## Supplementary material for "Altered interactions between circulating and tissue-resident CD8 T cells with the colonic mucosa define colitis associated with immune checkpoint inhibitors": Table S5: 460868_file05 (part 125 of 150)

analysis	cluster	gene	percent	log_fc	ci_l	ci_r	ave_expr	t	p_value	adj_p_val	b	ensembl_id
Blood B cells	4	MYCBP2	24.3	0.0711	-1.19	1.34	1.18	0.118	0.908	1	-4.84	ENSG00000005810
Blood B cells	4	PRIM2	4.67	-0.0272	-0.512	0.457	0.246	-0.117	0.908	1	-4.84	ENSG00000146143
Blood B cells	4	RIDA	5.61	0.0251	-0.423	0.473	0.225	0.117	0.908	1	-4.84	ENSG00000132541
Blood B cells	4	MED13	5.61	0.0251	-0.423	0.473	0.225	0.117	0.908	1	-4.84	ENSG00000108510
Blood B cells	4	ATL3	7.48	0.0343	-0.579	0.648	0.338	0.117	0.908	1	-4.84	ENSG00000184743
Blood B cells	4	CDIPT	15.9	0.0591	-0.999	1.12	0.684	0.117	0.908	1	-4.84	ENSG00000103502
Blood B cells	4	FNBP4	28	0.084	-1.42	1.59	1.63	0.117	0.908	1	-4.84	ENSG00000109920
Blood B cells	4	LINC02482	3.74	-0.0244	-0.463	0.414	0.176	-0.117	0.908	1	-4.84	ENSG00000251580
Blood B cells	4	ZNF789	3.74	-0.0244	-0.463	0.414	0.176	-0.117	0.908	1	-4.84	ENSG00000198556
Blood B cells	4	DAPP1	18.7	-0.0626	-1.19	1.06	0.839	-0.117	0.908	1	-4.84	ENSG00000070190
Blood B cells	4	ATG3	28	-0.071	-1.35	1.2	1.01	-0.117	0.908	1	-4.84	ENSG00000144848
Blood B cells	4	PGAM1	41.1	0.108	-1.83	2.05	2.49	0.117	0.908	1	-4.84	ENSG00000171314
Blood B cells	4	LINC00667	11.2	-0.0408	-0.778	0.696	0.582	-0.116	0.909	1	-4.84	ENSG00000263753
Blood B cells	4	UHRF1BP1L	8.41	0.0385	-0.663	0.74	0.44	0.115	0.91	1	-4.84	ENSG00000111647
Blood B cells	4	TUBE1	7.48	-0.0468	-0.898	0.804	0.409	-0.115	0.91	1	-4.84	ENSG00000074935
Blood B cells	4	MECP2	6.54	-0.0287	-0.551	0.494	0.331	-0.115	0.91	1	-4.84	ENSG00000169057
Blood B cells	4	ACP2	7.48	0.0386	-0.666	0.743	0.442	0.115	0.91	1	-4.84	ENSG00000134575
Blood B cells	4	MRPL42	18.7	-0.0534	-1.03	0.923	0.953	-0.115	0.91	1	-4.84	ENSG00000198015
Blood B cells	4	GCH1	6.54	0.0378	-0.654	0.729	0.368	0.114	0.91	1	-4.84	ENSG00000131979
Blood B cells	4	USP38	7.48	0.0598	-1.04	1.16	0.598	0.114	0.91	1	-4.84	ENSG00000170185
Blood B cells	4	RNH1	31.8	-0.0777	-1.51	1.35	1.73	-0.114	0.911	1	-4.84	ENSG00000023191
Blood B cells	4	HELZ	9.35	0.0743	-1.29	1.44	0.885	0.114	0.911	1	-4.84	ENSG00000198265
Blood B cells	4	BORCS5	13.1	-0.0643	-1.25	1.12	0.846	-0.114	0.911	1	-4.84	ENSG00000165714
Blood B cells	4	HIP1R	17.8	-0.0531	-1.03	0.928	0.763	-0.113	0.911	1	-4.84	ENSG00000130787
Blood B cells	4	KCNA3	16.8	0.0521	-0.911	1.01	0.89	0.113	0.911	1	-4.84	ENSG00000177272
Blood B cells	4	AKAP13	28	-0.0731	-1.42	1.28	1.09	-0.113	0.911	1	-4.84	ENSG00000170776
Blood B cells	4	SLC38A9	8.41	-0.0442	-0.86	0.772	0.451	-0.113	0.911	1	-4.84	ENSG00000177058
Blood B cells	4	FABP5	17.8	-0.0726	-1.41	1.27	0.826	-0.113	0.911	1	-4.84	ENSG00000164687
Blood B cells	4	ABT1	21.5	-0.0591	-1.15	1.04	1.12	-0.113	0.911	1	-4.84	ENSG00000146109
Blood B cells	4	AASDH	6.54	-0.0444	-0.868	0.78	0.444	-0.113	0.911	1	-4.84	ENSG00000157426
Blood B cells	4	DENND5B	6.54	0.0296	-0.522	0.581	0.277	0.113	0.912	1	-4.84	ENSG00000170456
Blood B cells	4	C1orf123	14	-0.0488	-0.958	0.861	0.743	-0.112	0.912	1	-4.84	ENSG00000162384
Blood B cells	4	BRD9	7.48	0.0555	-0.979	1.09	0.488	0.112	0.912	1	-4.84	ENSG00000028310
Blood B cells	4	TAF1	5.61	0.0375	-0.663	0.738	0.427	0.112	0.912	1	-4.84	ENSG00000147133
Blood B cells	4	LAX1	6.54	0.0421	-0.745	0.829	0.471	0.112	0.912	1	-4.84	ENSG00000122188
Blood B cells	4	ANP32B	43.9	0.0992	-1.76	1.96	2.42	0.112	0.912	1	-4.84	ENSG00000136938
Blood B cells	4	SIRT2	15	0.0514	-0.912	1.01	0.764	0.112	0.912	1	-4.84	ENSG00000068903
Blood B cells	4	UBN1	9.35	0.0347	-0.616	0.685	0.38	0.112	0.912	1	-4.84	ENSG00000118900
Blood B cells	4	TTC19	9.35	-0.0393	-0.777	0.698	0.457	-0.112	0.912	1	-4.84	ENSG00000011295
Blood B cells	4	ZNF276	5.61	-0.0308	-0.61	0.548	0.36	-0.111	0.912	1	-4.84	ENSG00000158805
Blood B cells	4	DENND6B	14	0.0447	-0.797	0.886	0.654	0.111	0.913	1	-4.84	ENSG00000205593
Blood B cells	4	TRIP11	12.1	-0.0451	-0.896	0.805	0.599	-0.111	0.913	1	-4.84	ENSG00000100815
Blood B cells	4	OAT	9.35	-0.0317	-0.63	0.566	0.422	-0.111	0.913	1	-4.84	ENSG00000065154
Blood B cells	4	MAP2K3	20.6	0.0714	-1.28	1.42	1.24	0.111	0.913	1	-4.84	ENSG00000034152
Blood B cells	4	FGFR1OP	5.61	0.0259	-0.464	0.516	0.265	0.111	0.913	1	-4.84	ENSG00000213066
Blood B cells	4	RNF40	5.61	0.0259	-0.464	0.516	0.265	0.111	0.913	1	-4.84	ENSG00000103549
Blood B cells	4	ADORA2A	2.8	-0.023	-0.459	0.413	0.17	-0.111	0.913	1	-4.84	ENSG00000128271
Blood B cells	4	PTTG1	11.2	-0.052	-1.04	0.933	0.619	-0.111	0.913	1	-4.84	ENSG00000164611
Blood B cells	4	DGLUCY	13.1	-0.0447	-0.892	0.803	0.656	-0.11	0.913	1	-4.84	ENSG00000133943
Blood B cells	4	CHAC2	13.1	0.0505	-0.909	1.01	0.661	0.11	0.913	1	-4.84	ENSG00000143942
Blood B cells	4	FCER1G	7.48	0.0771	-1.39	1.54	0.839	0.11	0.913	1	-4.84	ENSG00000158869
Blood B cells	4	SMIM19	20.6	-0.0598	-1.2	1.08	0.877	-0.11	0.914	1	-4.84	ENSG00000176209
Blood B cells	4	FANCL	3.74	0.0233	-0.423	0.469	0.224	0.11	0.914	1	-4.84	ENSG00000115392
Blood B cells	4	TYROBP	6.54	-0.0763	-1.54	1.39	0.742	-0.109	0.914	1	-4.84	ENSG00000011600
Blood B cells	4	ADAMTS6	8.41	0.0445	-0.808	0.897	0.456	0.109	0.914	1	-4.84	ENSG00000049192
Blood B cells	4	S100A9	11.2	-0.0913	-1.84	1.66	1.01	-0.109	0.914	1	-4.84	ENSG00000163220
Blood B cells	4	PLK2	3.74	-0.0278	-0.561	0.505	0.211	-0.109	0.914	1	-4.84	ENSG00000145632
Blood B cells	4	FCHO1	5.61	-0.0278	-0.561	0.505	0.211	-0.109	0.914	1	-4.84	ENSG00000130475
Blood B cells	4	CASD1	3.74	0.025	-0.456	0.506	0.203	0.109	0.914	1	-4.84	ENSG00000127995
Blood B cells	4	NAT10	3.74	0.025	-0.456	0.506	0.203	0.109	0.914	1	-4.84	ENSG00000135372
Blood B cells	4	GPI	25.2	-0.0656	-1.33	1.2	1.15	-0.109	0.915	1	-4.84	ENSG00000105220
Blood B cells	4	ENTPD4	12.1	-0.0446	-0.904	0.815	0.485	-0.109	0.915	1	-4.84	ENSG00000197217
Blood B cells	4	RNPEPL1	6.54	-0.0353	-0.717	0.646	0.436	-0.109	0.915	1	-4.84	ENSG00000142327
Blood B cells	4	GSK3B	6.54	-0.0392	-0.796	0.717	0.41	-0.108	0.915	1	-4.84	ENSG00000082701
Blood B cells	4	PFDN2	27.1	-0.0801	-1.63	1.47	1.54	-0.108	0.915	1	-4.84	ENSG00000143256
Blood B cells	4	YPEL3	12.1	-0.0576	-1.17	1.06	0.845	-0.108	0.915	1	-4.84	ENSG00000090238
Blood B cells	4	ATP6V0E2	11.2	-0.0473	-0.965	0.87	0.657	-0.108	0.915	1	-4.84	ENSG00000171130
Blood B cells	4	CSGALNACT1	8.41	-0.0334	-0.682	0.615	0.408	-0.108	0.915	1	-4.84	ENSG00000147408
Blood B cells	4	PCGF5	23.4	0.0616	-1.14	1.26	1.26	0.108	0.915	1	-4.84	ENSG00000180628
Blood B cells	4	CNPY4	5.61	-0.0339	-0.695	0.627	0.306	-0.108	0.915	1	-4.84	ENSG00000166997
Blood B cells	4	VIPAS39	5.61	0.0344	-0.636	0.705	0.382	0.107	0.916	1	-4.84	ENSG00000151445
Blood B cells	4	RNF14	3.74	0.0279	-0.517	0.573	0.183	0.107	0.916	1	-4.84	ENSG00000013561
Blood B cells	4	SEC23A	3.74	0.0279	-0.517	0.573	0.183	0.107	0.916	1	-4.84	ENSG00000100934
Blood B cells	4	OGDH	10.3	-0.0396	-0.814	0.735	0.487	-0.107	0.916	1	-4.84	ENSG00000105953
Blood B cells	4	AP2A2	3.74	0.0335	-0.622	0.689	0.245	0.107	0.916	1	-4.84	ENSG00000183020
Blood B cells	4	DCTN1	9.35	-0.0471	-0.97	0.876	0.637	-0.107	0.916	1	-4.84	ENSG00000204843
Blood B cells	4	LETM1	4.67	0.0314	-0.584	0.647	0.304	0.107	0.916	1	-4.84	ENSG00000168924
Blood B cells	4	CCDC186	16.8	0.0513	-0.955	1.06	0.919	0.107	0.916	1	-4.84	ENSG00000165813
Blood B cells	4	SUPT16H	11.2	-0.0416	-0.859	0.776	0.616	-0.106	0.916	1	-4.84	ENSG00000092201
Blood B cells	4	SRSF10	37.4	-0.0707	-1.46	1.32	1.51	-0.106	0.916	1	-4.84	ENSG00000188529
Blood B cells	4	UBE3A	24.3	0.0584	-1.09	1.21	1.26	0.106	0.917	1	-4.84	ENSG00000114062
Blood B cells	4	RPF2	11.2	0.0744	-1.39	1.54	1.02	0.106	0.917	1	-4.84	ENSG00000197498
Blood B cells	4	PUM1	10.3	-0.0436	-0.906	0.819	0.513	-0.106	0.917	1	-4.84	ENSG00000134644
Blood B cells	4	MFSD8	2.8	-0.0167	-0.347	0.313	0.112	-0.106	0.917	1	-4.84	ENSG00000164073
Blood B cells	4	RUFY2	2.8	-0.0167	-0.347	0.313	0.112	-0.106	0.917	1	-4.84	ENSG00000204130
Blood B cells	4	MYEOV	2.8	-0.0167	-0.347	0.313	0.112	-0.106	0.917	1	-4.84	ENSG00000172927
Blood B cells	4	LRMP	19.6	-0.0562	-1.17	1.05	1.04	-0.106	0.917	1	-4.84	ENSG00000118308
Blood B cells	4	GDI2	52.3	0.0955	-1.8	1.99	2.79	0.106	0.917	1	-4.84	ENSG00000057608
Blood B cells	4	TADA3	15.9	0.0568	-1.07	1.18	0.928	0.106	0.917	1	-4.84	ENSG00000171148
Blood B cells	4	DNAJB6	18.7	-0.0632	-1.32	1.19	1.15	-0.106	0.917	1	-4.84	ENSG00000105993
Blood B cells	4	SYTL1	26.2	-0.0717	-1.5	1.35	1.32	-0.105	0.917	1	-4.84	ENSG00000142765
Blood B cells	4	TRAF5	15.9	0.0667	-1.26	1.39	0.854	0.105	0.917	1	-4.84	ENSG00000082512
Blood B cells	4	UBAP2	5.61	-0.0301	-0.628	0.568	0.304	-0.105	0.917	1	-4.84	ENSG00000137073
Blood B cells	4	RUVBL1	13.1	-0.0511	-1.07	0.968	0.803	-0.105	0.918	1	-4.84	ENSG00000175792
Blood B cells	4	SREBF2	8.41	-0.0381	-0.799	0.723	0.521	-0.105	0.918	1	-4.84	ENSG00000198911
Blood B cells	4	HNRNPA3	45.8	0.0878	-1.67	1.84	2.68	0.105	0.918	1	-4.84	ENSG00000170144
Blood B cells	4	NFKBIB	15	0.045	-0.855	0.945	0.69	0.105	0.918	1	-4.84	ENSG00000104825
Blood B cells	4	RNF170	5.61	-0.029	-0.609	0.551	0.361	-0.105	0.918	1	-4.84	ENSG00000120925
Blood B cells	4	CCNH	16.8	-0.0535	-1.13	1.02	1.02	-0.105	0.918	1	-4.84	ENSG00000134480
Blood B cells	4	SAR1A	23.4	-0.0631	-1.33	1.2	1.34	-0.105	0.918	1	-4.84	ENSG00000079332
Blood B cells	4	METTL23	19.6	0.0559	-1.07	1.18	1.23	0.104	0.918	1	-4.84	ENSG00000181038
Blood B cells	4	SFXN1	11.2	-0.038	-0.8	0.724	0.482	-0.104	0.918	1	-4.84	ENSG00000164466
Blood B cells	4	NCOA5	8.41	-0.0388	-0.819	0.742	0.442	-0.104	0.918	1	-4.84	ENSG00000124160
Blood B cells	4	APC	4.67	-0.0252	-0.533	0.483	0.288	-0.104	0.918	1	-4.84	ENSG00000134982
Blood B cells	4	ZNF429	4.67	-0.0252	-0.533	0.483	0.288	-0.104	0.918	1	-4.84	ENSG00000197013
Blood B cells	4	ZCCHC18	3.74	-0.0459	-0.97	0.878	0.359	-0.104	0.918	1	-4.84	ENSG00000166707
Blood B cells	4	MRFAP1L1	14	-0.0539	-1.14	1.03	0.916	-0.104	0.918	1	-4.84	ENSG00000178988
Blood B cells	4	NCK1-DT	3.74	-0.0176	-0.374	0.339	0.173	-0.104	0.919	1	-4.84	ENSG00000239213
Blood B cells	4	PRAF2	3.74	-0.0176	-0.374	0.339	0.173	-0.104	0.919	1	-4.84	ENSG00000243279
Blood B cells	4	VPS37C	3.74	-0.0176	-0.374	0.339	0.173	-0.104	0.919	1	-4.84	ENSG00000167987
Blood B cells	4	MSRB2	3.74	-0.0176	-0.374	0.339	0.173	-0.104	0.919	1	-4.84	ENSG00000148450
Blood B cells	4	TP53BP1	4.67	0.0435	-0.836	0.923	0.431	0.104	0.919	1	-4.84	ENSG00000067369
Blood B cells	4	RNF169	2.8	-0.0246	-0.523	0.473	0.197	-0.104	0.919	1	-4.84	ENSG00000166439
Blood B cells	4	RNF111	3.74	-0.0246	-0.523	0.473	0.197	-0.104	0.919	1	-4.84	ENSG00000157450
Blood B cells	4	NUS1	14	0.0545	-1.05	1.16	0.936	0.104	0.919	1	-4.84	ENSG00000153989
Blood B cells	4	OXR1	15	0.045	-0.868	0.958	0.797	0.103	0.919	1	-4.84	ENSG00000164830
Blood B cells	4	SETD1B	4.67	0.0406	-0.784	0.865	0.369	0.103	0.919	1	-4.84	ENSG00000139718
Blood B cells	4	INO80E	29.9	0.0647	-1.26	1.39	1.19	0.102	0.92	1	-4.84	ENSG00000169592
Blood B cells	4	NAE1	15.9	-0.0426	-0.921	0.836	0.893	-0.102	0.92	1	-4.84	ENSG00000159593
Blood B cells	4	BIN1	25.2	-0.0685	-1.48	1.35	1.05	-0.102	0.92	1	-4.84	ENSG00000136717
Blood B cells	4	IMP4	23.4	-0.064	-1.39	1.26	1.18	-0.101	0.92	1	-4.84	ENSG00000136718
Blood B cells	4	RPS27L	44.9	0.0873	-1.72	1.89	2.66	0.101	0.92	1	-4.84	ENSG00000185088
Blood B cells	4	SPNS1	10.3	-0.0415	-0.904	0.821	0.604	-0.101	0.921	1	-4.84	ENSG00000169682
Blood B cells	4	GMEB1	9.35	0.0444	-0.88	0.969	0.534	0.101	0.921	1	-4.84	ENSG00000162419
Blood B cells	4	GPAT4	8.41	-0.0318	-0.693	0.63	0.424	-0.101	0.921	1	-4.84	ENSG00000158669
Blood B cells	4	NPIPB15	3.74	0.0381	-0.755	0.831	0.308	0.101	0.921	1	-4.84	ENSG00000196436
Blood B cells	4	AUP1	40.2	0.0836	-1.66	1.82	1.86	0.101	0.921	1	-4.84	ENSG00000115307
Blood B cells	4	RNF38	4.67	-0.0294	-0.643	0.584	0.331	-0.1	0.921	1	-4.84	ENSG00000137075
Blood B cells	4	MKRN1	16.8	0.0587	-1.17	1.29	1.07	0.1	0.921	1	-4.84	ENSG00000133606
Blood B cells	4	OCEL1	7.48	0.0365	-0.727	0.8	0.443	0.1	0.921	1	-4.84	ENSG00000099330
Blood B cells	4	WRB	12.1	0.0459	-0.916	1.01	0.623	0.1	0.921	1	-4.84	ENSG00000182093
Blood B cells	4	CKAP4	6.54	-0.0239	-0.524	0.477	0.274	-0.0999	0.921	1	-4.84	ENSG00000136026
Blood B cells	4	AL451165.2	6.54	0.0428	-0.855	0.941	0.493	0.0998	0.922	1	-4.84	ENSG00000272288
Blood B cells	4	NLRC5	2.8	-0.0301	-0.662	0.601	0.247	-0.0997	0.922	1	-4.84	ENSG00000140853
Blood B cells	4	TFRC	5.61	-0.0266	-0.585	0.532	0.28	-0.0997	0.922	1	-4.84	ENSG00000072274
Blood B cells	4	BCAS3	5.61	-0.0266	-0.585	0.532	0.28	-0.0997	0.922	1	-4.84	ENSG00000141376
Blood B cells	4	LIMD1	6.54	0.0306	-0.612	0.673	0.408	0.0996	0.922	1	-4.84	ENSG00000144791
Blood B cells	4	GSPT2	8.41	-0.0307	-0.678	0.617	0.39	-0.0991	0.922	1	-4.84	ENSG00000189369
Blood B cells	4	HDAC8	8.41	-0.0371	-0.82	0.746	0.416	-0.0991	0.922	1	-4.84	ENSG00000147099
Blood B cells	4	PIM1	10.3	0.0475	-0.958	1.05	0.786	0.099	0.922	1	-4.84	ENSG00000137193
Blood B cells	4	IGHA2	21.5	-0.16	-3.55	3.23	3.2	-0.0987	0.922	1	-4.84	ENSG00000211890
Blood B cells	4	SVIP	13.1	-0.0509	-1.14	1.04	0.758	-0.098	0.923	1	-4.84	ENSG00000198168
Blood B cells	4	TENT5A	5.61	-0.0336	-0.752	0.685	0.283	-0.0978	0.923	1	-4.84	ENSG00000112773
Blood B cells	4	SCYL1	15	-0.0391	-0.878	0.8	0.685	-0.0975	0.923	1	-4.84	ENSG00000142186
Blood B cells	4	MRPL16	20.6	0.0475	-0.973	1.07	0.914	0.0975	0.923	1	-4.84	ENSG00000166902
Blood B cells	4	TMEM165	24.3	0.0593	-1.22	1.33	1.33	0.0973	0.923	1	-4.84	ENSG00000134851
Blood B cells	4	ACP1	32.7	-0.0747	-1.69	1.54	2.01	-0.097	0.924	1	-4.84	ENSG00000143727
Blood B cells	4	IGKV1-16	1.87	-0.0884	-2	1.83	0.657	-0.0967	0.924	1	-4.84	ENSG00000240864
Blood B cells	4	FAM104A	11.2	-0.0365	-0.829	0.756	0.522	-0.0966	0.924	1	-4.84	ENSG00000133193
Blood B cells	4	CA5B	10.3	-0.0363	-0.823	0.751	0.538	-0.0965	0.924	1	-4.84	ENSG00000169239
Blood B cells	4	SLC2A8	3.74	-0.0286	-0.649	0.592	0.245	-0.0964	0.924	1	-4.84	ENSG00000136856
Blood B cells	4	TMEM131L	15.9	-0.0509	-1.16	1.06	0.772	-0.0962	0.924	1	-4.84	ENSG00000121210
Blood B cells	4	EIF4A1	19.6	0.0591	-1.23	1.35	0.961	0.096	0.925	1	-4.84	ENSG00000161960
Blood B cells	4	SUGP1	4.67	-0.0254	-0.581	0.53	0.26	-0.0956	0.925	1	-4.84	ENSG00000105705
Blood B cells	4	TBC1D9B	7.48	-0.0292	-0.671	0.613	0.321	-0.0952	0.925	1	-4.84	ENSG00000197226
Blood B cells	4	PAK2	31.8	0.0593	-1.25	1.37	1.38	0.095	0.925	1	-4.84	ENSG00000180370
Blood B cells	4	ALDH9A1	17.8	0.0514	-1.08	1.19	1.07	0.0947	0.926	1	-4.84	ENSG00000143149
Blood B cells	4	UBA3	12.1	0.0397	-0.84	0.919	0.642	0.0945	0.926	1	-4.84	ENSG00000144744
Blood B cells	4	NDUFA6	35.5	0.0765	-1.62	1.77	2.2	0.0944	0.926	1	-4.84	ENSG00000184983
Blood B cells	4	MDP1	7.48	0.0333	-0.707	0.774	0.439	0.0942	0.926	1	-4.84	ENSG00000213920
Blood B cells	4	LINC00494	5.61	0.0317	-0.673	0.737	0.386	0.0942	0.926	1	-4.84	ENSG00000235621
Blood B cells	4	STK25	10.3	0.0324	-0.69	0.755	0.457	0.0939	0.926	1	-4.84	ENSG00000115694
Blood B cells	4	GYPC	37.4	-0.0739	-1.72	1.58	1.83	-0.0938	0.926	1	-4.84	ENSG00000136732
Blood B cells	4	NFS1	6.54	0.0226	-0.484	0.529	0.286	0.0935	0.927	1	-4.84	ENSG00000244005
Blood B cells	4	SERTAD2	4.67	-0.0334	-0.783	0.716	0.35	-0.0933	0.927	1	-4.84	ENSG00000179833
Blood B cells	4	ABHD2	7.48	0.0224	-0.484	0.529	0.286	0.0926	0.927	1	-4.84	ENSG00000140526
Blood B cells	4	ASF1B	5.61	0.0224	-0.484	0.529	0.286	0.0926	0.927	1	-4.84	ENSG00000105011
Blood B cells	4	PSME4	9.35	0.0363	-0.784	0.856	0.565	0.0926	0.927	1	-4.84	ENSG00000068878
Blood B cells	4	COTL1	15	0.0543	-1.17	1.28	1.02	0.0926	0.927	1	-4.84	ENSG00000103187
Blood B cells	4	PEPD	16.8	0.0521	-1.13	1.23	0.902	0.0925	0.927	1	-4.84	ENSG00000124299
Blood B cells	4	MAPK13	15.9	-0.039	-0.922	0.844	0.745	-0.0925	0.927	1	-4.84	ENSG00000156711
Blood B cells	4	PANK2	10.3	0.0319	-0.69	0.754	0.403	0.0925	0.927	1	-4.84	ENSG00000125779
Blood B cells	4	GRN	28	0.0728	-1.58	1.72	1.93	0.0924	0.927	1	-4.84	ENSG00000030582
Blood B cells	4	ATP6AP1	17.8	0.0446	-0.967	1.06	0.926	0.0922	0.927	1	-4.84	ENSG00000071553
Blood B cells	4	IGKV1-17	2.8	-0.0394	-0.934	0.856	0.307	-0.0922	0.928	1	-4.84	ENSG00000240382
Blood B cells	4	CLTA	29.9	0.0628	-1.37	1.5	1.3	0.0918	0.928	1	-4.84	ENSG00000122705
Blood B cells	4	THOC7	24.3	0.054	-1.18	1.29	1.43	0.0916	0.928	1	-4.84	ENSG00000163634
Blood B cells	4	BOLA2B	4.67	0.0212	-0.465	0.507	0.205	0.0915	0.928	1	-4.84	ENSG00000169627
Blood B cells	4	PAOX	12.1	-0.0324	-0.775	0.711	0.553	-0.0913	0.928	1	-4.84	ENSG00000148832
Blood B cells	4	ANKRD36C	8.41	0.0291	-0.641	0.699	0.411	0.0911	0.928	1	-4.84	ENSG00000174501
Blood B cells	4	UBA2	22.4	-0.0528	-1.27	1.16	1.4	-0.0909	0.929	1	-4.84	ENSG00000126261
Blood B cells	4	MCPH1	9.35	0.0375	-0.828	0.903	0.504	0.0907	0.929	1	-4.84	ENSG00000147316
Blood B cells	4	AL109761.1	3.74	0.0269	-0.595	0.649	0.286	0.0907	0.929	1	-4.84	ENSG00000244676
Blood B cells	4	SERINC3	17.8	0.052	-1.15	1.25	1.11	0.0906	0.929	1	-4.84	ENSG00000132824
Blood B cells	4	PRCP	16.8	-0.043	-1.04	0.952	0.879	-0.0905	0.929	1	-4.84	ENSG00000137509
Blood B cells	4	ADGRG1	1.87	-0.0214	-0.516	0.473	0.169	-0.0905	0.929	1	-4.84	ENSG00000205336
Blood B cells	4	LIPE	1.87	-0.0214	-0.516	0.473	0.169	-0.0905	0.929	1	-4.84	ENSG00000079435
Blood B cells	4	WDR43	17.8	0.0486	-1.08	1.18	1.05	0.0902	0.929	1	-4.84	ENSG00000163811
Blood B cells	4	POLE4	24.3	0.0586	-1.3	1.42	1.39	0.0902	0.929	1	-4.84	ENSG00000115350
Blood B cells	4	ZNF800	19.6	0.0644	-1.43	1.56	1.37	0.0901	0.929	1	-4.84	ENSG00000048405
Blood B cells	4	AC002310.1	8.41	0.0324	-0.722	0.786	0.507	0.09	0.929	1	-4.84	ENSG00000235560
Blood B cells	4	FAM219A	2.8	0.0369	-0.822	0.896	0.322	0.09	0.929	1	-4.84	ENSG00000164970
Blood B cells	4	PPP2R2D	2.8	0.0369	-0.822	0.896	0.322	0.09	0.929	1	-4.84	ENSG00000175470
Blood B cells	4	AC068338.2	2.8	0.0369	-0.822	0.896	0.322	0.09	0.929	1	-4.84	ENSG00000260274
Blood B cells	4	HMGB3	10.3	-0.0331	-0.803	0.737	0.41	-0.09	0.929	1	-4.84	ENSG00000029993
Blood B cells	4	SDF4	30.8	0.0653	-1.46	1.59	1.64	0.0899	0.929	1	-4.84	ENSG00000078808
Blood B cells	4	WDR6	5.61	0.0334	-0.747	0.814	0.292	0.0897	0.929	1	-4.84	ENSG00000178252
Blood B cells	4	VAMP5	16.8	-0.0452	-1.1	1.01	0.849	-0.0895	0.93	1	-4.84	ENSG00000168899
Blood B cells	4	CNIH1	27.1	0.0633	-1.42	1.55	1.53	0.0895	0.93	1	-4.84	ENSG00000100528
Blood B cells	4	ZNF212	2.8	-0.0308	-0.751	0.689	0.246	-0.0895	0.93	1	-4.84	ENSG00000170260
Blood B cells	4	IGBP1	22.4	0.0534	-1.2	1.31	1.11	0.0893	0.93	1	-4.84	ENSG00000089289
Blood B cells	4	HERPUD1	41.1	0.0895	-2.01	2.19	2.99	0.0891	0.93	1	-4.84	ENSG00000051108
Blood B cells	4	FAM192A	13.1	0.0413	-0.93	1.01	0.727	0.0891	0.93	1	-4.84	ENSG00000172775
Blood B cells	4	ABI1	16.8	-0.0457	-1.12	1.03	0.892	-0.089	0.93	1	-4.84	ENSG00000136754
Blood B cells	4	RAB31	9.35	-0.0346	-0.853	0.784	0.524	-0.0886	0.93	1	-4.84	ENSG00000168461
Blood B cells	4	TRAPPC6B	9.35	0.0271	-0.613	0.668	0.415	0.0885	0.93	1	-4.84	ENSG00000182400
Blood B cells	4	TXNDC9	15.9	0.047	-1.07	1.16	1.01	0.0882	0.931	1	-4.84	ENSG00000115514
Blood B cells	4	SPG7	11.2	-0.0355	-0.879	0.808	0.644	-0.0881	0.931	1	-4.84	ENSG00000197912
Blood B cells	4	RRS1	4.67	0.0217	-0.495	0.538	0.239	0.0881	0.931	1	-4.84	ENSG00000179041
Blood B cells	4	ALOX5	17.8	-0.0522	-1.29	1.19	0.88	-0.088	0.931	1	-4.84	ENSG00000012779
Blood B cells	4	PPP2R3C	13.1	-0.044	-1.1	1.01	0.849	-0.0877	0.931	1	-4.84	ENSG00000092020
Blood B cells	4	SLC30A9	8.41	0.0366	-0.838	0.912	0.483	0.0877	0.931	1	-4.84	ENSG00000014824
Blood B cells	4	RHEB	11.2	-0.0506	-1.26	1.16	0.965	-0.0876	0.931	1	-4.84	ENSG00000106615
Blood B cells	4	GLYR1	13.1	-0.0419	-1.04	0.961	0.735	-0.0876	0.931	1	-4.84	ENSG00000140632
Blood B cells	4	SUPT3H	4.67	-0.0334	-0.832	0.765	0.434	-0.0875	0.931	1	-4.84	ENSG00000196284
Blood B cells	4	LZTFL1	3.74	0.0292	-0.67	0.729	0.331	0.0873	0.931	1	-4.84	ENSG00000163818
Blood B cells	4	ZNF740	1.87	-0.024	-0.6	0.552	0.197	-0.0873	0.931	1	-4.84	ENSG00000139651
Blood B cells	4	PNMA1	1.87	-0.024	-0.6	0.552	0.197	-0.0873	0.931	1	-4.84	ENSG00000176903
Blood B cells	4	PIP4K2B	1.87	-0.024	-0.6	0.552	0.197	-0.0873	0.931	1	-4.84	ENSG00000276293
Blood B cells	4	CCDC9	1.87	-0.024	-0.6	0.552	0.197	-0.0873	0.931	1	-4.84	ENSG00000105321
Blood B cells	4	ACAD9	5.61	-0.0258	-0.645	0.593	0.362	-0.0873	0.931	1	-4.84	ENSG00000177646
Blood B cells	4	IGHV3-73	3.74	-0.122	-3.05	2.81	1.01	-0.0872	0.931	1	-4.84	ENSG00000211976
Blood B cells	4	ZNF641	3.74	0.0372	-0.857	0.931	0.411	0.0871	0.931	1	-4.84	ENSG00000167528
Blood B cells	4	CYB561A3	40.2	-0.0879	-2.21	2.04	1.88	-0.0867	0.932	1	-4.84	ENSG00000162144
Blood B cells	4	WDR60	7.48	-0.0384	-0.966	0.889	0.53	-0.0867	0.932	1	-4.84	ENSG00000126870
Blood B cells	4	CHTOP	14	0.0495	-1.15	1.25	0.9	0.0867	0.932	1	-4.84	ENSG00000160679
Blood B cells	4	N4BP2L2	38.3	0.069	-1.6	1.74	1.78	0.0865	0.932	1	-4.84	ENSG00000244754
Blood B cells	4	POLR2J3	2.8	0.0196	-0.457	0.496	0.177	0.0863	0.932	1	-4.84	ENSG00000168255
Blood B cells	4	GALNT6	2.8	0.0196	-0.457	0.496	0.177	0.0863	0.932	1	-4.84	ENSG00000139629
Blood B cells	4	GALK1	10.3	0.0392	-0.912	0.991	0.496	0.0862	0.932	1	-4.84	ENSG00000108479
Blood B cells	4	MPC1	13.1	-0.0527	-1.33	1.23	0.946	-0.086	0.932	1	-4.84	ENSG00000060762
Blood B cells	4	A1BG	17.8	-0.0493	-1.25	1.15	1.02	-0.086	0.932	1	-4.84	ENSG00000121410
Blood B cells	4	AK3	19.6	-0.0469	-1.19	1.1	0.885	-0.086	0.932	1	-4.84	ENSG00000147853
Blood B cells	4	IWS1	7.48	-0.0262	-0.664	0.612	0.405	-0.0859	0.932	1	-4.84	ENSG00000163166
Blood B cells	4	CLPB	3.74	-0.0169	-0.429	0.395	0.201	-0.0859	0.932	1	-4.84	ENSG00000162129
Blood B cells	4	REC8	3.74	-0.0169	-0.429	0.395	0.201	-0.0859	0.932	1	-4.84	ENSG00000100918
Blood B cells	4	TPX2	3.74	-0.0169	-0.429	0.395	0.201	-0.0859	0.932	1	-4.84	ENSG00000088325
Blood B cells	4	SLC35E1	4.67	0.0286	-0.671	0.728	0.331	0.0857	0.933	1	-4.84	ENSG00000127526
Blood B cells	4	PRR34-AS1	4.67	-0.0232	-0.591	0.544	0.281	-0.0857	0.933	1	-4.84	ENSG00000241990
Blood B cells	4	SCAMP3	18.7	0.0479	-1.12	1.22	1.05	0.0856	0.933	1	-4.84	ENSG00000116521
Blood B cells	4	HMGCR	4.67	-0.0254	-0.647	0.597	0.302	-0.0855	0.933	1	-4.84	ENSG00000113161
Blood B cells	4	ARHGAP18	3.74	-0.0254	-0.647	0.597	0.302	-0.0855	0.933	1	-4.84	ENSG00000146376
Blood B cells	4	PSMD2	19.6	-0.0609	-1.55	1.43	1.34	-0.0855	0.933	1	-4.84	ENSG00000175166
Blood B cells	4	ATP2B1-AS1	17.8	0.0662	-1.56	1.69	1.25	0.0853	0.933	1	-4.84	ENSG00000271614
Blood B cells	4	HS3ST1	6.54	-0.0305	-0.78	0.719	0.257	-0.0853	0.933	1	-4.84	ENSG00000002587
Blood B cells	4	RALBP1	7.48	-0.0263	-0.672	0.62	0.322	-0.0853	0.933	1	-4.84	ENSG00000017797
Blood B cells	4	ATF4	29.9	0.0659	-1.55	1.69	1.72	0.0851	0.933	1	-4.84	ENSG00000128272
Blood B cells	4	GTPBP4	11.2	-0.0361	-0.926	0.854	0.563	-0.085	0.933	1	-4.84	ENSG00000107937
Blood B cells	4	CDKN1B	25.2	0.0517	-1.23	1.33	1.14	0.0848	0.933	1	-4.84	ENSG00000111276
Blood B cells	4	GOLIM4	4.67	-0.0205	-0.528	0.487	0.231	-0.0845	0.934	1	-4.84	ENSG00000173905
Blood B cells	4	CKAP2	4.67	-0.0225	-0.58	0.535	0.306	-0.0845	0.934	1	-4.84	ENSG00000136108
Blood B cells	4	USP47	11.2	-0.0435	-1.12	1.04	0.667	-0.0842	0.934	1	-4.84	ENSG00000170242
Blood B cells	4	CXorf40B	4.67	0.0215	-0.514	0.558	0.254	0.0841	0.934	1	-4.84	ENSG00000197021
Blood B cells	4	HIP1	5.61	0.0231	-0.553	0.6	0.328	0.0839	0.934	1	-4.84	ENSG00000127946
Blood B cells	4	UBE2G2	15	0.0415	-0.994	1.08	0.926	0.0839	0.934	1	-4.84	ENSG00000184787
Blood B cells	4	NSMCE1	16.8	-0.039	-1.01	0.934	0.844	-0.0839	0.934	1	-4.84	ENSG00000169189
Blood B cells	4	NDC80	3.74	0.0325	-0.781	0.846	0.304	0.0837	0.934	1	-4.84	ENSG00000080986
Blood B cells	4	MIXL1	7.48	-0.0258	-0.673	0.622	0.365	-0.0833	0.934	1	-4.84	ENSG00000185155
Blood B cells	4	UBAP2L	10.3	0.0313	-0.763	0.825	0.542	0.0825	0.935	1	-4.84	ENSG00000143569
Blood B cells	4	SRA1	20.6	-0.0447	-1.18	1.09	0.968	-0.0823	0.935	1	-4.84	ENSG00000213523
Blood B cells	4	HSPA13	13.1	0.0364	-0.891	0.964	0.705	0.0822	0.935	1	-4.84	ENSG00000155304
Blood B cells	4	TUFM	40.2	0.0642	-1.57	1.7	1.77	0.0821	0.935	1	-4.84	ENSG00000178952
Blood B cells	4	MSL1	3.74	0.0151	-0.37	0.4	0.129	0.082	0.936	1	-4.84	ENSG00000188895
Blood B cells	4	KIF20B	6.54	-0.0373	-0.991	0.916	0.567	-0.082	0.936	1	-4.84	ENSG00000138182
Blood B cells	4	SPOUT1	6.54	-0.0226	-0.605	0.559	0.286	-0.0814	0.936	1	-4.84	ENSG00000198917
Blood B cells	4	AAK1	6.54	-0.0251	-0.672	0.622	0.364	-0.0811	0.936	1	-4.84	ENSG00000115977
Blood B cells	4	AQP3	19.6	-0.0706	-1.9	1.75	1.44	-0.081	0.936	1	-4.84	ENSG00000165272
Blood B cells	4	DDIT4	14	0.0518	-1.29	1.4	1.16	0.0807	0.937	1	-4.84	ENSG00000168209
Blood B cells	4	ECD	5.61	0.0337	-0.842	0.909	0.426	0.0807	0.937	1	-4.84	ENSG00000122882
Blood B cells	4	NFYC	18.7	-0.0403	-1.09	1.01	0.919	-0.0806	0.937	1	-4.84	ENSG00000066136
Blood B cells	4	GPAA1	23.4	0.0504	-1.26	1.36	1.16	0.0806	0.937	1	-4.84	ENSG00000197858
Blood B cells	4	NAAA	11.2	-0.0361	-0.978	0.906	0.711	-0.0802	0.937	1	-4.84	ENSG00000138744
Blood B cells	4	GIT2	23.4	0.0438	-1.11	1.2	1.18	0.0797	0.937	1	-4.84	ENSG00000139436
Blood B cells	4	ITM2B	62.6	0.0763	-1.94	2.1	2.96	0.079	0.938	1	-4.84	ENSG00000136156
Blood B cells	4	MPHOSPH10	12.1	0.0364	-0.934	1.01	0.742	0.0786	0.938	1	-4.84	ENSG00000124383
Blood B cells	4	PPP1R15A	14	0.0509	-1.31	1.41	0.954	0.0786	0.938	1	-4.84	ENSG00000087074
Blood B cells	4	TMED9	37.4	0.0733	-1.88	2.03	2.27	0.0785	0.938	1	-4.84	ENSG00000184840
Blood B cells	4	ACADSB	2.8	-0.016	-0.442	0.41	0.172	-0.0785	0.938	1	-4.84	ENSG00000196177
Blood B cells	4	FRS2	2.8	-0.016	-0.442	0.41	0.172	-0.0785	0.938	1	-4.84	ENSG00000166225
Blood B cells	4	HCFC2	2.8	-0.016	-0.442	0.41	0.172	-0.0785	0.938	1	-4.84	ENSG00000111727
Blood B cells	4	AC092279.1	2.8	-0.016	-0.442	0.41	0.172	-0.0785	0.938	1	-4.84	ENSG00000268362
Blood B cells	4	HELZ2	4.67	0.0198	-0.508	0.547	0.297	0.0785	0.938	1	-4.84	ENSG00000130589
Blood B cells	4	LINC00957	3.74	0.0251	-0.647	0.697	0.277	0.0782	0.938	1	-4.84	ENSG00000235314
Blood B cells	4	TMEM206	7.48	0.0316	-0.814	0.877	0.472	0.0782	0.939	1	-4.84	ENSG00000065600
Blood B cells	4	PDE4D	3.74	0.0176	-0.455	0.491	0.199	0.078	0.939	1	-4.84	ENSG00000113448
Blood B cells	4	SLC31A2	4.67	0.0176	-0.455	0.491	0.199	0.078	0.939	1	-4.84	ENSG00000136867
Blood B cells	4	SNRPD1	28	-0.0628	-1.75	1.63	1.44	-0.0779	0.939	1	-4.84	ENSG00000167088
Blood B cells	4	MRPS7	18.7	0.0386	-1	1.08	0.804	0.0777	0.939	1	-4.84	ENSG00000125445
Blood B cells	4	ALG3	20.6	-0.0402	-1.13	1.05	0.888	-0.0775	0.939	1	-4.84	ENSG00000214160
Blood B cells	4	NIT1	9.35	-0.0244	-0.687	0.638	0.421	-0.0771	0.939	1	-4.84	ENSG00000158793
Blood B cells	4	LGALS1	23.4	-0.0899	-2.53	2.35	2.04	-0.0771	0.939	1	-4.84	ENSG00000100097
Blood B cells	4	RIPK2	8.41	0.035	-0.917	0.987	0.66	0.077	0.939	1	-4.84	ENSG00000104312
Blood B cells	4	DOPEY1	5.61	0.0429	-1.12	1.21	0.455	0.0769	0.939	1	-4.84	ENSG00000083097
Blood B cells	4	SCAF11	31.8	0.0553	-1.45	1.56	1.3	0.0768	0.94	1	-4.84	ENSG00000139218
Blood B cells	4	GSPT1	17.8	-0.0426	-1.21	1.12	1.12	-0.0767	0.94	1	-4.84	ENSG00000103342
Blood B cells	4	SDF2L1	32.7	-0.0846	-2.4	2.23	2.35	-0.0766	0.94	1	-4.84	ENSG00000128228
Blood B cells	4	NDUFA1	60.7	-0.0793	-2.25	2.09	2.98	-0.0765	0.94	1	-4.84	ENSG00000125356
Blood B cells	4	TIMM50	8.41	-0.0346	-0.984	0.915	0.548	-0.0762	0.94	1	-4.84	ENSG00000105197
Blood B cells	4	RAB35	5.61	-0.0179	-0.512	0.476	0.251	-0.0761	0.94	1	-4.84	ENSG00000111737
Blood B cells	4	HADH	12.1	-0.0343	-0.982	0.914	0.665	-0.0758	0.94	1	-4.84	ENSG00000138796
Blood B cells	4	UTRN	18.7	0.041	-1.09	1.17	0.898	0.0758	0.94	1	-4.84	ENSG00000152818
Blood B cells	4	DNAJC11	4.67	-0.0282	-0.808	0.751	0.375	-0.0758	0.94	1	-4.84	ENSG00000007923
Blood B cells	4	AASDHPPT	14	0.0305	-0.814	0.875	0.735	0.0757	0.94	1	-4.84	ENSG00000149313
Blood B cells	4	MFAP1	7.48	-0.0285	-0.816	0.759	0.475	-0.0757	0.94	1	-4.84	ENSG00000140259
Blood B cells	4	PSMF1	28	0.0519	-1.39	1.49	1.54	0.0756	0.941	1	-4.84	ENSG00000125818
Blood B cells	4	TMEM39B	9.35	-0.022	-0.631	0.587	0.388	-0.0756	0.941	1	-4.84	ENSG00000121775
Blood B cells	4	IPO9	5.61	-0.0242	-0.697	0.649	0.329	-0.0753	0.941	1	-4.84	ENSG00000198700
Blood B cells	4	CNPY2	12.1	-0.0285	-0.823	0.766	0.664	-0.0751	0.941	1	-4.84	ENSG00000257727
Blood B cells	4	AC007388.1	9.35	0.0249	-0.671	0.721	0.448	0.075	0.941	1	-4.84	ENSG00000231312
Blood B cells	4	CASP7	7.48	0.0185	-0.501	0.538	0.342	0.0747	0.941	1	-4.84	ENSG00000165806
Blood B cells	4	PRKCI	4.67	-0.0239	-0.693	0.646	0.302	-0.0746	0.941	1	-4.84	ENSG00000163558
Blood B cells	4	MIB2	5.61	-0.0531	-1.54	1.44	0.746	-0.0746	0.941	1	-4.84	ENSG00000197530
Blood B cells	4	ARL1	20.6	0.042	-1.14	1.22	1.14	0.0745	0.941	1	-4.84	ENSG00000120805
Blood B cells	4	TAF9	25.2	0.0437	-1.2	1.29	1.43	0.0736	0.942	1	-4.84	ENSG00000273841
Blood B cells	4	USP32	5.61	-0.0178	-0.526	0.49	0.284	-0.0735	0.942	1	-4.84	ENSG00000170832
Blood B cells	4	AC021678.2	4.67	0.0241	-0.667	0.716	0.344	0.0731	0.942	1	-4.84	ENSG00000253690
Blood B cells	4	RP9	13.1	0.0325	-0.897	0.962	0.541	0.0731	0.942	1	-4.84	ENSG00000164610
Blood B cells	4	OTUD6B-AS1	29	0.0483	-1.34	1.43	1.22	0.0731	0.943	1	-4.84	ENSG00000253738
Blood B cells	4	GOLPH3	24.3	-0.0432	-1.29	1.21	1.23	-0.0724	0.943	1	-4.84	ENSG00000113384
Blood B cells	4	GPX4	55.1	0.0618	-1.73	1.86	2.65	0.0721	0.943	1	-4.84	ENSG00000167468
Blood B cells	4	DOCK10	11.2	-0.0287	-0.866	0.808	0.664	-0.0718	0.943	1	-4.84	ENSG00000135905
Blood B cells	4	SLC7A11	1.87	0.0226	-0.635	0.68	0.222	0.0718	0.944	1	-4.84	ENSG00000151012
Blood B cells	4	MED1	7.48	-0.0197	-0.596	0.557	0.345	-0.0717	0.944	1	-4.84	ENSG00000125686
Blood B cells	4	JPT2	2.8	0.018	-0.509	0.545	0.178	0.0717	0.944	1	-4.84	ENSG00000206053
Blood B cells	4	FBXW9	2.8	0.018	-0.509	0.545	0.178	0.0717	0.944	1	-4.84	ENSG00000132004
Blood B cells	4	CCDC66	3.74	-0.018	-0.543	0.507	0.179	-0.0717	0.944	1	-4.84	ENSG00000180376
Blood B cells	4	OSBPL7	8.41	-0.0396	-1.2	1.12	0.589	-0.0717	0.944	1	-4.84	ENSG00000006025
Blood B cells	4	PLPP1	4.67	0.0234	-0.667	0.714	0.334	0.0711	0.944	1	-4.84	ENSG00000067113
Blood B cells	4	MCRIP2	15.9	0.0307	-0.877	0.938	0.588	0.0708	0.944	1	-4.84	ENSG00000172366
Blood B cells	4	SMIM1	3.74	-0.0152	-0.464	0.434	0.181	-0.0708	0.944	1	-4.84	ENSG00000235169
Blood B cells	4	PHF10	3.74	-0.0152	-0.464	0.434	0.181	-0.0708	0.944	1	-4.84	ENSG00000130024
Blood B cells	4	FUT8-AS1	3.74	-0.0152	-0.464	0.434	0.181	-0.0708	0.944	1	-4.84	ENSG00000276116
Blood B cells	4	FAM110A	3.74	-0.0152	-0.464	0.434	0.181	-0.0708	0.944	1	-4.84	ENSG00000125898
Blood B cells	4	ERCC1	17.8	0.0387	-1.11	1.18	1.15	0.0708	0.944	1	-4.84	ENSG00000012061
Blood B cells	4	SMARCB1	46.7	-0.0618	-1.89	1.77	2.42	-0.0707	0.944	1	-4.84	ENSG00000099956
Blood B cells	4	PSMC6	23.4	-0.0419	-1.28	1.2	1.22	-0.0706	0.944	1	-4.84	ENSG00000100519
Blood B cells	4	MRPS23	14	-0.0302	-0.928	0.867	0.731	-0.0705	0.945	1	-4.84	ENSG00000181610
Blood B cells	4	CASP1	15.9	0.0345	-0.992	1.06	0.908	0.0703	0.945	1	-4.84	ENSG00000137752
Blood B cells	4	SLC44A2	18.7	-0.0482	-1.49	1.39	1.23	-0.0703	0.945	1	-4.84	ENSG00000129353
Blood B cells	4	HAX1	26.2	0.0502	-1.45	1.55	1.43	0.0701	0.945	1	-4.84	ENSG00000143575
Blood B cells	4	VPS13C	26.2	0.052	-1.51	1.61	1.47	0.0698	0.945	1	-4.84	ENSG00000129003
Blood B cells	4	USF1	13.1	0.0328	-0.955	1.02	0.911	0.0696	0.945	1	-4.84	ENSG00000158773
Blood B cells	4	CHCHD4	8.41	0.0267	-0.777	0.83	0.509	0.0695	0.945	1	-4.84	ENSG00000163528
Blood B cells	4	IRF3	12.1	0.0364	-1.06	1.14	0.703	0.0692	0.946	1	-4.84	ENSG00000126456
Blood B cells	4	KLHDC3	17.8	0.0355	-1.04	1.11	0.763	0.069	0.946	1	-4.84	ENSG00000124702
Blood B cells	4	CCDC84	4.67	-0.0278	-0.872	0.816	0.351	-0.069	0.946	1	-4.84	ENSG00000186166
Blood B cells	4	TMEM8B	2.8	0.0262	-0.773	0.825	0.3	0.0687	0.946	1	-4.84	ENSG00000137103
Blood B cells	4	RNF166	10.3	-0.0256	-0.808	0.757	0.558	-0.0686	0.946	1	-4.84	ENSG00000158717
Blood B cells	4	AFF1	6.54	-0.0219	-0.69	0.646	0.37	-0.0686	0.946	1	-4.84	ENSG00000172493
Blood B cells	4	NUP210	13.1	0.0267	-0.79	0.843	0.703	0.0685	0.946	1	-4.84	ENSG00000132182
Blood B cells	4	PRMT1	37.4	-0.0499	-1.58	1.48	1.51	-0.0685	0.946	1	-4.84	ENSG00000126457
Blood B cells	4	NUCB2	26.2	0.0554	-1.65	1.76	1.7	0.068	0.946	1	-4.84	ENSG00000070081
Blood B cells	4	SART1	5.61	0.0151	-0.452	0.482	0.27	0.0679	0.947	1	-4.84	ENSG00000175467
Blood B cells	4	AZIN1-AS1	4.67	-0.0164	-0.523	0.491	0.241	-0.0678	0.947	1	-4.84	ENSG00000253320
Blood B cells	4	ALKBH3	2.8	-0.0163	-0.52	0.487	0.201	-0.0677	0.947	1	-4.84	ENSG00000166199
Blood B cells	4	CYTOR	18.7	-0.043	-1.38	1.29	0.957	-0.0674	0.947	1	-4.84	ENSG00000222041
Blood B cells	4	TCF25	43.9	-0.0562	-1.8	1.69	2.35	-0.0673	0.947	1	-4.84	ENSG00000141002
Blood B cells	4	PDCD11	3.74	0.0165	-0.497	0.53	0.191	0.0672	0.947	1	-4.84	ENSG00000148843
Blood B cells	4	ODF2	8.41	-0.0207	-0.669	0.628	0.501	-0.067	0.947	1	-4.84	ENSG00000136811
Blood B cells	4	TM7SF3	6.54	0.0313	-0.955	1.02	0.475	0.0664	0.948	1	-4.84	ENSG00000064115
Blood B cells	4	POLR3GL	22.4	0.0383	-1.17	1.25	1.04	0.0664	0.948	1	-4.84	ENSG00000121851
Blood B cells	4	MGMT	21.5	-0.0364	-1.19	1.12	0.987	-0.0659	0.948	1	-4.84	ENSG00000170430
Blood B cells	4	ARL6IP1	12.1	-0.029	-0.959	0.9	0.713	-0.0654	0.949	1	-4.84	ENSG00000170540
Blood B cells	4	RIPOR2	46.7	-0.0549	-1.81	1.7	1.81	-0.0653	0.949	1	-4.84	ENSG00000111913
Blood B cells	4	DHX29	10.3	0.0274	-0.852	0.907	0.525	0.0651	0.949	1	-4.84	ENSG00000067248
Blood B cells	4	MRPS25	13.1	-0.0306	-1.01	0.953	0.832	-0.0651	0.949	1	-4.84	ENSG00000131368
Blood B cells	4	CEP57L1	3.74	0.0189	-0.589	0.627	0.282	0.065	0.949	1	-4.84	ENSG00000183137
Blood B cells	4	RNF44	5.61	-0.0172	-0.573	0.539	0.353	-0.0649	0.949	1	-4.84	ENSG00000146083
Blood B cells	4	RETREG3	6.54	-0.021	-0.7	0.658	0.42	-0.0648	0.949	1	-4.84	ENSG00000141699
Blood B cells	4	DBF4	16.8	0.0294	-0.927	0.985	0.878	0.0643	0.949	1	-4.84	ENSG00000006634
Blood B cells	4	COL4A3BP	8.41	-0.022	-0.738	0.694	0.519	-0.0642	0.949	1	-4.84	ENSG00000113163
Blood B cells	4	WASHC4	23.4	-0.0495	-1.67	1.57	1.46	-0.064	0.95	1	-4.84	ENSG00000136051
Blood B cells	4	AC012360.3	9.35	0.0218	-0.691	0.735	0.522	0.064	0.95	1	-4.84	ENSG00000272994
Blood B cells	4	NIN	8.41	-0.0371	-1.25	1.18	0.718	-0.0639	0.95	1	-4.84	ENSG00000100503
Blood B cells	4	ZNHIT2	5.61	-0.0175	-0.596	0.561	0.22	-0.0633	0.95	1	-4.84	ENSG00000174276
Blood B cells	4	IKZF5	4.67	-0.0175	-0.596	0.561	0.22	-0.0633	0.95	1	-4.84	ENSG00000095574
Blood B cells	4	BTLA	27.1	-0.0418	-1.43	1.34	1.3	-0.0633	0.95	1	-4.84	ENSG00000186265
Blood B cells	4	CEP152	3.74	-0.0249	-0.848	0.798	0.337	-0.0633	0.95	1	-4.84	ENSG00000103995
Blood B cells	4	TMEM50A	36.4	0.0507	-1.63	1.73	2.12	0.0632	0.95	1	-4.84	ENSG00000183726
Blood B cells	4	SPTLC2	6.54	-0.0235	-0.803	0.756	0.455	-0.0631	0.95	1	-4.84	ENSG00000100596
Blood B cells	4	SOAT1	6.54	-0.0216	-0.741	0.697	0.367	-0.063	0.95	1	-4.84	ENSG00000057252
Blood B cells	4	ZNF148	7.48	0.0243	-0.786	0.834	0.527	0.0627	0.951	1	-4.84	ENSG00000163848
Blood B cells	4	WBP11	13.1	-0.0273	-0.939	0.885	0.651	-0.0627	0.951	1	-4.84	ENSG00000084463
Blood B cells	4	BLOC1S2	34.6	-0.0564	-1.95	1.84	1.81	-0.0624	0.951	1	-4.84	ENSG00000196072
Blood B cells	4	VAMP2	32.7	0.0393	-1.28	1.36	1.27	0.0621	0.951	1	-4.84	ENSG00000220205
Blood B cells	4	CSE1L	6.54	-0.0286	-0.999	0.942	0.534	-0.0618	0.951	1	-4.84	ENSG00000124207
Blood B cells	4	IFI16	29.9	0.0379	-1.25	1.32	1.51	0.0617	0.951	1	-4.84	ENSG00000163565
Blood B cells	4	GBA	8.41	-0.0192	-0.672	0.633	0.419	-0.0616	0.952	1	-4.84	ENSG00000177628
Blood B cells	4	SUPV3L1	9.35	-0.024	-0.844	0.796	0.604	-0.0614	0.952	1	-4.84	ENSG00000156502
Blood B cells	4	APEX2	6.54	-0.0258	-0.906	0.854	0.449	-0.0613	0.952	1	-4.84	ENSG00000169188
Blood B cells	4	MFN1	7.48	0.0216	-0.72	0.764	0.466	0.061	0.952	1	-4.84	ENSG00000171109
Blood B cells	4	NFKB2	10.3	-0.0278	-0.986	0.931	0.689	-0.0608	0.952	1	-4.84	ENSG00000077150
Blood B cells	4	FAM30A	34.6	0.0519	-1.74	1.84	1.91	0.0607	0.952	1	-4.84	ENSG00000226777
Blood B cells	4	BCL2A1	17.8	-0.0303	-1.08	1.02	0.789	-0.0607	0.952	1	-4.84	ENSG00000140379
Blood B cells	4	NDUFB8	8.41	0.0287	-0.962	1.02	0.542	0.0607	0.952	1	-4.84	ENSG00000166136
Blood B cells	4	AL355076.2	3.74	0.0115	-0.389	0.412	0.189	0.0601	0.953	1	-4.84	ENSG00000258760
Blood B cells	4	ZC3H4	3.74	0.0115	-0.389	0.412	0.189	0.0601	0.953	1	-4.84	ENSG00000130749
Blood B cells	4	AC004130.1	3.74	0.0115	-0.389	0.412	0.189	0.0601	0.953	1	-4.84	ENSG00000271133
Blood B cells	4	GATB	7.48	-0.0161	-0.581	0.549	0.281	-0.0597	0.953	1	-4.84	ENSG00000059691
Blood B cells	4	ICAM2	31.8	-0.0396	-1.43	1.35	1.51	-0.0596	0.953	1	-4.84	ENSG00000108622
Blood B cells	4	HDAC9	15	0.029	-0.994	1.05	0.848	0.0594	0.953	1	-4.84	ENSG00000048052
Blood B cells	4	IPP	1.87	0.0106	-0.366	0.388	0.127	0.059	0.954	1	-4.84	ENSG00000197429
Blood B cells	4	CERKL	1.87	0.0106	-0.366	0.388	0.127	0.059	0.954	1	-4.84	ENSG00000188452
Blood B cells	4	CAPN10-DT	1.87	0.0106	-0.366	0.388	0.127	0.059	0.954	1	-4.84	ENSG00000260942
Blood B cells	4	TAPT1	1.87	0.0106	-0.366	0.388	0.127	0.059	0.954	1	-4.84	ENSG00000169762
Blood B cells	4	AL355353.1	1.87	0.0106	-0.366	0.388	0.127	0.059	0.954	1	-4.84	ENSG00000270761
Blood B cells	4	SLC35B4	1.87	0.0106	-0.366	0.388	0.127	0.059	0.954	1	-4.84	ENSG00000205060
Blood B cells	4	LINC01001	1.87	0.0106	-0.366	0.388	0.127	0.059	0.954	1	-4.84	ENSG00000230724
Blood B cells	4	AL138966.2	1.87	0.0106	-0.366	0.388	0.127	0.059	0.954	1	-4.84	ENSG00000277368
Blood B cells	4	RHBDL1	1.87	0.0106	-0.366	0.388	0.127	0.059	0.954	1	-4.84	ENSG00000103269
Blood B cells	4	CHTF18	1.87	0.0106	-0.366	0.388	0.127	0.059	0.954	1	-4.84	ENSG00000127586
Blood B cells	4	SLX4	1.87	0.0106	-0.366	0.388	0.127	0.059	0.954	1	-4.84	ENSG00000188827
Blood B cells	4	UPF1	1.87	0.0106	-0.366	0.388	0.127	0.059	0.954	1	-4.84	ENSG00000005007
Blood B cells	4	PINLYP	1.87	0.0106	-0.366	0.388	0.127	0.059	0.954	1	-4.84	ENSG00000234465
Blood B cells	4	ZNF234	1.87	0.0106	-0.366	0.388	0.127	0.059	0.954	1	-4.84	ENSG00000263002
Blood B cells	4	BX537318.1	1.87	0.0106	-0.366	0.388	0.127	0.059	0.954	1	-4.84	ENSG00000273145
Blood B cells	4	DDX3X	16.8	0.0261	-0.904	0.956	0.795	0.0588	0.954	1	-4.84	ENSG00000215301
Blood B cells	4	USP9X	9.35	0.0238	-0.827	0.875	0.517	0.0586	0.954	1	-4.84	ENSG00000124486
Blood B cells	4	GLE1	9.35	-0.0221	-0.812	0.767	0.601	-0.0585	0.954	1	-4.84	ENSG00000119392
Blood B cells	4	MARCH7	20.6	-0.0335	-1.24	1.17	0.987	-0.0583	0.954	1	-4.84	ENSG00000136536
Blood B cells	4	LY6E	53.3	0.0512	-1.79	1.89	2.22	0.0582	0.954	1	-4.84	ENSG00000160932
Blood B cells	4	SCO2	9.35	-0.0212	-0.789	0.746	0.434	-0.058	0.954	1	-4.84	ENSG00000130489
Blood B cells	4	MKNK1	4.67	0.0164	-0.578	0.611	0.295	0.058	0.954	1	-4.84	ENSG00000079277
Blood B cells	4	RHOF	20.6	-0.04	-1.49	1.41	1.43	-0.0578	0.955	1	-4.84	ENSG00000139725
Blood B cells	4	NCF4	24.3	0.0349	-1.23	1.3	1.26	0.0577	0.955	1	-4.84	ENSG00000100365
Blood B cells	4	PKHD1L1	6.54	-0.0213	-0.792	0.75	0.427	-0.0577	0.955	1	-4.84	ENSG00000205038
Blood B cells	4	WWP1	3.74	-0.0119	-0.444	0.42	0.219	-0.0577	0.955	1	-4.84	ENSG00000123124
Blood B cells	4	FAM102A	3.74	-0.0119	-0.444	0.42	0.219	-0.0577	0.955	1	-4.84	ENSG00000167106
Blood B cells	4	TP53I3	5.61	0.0182	-0.647	0.684	0.352	0.0573	0.955	1	-4.84	ENSG00000115129
Blood B cells	4	PCK2	14	0.0271	-0.964	1.02	0.752	0.0573	0.955	1	-4.84	ENSG00000100889
Blood B cells	4	LITAF	35.5	-0.0465	-1.75	1.66	1.81	-0.0571	0.955	1	-4.84	ENSG00000189067
Blood B cells	4	CANT1	5.61	-0.0176	-0.667	0.632	0.353	-0.0568	0.955	1	-4.84	ENSG00000171302
Blood B cells	4	FAM41C	1.87	-0.00926	-0.352	0.333	0.116	-0.0566	0.955	1	-4.84	ENSG00000230368
Blood B cells	4	CNN3	1.87	-0.00926	-0.352	0.333	0.116	-0.0566	0.955	1	-4.84	ENSG00000117519
Blood B cells	4	PYHIN1	1.87	-0.00926	-0.352	0.333	0.116	-0.0566	0.955	1	-4.84	ENSG00000163564
Blood B cells	4	FCRLB	1.87	-0.00926	-0.352	0.333	0.116	-0.0566	0.955	1	-4.84	ENSG00000162746
Blood B cells	4	FOSL2	1.87	-0.00926	-0.352	0.333	0.116	-0.0566	0.955	1	-4.84	ENSG00000075426
Blood B cells	4	TRABD2A	1.87	-0.00926	-0.352	0.333	0.116	-0.0566	0.955	1	-4.84	ENSG00000186854
Blood B cells	4	CCDC138	1.87	-0.00926	-0.352	0.333	0.116	-0.0566	0.955	1	-4.84	ENSG00000163006
Blood B cells	4	RABL2A	1.87	-0.00926	-0.352	0.333	0.116	-0.0566	0.955	1	-4.84	ENSG00000144134
Blood B cells	4	PHF7	1.87	-0.00926	-0.352	0.333	0.116	-0.0566	0.955	1	-4.84	ENSG00000010318
Blood B cells	4	AC108673.3	1.87	-0.00926	-0.352	0.333	0.116	-0.0566	0.955	1	-4.84	ENSG00000273437
Blood B cells	4	PIK3CA	1.87	-0.00926	-0.352	0.333	0.116	-0.0566	0.955	1	-4.84	ENSG00000121879
Blood B cells	4	COX18	1.87	-0.00926	-0.352	0.333	0.116	-0.0566	0.955	1	-4.84	ENSG00000163626
Blood B cells	4	RGMB	1.87	-0.00926	-0.352	0.333	0.116	-0.0566	0.955	1	-4.84	ENSG00000174136
Blood B cells	4	ZNF736	1.87	-0.00926	-0.352	0.333	0.116	-0.0566	0.955	1	-4.84	ENSG00000234444
Blood B cells	4	TPST1	1.87	-0.00926	-0.352	0.333	0.116	-0.0566	0.955	1	-4.84	ENSG00000169902
Blood B cells	4	AC108879.1	1.87	-0.00926	-0.352	0.333	0.116	-0.0566	0.955	1	-4.84	ENSG00000224610
Blood B cells	4	KLF8	1.87	-0.00926	-0.352	0.333	0.116	-0.0566	0.955	1	-4.84	ENSG00000102349
Blood B cells	4	MED12	1.87	-0.00926	-0.352	0.333	0.116	-0.0566	0.955	1	-4.84	ENSG00000184634
Blood B cells	4	ZMYM3	1.87	-0.00926	-0.352	0.333	0.116	-0.0566	0.955	1	-4.84	ENSG00000147130
Blood B cells	4	ZMAT1	1.87	-0.00926	-0.352	0.333	0.116	-0.0566	0.955	1	-4.84	ENSG00000166432
Blood B cells	4	IL7	1.87	-0.00926	-0.352	0.333	0.116	-0.0566	0.955	1	-4.84	ENSG00000104432
Blood B cells	4	INVS	1.87	-0.00926	-0.352	0.333	0.116	-0.0566	0.955	1	-4.84	ENSG00000119509
Blood B cells	4	TOLLIP-AS1	1.87	-0.00926	-0.352	0.333	0.116	-0.0566	0.955	1	-4.84	ENSG00000255153
Blood B cells	4	SBF2-AS1	1.87	-0.00926	-0.352	0.333	0.116	-0.0566	0.955	1	-4.84	ENSG00000246273
Blood B cells	4	WDR37	1.87	-0.00926	-0.352	0.333	0.116	-0.0566	0.955	1	-4.84	ENSG00000047056
Blood B cells	4	LZTS2	1.87	-0.00926	-0.352	0.333	0.116	-0.0566	0.955	1	-4.84	ENSG00000107816
Blood B cells	4	ANGEL1	1.87	-0.00926	-0.352	0.333	0.116	-0.0566	0.955	1	-4.84	ENSG00000013523
Blood B cells	4	DET1	1.87	-0.00926	-0.352	0.333	0.116	-0.0566	0.955	1	-4.84	ENSG00000140543
Blood B cells	4	THAP11	1.87	-0.00926	-0.352	0.333	0.116	-0.0566	0.955	1	-4.84	ENSG00000168286
Blood B cells	4	ZNF540	1.87	-0.00926	-0.352	0.333	0.116	-0.0566	0.955	1	-4.84	ENSG00000171817
Blood B cells	4	ZNF329	1.87	-0.00926	-0.352	0.333	0.116	-0.0566	0.955	1	-4.84	ENSG00000181894
Blood B cells	4	ZNF544	1.87	-0.00926	-0.352	0.333	0.116	-0.0566	0.955	1	-4.84	ENSG00000198131
Blood B cells	4	MAP3K7CL	1.87	-0.00926	-0.352	0.333	0.116	-0.0566	0.955	1	-4.84	ENSG00000156265
Blood B cells	4	TMEM183A	19.6	-0.0294	-1.12	1.06	1.14	-0.0565	0.956	1	-4.84	ENSG00000163444
Blood B cells	4	GTF2H3	5.61	-0.0183	-0.702	0.666	0.359	-0.056	0.956	1	-4.84	ENSG00000111358
Blood B cells	4	FGR	12.1	-0.025	-0.96	0.91	0.679	-0.056	0.956	1	-4.84	ENSG00000000938
Blood B cells	4	NOL9	5.61	-0.0138	-0.532	0.504	0.28	-0.0559	0.956	1	-4.84	ENSG00000162408
Blood B cells	4	TSR1	5.61	-0.0138	-0.532	0.504	0.28	-0.0559	0.956	1	-4.84	ENSG00000167721
Blood B cells	4	CRY2	2.8	0.0233	-0.851	0.898	0.328	0.0559	0.956	1	-4.84	ENSG00000121671
Blood B cells	4	MRM2	8.41	0.0185	-0.676	0.713	0.442	0.0558	0.956	1	-4.84	ENSG00000122687
Blood B cells	4	FBXO3	11.2	-0.0267	-1.03	0.978	0.8	-0.0558	0.956	1	-4.84	ENSG00000110429
Blood B cells	4	COG2	7.48	-0.0258	-0.997	0.946	0.601	-0.0556	0.956	1	-4.84	ENSG00000135775
Blood B cells	4	TRPC4AP	11.2	0.0244	-0.897	0.945	0.596	0.0556	0.956	1	-4.84	ENSG00000100991
Blood B cells	4	PSMC4	16.8	0.0267	-0.982	1.04	0.918	0.0555	0.956	1	-4.84	ENSG00000013275
Blood B cells	4	DOCK2	10.3	0.0289	-1.06	1.12	0.695	0.0555	0.956	1	-4.84	ENSG00000134516
Blood B cells	4	NTHL1	13.1	-0.0323	-1.25	1.19	0.897	-0.0554	0.956	1	-4.84	ENSG00000065057
Blood B cells	4	ATRX	41.1	-0.0392	-1.52	1.44	1.62	-0.0554	0.956	1	-4.84	ENSG00000085224
Blood B cells	4	ID3	13.1	0.041	-1.51	1.6	1.09	0.0552	0.957	1	-4.84	ENSG00000117318
Blood B cells	4	ARHGAP27	7.48	0.0261	-0.967	1.02	0.477	0.055	0.957	1	-4.84	ENSG00000159314
Blood B cells	4	AMZ2	15.9	0.0274	-1.02	1.07	0.881	0.055	0.957	1	-4.84	ENSG00000196704
Blood B cells	4	CAMTA1	21.5	-0.0307	-1.2	1.14	1.03	-0.0549	0.957	1	-4.84	ENSG00000171735
Blood B cells	4	LY86	24.3	0.0424	-1.58	1.66	1.05	0.0548	0.957	1	-4.84	ENSG00000112799
Blood B cells	4	MBD4	35.5	-0.0421	-1.65	1.57	1.98	-0.0547	0.957	1	-4.84	ENSG00000129071
Blood B cells	4	AC103591.3	14	-0.0237	-0.932	0.885	0.609	-0.0546	0.957	1	-4.84	ENSG00000273338
Blood B cells	4	RYBP	5.61	0.0234	-0.881	0.928	0.509	0.0543	0.957	1	-4.84	ENSG00000163602
Blood B cells	4	MCM3AP	6.54	0.0346	-1.3	1.37	0.736	0.0542	0.957	1	-4.84	ENSG00000160294
Blood B cells	4	SERBP1	43.9	0.0473	-1.78	1.88	1.98	0.0542	0.957	1	-4.84	ENSG00000142864
Blood B cells	4	NOB1	15	-0.0304	-1.22	1.16	0.978	-0.0537	0.958	1	-4.84	ENSG00000141101
Blood B cells	4	SHMT1	7.48	0.0186	-0.707	0.744	0.445	0.0537	0.958	1	-4.84	ENSG00000176974
Blood B cells	4	CXCR3	5.61	0.0268	-1.02	1.07	0.558	0.0535	0.958	1	-4.84	ENSG00000186810
Blood B cells	4	RARS	9.35	0.0205	-0.783	0.824	0.558	0.0535	0.958	1	-4.84	ENSG00000113643
Blood B cells	4	ODF3B	16.8	0.0248	-0.95	1	0.846	0.0532	0.958	1	-4.84	ENSG00000177989
Blood B cells	4	GLUL	11.2	-0.0235	-0.953	0.906	0.604	-0.0531	0.958	1	-4.84	ENSG00000135821
Blood B cells	4	CAPZA1	32.7	0.0351	-1.37	1.44	1.5	0.0525	0.959	1	-4.84	ENSG00000116489
Blood B cells	4	ZBED5-AS1	6.54	0.0257	-1	1.05	0.561	0.0524	0.959	1	-4.84	ENSG00000247271
Blood B cells	4	SMG7	9.35	0.021	-0.818	0.86	0.527	0.0524	0.959	1	-4.84	ENSG00000116698
Blood B cells	4	AGMAT	5.61	-0.0139	-0.573	0.545	0.339	-0.0521	0.959	1	-4.84	ENSG00000116771
Blood B cells	4	TRIM56	6.54	0.0181	-0.709	0.745	0.417	0.052	0.959	1	-4.84	ENSG00000169871
Blood B cells	4	FBXL5	17.8	-0.0356	-1.47	1.4	1.25	-0.052	0.959	1	-4.84	ENSG00000118564
Blood B cells	4	MRPL4	20.6	-0.0372	-1.54	1.47	1.44	-0.0518	0.959	1	-4.84	ENSG00000105364
Blood B cells	4	CD40	36.4	-0.0435	-1.81	1.72	1.8	-0.0518	0.959	1	-4.84	ENSG00000101017
Blood B cells	4	ITSN2	26.2	-0.031	-1.3	1.23	1.29	-0.0514	0.96	1	-4.84	ENSG00000198399
Blood B cells	4	FAM91A1	5.61	-0.0106	-0.445	0.423	0.221	-0.0513	0.96	1	-4.84	ENSG00000176853
Blood B cells	4	PSMD3	20.6	0.0313	-1.25	1.31	1.38	0.0512	0.96	1	-4.84	ENSG00000108344
Blood B cells	4	IGKV3-15	6.54	0.0742	-2.96	3.11	1.92	0.0512	0.96	1	-4.84	ENSG00000244437
Blood B cells	4	CTSD	8.41	0.0248	-0.989	1.04	0.61	0.0512	0.96	1	-4.84	ENSG00000117984
Blood B cells	4	SEC13	29.9	0.0418	-1.67	1.76	1.8	0.051	0.96	1	-4.84	ENSG00000157020
Blood B cells	4	SLC30A4	3.74	-0.0112	-0.47	0.448	0.176	-0.051	0.96	1	-4.84	ENSG00000104154
Blood B cells	4	IGLV3-21	1.87	-0.0428	-1.8	1.72	0.603	-0.0509	0.96	1	-4.84	ENSG00000211662
Blood B cells	4	CDC5L	14	0.0253	-1.02	1.07	0.873	0.0508	0.96	1	-4.84	ENSG00000096401
Blood B cells	4	LPP	7.48	0.0194	-0.781	0.82	0.389	0.0508	0.96	1	-4.84	ENSG00000145012
Blood B cells	4	THYN1	13.1	-0.03	-1.27	1.21	0.87	-0.0508	0.96	1	-4.84	ENSG00000151500
Blood B cells	4	YWHAG	14	-0.0196	-0.839	0.799	0.667	-0.0502	0.96	1	-4.84	ENSG00000170027
Blood B cells	4	FAM114A2	5.61	-0.0129	-0.553	0.528	0.254	-0.0501	0.961	1	-4.84	ENSG00000055147
Blood B cells	4	PHOSPHO2	5.61	-0.0113	-0.485	0.463	0.239	-0.0501	0.961	1	-4.84	ENSG00000144362
Blood B cells	4	STAG1	11.2	0.0194	-0.793	0.832	0.674	0.05	0.961	1	-4.84	ENSG00000118007
Blood B cells	4	KCNK6	12.1	0.0198	-0.813	0.853	0.537	0.0498	0.961	1	-4.84	ENSG00000099337
Blood B cells	4	GBP3	5.61	0.0108	-0.447	0.469	0.217	0.0493	0.961	1	-4.84	ENSG00000117226
Blood B cells	4	POGLUT1	4.67	0.0108	-0.447	0.469	0.217	0.0493	0.961	1	-4.84	ENSG00000163389
Blood B cells	4	PDXK	5.61	0.0108	-0.447	0.469	0.217	0.0493	0.961	1	-4.84	ENSG00000160209
Blood B cells	4	C1QBP	33.6	0.0381	-1.59	1.67	1.74	0.0489	0.961	1	-4.84	ENSG00000108561
Blood B cells	4	SEC11C	37.4	-0.0558	-2.44	2.33	3.35	-0.0489	0.961	1	-4.84	ENSG00000166562
Blood B cells	4	NUDT1	14	0.0279	-1.17	1.22	0.88	0.0489	0.962	1	-4.84	ENSG00000106268
Blood B cells	4	NDRG1	4.67	-0.0101	-0.444	0.424	0.22	-0.0488	0.962	1	-4.84	ENSG00000104419
Blood B cells	4	PPP1CC	51.4	-0.0431	-1.9	1.81	2.45	-0.0487	0.962	1	-4.84	ENSG00000186298
Blood B cells	4	IMMT	15.9	0.0262	-1.1	1.15	0.998	0.0487	0.962	1	-4.84	ENSG00000132305
Blood B cells	4	C16orf86	3.74	-0.0151	-0.667	0.637	0.255	-0.0486	0.962	1	-4.84	ENSG00000159761
Blood B cells	4	TRAP1	15	0.026	-1.1	1.15	0.74	0.0484	0.962	1	-4.84	ENSG00000126602
Blood B cells	4	NBR1	11.2	-0.0188	-0.835	0.798	0.566	-0.0483	0.962	1	-4.84	ENSG00000188554
Blood B cells	4	KBTBD3	5.61	-0.0152	-0.677	0.647	0.342	-0.0482	0.962	1	-4.84	ENSG00000182359
Blood B cells	4	E2F3	3.74	-0.0119	-0.535	0.511	0.204	-0.0478	0.962	1	-4.84	ENSG00000112242
Blood B cells	4	DGCR6L	19.6	-0.0276	-1.24	1.18	1.07	-0.0478	0.962	1	-4.84	ENSG00000128185
Blood B cells	4	SESTD1	3.74	-0.00839	-0.378	0.361	0.178	-0.0476	0.963	1	-4.84	ENSG00000187231
Blood B cells	4	NUP35	3.74	-0.00839	-0.378	0.361	0.178	-0.0476	0.963	1	-4.84	ENSG00000163002
Blood B cells	4	PRMT9	3.74	-0.00839	-0.378	0.361	0.178	-0.0476	0.963	1	-4.84	ENSG00000164169
Blood B cells	4	DHRS7B	3.74	-0.00839	-0.378	0.361	0.178	-0.0476	0.963	1	-4.84	ENSG00000109016
Blood B cells	4	FRYL	12.1	-0.0248	-1.12	1.07	0.69	-0.0475	0.963	1	-4.84	ENSG00000075539
Blood B cells	4	SYNE1	7.48	-0.0186	-0.84	0.803	0.549	-0.0474	0.963	1	-4.84	ENSG00000131018
Blood B cells	4	TRIM27	14	-0.02	-0.904	0.864	0.587	-0.0473	0.963	1	-4.84	ENSG00000204713
Blood B cells	4	ARHGAP24	21.5	-0.0344	-1.56	1.49	1.02	-0.0471	0.963	1	-4.84	ENSG00000138639
Blood B cells	4	MCCC2	11.2	0.0208	-0.91	0.951	0.656	0.0468	0.963	1	-4.84	ENSG00000131844
Blood B cells	4	ABHD13	12.1	0.0184	-0.805	0.842	0.627	0.0468	0.963	1	-4.84	ENSG00000139826
Blood B cells	4	TECPR1	8.41	-0.0128	-0.59	0.565	0.267	-0.0465	0.963	1	-4.84	ENSG00000205356
Blood B cells	4	ATG4A	10.3	0.0202	-0.893	0.934	0.655	0.0463	0.964	1	-4.84	ENSG00000101844
Blood B cells	4	MDH1	26.2	0.0315	-1.4	1.46	1.39	0.0461	0.964	1	-4.84	ENSG00000014641
Blood B cells	4	STX7	39.3	0.04	-1.78	1.86	1.95	0.046	0.964	1	-4.84	ENSG00000079950
Blood B cells	4	DOK2	9.35	-0.0159	-0.737	0.705	0.439	-0.046	0.964	1	-4.84	ENSG00000147443
Blood B cells	4	PGRMC2	8.41	-0.013	-0.605	0.579	0.301	-0.046	0.964	1	-4.84	ENSG00000164040
Blood B cells	4	CD200	9.35	0.0203	-0.911	0.951	0.548	0.0457	0.964	1	-4.84	ENSG00000091972
Blood B cells	4	ZNF880	9.35	-0.0188	-0.882	0.844	0.539	-0.0457	0.964	1	-4.84	ENSG00000221923
Blood B cells	4	RAF1	11.2	-0.0145	-0.681	0.652	0.474	-0.0456	0.964	1	-4.84	ENSG00000132155
Blood B cells	4	PTBP3	21.5	0.0309	-1.39	1.45	1.02	0.0456	0.964	1	-4.84	ENSG00000119314
Blood B cells	4	EXO1	2.8	-0.00869	-0.408	0.39	0.135	-0.0456	0.964	1	-4.84	ENSG00000174371
Blood B cells	4	CENPE	1.87	-0.00869	-0.408	0.39	0.135	-0.0456	0.964	1	-4.84	ENSG00000138778
Blood B cells	4	MTFR2	2.8	-0.00869	-0.408	0.39	0.135	-0.0456	0.964	1	-4.84	ENSG00000146410
Blood B cells	4	DIAPH3	2.8	-0.00869	-0.408	0.39	0.135	-0.0456	0.964	1	-4.84	ENSG00000139734
Blood B cells	4	H2AFX	9.35	0.0253	-1.14	1.19	0.784	0.0456	0.964	1	-4.84	ENSG00000188486
Blood B cells	4	NOLC1	10.3	-0.0226	-1.07	1.03	0.725	-0.045	0.965	1	-4.84	ENSG00000166197
Blood B cells	4	NOA1	16.8	-0.029	-1.39	1.33	1.08	-0.0446	0.965	1	-4.84	ENSG00000084092
Blood B cells	4	NABP2	13.1	0.0217	-1	1.04	0.904	0.0444	0.965	1	-4.84	ENSG00000139579
Blood B cells	4	TERF1	3.74	0.00747	-0.346	0.361	0.171	0.0442	0.965	1	-4.84	ENSG00000147601
Blood B cells	4	SCIMP	3.74	0.00747	-0.346	0.361	0.171	0.0442	0.965	1	-4.84	ENSG00000161929
Blood B cells	4	ATPAF2	3.74	0.00747	-0.346	0.361	0.171	0.0442	0.965	1	-4.84	ENSG00000171953
Blood B cells	4	ABHD8	3.74	0.00747	-0.346	0.361	0.171	0.0442	0.965	1	-4.84	ENSG00000127220
Blood B cells	4	LENG1	3.74	0.00747	-0.346	0.361	0.171	0.0442	0.965	1	-4.84	ENSG00000105617
Blood B cells	4	NAP1L4	20.6	-0.0249	-1.21	1.16	1.15	-0.044	0.965	1	-4.84	ENSG00000205531
Blood B cells	4	YBEY	9.35	-0.0211	-1.03	0.991	0.544	-0.0436	0.966	1	-4.84	ENSG00000182362
Blood B cells	4	PRIM1	2.8	-0.0127	-0.625	0.599	0.238	-0.0435	0.966	1	-4.84	ENSG00000198056
Blood B cells	4	LSG1	8.41	0.0162	-0.767	0.799	0.502	0.0434	0.966	1	-4.84	ENSG00000041802
Blood B cells	4	PGGT1B	14	-0.0208	-1.04	0.996	0.719	-0.0428	0.966	1	-4.84	ENSG00000164219
Blood B cells	4	NOL7	36.4	0.0324	-1.55	1.62	1.76	0.0428	0.966	1	-4.84	ENSG00000225921
Blood B cells	4	TCEANC2	1.87	0.0066	-0.317	0.331	0.109	0.0427	0.966	1	-4.84	ENSG00000116205
Blood B cells	4	ALMS1	1.87	0.0066	-0.317	0.331	0.109	0.0427	0.966	1	-4.84	ENSG00000116127
Blood B cells	4	CD8B	1.87	0.0066	-0.317	0.331	0.109	0.0427	0.966	1	-4.84	ENSG00000172116
Blood B cells	4	HIST1H2AB	1.87	0.0066	-0.317	0.331	0.109	0.0427	0.966	1	-4.84	ENSG00000278463
Blood B cells	4	HLA-G	1.87	0.0066	-0.317	0.331	0.109	0.0427	0.966	1	-4.84	ENSG00000204632
Blood B cells	4	SLC17A5	1.87	0.0066	-0.317	0.331	0.109	0.0427	0.966	1	-4.84	ENSG00000119899
Blood B cells	4	AL121787.1	1.87	0.0066	-0.317	0.331	0.109	0.0427	0.966	1	-4.84	ENSG00000226455
Blood B cells	4	ADHFE1	1.87	0.0066	-0.317	0.331	0.109	0.0427	0.966	1	-4.84	ENSG00000147576
Blood B cells	4	TRIQK	1.87	0.0066	-0.317	0.331	0.109	0.0427	0.966	1	-4.84	ENSG00000205133
Blood B cells	4	ANKRD46	1.87	0.0066	-0.317	0.331	0.109	0.0427	0.966	1	-4.84	ENSG00000186106
Blood B cells	4	PLPP6	1.87	0.0066	-0.317	0.331	0.109	0.0427	0.966	1	-4.84	ENSG00000205808
Blood B cells	4	MOB3B	1.87	0.0066	-0.317	0.331	0.109	0.0427	0.966	1	-4.84	ENSG00000120162
Blood B cells	4	LINC01504	1.87	0.0066	-0.317	0.331	0.109	0.0427	0.966	1	-4.84	ENSG00000225434
Blood B cells	4	CD5	1.87	0.0066	-0.317	0.331	0.109	0.0427	0.966	1	-4.84	ENSG00000110448
Blood B cells	4	SLC37A4	1.87	0.0066	-0.317	0.331	0.109	0.0427	0.966	1	-4.84	ENSG00000137700
Blood B cells	4	AGAP4	1.87	0.0066	-0.317	0.331	0.109	0.0427	0.966	1	-4.84	ENSG00000188234
Blood B cells	4	SGMS1-AS1	1.87	0.0066	-0.317	0.331	0.109	0.0427	0.966	1	-4.84	ENSG00000226200
Blood B cells	4	SPSB2	1.87	0.0066	-0.317	0.331	0.109	0.0427	0.966	1	-4.84	ENSG00000111671
Blood B cells	4	CAPRIN2	1.87	0.0066	-0.317	0.331	0.109	0.0427	0.966	1	-4.84	ENSG00000110888
Blood B cells	4	ZFYVE1	1.87	0.0066	-0.317	0.331	0.109	0.0427	0.966	1	-4.84	ENSG00000165861
Blood B cells	4	WASIR2	1.87	0.0066	-0.317	0.331	0.109	0.0427	0.966	1	-4.84	ENSG00000231439
Blood B cells	4	PEX12	1.87	0.0066	-0.317	0.331	0.109	0.0427	0.966	1	-4.84	ENSG00000108733
Blood B cells	4	C17orf80	1.87	0.0066	-0.317	0.331	0.109	0.0427	0.966	1	-4.84	ENSG00000141219
Blood B cells	4	SPATA2	1.87	0.0066	-0.317	0.331	0.109	0.0427	0.966	1	-4.84	ENSG00000158480
Blood B cells	4	ZNF230	1.87	0.0066	-0.317	0.331	0.109	0.0427	0.966	1	-4.84	ENSG00000159882
Blood B cells	4	ZNF415	1.87	0.0066	-0.317	0.331	0.109	0.0427	0.966	1	-4.84	ENSG00000170954
Blood B cells	4	ZNF773	1.87	0.0066	-0.317	0.331	0.109	0.0427	0.966	1	-4.84	ENSG00000152439
Blood B cells	4	AC018362.1	1.87	0.0066	-0.317	0.331	0.109	0.0427	0.966	1	-4.84	ENSG00000261684
Blood B cells	4	CCDC18	4.67	0.0105	-0.509	0.53	0.291	0.0424	0.967	1	-4.84	ENSG00000122483
Blood B cells	4	SLC10A3	4.67	0.0105	-0.509	0.53	0.291	0.0424	0.967	1	-4.84	ENSG00000126903
Blood B cells	4	CD81	21.5	-0.0241	-1.22	1.17	0.972	-0.0423	0.967	1	-4.84	ENSG00000110651
Blood B cells	4	CHRNB1	7.48	0.0124	-0.602	0.627	0.401	0.0422	0.967	1	-4.84	ENSG00000170175
Blood B cells	4	WWC3	3.74	0.012	-0.586	0.61	0.292	0.0422	0.967	1	-4.84	ENSG00000047644
Blood B cells	4	CCDC57	14	-0.0225	-1.14	1.1	0.824	-0.0421	0.967	1	-4.84	ENSG00000176155
Blood B cells	4	PPIL4	4.67	-0.015	-0.763	0.733	0.398	-0.0421	0.967	1	-4.84	ENSG00000131013
Blood B cells	4	UTP14A	8.41	-0.0159	-0.808	0.777	0.538	-0.0421	0.967	1	-4.84	ENSG00000156697
Blood B cells	4	FAF1	5.61	-0.00953	-0.485	0.466	0.24	-0.042	0.967	1	-4.84	ENSG00000185104
Blood B cells	4	BBX	11.2	-0.0211	-1.08	1.04	0.798	-0.0419	0.967	1	-4.84	ENSG00000114439
Blood B cells	4	SF3B1	36.4	0.0305	-1.5	1.56	1.43	0.0417	0.967	1	-4.84	ENSG00000115524
Blood B cells	4	PAFAH1B2	5.61	-0.00989	-0.508	0.489	0.281	-0.0416	0.967	1	-4.84	ENSG00000168092
Blood B cells	4	HMBOX1	9.35	0.016	-0.793	0.825	0.54	0.0414	0.967	1	-4.84	ENSG00000147421
Blood B cells	4	PFKP	11.2	-0.027	-1.39	1.34	0.808	-0.0413	0.967	1	-4.84	ENSG00000067057
Blood B cells	4	PDCD6	34.6	-0.0284	-1.47	1.41	1.54	-0.0412	0.968	1	-4.84	ENSG00000249915
Blood B cells	4	SLBP	12.1	-0.0156	-0.811	0.78	0.539	-0.041	0.968	1	-4.84	ENSG00000163950
Blood B cells	4	CD320	19.6	-0.0272	-1.43	1.37	1.25	-0.0407	0.968	1	-4.84	ENSG00000167775
Blood B cells	4	TDG	18.7	-0.0204	-1.07	1.03	0.885	-0.0406	0.968	1	-4.84	ENSG00000139372
Blood B cells	4	RASSF5	11.2	0.0197	-0.997	1.04	0.705	0.0406	0.968	1	-4.84	ENSG00000266094
Blood B cells	4	TADA1	3.74	0.0115	-0.586	0.609	0.293	0.0403	0.968	1	-4.84	ENSG00000152382
Blood B cells	4	GNB1	8.41	0.0127	-0.65	0.675	0.433	0.0403	0.968	1	-4.84	ENSG00000078369
Blood B cells	4	ZC3H18	7.48	-0.0142	-0.753	0.725	0.46	-0.0401	0.968	1	-4.84	ENSG00000158545
Blood B cells	4	RAB3GAP1	9.35	-0.0139	-0.739	0.711	0.468	-0.0401	0.968	1	-4.84	ENSG00000115839
Blood B cells	4	SYNRG	20.6	-0.0197	-1.05	1.01	1.01	-0.04	0.969	1	-4.84	ENSG00000275066
Blood B cells	4	RBM33	14	-0.0173	-0.925	0.891	0.847	-0.0398	0.969	1	-4.84	ENSG00000184863
Blood B cells	4	SPAST	6.54	0.0195	-1.01	1.04	0.489	0.0398	0.969	1	-4.84	ENSG00000021574
Blood B cells	4	EXOG	5.61	-0.014	-0.752	0.724	0.369	-0.0398	0.969	1	-4.84	ENSG00000157036
Blood B cells	4	PSMB8-AS1	29.9	0.0254	-1.32	1.37	1.13	0.0397	0.969	1	-4.84	ENSG00000204261
Blood B cells	4	ZFP62	4.67	0.0104	-0.54	0.56	0.293	0.0395	0.969	1	-4.84	ENSG00000196670
Blood B cells	4	ZNF322	4.67	-0.00936	-0.508	0.489	0.281	-0.0394	0.969	1	-4.84	ENSG00000181315
Blood B cells	4	CCDC107	15	0.021	-1.1	1.14	0.849	0.0393	0.969	1	-4.84	ENSG00000159884
Blood B cells	4	TTF2	2.8	0.00607	-0.319	0.331	0.109	0.0392	0.969	1	-4.84	ENSG00000116830
Blood B cells	4	BLOC1S4	2.8	0.00607	-0.319	0.331	0.109	0.0392	0.969	1	-4.84	ENSG00000186222
Blood B cells	4	XPO5	1.87	0.00607	-0.319	0.331	0.109	0.0392	0.969	1	-4.84	ENSG00000124571
Blood B cells	4	BPGM	2.8	0.00607	-0.319	0.331	0.109	0.0392	0.969	1	-4.84	ENSG00000172331
Blood B cells	4	HAPLN3	2.8	0.00607	-0.319	0.331	0.109	0.0392	0.969	1	-4.84	ENSG00000140511
Blood B cells	4	FBXL12	2.8	0.00607	-0.319	0.331	0.109	0.0392	0.969	1	-4.84	ENSG00000127452
Blood B cells	4	RABGGTA	11.2	-0.0139	-0.76	0.733	0.597	-0.0391	0.969	1	-4.84	ENSG00000100949
Blood B cells	4	FLNB	2.8	-0.00951	-0.524	0.505	0.175	-0.0387	0.97	1	-4.84	ENSG00000136068
Blood B cells	4	CEP76	2.8	-0.00951	-0.524	0.505	0.175	-0.0387	0.97	1	-4.84	ENSG00000101624
Blood B cells	4	GZMM	2.8	-0.00876	-0.488	0.471	0.163	-0.0383	0.97	1	-4.84	ENSG00000197540
Blood B cells	4	AHCTF1	7.48	-0.0184	-1.03	0.988	0.583	-0.0382	0.97	1	-4.84	ENSG00000153207
Blood B cells	4	NOTCH2	10.3	-0.0152	-0.847	0.816	0.655	-0.0382	0.97	1	-4.84	ENSG00000134250
Blood B cells	4	CLASRP	14	0.0171	-0.924	0.958	0.684	0.0382	0.97	1	-4.84	ENSG00000104859
Blood B cells	4	IGHV3-23	9.35	-0.0456	-2.56	2.47	1.56	-0.038	0.97	1	-4.84	ENSG00000211949
Blood B cells	4	RGS13	3.74	-0.0104	-0.586	0.565	0.269	-0.0379	0.97	1	-4.84	ENSG00000127074
Blood B cells	4	GDI1	15.9	-0.0173	-1.01	0.97	0.926	-0.0368	0.971	1	-4.84	ENSG00000203879
Blood B cells	4	AC008014.1	8.41	-0.0118	-0.689	0.665	0.423	-0.0366	0.971	1	-4.84	ENSG00000257261
Blood B cells	4	VARS2	8.41	0.013	-0.732	0.758	0.463	0.0366	0.971	1	-4.84	ENSG00000137411
Blood B cells	4	USP36	5.61	0.0128	-0.729	0.755	0.401	0.0362	0.972	1	-4.84	ENSG00000055483
Blood B cells	4	RAB1B	20.6	-0.0175	-1.03	0.999	0.911	-0.0361	0.972	1	-4.84	ENSG00000174903
Blood B cells	4	IGHV4-28	2.8	-0.0134	-0.792	0.765	0.266	-0.036	0.972	1	-4.84	ENSG00000211952
Blood B cells	4	TES	15.9	-0.0187	-1.12	1.08	0.923	-0.0356	0.972	1	-4.84	ENSG00000135269
Blood B cells	4	CHD3	3.74	0.0168	-0.973	1.01	0.379	0.0356	0.972	1	-4.84	ENSG00000170004
Blood B cells	4	DTX2	2.8	-0.00718	-0.43	0.416	0.162	-0.0355	0.972	1	-4.84	ENSG00000091073
Blood B cells	4	WASHC5	3.74	-0.00718	-0.43	0.416	0.162	-0.0355	0.972	1	-4.84	ENSG00000164961
Blood B cells	4	GTPBP1	3.74	-0.00718	-0.43	0.416	0.162	-0.0355	0.972	1	-4.84	ENSG00000100226
Blood B cells	4	STARD3NL	14	0.0138	-0.803	0.83	0.599	0.0354	0.972	1	-4.84	ENSG00000010270
Blood B cells	4	HSBP1	20.6	-0.0196	-1.18	1.14	1.11	-0.0352	0.972	1	-4.84	ENSG00000230989
Blood B cells	4	ACADM	22.4	0.0202	-1.19	1.23	1.11	0.035	0.972	1	-4.84	ENSG00000117054
Blood B cells	4	PLEC	12.1	0.0149	-0.876	0.906	0.692	0.0349	0.973	1	-4.84	ENSG00000178209
Blood B cells	4	ALG5	27.1	-0.0251	-1.54	1.49	1.45	-0.0348	0.973	1	-4.84	ENSG00000120697
Blood B cells	4	NAXE	28	-0.0238	-1.45	1.41	1.53	-0.0348	0.973	1	-4.84	ENSG00000163382
Blood B cells	4	TRA2A	25.2	-0.021	-1.29	1.25	1.28	-0.0348	0.973	1	-4.84	ENSG00000164548
Blood B cells	4	USP4	11.2	-0.0181	-1.11	1.07	0.63	-0.0347	0.973	1	-4.84	ENSG00000114316
Blood B cells	4	HEXB	15	-0.0169	-1.04	1	0.746	-0.0346	0.973	1	-4.84	ENSG00000049860
Blood B cells	4	LMBRD1	35.5	-0.0222	-1.37	1.32	1.58	-0.0345	0.973	1	-4.84	ENSG00000168216
Blood B cells	4	FAM78A	4.67	-0.00864	-0.535	0.518	0.237	-0.0344	0.973	1	-4.84	ENSG00000126882
Blood B cells	4	ECPAS	8.41	-0.0211	-1.34	1.3	0.767	-0.0336	0.974	1	-4.84	ENSG00000136813
Blood B cells	4	NTAN1	17.8	0.0169	-1.04	1.07	0.918	0.0335	0.974	1	-4.84	ENSG00000157045
Blood B cells	4	TBC1D10C	44.9	0.0283	-1.74	1.8	2.05	0.0335	0.974	1	-4.84	ENSG00000175463
Blood B cells	4	WDR46	8.41	-0.0117	-0.751	0.727	0.525	-0.0333	0.974	1	-4.84	ENSG00000227057
Blood B cells	4	INSIG1	11.2	0.0123	-0.764	0.789	0.434	0.0333	0.974	1	-4.84	ENSG00000186480
Blood B cells	4	RANBP1	29	0.0242	-1.5	1.55	1.36	0.0332	0.974	1	-4.84	ENSG00000099901
Blood B cells	4	NARFL	7.48	0.0089	-0.56	0.578	0.371	0.0328	0.974	1	-4.84	ENSG00000103245
Blood B cells	4	SMU1	19.6	-0.0156	-1.02	0.992	0.898	-0.0324	0.975	1	-4.84	ENSG00000122692
Blood B cells	4	AGO4	2.8	-0.00672	-0.444	0.43	0.177	-0.0322	0.975	1	-4.84	ENSG00000134698
Blood B cells	4	LDLRAD4	2.8	-0.00672	-0.444	0.43	0.177	-0.0322	0.975	1	-4.84	ENSG00000168675
Blood B cells	4	EID2	2.8	-0.00672	-0.444	0.43	0.177	-0.0322	0.975	1	-4.84	ENSG00000176396
Blood B cells	4	GABPA	11.2	-0.0143	-0.957	0.928	0.802	-0.0317	0.975	1	-4.84	ENSG00000154727
Blood B cells	4	WRAP53	2.8	-0.00934	-0.64	0.621	0.237	-0.0311	0.976	1	-4.84	ENSG00000141499
Blood B cells	4	NFKBID	2.8	-0.00934	-0.64	0.621	0.237	-0.0311	0.976	1	-4.84	ENSG00000167604
Blood B cells	4	TTC17	14	-0.0155	-1.08	1.05	0.684	-0.0307	0.976	1	-4.84	ENSG00000052841
Blood B cells	4	TFB2M	12.1	0.0122	-0.83	0.855	0.552	0.0302	0.976	1	-4.84	ENSG00000162851
Blood B cells	4	KBTBD4	6.54	0.00887	-0.617	0.635	0.396	0.0297	0.977	1	-4.84	ENSG00000123444
Blood B cells	4	NISCH	2.8	0.00588	-0.414	0.426	0.171	0.0294	0.977	1	-4.84	ENSG00000010322
Blood B cells	4	ENG	3.74	0.00588	-0.414	0.426	0.171	0.0294	0.977	1	-4.84	ENSG00000106991
Blood B cells	4	DCP1B	3.74	0.00588	-0.414	0.426	0.171	0.0294	0.977	1	-4.84	ENSG00000151065
Blood B cells	4	AC012645.3	3.74	0.00588	-0.414	0.426	0.171	0.0294	0.977	1	-4.84	ENSG00000261416
Blood B cells	4	KRCC1	15	0.0148	-1.04	1.07	0.97	0.0294	0.977	1	-4.84	ENSG00000172086
Blood B cells	4	FAM122C	4.67	-0.00718	-0.523	0.509	0.246	-0.0292	0.977	1	-4.84	ENSG00000156500
Blood B cells	4	HMCES	14	0.0112	-0.797	0.82	0.69	0.0291	0.977	1	-4.84	ENSG00000183624
Blood B cells	4	IFRD2	7.48	-0.00925	-0.694	0.676	0.377	-0.0283	0.978	1	-4.84	ENSG00000214706
Blood B cells	4	POLR1A	4.67	0.00769	-0.57	0.585	0.255	0.0279	0.978	1	-4.84	ENSG00000068654
Blood B cells	4	CD69	33.6	0.0262	-1.95	2.01	1.35	0.0277	0.978	1	-4.84	ENSG00000110848
Blood B cells	4	RNF187	4.67	0.0112	-0.834	0.857	0.383	0.0276	0.978	1	-4.84	ENSG00000168159
Blood B cells	4	GNPDA1	5.61	-0.0116	-0.894	0.87	0.449	-0.0275	0.978	1	-4.84	ENSG00000113552
Blood B cells	4	LCORL	6.54	0.00662	-0.501	0.514	0.335	0.0273	0.978	1	-4.84	ENSG00000178177
Blood B cells	4	CPNE5	23.4	0.0156	-1.22	1.25	1.3	0.0266	0.979	1	-4.84	ENSG00000124772
Blood B cells	4	ACIN1	17.8	0.0134	-1.05	1.08	0.99	0.0263	0.979	1	-4.84	ENSG00000100813
Blood B cells	4	TIMM9	13.1	0.0121	-0.963	0.987	0.725	0.0261	0.979	1	-4.84	ENSG00000100575
Blood B cells	4	LRIF1	14	0.0132	-1.05	1.08	0.927	0.026	0.98	1	-4.84	ENSG00000121931
Blood B cells	4	KARS	12.1	0.0103	-0.823	0.844	0.636	0.026	0.98	1	-4.84	ENSG00000065427
Blood B cells	4	AGO3	5.61	0.00724	-0.577	0.592	0.335	0.0259	0.98	1	-4.84	ENSG00000126070
Blood B cells	4	SNAP23	25.2	0.0176	-1.41	1.44	1.18	0.0259	0.98	1	-4.84	ENSG00000092531
Blood B cells	4	ANKIB1	4.67	-0.00617	-0.505	0.492	0.239	-0.0259	0.98	1	-4.84	ENSG00000001629
Blood B cells	4	PRELID3B	21.5	-0.0162	-1.33	1.3	1.15	-0.0259	0.98	1	-4.84	ENSG00000101166
Blood B cells	4	IL27RA	11.2	0.00944	-0.758	0.776	0.492	0.0258	0.98	1	-4.84	ENSG00000104998
Blood B cells	4	SGO2	2.8	0.00517	-0.415	0.426	0.172	0.0257	0.98	1	-4.84	ENSG00000163535
Blood B cells	4	AL034549.1	5.61	0.00517	-0.415	0.426	0.172	0.0257	0.98	1	-4.84	ENSG00000285230
Blood B cells	4	KCMF1	6.54	-0.00828	-0.686	0.669	0.374	-0.0256	0.98	1	-4.84	ENSG00000176407
Blood B cells	4	C12orf42	5.61	-0.0078	-0.647	0.632	0.294	-0.0255	0.98	1	-4.84	ENSG00000179088
Blood B cells	4	WEE1	2.8	0.0103	-0.838	0.859	0.321	0.0254	0.98	1	-4.84	ENSG00000166483
Blood B cells	4	STAU1	11.2	-0.00938	-0.786	0.767	0.663	-0.0253	0.98	1	-4.84	ENSG00000124214
Blood B cells	4	FAAP100	3.74	0.00683	-0.561	0.575	0.193	0.0252	0.98	1	-4.84	ENSG00000185504
Blood B cells	4	ACAP2	30.8	0.02	-1.66	1.7	1.72	0.025	0.98	1	-4.84	ENSG00000114331
Blood B cells	4	USP8	15	-0.0124	-1.05	1.03	0.645	-0.025	0.98	1	-4.84	ENSG00000138592
Blood B cells	4	NEAT1	32.7	0.0208	-1.74	1.78	1.93	0.0247	0.981	1	-4.84	ENSG00000245532
Blood B cells	4	NANS	21.5	-0.0156	-1.35	1.32	1.16	-0.0245	0.981	1	-4.84	ENSG00000095380
Blood B cells	4	ORAI2	23.4	0.0191	-1.62	1.66	1.41	0.0244	0.981	1	-4.84	ENSG00000160991
Blood B cells	4	GAK	6.54	0.0112	-0.95	0.972	0.553	0.0243	0.981	1	-4.84	ENSG00000178950
Blood B cells	4	MYO5A	7.48	-0.0103	-0.9	0.879	0.442	-0.0243	0.981	1	-4.84	ENSG00000197535
Blood B cells	4	CUL5	16.8	0.0119	-1.03	1.05	1.06	0.024	0.981	1	-4.84	ENSG00000166266
Blood B cells	4	RPF1	9.35	-0.0107	-0.956	0.935	0.565	-0.0237	0.981	1	-4.84	ENSG00000117133
Blood B cells	4	CISD1	15	0.0119	-1.04	1.07	1.02	0.0237	0.981	1	-4.84	ENSG00000122873
Blood B cells	4	SNX5	25.2	-0.0136	-1.23	1.2	1.2	-0.0235	0.982	1	-4.84	ENSG00000089006
Blood B cells	4	TANK	17.8	0.0134	-1.19	1.22	0.916	0.0233	0.982	1	-4.84	ENSG00000136560
Blood B cells	4	AGGF1	19.6	-0.0149	-1.37	1.34	1.28	-0.023	0.982	1	-4.84	ENSG00000164252
Blood B cells	4	SLTM	29	-0.0155	-1.42	1.39	1.49	-0.023	0.982	1	-4.84	ENSG00000137776
Blood B cells	4	FAM49B	30.8	-0.0148	-1.37	1.34	1.42	-0.0229	0.982	1	-4.84	ENSG00000153310
Blood B cells	4	RCC1	8.41	-0.00879	-0.815	0.798	0.498	-0.0228	0.982	1	-4.84	ENSG00000180198
Blood B cells	4	BLOC1S1	25.2	-0.0128	-1.19	1.17	1.25	-0.0228	0.982	1	-4.84	ENSG00000135441
Blood B cells	4	GOT1	9.35	-0.00709	-0.664	0.65	0.415	-0.0226	0.982	1	-4.84	ENSG00000120053
Blood B cells	4	NIPBL	19.6	0.0114	-1.05	1.07	1.06	0.0225	0.982	1	-4.84	ENSG00000164190
Blood B cells	4	DNAJC8	23.4	-0.0157	-1.5	1.46	1.79	-0.0222	0.983	1	-4.84	ENSG00000126698
Blood B cells	4	KLF13	21.5	-0.0135	-1.3	1.27	1.04	-0.022	0.983	1	-4.84	ENSG00000169926
Blood B cells	4	UBP1	2.8	0.00468	-0.442	0.451	0.169	0.022	0.983	1	-4.84	ENSG00000153560
Blood B cells	4	LACTB2-AS1	3.74	0.00468	-0.442	0.451	0.169	0.022	0.983	1	-4.84	ENSG00000246366
Blood B cells	4	TSPAN32	3.74	0.00468	-0.442	0.451	0.169	0.022	0.983	1	-4.84	ENSG00000064201
Blood B cells	4	TBC1D14	7.48	0.0104	-0.987	1.01	0.554	0.0218	0.983	1	-4.84	ENSG00000132405
Blood B cells	4	TRMT13	2.8	-0.00317	-0.312	0.305	0.104	-0.0215	0.983	1	-4.84	ENSG00000122435
Blood B cells	4	ST3GAL5	1.87	-0.00317	-0.312	0.305	0.104	-0.0215	0.983	1	-4.84	ENSG00000115525
Blood B cells	4	BARD1	2.8	-0.00317	-0.312	0.305	0.104	-0.0215	0.983	1	-4.84	ENSG00000138376
Blood B cells	4	WDR53	2.8	-0.00317	-0.312	0.305	0.104	-0.0215	0.983	1	-4.84	ENSG00000185798
Blood B cells	4	AC073072.1	1.87	-0.00317	-0.312	0.305	0.104	-0.0215	0.983	1	-4.84	ENSG00000179428
Blood B cells	4	FANCB	2.8	-0.00317	-0.312	0.305	0.104	-0.0215	0.983	1	-4.84	ENSG00000181544
Blood B cells	4	DHCR7	1.87	-0.00317	-0.312	0.305	0.104	-0.0215	0.983	1	-4.84	ENSG00000172893
Blood B cells	4	LINC00426	2.8	-0.00317	-0.312	0.305	0.104	-0.0215	0.983	1	-4.84	ENSG00000238121
Blood B cells	4	AL121603.2	1.87	-0.00317	-0.312	0.305	0.104	-0.0215	0.983	1	-4.84	ENSG00000258738
Blood B cells	4	RASGRP1	2.8	-0.00317	-0.312	0.305	0.104	-0.0215	0.983	1	-4.84	ENSG00000172575
Blood B cells	4	AC016876.1	2.8	-0.00317	-0.312	0.305	0.104	-0.0215	0.983	1	-4.84	ENSG00000233223
Blood B cells	4	DMAC2	2.8	-0.00317	-0.312	0.305	0.104	-0.0215	0.983	1	-4.84	ENSG00000105341
Blood B cells	4	TST	2.8	-0.00317	-0.312	0.305	0.104	-0.0215	0.983	1	-4.84	ENSG00000128311
Blood B cells	4	UCHL1	1.87	-0.00317	-0.312	0.305	0.104	-0.0215	0.983	1	-4.84	ENSG00000154277
Blood B cells	4	MARCH3	14	0.017	-1.65	1.68	1.16	0.0214	0.983	1	-4.84	ENSG00000173926
Blood B cells	4	FECH	3.74	0.00608	-0.594	0.606	0.23	0.0212	0.983	1	-4.84	ENSG00000066926
Blood B cells	4	LIN7B	2.8	0.00608	-0.594	0.606	0.23	0.0212	0.983	1	-4.84	ENSG00000104863
Blood B cells	4	POFUT2	2.8	0.00608	-0.594	0.606	0.23	0.0212	0.983	1	-4.84	ENSG00000186866
Blood B cells	4	AKAP10	3.74	-0.00858	-0.861	0.843	0.342	-0.0211	0.983	1	-4.84	ENSG00000108599
Blood B cells	4	ST6GALNAC3	1.87	0.00543	-0.536	0.547	0.184	0.021	0.983	1	-4.84	ENSG00000184005
Blood B cells	4	MYO7B	1.87	0.00543	-0.536	0.547	0.184	0.021	0.983	1	-4.84	ENSG00000169994
Blood B cells	4	EPHA4	1.87	0.00543	-0.536	0.547	0.184	0.021	0.983	1	-4.84	ENSG00000116106
Blood B cells	4	RAD54L2	1.87	0.00543	-0.536	0.547	0.184	0.021	0.983	1	-4.84	ENSG00000164080
Blood B cells	4	HARS2	1.87	0.00543	-0.536	0.547	0.184	0.021	0.983	1	-4.84	ENSG00000112855
Blood B cells	4	FAM120B	1.87	0.00543	-0.536	0.547	0.184	0.021	0.983	1	-4.84	ENSG00000112584
Blood B cells	4	SOWAHD	1.87	0.00543	-0.536	0.547	0.184	0.021	0.983	1	-4.84	ENSG00000187808
Blood B cells	4	ERI1	1.87	0.00543	-0.536	0.547	0.184	0.021	0.983	1	-4.84	ENSG00000104626
Blood B cells	4	HGSNAT	1.87	0.00543	-0.536	0.547	0.184	0.021	0.983	1	-4.84	ENSG00000165102
Blood B cells	4	ACER3	1.87	0.00543	-0.536	0.547	0.184	0.021	0.983	1	-4.84	ENSG00000078124
Blood B cells	4	DNAJC24	3.74	-0.00407	-0.413	0.405	0.166	-0.0208	0.984	1	-4.84	ENSG00000170946
Blood B cells	4	CTBP1-DT	5.61	0.00738	-0.738	0.753	0.403	0.0207	0.984	1	-4.84	ENSG00000196810
Blood B cells	4	PCGF1	5.61	-0.00401	-0.414	0.406	0.208	-0.0204	0.984	1	-4.84	ENSG00000115289
Blood B cells	4	DPP7	30.8	0.0142	-1.45	1.48	1.6	0.0203	0.984	1	-4.84	ENSG00000176978
Blood B cells	4	USP5	8.41	-0.00657	-0.687	0.673	0.422	-0.0202	0.984	1	-4.84	ENSG00000111667
Blood B cells	4	NXT2	3.74	0.00465	-0.478	0.487	0.232	0.0202	0.984	1	-4.84	ENSG00000101888
Blood B cells	4	MED15	7.48	0.00963	-1.01	1.03	0.541	0.0198	0.984	1	-4.84	ENSG00000099917
Blood B cells	4	PTPRCAP	47.7	0.0166	-1.74	1.77	2.55	0.0198	0.984	1	-4.84	ENSG00000213402
Blood B cells	4	TRAFD1	4.67	-0.0128	-1.38	1.35	0.663	-0.0196	0.985	1	-4.84	ENSG00000135148
Blood B cells	4	PGLS	21.5	0.0118	-1.25	1.27	1.14	0.0196	0.985	1	-4.84	ENSG00000130313
Blood B cells	4	VPS37B	8.41	-0.00668	-0.734	0.721	0.535	-0.0192	0.985	1	-4.84	ENSG00000139722
Blood B cells	4	LSM10	37.4	-0.0144	-1.59	1.56	1.99	-0.0192	0.985	1	-4.84	ENSG00000181817
Blood B cells	4	ILF3	28	0.0114	-1.27	1.29	1.4	0.0186	0.985	1	-4.84	ENSG00000129351
Blood B cells	4	GRAMD1A	4.67	0.00511	-0.573	0.583	0.289	0.0185	0.985	1	-4.84	ENSG00000089351
Blood B cells	4	ERVK3-1	4.67	0.00511	-0.573	0.583	0.289	0.0185	0.985	1	-4.84	ENSG00000142396
Blood B cells	4	HECTD3	1.87	-0.00264	-0.311	0.305	0.104	-0.0179	0.986	1	-4.84	ENSG00000126107
Blood B cells	4	GBP1	1.87	-0.00264	-0.311	0.305	0.104	-0.0179	0.986	1	-4.84	ENSG00000117228
Blood B cells	4	CYB561D1	1.87	-0.00264	-0.311	0.305	0.104	-0.0179	0.986	1	-4.84	ENSG00000174151
Blood B cells	4	AL162258.2	1.87	-0.00264	-0.311	0.305	0.104	-0.0179	0.986	1	-4.84	ENSG00000272030
Blood B cells	4	STX6	1.87	-0.00264	-0.311	0.305	0.104	-0.0179	0.986	1	-4.84	ENSG00000135823
Blood B cells	4	TTN-AS1	1.87	-0.00264	-0.311	0.305	0.104	-0.0179	0.986	1	-4.84	ENSG00000237298
Blood B cells	4	CTLA4	1.87	-0.00264	-0.311	0.305	0.104	-0.0179	0.986	1	-4.84	ENSG00000163599
Blood B cells	4	TRAT1	1.87	-0.00264	-0.311	0.305	0.104	-0.0179	0.986	1	-4.84	ENSG00000163519
Blood B cells	4	TMEM129	1.87	-0.00264	-0.311	0.305	0.104	-0.0179	0.986	1	-4.84	ENSG00000168936
Blood B cells	4	GZMA	1.87	-0.00264	-0.311	0.305	0.104	-0.0179	0.986	1	-4.84	ENSG00000145649
Blood B cells	4	AC135457.1	1.87	-0.00264	-0.311	0.305	0.104	-0.0179	0.986	1	-4.84	ENSG00000272742
Blood B cells	4	MFAP3	1.87	-0.00264	-0.311	0.305	0.104	-0.0179	0.986	1	-4.84	ENSG00000037749
Blood B cells	4	APOM	1.87	-0.00264	-0.311	0.305	0.104	-0.0179	0.986	1	-4.84	ENSG00000204444
Blood B cells	4	FAM185A	1.87	-0.00264	-0.311	0.305	0.104	-0.0179	0.986	1	-4.84	ENSG00000222011
Blood B cells	4	ARHGEF12	1.87	-0.00264	-0.311	0.305	0.104	-0.0179	0.986	1	-4.84	ENSG00000196914
Blood B cells	4	REEP3	1.87	-0.00264	-0.311	0.305	0.104	-0.0179	0.986	1	-4.84	ENSG00000165476
Blood B cells	4	KLRD1	1.87	-0.00264	-0.311	0.305	0.104	-0.0179	0.986	1	-4.84	ENSG00000134539
Blood B cells	4	DTD2	1.87	-0.00264	-0.311	0.305	0.104	-0.0179	0.986	1	-4.84	ENSG00000129480
Blood B cells	4	DIS3L	1.87	-0.00264	-0.311	0.305	0.104	-0.0179	0.986	1	-4.84	ENSG00000166938
Blood B cells	4	NPIPB4	1.87	-0.00264	-0.311	0.305	0.104	-0.0179	0.986	1	-4.84	ENSG00000185864
Blood B cells	4	ENKD1	1.87	-0.00264	-0.311	0.305	0.104	-0.0179	0.986	1	-4.84	ENSG00000124074
Blood B cells	4	CYB561	1.87	-0.00264	-0.311	0.305	0.104	-0.0179	0.986	1	-4.84	ENSG00000008283
Blood B cells	4	AC009831.1	1.87	-0.00264	-0.311	0.305	0.104	-0.0179	0.986	1	-4.84	ENSG00000263823
Blood B cells	4	COMMD7	1.87	-0.00264	-0.311	0.305	0.104	-0.0179	0.986	1	-4.84	ENSG00000149600
Blood B cells	4	GMEB2	1.87	-0.00264	-0.311	0.305	0.104	-0.0179	0.986	1	-4.84	ENSG00000101216
Blood B cells	4	ZNF426	1.87	-0.00264	-0.311	0.305	0.104	-0.0179	0.986	1	-4.84	ENSG00000130818
Blood B cells	4	CYCS	36.4	0.0154	-1.79	1.83	2.13	0.0179	0.986	1	-4.84	ENSG00000172115
Blood B cells	4	TMEM245	6.54	-0.00461	-0.549	0.54	0.348	-0.0177	0.986	1	-4.84	ENSG00000106771
Blood B cells	4	RNASEH2A	6.54	0.00672	-0.795	0.808	0.482	0.0176	0.986	1	-4.84	ENSG00000104889
Blood B cells	4	CXXC1	14	-0.00873	-1.06	1.04	0.803	-0.0174	0.986	1	-4.84	ENSG00000154832
Blood B cells	4	PEX19	6.54	-0.00624	-0.76	0.748	0.407	-0.0173	0.986	1	-4.84	ENSG00000162735
Blood B cells	4	STEAP1B	3.74	-0.00335	-0.411	0.405	0.166	-0.0172	0.986	1	-4.84	ENSG00000105889
Blood B cells	4	FOXJ2	3.74	-0.00335	-0.411	0.405	0.166	-0.0172	0.986	1	-4.84	ENSG00000065970
Blood B cells	4	HYPK	3.74	0.00344	-0.416	0.423	0.213	0.0172	0.986	1	-4.84	ENSG00000242028
Blood B cells	4	POMT1	2.8	0.00405	-0.505	0.514	0.212	0.0167	0.987	1	-4.84	ENSG00000130714
Blood B cells	4	FGD2	14	-0.00652	-0.837	0.824	0.568	-0.0165	0.987	1	-4.84	ENSG00000146192
Blood B cells	4	NPRL3	7.48	0.00414	-0.532	0.54	0.334	0.0162	0.987	1	-4.84	ENSG00000103148
Blood B cells	4	TNFAIP8L2	5.61	0.00396	-0.509	0.517	0.232	0.0162	0.987	1	-4.84	ENSG00000163154
Blood B cells	4	SPRTN	2.8	0.00377	-0.484	0.492	0.184	0.0162	0.987	1	-4.84	ENSG00000010072
Blood B cells	4	CTSO	2.8	0.00377	-0.484	0.492	0.184	0.0162	0.987	1	-4.84	ENSG00000256043
Blood B cells	4	VPS18	2.8	0.00377	-0.484	0.492	0.184	0.0162	0.987	1	-4.84	ENSG00000104142
Blood B cells	4	MBTD1	2.8	0.00377	-0.484	0.492	0.184	0.0162	0.987	1	-4.84	ENSG00000011258
Blood B cells	4	CPSF2	9.35	0.00573	-0.738	0.75	0.466	0.0161	0.987	1	-4.84	ENSG00000165934
Blood B cells	4	RWDD4	15.9	0.00689	-0.898	0.912	0.814	0.0159	0.987	1	-4.84	ENSG00000182552
Blood B cells	4	MALT1	6.54	0.00445	-0.6	0.609	0.358	0.0154	0.988	1	-4.84	ENSG00000172175
Blood B cells	4	ARHGEF6	13.1	0.00659	-0.894	0.907	0.594	0.0153	0.988	1	-4.84	ENSG00000129675
Blood B cells	4	LINC00877	6.54	-0.00426	-0.587	0.579	0.287	-0.0153	0.988	1	-4.84	ENSG00000241163
Blood B cells	4	C19orf24	15.9	0.00762	-1.04	1.06	0.836	0.0152	0.988	1	-4.84	ENSG00000228300
Blood B cells	4	SREK1IP1	10.3	0.00572	-0.786	0.797	0.598	0.0151	0.988	1	-4.84	ENSG00000153006
Blood B cells	4	IGLV2-5	1.87	-0.0081	-1.14	1.12	0.386	-0.015	0.988	1	-4.84	ENSG00000253234
Blood B cells	4	TMEM218	9.35	-0.00529	-0.748	0.737	0.429	-0.0149	0.988	1	-4.84	ENSG00000150433
Blood B cells	4	LINC02362	5.61	-0.00581	-0.831	0.819	0.452	-0.0147	0.988	1	-4.84	ENSG00000249096
Blood B cells	4	VDAC2	32.7	-0.0107	-1.55	1.53	1.5	-0.0145	0.989	1	-4.84	ENSG00000165637
Blood B cells	4	NEIL2	9.35	-0.00644	-0.939	0.926	0.675	-0.0145	0.989	1	-4.84	ENSG00000154328
Blood B cells	4	TNFSF13	4.67	-0.00596	-0.87	0.858	0.403	-0.0144	0.989	1	-4.84	ENSG00000161955
Blood B cells	4	IGLC7	1.87	-0.00545	-0.798	0.787	0.27	-0.0144	0.989	1	-4.84	ENSG00000211685
Blood B cells	4	ECHDC1	26.2	0.00765	-1.17	1.18	1.21	0.0137	0.989	1	-4.84	ENSG00000093144
Blood B cells	4	CYB561D2	3.74	-0.00382	-0.61	0.602	0.299	-0.0132	0.99	1	-4.84	ENSG00000271858
Blood B cells	4	SPRY1	3.74	-0.00382	-0.61	0.602	0.299	-0.0132	0.99	1	-4.84	ENSG00000164056
Blood B cells	4	ABCB4	3.74	-0.00382	-0.61	0.602	0.299	-0.0132	0.99	1	-4.84	ENSG00000005471
Blood B cells	4	ODC1	8.41	0.00439	-0.692	0.7	0.448	0.0132	0.99	1	-4.84	ENSG00000115758
Blood B cells	4	KIAA0586	6.54	0.00387	-0.61	0.618	0.344	0.0132	0.99	1	-4.84	ENSG00000100578
Blood B cells	4	DCK	30.8	-0.0103	-1.64	1.62	1.31	-0.0132	0.99	1	-4.84	ENSG00000156136
Blood B cells	4	MED8	17.8	0.00686	-1.11	1.12	1.05	0.0129	0.99	1	-4.84	ENSG00000159479
Blood B cells	4	SPPL2A	13.1	-0.0077	-1.28	1.26	0.94	-0.0127	0.99	1	-4.84	ENSG00000138600
Blood B cells	4	ARFIP1	7.48	-0.00449	-0.747	0.738	0.404	-0.0126	0.99	1	-4.84	ENSG00000164144
Blood B cells	4	COIL	14	-0.00515	-0.859	0.848	0.702	-0.0126	0.99	1	-4.84	ENSG00000121058
Blood B cells	4	VSIR	25.2	0.00809	-1.36	1.38	1.29	0.0124	0.99	1	-4.84	ENSG00000107738
Blood B cells	4	PSMD9	26.2	0.00762	-1.33	1.34	1.48	0.012	0.991	1	-4.84	ENSG00000110801
Blood B cells	4	C6orf226	11.2	0.00586	-1.05	1.06	0.647	0.0116	0.991	1	-4.84	ENSG00000221821
Blood B cells	4	DLAT	6.54	-0.00307	-0.561	0.555	0.26	-0.0115	0.991	1	-4.84	ENSG00000150768
Blood B cells	4	ZNF500	2.8	-0.00302	-0.554	0.548	0.187	-0.0115	0.991	1	-4.84	ENSG00000103199
Blood B cells	4	AP001059.3	2.8	-0.00302	-0.554	0.548	0.187	-0.0115	0.991	1	-4.84	ENSG00000278158
Blood B cells	4	AC240274.1	2.8	-0.00302	-0.554	0.548	0.187	-0.0115	0.991	1	-4.84	ENSG00000271254
Blood B cells	4	MINCR	7.48	0.00334	-0.611	0.617	0.344	0.0114	0.991	1	-4.84	ENSG00000253716
Blood B cells	4	CSNK1G2	5.61	0.00344	-0.634	0.641	0.334	0.0113	0.991	1	-4.84	ENSG00000133275
Blood B cells	4	USE1	9.35	0.00427	-0.787	0.795	0.527	0.0113	0.991	1	-4.84	ENSG00000053501
Blood B cells	4	PUM2	12.1	-0.00381	-0.711	0.703	0.508	-0.0113	0.991	1	-4.84	ENSG00000055917
Blood B cells	4	BCL7B	11.2	0.00391	-0.725	0.732	0.513	0.0112	0.991	1	-4.84	ENSG00000106635
Blood B cells	4	CTSZ	11.2	-0.00498	-0.947	0.937	0.598	-0.0111	0.991	1	-4.84	ENSG00000101160
Blood B cells	4	MR1	4.67	-0.00321	-0.617	0.611	0.3	-0.011	0.991	1	-4.84	ENSG00000153029
Blood B cells	4	QARS	15	-0.00433	-0.833	0.825	0.716	-0.0109	0.991	1	-4.84	ENSG00000172053
Blood B cells	4	IGHG3	7.48	0.0103	-1.97	1.99	1.07	0.0109	0.991	1	-4.84	ENSG00000211897
Blood B cells	4	NHEJ1	3.74	-0.00177	-0.342	0.338	0.165	-0.0109	0.991	1	-4.84	ENSG00000187736
Blood B cells	4	IRAK1	3.74	-0.00177	-0.342	0.338	0.165	-0.0109	0.991	1	-4.84	ENSG00000184216
Blood B cells	4	OTUD1	3.74	-0.00177	-0.342	0.338	0.165	-0.0109	0.991	1	-4.84	ENSG00000165312
Blood B cells	4	TBC1D10B	3.74	-0.00177	-0.342	0.338	0.165	-0.0109	0.991	1	-4.84	ENSG00000169221
Blood B cells	4	ZNF688	3.74	-0.00177	-0.342	0.338	0.165	-0.0109	0.991	1	-4.84	ENSG00000229809
Blood B cells	4	GSK3A	3.74	-0.00177	-0.342	0.338	0.165	-0.0109	0.991	1	-4.84	ENSG00000105723
Blood B cells	4	PPIL2	3.74	-0.00177	-0.342	0.338	0.165	-0.0109	0.991	1	-4.84	ENSG00000100023
Blood B cells	4	BCCIP	21.5	0.00577	-1.11	1.12	1.09	0.0109	0.991	1	-4.84	ENSG00000107949
Blood B cells	4	UNKL	7.48	-0.00517	-1.01	1	0.563	-0.0108	0.992	1	-4.84	ENSG00000059145
Blood B cells	4	SSSCA1	23.4	-0.00606	-1.2	1.18	1.18	-0.0107	0.992	1	-4.84	ENSG00000173465
Blood B cells	4	CHKB	6.54	0.0054	-1.07	1.08	0.57	0.0105	0.992	1	-4.84	ENSG00000100288
Blood B cells	4	NCKAP1L	28	-0.00715	-1.45	1.43	1.56	-0.0104	0.992	1	-4.84	ENSG00000123338
Blood B cells	4	SNHG10	6.54	-0.00269	-0.549	0.544	0.272	-0.0103	0.992	1	-4.84	ENSG00000247092
Blood B cells	4	MDM4	15.9	0.00497	-1.01	1.02	0.69	0.0103	0.992	1	-4.84	ENSG00000198625
Blood B cells	4	BEND5	12.1	0.00493	-1.05	1.06	0.634	0.00974	0.992	1	-4.84	ENSG00000162373
Blood B cells	4	NARF	18.7	-0.00547	-1.19	1.18	1.07	-0.00969	0.992	1	-4.84	ENSG00000141562
Blood B cells	4	NCK1	15	0.00521	-1.13	1.14	0.816	0.00961	0.992	1	-4.84	ENSG00000158092
Blood B cells	4	BX284668.6	1.87	0.000866	-0.188	0.19	0.0618	0.00958	0.992	1	-4.84	ENSG00000272426
Blood B cells	4	MED18	1.87	0.000866	-0.188	0.19	0.0618	0.00958	0.992	1	-4.84	ENSG00000130772
Blood B cells	4	AL033527.5	1.87	0.000866	-0.188	0.19	0.0618	0.00958	0.992	1	-4.84	ENSG00000284719
Blood B cells	4	RIT1	1.87	0.000866	-0.188	0.19	0.0618	0.00958	0.992	1	-4.84	ENSG00000143622
Blood B cells	4	SCCPDH	1.87	0.000866	-0.188	0.19	0.0618	0.00958	0.992	1	-4.84	ENSG00000143653
Blood B cells	4	FBXO41	1.87	0.000866	-0.188	0.19	0.0618	0.00958	0.992	1	-4.84	ENSG00000163013
Blood B cells	4	MREG	1.87	0.000866	-0.188	0.19	0.0618	0.00958	0.992	1	-4.84	ENSG00000118242
Blood B cells	4	ARPC4-TTLL3	1.87	0.000866	-0.188	0.19	0.0618	0.00958	0.992	1	-4.84	ENSG00000250151
Blood B cells	4	AC099778.1	1.87	0.000866	-0.188	0.19	0.0618	0.00958	0.992	1	-4.84	ENSG00000260236
Blood B cells	4	RAB43	1.87	0.000866	-0.188	0.19	0.0618	0.00958	0.992	1	-4.84	ENSG00000172780
Blood B cells	4	HES1	1.87	0.000866	-0.188	0.19	0.0618	0.00958	0.992	1	-4.84	ENSG00000114315
Blood B cells	4	TET2	1.87	0.000866	-0.188	0.19	0.0618	0.00958	0.992	1	-4.84	ENSG00000168769
Blood B cells	4	C4orf46	1.87	0.000866	-0.188	0.19	0.0618	0.00958	0.992	1	-4.84	ENSG00000205208
Blood B cells	4	PAM	1.87	0.000866	-0.188	0.19	0.0618	0.00958	0.992	1	-4.84	ENSG00000145730
Blood B cells	4	ARHGAP26	1.87	0.000866	-0.188	0.19	0.0618	0.00958	0.992	1	-4.84	ENSG00000145819
Blood B cells	4	MTHFD1L	1.87	0.000866	-0.188	0.19	0.0618	0.00958	0.992	1	-4.84	ENSG00000120254
Blood B cells	4	AHR	1.87	0.000866	-0.188	0.19	0.0618	0.00958	0.992	1	-4.84	ENSG00000106546
Blood B cells	4	CRCP	1.87	0.000866	-0.188	0.19	0.0618	0.00958	0.992	1	-4.84	ENSG00000241258
Blood B cells	4	PLCXD1	1.87	0.000866	-0.188	0.19	0.0618	0.00958	0.992	1	-4.84	ENSG00000182378
Blood B cells	4	RPGR	1.87	0.000866	-0.188	0.19	0.0618	0.00958	0.992	1	-4.84	ENSG00000156313
Blood B cells	4	HMGN5	1.87	0.000866	-0.188	0.19	0.0618	0.00958	0.992	1	-4.84	ENSG00000198157
Blood B cells	4	TRIM35	1.87	0.000866	-0.188	0.19	0.0618	0.00958	0.992	1	-4.84	ENSG00000104228
Blood B cells	4	AC087623.3	1.87	0.000866	-0.188	0.19	0.0618	0.00958	0.992	1	-4.84	ENSG00000272092
Blood B cells	4	POP1	1.87	0.000866	-0.188	0.19	0.0618	0.00958	0.992	1	-4.84	ENSG00000104356
Blood B cells	4	HGH1	1.87	0.000866	-0.188	0.19	0.0618	0.00958	0.992	1	-4.84	ENSG00000235173
Blood B cells	4	RECQL4	1.87	0.000866	-0.188	0.19	0.0618	0.00958	0.992	1	-4.84	ENSG00000160957
Blood B cells	4	C8orf82	1.87	0.000866	-0.188	0.19	0.0618	0.00958	0.992	1	-4.84	ENSG00000213563
Blood B cells	4	GNE	1.87	0.000866	-0.188	0.19	0.0618	0.00958	0.992	1	-4.84	ENSG00000159921
Blood B cells	4	HABP4	1.87	0.000866	-0.188	0.19	0.0618	0.00958	0.992	1	-4.84	ENSG00000130956
Blood B cells	4	MEGF9	1.87	0.000866	-0.188	0.19	0.0618	0.00958	0.992	1	-4.84	ENSG00000106780
Blood B cells	4	UAP1L1	1.87	0.000866	-0.188	0.19	0.0618	0.00958	0.992	1	-4.84	ENSG00000197355
Blood B cells	4	AGAP5	1.87	0.000866	-0.188	0.19	0.0618	0.00958	0.992	1	-4.84	ENSG00000172650
Blood B cells	4	ARHGAP19	1.87	0.000866	-0.188	0.19	0.0618	0.00958	0.992	1	-4.84	ENSG00000213390
Blood B cells	4	SLC25A28	1.87	0.000866	-0.188	0.19	0.0618	0.00958	0.992	1	-4.84	ENSG00000155287
Blood B cells	4	WNT5B	1.87	0.000866	-0.188	0.19	0.0618	0.00958	0.992	1	-4.84	ENSG00000111186
Blood B cells	4	GPRC5D-AS1	1.87	0.000866	-0.188	0.19	0.0618	0.00958	0.992	1	-4.84	ENSG00000247498
Blood B cells	4	AC024257.3	1.87	0.000866	-0.188	0.19	0.0618	0.00958	0.992	1	-4.84	ENSG00000269514
Blood B cells	4	DTX3	1.87	0.000866	-0.188	0.19	0.0618	0.00958	0.992	1	-4.84	ENSG00000178498
Blood B cells	4	AGAP2	1.87	0.000866	-0.188	0.19	0.0618	0.00958	0.992	1	-4.84	ENSG00000135439
Blood B cells	4	FGD6	1.87	0.000866	-0.188	0.19	0.0618	0.00958	0.992	1	-4.84	ENSG00000180263
Blood B cells	4	WSB2	1.87	0.000866	-0.188	0.19	0.0618	0.00958	0.992	1	-4.84	ENSG00000176871
Blood B cells	4	MMP25-AS1	1.87	0.000866	-0.188	0.19	0.0618	0.00958	0.992	1	-4.84	ENSG00000261971
Blood B cells	4	PLD6	1.87	0.000866	-0.188	0.19	0.0618	0.00958	0.992	1	-4.84	ENSG00000179598
Blood B cells	4	MAFG	1.87	0.000866	-0.188	0.19	0.0618	0.00958	0.992	1	-4.84	ENSG00000197063
Blood B cells	4	METRNL	1.87	0.000866	-0.188	0.19	0.0618	0.00958	0.992	1	-4.84	ENSG00000176845
Blood B cells	4	IMPA2	1.87	0.000866	-0.188	0.19	0.0618	0.00958	0.992	1	-4.84	ENSG00000141401
Blood B cells	4	TSHZ1	1.87	0.000866	-0.188	0.19	0.0618	0.00958	0.992	1	-4.84	ENSG00000179981
Blood B cells	4	ID1	1.87	0.000866	-0.188	0.19	0.0618	0.00958	0.992	1	-4.84	ENSG00000125968
Blood B cells	4	FITM2	1.87	0.000866	-0.188	0.19	0.0618	0.00958	0.992	1	-4.84	ENSG00000197296
Blood B cells	4	VMAC	1.87	0.000866	-0.188	0.19	0.0618	0.00958	0.992	1	-4.84	ENSG00000187650
Blood B cells	4	CPAMD8	1.87	0.000866	-0.188	0.19	0.0618	0.00958	0.992	1	-4.84	ENSG00000160111
Blood B cells	4	ZNF90	1.87	0.000866	-0.188	0.19	0.0618	0.00958	0.992	1	-4.84	ENSG00000213988
Blood B cells	4	PLAUR	1.87	0.000866	-0.188	0.19	0.0618	0.00958	0.992	1	-4.84	ENSG00000011422
Blood B cells	4	PATZ1	1.87	0.000866	-0.188	0.19	0.0618	0.00958	0.992	1	-4.84	ENSG00000100105
Blood B cells	4	SYNGR1	1.87	0.000866	-0.188	0.19	0.0618	0.00958	0.992	1	-4.84	ENSG00000100321
Blood B cells	4	OXCT2	1.87	0.000866	-0.188	0.19	0.0618	0.00958	0.992	1	-4.84	ENSG00000198754
Blood B cells	4	AC106882.1	1.87	0.000866	-0.188	0.19	0.0618	0.00958	0.992	1	-4.84	ENSG00000248571
Blood B cells	4	CLDN12	1.87	0.000866	-0.188	0.19	0.0618	0.00958	0.992	1	-4.84	ENSG00000157224
Blood B cells	4	PAQR4	1.87	0.000866	-0.188	0.19	0.0618	0.00958	0.992	1	-4.84	ENSG00000162073
Blood B cells	4	FHL2	1.87	0.000866	-0.188	0.19	0.0618	0.00958	0.992	1	-4.84	ENSG00000115641
Blood B cells	4	BMP6	1.87	0.000866	-0.188	0.19	0.0618	0.00958	0.992	1	-4.84	ENSG00000153162
Blood B cells	4	KHDC1L	1.87	0.000866	-0.188	0.19	0.0618	0.00958	0.992	1	-4.84	ENSG00000256980
Blood B cells	4	S1PR2	1.87	0.000866	-0.188	0.19	0.0618	0.00958	0.992	1	-4.84	ENSG00000267534
Blood B cells	4	LYZ	15.9	-0.00743	-1.69	1.67	1.36	-0.00926	0.993	1	-4.84	ENSG00000090382
Blood B cells	4	AL390728.5	3.74	-0.00137	-0.313	0.31	0.105	-0.0092	0.993	1	-4.84	ENSG00000232347
Blood B cells	4	RPP40	2.8	-0.00137	-0.313	0.31	0.105	-0.0092	0.993	1	-4.84	ENSG00000124787
Blood B cells	4	LACTB2	3.74	-0.00137	-0.313	0.31	0.105	-0.0092	0.993	1	-4.84	ENSG00000147592
Blood B cells	4	SAC3D1	2.8	-0.00137	-0.313	0.31	0.105	-0.0092	0.993	1	-4.84	ENSG00000168061
Blood B cells	4	LRP1	2.8	-0.00137	-0.313	0.31	0.105	-0.0092	0.993	1	-4.84	ENSG00000123384
Blood B cells	4	PRC1	2.8	-0.00137	-0.313	0.31	0.105	-0.0092	0.993	1	-4.84	ENSG00000198901
Blood B cells	4	JMJD8	3.74	-0.00137	-0.313	0.31	0.105	-0.0092	0.993	1	-4.84	ENSG00000161999
Blood B cells	4	GPT2	2.8	-0.00137	-0.313	0.31	0.105	-0.0092	0.993	1	-4.84	ENSG00000166123
Blood B cells	4	TOM1L2	1.87	-0.00137	-0.313	0.31	0.105	-0.0092	0.993	1	-4.84	ENSG00000175662
Blood B cells	4	SLC25A1	5.61	-0.00209	-0.485	0.481	0.244	-0.00905	0.993	1	-4.84	ENSG00000100075
Blood B cells	4	RNASE6	29.9	0.00666	-1.56	1.58	1.36	0.00888	0.993	1	-4.84	ENSG00000169413
Blood B cells	4	RTF2	29.9	0.00578	-1.37	1.38	1.34	0.00879	0.993	1	-4.84	ENSG00000022277
Blood B cells	4	PPP4R2	14	0.00446	-1.13	1.14	0.804	0.0082	0.994	1	-4.84	ENSG00000163605
Blood B cells	4	DDX46	29	-0.00559	-1.45	1.44	1.54	-0.00811	0.994	1	-4.84	ENSG00000145833
Blood B cells	4	P3H1	2.8	-0.00335	-0.899	0.892	0.34	-0.00784	0.994	1	-4.84	ENSG00000117385
Blood B cells	4	PSMB5	18.7	0.00449	-1.2	1.21	1.13	0.00782	0.994	1	-4.84	ENSG00000100804
Blood B cells	4	KYAT3	7.48	-0.00248	-0.684	0.679	0.398	-0.00762	0.994	1	-4.84	ENSG00000137944
Blood B cells	4	C19orf38	11.2	0.00357	-1	1.01	0.729	0.00745	0.994	1	-4.84	ENSG00000214212
Blood B cells	4	CCDC137	12.1	0.00289	-0.809	0.815	0.592	0.00745	0.994	1	-4.84	ENSG00000185298
Blood B cells	4	AKAP2	15	0.00363	-1.02	1.03	0.666	0.00743	0.994	1	-4.84	ENSG00000241978
Blood B cells	4	IGHV3-7	5.61	-0.0089	-2.65	2.64	1.4	-0.00704	0.994	1	-4.84	ENSG00000211938
Blood B cells	4	ZSCAN5A	5.61	0.00208	-0.629	0.634	0.35	0.0069	0.995	1	-4.84	ENSG00000131848
Blood B cells	4	NSUN2	8.41	-0.00223	-0.721	0.716	0.483	-0.00649	0.995	1	-4.84	ENSG00000037474
Blood B cells	4	FXR1	11.2	0.00242	-0.794	0.799	0.577	0.00635	0.995	1	-4.84	ENSG00000114416
Blood B cells	4	CPT1A	11.2	0.00236	-0.792	0.797	0.564	0.00622	0.995	1	-4.84	ENSG00000110090
Blood B cells	4	SMARCA5	19.6	-0.00423	-1.55	1.54	1.55	-0.00575	0.995	1	-4.84	ENSG00000153147
Blood B cells	4	CDA	1.87	-0.000839	-0.312	0.31	0.105	-0.00565	0.996	1	-4.84	ENSG00000158825
Blood B cells	4	GPATCH3	2.8	-0.000839	-0.312	0.31	0.105	-0.00565	0.996	1	-4.84	ENSG00000198746
Blood B cells	4	USP24	2.8	-0.000839	-0.312	0.31	0.105	-0.00565	0.996	1	-4.84	ENSG00000162402
Blood B cells	4	SAMD3	2.8	-0.000839	-0.312	0.31	0.105	-0.00565	0.996	1	-4.84	ENSG00000164483
Blood B cells	4	GIMAP7	1.87	-0.000839	-0.312	0.31	0.105	-0.00565	0.996	1	-4.84	ENSG00000179144
Blood B cells	4	SH3PXD2A	1.87	-0.000839	-0.312	0.31	0.105	-0.00565	0.996	1	-4.84	ENSG00000107957
Blood B cells	4	RPP25	2.8	-0.000839	-0.312	0.31	0.105	-0.00565	0.996	1	-4.84	ENSG00000178718
Blood B cells	4	AC002091.2	2.8	-0.000839	-0.312	0.31	0.105	-0.00565	0.996	1	-4.84	ENSG00000266389
Blood B cells	4	TWSG1	2.8	-0.000839	-0.312	0.31	0.105	-0.00565	0.996	1	-4.84	ENSG00000128791
Blood B cells	4	SH3GL1	2.8	-0.000839	-0.312	0.31	0.105	-0.00565	0.996	1	-4.84	ENSG00000141985
Blood B cells	4	EDEM1	14	-0.00238	-0.898	0.893	0.565	-0.00557	0.996	1	-4.84	ENSG00000134109
Blood B cells	4	EPB41L4A-AS1	29.9	0.0042	-1.58	1.59	1.53	0.00554	0.996	1	-4.84	ENSG00000224032
Blood B cells	4	CDKN2AIPNL	11.2	-0.00192	-0.874	0.87	0.55	-0.00462	0.996	1	-4.84	ENSG00000237190
Blood B cells	4	TMX3	11.2	-0.00169	-0.78	0.777	0.575	-0.00456	0.996	1	-4.84	ENSG00000166479
Blood B cells	4	CBR4	7.48	0.00161	-0.788	0.791	0.48	0.00428	0.997	1	-4.84	ENSG00000145439
Blood B cells	4	SLC38A6	2.8	0.00104	-0.513	0.515	0.214	0.00423	0.997	1	-4.84	ENSG00000139974
Blood B cells	4	ZCRB1	22.4	-0.00251	-1.33	1.33	1.25	-0.00396	0.997	1	-4.84	ENSG00000139168
Blood B cells	4	IGKV3-11	9.35	0.00621	-3.35	3.37	1.88	0.00387	0.997	1	-4.84	ENSG00000241351
Blood B cells	4	ZNF215	5.61	0.000883	-0.479	0.481	0.193	0.00386	0.997	1	-4.84	ENSG00000149054
Blood B cells	4	TFIP11	6.54	0.00133	-0.836	0.839	0.431	0.00334	0.997	1	-4.84	ENSG00000100109
Blood B cells	4	FGFR1OP2	24.3	-0.00226	-1.44	1.44	1.62	-0.00329	0.997	1	-4.84	ENSG00000111790
Blood B cells	4	MT-ND6	34.6	-0.00246	-1.7	1.69	1.86	-0.00304	0.998	1	-4.84	ENSG00000198695
Blood B cells	4	SLC25A20	9.35	0.000983	-0.68	0.682	0.472	0.00302	0.998	1	-4.84	ENSG00000178537
Blood B cells	4	PDHB	13.1	-0.00131	-0.916	0.913	0.599	-0.003	0.998	1	-4.84	ENSG00000168291
Blood B cells	4	CDK5RAP3	17.8	-0.0019	-1.42	1.42	1.22	-0.0028	0.998	1	-4.84	ENSG00000108465
Blood B cells	4	TARBP2	7.48	-0.00113	-1.02	1.01	0.499	-0.00232	0.998	1	-4.84	ENSG00000139546
Blood B cells	4	NCOA3	25.2	0.00153	-1.42	1.42	1.4	0.00225	0.998	1	-4.84	ENSG00000124151
Blood B cells	4	NBPF26	4.67	0.000685	-0.655	0.656	0.295	0.00219	0.998	1	-4.84	ENSG00000273136
Blood B cells	4	MICU2	15.9	-0.00104	-0.993	0.991	0.801	-0.00219	0.998	1	-4.84	ENSG00000165487
Blood B cells	4	WDR77	15	-0.000883	-0.989	0.987	0.693	-0.00187	0.999	1	-4.84	ENSG00000116455
Blood B cells	4	GANAB	14	-0.000813	-0.978	0.977	0.839	-0.00174	0.999	1	-4.84	ENSG00000089597
Blood B cells	4	PARP14	22.4	0.000867	-1.13	1.13	0.856	0.0016	0.999	1	-4.84	ENSG00000173193
Blood B cells	4	HLA-DQA2	30.8	0.00132	-2.19	2.19	1.71	0.00127	0.999	1	-4.84	ENSG00000237541
Blood B cells	4	SUGP2	6.54	-0.00033	-0.562	0.562	0.319	-0.00123	0.999	1	-4.84	ENSG00000064607
Blood B cells	4	ICAM3	41.1	-0.000923	-1.75	1.75	2.18	-0.00111	0.999	1	-4.84	ENSG00000076662
Blood B cells	4	RAB5B	9.35	-0.000321	-0.723	0.722	0.439	-0.000931	0.999	1	-4.84	ENSG00000111540
Blood B cells	4	TPP2	8.41	0.000199	-0.987	0.988	0.616	0.000422	1	1	-4.84	ENSG00000134900
Blood B cells	4	WDR54	10.3	-0.000128	-0.828	0.828	0.58	-0.000324	1	1	-4.84	ENSG00000005448
Blood B cells	4	ALKBH2	6.54	0.000117	-0.875	0.875	0.512	0.000279	1	1	-4.84	ENSG00000189046
Blood B cells	4	SORL1	5.61	7.6e-05	-0.7	0.701	0.357	0.000227	1	1	-4.84	ENSG00000137642
Blood B cells	4	MPG	40.2	-3.75e-05	-1.54	1.54	1.69	-5.09e-05	1	1	-4.84	ENSG00000103152
Blood B cells	4	C1orf159	0	0	-0.0553	0.0553	0	0	1	1	-4.84	ENSG00000131591
Blood B cells	4	TAS1R3	0	0	-0.0553	0.0553	0	0	1	1	-4.84	ENSG00000169962
Blood B cells	4	MEGF6	0	0	-0.0553	0.0553	0	0	1	1	-4.84	ENSG00000162591
Blood B cells	4	DFFB	0	0	-0.0553	0.0553	0	0	1	1	-4.84	ENSG00000169598
Blood B cells	4	KLHL21	0	0	-0.0553	0.0553	0	0	1	1	-4.84	ENSG00000162413
Blood B cells	4	ATP13A2	0	0	-0.0553	0.0553	0	0	1	1	-4.84	ENSG00000159363
Blood B cells	4	PQLC2	0	0	-0.0553	0.0553	0	0	1	1	-4.84	ENSG00000040487
Blood B cells	4	PLA2G2D	0	0	-0.0553	0.0553	0	0	1	1	-4.84	ENSG00000117215
Blood B cells	4	IFNLR1	0	0	-0.0553	0.0553	0	0	1	1	-4.84	ENSG00000185436
Blood B cells	4	AHDC1	0	0	-0.0553	0.0553	0	0	1	1	-4.84	ENSG00000126705
Blood B cells	4	TRIM62	0	0	-0.0553	0.0553	0	0	1	1	-4.84	ENSG00000116525
Blood B cells	4	C1orf216	0	0	-0.0553	0.0553	0	0	1	1	-4.84	ENSG00000142686
Blood B cells	4	CCDC24	0	0	-0.0553	0.0553	0	0	1	1	-4.84	ENSG00000159214
Blood B cells	4	PLPP3	0	0	-0.0553	0.0553	0	0	1	1	-4.84	ENSG00000162407
Blood B cells	4	NEXN	0	0	-0.0553	0.0553	0	0	1	1	-4.84	ENSG00000162614
Blood B cells	4	IFI44	0	0	-0.0553	0.0553	0	0	1	1	-4.84	ENSG00000137965
Blood B cells	4	MCOLN2	0	0	-0.0553	0.0553	0	0	1	1	-4.84	ENSG00000153898
Blood B cells	4	AC099063.4	0	0	-0.0553	0.0553	0	0	1	1	-4.84	ENSG00000284734
Blood B cells	4	FNBP1L	0	0	-0.0553	0.0553	0	0	1	1	-4.84	ENSG00000137942
Blood B cells	4	AL109741.1	0	0	-0.0553	0.0553	0	0	1	1	-4.84	ENSG00000225938
Blood B cells	4	WDR47	0	0	-0.0553	0.0553	0	0	1	1	-4.84	ENSG00000085433
Blood B cells	4	RBM15-AS1	0	0	-0.0553	0.0553	0	0	1	1	-4.84	ENSG00000227963
Blood B cells	4	PPM1J	0	0	-0.0553	0.0553	0	0	1	1	-4.84	ENSG00000155367
Blood B cells	4	HIPK1-AS1	0	0	-0.0553	0.0553	0	0	1	1	-4.84	ENSG00000235527
Blood B cells	4	NUDT17	0	0	-0.0553	0.0553	0	0	1	1	-4.84	ENSG00000186364
Blood B cells	4	AC239868.2	0	0	-0.0553	0.0553	0	0	1	1	-4.84	ENSG00000264207
Blood B cells	4	S100A13	0	0	-0.0553	0.0553	0	0	1	1	-4.84	ENSG00000189171
Blood B cells	4	EFNA4	0	0	-0.0553	0.0553	0	0	1	1	-4.84	ENSG00000243364
Blood B cells	4	SYT11	0	0	-0.0553	0.0553	0	0	1	1	-4.84	ENSG00000132718
Blood B cells	4	SLC25A44	0	0	-0.0553	0.0553	0	0	1	1	-4.84	ENSG00000160785
Blood B cells	4	TTC24	0	0	-0.0553	0.0553	0	0	1	1	-4.84	ENSG00000187862
Blood B cells	4	CD84	0	0	-0.0553	0.0553	0	0	1	1	-4.84	ENSG00000066294
Blood B cells	4	CD247	0	0	-0.0553	0.0553	0	0	1	1	-4.84	ENSG00000198821
Blood B cells	4	FMO1	0	0	-0.0553	0.0553	0	0	1	1	-4.84	ENSG00000010932
Blood B cells	4	AC096677.1	0	0	-0.0553	0.0553	0	0	1	1	-4.84	ENSG00000224536
Blood B cells	4	SLC45A3	0	0	-0.0553	0.0553	0	0	1	1	-4.84	ENSG00000158715
Blood B cells	4	PFKFB2	0	0	-0.0553	0.0553	0	0	1	1	-4.84	ENSG00000123836
Blood B cells	4	MIR29B2CHG	0	0	-0.0553	0.0553	0	0	1	1	-4.84	ENSG00000203709
Blood B cells	4	MARC2	0	0	-0.0553	0.0553	0	0	1	1	-4.84	ENSG00000117791
Blood B cells	4	HLX	0	0	-0.0553	0.0553	0	0	1	1	-4.84	ENSG00000136630
Blood B cells	4	TAF1A	0	0	-0.0553	0.0553	0	0	1	1	-4.84	ENSG00000143498
Blood B cells	4	ITPKB	0	0	-0.0553	0.0553	0	0	1	1	-4.84	ENSG00000143772
Blood B cells	4	URB2	0	0	-0.0553	0.0553	0	0	1	1	-4.84	ENSG00000135763
Blood B cells	4	CHML	0	0	-0.0553	0.0553	0	0	1	1	-4.84	ENSG00000203668
Blood B cells	4	TRIM58	0	0	-0.0553	0.0553	0	0	1	1	-4.84	ENSG00000162722
Blood B cells	4	AC092159.2	0	0	-0.0553	0.0553	0	0	1	1	-4.84	ENSG00000233296
Blood B cells	4	AC073195.1	0	0	-0.0553	0.0553	0	0	1	1	-4.84	ENSG00000271855
Blood B cells	4	KLF11	0	0	-0.0553	0.0553	0	0	1	1	-4.84	ENSG00000172059
Blood B cells	4	LINC00954	0	0	-0.0553	0.0553	0	0	1	1	-4.84	ENSG00000228784
Blood B cells	4	AGBL5	0	0	-0.0553	0.0553	0	0	1	1	-4.84	ENSG00000084693
Blood B cells	4	ZNF513	0	0	-0.0553	0.0553	0	0	1	1	-4.84	ENSG00000163795
Blood B cells	4	AL121658.1	0	0	-0.0553	0.0553	0	0	1	1	-4.84	ENSG00000272716
Blood B cells	4	DYNC2LI1	0	0	-0.0553	0.0553	0	0	1	1	-4.84	ENSG00000138036
Blood B cells	4	ATP6V1E2	0	0	-0.0553	0.0553	0	0	1	1	-4.84	ENSG00000250565
Blood B cells	4	AC093635.1	0	0	-0.0553	0.0553	0	0	1	1	-4.84	ENSG00000272663
Blood B cells	4	AC012358.3	0	0	-0.0553	0.0553	0	0	1	1	-4.84	ENSG00000240401
Blood B cells	4	LINC01800	0	0	-0.0553	0.0553	0	0	1	1	-4.84	ENSG00000234572
Blood B cells	4	CEP68	0	0	-0.0553	0.0553	0	0	1	1	-4.84	ENSG00000011523
Blood B cells	4	C2orf42	0	0	-0.0553	0.0553	0	0	1	1	-4.84	ENSG00000115998
Blood B cells	4	HK2	0	0	-0.0553	0.0553	0	0	1	1	-4.84	ENSG00000159399
Blood B cells	4	IGKV7-3	0	0	-0.0553	0.0553	0	0	1	1	-4.84	ENSG00000197794
Blood B cells	4	IGKV1-6	0	0	-0.0553	0.0553	0	0	1	1	-4.84	ENSG00000239855
Blood B cells	4	IGKV1D-13	0	0	-0.0553	0.0553	0	0	1	1	-4.84	ENSG00000276566
Blood B cells	4	IGKV1D-43	0	0	-0.0553	0.0553	0	0	1	1	-4.84	ENSG00000242580
Blood B cells	4	AC021188.1	0	0	-0.0553	0.0553	0	0	1	1	-4.84	ENSG00000230747
Blood B cells	4	LIPT1	0	0	-0.0553	0.0553	0	0	1	1	-4.84	ENSG00000144182
Blood B cells	4	TMEM182	0	0	-0.0553	0.0553	0	0	1	1	-4.84	ENSG00000170417
Blood B cells	4	TMEM177	0	0	-0.0553	0.0553	0	0	1	1	-4.84	ENSG00000144120
Blood B cells	4	EPB41L5	0	0	-0.0553	0.0553	0	0	1	1	-4.84	ENSG00000115109
Blood B cells	4	TMEM185B	0	0	-0.0553	0.0553	0	0	1	1	-4.84	ENSG00000226479
Blood B cells	4	AC012306.2	0	0	-0.0553	0.0553	0	0	1	1	-4.84	ENSG00000272667
Blood B cells	4	AC007364.1	0	0	-0.0553	0.0553	0	0	1	1	-4.84	ENSG00000231969
Blood B cells	4	MAP3K20	0	0	-0.0553	0.0553	0	0	1	1	-4.84	ENSG00000091436
Blood B cells	4	CDCA7	0	0	-0.0553	0.0553	0	0	1	1	-4.84	ENSG00000144354
Blood B cells	4	ZNF804A	0	0	-0.0553	0.0553	0	0	1	1	-4.84	ENSG00000170396
Blood B cells	4	BMPR2	0	0	-0.0553	0.0553	0	0	1	1	-4.84	ENSG00000204217
Blood B cells	4	ADAM23	0	0	-0.0553	0.0553	0	0	1	1	-4.84	ENSG00000114948
Blood B cells	4	AC009226.1	0	0	-0.0553	0.0553	0	0	1	1	-4.84	ENSG00000223725
Blood B cells	4	PLEKHM3	0	0	-0.0553	0.0553	0	0	1	1	-4.84	ENSG00000178385
Blood B cells	4	STK11IP	0	0	-0.0553	0.0553	0	0	1	1	-4.84	ENSG00000144589
Blood B cells	4	SERPINE2	0	0	-0.0553	0.0553	0	0	1	1	-4.84	ENSG00000135919
Blood B cells	4	AGFG1	0	0	-0.0553	0.0553	0	0	1	1	-4.84	ENSG00000173744
Blood B cells	4	IL5RA	0	0	-0.0553	0.0553	0	0	1	1	-4.84	ENSG00000091181
Blood B cells	4	TTLL3	0	0	-0.0553	0.0553	0	0	1	1	-4.84	ENSG00000214021
Blood B cells	4	NKIRAS1	0	0	-0.0553	0.0553	0	0	1	1	-4.84	ENSG00000197885
Blood B cells	4	TRAK1	0	0	-0.0553	0.0553	0	0	1	1	-4.84	ENSG00000182606
Blood B cells	4	DCAF1	0	0	-0.0553	0.0553	0	0	1	1	-4.84	ENSG00000145041
Blood B cells	4	ATXN7	0	0	-0.0553	0.0553	0	0	1	1	-4.84	ENSG00000285258
Blood B cells	4	CD96	0	0	-0.0553	0.0553	0	0	1	1	-4.84	ENSG00000153283
Blood B cells	4	AC078785.1	0	0	-0.0553	0.0553	0	0	1	1	-4.84	ENSG00000240057
Blood B cells	4	CD80	0	0	-0.0553	0.0553	0	0	1	1	-4.84	ENSG00000121594
Blood B cells	4	ADPRH	0	0	-0.0553	0.0553	0	0	1	1	-4.84	ENSG00000144843
Blood B cells	4	SEC22A	0	0	-0.0553	0.0553	0	0	1	1	-4.84	ENSG00000121542
Blood B cells	4	IFT122	0	0	-0.0553	0.0553	0	0	1	1	-4.84	ENSG00000163913
Blood B cells	4	PIK3CB	0	0	-0.0553	0.0553	0	0	1	1	-4.84	ENSG00000051382
Blood B cells	4	ERICH6-AS1	0	0	-0.0553	0.0553	0	0	1	1	-4.84	ENSG00000240137
Blood B cells	4	MME	0	0	-0.0553	0.0553	0	0	1	1	-4.84	ENSG00000196549
Blood B cells	4	LINC00886	0	0	-0.0553	0.0553	0	0	1	1	-4.84	ENSG00000240875
Blood B cells	4	UTS2B	0	0	-0.0553	0.0553	0	0	1	1	-4.84	ENSG00000188958
Blood B cells	4	IQCG	0	0	-0.0553	0.0553	0	0	1	1	-4.84	ENSG00000114473
Blood B cells	4	TRMT44	0	0	-0.0553	0.0553	0	0	1	1	-4.84	ENSG00000155275
Blood B cells	4	CLNK	0	0	-0.0553	0.0553	0	0	1	1	-4.84	ENSG00000109684
Blood B cells	4	MMAA	0	0	-0.0553	0.0553	0	0	1	1	-4.84	ENSG00000151611
Blood B cells	4	DCLK2	0	0	-0.0553	0.0553	0	0	1	1	-4.84	ENSG00000170390
Blood B cells	4	MIR4458HG	0	0	-0.0553	0.0553	0	0	1	1	-4.84	ENSG00000247516
Blood B cells	4	ANKH	0	0	-0.0553	0.0553	0	0	1	1	-4.84	ENSG00000154122
Blood B cells	4	C5orf17	0	0	-0.0553	0.0553	0	0	1	1	-4.84	ENSG00000248874
Blood B cells	4	AC025171.2	0	0	-0.0553	0.0553	0	0	1	1	-4.84	ENSG00000215068
Blood B cells	4	AC008966.1	0	0	-0.0553	0.0553	0	0	1	1	-4.84	ENSG00000247796
Blood B cells	4	ARL15	0	0	-0.0553	0.0553	0	0	1	1	-4.84	ENSG00000185305
Blood B cells	4	MAST4	0	0	-0.0553	0.0553	0	0	1	1	-4.84	ENSG00000069020
Blood B cells	4	GFM2	0	0	-0.0553	0.0553	0	0	1	1	-4.84	ENSG00000164347
Blood B cells	4	CKMT2-AS1	0	0	-0.0553	0.0553	0	0	1	1	-4.84	ENSG00000247572
Blood B cells	4	ARRDC3-AS1	0	0	-0.0553	0.0553	0	0	1	1	-4.84	ENSG00000281357
Blood B cells	4	RFESD	0	0	-0.0553	0.0553	0	0	1	1	-4.84	ENSG00000175449
Blood B cells	4	RHOBTB3	0	0	-0.0553	0.0553	0	0	1	1	-4.84	ENSG00000164292
Blood B cells	4	LIX1	0	0	-0.0553	0.0553	0	0	1	1	-4.84	ENSG00000145721
Blood B cells	4	NUDT12	0	0	-0.0553	0.0553	0	0	1	1	-4.84	ENSG00000112874
Blood B cells	4	NREP	0	0	-0.0553	0.0553	0	0	1	1	-4.84	ENSG00000134986
Blood B cells	4	EGR1	0	0	-0.0553	0.0553	0	0	1	1	-4.84	ENSG00000120738
Blood B cells	4	SPATA24	0	0	-0.0553	0.0553	0	0	1	1	-4.84	ENSG00000170469
Blood B cells	4	AC008438.1	0	0	-0.0553	0.0553	0	0	1	1	-4.84	ENSG00000249637
Blood B cells	4	PRELID2	0	0	-0.0553	0.0553	0	0	1	1	-4.84	ENSG00000186314
Blood B cells	4	RBM27	0	0	-0.0553	0.0553	0	0	1	1	-4.84	ENSG00000091009
Blood B cells	4	PCYOX1L	0	0	-0.0553	0.0553	0	0	1	1	-4.84	ENSG00000145882
Blood B cells	4	SLC26A2	0	0	-0.0553	0.0553	0	0	1	1	-4.84	ENSG00000155850
Blood B cells	4	SYNPO	0	0	-0.0553	0.0553	0	0	1	1	-4.84	ENSG00000171992
Blood B cells	4	SLC36A1	0	0	-0.0553	0.0553	0	0	1	1	-4.84	ENSG00000123643
Blood B cells	4	AC008691.1	0	0	-0.0553	0.0553	0	0	1	1	-4.84	ENSG00000249738
Blood B cells	4	ARL10	0	0	-0.0553	0.0553	0	0	1	1	-4.84	ENSG00000175414
Blood B cells	4	ZNF354B	0	0	-0.0553	0.0553	0	0	1	1	-4.84	ENSG00000178338
Blood B cells	4	BTNL9	0	0	-0.0553	0.0553	0	0	1	1	-4.84	ENSG00000165810
Blood B cells	4	BPHL	0	0	-0.0553	0.0553	0	0	1	1	-4.84	ENSG00000137274
Blood B cells	4	BLOC1S5	0	0	-0.0553	0.0553	0	0	1	1	-4.84	ENSG00000188428
Blood B cells	4	HIST1H2AK	0	0	-0.0553	0.0553	0	0	1	1	-4.84	ENSG00000275221
Blood B cells	4	ZSCAN12	0	0	-0.0553	0.0553	0	0	1	1	-4.84	ENSG00000158691
Blood B cells	4	TRIM39	0	0	-0.0553	0.0553	0	0	1	1	-4.84	ENSG00000204599
Blood B cells	4	HSPA1B	0	0	-0.0553	0.0553	0	0	1	1	-4.84	ENSG00000204388
Blood B cells	4	SYNGAP1-AS1	0	0	-0.0553	0.0553	0	0	1	1	-4.84	ENSG00000274259
Blood B cells	4	FOXP4	0	0	-0.0553	0.0553	0	0	1	1	-4.84	ENSG00000137166
Blood B cells	4	KLC4	0	0	-0.0553	0.0553	0	0	1	1	-4.84	ENSG00000137171
Blood B cells	4	TMEM63B	0	0	-0.0553	0.0553	0	0	1	1	-4.84	ENSG00000137216
Blood B cells	4	AARS2	0	0	-0.0553	0.0553	0	0	1	1	-4.84	ENSG00000124608
Blood B cells	4	AL080250.1	0	0	-0.0553	0.0553	0	0	1	1	-4.84	ENSG00000225793
Blood B cells	4	AL513550.1	0	0	-0.0553	0.0553	0	0	1	1	-4.84	ENSG00000228506
Blood B cells	4	SOBP	0	0	-0.0553	0.0553	0	0	1	1	-4.84	ENSG00000112320
Blood B cells	4	CDK19	0	0	-0.0553	0.0553	0	0	1	1	-4.84	ENSG00000155111
Blood B cells	4	MAP7	0	0	-0.0553	0.0553	0	0	1	1	-4.84	ENSG00000135525
Blood B cells	4	AL158850.1	0	0	-0.0553	0.0553	0	0	1	1	-4.84	ENSG00000226571
Blood B cells	4	ADAT2	0	0	-0.0553	0.0553	0	0	1	1	-4.84	ENSG00000189007
Blood B cells	4	STXBP5	0	0	-0.0553	0.0553	0	0	1	1	-4.84	ENSG00000164506
Blood B cells	4	TIAM2	0	0	-0.0553	0.0553	0	0	1	1	-4.84	ENSG00000146426
Blood B cells	4	ZDHHC14	0	0	-0.0553	0.0553	0	0	1	1	-4.84	ENSG00000175048
Blood B cells	4	AL356417.1	0	0	-0.0553	0.0553	0	0	1	1	-4.84	ENSG00000224478
Blood B cells	4	CCZ1B	0	0	-0.0553	0.0553	0	0	1	1	-4.84	ENSG00000146574
Blood B cells	4	AC073332.1	0	0	-0.0553	0.0553	0	0	1	1	-4.84	ENSG00000237773
Blood B cells	4	IGF2BP3	0	0	-0.0553	0.0553	0	0	1	1	-4.84	ENSG00000136231
Blood B cells	4	FAM221A	0	0	-0.0553	0.0553	0	0	1	1	-4.84	ENSG00000188732
Blood B cells	4	GSDME	0	0	-0.0553	0.0553	0	0	1	1	-4.84	ENSG00000105928
Blood B cells	4	EEPD1	0	0	-0.0553	0.0553	0	0	1	1	-4.84	ENSG00000122547
Blood B cells	4	AC004951.1	0	0	-0.0553	0.0553	0	0	1	1	-4.84	ENSG00000228434
Blood B cells	4	AEBP1	0	0	-0.0553	0.0553	0	0	1	1	-4.84	ENSG00000106624
Blood B cells	4	PURB	0	0	-0.0553	0.0553	0	0	1	1	-4.84	ENSG00000146676
Blood B cells	4	CLIP2	0	0	-0.0553	0.0553	0	0	1	1	-4.84	ENSG00000106665
Blood B cells	4	CCDC146	0	0	-0.0553	0.0553	0	0	1	1	-4.84	ENSG00000135205
Blood B cells	4	PEG10	0	0	-0.0553	0.0553	0	0	1	1	-4.84	ENSG00000242265
Blood B cells	4	PDK4	0	0	-0.0553	0.0553	0	0	1	1	-4.84	ENSG00000004799
Blood B cells	4	AGFG2	0	0	-0.0553	0.0553	0	0	1	1	-4.84	ENSG00000106351
Blood B cells	4	GIGYF1	0	0	-0.0553	0.0553	0	0	1	1	-4.84	ENSG00000146830
Blood B cells	4	CPED1	0	0	-0.0553	0.0553	0	0	1	1	-4.84	ENSG00000106034
Blood B cells	4	WNT16	0	0	-0.0553	0.0553	0	0	1	1	-4.84	ENSG00000002745
Blood B cells	4	SMKR1	0	0	-0.0553	0.0553	0	0	1	1	-4.84	ENSG00000240204
Blood B cells	4	NRF1	0	0	-0.0553	0.0553	0	0	1	1	-4.84	ENSG00000106459
Blood B cells	4	AC083880.1	0	0	-0.0553	0.0553	0	0	1	1	-4.84	ENSG00000273391
Blood B cells	4	ZNF282	0	0	-0.0553	0.0553	0	0	1	1	-4.84	ENSG00000170265
Blood B cells	4	ZNF783	0	0	-0.0553	0.0553	0	0	1	1	-4.84	ENSG00000204946
Blood B cells	4	KRBA1	0	0	-0.0553	0.0553	0	0	1	1	-4.84	ENSG00000133619
Blood B cells	4	ZNF862	0	0	-0.0553	0.0553	0	0	1	1	-4.84	ENSG00000106479
Blood B cells	4	PRKAG2-AS1	0	0	-0.0553	0.0553	0	0	1	1	-4.84	ENSG00000239911
Blood B cells	4	RNF32	0	0	-0.0553	0.0553	0	0	1	1	-4.84	ENSG00000105982
Blood B cells	4	LINC00685	0	0	-0.0553	0.0553	0	0	1	1	-4.84	ENSG00000226179
Blood B cells	4	TBL1X	0	0	-0.0553	0.0553	0	0	1	1	-4.84	ENSG00000101849
Blood B cells	4	BCLAF3	0	0	-0.0553	0.0553	0	0	1	1	-4.84	ENSG00000173681
Blood B cells	4	DMD	0	0	-0.0553	0.0553	0	0	1	1	-4.84	ENSG00000198947
Blood B cells	4	JADE3	0	0	-0.0553	0.0553	0	0	1	1	-4.84	ENSG00000102221
Blood B cells	4	ZNF41	0	0	-0.0553	0.0553	0	0	1	1	-4.84	ENSG00000147124
Blood B cells	4	ZC4H2	0	0	-0.0553	0.0553	0	0	1	1	-4.84	ENSG00000126970
Blood B cells	4	AL034397.3	0	0	-0.0553	0.0553	0	0	1	1	-4.84	ENSG00000274536
Blood B cells	4	TAF9B	0	0	-0.0553	0.0553	0	0	1	1	-4.84	ENSG00000187325
Blood B cells	4	TCEAL1	0	0	-0.0553	0.0553	0	0	1	1	-4.84	ENSG00000172465
Blood B cells	4	AL121601.1	0	0	-0.0553	0.0553	0	0	1	1	-4.84	ENSG00000232412
Blood B cells	4	ZNF75D	0	0	-0.0553	0.0553	0	0	1	1	-4.84	ENSG00000186376
Blood B cells	4	AC245140.2	0	0	-0.0553	0.0553	0	0	1	1	-4.84	ENSG00000280195
Blood B cells	4	ZNF596	0	0	-0.0553	0.0553	0	0	1	1	-4.84	ENSG00000172748
Blood B cells	4	AC022239.1	0	0	-0.0553	0.0553	0	0	1	1	-4.84	ENSG00000269954
Blood B cells	4	NAT1	0	0	-0.0553	0.0553	0	0	1	1	-4.84	ENSG00000171428
Blood B cells	4	AC107959.1	0	0	-0.0553	0.0553	0	0	1	1	-4.84	ENSG00000245025
Blood B cells	4	KCTD9	0	0	-0.0553	0.0553	0	0	1	1	-4.84	ENSG00000104756
Blood B cells	4	FUT10	0	0	-0.0553	0.0553	0	0	1	1	-4.84	ENSG00000172728
Blood B cells	4	NKX6-3	0	0	-0.0553	0.0553	0	0	1	1	-4.84	ENSG00000165066
Blood B cells	4	ANK1	0	0	-0.0553	0.0553	0	0	1	1	-4.84	ENSG00000029534
Blood B cells	4	AC026904.2	0	0	-0.0553	0.0553	0	0	1	1	-4.84	ENSG00000253140
Blood B cells	4	AC090152.1	0	0	-0.0553	0.0553	0	0	1	1	-4.84	ENSG00000167912
Blood B cells	4	DNAJC5B	0	0	-0.0553	0.0553	0	0	1	1	-4.84	ENSG00000147570
Blood B cells	4	UBE2W	0	0	-0.0553	0.0553	0	0	1	1	-4.84	ENSG00000104343
Blood B cells	4	CA13	0	0	-0.0553	0.0553	0	0	1	1	-4.84	ENSG00000185015
Blood B cells	4	C8orf37	0	0	-0.0553	0.0553	0	0	1	1	-4.84	ENSG00000156172
Blood B cells	4	NIPAL2	0	0	-0.0553	0.0553	0	0	1	1	-4.84	ENSG00000104361
Blood B cells	4	STK3	0	0	-0.0553	0.0553	0	0	1	1	-4.84	ENSG00000104375
Blood B cells	4	SYBU	0	0	-0.0553	0.0553	0	0	1	1	-4.84	ENSG00000147642
Blood B cells	4	MTBP	0	0	-0.0553	0.0553	0	0	1	1	-4.84	ENSG00000172167
Blood B cells	4	ZNF696	0	0	-0.0553	0.0553	0	0	1	1	-4.84	ENSG00000185730
Blood B cells	4	ZNF707	0	0	-0.0553	0.0553	0	0	1	1	-4.84	ENSG00000181135
Blood B cells	4	ERMP1	0	0	-0.0553	0.0553	0	0	1	1	-4.84	ENSG00000099219
Blood B cells	4	NOL6	0	0	-0.0553	0.0553	0	0	1	1	-4.84	ENSG00000165271
Blood B cells	4	AL133410.1	0	0	-0.0553	0.0553	0	0	1	1	-4.84	ENSG00000227388
Blood B cells	4	ZBTB5	0	0	-0.0553	0.0553	0	0	1	1	-4.84	ENSG00000168795
Blood B cells	4	ZNF169	0	0	-0.0553	0.0553	0	0	1	1	-4.84	ENSG00000175787
Blood B cells	4	AAED1	0	0	-0.0553	0.0553	0	0	1	1	-4.84	ENSG00000158122
Blood B cells	4	TGFBR1	0	0	-0.0553	0.0553	0	0	1	1	-4.84	ENSG00000106799
Blood B cells	4	FSD1L	0	0	-0.0553	0.0553	0	0	1	1	-4.84	ENSG00000106701
Blood B cells	4	SNX30	0	0	-0.0553	0.0553	0	0	1	1	-4.84	ENSG00000148158
Blood B cells	4	SLC25A25	0	0	-0.0553	0.0553	0	0	1	1	-4.84	ENSG00000148339
Blood B cells	4	MIGA2	0	0	-0.0553	0.0553	0	0	1	1	-4.84	ENSG00000148343
Blood B cells	4	AK8	0	0	-0.0553	0.0553	0	0	1	1	-4.84	ENSG00000165695
Blood B cells	4	LCN8	0	0	-0.0553	0.0553	0	0	1	1	-4.84	ENSG00000204001
Blood B cells	4	FUT7	0	0	-0.0553	0.0553	0	0	1	1	-4.84	ENSG00000180549
Blood B cells	4	NDOR1	0	0	-0.0553	0.0553	0	0	1	1	-4.84	ENSG00000188566
Blood B cells	4	NOXA1	0	0	-0.0553	0.0553	0	0	1	1	-4.84	ENSG00000188747
Blood B cells	4	AC136475.1	0	0	-0.0553	0.0553	0	0	1	1	-4.84	ENSG00000251661
Blood B cells	4	LRRC56	0	0	-0.0553	0.0553	0	0	1	1	-4.84	ENSG00000161328
Blood B cells	4	SLC22A18	0	0	-0.0553	0.0553	0	0	1	1	-4.84	ENSG00000110628
Blood B cells	4	TAF10	0	0	-0.0553	0.0553	0	0	1	1	-4.84	ENSG00000166337
Blood B cells	4	AC132192.2	0	0	-0.0553	0.0553	0	0	1	1	-4.84	ENSG00000268403
Blood B cells	4	ARNTL	0	0	-0.0553	0.0553	0	0	1	1	-4.84	ENSG00000133794
Blood B cells	4	MPPED2	0	0	-0.0553	0.0553	0	0	1	1	-4.84	ENSG00000066382
Blood B cells	4	AMBRA1	0	0	-0.0553	0.0553	0	0	1	1	-4.84	ENSG00000110497
Blood B cells	4	ZFP91	0	0	-0.0553	0.0553	0	0	1	1	-4.84	ENSG00000186660
Blood B cells	4	SLC15A3	0	0	-0.0553	0.0553	0	0	1	1	-4.84	ENSG00000110446
Blood B cells	4	CTSF	0	0	-0.0553	0.0553	0	0	1	1	-4.84	ENSG00000174080
Blood B cells	4	CARNS1	0	0	-0.0553	0.0553	0	0	1	1	-4.84	ENSG00000172508
Blood B cells	4	ORAOV1	0	0	-0.0553	0.0553	0	0	1	1	-4.84	ENSG00000149716
Blood B cells	4	PPFIA1	0	0	-0.0553	0.0553	0	0	1	1	-4.84	ENSG00000131626
Blood B cells	4	FOLR2	0	0	-0.0553	0.0553	0	0	1	1	-4.84	ENSG00000165457
Blood B cells	4	AP005019.1	0	0	-0.0553	0.0553	0	0	1	1	-4.84	ENSG00000256633
Blood B cells	4	GDPD5	0	0	-0.0553	0.0553	0	0	1	1	-4.84	ENSG00000158555
Blood B cells	4	ALKBH8	0	0	-0.0553	0.0553	0	0	1	1	-4.84	ENSG00000137760
Blood B cells	4	ZBTB16	0	0	-0.0553	0.0553	0	0	1	1	-4.84	ENSG00000109906
Blood B cells	4	TMEM25	0	0	-0.0553	0.0553	0	0	1	1	-4.84	ENSG00000149582
Blood B cells	4	TIRAP	0	0	-0.0553	0.0553	0	0	1	1	-4.84	ENSG00000150455
Blood B cells	4	JAM3	0	0	-0.0553	0.0553	0	0	1	1	-4.84	ENSG00000166086
Blood B cells	4	NMT2	0	0	-0.0553	0.0553	0	0	1	1	-4.84	ENSG00000152465
Blood B cells	4	ZNF438	0	0	-0.0553	0.0553	0	0	1	1	-4.84	ENSG00000183621
Blood B cells	4	CCDC7	0	0	-0.0553	0.0553	0	0	1	1	-4.84	ENSG00000216937
Blood B cells	4	ZNF248	0	0	-0.0553	0.0553	0	0	1	1	-4.84	ENSG00000198105
Blood B cells	4	ANK3	0	0	-0.0553	0.0553	0	0	1	1	-4.84	ENSG00000151150
Blood B cells	4	SIRT1	0	0	-0.0553	0.0553	0	0	1	1	-4.84	ENSG00000096717
Blood B cells	4	SGPL1	0	0	-0.0553	0.0553	0	0	1	1	-4.84	ENSG00000166224
Blood B cells	4	NUDT13	0	0	-0.0553	0.0553	0	0	1	1	-4.84	ENSG00000166321
Blood B cells	4	NDST2	0	0	-0.0553	0.0553	0	0	1	1	-4.84	ENSG00000166507
Blood B cells	4	ACTA2	0	0	-0.0553	0.0553	0	0	1	1	-4.84	ENSG00000107796
Blood B cells	4	LINC01374	0	0	-0.0553	0.0553	0	0	1	1	-4.84	ENSG00000280560
Blood B cells	4	OLMALINC	0	0	-0.0553	0.0553	0	0	1	1	-4.84	ENSG00000235823
Blood B cells	4	TWNK	0	0	-0.0553	0.0553	0	0	1	1	-4.84	ENSG00000107815
Blood B cells	4	ITPRIP	0	0	-0.0553	0.0553	0	0	1	1	-4.84	ENSG00000148841
Blood B cells	4	MXI1	0	0	-0.0553	0.0553	0	0	1	1	-4.84	ENSG00000119950
Blood B cells	4	GPAM	0	0	-0.0553	0.0553	0	0	1	1	-4.84	ENSG00000119927
Blood B cells	4	PWWP2B	0	0	-0.0553	0.0553	0	0	1	1	-4.84	ENSG00000171813
Blood B cells	4	CRACR2A	0	0	-0.0553	0.0553	0	0	1	1	-4.84	ENSG00000130038
Blood B cells	4	CLEC4C	0	0	-0.0553	0.0553	0	0	1	1	-4.84	ENSG00000198178
Blood B cells	4	DDX47	0	0	-0.0553	0.0553	0	0	1	1	-4.84	ENSG00000213782
Blood B cells	4	GUCY2C	0	0	-0.0553	0.0553	0	0	1	1	-4.84	ENSG00000070019
Blood B cells	4	SOX5	0	0	-0.0553	0.0553	0	0	1	1	-4.84	ENSG00000134532
Blood B cells	4	GRASP	0	0	-0.0553	0.0553	0	0	1	1	-4.84	ENSG00000161835
Blood B cells	4	RARG	0	0	-0.0553	0.0553	0	0	1	1	-4.84	ENSG00000172819
Blood B cells	4	TESPA1	0	0	-0.0553	0.0553	0	0	1	1	-4.84	ENSG00000135426
Blood B cells	4	AC009779.2	0	0	-0.0553	0.0553	0	0	1	1	-4.84	ENSG00000258056
Blood B cells	4	GDF11	0	0	-0.0553	0.0553	0	0	1	1	-4.84	ENSG00000135414
Blood B cells	4	NEMP1	0	0	-0.0553	0.0553	0	0	1	1	-4.84	ENSG00000166881
Blood B cells	4	STAC3	0	0	-0.0553	0.0553	0	0	1	1	-4.84	ENSG00000185482
Blood B cells	4	SYT1	0	0	-0.0553	0.0553	0	0	1	1	-4.84	ENSG00000067715
Blood B cells	4	POC1B-AS1	0	0	-0.0553	0.0553	0	0	1	1	-4.84	ENSG00000270344
Blood B cells	4	LINC02413	0	0	-0.0553	0.0553	0	0	1	1	-4.84	ENSG00000257345
Blood B cells	4	APPL2	0	0	-0.0553	0.0553	0	0	1	1	-4.84	ENSG00000136044
Blood B cells	4	RIC8B	0	0	-0.0553	0.0553	0	0	1	1	-4.84	ENSG00000111785
Blood B cells	4	USP30	0	0	-0.0553	0.0553	0	0	1	1	-4.84	ENSG00000135093
Blood B cells	4	PHETA1	0	0	-0.0553	0.0553	0	0	1	1	-4.84	ENSG00000198324
Blood B cells	4	DTX1	0	0	-0.0553	0.0553	0	0	1	1	-4.84	ENSG00000135144
Blood B cells	4	RBM19	0	0	-0.0553	0.0553	0	0	1	1	-4.84	ENSG00000122965
Blood B cells	4	AC027290.1	0	0	-0.0553	0.0553	0	0	1	1	-4.84	ENSG00000256152
Blood B cells	4	SLC15A4	0	0	-0.0553	0.0553	0	0	1	1	-4.84	ENSG00000139370
Blood B cells	4	RIMBP2	0	0	-0.0553	0.0553	0	0	1	1	-4.84	ENSG00000060709
Blood B cells	4	ULK1	0	0	-0.0553	0.0553	0	0	1	1	-4.84	ENSG00000177169
Blood B cells	4	FBRSL1	0	0	-0.0553	0.0553	0	0	1	1	-4.84	ENSG00000112787
Blood B cells	4	RASL11A	0	0	-0.0553	0.0553	0	0	1	1	-4.84	ENSG00000122035
Blood B cells	4	FRY	0	0	-0.0553	0.0553	0	0	1	1	-4.84	ENSG00000073910
Blood B cells	4	LACC1	0	0	-0.0553	0.0553	0	0	1	1	-4.84	ENSG00000179630
Blood B cells	4	AL355338.1	0	0	-0.0553	0.0553	0	0	1	1	-4.84	ENSG00000274605
Blood B cells	4	IRS2	0	0	-0.0553	0.0553	0	0	1	1	-4.84	ENSG00000185950
Blood B cells	4	GAS6-AS1	0	0	-0.0553	0.0553	0	0	1	1	-4.84	ENSG00000233695
Blood B cells	4	AL135999.1	0	0	-0.0553	0.0553	0	0	1	1	-4.84	ENSG00000258727
Blood B cells	4	HEATR5A	0	0	-0.0553	0.0553	0	0	1	1	-4.84	ENSG00000129493
Blood B cells	4	AL139353.1	0	0	-0.0553	0.0553	0	0	1	1	-4.84	ENSG00000203546
Blood B cells	4	SOS2	0	0	-0.0553	0.0553	0	0	1	1	-4.84	ENSG00000100485
Blood B cells	4	PRKCH	0	0	-0.0553	0.0553	0	0	1	1	-4.84	ENSG00000027075
Blood B cells	4	SGPP1	0	0	-0.0553	0.0553	0	0	1	1	-4.84	ENSG00000126821
Blood B cells	4	TMEM229B	0	0	-0.0553	0.0553	0	0	1	1	-4.84	ENSG00000198133
Blood B cells	4	SYNJ2BP	0	0	-0.0553	0.0553	0	0	1	1	-4.84	ENSG00000213463
Blood B cells	4	TTC9	0	0	-0.0553	0.0553	0	0	1	1	-4.84	ENSG00000133985
Blood B cells	4	MAP3K9	0	0	-0.0553	0.0553	0	0	1	1	-4.84	ENSG00000006432
Blood B cells	4	DPF3	0	0	-0.0553	0.0553	0	0	1	1	-4.84	ENSG00000205683
Blood B cells	4	DNAL1	0	0	-0.0553	0.0553	0	0	1	1	-4.84	ENSG00000119661
Blood B cells	4	PTGR2	0	0	-0.0553	0.0553	0	0	1	1	-4.84	ENSG00000140043
Blood B cells	4	AL049780.2	0	0	-0.0553	0.0553	0	0	1	1	-4.84	ENSG00000259138
Blood B cells	4	CIPC	0	0	-0.0553	0.0553	0	0	1	1	-4.84	ENSG00000198894
Blood B cells	4	FBLN5	0	0	-0.0553	0.0553	0	0	1	1	-4.84	ENSG00000140092
Blood B cells	4	TECPR2	0	0	-0.0553	0.0553	0	0	1	1	-4.84	ENSG00000196663
Blood B cells	4	AMN	0	0	-0.0553	0.0553	0	0	1	1	-4.84	ENSG00000166126
Blood B cells	4	CRIP2	0	0	-0.0553	0.0553	0	0	1	1	-4.84	ENSG00000182809
Blood B cells	4	AL928742.1	0	0	-0.0553	0.0553	0	0	1	1	-4.84	ENSG00000253364
Blood B cells	4	IGHV2-5	0	0	-0.0553	0.0553	0	0	1	1	-4.84	ENSG00000211937
Blood B cells	4	PGBD4	0	0	-0.0553	0.0553	0	0	1	1	-4.84	ENSG00000182405
Blood B cells	4	KNSTRN	0	0	-0.0553	0.0553	0	0	1	1	-4.84	ENSG00000128944
Blood B cells	4	MAPKBP1	0	0	-0.0553	0.0553	0	0	1	1	-4.84	ENSG00000137802
Blood B cells	4	WDR76	0	0	-0.0553	0.0553	0	0	1	1	-4.84	ENSG00000092470
Blood B cells	4	GATM	0	0	-0.0553	0.0553	0	0	1	1	-4.84	ENSG00000171766
Blood B cells	4	TPM1	0	0	-0.0553	0.0553	0	0	1	1	-4.84	ENSG00000140416
Blood B cells	4	CORO2B	0	0	-0.0553	0.0553	0	0	1	1	-4.84	ENSG00000103647
Blood B cells	4	UACA	0	0	-0.0553	0.0553	0	0	1	1	-4.84	ENSG00000137831
Blood B cells	4	SEMA7A	0	0	-0.0553	0.0553	0	0	1	1	-4.84	ENSG00000138623
Blood B cells	4	AC068338.3	0	0	-0.0553	0.0553	0	0	1	1	-4.84	ENSG00000275645
Blood B cells	4	NMB	0	0	-0.0553	0.0553	0	0	1	1	-4.84	ENSG00000197696
Blood B cells	4	CCDC154	0	0	-0.0553	0.0553	0	0	1	1	-4.84	ENSG00000197599
Blood B cells	4	ZSCAN32	0	0	-0.0553	0.0553	0	0	1	1	-4.84	ENSG00000140987
Blood B cells	4	ZNF646	0	0	-0.0553	0.0553	0	0	1	1	-4.84	ENSG00000167395
Blood B cells	4	ELMO3	0	0	-0.0553	0.0553	0	0	1	1	-4.84	ENSG00000102890
Blood B cells	4	TERF2	0	0	-0.0553	0.0553	0	0	1	1	-4.84	ENSG00000132604
Blood B cells	4	ZNF23	0	0	-0.0553	0.0553	0	0	1	1	-4.84	ENSG00000167377
Blood B cells	4	ZFP1	0	0	-0.0553	0.0553	0	0	1	1	-4.84	ENSG00000184517
Blood B cells	4	AC009119.1	0	0	-0.0553	0.0553	0	0	1	1	-4.84	ENSG00000260228
Blood B cells	4	MTHFSD	0	0	-0.0553	0.0553	0	0	1	1	-4.84	ENSG00000103248
Blood B cells	4	TUBB3	0	0	-0.0553	0.0553	0	0	1	1	-4.84	ENSG00000258947
Blood B cells	4	SERPINF2	0	0	-0.0553	0.0553	0	0	1	1	-4.84	ENSG00000167711
Blood B cells	4	MNT	0	0	-0.0553	0.0553	0	0	1	1	-4.84	ENSG00000070444
Blood B cells	4	ALOX15	0	0	-0.0553	0.0553	0	0	1	1	-4.84	ENSG00000161905
Blood B cells	4	TNFSF12	0	0	-0.0553	0.0553	0	0	1	1	-4.84	ENSG00000239697
Blood B cells	4	SLC25A35	0	0	-0.0553	0.0553	0	0	1	1	-4.84	ENSG00000125434
Blood B cells	4	PIK3R6	0	0	-0.0553	0.0553	0	0	1	1	-4.84	ENSG00000276231
Blood B cells	4	FLCN	0	0	-0.0553	0.0553	0	0	1	1	-4.84	ENSG00000154803
Blood B cells	4	GRAPL	0	0	-0.0553	0.0553	0	0	1	1	-4.84	ENSG00000189152
Blood B cells	4	TNFAIP1	0	0	-0.0553	0.0553	0	0	1	1	-4.84	ENSG00000109079
Blood B cells	4	SARM1	0	0	-0.0553	0.0553	0	0	1	1	-4.84	ENSG00000004139
Blood B cells	4	EFCAB5	0	0	-0.0553	0.0553	0	0	1	1	-4.84	ENSG00000176927
Blood B cells	4	CDK5R1	0	0	-0.0553	0.0553	0	0	1	1	-4.84	ENSG00000176749
Blood B cells	4	PIGW	0	0	-0.0553	0.0553	0	0	1	1	-4.84	ENSG00000277161
Blood B cells	4	DUSP14	0	0	-0.0553	0.0553	0	0	1	1	-4.84	ENSG00000276023
Blood B cells	4	NR1D1	0	0	-0.0553	0.0553	0	0	1	1	-4.84	ENSG00000126368
Blood B cells	4	IGFBP4	0	0	-0.0553	0.0553	0	0	1	1	-4.84	ENSG00000141753
Blood B cells	4	EZH1	0	0	-0.0553	0.0553	0	0	1	1	-4.84	ENSG00000108799
Blood B cells	4	ARL4D	0	0	-0.0553	0.0553	0	0	1	1	-4.84	ENSG00000175906
Blood B cells	4	AC003102.1	0	0	-0.0553	0.0553	0	0	1	1	-4.84	ENSG00000260793
Blood B cells	4	FAM215B	0	0	-0.0553	0.0553	0	0	1	1	-4.84	ENSG00000232300
Blood B cells	4	TBX21	0	0	-0.0553	0.0553	0	0	1	1	-4.84	ENSG00000073861
Blood B cells	4	SGCA	0	0	-0.0553	0.0553	0	0	1	1	-4.84	ENSG00000108823
Blood B cells	4	C17orf67	0	0	-0.0553	0.0553	0	0	1	1	-4.84	ENSG00000214226
Blood B cells	4	HSF5	0	0	-0.0553	0.0553	0	0	1	1	-4.84	ENSG00000176160
Blood B cells	4	AC005332.1	0	0	-0.0553	0.0553	0	0	1	1	-4.84	ENSG00000265100
Blood B cells	4	ZSCAN30	0	0	-0.0553	0.0553	0	0	1	1	-4.84	ENSG00000186814
Blood B cells	4	RTTN	0	0	-0.0553	0.0553	0	0	1	1	-4.84	ENSG00000176225
Blood B cells	4	AC093330.1	0	0	-0.0553	0.0553	0	0	1	1	-4.84	ENSG00000266844
Blood B cells	4	STK35	0	0	-0.0553	0.0553	0	0	1	1	-4.84	ENSG00000125834
Blood B cells	4	AL353194.1	0	0	-0.0553	0.0553	0	0	1	1	-4.84	ENSG00000229539
Blood B cells	4	ZNF133	0	0	-0.0553	0.0553	0	0	1	1	-4.84	ENSG00000125846
Blood B cells	4	DZANK1	0	0	-0.0553	0.0553	0	0	1	1	-4.84	ENSG00000089091
Blood B cells	4	RBBP9	0	0	-0.0553	0.0553	0	0	1	1	-4.84	ENSG00000089050
Blood B cells	4	NOL4L	0	0	-0.0553	0.0553	0	0	1	1	-4.84	ENSG00000197183
Blood B cells	4	SNTA1	0	0	-0.0553	0.0553	0	0	1	1	-4.84	ENSG00000101400
Blood B cells	4	ACTL10	0	0	-0.0553	0.0553	0	0	1	1	-4.84	ENSG00000182584
Blood B cells	4	TTPAL	0	0	-0.0553	0.0553	0	0	1	1	-4.84	ENSG00000124120
Blood B cells	4	TAF4	0	0	-0.0553	0.0553	0	0	1	1	-4.84	ENSG00000130699
Blood B cells	4	SAMD10	0	0	-0.0553	0.0553	0	0	1	1	-4.84	ENSG00000130590
Blood B cells	4	ADAT3	0	0	-0.0553	0.0553	0	0	1	1	-4.84	ENSG00000213638
Blood B cells	4	DOT1L	0	0	-0.0553	0.0553	0	0	1	1	-4.84	ENSG00000104885
Blood B cells	4	ZNF77	0	0	-0.0553	0.0553	0	0	1	1	-4.84	ENSG00000175691
Blood B cells	4	TBXA2R	0	0	-0.0553	0.0553	0	0	1	1	-4.84	ENSG00000006638
Blood B cells	4	CACTIN	0	0	-0.0553	0.0553	0	0	1	1	-4.84	ENSG00000105298
Blood B cells	4	MATK	0	0	-0.0553	0.0553	0	0	1	1	-4.84	ENSG00000007264
Blood B cells	4	HSD11B1L	0	0	-0.0553	0.0553	0	0	1	1	-4.84	ENSG00000167733
Blood B cells	4	TUBB4A	0	0	-0.0553	0.0553	0	0	1	1	-4.84	ENSG00000104833
Blood B cells	4	ARHGEF18	0	0	-0.0553	0.0553	0	0	1	1	-4.84	ENSG00000104880
Blood B cells	4	MCOLN1	0	0	-0.0553	0.0553	0	0	1	1	-4.84	ENSG00000090674
Blood B cells	4	ZNF562	0	0	-0.0553	0.0553	0	0	1	1	-4.84	ENSG00000171466
Blood B cells	4	CCDC151	0	0	-0.0553	0.0553	0	0	1	1	-4.84	ENSG00000198003
Blood B cells	4	CACNA1A	0	0	-0.0553	0.0553	0	0	1	1	-4.84	ENSG00000141837
Blood B cells	4	AC010618.3	0	0	-0.0553	0.0553	0	0	1	1	-4.84	ENSG00000269439
Blood B cells	4	ZNF486	0	0	-0.0553	0.0553	0	0	1	1	-4.84	ENSG00000256229
Blood B cells	4	ZNF626	0	0	-0.0553	0.0553	0	0	1	1	-4.84	ENSG00000188171
Blood B cells	4	ZNF208	0	0	-0.0553	0.0553	0	0	1	1	-4.84	ENSG00000160321
Blood B cells	4	ZNF681	0	0	-0.0553	0.0553	0	0	1	1	-4.84	ENSG00000196172
Blood B cells	4	ZNF254	0	0	-0.0553	0.0553	0	0	1	1	-4.84	ENSG00000213096
Blood B cells	4	ZNF565	0	0	-0.0553	0.0553	0	0	1	1	-4.84	ENSG00000196357
Blood B cells	4	ZNF585A	0	0	-0.0553	0.0553	0	0	1	1	-4.84	ENSG00000196967
Blood B cells	4	ZNF570	0	0	-0.0553	0.0553	0	0	1	1	-4.84	ENSG00000171827
Blood B cells	4	ZNF793-AS1	0	0	-0.0553	0.0553	0	0	1	1	-4.84	ENSG00000266916
Blood B cells	4	ZNF793	0	0	-0.0553	0.0553	0	0	1	1	-4.84	ENSG00000188227
Blood B cells	4	ZNF571	0	0	-0.0553	0.0553	0	0	1	1	-4.84	ENSG00000180479
Blood B cells	4	FCGBP	0	0	-0.0553	0.0553	0	0	1	1	-4.84	ENSG00000275395
Blood B cells	4	ZNF780B	0	0	-0.0553	0.0553	0	0	1	1	-4.84	ENSG00000128000
Blood B cells	4	AC243960.3	0	0	-0.0553	0.0553	0	0	1	1	-4.84	ENSG00000268355
Blood B cells	4	ERF	0	0	-0.0553	0.0553	0	0	1	1	-4.84	ENSG00000105722
Blood B cells	4	LIPE-AS1	0	0	-0.0553	0.0553	0	0	1	1	-4.84	ENSG00000213904
Blood B cells	4	ZNF575	0	0	-0.0553	0.0553	0	0	1	1	-4.84	ENSG00000176472
Blood B cells	4	ZNF229	0	0	-0.0553	0.0553	0	0	1	1	-4.84	ENSG00000278318
Blood B cells	4	BCL3	0	0	-0.0553	0.0553	0	0	1	1	-4.84	ENSG00000069399
Blood B cells	4	PPM1N	0	0	-0.0553	0.0553	0	0	1	1	-4.84	ENSG00000213889
Blood B cells	4	BBC3	0	0	-0.0553	0.0553	0	0	1	1	-4.84	ENSG00000105327
Blood B cells	4	HSD17B14	0	0	-0.0553	0.0553	0	0	1	1	-4.84	ENSG00000087076
Blood B cells	4	KLK1	0	0	-0.0553	0.0553	0	0	1	1	-4.84	ENSG00000167748
Blood B cells	4	SIGLEC6	0	0	-0.0553	0.0553	0	0	1	1	-4.84	ENSG00000105492
Blood B cells	4	AC020914.1	0	0	-0.0553	0.0553	0	0	1	1	-4.84	ENSG00000268777
Blood B cells	4	ZNF468	0	0	-0.0553	0.0553	0	0	1	1	-4.84	ENSG00000204604
Blood B cells	4	ZNF845	0	0	-0.0553	0.0553	0	0	1	1	-4.84	ENSG00000213799
Blood B cells	4	ZNF628	0	0	-0.0553	0.0553	0	0	1	1	-4.84	ENSG00000197483
Blood B cells	4	ZNF865	0	0	-0.0553	0.0553	0	0	1	1	-4.84	ENSG00000261221
Blood B cells	4	ZNF667	0	0	-0.0553	0.0553	0	0	1	1	-4.84	ENSG00000198046
Blood B cells	4	ZNF551	0	0	-0.0553	0.0553	0	0	1	1	-4.84	ENSG00000204519
Blood B cells	4	ZNF552	0	0	-0.0553	0.0553	0	0	1	1	-4.84	ENSG00000178935
Blood B cells	4	ZNF135	0	0	-0.0553	0.0553	0	0	1	1	-4.84	ENSG00000176293
Blood B cells	4	NLGN4Y	0	0	-0.0553	0.0553	0	0	1	1	-4.84	ENSG00000165246
Blood B cells	4	YPEL1	0	0	-0.0553	0.0553	0	0	1	1	-4.84	ENSG00000100027
Blood B cells	4	VPREB1	0	0	-0.0553	0.0553	0	0	1	1	-4.84	ENSG00000169575
Blood B cells	4	TTC28	0	0	-0.0553	0.0553	0	0	1	1	-4.84	ENSG00000100154
Blood B cells	4	CASTOR1	0	0	-0.0553	0.0553	0	0	1	1	-4.84	ENSG00000239282
Blood B cells	4	MORC2	0	0	-0.0553	0.0553	0	0	1	1	-4.84	ENSG00000133422
Blood B cells	4	DEPDC5	0	0	-0.0553	0.0553	0	0	1	1	-4.84	ENSG00000100150
Blood B cells	4	KCTD17	0	0	-0.0553	0.0553	0	0	1	1	-4.84	ENSG00000100379
Blood B cells	4	BRD1	0	0	-0.0553	0.0553	0	0	1	1	-4.84	ENSG00000100425
Blood B cells	4	AL022328.4	0	0	-0.0553	0.0553	0	0	1	1	-4.84	ENSG00000273253
Blood B cells	4	JAM2	0	0	-0.0553	0.0553	0	0	1	1	-4.84	ENSG00000154721
Blood B cells	4	SYNJ1	0	0	-0.0553	0.0553	0	0	1	1	-4.84	ENSG00000159082
Blood B cells	4	ABCG1	0	0	-0.0553	0.0553	0	0	1	1	-4.84	ENSG00000160179
Blood B cells	4	AIRE	0	0	-0.0553	0.0553	0	0	1	1	-4.84	ENSG00000160224
Blood B cells	4	AL592183.1	0	0	-0.0553	0.0553	0	0	1	1	-4.84	ENSG00000273748
Blood B cells	4	AC006369.1	0	0	-0.0553	0.0553	0	0	1	1	-4.84	ENSG00000236213
Blood B cells	4	DNAH8	0	0	-0.0553	0.0553	0	0	1	1	-4.84	ENSG00000124721
Blood B cells	4	ARHGAP6	0	0	-0.0553	0.0553	0	0	1	1	-4.84	ENSG00000047648
Blood B cells	4	PNMA5	0	0	-0.0553	0.0553	0	0	1	1	-4.84	ENSG00000198883
Blood B cells	4	SDR16C5	0	0	-0.0553	0.0553	0	0	1	1	-4.84	ENSG00000170786
Blood B cells	4	SLC25A25-AS1	0	0	-0.0553	0.0553	0	0	1	1	-4.84	ENSG00000234771
Blood B cells	4	LINC00944	0	0	-0.0553	0.0553	0	0	1	1	-4.84	ENSG00000256128
Blood B cells	4	HOMER3	0	0	-0.0553	0.0553	0	0	1	1	-4.84	ENSG00000051128
Blood CD4 T cells	all cells	CATSPERG	0.299	-1.44	-2.02	-0.866	1.2	-5.19	3.52e-05	0.451	-3.71	ENSG00000099338
Blood CD4 T cells	all cells	LINC00659	0.117	-1.08	-1.59	-0.575	0.659	-4.42	0.000223	1	-3.85	ENSG00000228705
Blood CD4 T cells	all cells	LINC00278	0.437	-1.86	-2.74	-0.98	1.4	-4.39	0.000244	1	-3.86	ENSG00000231535
Blood CD4 T cells	all cells	BMP2K	0.371	-1.14	-1.7	-0.578	1.53	-4.21	0.000376	1	-3.9	ENSG00000138756
Blood CD4 T cells	all cells	ZC3H7A	3.01	0.619	0.29	0.947	4.07	3.91	0.000768	1	-3.96	ENSG00000122299
Blood CD4 T cells	all cells	EIF1AY	6.5	-4.03	-6.2	-1.85	3.32	-3.84	0.000914	1	-3.98	ENSG00000198692
Blood CD4 T cells	all cells	NCK1-DT	1.26	0.895	0.407	1.38	2.94	3.81	0.00099	1	-3.99	ENSG00000239213
Blood CD4 T cells	all cells	ZNF562	1.13	1.15	0.521	1.79	2.71	3.78	0.00105	1	-3.99	ENSG00000171466
Blood CD4 T cells	all cells	USP9Y	1.66	-2.6	-4.08	-1.13	2.4	-3.66	0.0014	1	-4.02	ENSG00000114374
Blood CD4 T cells	all cells	PAQR6	0.204	-1.06	-1.67	-0.46	0.798	-3.66	0.00142	1	-4.02	ENSG00000160781
Blood CD4 T cells	all cells	ZGRF1	0.553	-1.27	-2.03	-0.523	1.81	-3.52	0.00197	1	-4.05	ENSG00000138658
Blood CD4 T cells	all cells	UTY	4.49	-3.15	-5.03	-1.26	3.31	-3.46	0.00226	1	-4.06	ENSG00000183878
Blood CD4 T cells	all cells	TTTY15	3.82	-3.09	-4.96	-1.22	2.95	-3.43	0.00244	1	-4.07	ENSG00000233864
Blood CD4 T cells	all cells	USP18	1.33	-1.34	-2.16	-0.524	2.85	-3.41	0.00259	1	-4.08	ENSG00000184979
Blood CD4 T cells	all cells	RPS4Y1	43.5	-4.45	-7.18	-1.72	7.41	-3.39	0.0027	1	-4.08	ENSG00000129824
Blood CD4 T cells	all cells	KDM5D	2.69	-2.64	-4.29	-1	2.55	-3.35	0.00297	1	-4.09	ENSG00000012817
Blood CD4 T cells	all cells	PIM3	1.57	1.2	0.434	1.97	3.12	3.25	0.00376	1	-4.11	ENSG00000198355
Blood CD4 T cells	all cells	PUS1	3.44	-0.457	-0.75	-0.165	4.27	-3.25	0.00377	1	-4.11	ENSG00000177192
Blood CD4 T cells	all cells	TRBV14	1.31	2.04	0.725	3.35	4.64	3.22	0.00399	1	-4.12	ENSG00000275743
Blood CD4 T cells	all cells	DDX3Y	5.26	-3.04	-5	-1.08	3.43	-3.22	0.00399	1	-4.12	ENSG00000067048
Blood CD4 T cells	all cells	DHFR2	0.655	1.3	0.461	2.14	1.69	3.22	0.00403	1	-4.12	ENSG00000178700
Blood CD4 T cells	all cells	ZFY	1.59	-2.28	-3.75	-0.808	2.16	-3.22	0.00404	1	-4.12	ENSG00000067646
Blood CD4 T cells	all cells	REEP6	0.765	-1.18	-1.94	-0.415	2.11	-3.21	0.00411	1	-4.12	ENSG00000115255
Blood CD4 T cells	all cells	CA13	0.306	-0.948	-1.56	-0.334	1.29	-3.2	0.00416	1	-4.12	ENSG00000185015
Blood CD4 T cells	all cells	EEF2K	1.33	-1.24	-2.05	-0.429	2.85	-3.18	0.00444	1	-4.13	ENSG00000103319
Blood CD4 T cells	all cells	ATL1	0.306	1.04	0.358	1.73	1.15	3.16	0.00462	1	-4.14	ENSG00000198513
Blood CD4 T cells	all cells	AC023355.1	0.24	-1.05	-1.74	-0.359	0.936	-3.16	0.00465	1	-4.14	ENSG00000259488
Blood CD4 T cells	all cells	CASTOR1	1.98	0.58	0.197	0.963	3.54	3.15	0.00476	1	-4.14	ENSG00000239282
Blood CD4 T cells	all cells	NAALADL1	4.62	-0.62	-1.03	-0.21	4.77	-3.14	0.00483	1	-4.14	ENSG00000168060
Blood CD4 T cells	all cells	AC005034.3	0.204	-0.912	-1.52	-0.307	0.969	-3.13	0.00494	1	-4.14	ENSG00000270696
Blood CD4 T cells	all cells	ASCC2	10	-0.375	-0.626	-0.125	5.82	-3.11	0.00514	1	-4.15	ENSG00000100325
Blood CD4 T cells	all cells	CA5B	16.6	0.52	0.171	0.869	6.66	3.09	0.00539	1	-4.15	ENSG00000169239
Blood CD4 T cells	all cells	EDA	5.4	0.924	0.303	1.54	4.75	3.09	0.00543	1	-4.15	ENSG00000158813
Blood CD4 T cells	all cells	ZFP57	0.197	-1.36	-2.28	-0.444	0.796	-3.08	0.00558	1	-4.15	ENSG00000204644
Blood CD4 T cells	all cells	ZSWIM5	0.204	-1	-1.68	-0.326	0.953	-3.08	0.00559	1	-4.16	ENSG00000162415
Blood CD4 T cells	all cells	LRRC56	0.4	1.08	0.35	1.81	1.36	3.07	0.00564	1	-4.16	ENSG00000161328
Blood CD4 T cells	all cells	CTSH	4.39	0.996	0.317	1.68	4.88	3.04	0.00604	1	-4.16	ENSG00000103811
Blood CD4 T cells	all cells	ERMN	0.211	-0.809	-1.36	-0.254	0.918	-3.03	0.00629	1	-4.17	ENSG00000136541
Blood CD4 T cells	all cells	LRRC14	2.39	-1.45	-2.46	-0.448	3.58	-3	0.00668	1	-4.17	ENSG00000160959
Blood CD4 T cells	all cells	RGMB	2.11	0.834	0.253	1.41	3.24	2.98	0.00696	1	-4.18	ENSG00000174136
Blood CD4 T cells	all cells	TMSB4Y	0.226	-1.16	-1.97	-0.349	0.841	-2.97	0.00714	1	-4.18	ENSG00000154620
Blood CD4 T cells	all cells	METTL27	0.313	-1.21	-2.06	-0.359	0.982	-2.95	0.00749	1	-4.19	ENSG00000165171
Blood CD4 T cells	all cells	NINL	0.131	-0.817	-1.39	-0.242	0.543	-2.95	0.0075	1	-4.19	ENSG00000101004
Blood CD4 T cells	all cells	AL109811.3	0.248	0.927	0.271	1.58	0.897	2.93	0.0078	1	-4.19	ENSG00000271895
Blood CD4 T cells	all cells	AC126283.1	0.233	-0.897	-1.53	-0.262	0.936	-2.93	0.00782	1	-4.19	ENSG00000272795
Blood CD4 T cells	all cells	SPINT1-AS1	0.765	1.42	0.414	2.43	1.87	2.93	0.00784	1	-4.19	ENSG00000261183
Blood CD4 T cells	all cells	CDH23	0.619	1.08	0.311	1.85	1.87	2.91	0.00814	1	-4.19	ENSG00000107736
Blood CD4 T cells	all cells	RAD54L2	1.12	1.18	0.337	2.02	2.66	2.91	0.00821	1	-4.2	ENSG00000164080
Blood CD4 T cells	all cells	BX293535.1	1.06	-1.28	-2.19	-0.363	2.25	-2.9	0.00838	1	-4.2	ENSG00000237429
Blood CD4 T cells	all cells	PRAG1	1.28	-1.39	-2.39	-0.396	2.41	-2.9	0.00844	1	-4.2	ENSG00000275342
Blood CD4 T cells	all cells	IL15	0.99	0.758	0.212	1.3	2.69	2.89	0.0087	1	-4.2	ENSG00000164136
Blood CD4 T cells	all cells	AC007249.2	0.35	-1.01	-1.74	-0.283	1.23	-2.88	0.00875	1	-4.2	ENSG00000257135
Blood CD4 T cells	all cells	MAFG	0.24	1.21	0.337	2.09	0.949	2.88	0.00889	1	-4.2	ENSG00000197063
Blood CD4 T cells	all cells	HAPLN3	8.08	0.55	0.146	0.954	5.52	2.83	0.0099	1	-4.22	ENSG00000140511
Blood CD4 T cells	all cells	TRBV11-2	2.9	1.09	0.289	1.89	5.98	2.83	0.00997	1	-4.22	ENSG00000241657
Blood CD4 T cells	all cells	GINS3	0.175	-0.972	-1.69	-0.257	0.918	-2.82	0.01	1	-4.22	ENSG00000181938
Blood CD4 T cells	all cells	TMEM244	0.437	1.2	0.316	2.08	1.56	2.82	0.0101	1	-4.22	ENSG00000203756
Blood CD4 T cells	all cells	CACNB3	0.561	1.18	0.311	2.06	1.83	2.82	0.0102	1	-4.22	ENSG00000167535
Blood CD4 T cells	all cells	PPA1	36.1	-0.402	-0.699	-0.105	8.06	-2.81	0.0103	1	-4.22	ENSG00000180817
Blood CD4 T cells	all cells	LRRC37A2	0.684	-1.15	-2	-0.299	1.94	-2.8	0.0104	1	-4.22	ENSG00000238083
Blood CD4 T cells	all cells	LRRC25	0.138	-0.824	-1.44	-0.213	0.672	-2.8	0.0106	1	-4.22	ENSG00000175489
Blood CD4 T cells	all cells	GLIS3	0.233	-0.976	-1.7	-0.25	0.864	-2.79	0.0107	1	-4.22	ENSG00000107249
Blood CD4 T cells	all cells	ZNF621	1.41	1.09	0.28	1.91	2.77	2.79	0.0108	1	-4.22	ENSG00000172888
Blood CD4 T cells	all cells	KAT14	0.925	0.796	0.204	1.39	2.38	2.79	0.0108	1	-4.22	ENSG00000149474
Blood CD4 T cells	all cells	CHMP2B	8.79	0.395	0.101	0.69	5.65	2.79	0.0109	1	-4.23	ENSG00000083937
Blood CD4 T cells	all cells	MUS81	4.97	0.452	0.114	0.791	4.81	2.77	0.0112	1	-4.23	ENSG00000172732
Blood CD4 T cells	all cells	DNAL1	0.852	-1.05	-1.84	-0.264	2.25	-2.77	0.0113	1	-4.23	ENSG00000119661
Blood CD4 T cells	all cells	PKP2	0.131	-0.903	-1.58	-0.226	0.664	-2.77	0.0113	1	-4.23	ENSG00000057294
Blood CD4 T cells	all cells	C6orf99	1.31	0.781	0.194	1.37	2.68	2.76	0.0115	1	-4.23	ENSG00000203711
Blood CD4 T cells	all cells	ACTR8	3	0.652	0.16	1.14	3.89	2.75	0.0117	1	-4.23	ENSG00000113812
Blood CD4 T cells	all cells	TMSB15B	0.772	0.845	0.206	1.48	2.45	2.75	0.0119	1	-4.23	ENSG00000158427
Blood CD4 T cells	all cells	DHX30	8.64	0.6	0.146	1.05	5.39	2.74	0.012	1	-4.24	ENSG00000132153
Blood CD4 T cells	all cells	SHLD1	4.16	-0.493	-0.866	-0.12	4.48	-2.74	0.012	1	-4.24	ENSG00000171984
Blood CD4 T cells	all cells	TNKS1BP1	0.24	0.989	0.239	1.74	0.863	2.74	0.0121	1	-4.24	ENSG00000149115
Blood CD4 T cells	all cells	LINC02021	0.117	-0.849	-1.49	-0.205	0.65	-2.74	0.0122	1	-4.24	ENSG00000249846
Blood CD4 T cells	all cells	LINC02352	0.284	-0.915	-1.61	-0.22	1.01	-2.73	0.0123	1	-4.24	ENSG00000259448
Blood CD4 T cells	all cells	MDS2	5.67	-0.737	-1.3	-0.175	4.84	-2.72	0.0125	1	-4.24	ENSG00000197880
Blood CD4 T cells	all cells	ZNF816-ZNF321P	0.437	-0.929	-1.64	-0.221	1.63	-2.72	0.0125	1	-4.24	ENSG00000221874
Blood CD4 T cells	all cells	TRAPPC11	2.63	0.469	0.111	0.827	3.79	2.72	0.0127	1	-4.24	ENSG00000168538
Blood CD4 T cells	all cells	ATAD3A	0.932	-0.988	-1.74	-0.231	2.42	-2.71	0.013	1	-4.24	ENSG00000197785
Blood CD4 T cells	all cells	RNF145	4.88	1.29	0.302	2.28	4.45	2.71	0.013	1	-4.24	ENSG00000145860
Blood CD4 T cells	all cells	CCDC88A	1.29	0.778	0.181	1.37	3.04	2.71	0.0131	1	-4.25	ENSG00000115355
Blood CD4 T cells	all cells	PANO1	0.109	-0.681	-1.21	-0.157	0.642	-2.7	0.0133	1	-4.25	ENSG00000274897
Blood CD4 T cells	all cells	EXOC8	2	1.02	0.228	1.81	3.31	2.67	0.014	1	-4.25	ENSG00000116903
Blood CD4 T cells	all cells	SNX12	3.31	0.439	0.0981	0.78	4.18	2.67	0.014	1	-4.25	ENSG00000147164
Blood CD4 T cells	all cells	UIMC1	6.14	0.399	0.0884	0.709	5.07	2.67	0.0142	1	-4.25	ENSG00000087206
Blood CD4 T cells	all cells	NBPF9	2.53	-0.521	-0.926	-0.115	3.87	-2.66	0.0143	1	-4.25	ENSG00000269713
Blood CD4 T cells	all cells	AC104794.2	0.415	-1.16	-2.07	-0.254	1.19	-2.66	0.0145	1	-4.26	ENSG00000260077
Blood CD4 T cells	all cells	MICU3	0.757	-0.916	-1.63	-0.198	2.16	-2.65	0.0148	1	-4.26	ENSG00000155970
Blood CD4 T cells	all cells	AC008610.1	0.415	1.06	0.228	1.89	1.46	2.65	0.0149	1	-4.26	ENSG00000248367
Blood CD4 T cells	all cells	ECSIT	7.88	0.367	0.079	0.656	5.39	2.65	0.0149	1	-4.26	ENSG00000130159
Blood CD4 T cells	all cells	NIT2	8.39	0.332	0.0711	0.594	5.5	2.64	0.0151	1	-4.26	ENSG00000114021
Blood CD4 T cells	all cells	UBXN10-AS1	0.728	-1.29	-2.31	-0.276	1.91	-2.64	0.0151	1	-4.26	ENSG00000225986
Blood CD4 T cells	all cells	NRIP3	0.546	-1.14	-2.04	-0.243	1.83	-2.64	0.0151	1	-4.26	ENSG00000175352
Blood CD4 T cells	all cells	DNAJA3	7.82	-0.396	-0.707	-0.0842	5.47	-2.64	0.0152	1	-4.26	ENSG00000103423
Blood CD4 T cells	all cells	HIST1H2BG	1.06	0.808	0.172	1.44	2.64	2.64	0.0152	1	-4.26	ENSG00000273802
Blood CD4 T cells	all cells	ARHGAP21	0.816	0.798	0.169	1.43	2.29	2.64	0.0152	1	-4.26	ENSG00000107863
Blood CD4 T cells	all cells	PIDD1	1.92	0.649	0.137	1.16	3.48	2.63	0.0154	1	-4.26	ENSG00000177595
Blood CD4 T cells	all cells	DTX1	0.226	-0.823	-1.47	-0.173	1.01	-2.63	0.0155	1	-4.26	ENSG00000135144
Blood CD4 T cells	all cells	GPR15	1.65	1.52	0.314	2.72	2.15	2.62	0.0158	1	-4.27	ENSG00000154165
Blood CD4 T cells	all cells	ACRBP	0.233	0.834	0.173	1.49	0.789	2.62	0.0158	1	-4.27	ENSG00000111644
Blood CD4 T cells	all cells	PQLC1	0.874	1.02	0.21	1.83	2.32	2.62	0.0159	1	-4.27	ENSG00000122490
Blood CD4 T cells	all cells	PLSCR3	19	0.345	0.0708	0.619	6.87	2.61	0.0161	1	-4.27	ENSG00000187838
Blood CD4 T cells	all cells	AC011603.2	0.539	1.04	0.213	1.86	1.87	2.61	0.0161	1	-4.27	ENSG00000258017
Blood CD4 T cells	all cells	LINC02211	0.189	-0.717	-1.29	-0.147	0.768	-2.61	0.0161	1	-4.27	ENSG00000245662
Blood CD4 T cells	all cells	AP2B1	7.7	0.37	0.0757	0.665	5.46	2.61	0.0162	1	-4.27	ENSG00000006125
Blood CD4 T cells	all cells	SIPA1L3	1.08	1.13	0.227	2.02	2.53	2.6	0.0165	1	-4.27	ENSG00000105738
Blood CD4 T cells	all cells	CNKSR2	0.976	-1.12	-2.02	-0.225	2.42	-2.6	0.0166	1	-4.27	ENSG00000149970
Blood CD4 T cells	all cells	ZRSR2	7.97	0.741	0.148	1.33	5.34	2.6	0.0167	1	-4.27	ENSG00000169249
Blood CD4 T cells	all cells	ZNF449	0.561	-0.971	-1.75	-0.193	1.46	-2.59	0.0168	1	-4.27	ENSG00000173275
Blood CD4 T cells	all cells	CLMP	0.167	0.664	0.132	1.2	0.545	2.59	0.0168	1	-4.27	ENSG00000166250
Blood CD4 T cells	all cells	POLR1A	1.48	-1.08	-1.95	-0.213	3	-2.59	0.017	1	-4.27	ENSG00000068654
Blood CD4 T cells	all cells	AC231981.1	0.743	-0.999	-1.81	-0.191	2.04	-2.57	0.0177	1	-4.28	ENSG00000235078
Blood CD4 T cells	all cells	KAT2A	1.85	-0.944	-1.71	-0.181	3.22	-2.57	0.0177	1	-4.28	ENSG00000108773
Blood CD4 T cells	all cells	APPBP2	5.21	-0.511	-0.925	-0.0977	4.77	-2.57	0.0177	1	-4.28	ENSG00000062725
Blood CD4 T cells	all cells	CAD	1.92	0.563	0.108	1.02	3.34	2.57	0.0177	1	-4.28	ENSG00000084774
Blood CD4 T cells	all cells	FECH	1.57	-0.589	-1.07	-0.111	3.28	-2.56	0.018	1	-4.28	ENSG00000066926
Blood CD4 T cells	all cells	SBK1	1.34	-1.09	-1.98	-0.204	2.89	-2.55	0.0183	1	-4.28	ENSG00000188322
Blood CD4 T cells	all cells	ADD2	0.233	-0.732	-1.33	-0.136	0.899	-2.55	0.0184	1	-4.28	ENSG00000075340
Blood CD4 T cells	all cells	PCAT6	0.233	0.958	0.175	1.74	1.11	2.54	0.0188	1	-4.28	ENSG00000228288
Blood CD4 T cells	all cells	TTC28	0.109	-0.747	-1.36	-0.135	0.617	-2.54	0.019	1	-4.29	ENSG00000100154
Blood CD4 T cells	all cells	AL133415.1	5.32	0.588	0.106	1.07	4.7	2.53	0.0192	1	-4.29	ENSG00000234961
Blood CD4 T cells	all cells	AP003108.2	0.59	-1	-1.82	-0.179	1.54	-2.53	0.0193	1	-4.29	ENSG00000256591
Blood CD4 T cells	all cells	XIST	7.38	2.41	0.429	4.4	4.27	2.53	0.0194	1	-4.29	ENSG00000229807
Blood CD4 T cells	all cells	TLDC1	0.867	-0.941	-1.72	-0.167	2.38	-2.53	0.0194	1	-4.29	ENSG00000140950
Blood CD4 T cells	all cells	TRBV11-3	0.808	-1.44	-2.62	-0.255	3.39	-2.52	0.0195	1	-4.29	ENSG00000276597
Blood CD4 T cells	all cells	SGTA	5.86	-0.511	-0.931	-0.0901	4.96	-2.52	0.0196	1	-4.29	ENSG00000104969
Blood CD4 T cells	all cells	ANKS6	0.255	0.835	0.147	1.52	0.808	2.52	0.0196	1	-4.29	ENSG00000165138
Blood CD4 T cells	all cells	AL139246.5	3.68	-0.736	-1.34	-0.13	4.32	-2.52	0.0196	1	-4.29	ENSG00000272449
Blood CD4 T cells	all cells	AC135782.3	0.153	0.599	0.105	1.09	0.561	2.52	0.0197	1	-4.29	ENSG00000261546
Blood CD4 T cells	all cells	AC023509.2	0.146	0.756	0.132	1.38	0.631	2.51	0.0199	1	-4.29	ENSG00000257550
Blood CD4 T cells	all cells	LINC01891	1.39	-0.682	-1.24	-0.119	3.13	-2.51	0.0199	1	-4.29	ENSG00000231682
Blood CD4 T cells	all cells	BMI1	2.86	1.1	0.192	2.01	3.63	2.51	0.0199	1	-4.29	ENSG00000168283
Blood CD4 T cells	all cells	TTTY14	0.204	-0.989	-1.81	-0.17	0.742	-2.51	0.0202	1	-4.29	ENSG00000176728
Blood CD4 T cells	all cells	CEP95	5.19	-0.516	-0.944	-0.0878	4.8	-2.5	0.0204	1	-4.29	ENSG00000258890
Blood CD4 T cells	all cells	TUT1	0.451	1.09	0.182	2	1.55	2.49	0.0209	1	-4.3	ENSG00000149016
Blood CD4 T cells	all cells	SDHAF4	1.56	0.569	0.0945	1.04	3.26	2.49	0.021	1	-4.3	ENSG00000154079
Blood CD4 T cells	all cells	CRYBG1	9.71	0.512	0.085	0.938	5.82	2.49	0.021	1	-4.3	ENSG00000112297
Blood CD4 T cells	all cells	AC090971.2	0.146	-0.672	-1.23	-0.112	0.598	-2.49	0.021	1	-4.3	ENSG00000259201
Blood CD4 T cells	all cells	TBC1D32	1.03	0.722	0.12	1.32	2.57	2.49	0.021	1	-4.3	ENSG00000146350
Blood CD4 T cells	all cells	WDR13	6.55	0.35	0.0575	0.642	5.17	2.49	0.0212	1	-4.3	ENSG00000101940
Blood CD4 T cells	all cells	EXOC2	4.3	0.516	0.0843	0.949	4.59	2.48	0.0214	1	-4.3	ENSG00000112685
Blood CD4 T cells	all cells	LMOD3	0.131	1.07	0.174	1.97	0.87	2.48	0.0215	1	-4.3	ENSG00000163380
Blood CD4 T cells	all cells	SLC2A6	0.67	-0.949	-1.75	-0.153	1.75	-2.48	0.0217	1	-4.3	ENSG00000160326
Blood CD4 T cells	all cells	CAPN15	1.98	0.918	0.147	1.69	3.37	2.47	0.0218	1	-4.3	ENSG00000103326
Blood CD4 T cells	all cells	AC008741.2	0.197	-0.75	-1.38	-0.118	0.807	-2.47	0.0221	1	-4.3	ENSG00000274925
Blood CD4 T cells	all cells	WDR97	0.153	0.791	0.124	1.46	0.675	2.46	0.0223	1	-4.3	ENSG00000179698
Blood CD4 T cells	all cells	USP40	0.757	-0.913	-1.68	-0.142	2.28	-2.46	0.0224	1	-4.3	ENSG00000085982
Blood CD4 T cells	all cells	RELB	1.88	0.913	0.14	1.69	3.25	2.45	0.0228	1	-4.31	ENSG00000104856
Blood CD4 T cells	all cells	PRR29	0.269	0.893	0.137	1.65	0.865	2.45	0.0228	1	-4.31	ENSG00000224383
Blood CD4 T cells	all cells	TRIP6	0.896	0.841	0.129	1.55	2.5	2.45	0.0228	1	-4.31	ENSG00000087077
Blood CD4 T cells	all cells	AP1AR	2.36	0.555	0.0848	1.03	3.59	2.45	0.0229	1	-4.31	ENSG00000138660
Blood CD4 T cells	all cells	CTSZ	1.33	0.867	0.131	1.6	2.83	2.45	0.0231	1	-4.31	ENSG00000101160
Blood CD4 T cells	all cells	TCP11L2	6.54	0.525	0.0789	0.971	5.1	2.44	0.0232	1	-4.31	ENSG00000166046
Blood CD4 T cells	all cells	ERMARD	1.93	-0.888	-1.64	-0.133	3.29	-2.44	0.0234	1	-4.31	ENSG00000130023
Blood CD4 T cells	all cells	MCOLN3	0.743	1.17	0.174	2.17	1.36	2.44	0.0235	1	-4.31	ENSG00000055732
Blood CD4 T cells	all cells	FLNA	34.7	0.396	0.0586	0.734	8.04	2.44	0.0235	1	-4.31	ENSG00000196924
Blood CD4 T cells	all cells	WRAP53	2.47	0.479	0.0709	0.888	3.78	2.44	0.0236	1	-4.31	ENSG00000141499
Blood CD4 T cells	all cells	IMMT	9.47	0.484	0.0707	0.896	5.81	2.43	0.0238	1	-4.31	ENSG00000132305
Blood CD4 T cells	all cells	RAPGEF1	3.28	0.606	0.0876	1.12	4.21	2.43	0.024	1	-4.31	ENSG00000107263
Blood CD4 T cells	all cells	AC008750.8	0.211	-0.942	-1.75	-0.136	0.875	-2.43	0.0241	1	-4.31	ENSG00000269403
Blood CD4 T cells	all cells	KARS	10.7	0.281	0.0405	0.522	5.93	2.43	0.0241	1	-4.31	ENSG00000065427
Blood CD4 T cells	all cells	PHF2	1.35	0.883	0.125	1.64	2.94	2.42	0.0246	1	-4.31	ENSG00000197724
Blood CD4 T cells	all cells	LINC00663	0.648	-0.803	-1.49	-0.113	2.01	-2.42	0.0246	1	-4.31	ENSG00000266904
Blood CD4 T cells	all cells	TMEM9B-AS1	0.284	-0.672	-1.25	-0.0931	1.01	-2.41	0.0249	1	-4.32	ENSG00000254860
Blood CD4 T cells	all cells	AC137723.1	0.131	-0.804	-1.5	-0.111	0.642	-2.41	0.025	1	-4.32	ENSG00000264569
Blood CD4 T cells	all cells	TSPAN6	0.335	-0.91	-1.7	-0.124	1.14	-2.4	0.0252	1	-4.32	ENSG00000000003
Blood CD4 T cells	all cells	AC009318.3	0.102	0.874	0.119	1.63	0.577	2.4	0.0253	1	-4.32	ENSG00000274315
Blood CD4 T cells	all cells	WDR47	1.08	1.05	0.143	1.96	2.6	2.4	0.0253	1	-4.32	ENSG00000085433
Blood CD4 T cells	all cells	C20orf204	2.31	-1.48	-2.76	-0.201	3.51	-2.4	0.0253	1	-4.32	ENSG00000196421
Blood CD4 T cells	all cells	SRGAP2C	1.13	-1.04	-1.95	-0.14	2.38	-2.4	0.0256	1	-4.32	ENSG00000171943
Blood CD4 T cells	all cells	CHPF	1.29	-1.1	-2.05	-0.146	2.84	-2.4	0.0257	1	-4.32	ENSG00000123989
Blood CD4 T cells	all cells	HSF4	0.466	0.858	0.113	1.6	1.5	2.39	0.0259	1	-4.32	ENSG00000102878
Blood CD4 T cells	all cells	ARID3B	2.23	0.981	0.129	1.83	3.59	2.39	0.026	1	-4.32	ENSG00000179361
Blood CD4 T cells	all cells	CRAT	2.09	0.559	0.0726	1.05	3.42	2.39	0.0263	1	-4.32	ENSG00000095321
Blood CD4 T cells	all cells	CDK20	0.706	-0.835	-1.56	-0.108	1.92	-2.38	0.0263	1	-4.32	ENSG00000156345
Blood CD4 T cells	all cells	CCNT2-AS1	0.357	-0.786	-1.47	-0.101	1.25	-2.38	0.0264	1	-4.32	ENSG00000224043
Blood CD4 T cells	all cells	AC091180.2	0.117	0.725	0.0928	1.36	0.58	2.38	0.0265	1	-4.32	ENSG00000248714
Blood CD4 T cells	all cells	PDIA5	0.874	-1.06	-1.98	-0.135	1.89	-2.38	0.0265	1	-4.32	ENSG00000065485
Blood CD4 T cells	all cells	B3GAT2	0.408	0.865	0.11	1.62	1.27	2.38	0.0266	1	-4.32	ENSG00000112309
Blood CD4 T cells	all cells	AL669831.5	1.95	-0.959	-1.8	-0.122	3.37	-2.38	0.0266	1	-4.32	ENSG00000237491
Blood CD4 T cells	all cells	ABCD4	4.45	-0.397	-0.744	-0.0506	4.7	-2.38	0.0267	1	-4.32	ENSG00000119688
Blood CD4 T cells	all cells	BHLHE40	4.25	0.892	0.112	1.67	4.45	2.38	0.0268	1	-4.32	ENSG00000134107
Blood CD4 T cells	all cells	SERTAD2	2.85	0.523	0.0653	0.98	3.87	2.37	0.027	1	-4.32	ENSG00000179833
Blood CD4 T cells	all cells	SCARF2	0.16	0.748	0.0922	1.4	0.745	2.37	0.0273	1	-4.33	ENSG00000244486
Blood CD4 T cells	all cells	AC023509.4	0.495	1.02	0.126	1.92	1.68	2.37	0.0273	1	-4.33	ENSG00000270175
Blood CD4 T cells	all cells	ZNF740	2.02	-1.09	-2.05	-0.132	3.36	-2.36	0.0276	1	-4.33	ENSG00000139651
Blood CD4 T cells	all cells	AC009779.2	0.451	1.08	0.131	2.03	1.63	2.36	0.0276	1	-4.33	ENSG00000258056
Blood CD4 T cells	all cells	XCL2	0.408	0.962	0.115	1.81	1.11	2.36	0.0278	1	-4.33	ENSG00000143185
Blood CD4 T cells	all cells	PDE4B	10.2	0.644	0.0763	1.21	5.9	2.36	0.028	1	-4.33	ENSG00000184588
Blood CD4 T cells	all cells	ARHGEF5	0.284	0.941	0.109	1.77	1.16	2.35	0.0284	1	-4.33	ENSG00000050327
Blood CD4 T cells	all cells	CCPG1	5.65	-0.524	-0.987	-0.0604	5	-2.35	0.0285	1	-4.33	ENSG00000260916
Blood CD4 T cells	all cells	Z95115.1	0.481	-0.894	-1.68	-0.103	1.37	-2.35	0.0286	1	-4.33	ENSG00000261188
Blood CD4 T cells	all cells	EFNA4	1.46	-0.926	-1.75	-0.105	2.86	-2.34	0.0288	1	-4.33	ENSG00000243364
Blood CD4 T cells	all cells	POU2F1	1.55	-1.23	-2.33	-0.135	2.68	-2.33	0.0294	1	-4.33	ENSG00000143190
Blood CD4 T cells	all cells	INTS13	4.43	0.416	0.0447	0.788	4.61	2.33	0.0298	1	-4.34	ENSG00000064102
Blood CD4 T cells	all cells	MCM9	1.51	-1.1	-2.09	-0.117	2.76	-2.32	0.03	1	-4.34	ENSG00000111877
Blood CD4 T cells	all cells	LRFN3	0.728	0.858	0.0894	1.63	2.21	2.32	0.0304	1	-4.34	ENSG00000126243
Blood CD4 T cells	all cells	AC092112.1	0.16	-0.741	-1.41	-0.0764	0.918	-2.31	0.0306	1	-4.34	ENSG00000256084
Blood CD4 T cells	all cells	LINC00467	1.22	-0.92	-1.75	-0.0942	2.64	-2.31	0.0307	1	-4.34	ENSG00000153363
Blood CD4 T cells	all cells	MYH3	0.299	-0.759	-1.44	-0.0769	1.05	-2.31	0.0308	1	-4.34	ENSG00000109063
Blood CD4 T cells	all cells	ZNF671	1.64	0.856	0.0856	1.63	3.1	2.31	0.031	1	-4.34	ENSG00000083814
Blood CD4 T cells	all cells	TGFBR1	1.35	0.682	0.0678	1.3	2.98	2.31	0.0311	1	-4.34	ENSG00000106799
Blood CD4 T cells	all cells	SPATA13	4.81	-0.52	-0.989	-0.0516	4.71	-2.3	0.0312	1	-4.34	ENSG00000182957
Blood CD4 T cells	all cells	ZNF12	1.27	-0.93	-1.77	-0.0917	2.71	-2.3	0.0313	1	-4.34	ENSG00000164631
Blood CD4 T cells	all cells	AC008537.4	0.175	-0.678	-1.29	-0.0657	0.777	-2.3	0.0316	1	-4.34	ENSG00000282951
Blood CD4 T cells	all cells	CYBB	0.313	-0.943	-1.8	-0.0913	1.28	-2.3	0.0316	1	-4.34	ENSG00000165168
Blood CD4 T cells	all cells	GALNT6	1.39	-0.941	-1.79	-0.0908	2.87	-2.3	0.0317	1	-4.34	ENSG00000139629
Blood CD4 T cells	all cells	AC053527.1	0.568	-0.936	-1.78	-0.0896	1.7	-2.3	0.0318	1	-4.34	ENSG00000250220
Blood CD4 T cells	all cells	PPT2	0.364	0.904	0.0857	1.72	1.23	2.29	0.0319	1	-4.34	ENSG00000221988
Blood CD4 T cells	all cells	DELE1	6.2	0.336	0.0319	0.641	5.11	2.29	0.032	1	-4.34	ENSG00000081791
Blood CD4 T cells	all cells	GSDMB	1.49	0.615	0.0566	1.17	3.2	2.29	0.0324	1	-4.35	ENSG00000073605
Blood CD4 T cells	all cells	USP28	1.25	-0.938	-1.79	-0.0845	2.79	-2.28	0.0327	1	-4.35	ENSG00000048028
Blood CD4 T cells	all cells	AL355472.1	5.43	0.459	0.0413	0.877	4.77	2.28	0.0328	1	-4.35	ENSG00000231663
Blood CD4 T cells	all cells	SNX16	0.852	1.04	0.0932	1.99	2.08	2.28	0.0328	1	-4.35	ENSG00000104497
Blood CD4 T cells	all cells	ZNF317	1.95	1.03	0.0918	1.96	3.15	2.28	0.0328	1	-4.35	ENSG00000130803
Blood CD4 T cells	all cells	NLRP6	0.874	-0.95	-1.82	-0.0849	2.01	-2.28	0.0329	1	-4.35	ENSG00000174885
Blood CD4 T cells	all cells	TPO	0.313	-1.05	-2.01	-0.0937	1.32	-2.28	0.0329	1	-4.35	ENSG00000115705
Blood CD4 T cells	all cells	IL2	0.451	1.21	0.107	2.31	1.29	2.28	0.033	1	-4.35	ENSG00000109471
Blood CD4 T cells	all cells	ZNF793	0.728	-0.97	-1.85	-0.0852	2.1	-2.28	0.0331	1	-4.35	ENSG00000188227
Blood CD4 T cells	all cells	SLC14A1	0.626	-1.03	-1.97	-0.0903	1.7	-2.28	0.0331	1	-4.35	ENSG00000141469
Blood CD4 T cells	all cells	PLPP7	0.218	-0.755	-1.44	-0.0661	0.899	-2.28	0.0332	1	-4.35	ENSG00000160539
Blood CD4 T cells	all cells	ASCL2	0.16	-0.836	-1.6	-0.073	0.768	-2.27	0.0332	1	-4.35	ENSG00000183734
Blood CD4 T cells	all cells	RTKN2	5.44	1.02	0.0888	1.96	5.2	2.27	0.0333	1	-4.35	ENSG00000182010
Blood CD4 T cells	all cells	USP10	13.6	0.497	0.0428	0.951	6.25	2.27	0.0334	1	-4.35	ENSG00000103194
Blood CD4 T cells	all cells	ZNF322	2.2	-1.22	-2.33	-0.104	2.99	-2.27	0.0336	1	-4.35	ENSG00000181315
Blood CD4 T cells	all cells	BCAP29	5.46	0.446	0.0377	0.854	4.87	2.27	0.0337	1	-4.35	ENSG00000075790
Blood CD4 T cells	all cells	ETFBKMT	0.568	0.95	0.078	1.82	1.47	2.26	0.0341	1	-4.35	ENSG00000139160
Blood CD4 T cells	all cells	PDHX	2.26	0.487	0.0387	0.936	3.68	2.26	0.0346	1	-4.35	ENSG00000110435
Blood CD4 T cells	all cells	ZNF382	1.43	0.932	0.0736	1.79	2.66	2.25	0.0347	1	-4.35	ENSG00000161298
Blood CD4 T cells	all cells	AC027644.3	2.91	0.645	0.0509	1.24	3.83	2.25	0.0347	1	-4.35	ENSG00000272831
Blood CD4 T cells	all cells	AUTS2	0.859	1.12	0.0881	2.16	2.08	2.25	0.0348	1	-4.35	ENSG00000158321
Blood CD4 T cells	all cells	ZNF805	0.794	0.955	0.0741	1.84	2.3	2.25	0.0349	1	-4.35	ENSG00000204524
Blood CD4 T cells	all cells	USP3-AS1	0.386	0.832	0.0645	1.6	1.17	2.25	0.0349	1	-4.35	ENSG00000259248
Blood CD4 T cells	all cells	OCRL	0.197	-0.81	-1.56	-0.0623	0.925	-2.25	0.0351	1	-4.35	ENSG00000122126
Blood CD4 T cells	all cells	WDR86	2.02	0.877	0.0672	1.69	3.34	2.25	0.0351	1	-4.35	ENSG00000187260
Blood CD4 T cells	all cells	RCBTB2	11.4	0.488	0.0373	0.939	6.07	2.25	0.0351	1	-4.35	ENSG00000136161
Blood CD4 T cells	all cells	CEND1	0.138	0.899	0.0679	1.73	0.679	2.25	0.0353	1	-4.35	ENSG00000184524
Blood CD4 T cells	all cells	NUDT18	3.75	0.423	0.031	0.815	4.4	2.24	0.0357	1	-4.36	ENSG00000275074
Blood CD4 T cells	all cells	DLGAP1-AS2	0.248	0.764	0.0557	1.47	0.802	2.24	0.0358	1	-4.36	ENSG00000262001
Blood CD4 T cells	all cells	AC092747.4	0.306	-0.769	-1.48	-0.0549	1.17	-2.24	0.036	1	-4.36	ENSG00000275764
Blood CD4 T cells	all cells	RNASE6	0.684	-0.999	-1.93	-0.0712	1.99	-2.24	0.0361	1	-4.36	ENSG00000169413
Blood CD4 T cells	all cells	NQO2	5.76	0.559	0.0389	1.08	5	2.23	0.0364	1	-4.36	ENSG00000124588
Blood CD4 T cells	all cells	SMC1A	7.76	0.339	0.0235	0.655	5.48	2.23	0.0364	1	-4.36	ENSG00000072501
Blood CD4 T cells	all cells	EIF1AX	23.9	0.419	0.0287	0.81	7.09	2.23	0.0366	1	-4.36	ENSG00000173674
Blood CD4 T cells	all cells	MB21D2	1.59	1.09	0.0732	2.11	2.6	2.23	0.0368	1	-4.36	ENSG00000180611
Blood CD4 T cells	all cells	MCPH1	4.28	0.475	0.0317	0.918	4.51	2.22	0.0369	1	-4.36	ENSG00000147316
Blood CD4 T cells	all cells	PDE3B	15.1	-0.4	-0.774	-0.0264	6.47	-2.22	0.037	1	-4.36	ENSG00000152270
Blood CD4 T cells	all cells	ZNF814	0.903	0.711	0.0467	1.38	2.54	2.22	0.0371	1	-4.36	ENSG00000204514
Blood CD4 T cells	all cells	CEP72	0.583	-0.96	-1.86	-0.0611	1.73	-2.22	0.0375	1	-4.36	ENSG00000112877
Blood CD4 T cells	all cells	DMTN	1.51	1.16	0.0738	2.25	2.33	2.22	0.0375	1	-4.36	ENSG00000158856
Blood CD4 T cells	all cells	DCAF4	1.54	-0.902	-1.75	-0.0571	3.02	-2.22	0.0375	1	-4.36	ENSG00000119599
Blood CD4 T cells	all cells	CYB5R3	8.91	0.372	0.0234	0.721	5.6	2.22	0.0376	1	-4.36	ENSG00000100243
Blood CD4 T cells	all cells	ST6GALNAC4	3.34	0.64	0.0399	1.24	4.2	2.21	0.0377	1	-4.36	ENSG00000136840
Blood CD4 T cells	all cells	PRRC1	3.55	0.354	0.021	0.688	4.28	2.21	0.0383	1	-4.36	ENSG00000164244
Blood CD4 T cells	all cells	ACSL1	0.568	0.867	0.051	1.68	1.81	2.21	0.0383	1	-4.36	ENSG00000151726
Blood CD4 T cells	all cells	LRRC37A	0.0947	0.827	0.0478	1.61	0.648	2.2	0.0385	1	-4.36	ENSG00000176681
Blood CD4 T cells	all cells	SAMD10	1.01	-0.885	-1.72	-0.051	2.32	-2.2	0.0386	1	-4.36	ENSG00000130590
Blood CD4 T cells	all cells	ATP13A2	1.51	0.934	0.0525	1.81	2.96	2.2	0.0388	1	-4.37	ENSG00000159363
Blood CD4 T cells	all cells	PRPF18	5.99	-0.424	-0.825	-0.0236	4.91	-2.2	0.0389	1	-4.37	ENSG00000165630
Blood CD4 T cells	all cells	LINC00511	0.721	-1.01	-1.97	-0.0562	2.03	-2.2	0.039	1	-4.37	ENSG00000227036
Blood CD4 T cells	all cells	AL353719.1	0.284	0.786	0.0435	1.53	0.791	2.2	0.039	1	-4.37	ENSG00000260475
Blood CD4 T cells	all cells	DST	0.604	1.11	0.0593	2.17	1.45	2.19	0.0394	1	-4.37	ENSG00000151914
Blood CD4 T cells	all cells	PIGO	0.998	-0.885	-1.72	-0.0471	2.54	-2.19	0.0394	1	-4.37	ENSG00000165282
Blood CD4 T cells	all cells	GFI1	0.284	-0.826	-1.61	-0.0436	1.05	-2.19	0.0395	1	-4.37	ENSG00000162676
Blood CD4 T cells	all cells	POLR2M	6.37	0.451	0.0237	0.878	5.02	2.19	0.0395	1	-4.37	ENSG00000255529
Blood CD4 T cells	all cells	ARMCX1	0.502	-0.849	-1.65	-0.0443	1.47	-2.19	0.0396	1	-4.37	ENSG00000126947
Blood CD4 T cells	all cells	AC008443.5	1.35	-0.924	-1.8	-0.0475	2.74	-2.19	0.0397	1	-4.37	ENSG00000250222
Blood CD4 T cells	all cells	MDGA1	0.852	1.11	0.0563	2.15	1.78	2.19	0.0398	1	-4.37	ENSG00000112139
Blood CD4 T cells	all cells	EFNA1	0.488	-0.847	-1.65	-0.0426	1.3	-2.19	0.04	1	-4.37	ENSG00000169242
Blood CD4 T cells	all cells	MAFF	0.867	-0.804	-1.57	-0.0401	2.14	-2.19	0.04	1	-4.37	ENSG00000185022
Blood CD4 T cells	all cells	SARDH	1.35	0.706	0.0344	1.38	3.09	2.18	0.0402	1	-4.37	ENSG00000123453
Blood CD4 T cells	all cells	ALS2CR12	0.138	0.639	0.0306	1.25	0.583	2.18	0.0404	1	-4.37	ENSG00000155749
Blood CD4 T cells	all cells	SMYD2	8.69	-0.429	-0.837	-0.0204	5.63	-2.18	0.0405	1	-4.37	ENSG00000143499
Blood CD4 T cells	all cells	PLIN2	8.34	-0.373	-0.729	-0.0171	5.61	-2.18	0.0408	1	-4.37	ENSG00000147872
Blood CD4 T cells	all cells	MFN2	2.1	0.445	0.0203	0.869	3.58	2.18	0.0408	1	-4.37	ENSG00000116688
Blood CD4 T cells	all cells	TRAPPC12	2.98	-0.565	-1.1	-0.0255	4.17	-2.17	0.0409	1	-4.37	ENSG00000171853
Blood CD4 T cells	all cells	PRR34	0.153	-0.658	-1.29	-0.0292	0.766	-2.17	0.0411	1	-4.37	ENSG00000182257
Blood CD4 T cells	all cells	BNIP1	2.8	0.61	0.027	1.19	3.88	2.17	0.0411	1	-4.37	ENSG00000113734
Blood CD4 T cells	all cells	MYH11	0.204	-0.651	-1.27	-0.0286	0.782	-2.17	0.0412	1	-4.37	ENSG00000133392
Blood CD4 T cells	all cells	FAM131A	0.794	-0.766	-1.5	-0.0336	2.2	-2.17	0.0412	1	-4.37	ENSG00000175182
Blood CD4 T cells	all cells	SMARCD3	0.714	-0.824	-1.61	-0.036	2.23	-2.17	0.0412	1	-4.37	ENSG00000082014
Blood CD4 T cells	all cells	HYLS1	1.41	-1.1	-2.16	-0.0474	2.67	-2.17	0.0414	1	-4.37	ENSG00000198331
Blood CD4 T cells	all cells	SLC38A10	8.18	0.365	0.0156	0.715	5.49	2.17	0.0414	1	-4.37	ENSG00000157637
Blood CD4 T cells	all cells	AC025171.5	0.255	-0.828	-1.62	-0.0339	0.966	-2.16	0.0417	1	-4.37	ENSG00000272382
Blood CD4 T cells	all cells	MAL	46.8	0.308	0.0125	0.604	8.51	2.16	0.0418	1	-4.37	ENSG00000172005
Blood CD4 T cells	all cells	ST3GAL4	0.553	-0.954	-1.87	-0.0374	1.68	-2.16	0.0421	1	-4.37	ENSG00000110080
Blood CD4 T cells	all cells	MYO16	0.189	0.701	0.0271	1.38	0.589	2.16	0.0422	1	-4.37	ENSG00000041515
Blood CD4 T cells	all cells	CEBPD	0.102	-0.76	-1.49	-0.0285	0.578	-2.16	0.0424	1	-4.38	ENSG00000221869
Blood CD4 T cells	all cells	TGFB1I1	0.328	1.15	0.0426	2.25	1.35	2.16	0.0425	1	-4.38	ENSG00000140682
Blood CD4 T cells	all cells	KATNAL1	1.96	0.561	0.0199	1.1	3.56	2.15	0.0428	1	-4.38	ENSG00000102781
Blood CD4 T cells	all cells	NET1	2.13	-1.18	-2.31	-0.0416	2.99	-2.15	0.0428	1	-4.38	ENSG00000173848
Blood CD4 T cells	all cells	IFITM1	95.8	0.225	0.00791	0.442	11.5	2.15	0.0429	1	-4.38	ENSG00000185885
Blood CD4 T cells	all cells	PTBP2	1.75	0.418	0.0143	0.823	3.24	2.15	0.0431	1	-4.38	ENSG00000117569
Blood CD4 T cells	all cells	SLMAP	6.17	-0.422	-0.829	-0.0143	5.09	-2.15	0.0431	1	-4.38	ENSG00000163681
Blood CD4 T cells	all cells	IRF2BP1	0.801	-0.97	-1.91	-0.032	1.97	-2.15	0.0433	1	-4.38	ENSG00000170604
Blood CD4 T cells	all cells	RGS12	0.291	-0.771	-1.52	-0.0249	1.12	-2.15	0.0434	1	-4.38	ENSG00000159788
Blood CD4 T cells	all cells	ZNF527	0.961	-0.796	-1.57	-0.0249	2.43	-2.14	0.0436	1	-4.38	ENSG00000189164
Blood CD4 T cells	all cells	LYN	0.167	-0.759	-1.49	-0.0234	0.79	-2.14	0.0437	1	-4.38	ENSG00000254087
Blood CD4 T cells	all cells	RPS10-NUDT3	0.138	-0.594	-1.17	-0.0179	0.597	-2.14	0.0439	1	-4.38	ENSG00000270800
Blood CD4 T cells	all cells	BIRC7	0.117	-0.567	-1.12	-0.017	0.506	-2.14	0.0439	1	-4.38	ENSG00000101197
Blood CD4 T cells	all cells	EPB41L5	0.466	0.994	0.0291	1.96	1.38	2.14	0.044	1	-4.38	ENSG00000115109
Blood CD4 T cells	all cells	ALDH5A1	1.42	-0.931	-1.83	-0.027	2.8	-2.14	0.0441	1	-4.38	ENSG00000112294
Blood CD4 T cells	all cells	PDSS1	0.59	-0.888	-1.75	-0.0246	1.89	-2.14	0.0443	1	-4.38	ENSG00000148459
Blood CD4 T cells	all cells	PSMB4	16	0.294	0.00804	0.58	6.64	2.13	0.0444	1	-4.38	ENSG00000159377
Blood CD4 T cells	all cells	AC104596.1	1.43	-0.983	-1.94	-0.0263	2.58	-2.13	0.0445	1	-4.38	ENSG00000250326
Blood CD4 T cells	all cells	ETV7	1.24	1.34	0.0357	2.64	2.74	2.13	0.0446	1	-4.38	ENSG00000010030
Blood CD4 T cells	all cells	RNF19B	0.546	0.782	0.0208	1.54	1.59	2.13	0.0446	1	-4.38	ENSG00000116514
Blood CD4 T cells	all cells	C7orf26	2.24	-1.03	-2.03	-0.0271	3.36	-2.13	0.0446	1	-4.38	ENSG00000146576
Blood CD4 T cells	all cells	TRAV24	1.16	-1.19	-2.34	-0.0303	3.02	-2.13	0.0448	1	-4.38	ENSG00000211805
Blood CD4 T cells	all cells	SUPV3L1	4.06	-0.401	-0.791	-0.0102	4.39	-2.13	0.0448	1	-4.38	ENSG00000156502
Blood CD4 T cells	all cells	CTSO	3.28	0.471	0.0119	0.931	4.18	2.13	0.0448	1	-4.38	ENSG00000256043
Blood CD4 T cells	all cells	AC011997.1	0.255	-0.868	-1.71	-0.0204	1.21	-2.13	0.0452	1	-4.38	ENSG00000222017
Blood CD4 T cells	all cells	MYBL1	2.1	0.977	0.0229	1.93	3.31	2.13	0.0452	1	-4.38	ENSG00000185697
Blood CD4 T cells	all cells	ACP2	1.73	0.572	0.0133	1.13	3.3	2.13	0.0452	1	-4.38	ENSG00000134575
Blood CD4 T cells	all cells	PSENEN	7.25	0.384	0.00883	0.759	5.32	2.13	0.0453	1	-4.38	ENSG00000205155
Blood CD4 T cells	all cells	JRK	0.75	-0.764	-1.51	-0.0174	2.18	-2.12	0.0453	1	-4.38	ENSG00000234616
Blood CD4 T cells	all cells	AMMECR1	4.69	0.468	0.0103	0.926	4.66	2.12	0.0455	1	-4.38	ENSG00000101935
Blood CD4 T cells	all cells	AC016596.1	0.634	-0.885	-1.75	-0.0186	1.82	-2.12	0.0457	1	-4.38	ENSG00000227908
Blood CD4 T cells	all cells	SH3BGR	0.357	0.699	0.0147	1.38	1.3	2.12	0.0457	1	-4.38	ENSG00000185437
Blood CD4 T cells	all cells	IGSF8	9.46	-0.437	-0.865	-0.00896	5.58	-2.12	0.0458	1	-4.38	ENSG00000162729
Blood CD4 T cells	all cells	FCGRT	8.47	-0.424	-0.839	-0.00858	5.48	-2.12	0.0458	1	-4.38	ENSG00000104870
Blood CD4 T cells	all cells	PHF6	4.28	0.43	0.00866	0.851	4.6	2.12	0.0459	1	-4.38	ENSG00000156531
Blood CD4 T cells	all cells	HIST1H2AG	2.72	0.502	0.0093	0.995	3.93	2.12	0.0462	1	-4.39	ENSG00000196787
Blood CD4 T cells	all cells	LDLRAD4	2.75	-0.487	-0.965	-0.00877	4.14	-2.11	0.0463	1	-4.39	ENSG00000168675
Blood CD4 T cells	all cells	MKRN2	4.7	0.321	0.0055	0.636	4.59	2.11	0.0465	1	-4.39	ENSG00000075975
Blood CD4 T cells	all cells	FDXACB1	0.218	0.81	0.0135	1.61	0.82	2.11	0.0466	1	-4.39	ENSG00000255561
Blood CD4 T cells	all cells	EXPH5	0.35	-0.705	-1.4	-0.0112	1.22	-2.11	0.0467	1	-4.39	ENSG00000110723
Blood CD4 T cells	all cells	STX11	1.25	1.06	0.0167	2.11	3.05	2.11	0.0468	1	-4.39	ENSG00000135604
Blood CD4 T cells	all cells	ZCCHC14	0.604	1	0.0157	1.98	1.81	2.11	0.0468	1	-4.39	ENSG00000140948
Blood CD4 T cells	all cells	AP3M2	8.7	0.492	0.00729	0.977	5.65	2.11	0.0469	1	-4.39	ENSG00000070718
Blood CD4 T cells	all cells	ABCC1	2.34	0.545	0.00797	1.08	3.79	2.11	0.047	1	-4.39	ENSG00000103222
Blood CD4 T cells	all cells	ALCAM	0.684	0.924	0.0132	1.84	1.92	2.11	0.0471	1	-4.39	ENSG00000170017
Blood CD4 T cells	all cells	AC007383.2	2.45	-1.01	-2	-0.0141	3.38	-2.11	0.0471	1	-4.39	ENSG00000227946
Blood CD4 T cells	all cells	AP005329.3	1.03	-0.951	-1.89	-0.0131	2.12	-2.11	0.0471	1	-4.39	ENSG00000272688
Blood CD4 T cells	all cells	FAM50A	3.12	0.436	0.00581	0.866	4.15	2.1	0.0472	1	-4.39	ENSG00000071859
Blood CD4 T cells	all cells	NRCAM	0.306	-0.839	-1.67	-0.0108	1.01	-2.1	0.0473	1	-4.39	ENSG00000091129
Blood CD4 T cells	all cells	SMCR8	1.67	-0.821	-1.63	-0.0103	3.18	-2.1	0.0474	1	-4.39	ENSG00000176994
Blood CD4 T cells	all cells	LINC01136	0.146	0.878	0.00996	1.75	0.677	2.1	0.0476	1	-4.39	ENSG00000233791
Blood CD4 T cells	all cells	DHX16	4.11	0.873	0.00962	1.74	4.33	2.1	0.0477	1	-4.39	ENSG00000204560
Blood CD4 T cells	all cells	GSTA4	0.459	0.969	0.0102	1.93	1.44	2.1	0.0478	1	-4.39	ENSG00000170899
Blood CD4 T cells	all cells	KRBOX4	4.51	-0.494	-0.984	-0.00518	4.65	-2.1	0.0478	1	-4.39	ENSG00000147121
Blood CD4 T cells	all cells	PDCD1	1.48	0.955	0.00978	1.9	3.13	2.1	0.0479	1	-4.39	ENSG00000188389
Blood CD4 T cells	all cells	ZCCHC2	1.46	-1.05	-2.09	-0.0108	2.75	-2.1	0.0479	1	-4.39	ENSG00000141664
Blood CD4 T cells	all cells	PRRT3	0.816	-0.83	-1.65	-0.00831	2.11	-2.1	0.0479	1	-4.39	ENSG00000163704
Blood CD4 T cells	all cells	FLVCR2	0.153	0.603	0.00596	1.2	0.563	2.1	0.0479	1	-4.39	ENSG00000119686
Blood CD4 T cells	all cells	CLDND1	15.9	0.442	0.00437	0.881	6.49	2.1	0.0479	1	-4.39	ENSG00000080822
Blood CD4 T cells	all cells	GNG2	18.2	0.31	0.00274	0.618	6.8	2.09	0.0482	1	-4.39	ENSG00000186469
Blood CD4 T cells	all cells	SLC45A1	0.248	-0.639	-1.27	-0.00556	0.81	-2.09	0.0482	1	-4.39	ENSG00000162426
Blood CD4 T cells	all cells	IBA57	0.393	-0.86	-1.71	-0.00734	1.31	-2.09	0.0482	1	-4.39	ENSG00000181873
Blood CD4 T cells	all cells	CDKN2B	0.379	0.945	0.00746	1.88	1.22	2.09	0.0484	1	-4.39	ENSG00000147883
Blood CD4 T cells	all cells	HIST1H2BE	0.248	0.745	0.00466	1.48	0.899	2.09	0.0487	1	-4.39	ENSG00000274290
Blood CD4 T cells	all cells	ZNF622	6.28	-0.456	-0.91	-0.00273	4.93	-2.09	0.0488	1	-4.39	ENSG00000173545
Blood CD4 T cells	all cells	TP53INP1	2.1	0.76	0.00449	1.52	3.66	2.09	0.0488	1	-4.39	ENSG00000164938
Blood CD4 T cells	all cells	MYLK-AS1	0.714	0.839	0.00494	1.67	2.14	2.09	0.0488	1	-4.39	ENSG00000239523
Blood CD4 T cells	all cells	MRPL30	1.97	-1.01	-2.02	-0.00544	3.24	-2.09	0.0489	1	-4.39	ENSG00000185414
Blood CD4 T cells	all cells	TPP1	7.44	0.342	0.00151	0.682	5.41	2.09	0.0491	1	-4.39	ENSG00000166340
Blood CD4 T cells	all cells	PEX5	1.75	-0.931	-1.86	-0.00392	3.08	-2.09	0.0491	1	-4.39	ENSG00000139197
Blood CD4 T cells	all cells	USF1	3.94	0.479	0.00201	0.956	4.31	2.08	0.0491	1	-4.39	ENSG00000158773
Blood CD4 T cells	all cells	C17orf67	0.75	-0.875	-1.75	-0.00315	2.15	-2.08	0.0492	1	-4.39	ENSG00000214226
Blood CD4 T cells	all cells	MTG1	7.36	-0.371	-0.742	-0.00118	5.38	-2.08	0.0493	1	-4.39	ENSG00000148824
Blood CD4 T cells	all cells	RPAP3	5.69	0.354	0.000613	0.708	4.9	2.08	0.0496	1	-4.39	ENSG00000005175
Blood CD4 T cells	all cells	MTRNR2L1	0.32	-0.789	-1.58	-0.000728	0.955	-2.08	0.0498	1	-4.39	ENSG00000256618
Blood CD4 T cells	all cells	LINC01063	0.153	-0.587	-1.17	-0.000501	0.616	-2.08	0.0498	1	-4.39	ENSG00000232065
Blood CD4 T cells	all cells	EIF1AD	2.36	0.585	8.25e-05	1.17	3.65	2.08	0.05	1	-4.39	ENSG00000175376
Blood CD4 T cells	all cells	RWDD2A	1.06	0.726	-3.62e-05	1.45	2.63	2.08	0.05	1	-4.39	ENSG00000013392
Blood CD4 T cells	all cells	ARNT	2.85	-1.08	-2.16	0.0011	3.72	-2.07	0.0502	1	-4.39	ENSG00000143437
Blood CD4 T cells	all cells	QDPR	5.44	0.383	-0.00047	0.766	4.97	2.07	0.0503	1	-4.39	ENSG00000151552
Blood CD4 T cells	all cells	AC005224.4	0.167	-0.562	-1.12	0.00109	0.659	-2.07	0.0504	1	-4.4	ENSG00000266709
Blood CD4 T cells	all cells	SEMA3G	0.167	1.04	-0.00201	2.07	0.859	2.07	0.0504	1	-4.4	ENSG00000010319
Blood CD4 T cells	all cells	SLC48A1	1.12	-1.03	-2.07	0.00247	2.32	-2.07	0.0505	1	-4.4	ENSG00000211584
Blood CD4 T cells	all cells	ZKSCAN5	0.794	-0.753	-1.51	0.00195	2.3	-2.07	0.0505	1	-4.4	ENSG00000196652
Blood CD4 T cells	all cells	CCDC146	1.17	-0.861	-1.72	0.0033	2.69	-2.07	0.0508	1	-4.4	ENSG00000135205
Blood CD4 T cells	all cells	BID	7.22	0.381	-0.00183	0.765	5.37	2.07	0.051	1	-4.4	ENSG00000015475
Blood CD4 T cells	all cells	FAM135A	1.15	-0.909	-1.82	0.00471	2.48	-2.07	0.0511	1	-4.4	ENSG00000082269
Blood CD4 T cells	all cells	TLE1	0.117	-0.516	-1.03	0.0027	0.512	-2.07	0.0511	1	-4.4	ENSG00000196781
Blood CD4 T cells	all cells	DCAF17	2.34	-0.367	-0.736	0.002	3.88	-2.06	0.0511	1	-4.4	ENSG00000115827
Blood CD4 T cells	all cells	TRMT61A	3.08	-0.346	-0.695	0.00205	4.13	-2.06	0.0512	1	-4.4	ENSG00000166166
Blood CD4 T cells	all cells	H2AFY2	0.706	-0.823	-1.65	0.00502	2.07	-2.06	0.0513	1	-4.4	ENSG00000099284
Blood CD4 T cells	all cells	DMKN	0.371	0.941	-0.00643	1.89	1.1	2.06	0.0514	1	-4.4	ENSG00000161249
Blood CD4 T cells	all cells	OPN3	0.335	-0.779	-1.56	0.00544	1.16	-2.06	0.0515	1	-4.4	ENSG00000054277
Blood CD4 T cells	all cells	AC078795.1	0.24	0.713	-0.00506	1.43	0.749	2.06	0.0515	1	-4.4	ENSG00000269984
Blood CD4 T cells	all cells	ECI1	0.466	-0.801	-1.61	0.00595	1.43	-2.06	0.0516	1	-4.4	ENSG00000167969
Blood CD4 T cells	all cells	BIN3	4.27	0.565	-0.00459	1.13	4.47	2.06	0.0517	1	-4.4	ENSG00000147439
Blood CD4 T cells	all cells	ZNF596	0.801	-0.703	-1.41	0.00667	2.21	-2.06	0.052	1	-4.4	ENSG00000172748
Blood CD4 T cells	all cells	NFYA	1.73	0.738	-0.00716	1.48	3.03	2.06	0.052	1	-4.4	ENSG00000001167
Blood CD4 T cells	all cells	AL163973.2	0.291	0.698	-0.00697	1.4	0.867	2.06	0.0521	1	-4.4	ENSG00000257155
Blood CD4 T cells	all cells	PLXNB2	0.255	-0.709	-1.43	0.00777	0.972	-2.05	0.0523	1	-4.4	ENSG00000196576
Blood CD4 T cells	all cells	AL354920.1	0.35	-0.759	-1.53	0.00916	1.51	-2.05	0.0526	1	-4.4	ENSG00000254473
Blood CD4 T cells	all cells	RPP25	0.67	-0.923	-1.86	0.0116	2.12	-2.05	0.0527	1	-4.4	ENSG00000178718
Blood CD4 T cells	all cells	C6orf106	2.98	0.876	-0.0113	1.76	4.02	2.05	0.0527	1	-4.4	ENSG00000196821
Blood CD4 T cells	all cells	TFR2	0.197	0.83	-0.0111	1.67	0.741	2.05	0.0528	1	-4.4	ENSG00000106327
Blood CD4 T cells	all cells	AL355388.2	0.233	-0.727	-1.46	0.00988	0.99	-2.05	0.0529	1	-4.4	ENSG00000273002
Blood CD4 T cells	all cells	ZNF595	0.459	-0.84	-1.69	0.0116	1.4	-2.05	0.0529	1	-4.4	ENSG00000272602
Blood CD4 T cells	all cells	LINC02531	0.0728	-0.802	-1.61	0.0115	0.513	-2.05	0.0531	1	-4.4	ENSG00000220908
Blood CD4 T cells	all cells	GGT1	1.73	0.563	-0.00848	1.13	3.38	2.05	0.0532	1	-4.4	ENSG00000100031
Blood CD4 T cells	all cells	TSPAN4	1.91	0.795	-0.0121	1.6	3.15	2.05	0.0532	1	-4.4	ENSG00000214063
Blood CD4 T cells	all cells	IRGM	0.24	0.615	-0.00937	1.24	0.591	2.05	0.0532	1	-4.4	ENSG00000237693
Blood CD4 T cells	all cells	ZNF202	1.16	-0.898	-1.81	0.0139	2.33	-2.04	0.0533	1	-4.4	ENSG00000166261
Blood CD4 T cells	all cells	NMT1	5.27	0.285	-0.00441	0.575	4.91	2.04	0.0533	1	-4.4	ENSG00000136448
Blood CD4 T cells	all cells	AL139289.2	0.32	-0.646	-1.3	0.0106	1.13	-2.04	0.0535	1	-4.4	ENSG00000234694
Blood CD4 T cells	all cells	KIAA0040	5.52	0.417	-0.00693	0.84	4.97	2.04	0.0535	1	-4.4	ENSG00000235750
Blood CD4 T cells	all cells	CUL3	2.94	-1.1	-2.22	0.0184	3.76	-2.04	0.0536	1	-4.4	ENSG00000036257
Blood CD4 T cells	all cells	FOS	14.4	0.748	-0.0127	1.51	6.46	2.04	0.0536	1	-4.4	ENSG00000170345
Blood CD4 T cells	all cells	TSIX	0.299	0.852	-0.0145	1.72	0.776	2.04	0.0536	1	-4.4	ENSG00000270641
Blood CD4 T cells	all cells	CASP9	0.641	-0.811	-1.64	0.0149	1.81	-2.04	0.0539	1	-4.4	ENSG00000132906
Blood CD4 T cells	all cells	PLD1	0.146	0.879	-0.0163	1.77	0.858	2.04	0.054	1	-4.4	ENSG00000075651
Blood CD4 T cells	all cells	DNAAF4	0.16	0.747	-0.014	1.51	0.775	2.04	0.054	1	-4.4	ENSG00000256061
Blood CD4 T cells	all cells	ERLIN2	2.26	0.479	-0.00922	0.968	3.66	2.04	0.0541	1	-4.4	ENSG00000147475
Blood CD4 T cells	all cells	HIST1H1A	0.189	-0.803	-1.62	0.0155	0.883	-2.04	0.0541	1	-4.4	ENSG00000124610
Blood CD4 T cells	all cells	MACROD1	1.05	-0.895	-1.81	0.0179	2.37	-2.04	0.0543	1	-4.4	ENSG00000133315
Blood CD4 T cells	all cells	AC008763.1	0.495	-0.864	-1.75	0.0181	1.56	-2.03	0.0545	1	-4.4	ENSG00000268204
Blood CD4 T cells	all cells	IGFBP3	1.34	1.01	-0.0219	2.05	2.75	2.03	0.0546	1	-4.4	ENSG00000146674
Blood CD4 T cells	all cells	C11orf74	0.4	-0.846	-1.71	0.0187	1.28	-2.03	0.0547	1	-4.4	ENSG00000166352
Blood CD4 T cells	all cells	PYROXD2	1.24	1.03	-0.0229	2.09	2.52	2.03	0.0547	1	-4.4	ENSG00000119943
Blood CD4 T cells	all cells	FBXL12	3.5	0.583	-0.0131	1.18	4.36	2.03	0.0548	1	-4.4	ENSG00000127452
Blood CD4 T cells	all cells	AC018653.3	0.0947	-0.603	-1.22	0.0136	0.538	-2.03	0.0548	1	-4.4	ENSG00000256967
Blood CD4 T cells	all cells	SPPL2B	2.04	-0.94	-1.9	0.0213	3.27	-2.03	0.0548	1	-4.4	ENSG00000005206
Blood CD4 T cells	all cells	PPARG	0.0874	-0.624	-1.26	0.0143	0.565	-2.03	0.0549	1	-4.4	ENSG00000132170
Blood CD4 T cells	all cells	SIRT1	1.39	-1.08	-2.19	0.025	2.54	-2.03	0.0549	1	-4.4	ENSG00000096717
Blood CD4 T cells	all cells	KCTD1	0.109	-0.566	-1.15	0.0133	0.615	-2.03	0.055	1	-4.4	ENSG00000134504
Blood CD4 T cells	all cells	HTD2	1.57	-0.723	-1.46	0.0177	3.09	-2.03	0.0552	1	-4.41	ENSG00000255154
Blood CD4 T cells	all cells	ZFAND4	1.09	-1	-2.03	0.025	2.65	-2.03	0.0553	1	-4.41	ENSG00000172671
Blood CD4 T cells	all cells	STK24	4.25	0.541	-0.0135	1.1	4.47	2.03	0.0554	1	-4.41	ENSG00000102572
Blood CD4 T cells	all cells	OBSCN-AS1	0.233	-0.803	-1.63	0.0204	1	-2.02	0.0554	1	-4.41	ENSG00000162913
Blood CD4 T cells	all cells	MAP1LC3A	1.91	0.501	-0.0127	1.02	3.4	2.02	0.0554	1	-4.41	ENSG00000101460
Blood CD4 T cells	all cells	SLC4A2	1.39	1	-0.0267	2.03	2.53	2.02	0.0557	1	-4.41	ENSG00000164889
Blood CD4 T cells	all cells	AC026471.2	0.568	-0.741	-1.5	0.0199	1.62	-2.02	0.0558	1	-4.41	ENSG00000260625
Blood CD4 T cells	all cells	MAGEH1	5.5	0.37	-0.00998	0.751	5.03	2.02	0.0558	1	-4.41	ENSG00000187601
Blood CD4 T cells	all cells	LINC01521	0.146	-0.638	-1.29	0.0175	0.805	-2.02	0.0559	1	-4.41	ENSG00000213888
Blood CD4 T cells	all cells	PUM1	7.62	-0.384	-0.778	0.0107	5.39	-2.02	0.056	1	-4.41	ENSG00000134644
Blood CD4 T cells	all cells	TTLL4	0.481	0.838	-0.0235	1.7	1.72	2.02	0.056	1	-4.41	ENSG00000135912
Blood CD4 T cells	all cells	TIMM9	10.1	0.276	-0.00777	0.56	5.8	2.02	0.056	1	-4.41	ENSG00000100575
Blood CD4 T cells	all cells	IWS1	5.4	0.421	-0.0121	0.855	4.9	2.02	0.0562	1	-4.41	ENSG00000163166
Blood CD4 T cells	all cells	RABAC1	32.9	0.239	-0.00693	0.486	7.73	2.02	0.0562	1	-4.41	ENSG00000105404
Blood CD4 T cells	all cells	ITPA	11.9	0.293	-0.00852	0.595	5.99	2.02	0.0562	1	-4.41	ENSG00000125877
Blood CD4 T cells	all cells	NDUFAF5	1.43	0.728	-0.0213	1.48	3.05	2.02	0.0563	1	-4.41	ENSG00000101247
Blood CD4 T cells	all cells	SPA17	0.393	0.674	-0.0198	1.37	1.23	2.02	0.0563	1	-4.41	ENSG00000064199
Blood CD4 T cells	all cells	EFR3A	8.62	0.298	-0.00899	0.604	5.65	2.02	0.0565	1	-4.41	ENSG00000132294
Blood CD4 T cells	all cells	NDFIP2	1.5	-0.916	-1.86	0.0279	2.93	-2.01	0.0566	1	-4.41	ENSG00000102471
Blood CD4 T cells	all cells	BCL2L1	3.81	0.564	-0.0178	1.15	4.28	2.01	0.0568	1	-4.41	ENSG00000171552
Blood CD4 T cells	all cells	SNAPC1	2.49	-0.969	-1.97	0.0308	3.49	-2.01	0.0568	1	-4.41	ENSG00000023608
Blood CD4 T cells	all cells	PLEKHG2	0.714	0.861	-0.0274	1.75	2.18	2.01	0.0568	1	-4.41	ENSG00000090924
Blood CD4 T cells	all cells	SETD7	0.648	0.835	-0.0272	1.7	2.2	2.01	0.057	1	-4.41	ENSG00000145391
Blood CD4 T cells	all cells	RBL1	4.97	0.401	-0.0132	0.815	4.65	2.01	0.0571	1	-4.41	ENSG00000080839
Blood CD4 T cells	all cells	AC011446.2	0.524	0.843	-0.0287	1.71	1.29	2.01	0.0573	1	-4.41	ENSG00000267598
Blood CD4 T cells	all cells	AC005498.2	0.189	0.52	-0.0185	1.06	0.504	2.01	0.0577	1	-4.41	ENSG00000267421
Blood CD4 T cells	all cells	OCEL1	6.15	-0.382	-0.779	0.0139	5.04	-2	0.0579	1	-4.41	ENSG00000099330
Blood CD4 T cells	all cells	HPCAL4	0.888	0.867	-0.0316	1.77	2.34	2	0.0579	1	-4.41	ENSG00000116983
Blood CD4 T cells	all cells	ZNF839	0.495	0.878	-0.0323	1.79	1.61	2	0.0579	1	-4.41	ENSG00000022976
Blood CD4 T cells	all cells	CDC123	12.4	0.258	-0.00952	0.526	6.12	2	0.058	1	-4.41	ENSG00000151465
Blood CD4 T cells	all cells	FAM19A1	0.998	1	-0.0371	2.04	2.18	2	0.058	1	-4.41	ENSG00000183662
Blood CD4 T cells	all cells	THEM4	26	-0.271	-0.553	0.0102	7.29	-2	0.0581	1	-4.41	ENSG00000159445
Blood CD4 T cells	all cells	SPSB1	0.248	0.657	-0.0247	1.34	1	2	0.0581	1	-4.41	ENSG00000171621
Blood CD4 T cells	all cells	TMEM91	1.98	-1.06	-2.15	0.0398	2.93	-2	0.0582	1	-4.41	ENSG00000142046
Blood CD4 T cells	all cells	VIPAS39	2.01	-1.04	-2.12	0.0414	3.06	-2	0.0586	1	-4.41	ENSG00000151445
Blood CD4 T cells	all cells	DNTTIP1	3.76	-0.402	-0.82	0.0165	4.42	-1.99	0.0589	1	-4.41	ENSG00000101457
Blood CD4 T cells	all cells	GOLGA8N	0.153	-0.636	-1.3	0.0268	0.73	-1.99	0.0591	1	-4.41	ENSG00000232653
Blood CD4 T cells	all cells	CASP10	2.07	0.719	-0.0305	1.47	3.38	1.99	0.0592	1	-4.41	ENSG00000003400
Blood CD4 T cells	all cells	ARHGAP18	1.18	0.884	-0.0375	1.8	2.8	1.99	0.0592	1	-4.41	ENSG00000146376
Blood CD4 T cells	all cells	GPRIN3	10.3	0.605	-0.0257	1.24	5.98	1.99	0.0592	1	-4.41	ENSG00000185477
Blood CD4 T cells	all cells	WDR54	8.72	0.331	-0.0142	0.677	5.51	1.99	0.0593	1	-4.41	ENSG00000005448
Blood CD4 T cells	all cells	UST	0.211	0.802	-0.0345	1.64	0.924	1.99	0.0593	1	-4.41	ENSG00000111962
Blood CD4 T cells	all cells	TSKS	0.197	0.673	-0.0292	1.38	0.594	1.99	0.0594	1	-4.41	ENSG00000126467
Blood CD4 T cells	all cells	FGGY	0.983	-0.759	-1.55	0.0331	2.44	-1.99	0.0595	1	-4.41	ENSG00000172456
Blood CD4 T cells	all cells	CASZ1	0.422	0.885	-0.0387	1.81	1.32	1.99	0.0595	1	-4.41	ENSG00000130940
Blood CD4 T cells	all cells	WDR5B	0.75	-0.755	-1.54	0.033	1.92	-1.99	0.0595	1	-4.41	ENSG00000196981
Blood CD4 T cells	all cells	KLF16	0.801	-0.853	-1.74	0.0374	2.03	-1.99	0.0595	1	-4.41	ENSG00000129911
Blood CD4 T cells	all cells	BIRC3	17.4	0.318	-0.0139	0.649	6.74	1.99	0.0595	1	-4.41	ENSG00000023445
Blood CD4 T cells	all cells	AC015849.1	0.218	-0.646	-1.32	0.0292	0.943	-1.99	0.0598	1	-4.41	ENSG00000270240
Blood CD4 T cells	all cells	CRYBB2	0.801	0.944	-0.0432	1.93	1.88	1.99	0.06	1	-4.41	ENSG00000244752
Blood CD4 T cells	all cells	TBCK	4.22	-0.866	-1.77	0.0396	4.46	-1.99	0.06	1	-4.41	ENSG00000145348
Blood CD4 T cells	all cells	AARSD1	1.75	-1.03	-2.11	0.0477	2.93	-1.98	0.06	1	-4.41	ENSG00000266967
Blood CD4 T cells	all cells	SYTL3	4.89	0.438	-0.0211	0.897	4.88	1.98	0.0605	1	-4.42	ENSG00000164674
Blood CD4 T cells	all cells	FAS	8.43	0.391	-0.019	0.801	5.72	1.98	0.0606	1	-4.42	ENSG00000026103
Blood CD4 T cells	all cells	DMGDH	0.517	0.841	-0.0421	1.72	1.97	1.98	0.0609	1	-4.42	ENSG00000132837
Blood CD4 T cells	all cells	ROBO3	1.37	0.901	-0.0452	1.85	2.36	1.98	0.061	1	-4.42	ENSG00000154134
Blood CD4 T cells	all cells	PJVK	0.146	-0.753	-1.54	0.0378	0.758	-1.98	0.061	1	-4.42	ENSG00000204311
Blood CD4 T cells	all cells	SUSD6	1.89	-0.932	-1.91	0.0474	3.11	-1.98	0.0611	1	-4.42	ENSG00000100647
Blood CD4 T cells	all cells	ZDHHC8	0.772	-0.695	-1.43	0.0353	2.12	-1.98	0.0611	1	-4.42	ENSG00000099904
Blood CD4 T cells	all cells	E2F6	1.03	-0.7	-1.44	0.0364	2.41	-1.97	0.0613	1	-4.42	ENSG00000169016
Blood CD4 T cells	all cells	CDR2	3.66	0.494	-0.026	1.01	4.46	1.97	0.0615	1	-4.42	ENSG00000140743
Blood CD4 T cells	all cells	ASRGL1	0.4	-0.748	-1.54	0.0395	1.36	-1.97	0.0616	1	-4.42	ENSG00000162174
Blood CD4 T cells	all cells	BLZF1	2.9	-0.337	-0.692	0.0179	4	-1.97	0.0616	1	-4.42	ENSG00000117475
Blood CD4 T cells	all cells	RAB27A	6.68	0.408	-0.0217	0.838	5.33	1.97	0.0616	1	-4.42	ENSG00000069974
Blood CD4 T cells	all cells	BTBD9	2.59	-0.976	-2	0.0521	3.45	-1.97	0.0617	1	-4.42	ENSG00000183826
Blood CD4 T cells	all cells	AC008403.3	0.539	0.928	-0.0496	1.91	1.54	1.97	0.0617	1	-4.42	ENSG00000269814
Blood CD4 T cells	all cells	CIAO1	10.3	0.294	-0.0157	0.604	5.84	1.97	0.0617	1	-4.42	ENSG00000144021
Blood CD4 T cells	all cells	WWC2	0.24	-0.629	-1.29	0.0337	0.958	-1.97	0.0617	1	-4.42	ENSG00000151718
Blood CD4 T cells	all cells	FGFRL1	0.269	-0.706	-1.45	0.038	1.1	-1.97	0.0618	1	-4.42	ENSG00000127418
Blood CD4 T cells	all cells	A1BG	17.5	0.337	-0.0182	0.693	6.57	1.97	0.0618	1	-4.42	ENSG00000121410
Blood CD4 T cells	all cells	RHOD	0.131	0.727	-0.0394	1.49	0.689	1.97	0.0619	1	-4.42	ENSG00000173156
Blood CD4 T cells	all cells	MAPKAPK2	2.45	0.842	-0.0462	1.73	3.7	1.97	0.062	1	-4.42	ENSG00000162889
Blood CD4 T cells	all cells	LINC02195	0.947	1.09	-0.0603	2.23	1.99	1.97	0.0622	1	-4.42	ENSG00000236481
Blood CD4 T cells	all cells	AAMDC	3.2	0.437	-0.0246	0.9	4.05	1.97	0.0623	1	-4.42	ENSG00000087884
Blood CD4 T cells	all cells	FAM13A	5.05	1.04	-0.0588	2.14	4.59	1.97	0.0624	1	-4.42	ENSG00000138640
Blood CD4 T cells	all cells	DECR1	17.7	-0.248	-0.511	0.014	6.73	-1.97	0.0624	1	-4.42	ENSG00000104325
Blood CD4 T cells	all cells	FOXO4	0.561	0.923	-0.0523	1.9	1.72	1.96	0.0624	1	-4.42	ENSG00000184481
Blood CD4 T cells	all cells	HOXB7	0.211	0.769	-0.044	1.58	0.949	1.96	0.0626	1	-4.42	ENSG00000260027
Blood CD4 T cells	all cells	PDE1B	0.146	-0.546	-1.12	0.0313	0.622	-1.96	0.0626	1	-4.42	ENSG00000123360
Blood CD4 T cells	all cells	ZNF440	0.51	-0.716	-1.47	0.041	1.56	-1.96	0.0626	1	-4.42	ENSG00000171295
Blood CD4 T cells	all cells	POLK	5.72	0.297	-0.017	0.61	4.93	1.96	0.0626	1	-4.42	ENSG00000122008
Blood CD4 T cells	all cells	TNIP3	0.342	0.845	-0.0495	1.74	1.4	1.96	0.0629	1	-4.42	ENSG00000050730
Blood CD4 T cells	all cells	FGFR1	0.837	-0.933	-1.92	0.0553	2.15	-1.96	0.063	1	-4.42	ENSG00000077782
Blood CD4 T cells	all cells	GSR	1.95	0.497	-0.0295	1.02	3.51	1.96	0.0631	1	-4.42	ENSG00000104687
Blood CD4 T cells	all cells	HS1BP3	2.75	0.328	-0.0198	0.676	4.01	1.96	0.0632	1	-4.42	ENSG00000118960
Blood CD4 T cells	all cells	PRPSAP1	8.59	-0.356	-0.733	0.0216	5.46	-1.96	0.0634	1	-4.42	ENSG00000161542
Blood CD4 T cells	all cells	SSH3	1.29	-0.871	-1.8	0.0538	2.6	-1.96	0.0636	1	-4.42	ENSG00000172830
Blood CD4 T cells	all cells	CFL2	1.75	0.53	-0.0329	1.09	3.34	1.95	0.0637	1	-4.42	ENSG00000165410
Blood CD4 T cells	all cells	ARID5B	19.3	0.512	-0.032	1.06	6.98	1.95	0.0637	1	-4.42	ENSG00000150347
Blood CD4 T cells	all cells	LST1	10.6	0.371	-0.0232	0.765	5.85	1.95	0.0638	1	-4.42	ENSG00000204482
Blood CD4 T cells	all cells	PSMD14	8.6	0.25	-0.0157	0.516	5.55	1.95	0.0638	1	-4.42	ENSG00000115233
Blood CD4 T cells	all cells	SNTA1	0.218	-0.657	-1.36	0.0414	1.05	-1.95	0.0639	1	-4.42	ENSG00000101400
Blood CD4 T cells	all cells	SLC35F6	0.728	-0.777	-1.6	0.0495	1.98	-1.95	0.0641	1	-4.42	ENSG00000213699
Blood CD4 T cells	all cells	ZBTB48	3.11	0.528	-0.0339	1.09	4.06	1.95	0.0642	1	-4.42	ENSG00000204859
Blood CD4 T cells	all cells	TRIM14	6.49	0.379	-0.0244	0.783	5.29	1.95	0.0642	1	-4.42	ENSG00000106785
Blood CD4 T cells	all cells	PATL2	4.34	0.339	-0.0219	0.7	4.59	1.95	0.0642	1	-4.42	ENSG00000229474
Blood CD4 T cells	all cells	HMG20B	8.9	0.337	-0.0218	0.695	5.63	1.95	0.0643	1	-4.42	ENSG00000064961
Blood CD4 T cells	all cells	LINC00909	4.32	-0.335	-0.692	0.0217	4.51	-1.95	0.0643	1	-4.42	ENSG00000264247
Blood CD4 T cells	all cells	NR1D2	2.28	0.959	-0.0625	1.98	3.37	1.95	0.0644	1	-4.42	ENSG00000174738
Blood CD4 T cells	all cells	SH3BP5	16.8	0.356	-0.0233	0.735	6.66	1.95	0.0645	1	-4.42	ENSG00000131370
Blood CD4 T cells	all cells	NMRAL1	9.24	-0.505	-1.04	0.0331	5.53	-1.95	0.0645	1	-4.42	ENSG00000153406
Blood CD4 T cells	all cells	SNHG19	0.823	0.699	-0.046	1.44	2.36	1.95	0.0645	1	-4.42	ENSG00000260260
Blood CD4 T cells	all cells	ALDH2	0.138	-0.554	-1.14	0.0367	0.509	-1.95	0.0646	1	-4.42	ENSG00000111275
Blood CD4 T cells	all cells	VEZT	4.42	-0.526	-1.09	0.0349	4.52	-1.95	0.0646	1	-4.42	ENSG00000028203
Blood CD4 T cells	all cells	PCSK6	0.153	-0.512	-1.06	0.0342	0.575	-1.95	0.0648	1	-4.42	ENSG00000140479
Blood CD4 T cells	all cells	SMIM37	21.8	0.25	-0.0169	0.517	6.97	1.94	0.065	1	-4.42	ENSG00000175701
Blood CD4 T cells	all cells	RBBP5	3.94	0.463	-0.0314	0.958	4.3	1.94	0.065	1	-4.42	ENSG00000117222
Blood CD4 T cells	all cells	NRG2	0.255	-0.651	-1.35	0.0444	0.969	-1.94	0.0651	1	-4.42	ENSG00000158458
Blood CD4 T cells	all cells	ZNF609	2.41	-0.926	-1.92	0.0633	3.42	-1.94	0.0651	1	-4.42	ENSG00000180357
Blood CD4 T cells	all cells	SMG9	2.37	-0.93	-1.92	0.0641	3.33	-1.94	0.0653	1	-4.42	ENSG00000105771
Blood CD4 T cells	all cells	IFNG-AS1	0.881	1.03	-0.0713	2.14	1.94	1.94	0.0653	1	-4.42	ENSG00000255733
Blood CD4 T cells	all cells	GP5	0.306	-0.604	-1.25	0.0417	1.15	-1.94	0.0653	1	-4.42	ENSG00000178732
Blood CD4 T cells	all cells	TMEM68	2.34	-0.471	-0.975	0.0326	3.69	-1.94	0.0653	1	-4.42	ENSG00000167904
Blood CD4 T cells	all cells	LY86	0.539	-0.914	-1.89	0.0632	1.52	-1.94	0.0653	1	-4.42	ENSG00000112799
Blood CD4 T cells	all cells	TTC22	0.903	-0.896	-1.85	0.0622	2.04	-1.94	0.0654	1	-4.42	ENSG00000006555
Blood CD4 T cells	all cells	NEU3	0.583	-0.803	-1.66	0.0559	1.73	-1.94	0.0654	1	-4.42	ENSG00000162139
Blood CD4 T cells	all cells	SNW1	12	-0.362	-0.749	0.0259	6.06	-1.94	0.0659	1	-4.43	ENSG00000100603
Blood CD4 T cells	all cells	KLHL42	1.82	-0.903	-1.87	0.0655	3.2	-1.94	0.0661	1	-4.43	ENSG00000087448
Blood CD4 T cells	all cells	JAKMIP2	0.983	0.721	-0.0524	1.49	2.59	1.94	0.0661	1	-4.43	ENSG00000176049
Blood CD4 T cells	all cells	AP001347.1	0.182	-0.665	-1.38	0.0485	0.745	-1.94	0.0662	1	-4.43	ENSG00000224905
Blood CD4 T cells	all cells	KCNH3	0.328	-0.734	-1.52	0.0543	1.12	-1.93	0.0664	1	-4.43	ENSG00000135519
Blood CD4 T cells	all cells	SLK	2.16	0.397	-0.0296	0.825	3.69	1.93	0.0666	1	-4.43	ENSG00000065613
Blood CD4 T cells	all cells	DEK	24.1	0.27	-0.0203	0.56	7.32	1.93	0.0667	1	-4.43	ENSG00000124795
Blood CD4 T cells	all cells	ABCC4	1.02	-0.751	-1.56	0.0568	2.53	-1.93	0.0668	1	-4.43	ENSG00000125257
Blood CD4 T cells	all cells	MOB1B	1.11	-0.857	-1.78	0.0659	2.72	-1.93	0.0671	1	-4.43	ENSG00000173542
Blood CD4 T cells	all cells	CCDC12	14.9	0.24	-0.0185	0.498	6.4	1.93	0.0672	1	-4.43	ENSG00000160799
Blood CD4 T cells	all cells	SLAIN1	0.648	0.733	-0.0567	1.52	2.04	1.93	0.0672	1	-4.43	ENSG00000139737
Blood CD4 T cells	all cells	PEX11B	7.41	-0.356	-0.739	0.0276	5.34	-1.93	0.0673	1	-4.43	ENSG00000131779
Blood CD4 T cells	all cells	TNFAIP3	17.5	0.567	-0.044	1.18	6.79	1.93	0.0673	1	-4.43	ENSG00000118503
Blood CD4 T cells	all cells	AC002467.1	0.786	-0.84	-1.75	0.0653	1.93	-1.93	0.0673	1	-4.43	ENSG00000241764
Blood CD4 T cells	all cells	ARHGAP25	10.2	0.22	-0.0171	0.457	5.83	1.93	0.0673	1	-4.43	ENSG00000163219
Blood CD4 T cells	all cells	USP54	0.291	-0.646	-1.34	0.0504	1.07	-1.93	0.0674	1	-4.43	ENSG00000166348
Blood CD4 T cells	all cells	ZRANB1	1.65	0.771	-0.0602	1.6	3.08	1.93	0.0674	1	-4.43	ENSG00000019995
Blood CD4 T cells	all cells	PIP5K1C	1.3	-0.936	-1.94	0.0731	2.58	-1.93	0.0674	1	-4.43	ENSG00000186111
Blood CD4 T cells	all cells	ACVR1	1.51	0.561	-0.0441	1.17	3.09	1.92	0.0675	1	-4.43	ENSG00000115170
Blood CD4 T cells	all cells	ALOX5	0.99	0.904	-0.0713	1.88	2.19	1.92	0.0676	1	-4.43	ENSG00000012779
Blood CD4 T cells	all cells	MUTYH	5.26	-0.318	-0.661	0.0252	4.82	-1.92	0.0677	1	-4.43	ENSG00000132781
Blood CD4 T cells	all cells	FAM50B	2.08	-0.766	-1.59	0.0613	3.44	-1.92	0.0679	1	-4.43	ENSG00000145945
Blood CD4 T cells	all cells	MYO9A	3.25	0.347	-0.0282	0.723	4.09	1.92	0.0681	1	-4.43	ENSG00000066933
Blood CD4 T cells	all cells	LTK	0.117	0.757	-0.0616	1.57	0.676	1.92	0.0682	1	-4.43	ENSG00000062524
Blood CD4 T cells	all cells	RPS6KA4	3.92	0.402	-0.0328	0.836	4.5	1.92	0.0682	1	-4.43	ENSG00000162302
Blood CD4 T cells	all cells	C17orf51	0.59	0.807	-0.0676	1.68	1.7	1.92	0.0687	1	-4.43	ENSG00000212719
Blood CD4 T cells	all cells	ELK3	4.5	0.325	-0.0273	0.677	4.71	1.92	0.0688	1	-4.43	ENSG00000111145
Blood CD4 T cells	all cells	AL035413.1	0.444	-0.75	-1.56	0.0637	1.37	-1.91	0.069	1	-4.43	ENSG00000230424
Blood CD4 T cells	all cells	RPS4X	99.8	0.284	-0.0242	0.591	13.4	1.91	0.0692	1	-4.43	ENSG00000198034
Blood CD4 T cells	all cells	RILP	0.393	-0.775	-1.62	0.0664	1.63	-1.91	0.0692	1	-4.43	ENSG00000167705
Blood CD4 T cells	all cells	AC004832.6	0.284	0.769	-0.0661	1.6	1.12	1.91	0.0693	1	-4.43	ENSG00000273428
Blood CD4 T cells	all cells	SLC12A6	2.97	-1.04	-2.16	0.0893	3.73	-1.91	0.0693	1	-4.43	ENSG00000140199
Blood CD4 T cells	all cells	HIST1H2AH	0.233	0.697	-0.0614	1.45	0.911	1.91	0.0698	1	-4.43	ENSG00000274997
Blood CD4 T cells	all cells	AC108134.2	0.626	-0.772	-1.61	0.0685	1.85	-1.91	0.0699	1	-4.43	ENSG00000261889
Blood CD4 T cells	all cells	CYP4F12	0.233	0.621	-0.0551	1.3	0.65	1.91	0.0699	1	-4.43	ENSG00000186204
Blood CD4 T cells	all cells	NLRP3	0.342	0.645	-0.0573	1.35	0.923	1.91	0.0699	1	-4.43	ENSG00000162711
Blood CD4 T cells	all cells	C8orf76	3.92	0.828	-0.0736	1.73	4.36	1.91	0.07	1	-4.43	ENSG00000189376
Blood CD4 T cells	all cells	AMY2B	0.816	-0.844	-1.76	0.0754	1.72	-1.91	0.0701	1	-4.43	ENSG00000240038
Blood CD4 T cells	all cells	S100P	0.182	0.654	-0.0585	1.37	0.728	1.91	0.0701	1	-4.43	ENSG00000163993
Blood CD4 T cells	all cells	RBMXL1	1.46	-0.819	-1.71	0.0733	2.92	-1.91	0.0701	1	-4.43	ENSG00000213516
Blood CD4 T cells	all cells	CLN5	2.55	0.457	-0.0413	0.956	3.65	1.9	0.0703	1	-4.43	ENSG00000102805
Blood CD4 T cells	all cells	KLF6	43.4	0.365	-0.0331	0.764	8.57	1.9	0.0703	1	-4.43	ENSG00000067082
Blood CD4 T cells	all cells	AL358472.2	0.684	-0.973	-2.03	0.0883	1.7	-1.9	0.0704	1	-4.43	ENSG00000272654
Blood CD4 T cells	all cells	OSBPL5	0.583	-0.731	-1.53	0.0672	1.64	-1.9	0.0707	1	-4.43	ENSG00000021762
Blood CD4 T cells	all cells	AC123912.1	0.153	-0.595	-1.25	0.0555	0.699	-1.9	0.071	1	-4.43	ENSG00000268081
Blood CD4 T cells	all cells	POT1-AS1	0.379	-0.668	-1.4	0.0624	1.2	-1.9	0.0711	1	-4.43	ENSG00000224897
Blood CD4 T cells	all cells	SERPINF1	0.553	-0.875	-1.83	0.082	1.36	-1.9	0.0711	1	-4.43	ENSG00000132386
Blood CD4 T cells	all cells	GYG1	7.73	0.288	-0.0273	0.603	5.48	1.9	0.0714	1	-4.43	ENSG00000163754
Blood CD4 T cells	all cells	RNLS	0.757	-0.685	-1.44	0.0653	2.17	-1.9	0.0715	1	-4.43	ENSG00000184719
Blood CD4 T cells	all cells	FOCAD	2.12	0.466	-0.0445	0.976	3.61	1.9	0.0715	1	-4.43	ENSG00000188352
Blood CD4 T cells	all cells	IFT57	6.15	0.375	-0.0358	0.785	5.22	1.9	0.0715	1	-4.43	ENSG00000114446
Blood CD4 T cells	all cells	PPIL3	7.22	0.284	-0.0272	0.596	5.29	1.89	0.0716	1	-4.43	ENSG00000240344
Blood CD4 T cells	all cells	IFI27L2	17.7	0.385	-0.0369	0.806	6.72	1.89	0.0717	1	-4.43	ENSG00000119632
Blood CD4 T cells	all cells	PPP1R3F	1.51	0.731	-0.0705	1.53	3.16	1.89	0.0718	1	-4.44	ENSG00000049769
Blood CD4 T cells	all cells	ERI1	2.27	-0.928	-1.95	0.0904	3.41	-1.89	0.072	1	-4.44	ENSG00000104626
Blood CD4 T cells	all cells	PLEKHG4	0.706	-0.799	-1.68	0.0783	1.72	-1.89	0.0721	1	-4.44	ENSG00000196155
Blood CD4 T cells	all cells	NMUR1	0.146	0.593	-0.0582	1.24	0.615	1.89	0.0722	1	-4.44	ENSG00000171596
Blood CD4 T cells	all cells	RNF38	3.39	0.481	-0.0473	1.01	4.11	1.89	0.0722	1	-4.44	ENSG00000137075
Blood CD4 T cells	all cells	AL096855.1	0.189	0.771	-0.0762	1.62	0.896	1.89	0.0723	1	-4.44	ENSG00000232912
Blood CD4 T cells	all cells	AP002360.1	2.35	-0.895	-1.88	0.0886	3.42	-1.89	0.0724	1	-4.44	ENSG00000255135
Blood CD4 T cells	all cells	AC245297.2	0.182	0.499	-0.05	1.05	0.529	1.89	0.0726	1	-4.44	ENSG00000272755
Blood CD4 T cells	all cells	C4orf33	1.38	-0.636	-1.34	0.0642	3	-1.89	0.0729	1	-4.44	ENSG00000151470
Blood CD4 T cells	all cells	TUBA1C	3.69	0.415	-0.042	0.872	4.36	1.89	0.0729	1	-4.44	ENSG00000167553
Blood CD4 T cells	all cells	TGFBRAP1	1	0.71	-0.072	1.49	2.54	1.89	0.0729	1	-4.44	ENSG00000135966
Blood CD4 T cells	all cells	TMEM230	30.6	-0.248	-0.521	0.0251	7.56	-1.89	0.073	1	-4.44	ENSG00000089063
Blood CD4 T cells	all cells	PLOD1	0.291	-0.679	-1.43	0.0691	1.03	-1.88	0.0731	1	-4.44	ENSG00000083444
Blood CD4 T cells	all cells	FSCN1	0.386	0.852	-0.087	1.79	1.42	1.88	0.0732	1	-4.44	ENSG00000075618
Blood CD4 T cells	all cells	EVI5L	0.357	-0.683	-1.44	0.0701	1.21	-1.88	0.0733	1	-4.44	ENSG00000142459
Blood CD4 T cells	all cells	ZMYND19	0.35	0.737	-0.0759	1.55	1.26	1.88	0.0734	1	-4.44	ENSG00000165724
Blood CD4 T cells	all cells	RB1	6.31	0.358	-0.0369	0.752	5.21	1.88	0.0734	1	-4.44	ENSG00000139687
Blood CD4 T cells	all cells	SCAF8	3.79	0.413	-0.0427	0.868	4.39	1.88	0.0734	1	-4.44	ENSG00000213079
Blood CD4 T cells	all cells	TANGO2	4.57	0.423	-0.0437	0.889	4.72	1.88	0.0734	1	-4.44	ENSG00000183597
Blood CD4 T cells	all cells	TPPP	0.35	-0.717	-1.51	0.0741	1.29	-1.88	0.0734	1	-4.44	ENSG00000171368
Blood CD4 T cells	all cells	POP4	8.6	0.298	-0.0311	0.628	5.63	1.88	0.0736	1	-4.44	ENSG00000105171
Blood CD4 T cells	all cells	AC245140.2	0.546	-0.783	-1.65	0.0819	1.62	-1.88	0.0737	1	-4.44	ENSG00000280195
Blood CD4 T cells	all cells	SEC14L2	0.896	-0.757	-1.59	0.0792	2.31	-1.88	0.0737	1	-4.44	ENSG00000100003
Blood CD4 T cells	all cells	KIF20B	4.69	-0.412	-0.867	0.0434	4.74	-1.88	0.0739	1	-4.44	ENSG00000138182
Blood CD4 T cells	all cells	SKAP2	1.92	0.747	-0.0789	1.57	3.41	1.88	0.074	1	-4.44	ENSG00000005020
Blood CD4 T cells	all cells	ATF7	3.07	0.454	-0.0482	0.956	4.02	1.88	0.0741	1	-4.44	ENSG00000170653
Blood CD4 T cells	all cells	UMPS	2.58	-0.757	-1.59	0.0805	3.78	-1.88	0.0741	1	-4.44	ENSG00000114491
Blood CD4 T cells	all cells	TRAF3IP1	0.437	-0.746	-1.57	0.0795	1.49	-1.88	0.0742	1	-4.44	ENSG00000204104
Blood CD4 T cells	all cells	MARK4	0.648	-0.698	-1.47	0.0748	1.88	-1.88	0.0743	1	-4.44	ENSG00000007047
Blood CD4 T cells	all cells	TP53I13	7.63	0.364	-0.039	0.766	5.28	1.88	0.0744	1	-4.44	ENSG00000167543
Blood CD4 T cells	all cells	WWP2	3.44	0.382	-0.041	0.804	4.37	1.87	0.0744	1	-4.44	ENSG00000198373
Blood CD4 T cells	all cells	ARCN1	6.42	0.315	-0.0339	0.664	5.15	1.87	0.0745	1	-4.44	ENSG00000095139
Blood CD4 T cells	all cells	DGCR6	0.306	-0.665	-1.4	0.0721	1.04	-1.87	0.0746	1	-4.44	ENSG00000183628
Blood CD4 T cells	all cells	ECPAS	3.74	0.339	-0.0369	0.716	4.54	1.87	0.0747	1	-4.44	ENSG00000136813
Blood CD4 T cells	all cells	USP45	1.62	-0.794	-1.67	0.0863	2.99	-1.87	0.0747	1	-4.44	ENSG00000123552
Blood CD4 T cells	all cells	ARPP19	7.61	0.355	-0.0387	0.749	5.46	1.87	0.0748	1	-4.44	ENSG00000128989
Blood CD4 T cells	all cells	AC008438.1	0.845	-0.728	-1.54	0.0798	2.23	-1.87	0.0749	1	-4.44	ENSG00000249637
Blood CD4 T cells	all cells	USP22	4.34	-0.378	-0.797	0.0415	4.57	-1.87	0.075	1	-4.44	ENSG00000124422
Blood CD4 T cells	all cells	WSB2	0.867	0.74	-0.0815	1.56	2.43	1.87	0.0751	1	-4.44	ENSG00000176871
Blood CD4 T cells	all cells	ZCCHC18	0.706	-0.849	-1.79	0.0941	1.78	-1.87	0.0753	1	-4.44	ENSG00000166707
Blood CD4 T cells	all cells	B4GALT3	8.64	-0.368	-0.777	0.041	5.56	-1.87	0.0754	1	-4.44	ENSG00000158850
Blood CD4 T cells	all cells	CLK2	2.01	0.519	-0.0588	1.1	3.51	1.86	0.0759	1	-4.44	ENSG00000176444
Blood CD4 T cells	all cells	XPC	7.93	0.312	-0.0355	0.66	5.54	1.86	0.076	1	-4.44	ENSG00000154767
Blood CD4 T cells	all cells	SCMH1	1.81	0.453	-0.0519	0.957	3.28	1.86	0.0762	1	-4.44	ENSG00000010803
Blood CD4 T cells	all cells	TBC1D16	0.226	0.683	-0.0787	1.44	0.846	1.86	0.0763	1	-4.44	ENSG00000167291
Blood CD4 T cells	all cells	AL135925.1	3.73	0.406	-0.047	0.86	4.5	1.86	0.0764	1	-4.44	ENSG00000272447
Blood CD4 T cells	all cells	DDX11-AS1	0.43	-0.734	-1.55	0.0852	1.34	-1.86	0.0765	1	-4.44	ENSG00000245614
Blood CD4 T cells	all cells	PLCD1	4.76	0.272	-0.0317	0.576	4.74	1.86	0.0766	1	-4.44	ENSG00000187091
Blood CD4 T cells	all cells	AL096865.1	0.859	-0.734	-1.55	0.0859	2.13	-1.86	0.0768	1	-4.44	ENSG00000271857
Blood CD4 T cells	all cells	MED12	2.02	-1.02	-2.16	0.119	3.13	-1.86	0.0768	1	-4.44	ENSG00000184634
Blood CD4 T cells	all cells	AL158835.1	0.379	0.72	-0.0844	1.52	1.41	1.86	0.0768	1	-4.44	ENSG00000224023
Blood CD4 T cells	all cells	PRKAR2A	7.33	0.288	-0.0338	0.611	5.41	1.86	0.0768	1	-4.44	ENSG00000114302
Blood CD4 T cells	all cells	HIST3H2BB	0.226	-0.573	-1.21	0.0671	0.751	-1.86	0.0768	1	-4.44	ENSG00000196890
Blood CD4 T cells	all cells	WDR90	0.299	0.664	-0.0781	1.41	0.854	1.86	0.0769	1	-4.44	ENSG00000161996
Blood CD4 T cells	all cells	LBHD1	0.917	-0.823	-1.74	0.0968	2.28	-1.86	0.0769	1	-4.44	ENSG00000162194
Blood CD4 T cells	all cells	CFLAR	20.4	0.275	-0.0324	0.582	7.01	1.86	0.077	1	-4.44	ENSG00000003402
Blood CD4 T cells	all cells	ZMAT1	4.06	-0.426	-0.903	0.0503	4.44	-1.86	0.077	1	-4.44	ENSG00000166432
Blood CD4 T cells	all cells	AASDH	3.84	-0.492	-1.04	0.0584	4.31	-1.86	0.0772	1	-4.44	ENSG00000157426
Blood CD4 T cells	all cells	HDAC9	0.328	0.778	-0.0931	1.65	1.32	1.85	0.0774	1	-4.44	ENSG00000048052
Blood CD4 T cells	all cells	SF3A1	13.8	-0.465	-0.985	0.0557	6.18	-1.85	0.0775	1	-4.44	ENSG00000099995
Blood CD4 T cells	all cells	NUTM2A-AS1	12	0.273	-0.0328	0.579	5.99	1.85	0.0775	1	-4.44	ENSG00000223482
Blood CD4 T cells	all cells	PAXBP1	1.87	-0.73	-1.55	0.0877	3.27	-1.85	0.0775	1	-4.44	ENSG00000159086
Blood CD4 T cells	all cells	FAM8A1	1.93	-0.689	-1.46	0.0827	3.29	-1.85	0.0775	1	-4.44	ENSG00000137414
Blood CD4 T cells	all cells	LRRC8B	0.83	-0.755	-1.6	0.0907	2.16	-1.85	0.0775	1	-4.44	ENSG00000197147
Blood CD4 T cells	all cells	DNM1L	5.04	-0.335	-0.711	0.0403	4.85	-1.85	0.0776	1	-4.44	ENSG00000087470
Blood CD4 T cells	all cells	GFER	6.7	0.37	-0.0446	0.785	5.29	1.85	0.0776	1	-4.44	ENSG00000127554
Blood CD4 T cells	all cells	ZFPL1	5.72	0.442	-0.0533	0.937	4.93	1.85	0.0777	1	-4.44	ENSG00000162300
Blood CD4 T cells	all cells	TUBGCP4	1.49	-0.793	-1.68	0.0964	2.99	-1.85	0.0779	1	-4.44	ENSG00000137822
Blood CD4 T cells	all cells	AL392046.1	0.131	-0.524	-1.11	0.0636	0.643	-1.85	0.0779	1	-4.44	ENSG00000230534
Blood CD4 T cells	all cells	MAP4K1	12.5	0.281	-0.0341	0.596	6.14	1.85	0.0779	1	-4.44	ENSG00000104814
Blood CD4 T cells	all cells	SMIM13	0.473	-0.827	-1.75	0.101	1.9	-1.85	0.0779	1	-4.44	ENSG00000224531
Blood CD4 T cells	all cells	SERF1B	0.874	-0.664	-1.41	0.0809	2.23	-1.85	0.078	1	-4.44	ENSG00000205572
Blood CD4 T cells	all cells	SUPT7L	5.49	0.333	-0.0407	0.707	4.95	1.85	0.0781	1	-4.44	ENSG00000119760
Blood CD4 T cells	all cells	KLF8	0.67	0.9	-0.111	1.91	1.96	1.85	0.0783	1	-4.44	ENSG00000102349
Blood CD4 T cells	all cells	ZBED4	0.896	0.776	-0.0956	1.65	2.33	1.85	0.0783	1	-4.44	ENSG00000100426
Blood CD4 T cells	all cells	TMEM182	0.917	-0.737	-1.56	0.0911	2.17	-1.85	0.0784	1	-4.45	ENSG00000170417
Blood CD4 T cells	all cells	AL049697.1	0.211	0.575	-0.0711	1.22	0.603	1.85	0.0784	1	-4.45	ENSG00000213204
Blood CD4 T cells	all cells	BTG2	11.1	0.406	-0.0506	0.863	5.93	1.85	0.0786	1	-4.45	ENSG00000159388
Blood CD4 T cells	all cells	NPM2	0.473	0.801	-0.101	1.7	1.68	1.84	0.0789	1	-4.45	ENSG00000158806
Blood CD4 T cells	all cells	ZNF519	1.53	-0.813	-1.73	0.102	3.04	-1.84	0.0789	1	-4.45	ENSG00000175322
Blood CD4 T cells	all cells	IGHV1-3	0.131	-0.66	-1.4	0.083	0.625	-1.84	0.0789	1	-4.45	ENSG00000211935
Blood CD4 T cells	all cells	AC009118.2	0.277	-0.585	-1.24	0.0737	1.04	-1.84	0.079	1	-4.45	ENSG00000276131
Blood CD4 T cells	all cells	BACH2	6.01	-0.97	-2.06	0.123	4.71	-1.84	0.0791	1	-4.45	ENSG00000112182
Blood CD4 T cells	all cells	ACSL5	5.1	0.354	-0.0449	0.753	4.74	1.84	0.0792	1	-4.45	ENSG00000197142
Blood CD4 T cells	all cells	HOXB4	0.299	-0.916	-1.95	0.116	1.25	-1.84	0.0792	1	-4.45	ENSG00000182742
Blood CD4 T cells	all cells	AC138150.1	3.24	-0.983	-2.09	0.125	3.76	-1.84	0.0793	1	-4.45	ENSG00000224505
Blood CD4 T cells	all cells	CARD16	24.6	0.328	-0.0418	0.698	7.34	1.84	0.0793	1	-4.45	ENSG00000204397
Blood CD4 T cells	all cells	GREM2	0.735	1.03	-0.132	2.2	2.08	1.84	0.0794	1	-4.45	ENSG00000180875
Blood CD4 T cells	all cells	RASGRP3	0.532	-0.619	-1.32	0.0791	1.77	-1.84	0.0795	1	-4.45	ENSG00000152689
Blood CD4 T cells	all cells	TRAV40	0.35	-0.85	-1.81	0.109	1.39	-1.84	0.0795	1	-4.45	ENSG00000211819
Blood CD4 T cells	all cells	SHQ1	2.61	-1.01	-2.14	0.129	3.49	-1.84	0.0795	1	-4.45	ENSG00000144736
Blood CD4 T cells	all cells	CARNS1	0.43	0.681	-0.0874	1.45	1.27	1.84	0.0796	1	-4.45	ENSG00000172508
Blood CD4 T cells	all cells	ARMH1	16.2	-0.359	-0.765	0.0467	6.65	-1.84	0.08	1	-4.45	ENSG00000198520
Blood CD4 T cells	all cells	AC017002.1	0.146	0.576	-0.075	1.23	0.663	1.84	0.08	1	-4.45	ENSG00000224959
Blood CD4 T cells	all cells	PINK1-AS	0.109	-0.528	-1.13	0.0688	0.656	-1.84	0.08	1	-4.45	ENSG00000117242
Blood CD4 T cells	all cells	RBMS2	0.291	0.747	-0.0978	1.59	1.13	1.84	0.0802	1	-4.45	ENSG00000076067
Blood CD4 T cells	all cells	TMTC4	1.06	-0.756	-1.61	0.0991	2.49	-1.84	0.0802	1	-4.45	ENSG00000125247
Blood CD4 T cells	all cells	AC002116.2	0.386	0.676	-0.0886	1.44	1.25	1.84	0.0802	1	-4.45	ENSG00000267698
Blood CD4 T cells	all cells	TMEM183A	11.5	-0.381	-0.812	0.0501	5.96	-1.83	0.0804	1	-4.45	ENSG00000163444
Blood CD4 T cells	all cells	BTG1	77.4	-0.413	-0.88	0.0543	10.1	-1.83	0.0804	1	-4.45	ENSG00000133639
Blood CD4 T cells	all cells	ERGIC1	2.26	-0.781	-1.67	0.103	3.58	-1.83	0.0804	1	-4.45	ENSG00000113719
Blood CD4 T cells	all cells	U91328.1	0.248	-0.615	-1.31	0.0817	1.14	-1.83	0.0807	1	-4.45	ENSG00000272462
Blood CD4 T cells	all cells	ATP8B2	6.31	0.43	-0.0577	0.919	4.99	1.83	0.081	1	-4.45	ENSG00000143515
Blood CD4 T cells	all cells	TRIB3	1.7	-0.67	-1.43	0.0903	3.25	-1.83	0.0812	1	-4.45	ENSG00000101255
Blood CD4 T cells	all cells	SGSH	4.65	0.377	-0.051	0.805	4.62	1.83	0.0813	1	-4.45	ENSG00000181523
Blood CD4 T cells	all cells	SYNPO2	1.16	-0.763	-1.63	0.104	2.55	-1.83	0.0815	1	-4.45	ENSG00000172403
Blood CD4 T cells	all cells	CBX3	27.4	0.265	-0.0362	0.567	7.37	1.83	0.0815	1	-4.45	ENSG00000122565
Blood CD4 T cells	all cells	NAA35	3.12	-0.954	-2.04	0.131	3.74	-1.83	0.0818	1	-4.45	ENSG00000135040
Blood CD4 T cells	all cells	WBP2NL	0.218	0.542	-0.0746	1.16	0.692	1.82	0.0819	1	-4.45	ENSG00000183066
Blood CD4 T cells	all cells	SLC35B3	4.95	-0.36	-0.77	0.0499	4.69	-1.82	0.0821	1	-4.45	ENSG00000124786
Blood CD4 T cells	all cells	OARD1	9.17	-0.28	-0.599	0.0391	5.72	-1.82	0.0824	1	-4.45	ENSG00000124596
Blood CD4 T cells	all cells	RTL10	0.845	-0.805	-1.72	0.114	2.14	-1.82	0.0827	1	-4.45	ENSG00000215012
Blood CD4 T cells	all cells	DDRGK1	11.8	0.234	-0.033	0.5	6.1	1.82	0.0828	1	-4.45	ENSG00000198171
Blood CD4 T cells	all cells	RMND5A	1.5	-1.01	-2.16	0.142	2.8	-1.82	0.0828	1	-4.45	ENSG00000153561
Blood CD4 T cells	all cells	NOP58	20.6	-0.231	-0.496	0.033	6.96	-1.82	0.0832	1	-4.45	ENSG00000055044
Blood CD4 T cells	all cells	ZNF446	1.22	0.914	-0.131	1.96	2.54	1.82	0.0833	1	-4.45	ENSG00000083838
Blood CD4 T cells	all cells	FOXB1	0.138	-0.608	-1.3	0.0874	0.63	-1.82	0.0834	1	-4.45	ENSG00000171956
Blood CD4 T cells	all cells	UCK2	0.604	0.747	-0.107	1.6	1.9	1.82	0.0834	1	-4.45	ENSG00000143179
Blood CD4 T cells	all cells	PTDSS1	18.9	-0.214	-0.458	0.0307	6.82	-1.82	0.0834	1	-4.45	ENSG00000156471
Blood CD4 T cells	all cells	ASL	2.71	-0.36	-0.773	0.0519	4	-1.81	0.0835	1	-4.45	ENSG00000126522
Blood CD4 T cells	all cells	RALGPS1	0.495	0.734	-0.106	1.57	1.47	1.81	0.0835	1	-4.45	ENSG00000136828
Blood CD4 T cells	all cells	AC127070.1	0.153	0.714	-0.103	1.53	0.732	1.81	0.0836	1	-4.45	ENSG00000236617
Blood CD4 T cells	all cells	TET2	1.61	0.504	-0.0728	1.08	3.33	1.81	0.0836	1	-4.45	ENSG00000168769
Blood CD4 T cells	all cells	NEURL2	0.473	-0.63	-1.35	0.0913	1.61	-1.81	0.0837	1	-4.45	ENSG00000124257
Blood CD4 T cells	all cells	HDAC5	4.8	0.452	-0.0656	0.97	4.45	1.81	0.0837	1	-4.45	ENSG00000108840
Blood CD4 T cells	all cells	FABP5	3.56	-0.785	-1.69	0.115	4.19	-1.81	0.0841	1	-4.45	ENSG00000164687
Blood CD4 T cells	all cells	PDE4D	4.6	0.569	-0.0839	1.22	4.78	1.81	0.0843	1	-4.45	ENSG00000113448
Blood CD4 T cells	all cells	SLC29A3	0.998	-0.823	-1.77	0.121	2.5	-1.81	0.0844	1	-4.45	ENSG00000198246
Blood CD4 T cells	all cells	PELI2	0.597	-0.785	-1.68	0.116	1.7	-1.81	0.0844	1	-4.45	ENSG00000139946
Blood CD4 T cells	all cells	SESN1	3.84	-0.828	-1.78	0.122	4.21	-1.81	0.0844	1	-4.45	ENSG00000080546
Blood CD4 T cells	all cells	AGPAT5	3.33	0.295	-0.0435	0.633	4.21	1.81	0.0844	1	-4.45	ENSG00000155189
Blood CD4 T cells	all cells	PPP2R5E	9.17	-0.416	-0.894	0.0616	5.53	-1.81	0.0845	1	-4.45	ENSG00000154001
Blood CD4 T cells	all cells	PARP10	9.6	0.481	-0.0713	1.03	5.63	1.81	0.0845	1	-4.45	ENSG00000178685
Blood CD4 T cells	all cells	FLNB	2.16	-0.405	-0.87	0.0601	3.64	-1.81	0.0846	1	-4.45	ENSG00000136068
Blood CD4 T cells	all cells	TBXAS1	1.94	0.832	-0.124	1.79	3.3	1.81	0.0847	1	-4.45	ENSG00000059377
Blood CD4 T cells	all cells	PKD2	0.706	0.774	-0.115	1.66	2.23	1.81	0.0847	1	-4.45	ENSG00000118762
Blood CD4 T cells	all cells	SLC8B1	3.64	-0.779	-1.67	0.117	4.09	-1.81	0.0849	1	-4.45	ENSG00000089060
Blood CD4 T cells	all cells	TRBV1	0.386	-0.8	-1.72	0.12	1.19	-1.81	0.0849	1	-4.45	ENSG00000242736
Blood CD4 T cells	all cells	TTLL12	0.998	-0.925	-1.99	0.139	2.08	-1.81	0.0849	1	-4.45	ENSG00000100304
Blood CD4 T cells	all cells	AC104825.1	0.131	-0.498	-1.07	0.0748	0.53	-1.81	0.085	1	-4.45	ENSG00000251615
Blood CD4 T cells	all cells	WDR81	1.38	-0.746	-1.6	0.112	2.83	-1.8	0.0851	1	-4.45	ENSG00000167716
Blood CD4 T cells	all cells	TMEM14A	10.6	0.314	-0.0475	0.676	5.87	1.8	0.0852	1	-4.45	ENSG00000096092
Blood CD4 T cells	all cells	TMEM254	2.94	-0.391	-0.84	0.059	3.98	-1.8	0.0852	1	-4.45	ENSG00000133678
Blood CD4 T cells	all cells	ADGRE5	20	0.275	-0.0415	0.591	6.96	1.8	0.0853	1	-4.45	ENSG00000123146
Blood CD4 T cells	all cells	FBXL16	2.42	0.885	-0.134	1.9	3.47	1.8	0.0853	1	-4.45	ENSG00000127585
Blood CD4 T cells	all cells	CPLANE1	1.33	-0.857	-1.84	0.13	2.56	-1.8	0.0854	1	-4.45	ENSG00000197603
Blood CD4 T cells	all cells	DNAJC21	2.4	0.401	-0.0608	0.863	3.88	1.8	0.0854	1	-4.45	ENSG00000168724
Blood CD4 T cells	all cells	OLMALINC	1.02	-0.734	-1.58	0.112	2.26	-1.8	0.0855	1	-4.45	ENSG00000235823
Blood CD4 T cells	all cells	C1orf54	2.19	0.381	-0.058	0.82	3.65	1.8	0.0855	1	-4.45	ENSG00000118292
Blood CD4 T cells	all cells	MDM1	2.35	-0.878	-1.89	0.134	3.43	-1.8	0.0856	1	-4.46	ENSG00000111554
Blood CD4 T cells	all cells	NUDT16L1	14.7	-0.329	-0.708	0.0504	6.28	-1.8	0.0858	1	-4.46	ENSG00000168101
Blood CD4 T cells	all cells	AL513550.1	0.743	-0.678	-1.46	0.104	2.17	-1.8	0.0858	1	-4.46	ENSG00000228506
Blood CD4 T cells	all cells	MKLN1	6.12	-0.403	-0.868	0.0617	5.04	-1.8	0.0858	1	-4.46	ENSG00000128585
Blood CD4 T cells	all cells	PLD2	0.845	0.805	-0.123	1.73	1.91	1.8	0.0858	1	-4.46	ENSG00000129219
Blood CD4 T cells	all cells	ATAT1	1.34	-0.749	-1.61	0.116	2.76	-1.8	0.0863	1	-4.46	ENSG00000137343
Blood CD4 T cells	all cells	LMF2	10.2	-0.282	-0.608	0.0439	5.88	-1.8	0.0864	1	-4.46	ENSG00000100258
Blood CD4 T cells	all cells	AL450384.2	0.284	-0.656	-1.41	0.102	1.07	-1.8	0.0865	1	-4.46	ENSG00000240291
Blood CD4 T cells	all cells	TCEA2	1.9	-0.885	-1.91	0.138	3.27	-1.8	0.0866	1	-4.46	ENSG00000171703
Blood CD4 T cells	all cells	LAMP3	0.146	-0.589	-1.27	0.0924	0.715	-1.8	0.0867	1	-4.46	ENSG00000078081
Blood CD4 T cells	all cells	GPHN	4.27	0.314	-0.0493	0.676	4.6	1.79	0.0868	1	-4.46	ENSG00000171723
Blood CD4 T cells	all cells	FBXL22	0.823	0.872	-0.137	1.88	2.06	1.79	0.0868	1	-4.46	ENSG00000197361
Blood CD4 T cells	all cells	ZNF662	0.175	0.535	-0.0842	1.16	0.624	1.79	0.0868	1	-4.46	ENSG00000182983
Blood CD4 T cells	all cells	CDK5	3.17	0.637	-0.1	1.37	4.22	1.79	0.0869	1	-4.46	ENSG00000164885
Blood CD4 T cells	all cells	LINC00294	0.16	-0.675	-1.46	0.107	0.766	-1.79	0.087	1	-4.46	ENSG00000280798
Blood CD4 T cells	all cells	AL606807.1	0.167	0.781	-0.124	1.69	0.797	1.79	0.087	1	-4.46	ENSG00000237372
Blood CD4 T cells	all cells	LTB	94.5	0.27	-0.0428	0.583	11.5	1.79	0.0871	1	-4.46	ENSG00000227507
Blood CD4 T cells	all cells	MCCC2	4.67	0.408	-0.0647	0.882	4.62	1.79	0.0871	1	-4.46	ENSG00000131844
Blood CD4 T cells	all cells	VPS16	4.46	0.357	-0.0569	0.77	4.53	1.79	0.0874	1	-4.46	ENSG00000215305
Blood CD4 T cells	all cells	SMUG1	2.47	0.449	-0.0716	0.97	3.74	1.79	0.0874	1	-4.46	ENSG00000123415
Blood CD4 T cells	all cells	NSUN4	1.41	-0.869	-1.88	0.139	2.77	-1.79	0.0875	1	-4.46	ENSG00000117481
Blood CD4 T cells	all cells	GGPS1	0.867	-0.775	-1.68	0.126	2.17	-1.79	0.0881	1	-4.46	ENSG00000152904
Blood CD4 T cells	all cells	DLGAP1-AS1	3.88	-0.822	-1.78	0.133	4.38	-1.79	0.0882	1	-4.46	ENSG00000177337
Blood CD4 T cells	all cells	STYX	9.06	0.283	-0.0459	0.611	5.54	1.79	0.0882	1	-4.46	ENSG00000198252
Blood CD4 T cells	all cells	NOD1	1.51	-0.803	-1.74	0.131	3.03	-1.79	0.0882	1	-4.46	ENSG00000106100
Blood CD4 T cells	all cells	AL136040.1	0.269	-0.664	-1.44	0.108	1.12	-1.79	0.0883	1	-4.46	ENSG00000273783
Blood CD4 T cells	all cells	UNG	4.08	-0.337	-0.73	0.0554	4.53	-1.78	0.0886	1	-4.46	ENSG00000076248
Blood CD4 T cells	all cells	BAIAP3	0.692	0.791	-0.13	1.71	1.61	1.78	0.0886	1	-4.46	ENSG00000007516
Blood CD4 T cells	all cells	PTGER2	29.2	0.432	-0.071	0.935	7.67	1.78	0.0887	1	-4.46	ENSG00000125384
Blood CD4 T cells	all cells	CENPO	0.415	0.716	-0.118	1.55	1.36	1.78	0.0889	1	-4.46	ENSG00000138092
Blood CD4 T cells	all cells	FNDC3A	4.54	-0.385	-0.833	0.0636	4.69	-1.78	0.0889	1	-4.46	ENSG00000102531
Blood CD4 T cells	all cells	XPOT	4.39	0.414	-0.0686	0.896	4.57	1.78	0.089	1	-4.46	ENSG00000184575
Blood CD4 T cells	all cells	SUN3	0.24	0.585	-0.0972	1.27	0.842	1.78	0.0891	1	-4.46	ENSG00000164744
Blood CD4 T cells	all cells	CRTC2	4.21	-0.403	-0.872	0.0669	4.47	-1.78	0.0891	1	-4.46	ENSG00000160741
Blood CD4 T cells	all cells	IGLV3-9	0.32	0.755	-0.126	1.63	1.01	1.78	0.0892	1	-4.46	ENSG00000211670
Blood CD4 T cells	all cells	AC034102.6	0.189	0.521	-0.0869	1.13	0.652	1.78	0.0892	1	-4.46	ENSG00000258317
Blood CD4 T cells	all cells	AC114763.1	0.167	0.59	-0.0985	1.28	0.808	1.78	0.0893	1	-4.46	ENSG00000228043
Blood CD4 T cells	all cells	ZNF738	2.12	0.705	-0.118	1.53	3.46	1.78	0.0893	1	-4.46	ENSG00000172687
Blood CD4 T cells	all cells	WDR33	10.9	-0.247	-0.535	0.0414	5.96	-1.78	0.0895	1	-4.46	ENSG00000136709
Blood CD4 T cells	all cells	TK2	0.903	-0.754	-1.63	0.127	2.18	-1.78	0.0898	1	-4.46	ENSG00000166548
Blood CD4 T cells	all cells	MED16	8.2	0.371	-0.0628	0.806	5.54	1.78	0.0898	1	-4.46	ENSG00000175221
Blood CD4 T cells	all cells	RAPH1	0.131	0.75	-0.127	1.63	0.597	1.78	0.0899	1	-4.46	ENSG00000173166
Blood CD4 T cells	all cells	AC099063.4	1.9	0.659	-0.112	1.43	3.34	1.78	0.0899	1	-4.46	ENSG00000284734
Blood CD4 T cells	all cells	FAM118B	1.71	-0.715	-1.55	0.121	3.23	-1.78	0.0899	1	-4.46	ENSG00000197798
Blood CD4 T cells	all cells	GPRASP1	1.22	-0.827	-1.79	0.14	2.44	-1.78	0.0899	1	-4.46	ENSG00000198932
Blood CD4 T cells	all cells	SEMA5A	0.408	-0.851	-1.85	0.144	1.48	-1.78	0.09	1	-4.46	ENSG00000112902
Blood CD4 T cells	all cells	OVCA2	9.43	0.277	-0.047	0.6	5.72	1.77	0.0901	1	-4.46	ENSG00000262664
Blood CD4 T cells	all cells	KLHDC8B	0.342	-0.664	-1.44	0.113	1.46	-1.77	0.0901	1	-4.46	ENSG00000185909
Blood CD4 T cells	all cells	VPS13D	5.32	-0.431	-0.935	0.0737	4.81	-1.77	0.0903	1	-4.46	ENSG00000048707
Blood CD4 T cells	all cells	BAG5	6.16	-0.383	-0.832	0.0656	5	-1.77	0.0904	1	-4.46	ENSG00000166170
Blood CD4 T cells	all cells	THUMPD2	2.93	0.378	-0.0647	0.82	4.06	1.77	0.0904	1	-4.46	ENSG00000138050
Blood CD4 T cells	all cells	METTL25	2.13	-0.819	-1.78	0.14	3.24	-1.77	0.0904	1	-4.46	ENSG00000127720
Blood CD4 T cells	all cells	CSRNP1	3.55	0.635	-0.109	1.38	4.18	1.77	0.0904	1	-4.46	ENSG00000144655
Blood CD4 T cells	all cells	SELL	62.6	-0.22	-0.478	0.0378	9.57	-1.77	0.0905	1	-4.46	ENSG00000188404
Blood CD4 T cells	all cells	BCOR	1.57	-0.618	-1.34	0.106	3.14	-1.77	0.0906	1	-4.46	ENSG00000183337
Blood CD4 T cells	all cells	SGPP1	0.692	-0.81	-1.76	0.14	2.03	-1.77	0.0908	1	-4.46	ENSG00000126821
Blood CD4 T cells	all cells	NAA60	4.5	-0.325	-0.707	0.0563	4.61	-1.77	0.0909	1	-4.46	ENSG00000122390
Blood CD4 T cells	all cells	UBA1	8.94	0.295	-0.0511	0.64	5.63	1.77	0.091	1	-4.46	ENSG00000130985
Blood CD4 T cells	all cells	CENPW	0.524	0.75	-0.13	1.63	2.13	1.77	0.0911	1	-4.46	ENSG00000203760
Blood CD4 T cells	all cells	AP4E1	1.5	0.59	-0.103	1.28	3.08	1.77	0.0912	1	-4.46	ENSG00000081014
Blood CD4 T cells	all cells	P3H4	1.17	-0.833	-1.81	0.145	2.65	-1.77	0.0912	1	-4.46	ENSG00000141696
Blood CD4 T cells	all cells	BCAT2	5.02	-0.239	-0.519	0.0417	4.76	-1.77	0.0913	1	-4.46	ENSG00000105552
Blood CD4 T cells	all cells	DNAJC3-DT	0.524	0.884	-0.155	1.92	1.67	1.77	0.0914	1	-4.46	ENSG00000247400
Blood CD4 T cells	all cells	TIFA	4.18	0.809	-0.142	1.76	4.46	1.77	0.0916	1	-4.46	ENSG00000145365
Blood CD4 T cells	all cells	CYBC1	20.9	0.242	-0.0425	0.526	7.07	1.77	0.0916	1	-4.46	ENSG00000178927
Blood CD4 T cells	all cells	PHLDA3	0.138	0.737	-0.13	1.6	0.862	1.77	0.0916	1	-4.46	ENSG00000174307
Blood CD4 T cells	all cells	THAP4	7.89	-0.283	-0.616	0.0499	5.43	-1.77	0.0917	1	-4.46	ENSG00000176946
Blood CD4 T cells	all cells	RAB3A	0.728	0.817	-0.144	1.78	1.75	1.77	0.0917	1	-4.46	ENSG00000105649
Blood CD4 T cells	all cells	DDX41	4.79	0.296	-0.0522	0.645	4.71	1.76	0.0917	1	-4.46	ENSG00000183258
Blood CD4 T cells	all cells	SRR	0.859	-0.759	-1.65	0.134	2.22	-1.76	0.0918	1	-4.46	ENSG00000167720
Blood CD4 T cells	all cells	IL4I1	0.138	0.691	-0.122	1.5	0.759	1.76	0.0919	1	-4.46	ENSG00000104951
Blood CD4 T cells	all cells	AC004585.1	0.983	0.998	-0.177	2.17	2.46	1.76	0.092	1	-4.46	ENSG00000266088
Blood CD4 T cells	all cells	GOLT1A	0.146	-0.542	-1.18	0.0962	0.508	-1.76	0.092	1	-4.46	ENSG00000174567
Blood CD4 T cells	all cells	TMEM25	3.04	-0.914	-1.99	0.163	3.63	-1.76	0.0922	1	-4.46	ENSG00000149582
Blood CD4 T cells	all cells	AC040970.1	0.211	0.581	-0.104	1.27	0.715	1.76	0.0923	1	-4.46	ENSG00000253210
Blood CD4 T cells	all cells	SRSF10	25.5	-0.337	-0.735	0.0603	7.22	-1.76	0.0924	1	-4.46	ENSG00000188529
Blood CD4 T cells	all cells	PRMT5	2.89	-0.733	-1.6	0.131	3.9	-1.76	0.0924	1	-4.46	ENSG00000100462
Blood CD4 T cells	all cells	SMPD1	10.2	-0.342	-0.746	0.0614	5.73	-1.76	0.0925	1	-4.46	ENSG00000166311
Blood CD4 T cells	all cells	EEF1AKMT4	0.233	0.613	-0.11	1.34	0.995	1.76	0.0925	1	-4.46	ENSG00000284753
Blood CD4 T cells	all cells	PIK3CB	2.65	0.385	-0.0692	0.839	3.87	1.76	0.0926	1	-4.46	ENSG00000051382
Blood CD4 T cells	all cells	FAM234B	0.167	0.858	-0.154	1.87	0.872	1.76	0.0926	1	-4.46	ENSG00000084444
Blood CD4 T cells	all cells	GPAT2	0.51	1.01	-0.183	2.21	1.72	1.76	0.0927	1	-4.46	ENSG00000186281
Blood CD4 T cells	all cells	AL049543.1	0.313	0.727	-0.131	1.59	0.957	1.76	0.0927	1	-4.46	ENSG00000246350
Blood CD4 T cells	all cells	MBTD1	1.21	-0.808	-1.76	0.146	2.68	-1.76	0.0929	1	-4.46	ENSG00000011258
Blood CD4 T cells	all cells	TIMMDC1	9.01	-0.313	-0.682	0.0567	5.63	-1.76	0.093	1	-4.46	ENSG00000113845
Blood CD4 T cells	all cells	TIGAR	2.64	-0.897	-1.96	0.163	3.51	-1.76	0.0931	1	-4.46	ENSG00000078237
Blood CD4 T cells	all cells	CARS2	1.9	0.481	-0.0875	1.05	3.42	1.76	0.0932	1	-4.46	ENSG00000134905
Blood CD4 T cells	all cells	GABPB1-AS1	11.2	-0.345	-0.753	0.0628	6.04	-1.76	0.0932	1	-4.46	ENSG00000244879
Blood CD4 T cells	all cells	AC118553.1	0.306	0.621	-0.113	1.35	0.928	1.76	0.0932	1	-4.46	ENSG00000228084
Blood CD4 T cells	all cells	COG7	2.23	-0.832	-1.81	0.152	3.32	-1.76	0.0933	1	-4.46	ENSG00000168434
Blood CD4 T cells	all cells	MIR222HG	0.364	-0.671	-1.46	0.123	1.22	-1.76	0.0934	1	-4.46	ENSG00000270069
Blood CD4 T cells	all cells	PSAT1	1.41	-0.771	-1.68	0.141	2.79	-1.75	0.0935	1	-4.46	ENSG00000135069
Blood CD4 T cells	all cells	AL355001.2	1.36	-0.72	-1.57	0.132	2.79	-1.75	0.0936	1	-4.47	ENSG00000275964
Blood CD4 T cells	all cells	SLC12A4	0.393	-0.717	-1.57	0.132	1.2	-1.75	0.0936	1	-4.47	ENSG00000124067
Blood CD4 T cells	all cells	YWHAG	3.11	-0.722	-1.58	0.133	3.87	-1.75	0.0936	1	-4.47	ENSG00000170027
Blood CD4 T cells	all cells	NAP1L3	1.03	0.824	-0.152	1.8	2.23	1.75	0.0937	1	-4.47	ENSG00000186310
Blood CD4 T cells	all cells	GATD3A	2.5	-0.947	-2.07	0.175	3.38	-1.75	0.0939	1	-4.47	ENSG00000160221
Blood CD4 T cells	all cells	PSMD11	12	-0.297	-0.649	0.0554	6.08	-1.75	0.0944	1	-4.47	ENSG00000108671
Blood CD4 T cells	all cells	RNF122	0.313	-0.569	-1.24	0.106	1.19	-1.75	0.0945	1	-4.47	ENSG00000133874
Blood CD4 T cells	all cells	AC119428.2	0.342	-0.625	-1.37	0.117	1.14	-1.75	0.0946	1	-4.47	ENSG00000230138
Blood CD4 T cells	all cells	ACTL6A	7.5	0.292	-0.055	0.638	5.3	1.75	0.0949	1	-4.47	ENSG00000136518
Blood CD4 T cells	all cells	EPHX2	10.4	-0.957	-2.09	0.181	5.41	-1.75	0.095	1	-4.47	ENSG00000120915
Blood CD4 T cells	all cells	STX12	6.4	0.307	-0.0581	0.672	5.14	1.75	0.095	1	-4.47	ENSG00000117758
Blood CD4 T cells	all cells	VPS9D1	0.786	0.649	-0.123	1.42	2.34	1.75	0.0951	1	-4.47	ENSG00000075399
Blood CD4 T cells	all cells	GBP5	11.5	0.649	-0.123	1.42	6.29	1.75	0.0951	1	-4.47	ENSG00000154451
Blood CD4 T cells	all cells	MYO1G	18.9	0.318	-0.0606	0.697	6.9	1.74	0.0953	1	-4.47	ENSG00000136286
Blood CD4 T cells	all cells	ZNF485	0.852	-0.697	-1.53	0.133	2.3	-1.74	0.0954	1	-4.47	ENSG00000198298
Blood CD4 T cells	all cells	TMPRSS11E	0.612	1.08	-0.206	2.36	1.4	1.74	0.0955	1	-4.47	ENSG00000087128
Blood CD4 T cells	all cells	ATG7	1.94	-0.788	-1.73	0.151	3.14	-1.74	0.0955	1	-4.47	ENSG00000197548
Blood CD4 T cells	all cells	ZMYND11	5.36	-0.41	-0.898	0.0785	4.81	-1.74	0.0957	1	-4.47	ENSG00000015171
Blood CD4 T cells	all cells	TTC4	2.36	0.519	-0.0996	1.14	3.73	1.74	0.0957	1	-4.47	ENSG00000243725
Blood CD4 T cells	all cells	QTRT2	1.89	-0.624	-1.37	0.12	3.28	-1.74	0.0958	1	-4.47	ENSG00000151576
Blood CD4 T cells	all cells	TUBE1	3.83	0.449	-0.0863	0.985	4.11	1.74	0.0958	1	-4.47	ENSG00000074935
Blood CD4 T cells	all cells	KBTBD6	0.735	-0.692	-1.52	0.133	1.94	-1.74	0.0958	1	-4.47	ENSG00000165572
Blood CD4 T cells	all cells	AKT1S1	1.98	0.387	-0.0743	0.847	3.53	1.74	0.0959	1	-4.47	ENSG00000204673
Blood CD4 T cells	all cells	RPS6KA2	0.255	-0.623	-1.37	0.12	1.07	-1.74	0.0961	1	-4.47	ENSG00000071242
Blood CD4 T cells	all cells	AKTIP	9.56	-0.405	-0.889	0.0784	5.58	-1.74	0.0962	1	-4.47	ENSG00000166971
Blood CD4 T cells	all cells	GOSR1	5.97	-0.309	-0.678	0.0598	5.03	-1.74	0.0962	1	-4.47	ENSG00000108587
Blood CD4 T cells	all cells	FGL2	0.896	-0.926	-2.03	0.179	2.25	-1.74	0.0962	1	-4.47	ENSG00000127951
Blood CD4 T cells	all cells	AC090061.1	0.794	-0.731	-1.6	0.142	1.9	-1.74	0.0963	1	-4.47	ENSG00000247363
Blood CD4 T cells	all cells	ZSCAN21	0.917	-0.834	-1.83	0.162	1.95	-1.74	0.0963	1	-4.47	ENSG00000166529
Blood CD4 T cells	all cells	DUSP28	4.21	-0.764	-1.68	0.149	4.27	-1.74	0.0967	1	-4.47	ENSG00000188542
Blood CD4 T cells	all cells	ZFY-AS1	0.124	-0.599	-1.32	0.117	0.578	-1.74	0.0967	1	-4.47	ENSG00000233070
Blood CD4 T cells	all cells	SPRYD4	0.947	-0.644	-1.41	0.126	2.28	-1.74	0.0967	1	-4.47	ENSG00000176422
Blood CD4 T cells	all cells	GCFC2	4	-0.271	-0.596	0.0534	4.42	-1.73	0.097	1	-4.47	ENSG00000005436
Blood CD4 T cells	all cells	OGFOD2	3.84	-0.743	-1.63	0.147	4.16	-1.73	0.0972	1	-4.47	ENSG00000111325
Blood CD4 T cells	all cells	C19orf38	0.32	-0.793	-1.74	0.157	1.3	-1.73	0.0972	1	-4.47	ENSG00000214212
Blood CD4 T cells	all cells	ARFGAP2	10.3	-0.228	-0.502	0.0452	5.89	-1.73	0.0973	1	-4.47	ENSG00000149182
Blood CD4 T cells	all cells	LPAR6	14.7	0.396	-0.0783	0.87	6.43	1.73	0.0973	1	-4.47	ENSG00000139679
Blood CD4 T cells	all cells	FEN1	1.49	0.484	-0.0961	1.06	3.22	1.73	0.0975	1	-4.47	ENSG00000168496
Blood CD4 T cells	all cells	PITPNM1	2.48	0.328	-0.0652	0.722	3.75	1.73	0.0975	1	-4.47	ENSG00000110697
Blood CD4 T cells	all cells	AL590764.1	1.94	-0.442	-0.972	0.0879	3.52	-1.73	0.0976	1	-4.47	ENSG00000228427
Blood CD4 T cells	all cells	SNURF	2.22	-0.818	-1.8	0.163	3.29	-1.73	0.0977	1	-4.47	ENSG00000273173
Blood CD4 T cells	all cells	ZNF823	0.444	-0.518	-1.14	0.104	1.53	-1.73	0.0979	1	-4.47	ENSG00000197933
Blood CD4 T cells	all cells	LIN9	0.896	0.861	-0.173	1.9	2.15	1.73	0.0981	1	-4.47	ENSG00000183814
Blood CD4 T cells	all cells	FBH1	2.04	0.396	-0.0799	0.872	3.66	1.73	0.0983	1	-4.47	ENSG00000134452
Blood CD4 T cells	all cells	ZNF594	0.583	-0.704	-1.55	0.142	1.58	-1.73	0.0983	1	-4.47	ENSG00000180626
Blood CD4 T cells	all cells	DET1	0.735	-0.713	-1.57	0.144	1.91	-1.73	0.0983	1	-4.47	ENSG00000140543
Blood CD4 T cells	all cells	VPS72	9.46	0.327	-0.0662	0.721	5.6	1.73	0.0985	1	-4.47	ENSG00000163159
Blood CD4 T cells	all cells	SNX27	2.84	-0.796	-1.75	0.161	3.88	-1.73	0.0985	1	-4.47	ENSG00000143376
Blood CD4 T cells	all cells	DIS3	3.51	-0.403	-0.889	0.082	4.26	-1.73	0.0987	1	-4.47	ENSG00000083520
Blood CD4 T cells	all cells	ZNF668	1.19	-0.712	-1.57	0.145	2.59	-1.73	0.0987	1	-4.47	ENSG00000167394
Blood CD4 T cells	all cells	NPDC1	14	0.545	-0.111	1.2	6.46	1.73	0.0988	1	-4.47	ENSG00000107281
Blood CD4 T cells	all cells	RDH13	1.62	-0.815	-1.8	0.166	2.94	-1.73	0.0988	1	-4.47	ENSG00000160439
Blood CD4 T cells	all cells	TMX4	15.6	0.249	-0.0508	0.549	6.65	1.72	0.0989	1	-4.47	ENSG00000125827
Blood CD4 T cells	all cells	ZBTB26	0.575	0.714	-0.146	1.57	1.68	1.72	0.0991	1	-4.47	ENSG00000171448
Blood CD4 T cells	all cells	FO704657.1	0.131	-0.539	-1.19	0.11	0.644	-1.72	0.0991	1	-4.47	ENSG00000272004
Blood CD4 T cells	all cells	SLFN13	0.998	-0.82	-1.81	0.168	2.34	-1.72	0.0992	1	-4.47	ENSG00000154760
Blood CD4 T cells	all cells	TAPBPL	8.83	0.313	-0.0644	0.691	5.49	1.72	0.0994	1	-4.47	ENSG00000139192
Blood CD4 T cells	all cells	MORC3	9.82	0.28	-0.0576	0.617	5.86	1.72	0.0995	1	-4.47	ENSG00000159256
Blood CD4 T cells	all cells	PDE9A	0.379	-0.633	-1.4	0.131	1.29	-1.72	0.0995	1	-4.47	ENSG00000160191
Blood CD4 T cells	all cells	FBRSL1	1.22	-0.812	-1.79	0.168	2.59	-1.72	0.0997	1	-4.47	ENSG00000112787
Blood CD4 T cells	all cells	CIT	0.102	-0.588	-1.3	0.122	0.61	-1.72	0.0998	1	-4.47	ENSG00000122966
Blood CD4 T cells	all cells	SPAG1	0.16	-0.53	-1.17	0.11	0.716	-1.72	0.0999	1	-4.47	ENSG00000104450
Blood CD4 T cells	all cells	NOL10	2.7	0.406	-0.0844	0.897	3.98	1.72	0.0999	1	-4.47	ENSG00000115761
Blood CD4 T cells	all cells	MARS2	1.59	-0.789	-1.74	0.164	2.89	-1.72	0.1	1	-4.47	ENSG00000247626
Blood CD4 T cells	all cells	REST	9.58	-0.285	-0.63	0.0599	5.79	-1.72	0.101	1	-4.47	ENSG00000084093
Blood CD4 T cells	all cells	ZFP91	1.43	-0.817	-1.81	0.172	2.71	-1.72	0.101	1	-4.47	ENSG00000186660
Blood CD4 T cells	all cells	AHDC1	1.17	0.669	-0.141	1.48	2.79	1.71	0.101	1	-4.47	ENSG00000126705
Blood CD4 T cells	all cells	C19orf24	12.3	0.372	-0.0785	0.823	6.13	1.71	0.101	1	-4.47	ENSG00000228300
Blood CD4 T cells	all cells	IER3	1.86	-0.843	-1.87	0.178	3.03	-1.71	0.101	1	-4.47	ENSG00000137331
Blood CD4 T cells	all cells	XYLB	0.248	-0.566	-1.25	0.121	0.866	-1.71	0.101	1	-4.47	ENSG00000093217
Blood CD4 T cells	all cells	SLC9A3	5.11	-0.299	-0.661	0.0638	4.73	-1.71	0.101	1	-4.47	ENSG00000066230
Blood CD4 T cells	all cells	PARVB	2.65	0.458	-0.098	1.01	3.89	1.71	0.102	1	-4.47	ENSG00000188677
Blood CD4 T cells	all cells	SSBP4	6.63	-0.431	-0.955	0.0925	5.07	-1.71	0.102	1	-4.47	ENSG00000130511
Blood CD4 T cells	all cells	EIF6	15.2	0.243	-0.0522	0.539	6.39	1.71	0.102	1	-4.47	ENSG00000242372
Blood CD4 T cells	all cells	ZNF212	1.22	-0.646	-1.43	0.139	2.59	-1.71	0.102	1	-4.47	ENSG00000170260
Blood CD4 T cells	all cells	GPR146	1.99	-0.966	-2.14	0.209	3.08	-1.71	0.102	1	-4.47	ENSG00000164849
Blood CD4 T cells	all cells	NSD2	1.66	-0.752	-1.67	0.163	2.9	-1.71	0.102	1	-4.48	ENSG00000109685
Blood CD4 T cells	all cells	PRKCE	0.43	0.697	-0.151	1.54	1.48	1.71	0.102	1	-4.48	ENSG00000171132
Blood CD4 T cells	all cells	AP002884.3	0.138	0.414	-0.0899	0.917	0.554	1.71	0.102	1	-4.48	ENSG00000255292
Blood CD4 T cells	all cells	TP53RK	3.14	0.449	-0.0977	0.996	4.13	1.71	0.103	1	-4.48	ENSG00000172315
Blood CD4 T cells	all cells	KIFC1	0.131	0.598	-0.131	1.33	0.595	1.7	0.103	1	-4.48	ENSG00000237649
Blood CD4 T cells	all cells	MTBP	0.488	-0.66	-1.46	0.144	1.52	-1.7	0.103	1	-4.48	ENSG00000172167
Blood CD4 T cells	all cells	KLHDC10	1.17	-0.782	-1.74	0.172	2.49	-1.7	0.103	1	-4.48	ENSG00000128607
Blood CD4 T cells	all cells	EIF3B	3.44	0.424	-0.0931	0.94	4.26	1.7	0.103	1	-4.48	ENSG00000106263
Blood CD4 T cells	all cells	ZNF501	0.335	0.633	-0.139	1.4	1.02	1.7	0.103	1	-4.48	ENSG00000186446
Blood CD4 T cells	all cells	BRCC3	4.38	0.329	-0.0727	0.73	4.61	1.7	0.103	1	-4.48	ENSG00000185515
Blood CD4 T cells	all cells	RNASEL	2.5	-0.826	-1.83	0.183	3.32	-1.7	0.103	1	-4.48	ENSG00000135828
Blood CD4 T cells	all cells	REXO1	1.83	-0.838	-1.86	0.186	3.2	-1.7	0.104	1	-4.48	ENSG00000079313
Blood CD4 T cells	all cells	TIPARP-AS1	3.28	0.522	-0.116	1.16	4.18	1.7	0.104	1	-4.48	ENSG00000243926
Blood CD4 T cells	all cells	PRNCR1	0.364	-0.635	-1.41	0.141	1.13	-1.7	0.104	1	-4.48	ENSG00000282961
Blood CD4 T cells	all cells	THEMIS2	3.98	-0.54	-1.2	0.12	4.55	-1.7	0.104	1	-4.48	ENSG00000130775
Blood CD4 T cells	all cells	FAM83G	0.459	0.661	-0.147	1.47	1.42	1.7	0.104	1	-4.48	ENSG00000188522
Blood CD4 T cells	all cells	SMIM27	18.1	0.222	-0.0492	0.493	6.7	1.7	0.104	1	-4.48	ENSG00000235453
Blood CD4 T cells	all cells	STX5	8.18	-0.254	-0.566	0.0567	5.47	-1.7	0.104	1	-4.48	ENSG00000162236
Blood CD4 T cells	all cells	ZNF667	0.175	-0.573	-1.27	0.128	0.639	-1.7	0.104	1	-4.48	ENSG00000198046
Blood CD4 T cells	all cells	EFCAB13	0.714	-0.795	-1.77	0.177	1.73	-1.7	0.104	1	-4.48	ENSG00000178852
Blood CD4 T cells	all cells	CDC40	10.2	-0.555	-1.23	0.124	5.71	-1.7	0.104	1	-4.48	ENSG00000168438
Blood CD4 T cells	all cells	RPAIN	15.1	0.259	-0.058	0.577	6.38	1.7	0.104	1	-4.48	ENSG00000129197
Blood CD4 T cells	all cells	RFPL2	0.757	0.882	-0.198	1.96	1.8	1.7	0.104	1	-4.48	ENSG00000128253
Blood CD4 T cells	all cells	PDPR	2.75	-0.685	-1.52	0.154	3.83	-1.7	0.104	1	-4.48	ENSG00000090857
Blood CD4 T cells	all cells	ZFP69	0.284	0.685	-0.154	1.52	1.01	1.69	0.105	1	-4.48	ENSG00000187815
Blood CD4 T cells	all cells	DGUOK-AS1	0.51	-0.774	-1.72	0.174	1.37	-1.69	0.105	1	-4.48	ENSG00000237883
Blood CD4 T cells	all cells	DNAJC27	1.91	-0.602	-1.34	0.136	3.36	-1.69	0.105	1	-4.48	ENSG00000115137
Blood CD4 T cells	all cells	HIST1H1C	6.62	0.338	-0.0764	0.752	5.25	1.69	0.105	1	-4.48	ENSG00000187837
Blood CD4 T cells	all cells	MEIOC	0.16	0.476	-0.108	1.06	0.549	1.69	0.105	1	-4.48	ENSG00000180336
Blood CD4 T cells	all cells	VKORC1L1	0.699	-0.756	-1.68	0.172	1.9	-1.69	0.105	1	-4.48	ENSG00000196715
Blood CD4 T cells	all cells	TOLLIP	5.77	-0.277	-0.618	0.0634	5.03	-1.69	0.105	1	-4.48	ENSG00000078902
Blood CD4 T cells	all cells	RRP36	0.932	-0.826	-1.84	0.189	2.38	-1.69	0.106	1	-4.48	ENSG00000124541
Blood CD4 T cells	all cells	LPCAT1	1.27	-0.847	-1.89	0.194	2.6	-1.69	0.106	1	-4.48	ENSG00000153395
Blood CD4 T cells	all cells	MYO1F	10.1	0.338	-0.0774	0.752	5.99	1.69	0.106	1	-4.48	ENSG00000142347
Blood CD4 T cells	all cells	EIF2B3	4.11	-0.799	-1.78	0.183	4.12	-1.69	0.106	1	-4.48	ENSG00000070785
Blood CD4 T cells	all cells	TMEM200A	1.01	0.834	-0.192	1.86	2.1	1.69	0.106	1	-4.48	ENSG00000164484
Blood CD4 T cells	all cells	RNF40	3.5	-0.928	-2.07	0.213	3.83	-1.69	0.106	1	-4.48	ENSG00000103549
Blood CD4 T cells	all cells	AMN1	2.59	-0.85	-1.9	0.196	3.48	-1.69	0.106	1	-4.48	ENSG00000151743
Blood CD4 T cells	all cells	POC1A	0.255	-0.614	-1.37	0.142	1.08	-1.69	0.106	1	-4.48	ENSG00000164087
Blood CD4 T cells	all cells	MFSD5	3.46	-0.736	-1.64	0.171	4.18	-1.69	0.106	1	-4.48	ENSG00000182544
Blood CD4 T cells	all cells	AL451085.2	0.371	0.611	-0.142	1.36	1.3	1.69	0.106	1	-4.48	ENSG00000271380
Blood CD4 T cells	all cells	LAG3	2.11	0.556	-0.129	1.24	3.66	1.69	0.106	1	-4.48	ENSG00000089692
Blood CD4 T cells	all cells	CSTF1	4.16	-0.287	-0.64	0.0666	4.53	-1.68	0.106	1	-4.48	ENSG00000101138
Blood CD4 T cells	all cells	ZDHHC9	0.502	-0.657	-1.47	0.153	1.47	-1.68	0.106	1	-4.48	ENSG00000188706
Blood CD4 T cells	all cells	ZNF17	1.08	0.89	-0.207	1.99	2.45	1.68	0.106	1	-4.48	ENSG00000186272
Blood CD4 T cells	all cells	C4orf47	0.299	-0.532	-1.19	0.124	1.27	-1.68	0.107	1	-4.48	ENSG00000205129
Blood CD4 T cells	all cells	SRD5A3	2.42	-0.483	-1.08	0.113	3.71	-1.68	0.107	1	-4.48	ENSG00000128039
Blood CD4 T cells	all cells	MEST	1.34	-0.631	-1.41	0.148	2.78	-1.68	0.107	1	-4.48	ENSG00000106484
Blood CD4 T cells	all cells	C6orf163	0.138	-0.51	-1.14	0.12	0.732	-1.68	0.107	1	-4.48	ENSG00000203872
Blood CD4 T cells	all cells	OSTM1	7.84	0.335	-0.0787	0.749	5.32	1.68	0.107	1	-4.48	ENSG00000081087
Blood CD4 T cells	all cells	AIP	27.9	0.201	-0.0472	0.448	7.46	1.68	0.107	1	-4.48	ENSG00000110711
Blood CD4 T cells	all cells	HSD17B14	0.59	0.715	-0.168	1.6	1.27	1.68	0.107	1	-4.48	ENSG00000087076
Blood CD4 T cells	all cells	ZNF316	0.983	-0.696	-1.56	0.164	2.19	-1.68	0.107	1	-4.48	ENSG00000205903
Blood CD4 T cells	all cells	MYBBP1A	2.91	-0.876	-1.96	0.207	3.6	-1.68	0.108	1	-4.48	ENSG00000132382
Blood CD4 T cells	all cells	MICALL1	0.568	-0.671	-1.5	0.159	1.55	-1.68	0.108	1	-4.48	ENSG00000100139
Blood CD4 T cells	all cells	AGK	4.01	0.412	-0.0977	0.922	4.48	1.68	0.108	1	-4.48	ENSG00000006530
Blood CD4 T cells	all cells	DHX36	8.72	-0.521	-1.17	0.124	5.65	-1.68	0.108	1	-4.48	ENSG00000174953
Blood CD4 T cells	all cells	IDS	17.4	0.21	-0.05	0.47	6.79	1.68	0.108	1	-4.48	ENSG00000010404
Blood CD4 T cells	all cells	GLRX2	2.75	0.722	-0.172	1.62	3.76	1.68	0.108	1	-4.48	ENSG00000023572
Blood CD4 T cells	all cells	ZNF787	0.597	-0.644	-1.44	0.153	1.99	-1.68	0.108	1	-4.48	ENSG00000142409
Blood CD4 T cells	all cells	PANK4	2.26	0.695	-0.166	1.56	3.45	1.68	0.108	1	-4.48	ENSG00000157881
Blood CD4 T cells	all cells	CAMK4	32.8	-0.301	-0.675	0.0721	7.67	-1.68	0.108	1	-4.48	ENSG00000152495
Blood CD4 T cells	all cells	KLRB1	12.4	0.738	-0.177	1.65	7.52	1.68	0.108	1	-4.48	ENSG00000111796
Blood CD4 T cells	all cells	PGM1	6.5	-0.249	-0.557	0.0598	5.24	-1.67	0.109	1	-4.48	ENSG00000079739
Blood CD4 T cells	all cells	TMEM202-AS1	0.306	0.582	-0.14	1.31	0.887	1.67	0.109	1	-4.48	ENSG00000261423
Blood CD4 T cells	all cells	ARHGEF1	40	0.204	-0.0493	0.458	8.06	1.67	0.109	1	-4.48	ENSG00000076928
Blood CD4 T cells	all cells	SRPK2	9.74	-0.275	-0.615	0.0662	5.86	-1.67	0.109	1	-4.48	ENSG00000135250
Blood CD4 T cells	all cells	HPGDS	0.16	-0.725	-1.62	0.175	0.877	-1.67	0.109	1	-4.48	ENSG00000163106
Blood CD4 T cells	all cells	HKDC1	1.13	0.776	-0.187	1.74	2.42	1.67	0.109	1	-4.48	ENSG00000156510
Blood CD4 T cells	all cells	ACVR1B	0.583	0.607	-0.147	1.36	1.81	1.67	0.109	1	-4.48	ENSG00000135503
Blood CD4 T cells	all cells	WDSUB1	2.6	-0.711	-1.59	0.172	3.58	-1.67	0.109	1	-4.48	ENSG00000196151
Blood CD4 T cells	all cells	TMED10	27.7	0.174	-0.042	0.39	7.44	1.67	0.109	1	-4.48	ENSG00000170348
Blood CD4 T cells	all cells	TRAF7	4.79	0.473	-0.115	1.06	4.72	1.67	0.109	1	-4.48	ENSG00000131653
Blood CD4 T cells	all cells	CCDC137	6.65	-0.274	-0.614	0.0664	5.18	-1.67	0.109	1	-4.48	ENSG00000185298
Blood CD4 T cells	all cells	TCEAL1	2.48	-0.822	-1.84	0.2	3.36	-1.67	0.109	1	-4.48	ENSG00000172465
Blood CD4 T cells	all cells	PXN-AS1	1.7	-0.865	-1.94	0.21	2.77	-1.67	0.109	1	-4.48	ENSG00000255857
Blood CD4 T cells	all cells	UBE2Q2L	0.211	-0.652	-1.46	0.159	0.897	-1.67	0.109	1	-4.48	ENSG00000259511
Blood CD4 T cells	all cells	EEFSEC	5.59	-0.313	-0.703	0.0763	4.96	-1.67	0.109	1	-4.48	ENSG00000132394
Blood CD4 T cells	all cells	MEI1	10.6	0.237	-0.0576	0.531	5.96	1.67	0.109	1	-4.48	ENSG00000167077
Blood CD4 T cells	all cells	DROSHA	1.89	-0.604	-1.36	0.148	3.29	-1.67	0.11	1	-4.48	ENSG00000113360
Blood CD4 T cells	all cells	OVCH1-AS1	0.495	-0.793	-1.78	0.194	1.37	-1.67	0.11	1	-4.48	ENSG00000257599
Blood CD4 T cells	all cells	DDX21	18.7	0.264	-0.0646	0.593	6.84	1.67	0.11	1	-4.48	ENSG00000165732
Blood CD4 T cells	all cells	CHAF1A	0.561	0.692	-0.17	1.55	2.11	1.67	0.11	1	-4.48	ENSG00000167670
Blood CD4 T cells	all cells	INTS8	5.33	-0.335	-0.753	0.0828	4.88	-1.67	0.11	1	-4.48	ENSG00000164941
Blood CD4 T cells	all cells	KDM6A	5.63	0.426	-0.105	0.958	4.97	1.66	0.11	1	-4.48	ENSG00000147050
Blood CD4 T cells	all cells	CINP	5.75	-0.305	-0.686	0.0755	4.96	-1.66	0.11	1	-4.48	ENSG00000100865
Blood CD4 T cells	all cells	SENP5	3.14	-0.898	-2.02	0.223	3.82	-1.66	0.111	1	-4.48	ENSG00000119231
Blood CD4 T cells	all cells	NPIPB15	0.182	-0.542	-1.22	0.135	0.662	-1.66	0.111	1	-4.48	ENSG00000196436
Blood CD4 T cells	all cells	BAD	9.76	0.263	-0.0656	0.592	5.83	1.66	0.111	1	-4.48	ENSG00000002330
Blood CD4 T cells	all cells	AGO1	1.52	-0.843	-1.9	0.211	2.85	-1.66	0.111	1	-4.48	ENSG00000092847
Blood CD4 T cells	all cells	CCND3	50.7	-0.216	-0.487	0.0541	8.61	-1.66	0.111	1	-4.48	ENSG00000112576
Blood CD4 T cells	all cells	AGAP2	3.53	0.347	-0.087	0.782	4.32	1.66	0.111	1	-4.48	ENSG00000135439
Blood CD4 T cells	all cells	MLLT10	7.03	-0.286	-0.643	0.0715	5.24	-1.66	0.111	1	-4.48	ENSG00000078403
Blood CD4 T cells	all cells	SMYD5	1.52	-0.701	-1.58	0.176	2.68	-1.66	0.112	1	-4.48	ENSG00000135632
Blood CD4 T cells	all cells	SEPT6	41	0.261	-0.0656	0.587	8.23	1.66	0.112	1	-4.48	ENSG00000125354
Blood CD4 T cells	all cells	XCL1	0.291	0.635	-0.159	1.43	0.755	1.66	0.112	1	-4.48	ENSG00000143184
Blood CD4 T cells	all cells	TIMM17A	6.87	-0.331	-0.745	0.0832	5.28	-1.66	0.112	1	-4.48	ENSG00000134375
Blood CD4 T cells	all cells	SLC25A30	0.626	-0.649	-1.46	0.163	1.94	-1.66	0.112	1	-4.48	ENSG00000174032
Blood CD4 T cells	all cells	OR2A1-AS1	0.335	0.762	-0.192	1.72	0.993	1.66	0.112	1	-4.49	ENSG00000244479
Blood CD4 T cells	all cells	EGFL8	0.255	-0.54	-1.22	0.136	1.07	-1.66	0.112	1	-4.49	ENSG00000241404
Blood CD4 T cells	all cells	PTPN13	0.459	0.748	-0.189	1.68	1.88	1.66	0.112	1	-4.49	ENSG00000163629
Blood CD4 T cells	all cells	MADD	3.44	0.48	-0.121	1.08	4.3	1.66	0.112	1	-4.49	ENSG00000110514
Blood CD4 T cells	all cells	SLC15A4	0.51	0.673	-0.17	1.52	1.64	1.66	0.112	1	-4.49	ENSG00000139370
Blood CD4 T cells	all cells	BX890604.1	0.757	0.66	-0.168	1.49	2.03	1.66	0.112	1	-4.49	ENSG00000205664
Blood CD4 T cells	all cells	IFIT5	3.07	-0.669	-1.51	0.171	3.93	-1.65	0.113	1	-4.49	ENSG00000152778
Blood CD4 T cells	all cells	MARK3	4.12	-0.435	-0.982	0.111	4.58	-1.65	0.113	1	-4.49	ENSG00000075413
Blood CD4 T cells	all cells	ICE1	4.84	-0.608	-1.37	0.156	4.8	-1.65	0.113	1	-4.49	ENSG00000164151
Blood CD4 T cells	all cells	TRAV27	3.17	-0.875	-1.97	0.225	5.11	-1.65	0.113	1	-4.49	ENSG00000211809
Blood CD4 T cells	all cells	VMP1	11.9	0.328	-0.0846	0.741	6.15	1.65	0.113	1	-4.49	ENSG00000062716
Blood CD4 T cells	all cells	JUN	32.4	0.381	-0.0985	0.861	8.02	1.65	0.113	1	-4.49	ENSG00000177606
Blood CD4 T cells	all cells	ELK1	2.49	-0.648	-1.46	0.167	3.69	-1.65	0.113	1	-4.49	ENSG00000126767
Blood CD4 T cells	all cells	EID2	0.546	-0.654	-1.48	0.169	1.97	-1.65	0.114	1	-4.49	ENSG00000176396
Blood CD4 T cells	all cells	SNED1	2.62	-0.943	-2.13	0.244	3.57	-1.65	0.114	1	-4.49	ENSG00000162804
Blood CD4 T cells	all cells	LTN1	5.26	-0.308	-0.695	0.0797	4.87	-1.65	0.114	1	-4.49	ENSG00000198862
Blood CD4 T cells	all cells	RARG	2.21	-0.809	-1.83	0.21	3.32	-1.65	0.114	1	-4.49	ENSG00000172819
Blood CD4 T cells	all cells	KIF1B	0.932	0.81	-0.21	1.83	2.06	1.65	0.114	1	-4.49	ENSG00000054523
Blood CD4 T cells	all cells	AL050341.2	2.61	-0.654	-1.48	0.17	3.59	-1.65	0.114	1	-4.49	ENSG00000259943
Blood CD4 T cells	all cells	FAAH2	3.82	0.459	-0.119	1.04	4.5	1.65	0.114	1	-4.49	ENSG00000165591
Blood CD4 T cells	all cells	CXorf38	5.71	0.4	-0.105	0.904	5.02	1.65	0.114	1	-4.49	ENSG00000185753
Blood CD4 T cells	all cells	RIT1	2.85	-0.335	-0.758	0.0876	4.05	-1.65	0.114	1	-4.49	ENSG00000143622
Blood CD4 T cells	all cells	AC023157.3	1.25	0.842	-0.22	1.9	2.68	1.65	0.114	1	-4.49	ENSG00000276900
Blood CD4 T cells	all cells	SLC25A37	3.34	-0.325	-0.736	0.0852	4.2	-1.65	0.114	1	-4.49	ENSG00000147454
Blood CD4 T cells	all cells	EXOC6	3.09	-0.712	-1.61	0.187	3.93	-1.65	0.114	1	-4.49	ENSG00000138190
Blood CD4 T cells	all cells	ATG9B	2.28	-0.787	-1.78	0.206	3.22	-1.64	0.115	1	-4.49	ENSG00000181652
Blood CD4 T cells	all cells	KCNK7	0.117	0.67	-0.176	1.52	0.725	1.64	0.115	1	-4.49	ENSG00000173338
Blood CD4 T cells	all cells	FAM174B	0.473	-0.766	-1.73	0.202	1.41	-1.64	0.115	1	-4.49	ENSG00000185442
Blood CD4 T cells	all cells	SAC3D1	1.46	-0.955	-2.16	0.252	2.78	-1.64	0.115	1	-4.49	ENSG00000168061
Blood CD4 T cells	all cells	NDUFB3	23.6	-0.266	-0.603	0.0702	7.16	-1.64	0.115	1	-4.49	ENSG00000119013
Blood CD4 T cells	all cells	BX088651.4	0.415	-0.632	-1.43	0.167	1.36	-1.64	0.115	1	-4.49	ENSG00000237357
Blood CD4 T cells	all cells	C1orf112	1.27	0.808	-0.214	1.83	2.61	1.64	0.115	1	-4.49	ENSG00000000460
Blood CD4 T cells	all cells	STX18-AS1	1.19	-0.648	-1.47	0.172	2.56	-1.64	0.115	1	-4.49	ENSG00000247708
Blood CD4 T cells	all cells	HIPK1	3.87	0.34	-0.0901	0.77	4.39	1.64	0.115	1	-4.49	ENSG00000163349
Blood CD4 T cells	all cells	RRAGB	3.06	0.382	-0.101	0.866	4.05	1.64	0.115	1	-4.49	ENSG00000083750
Blood CD4 T cells	all cells	AC006942.1	0.32	0.761	-0.202	1.72	1.27	1.64	0.115	1	-4.49	ENSG00000269194
Blood CD4 T cells	all cells	CNOT11	2.25	-0.862	-1.95	0.229	3.39	-1.64	0.115	1	-4.49	ENSG00000158435
Blood CD4 T cells	all cells	RINT1	2.59	-0.384	-0.871	0.102	3.95	-1.64	0.116	1	-4.49	ENSG00000135249
Blood CD4 T cells	all cells	IGBP1	25.7	0.204	-0.0545	0.463	7.34	1.64	0.116	1	-4.49	ENSG00000089289
Blood CD4 T cells	all cells	TBC1D5	6.84	0.289	-0.077	0.654	5.27	1.64	0.116	1	-4.49	ENSG00000131374
Blood CD4 T cells	all cells	DDX55	3.44	-0.883	-2	0.236	3.9	-1.64	0.116	1	-4.49	ENSG00000111364
Blood CD4 T cells	all cells	ASB7	2.28	0.589	-0.157	1.33	3.45	1.64	0.116	1	-4.49	ENSG00000183475
Blood CD4 T cells	all cells	ANKIB1	2.32	-0.83	-1.88	0.222	3.4	-1.64	0.116	1	-4.49	ENSG00000001629
Blood CD4 T cells	all cells	METTL1	1.23	-0.731	-1.66	0.196	2.39	-1.64	0.116	1	-4.49	ENSG00000037897
Blood CD4 T cells	all cells	CPM	0.248	0.664	-0.178	1.51	1.07	1.64	0.116	1	-4.49	ENSG00000135678
Blood CD4 T cells	all cells	CEP295	2.44	-0.823	-1.87	0.221	3.34	-1.64	0.116	1	-4.49	ENSG00000166004
Blood CD4 T cells	all cells	KCNN4	3.74	0.388	-0.105	0.881	4.3	1.64	0.116	1	-4.49	ENSG00000104783
Blood CD4 T cells	all cells	KLHDC7B	3.49	0.464	-0.125	1.05	4.22	1.63	0.117	1	-4.49	ENSG00000130487
Blood CD4 T cells	all cells	LINC01003	1.2	-0.928	-2.11	0.251	2.71	-1.63	0.117	1	-4.49	ENSG00000261455
Blood CD4 T cells	all cells	WWTR1	0.167	0.652	-0.177	1.48	0.818	1.63	0.117	1	-4.49	ENSG00000018408
Blood CD4 T cells	all cells	AC129492.1	0.306	0.652	-0.177	1.48	1.04	1.63	0.117	1	-4.49	ENSG00000214999
Blood CD4 T cells	all cells	CNOT2	16.2	-0.227	-0.517	0.0618	6.51	-1.63	0.117	1	-4.49	ENSG00000111596
Blood CD4 T cells	all cells	GJB6	0.189	-0.507	-1.15	0.138	0.66	-1.63	0.117	1	-4.49	ENSG00000121742
Blood CD4 T cells	all cells	AC124068.2	0.371	-0.53	-1.2	0.145	1.37	-1.63	0.117	1	-4.49	ENSG00000261441
Blood CD4 T cells	all cells	GRASP	0.714	0.716	-0.195	1.63	1.58	1.63	0.117	1	-4.49	ENSG00000161835
Blood CD4 T cells	all cells	UGP2	20.5	0.26	-0.071	0.592	6.98	1.63	0.117	1	-4.49	ENSG00000169764
Blood CD4 T cells	all cells	PIGF	5.34	-0.307	-0.697	0.084	4.94	-1.63	0.118	1	-4.49	ENSG00000151665
Blood CD4 T cells	all cells	NUBPL	1.76	-0.787	-1.79	0.216	3.15	-1.63	0.118	1	-4.49	ENSG00000151413
Blood CD4 T cells	all cells	NPC1	1.66	0.429	-0.118	0.975	3.3	1.63	0.118	1	-4.49	ENSG00000141458
Blood CD4 T cells	all cells	LMTK2	1.57	-0.562	-1.28	0.155	3.1	-1.63	0.118	1	-4.49	ENSG00000164715
Blood CD4 T cells	all cells	DCUN1D4	2.03	0.427	-0.118	0.972	3.59	1.63	0.118	1	-4.49	ENSG00000109184
Blood CD4 T cells	all cells	APBA2	4.54	-0.821	-1.87	0.227	4.2	-1.63	0.118	1	-4.49	ENSG00000034053
Blood CD4 T cells	all cells	AC006449.6	1.25	-0.7	-1.59	0.194	2.59	-1.63	0.118	1	-4.49	ENSG00000277969
Blood CD4 T cells	all cells	PTS	2.73	-0.412	-0.937	0.114	3.97	-1.63	0.118	1	-4.49	ENSG00000150787
Blood CD4 T cells	all cells	IL18RAP	0.138	0.737	-0.204	1.68	0.936	1.63	0.118	1	-4.49	ENSG00000115607
Blood CD4 T cells	all cells	CMTM6	21.1	0.317	-0.0879	0.721	7.23	1.63	0.119	1	-4.49	ENSG00000091317
Blood CD4 T cells	all cells	GPATCH2L	3.64	-0.912	-2.08	0.254	3.95	-1.62	0.119	1	-4.49	ENSG00000089916
Blood CD4 T cells	all cells	FBXL13	0.117	-0.479	-1.09	0.133	0.524	-1.62	0.119	1	-4.49	ENSG00000161040
Blood CD4 T cells	all cells	P2RY10	7.2	0.335	-0.0932	0.763	5.3	1.62	0.119	1	-4.49	ENSG00000078589
Blood CD4 T cells	all cells	CERS6	0.859	-0.711	-1.62	0.198	2.05	-1.62	0.119	1	-4.49	ENSG00000172292
Blood CD4 T cells	all cells	LINC02580	0.597	-0.71	-1.62	0.198	1.53	-1.62	0.119	1	-4.49	ENSG00000230587
Blood CD4 T cells	all cells	CFD	3.51	0.513	-0.143	1.17	4.08	1.62	0.119	1	-4.49	ENSG00000197766
Blood CD4 T cells	all cells	UHRF1BP1L	3.21	-0.846	-1.93	0.236	3.74	-1.62	0.119	1	-4.49	ENSG00000111647
Blood CD4 T cells	all cells	RMDN2	0.466	-0.62	-1.41	0.173	1.45	-1.62	0.119	1	-4.49	ENSG00000115841
Blood CD4 T cells	all cells	GDPD1	0.968	0.607	-0.17	1.38	2.62	1.62	0.119	1	-4.49	ENSG00000153982
Blood CD4 T cells	all cells	BEND5	1.12	0.547	-0.154	1.25	2.62	1.62	0.12	1	-4.49	ENSG00000162373
Blood CD4 T cells	all cells	ST6GALNAC6	0.968	-0.629	-1.43	0.177	2.44	-1.62	0.12	1	-4.49	ENSG00000160408
Blood CD4 T cells	all cells	WNK1	10.5	-0.317	-0.724	0.0894	5.87	-1.62	0.12	1	-4.49	ENSG00000060237
Blood CD4 T cells	all cells	SDCBP2-AS1	1.38	-0.84	-1.92	0.237	2.63	-1.62	0.12	1	-4.49	ENSG00000234684
Blood CD4 T cells	all cells	ABCB7	6.93	-0.27	-0.616	0.0763	5.13	-1.62	0.12	1	-4.49	ENSG00000131269
Blood CD4 T cells	all cells	ANKDD1B	0.248	0.64	-0.181	1.46	1.13	1.62	0.12	1	-4.49	ENSG00000189045
Blood CD4 T cells	all cells	FAM200B	15	-0.319	-0.728	0.0904	6.3	-1.62	0.12	1	-4.49	ENSG00000237765
Blood CD4 T cells	all cells	CRCP	3.7	-0.68	-1.55	0.193	4.11	-1.62	0.12	1	-4.49	ENSG00000241258
Blood CD4 T cells	all cells	IFITM3	23.4	1.25	-0.356	2.86	6.65	1.62	0.121	1	-4.49	ENSG00000142089
Blood CD4 T cells	all cells	POLR2D	5.58	-0.241	-0.551	0.0688	4.84	-1.62	0.121	1	-4.49	ENSG00000144231
Blood CD4 T cells	all cells	AC136475.1	3.42	0.691	-0.198	1.58	3.93	1.61	0.121	1	-4.49	ENSG00000251661
Blood CD4 T cells	all cells	MTA1	2.71	-0.357	-0.815	0.102	3.91	-1.61	0.121	1	-4.49	ENSG00000182979
Blood CD4 T cells	all cells	PPP3R1	2.2	-0.999	-2.28	0.286	3.22	-1.61	0.121	1	-4.49	ENSG00000221823
Blood CD4 T cells	all cells	TSPAN31	4.43	0.283	-0.0811	0.647	4.71	1.61	0.121	1	-4.49	ENSG00000135452
Blood CD4 T cells	all cells	PGBD2	1.84	0.867	-0.249	1.98	2.83	1.61	0.121	1	-4.49	ENSG00000185220
Blood CD4 T cells	all cells	AC004825.2	0.146	-0.493	-1.13	0.141	0.539	-1.61	0.121	1	-4.49	ENSG00000274818
Blood CD4 T cells	all cells	REC8	2.13	0.446	-0.128	1.02	3.66	1.61	0.122	1	-4.49	ENSG00000100918
Blood CD4 T cells	all cells	ZWILCH	1.08	-0.806	-1.84	0.233	2.25	-1.61	0.122	1	-4.49	ENSG00000174442
Blood CD4 T cells	all cells	ZNF280B	0.626	-0.66	-1.51	0.191	1.61	-1.61	0.122	1	-4.5	ENSG00000275004
Blood CD4 T cells	all cells	ARHGDIA	37.7	0.194	-0.0564	0.445	8.05	1.61	0.122	1	-4.5	ENSG00000141522
Blood CD4 T cells	all cells	ODR4	2.33	-0.819	-1.88	0.238	3.46	-1.61	0.122	1	-4.5	ENSG00000157181
Blood CD4 T cells	all cells	STRIP1	3.34	-0.879	-2.01	0.255	3.73	-1.61	0.122	1	-4.5	ENSG00000143093
Blood CD4 T cells	all cells	RNASEK-C17orf49	0.16	0.496	-0.144	1.14	0.589	1.61	0.122	1	-4.5	ENSG00000161939
Blood CD4 T cells	all cells	MAP3K14-AS1	2.03	-0.779	-1.79	0.227	3.08	-1.61	0.122	1	-4.5	ENSG00000267278
Blood CD4 T cells	all cells	TNFSF13B	2.29	0.668	-0.195	1.53	3.88	1.61	0.122	1	-4.5	ENSG00000102524
Blood CD4 T cells	all cells	LYRM1	7.97	0.303	-0.0884	0.694	5.5	1.61	0.122	1	-4.5	ENSG00000102897
Blood CD4 T cells	all cells	AC074386.1	0.626	0.675	-0.198	1.55	1.63	1.61	0.123	1	-4.5	ENSG00000284644
Blood CD4 T cells	all cells	DAGLB	1.57	-0.808	-1.85	0.237	2.67	-1.61	0.123	1	-4.5	ENSG00000164535
Blood CD4 T cells	all cells	TRBV10-2	0.393	1.2	-0.352	2.75	1.78	1.61	0.123	1	-4.5	ENSG00000229769
Blood CD4 T cells	all cells	LRRC42	2.08	-0.773	-1.77	0.227	3.26	-1.61	0.123	1	-4.5	ENSG00000116212
Blood CD4 T cells	all cells	C12orf43	4.54	0.247	-0.0725	0.566	4.66	1.6	0.123	1	-4.5	ENSG00000157895
Blood CD4 T cells	all cells	TDRD3	2.75	-0.797	-1.83	0.234	3.53	-1.6	0.123	1	-4.5	ENSG00000083544
Blood CD4 T cells	all cells	ATRN	0.757	-0.606	-1.39	0.178	2.24	-1.6	0.123	1	-4.5	ENSG00000088812
Blood CD4 T cells	all cells	LINC02018	0.299	-0.611	-1.4	0.18	0.904	-1.6	0.123	1	-4.5	ENSG00000272690
Blood CD4 T cells	all cells	BOP1	2.49	0.757	-0.223	1.74	3.48	1.6	0.123	1	-4.5	ENSG00000261236
Blood CD4 T cells	all cells	KMT5B	3.75	-0.733	-1.68	0.216	4.25	-1.6	0.123	1	-4.5	ENSG00000110066
Blood CD4 T cells	all cells	THAP5	3.75	-0.328	-0.752	0.0968	4.27	-1.6	0.123	1	-4.5	ENSG00000177683
Blood CD4 T cells	all cells	POMT1	3.33	0.502	-0.148	1.15	4.14	1.6	0.124	1	-4.5	ENSG00000130714
Blood CD4 T cells	all cells	PAIP2B	1.36	-0.679	-1.56	0.201	2.69	-1.6	0.124	1	-4.5	ENSG00000124374
Blood CD4 T cells	all cells	DCAF10	4.65	-0.25	-0.574	0.0741	4.68	-1.6	0.124	1	-4.5	ENSG00000122741
Blood CD4 T cells	all cells	F2RL2	0.16	0.524	-0.156	1.2	0.819	1.6	0.124	1	-4.5	ENSG00000164220
Blood CD4 T cells	all cells	GNPAT	9.86	-0.379	-0.871	0.113	5.66	-1.6	0.124	1	-4.5	ENSG00000116906
Blood CD4 T cells	all cells	ZDHHC6	9.93	0.208	-0.0618	0.478	5.86	1.6	0.124	1	-4.5	ENSG00000023041
Blood CD4 T cells	all cells	SORD	0.859	-0.623	-1.43	0.185	2.23	-1.6	0.124	1	-4.5	ENSG00000140263
Blood CD4 T cells	all cells	SELENOT	20.7	-0.233	-0.536	0.0694	7.05	-1.6	0.124	1	-4.5	ENSG00000198843
Blood CD4 T cells	all cells	JPX	11.6	0.312	-0.0927	0.716	6.02	1.6	0.124	1	-4.5	ENSG00000225470
Blood CD4 T cells	all cells	ZNF627	1.48	-0.704	-1.62	0.21	2.91	-1.6	0.124	1	-4.5	ENSG00000198551
Blood CD4 T cells	all cells	RAB35	4.1	-0.93	-2.14	0.277	4.11	-1.6	0.124	1	-4.5	ENSG00000111737
Blood CD4 T cells	all cells	CLEC12A	0.182	-0.66	-1.52	0.197	0.729	-1.6	0.124	1	-4.5	ENSG00000172322
Blood CD4 T cells	all cells	EME2	0.568	0.688	-0.205	1.58	1.79	1.6	0.124	1	-4.5	ENSG00000197774
Blood CD4 T cells	all cells	TSPYL5	0.117	-0.457	-1.05	0.136	0.556	-1.6	0.124	1	-4.5	ENSG00000180543
Blood CD4 T cells	all cells	FAM210B	2.13	-0.923	-2.12	0.276	3.14	-1.6	0.125	1	-4.5	ENSG00000124098
Blood CD4 T cells	all cells	SUFU	1.69	-0.598	-1.38	0.179	3.28	-1.6	0.125	1	-4.5	ENSG00000107882
Blood CD4 T cells	all cells	URB1	1.18	-0.505	-1.16	0.152	2.83	-1.6	0.125	1	-4.5	ENSG00000142207
Blood CD4 T cells	all cells	LYPLAL1-DT	0.117	-0.481	-1.11	0.145	0.523	-1.6	0.125	1	-4.5	ENSG00000228063
Blood CD4 T cells	all cells	TMCO4	2.15	-0.637	-1.47	0.192	3.41	-1.6	0.125	1	-4.5	ENSG00000162542
Blood CD4 T cells	all cells	TRIP10	0.248	0.606	-0.182	1.4	0.991	1.6	0.125	1	-4.5	ENSG00000125733
Blood CD4 T cells	all cells	SMAP1	19.5	0.274	-0.0824	0.63	6.92	1.6	0.125	1	-4.5	ENSG00000112305
Blood CD4 T cells	all cells	GK5	2.16	-0.758	-1.75	0.23	3.28	-1.59	0.126	1	-4.5	ENSG00000175066
Blood CD4 T cells	all cells	TRBV25-1	0.765	-1.06	-2.45	0.322	2.91	-1.59	0.126	1	-4.5	ENSG00000282499
Blood CD4 T cells	all cells	AL662844.4	3.85	0.451	-0.137	1.04	4.49	1.59	0.126	1	-4.5	ENSG00000272501
Blood CD4 T cells	all cells	LOXL1-AS1	2.69	-0.657	-1.51	0.2	3.59	-1.59	0.126	1	-4.5	ENSG00000261801
Blood CD4 T cells	all cells	GADD45GIP1	25.7	0.202	-0.0615	0.466	7.26	1.59	0.126	1	-4.5	ENSG00000179271
Blood CD4 T cells	all cells	PHETA1	0.182	-0.567	-1.31	0.173	0.886	-1.59	0.126	1	-4.5	ENSG00000198324
Blood CD4 T cells	all cells	RNF121	2.09	-0.769	-1.77	0.235	3.31	-1.59	0.126	1	-4.5	ENSG00000137522
Blood CD4 T cells	all cells	VSIG10	0.495	-0.587	-1.35	0.179	1.39	-1.59	0.126	1	-4.5	ENSG00000176834
Blood CD4 T cells	all cells	ZNF90	0.597	-0.731	-1.69	0.224	1.6	-1.59	0.127	1	-4.5	ENSG00000213988
Blood CD4 T cells	all cells	FKBP14	0.677	-0.713	-1.64	0.218	1.76	-1.59	0.127	1	-4.5	ENSG00000106080
Blood CD4 T cells	all cells	RPL21	97.5	-0.236	-0.544	0.0724	12.1	-1.59	0.127	1	-4.5	ENSG00000122026
Blood CD4 T cells	all cells	LZTS2	1.81	-0.836	-1.93	0.258	2.99	-1.59	0.127	1	-4.5	ENSG00000107816
Blood CD4 T cells	all cells	TRAV35	1.85	-0.361	-0.833	0.111	3.98	-1.59	0.127	1	-4.5	ENSG00000211814
Blood CD4 T cells	all cells	MYOM1	0.175	0.465	-0.144	1.07	0.561	1.59	0.127	1	-4.5	ENSG00000101605
Blood CD4 T cells	all cells	PAK1IP1	3.58	0.404	-0.125	0.934	4.19	1.59	0.127	1	-4.5	ENSG00000111845
Blood CD4 T cells	all cells	GAB2	0.335	-0.672	-1.55	0.207	1.24	-1.59	0.127	1	-4.5	ENSG00000033327
Blood CD4 T cells	all cells	SLC25A20	5.49	-0.357	-0.823	0.11	5.15	-1.59	0.127	1	-4.5	ENSG00000178537
Blood CD4 T cells	all cells	FANCM	1.05	0.694	-0.215	1.6	2.32	1.59	0.127	1	-4.5	ENSG00000187790
Blood CD4 T cells	all cells	EMC2	4.59	0.349	-0.108	0.807	4.61	1.59	0.127	1	-4.5	ENSG00000104412
Blood CD4 T cells	all cells	LTB4R	0.896	0.65	-0.202	1.5	2.32	1.58	0.128	1	-4.5	ENSG00000213903
Blood CD4 T cells	all cells	CCDC28B	2.21	-0.399	-0.923	0.124	3.67	-1.58	0.128	1	-4.5	ENSG00000160050
Blood CD4 T cells	all cells	PSTPIP2	2.68	-0.83	-1.92	0.258	3.53	-1.58	0.128	1	-4.5	ENSG00000152229
Blood CD4 T cells	all cells	ZNF568	2.97	-0.827	-1.91	0.257	3.78	-1.58	0.128	1	-4.5	ENSG00000198453
Blood CD4 T cells	all cells	BFSP2-AS1	0.262	-0.571	-1.32	0.178	0.948	-1.58	0.128	1	-4.5	ENSG00000249993
Blood CD4 T cells	all cells	CUL9	1.95	0.616	-0.192	1.42	3.3	1.58	0.128	1	-4.5	ENSG00000112659
Blood CD4 T cells	all cells	TRBV6-2	3.16	0.449	-0.14	1.04	6.08	1.58	0.128	1	-4.5	ENSG00000283063
Blood CD4 T cells	all cells	CLIP3	0.43	-0.683	-1.58	0.213	1.42	-1.58	0.128	1	-4.5	ENSG00000105270
Blood CD4 T cells	all cells	ENTR1	1.28	-0.675	-1.56	0.211	2.72	-1.58	0.128	1	-4.5	ENSG00000165689
Blood CD4 T cells	all cells	UBN1	3.36	-0.83	-1.92	0.259	4.26	-1.58	0.128	1	-4.5	ENSG00000118900
Blood CD4 T cells	all cells	C1orf216	1.63	-0.703	-1.63	0.22	3	-1.58	0.128	1	-4.5	ENSG00000142686
Blood CD4 T cells	all cells	CCT2	19.6	-0.235	-0.544	0.0736	6.9	-1.58	0.128	1	-4.5	ENSG00000166226
Blood CD4 T cells	all cells	SEPSECS-AS1	1.94	-0.73	-1.69	0.229	3.19	-1.58	0.129	1	-4.5	ENSG00000281501
Blood CD4 T cells	all cells	ZSCAN22	0.284	-0.651	-1.51	0.204	1.04	-1.58	0.129	1	-4.5	ENSG00000182318
Blood CD4 T cells	all cells	PRIM2	2.83	0.338	-0.106	0.782	4.01	1.58	0.129	1	-4.5	ENSG00000146143
Blood CD4 T cells	all cells	ANAPC1	4.26	-0.922	-2.13	0.29	4.12	-1.58	0.129	1	-4.5	ENSG00000153107
Blood CD4 T cells	all cells	TXNRD3	0.175	-0.519	-1.2	0.164	0.617	-1.58	0.129	1	-4.5	ENSG00000197763
Blood CD4 T cells	all cells	CDK2	1.19	-0.708	-1.64	0.223	2.35	-1.58	0.129	1	-4.5	ENSG00000123374
Blood CD4 T cells	all cells	SLC35B1	4.85	0.256	-0.0809	0.594	4.78	1.58	0.129	1	-4.5	ENSG00000121073
Blood CD4 T cells	all cells	TBC1D15	4.49	-0.723	-1.67	0.228	4.39	-1.58	0.129	1	-4.5	ENSG00000121749
Blood CD4 T cells	all cells	C11orf21	5.02	0.53	-0.167	1.23	4.72	1.58	0.129	1	-4.5	ENSG00000110665
Blood CD4 T cells	all cells	IGFLR1	9.31	0.343	-0.108	0.794	5.66	1.58	0.129	1	-4.5	ENSG00000126246
Blood CD4 T cells	all cells	LATS2	0.218	-0.616	-1.43	0.195	1.02	-1.58	0.129	1	-4.5	ENSG00000150457
Blood CD4 T cells	all cells	ADAM15	2.78	-0.695	-1.61	0.22	3.85	-1.58	0.129	1	-4.5	ENSG00000143537
Blood CD4 T cells	all cells	KCTD21-AS1	0.386	-0.63	-1.46	0.2	1.22	-1.58	0.13	1	-4.5	ENSG00000246174
Blood CD4 T cells	all cells	PPP1CB	13	0.283	-0.0899	0.655	6.1	1.58	0.13	1	-4.5	ENSG00000213639
Blood CD4 T cells	all cells	SLC2A1	1.94	0.647	-0.206	1.5	3.44	1.58	0.13	1	-4.5	ENSG00000117394
Blood CD4 T cells	all cells	SLC22A23	0.24	0.583	-0.186	1.35	0.985	1.57	0.13	1	-4.5	ENSG00000137266
Blood CD4 T cells	all cells	CEPT1	3.78	-0.375	-0.87	0.12	4.32	-1.57	0.13	1	-4.5	ENSG00000134255
Blood CD4 T cells	all cells	AC109454.2	0.102	-0.432	-1	0.138	0.524	-1.57	0.13	1	-4.5	ENSG00000248559
Blood CD4 T cells	all cells	EPHB4	0.167	-0.477	-1.11	0.153	0.786	-1.57	0.13	1	-4.5	ENSG00000196411
Blood CD4 T cells	all cells	CATSPERB	0.182	-0.452	-1.05	0.144	0.726	-1.57	0.13	1	-4.5	ENSG00000133962
Blood CD4 T cells	all cells	UPRT	2.5	0.334	-0.107	0.776	3.82	1.57	0.13	1	-4.5	ENSG00000094841
Blood CD4 T cells	all cells	C2orf40	1.81	-0.724	-1.68	0.232	3.09	-1.57	0.13	1	-4.5	ENSG00000119147
Blood CD4 T cells	all cells	GPRC5B	0.226	0.472	-0.152	1.1	0.627	1.57	0.131	1	-4.5	ENSG00000167191
Blood CD4 T cells	all cells	ZC3H7B	2.5	-0.772	-1.79	0.248	3.52	-1.57	0.131	1	-4.5	ENSG00000100403
Blood CD4 T cells	all cells	NEIL3	0.0947	-0.567	-1.32	0.182	0.662	-1.57	0.131	1	-4.5	ENSG00000109674
Blood CD4 T cells	all cells	NCR3	8.97	0.451	-0.145	1.05	5.61	1.57	0.131	1	-4.5	ENSG00000204475
Blood CD4 T cells	all cells	STARD7	8.97	0.326	-0.105	0.757	5.56	1.57	0.131	1	-4.5	ENSG00000084090
Blood CD4 T cells	all cells	GPN3	4.65	0.505	-0.163	1.17	4.49	1.57	0.131	1	-4.5	ENSG00000111231
Blood CD4 T cells	all cells	MORF4L2-AS1	0.43	-0.579	-1.34	0.188	1.38	-1.57	0.131	1	-4.5	ENSG00000231154
Blood CD4 T cells	all cells	TSC22D2	2.23	0.443	-0.144	1.03	3.76	1.57	0.132	1	-4.5	ENSG00000196428
Blood CD4 T cells	all cells	AP4B1	2.84	-0.625	-1.45	0.203	3.83	-1.57	0.132	1	-4.5	ENSG00000134262
Blood CD4 T cells	all cells	ARL4C	25.6	0.237	-0.0772	0.552	7.41	1.57	0.132	1	-4.5	ENSG00000188042
Blood CD4 T cells	all cells	FBXO10	0.117	0.686	-0.223	1.6	0.609	1.57	0.132	1	-4.5	ENSG00000147912
Blood CD4 T cells	all cells	LRP8	0.255	0.664	-0.216	1.54	0.965	1.57	0.132	1	-4.5	ENSG00000157193
Blood CD4 T cells	all cells	MT2A	34.9	0.426	-0.139	0.99	8.1	1.57	0.132	1	-4.5	ENSG00000125148
Blood CD4 T cells	all cells	PEX13	2.87	-0.81	-1.88	0.264	3.54	-1.57	0.132	1	-4.5	ENSG00000162928
Blood CD4 T cells	all cells	ACVR2A	1.22	0.7	-0.228	1.63	2.86	1.57	0.132	1	-4.5	ENSG00000121989
Blood CD4 T cells	all cells	TFDP2	5.6	-0.751	-1.75	0.246	4.73	-1.56	0.132	1	-4.5	ENSG00000114126
Blood CD4 T cells	all cells	THAP3	4.03	-0.457	-1.06	0.15	4.23	-1.56	0.132	1	-4.5	ENSG00000041988
Blood CD4 T cells	all cells	TEC	0.451	-0.639	-1.49	0.209	1.34	-1.56	0.132	1	-4.5	ENSG00000135605
Blood CD4 T cells	all cells	GDF11	0.75	-0.729	-1.7	0.239	1.88	-1.56	0.133	1	-4.5	ENSG00000135414
Blood CD4 T cells	all cells	NUPR2	0.473	-0.666	-1.55	0.219	1.17	-1.56	0.133	1	-4.5	ENSG00000185290
Blood CD4 T cells	all cells	APTR	1.44	0.733	-0.242	1.71	2.62	1.56	0.133	1	-4.5	ENSG00000214293
Blood CD4 T cells	all cells	ORC5	4.37	-0.354	-0.825	0.117	4.6	-1.56	0.133	1	-4.5	ENSG00000164815
Blood CD4 T cells	all cells	AL356599.1	0.612	-0.711	-1.66	0.236	1.57	-1.56	0.133	1	-4.5	ENSG00000235652
Blood CD4 T cells	all cells	C12orf40	0.488	0.72	-0.238	1.68	1.54	1.56	0.133	1	-4.5	ENSG00000180116
Blood CD4 T cells	all cells	RNF215	0.197	0.501	-0.166	1.17	0.729	1.56	0.134	1	-4.51	ENSG00000099999
Blood CD4 T cells	all cells	AC023908.3	0.167	0.671	-0.223	1.57	0.849	1.56	0.134	1	-4.51	ENSG00000261136
Blood CD4 T cells	all cells	ODF2L	12.5	0.257	-0.0856	0.6	6.24	1.56	0.134	1	-4.51	ENSG00000122417
Blood CD4 T cells	all cells	TOR1B	2.88	-0.79	-1.84	0.263	3.63	-1.56	0.134	1	-4.51	ENSG00000136816
Blood CD4 T cells	all cells	ZNF566	1.66	-0.576	-1.34	0.192	3.04	-1.56	0.134	1	-4.51	ENSG00000186017
Blood CD4 T cells	all cells	ETS1	31	0.331	-0.11	0.772	7.63	1.56	0.134	1	-4.51	ENSG00000134954
Blood CD4 T cells	all cells	RELL1	2.38	0.351	-0.117	0.818	3.9	1.56	0.134	1	-4.51	ENSG00000181826
Blood CD4 T cells	all cells	MICB	3.14	0.347	-0.116	0.81	4.05	1.56	0.134	1	-4.51	ENSG00000204516
Blood CD4 T cells	all cells	KIAA0930	0.757	-0.753	-1.76	0.252	1.76	-1.56	0.134	1	-4.51	ENSG00000100364
Blood CD4 T cells	all cells	GOLGA6L4	0.211	0.594	-0.199	1.39	0.994	1.56	0.134	1	-4.51	ENSG00000184206
Blood CD4 T cells	all cells	REV3L	4.38	-0.314	-0.733	0.105	4.69	-1.55	0.135	1	-4.51	ENSG00000009413
Blood CD4 T cells	all cells	NUP88	3.68	-0.665	-1.55	0.224	4.17	-1.55	0.135	1	-4.51	ENSG00000108559
Blood CD4 T cells	all cells	SMCO4	1.22	0.632	-0.212	1.48	2.93	1.55	0.135	1	-4.51	ENSG00000166002
Blood CD4 T cells	all cells	PRMT5-AS1	0.167	0.483	-0.162	1.13	0.517	1.55	0.135	1	-4.51	ENSG00000237054
Blood CD4 T cells	all cells	SRP68	7.63	-0.247	-0.578	0.0833	5.38	-1.55	0.135	1	-4.51	ENSG00000167881
Blood CD4 T cells	all cells	IL10RA	28.8	0.347	-0.117	0.812	7.54	1.55	0.135	1	-4.51	ENSG00000110324
Blood CD4 T cells	all cells	B4GALNT3	0.138	-0.504	-1.18	0.17	0.554	-1.55	0.135	1	-4.51	ENSG00000139044
Blood CD4 T cells	all cells	MPHOSPH9	3.71	-0.39	-0.911	0.131	4.37	-1.55	0.135	1	-4.51	ENSG00000051825
Blood CD4 T cells	all cells	MRPS31	12.1	-0.264	-0.617	0.089	6.04	-1.55	0.135	1	-4.51	ENSG00000102738
Blood CD4 T cells	all cells	MAP3K8	1.13	0.647	-0.218	1.51	2.77	1.55	0.135	1	-4.51	ENSG00000107968
Blood CD4 T cells	all cells	GPR25	0.874	1.15	-0.389	2.69	2.89	1.55	0.135	1	-4.51	ENSG00000170128
Blood CD4 T cells	all cells	LAGE3	14.7	-0.192	-0.449	0.0649	6.35	-1.55	0.135	1	-4.51	ENSG00000196976
Blood CD4 T cells	all cells	MRPL41	27.2	0.23	-0.0779	0.538	7.47	1.55	0.135	1	-4.51	ENSG00000182154
Blood CD4 T cells	all cells	ANKRD16	0.299	-0.623	-1.46	0.211	1.07	-1.55	0.136	1	-4.51	ENSG00000134461
Blood CD4 T cells	all cells	WDR26	4.25	0.322	-0.109	0.752	4.57	1.55	0.136	1	-4.51	ENSG00000162923
Blood CD4 T cells	all cells	IL6ST	16.1	-0.343	-0.803	0.116	6.59	-1.55	0.136	1	-4.51	ENSG00000134352
Blood CD4 T cells	all cells	TRAV8-6	3.63	-0.835	-1.95	0.283	4.59	-1.55	0.136	1	-4.51	ENSG00000211795
Blood CD4 T cells	all cells	TNKS2	5.75	-0.503	-1.18	0.171	5.05	-1.55	0.136	1	-4.51	ENSG00000107854
Blood CD4 T cells	all cells	TOR3A	6.15	0.254	-0.0862	0.594	5.18	1.55	0.136	1	-4.51	ENSG00000186283
Blood CD4 T cells	all cells	DIXDC1	0.342	-0.678	-1.59	0.23	1.1	-1.55	0.136	1	-4.51	ENSG00000150764
Blood CD4 T cells	all cells	ARL4A	7.14	0.229	-0.0778	0.535	5.38	1.55	0.136	1	-4.51	ENSG00000122644
Blood CD4 T cells	all cells	ZBTB39	0.451	0.62	-0.211	1.45	1.15	1.55	0.136	1	-4.51	ENSG00000166860
Blood CD4 T cells	all cells	ZKSCAN4	0.721	-0.686	-1.61	0.233	1.81	-1.55	0.136	1	-4.51	ENSG00000187626
Blood CD4 T cells	all cells	SURF6	4.25	-0.367	-0.858	0.125	4.48	-1.55	0.136	1	-4.51	ENSG00000148296
Blood CD4 T cells	all cells	ANKS3	2.59	-0.81	-1.9	0.276	3.54	-1.55	0.136	1	-4.51	ENSG00000168096
Blood CD4 T cells	all cells	BAZ2A	8.83	0.281	-0.0956	0.657	5.66	1.55	0.136	1	-4.51	ENSG00000076108
Blood CD4 T cells	all cells	UBA2	16.1	-0.207	-0.484	0.0705	6.54	-1.55	0.136	1	-4.51	ENSG00000126261
Blood CD4 T cells	all cells	STRN4	0.976	0.558	-0.191	1.31	2.28	1.55	0.136	1	-4.51	ENSG00000090372
Blood CD4 T cells	all cells	SLC37A3	3.39	0.342	-0.117	0.802	4.09	1.55	0.136	1	-4.51	ENSG00000157800
Blood CD4 T cells	all cells	LINC01229	0.131	0.444	-0.152	1.04	0.51	1.55	0.136	1	-4.51	ENSG00000260876
Blood CD4 T cells	all cells	PNMA1	4.84	-0.297	-0.695	0.101	4.68	-1.55	0.136	1	-4.51	ENSG00000176903
Blood CD4 T cells	all cells	KIF19	0.138	-0.48	-1.12	0.164	0.679	-1.55	0.136	1	-4.51	ENSG00000196169
Blood CD4 T cells	all cells	LRRC63	0.248	0.502	-0.172	1.18	0.719	1.55	0.136	1	-4.51	ENSG00000173988
Blood CD4 T cells	all cells	RRP1	4.06	-0.648	-1.52	0.222	4.33	-1.55	0.137	1	-4.51	ENSG00000160214
Blood CD4 T cells	all cells	COL18A1	1.27	-0.819	-1.92	0.281	2.77	-1.55	0.137	1	-4.51	ENSG00000182871
Blood CD4 T cells	all cells	EVA1C	1.35	-0.63	-1.48	0.216	2.77	-1.55	0.137	1	-4.51	ENSG00000166979
Blood CD4 T cells	all cells	FAM66C	0.634	-0.612	-1.44	0.21	1.86	-1.55	0.137	1	-4.51	ENSG00000226711
Blood CD4 T cells	all cells	ATN1	1.55	0.692	-0.238	1.62	2.79	1.55	0.137	1	-4.51	ENSG00000111676
Blood CD4 T cells	all cells	ARRDC1-AS1	3.22	-0.825	-1.93	0.284	3.74	-1.55	0.137	1	-4.51	ENSG00000203993
Blood CD4 T cells	all cells	NFS1	2.19	-0.59	-1.38	0.203	3.47	-1.54	0.137	1	-4.51	ENSG00000244005
Blood CD4 T cells	all cells	MYLPF	0.218	-0.505	-1.18	0.174	0.91	-1.54	0.137	1	-4.51	ENSG00000180209
Blood CD4 T cells	all cells	MAP3K12	1.63	0.532	-0.184	1.25	3.23	1.54	0.137	1	-4.51	ENSG00000139625
Blood CD4 T cells	all cells	IL2RA	4.12	0.589	-0.203	1.38	4.81	1.54	0.137	1	-4.51	ENSG00000134460
Blood CD4 T cells	all cells	DNAJC27-AS1	0.794	0.711	-0.245	1.67	2.12	1.54	0.137	1	-4.51	ENSG00000224165
Blood CD4 T cells	all cells	MMACHC	0.284	-0.53	-1.24	0.183	0.883	-1.54	0.137	1	-4.51	ENSG00000132763
Blood CD4 T cells	all cells	CORO7	3.69	0.359	-0.124	0.842	4.34	1.54	0.138	1	-4.51	ENSG00000262246
Blood CD4 T cells	all cells	TSPYL4	4.18	0.248	-0.086	0.582	4.42	1.54	0.138	1	-4.51	ENSG00000187189
Blood CD4 T cells	all cells	AC098484.3	2	-0.725	-1.7	0.252	3.16	-1.54	0.138	1	-4.51	ENSG00000283580
Blood CD4 T cells	all cells	VSIG1	4.38	0.249	-0.0867	0.585	4.55	1.54	0.138	1	-4.51	ENSG00000101842
Blood CD4 T cells	all cells	ZEB1-AS1	1.03	-0.684	-1.61	0.238	2.24	-1.54	0.138	1	-4.51	ENSG00000237036
Blood CD4 T cells	all cells	TADA2A	1.38	-0.629	-1.48	0.22	2.75	-1.54	0.138	1	-4.51	ENSG00000276234
Blood CD4 T cells	all cells	DNAJB5	0.189	-0.608	-1.43	0.213	0.857	-1.54	0.138	1	-4.51	ENSG00000137094
Blood CD4 T cells	all cells	CLCF1	0.67	0.858	-0.3	2.02	1.34	1.54	0.138	1	-4.51	ENSG00000175505
Blood CD4 T cells	all cells	GLE1	2.71	-0.629	-1.48	0.22	3.7	-1.54	0.138	1	-4.51	ENSG00000119392
Blood CD4 T cells	all cells	NUDCD3	8.97	-0.258	-0.607	0.0904	5.53	-1.54	0.139	1	-4.51	ENSG00000015676
Blood CD4 T cells	all cells	WRB	4.43	-0.342	-0.804	0.12	4.48	-1.54	0.139	1	-4.51	ENSG00000182093
Blood CD4 T cells	all cells	KLC2	1.84	-0.699	-1.64	0.245	3.16	-1.54	0.139	1	-4.51	ENSG00000174996
Blood CD4 T cells	all cells	HSPBP1	5.49	-0.371	-0.872	0.13	4.79	-1.54	0.139	1	-4.51	ENSG00000133265
Blood CD4 T cells	all cells	SLC16A6	0.437	0.64	-0.225	1.5	1.18	1.54	0.139	1	-4.51	ENSG00000108932
Blood CD4 T cells	all cells	ZSWIM9	0.779	0.711	-0.25	1.67	2.02	1.54	0.139	1	-4.51	ENSG00000185453
Blood CD4 T cells	all cells	NUP107	7.02	-0.342	-0.804	0.12	5.16	-1.54	0.139	1	-4.51	ENSG00000111581
Blood CD4 T cells	all cells	AL161725.1	0.197	0.554	-0.195	1.3	0.88	1.54	0.139	1	-4.51	ENSG00000227155
Blood CD4 T cells	all cells	TVP23B	7.99	-0.806	-1.9	0.284	5.15	-1.54	0.139	1	-4.51	ENSG00000171928
Blood CD4 T cells	all cells	EOMES	0.451	-0.658	-1.55	0.233	1.38	-1.53	0.139	1	-4.51	ENSG00000163508
Blood CD4 T cells	all cells	ZFX	4.75	0.737	-0.26	1.73	4.62	1.53	0.14	1	-4.51	ENSG00000005889
Blood CD4 T cells	all cells	AL118558.3	0.641	0.563	-0.199	1.33	1.94	1.53	0.14	1	-4.51	ENSG00000271780
Blood CD4 T cells	all cells	HVCN1	2.56	-0.655	-1.54	0.232	3.89	-1.53	0.14	1	-4.51	ENSG00000122986
Blood CD4 T cells	all cells	LCORL	1.39	-0.649	-1.53	0.23	2.8	-1.53	0.14	1	-4.51	ENSG00000178177
Blood CD4 T cells	all cells	ANKH	2.59	-0.856	-2.02	0.304	3.58	-1.53	0.14	1	-4.51	ENSG00000154122
Blood CD4 T cells	all cells	ZDBF2	0.903	0.783	-0.278	1.84	1.83	1.53	0.14	1	-4.51	ENSG00000204186
Blood CD4 T cells	all cells	CMPK2	0.553	0.707	-0.251	1.66	1.29	1.53	0.14	1	-4.51	ENSG00000134326
Blood CD4 T cells	all cells	SLC25A53	2.34	-0.359	-0.846	0.128	3.75	-1.53	0.14	1	-4.51	ENSG00000269743
Blood CD4 T cells	all cells	AL161644.1	0.218	-0.539	-1.27	0.192	0.652	-1.53	0.14	1	-4.51	ENSG00000225632
Blood CD4 T cells	all cells	C19orf54	0.495	-0.556	-1.31	0.198	1.59	-1.53	0.14	1	-4.51	ENSG00000188493
Blood CD4 T cells	all cells	PDCD11	2.44	0.4	-0.143	0.944	3.83	1.53	0.141	1	-4.51	ENSG00000148843
Blood CD4 T cells	all cells	HPS6	1.86	0.589	-0.211	1.39	3.42	1.53	0.141	1	-4.51	ENSG00000166189
Blood CD4 T cells	all cells	WDR35	0.939	0.699	-0.25	1.65	2.3	1.53	0.141	1	-4.51	ENSG00000118965
Blood CD4 T cells	all cells	WDR12	2.74	-0.785	-1.85	0.281	3.65	-1.53	0.141	1	-4.51	ENSG00000138442
Blood CD4 T cells	all cells	RBAK	0.786	-0.621	-1.47	0.223	2.21	-1.53	0.141	1	-4.51	ENSG00000146587
Blood CD4 T cells	all cells	ACAD10	1.33	-0.676	-1.59	0.243	2.83	-1.53	0.141	1	-4.51	ENSG00000111271
Blood CD4 T cells	all cells	ZBTB3	0.393	0.673	-0.241	1.59	1.31	1.53	0.141	1	-4.51	ENSG00000185670
Blood CD4 T cells	all cells	TTC7A	1.13	-0.647	-1.53	0.232	2.62	-1.53	0.141	1	-4.51	ENSG00000068724
Blood CD4 T cells	all cells	TTC27	3.15	-0.29	-0.684	0.104	4.16	-1.53	0.141	1	-4.51	ENSG00000018699
Blood CD4 T cells	all cells	KDM4B	1.61	-0.718	-1.69	0.258	3.15	-1.53	0.141	1	-4.51	ENSG00000127663
Blood CD4 T cells	all cells	COPG2	2.13	-0.753	-1.78	0.271	3.18	-1.53	0.141	1	-4.51	ENSG00000158623
Blood CD4 T cells	all cells	YLPM1	4.68	-0.305	-0.719	0.11	4.71	-1.53	0.141	1	-4.51	ENSG00000119596
Blood CD4 T cells	all cells	TAPT1	1.02	-0.722	-1.7	0.26	2.17	-1.53	0.141	1	-4.51	ENSG00000169762
Blood CD4 T cells	all cells	ZW10	1.33	0.383	-0.138	0.904	3.07	1.53	0.141	1	-4.51	ENSG00000086827
Blood CD4 T cells	all cells	RNF4	8.54	-0.27	-0.638	0.0974	5.5	-1.53	0.141	1	-4.51	ENSG00000063978
Blood CD4 T cells	all cells	TSPAN15	0.495	0.639	-0.231	1.51	1.55	1.53	0.142	1	-4.51	ENSG00000099282
Blood CD4 T cells	all cells	GORASP2	10.5	-0.234	-0.554	0.0847	5.92	-1.53	0.142	1	-4.51	ENSG00000115806
Blood CD4 T cells	all cells	CSNK1A1	21.3	-0.181	-0.427	0.0654	7.06	-1.53	0.142	1	-4.51	ENSG00000113712
Blood CD4 T cells	all cells	ZBTB16	1.05	0.769	-0.278	1.82	2.45	1.52	0.142	1	-4.51	ENSG00000109906
Blood CD4 T cells	all cells	VAMP3	5.45	-0.746	-1.76	0.27	4.63	-1.52	0.142	1	-4.51	ENSG00000049245
Blood CD4 T cells	all cells	MRPS6	23.1	-0.246	-0.581	0.0891	7.07	-1.52	0.142	1	-4.51	ENSG00000243927
Blood CD4 T cells	all cells	SBDS	17	0.221	-0.0802	0.523	6.63	1.52	0.142	1	-4.51	ENSG00000126524
Blood CD4 T cells	all cells	SYNJ2BP	0.874	-0.701	-1.66	0.254	2.15	-1.52	0.142	1	-4.51	ENSG00000213463
Blood CD4 T cells	all cells	ZNF768	0.255	-0.531	-1.25	0.193	0.946	-1.52	0.142	1	-4.51	ENSG00000169957
Blood CD4 T cells	all cells	BTBD1	2.93	-0.655	-1.55	0.238	3.96	-1.52	0.142	1	-4.51	ENSG00000064726
Blood CD4 T cells	all cells	SLC30A1	0.233	-0.492	-1.16	0.179	0.906	-1.52	0.142	1	-4.51	ENSG00000170385
Blood CD4 T cells	all cells	DPY19L3	0.481	-0.667	-1.58	0.243	1.64	-1.52	0.143	1	-4.51	ENSG00000178904
Blood CD4 T cells	all cells	CACNA1I	0.634	0.72	-0.263	1.7	2.15	1.52	0.143	1	-4.51	ENSG00000100346
Blood CD4 T cells	all cells	UPK2	0.16	-0.433	-1.02	0.158	0.665	-1.52	0.143	1	-4.51	ENSG00000110375
Blood CD4 T cells	all cells	TRIM22	23.2	0.338	-0.124	0.8	7.07	1.52	0.143	1	-4.51	ENSG00000132274
Blood CD4 T cells	all cells	TYW5	1.11	-0.751	-1.78	0.275	2.58	-1.52	0.143	1	-4.51	ENSG00000162971
Blood CD4 T cells	all cells	SNAP23	12.9	-0.236	-0.559	0.0866	6.2	-1.52	0.143	1	-4.51	ENSG00000092531
Blood CD4 T cells	all cells	GTF3A	48.5	0.166	-0.0607	0.392	8.58	1.52	0.143	1	-4.51	ENSG00000122034
Blood CD4 T cells	all cells	NEU1	2.93	-0.65	-1.54	0.238	3.94	-1.52	0.143	1	-4.51	ENSG00000204386
Blood CD4 T cells	all cells	NGLY1	9.01	-0.259	-0.613	0.0952	5.61	-1.52	0.143	1	-4.51	ENSG00000151092
Blood CD4 T cells	all cells	FAM149B1	0.561	0.587	-0.216	1.39	1.54	1.52	0.143	1	-4.51	ENSG00000138286
Blood CD4 T cells	all cells	ZNF296	0.451	-0.65	-1.54	0.239	1.37	-1.52	0.144	1	-4.51	ENSG00000170684
Blood CD4 T cells	all cells	SPAG16	4.46	0.355	-0.131	0.841	4.56	1.52	0.144	1	-4.51	ENSG00000144451
Blood CD4 T cells	all cells	MRPL48	8.68	-0.352	-0.834	0.13	5.64	-1.52	0.144	1	-4.51	ENSG00000175581
Blood CD4 T cells	all cells	SOCS2	7.31	0.625	-0.231	1.48	5.37	1.52	0.144	1	-4.51	ENSG00000120833
Blood CD4 T cells	all cells	LINC02081	0.124	0.506	-0.187	1.2	0.594	1.52	0.144	1	-4.51	ENSG00000267123
Blood CD4 T cells	all cells	RLIM	3.42	-0.825	-1.96	0.306	3.79	-1.52	0.144	1	-4.51	ENSG00000131263
Blood CD4 T cells	all cells	AL138762.1	0.0583	0.678	-0.251	1.61	0.516	1.52	0.144	1	-4.51	ENSG00000272572
Blood CD4 T cells	all cells	PLPP1	5.49	0.296	-0.11	0.702	4.83	1.51	0.144	1	-4.51	ENSG00000067113
Blood CD4 T cells	all cells	NAT9	5.24	-0.328	-0.778	0.122	4.92	-1.51	0.144	1	-4.51	ENSG00000109065
Blood CD4 T cells	all cells	SNHG7	10.9	-0.593	-1.41	0.22	6.14	-1.51	0.144	1	-4.51	ENSG00000233016
Blood CD4 T cells	all cells	UBXN2A	4.36	-0.314	-0.745	0.117	4.57	-1.51	0.144	1	-4.51	ENSG00000173960
Blood CD4 T cells	all cells	PREX1	6.07	0.284	-0.106	0.674	5.11	1.51	0.145	1	-4.51	ENSG00000124126
Blood CD4 T cells	all cells	COQ10A	3.14	-0.662	-1.57	0.246	3.81	-1.51	0.145	1	-4.51	ENSG00000135469
Blood CD4 T cells	all cells	CLPP	23	-0.245	-0.581	0.0911	7.04	-1.51	0.145	1	-4.51	ENSG00000125656
Blood CD4 T cells	all cells	NHLRC1	0.182	-0.511	-1.21	0.19	0.697	-1.51	0.145	1	-4.51	ENSG00000187566
Blood CD4 T cells	all cells	MARF1	5.75	-0.331	-0.786	0.123	4.9	-1.51	0.145	1	-4.51	ENSG00000166783
Blood CD4 T cells	all cells	HOXB-AS1	1.7	-0.839	-1.99	0.313	2.8	-1.51	0.145	1	-4.51	ENSG00000230148
Blood CD4 T cells	all cells	TUBGCP5	1.76	-0.603	-1.43	0.225	3.05	-1.51	0.145	1	-4.51	ENSG00000275835
Blood CD4 T cells	all cells	C16orf95	0.699	0.679	-0.253	1.61	1.91	1.51	0.145	1	-4.51	ENSG00000260456
Blood CD4 T cells	all cells	PARN	6.13	0.213	-0.0795	0.505	5.12	1.51	0.145	1	-4.51	ENSG00000140694
Blood CD4 T cells	all cells	SPNS1	6.56	-0.274	-0.651	0.102	5.22	-1.51	0.145	1	-4.51	ENSG00000169682
Blood CD4 T cells	all cells	CASD1	1.22	-0.767	-1.82	0.287	2.59	-1.51	0.145	1	-4.51	ENSG00000127995
Blood CD4 T cells	all cells	MATN2	0.0583	0.648	-0.242	1.54	0.535	1.51	0.145	1	-4.51	ENSG00000132561
Blood CD4 T cells	all cells	KRT73-AS1	1.6	-0.827	-1.96	0.31	2.74	-1.51	0.145	1	-4.51	ENSG00000257495
Blood CD4 T cells	all cells	CAPN5	0.248	0.46	-0.172	1.09	0.839	1.51	0.145	1	-4.51	ENSG00000149260
Blood CD4 T cells	all cells	AL031665.2	0.175	0.576	-0.216	1.37	0.67	1.51	0.146	1	-4.51	ENSG00000276026
Blood CD4 T cells	all cells	CDYL	0.612	-0.624	-1.48	0.234	1.79	-1.51	0.146	1	-4.51	ENSG00000153046
Blood CD4 T cells	all cells	ATP5IF1	48.9	0.159	-0.0597	0.378	8.5	1.51	0.146	1	-4.51	ENSG00000130770
Blood CD4 T cells	all cells	NFIX	0.167	0.537	-0.202	1.27	0.742	1.51	0.146	1	-4.51	ENSG00000008441
Blood CD4 T cells	all cells	NPIPB2	0.197	-0.512	-1.22	0.193	0.626	-1.51	0.146	1	-4.51	ENSG00000234719
Blood CD4 T cells	all cells	ZFP28	0.517	0.664	-0.25	1.58	1.25	1.51	0.146	1	-4.51	ENSG00000196867
Blood CD4 T cells	all cells	XPNPEP3	3.15	0.636	-0.239	1.51	3.94	1.51	0.146	1	-4.51	ENSG00000196236
Blood CD4 T cells	all cells	WARS	4.17	0.288	-0.109	0.685	4.47	1.51	0.146	1	-4.51	ENSG00000140105
Blood CD4 T cells	all cells	ORC3	5.32	0.276	-0.104	0.655	4.79	1.51	0.146	1	-4.52	ENSG00000135336
Blood CD4 T cells	all cells	AC020915.3	3.98	-0.679	-1.61	0.256	4.27	-1.51	0.146	1	-4.52	ENSG00000268516
Blood CD4 T cells	all cells	RAB12	0.24	-0.531	-1.26	0.2	0.805	-1.51	0.146	1	-4.52	ENSG00000206418
Blood CD4 T cells	all cells	IFNGR1	5.49	-0.335	-0.795	0.126	5.05	-1.51	0.146	1	-4.52	ENSG00000027697
Blood CD4 T cells	all cells	SAMHD1	36.3	0.196	-0.0741	0.466	8.04	1.51	0.146	1	-4.52	ENSG00000101347
Blood CD4 T cells	all cells	C11orf24	1.79	-0.667	-1.59	0.252	3.02	-1.51	0.146	1	-4.52	ENSG00000171067
Blood CD4 T cells	all cells	HDGFL3	1.23	0.916	-0.346	2.18	2.38	1.51	0.146	1	-4.52	ENSG00000166503
Blood CD4 T cells	all cells	KIF5C	0.896	0.754	-0.286	1.79	2.23	1.51	0.147	1	-4.52	ENSG00000168280
Blood CD4 T cells	all cells	SPATS2L	0.794	0.664	-0.252	1.58	2.3	1.51	0.147	1	-4.52	ENSG00000196141
Blood CD4 T cells	all cells	ZNF688	2.5	-0.549	-1.31	0.208	4.01	-1.51	0.147	1	-4.52	ENSG00000229809
Blood CD4 T cells	all cells	UBXN8	1.62	-0.67	-1.59	0.255	2.85	-1.5	0.147	1	-4.52	ENSG00000104691
Blood CD4 T cells	all cells	ZNF543	0.677	0.613	-0.233	1.46	2.06	1.5	0.147	1	-4.52	ENSG00000178229
Blood CD4 T cells	all cells	MARCH3	1.17	-0.659	-1.57	0.251	2.78	-1.5	0.147	1	-4.52	ENSG00000173926
Blood CD4 T cells	all cells	FANCC	0.342	-0.619	-1.47	0.236	1.18	-1.5	0.147	1	-4.52	ENSG00000158169
Blood CD4 T cells	all cells	MMP11	0.153	-0.403	-0.96	0.154	0.539	-1.5	0.147	1	-4.52	ENSG00000099953
Blood CD4 T cells	all cells	MUC20-OT1	10	-0.272	-0.647	0.104	5.78	-1.5	0.147	1	-4.52	ENSG00000242086
Blood CD4 T cells	all cells	ITPRIP	1.59	-0.694	-1.65	0.265	3.03	-1.5	0.147	1	-4.52	ENSG00000148841
Blood CD4 T cells	all cells	NDUFAF8	16.5	0.194	-0.074	0.462	6.55	1.5	0.147	1	-4.52	ENSG00000224877
Blood CD4 T cells	all cells	FAM45A	9.1	0.276	-0.105	0.656	5.65	1.5	0.147	1	-4.52	ENSG00000119979
Blood CD4 T cells	all cells	PFDN6	7.64	-0.211	-0.503	0.0808	5.37	-1.5	0.148	1	-4.52	ENSG00000204220
Blood CD4 T cells	all cells	TMEM41B	6.37	-0.971	-2.31	0.372	4.64	-1.5	0.148	1	-4.52	ENSG00000166471
Blood CD4 T cells	all cells	PLXNA1	0.364	-0.552	-1.31	0.211	1.42	-1.5	0.148	1	-4.52	ENSG00000114554
Blood CD4 T cells	all cells	SYNE2	24.7	0.271	-0.104	0.646	7.47	1.5	0.148	1	-4.52	ENSG00000054654
Blood CD4 T cells	all cells	PSMC5	33.3	0.201	-0.0771	0.478	7.76	1.5	0.148	1	-4.52	ENSG00000087191
Blood CD4 T cells	all cells	MYL12A	93.9	0.139	-0.0535	0.332	11	1.5	0.148	1	-4.52	ENSG00000101608
Blood CD4 T cells	all cells	MAGIX	0.226	0.578	-0.223	1.38	1.02	1.5	0.148	1	-4.52	ENSG00000269313
Blood CD4 T cells	all cells	SEC23B	4.94	-0.701	-1.67	0.27	4.61	-1.5	0.148	1	-4.52	ENSG00000101310
Blood CD4 T cells	all cells	TAF1A	0.99	-0.617	-1.47	0.238	2.24	-1.5	0.149	1	-4.52	ENSG00000143498
Blood CD4 T cells	all cells	NMD3	6.58	0.316	-0.122	0.754	5.11	1.5	0.149	1	-4.52	ENSG00000169251
Blood CD4 T cells	all cells	CNIH3	0.422	-0.553	-1.32	0.213	1.37	-1.5	0.149	1	-4.52	ENSG00000143786
Blood CD4 T cells	all cells	WAC-AS1	5.13	0.298	-0.115	0.71	4.79	1.5	0.149	1	-4.52	ENSG00000254635
Blood CD4 T cells	all cells	CCNQ	2.56	-0.957	-2.28	0.369	3.74	-1.5	0.149	1	-4.52	ENSG00000262919
Blood CD4 T cells	all cells	TTC21A	0.24	-0.522	-1.25	0.202	0.946	-1.5	0.149	1	-4.52	ENSG00000168026
Blood CD4 T cells	all cells	LINC00115	0.706	-0.514	-1.23	0.199	2.01	-1.5	0.149	1	-4.52	ENSG00000225880
Blood CD4 T cells	all cells	MEGF6	0.961	-0.681	-1.62	0.263	2.26	-1.5	0.149	1	-4.52	ENSG00000162591
Blood CD4 T cells	all cells	C16orf74	2.93	-0.667	-1.59	0.258	3.68	-1.5	0.149	1	-4.52	ENSG00000154102
Blood CD4 T cells	all cells	DDA1	8.77	0.197	-0.0764	0.471	5.56	1.5	0.149	1	-4.52	ENSG00000130311
Blood CD4 T cells	all cells	TRADD	35	0.262	-0.102	0.625	7.99	1.5	0.149	1	-4.52	ENSG00000102871
Blood CD4 T cells	all cells	GATAD2B	5.91	0.216	-0.0838	0.515	5.02	1.5	0.149	1	-4.52	ENSG00000143614
Blood CD4 T cells	all cells	SGSM2	1.75	0.453	-0.176	1.08	3.12	1.49	0.15	1	-4.52	ENSG00000141258
Blood CD4 T cells	all cells	CBR4	2.11	-0.717	-1.71	0.279	3.23	-1.49	0.15	1	-4.52	ENSG00000145439
Blood CD4 T cells	all cells	USP36	5.78	-0.316	-0.756	0.123	5.01	-1.49	0.15	1	-4.52	ENSG00000055483
Blood CD4 T cells	all cells	ZNF483	1.33	-0.499	-1.19	0.195	2.95	-1.49	0.15	1	-4.52	ENSG00000173258
Blood CD4 T cells	all cells	SERPINE2	0.663	-0.719	-1.72	0.281	1.95	-1.49	0.15	1	-4.52	ENSG00000135919
Blood CD4 T cells	all cells	VPS26A	7.93	0.289	-0.113	0.692	5.37	1.49	0.15	1	-4.52	ENSG00000122958
Blood CD4 T cells	all cells	ZNF701	1.24	-0.832	-1.99	0.326	2.37	-1.49	0.15	1	-4.52	ENSG00000167562
Blood CD4 T cells	all cells	GBP3	4.15	0.286	-0.112	0.684	4.38	1.49	0.15	1	-4.52	ENSG00000117226
Blood CD4 T cells	all cells	AC073611.1	0.16	-0.454	-1.09	0.178	0.7	-1.49	0.15	1	-4.52	ENSG00000257605
Blood CD4 T cells	all cells	DIS3L	3.01	0.326	-0.128	0.779	3.91	1.49	0.15	1	-4.52	ENSG00000166938
Blood CD4 T cells	all cells	ACSF2	0.495	0.604	-0.237	1.45	1.57	1.49	0.151	1	-4.52	ENSG00000167107
Blood CD4 T cells	all cells	AL117379.1	2.05	-0.844	-2.02	0.333	2.94	-1.49	0.151	1	-4.52	ENSG00000273759
Blood CD4 T cells	all cells	LILRB3	0.655	0.824	-0.326	1.97	1.27	1.49	0.151	1	-4.52	ENSG00000204577
Blood CD4 T cells	all cells	AC132872.1	0.211	-0.494	-1.18	0.196	0.889	-1.49	0.151	1	-4.52	ENSG00000260563
Blood CD4 T cells	all cells	CTPS2	0.553	-0.655	-1.57	0.26	1.71	-1.49	0.152	1	-4.52	ENSG00000047230
Blood CD4 T cells	all cells	GIPR	0.284	0.499	-0.198	1.19	0.942	1.49	0.152	1	-4.52	ENSG00000010310
Blood CD4 T cells	all cells	ASAP1	2.02	0.593	-0.236	1.42	3.48	1.49	0.152	1	-4.52	ENSG00000153317
Blood CD4 T cells	all cells	UBQLN4	1.54	-0.543	-1.3	0.216	3.01	-1.49	0.152	1	-4.52	ENSG00000160803
Blood CD4 T cells	all cells	TRIM17	0.16	0.515	-0.205	1.23	0.629	1.48	0.152	1	-4.52	ENSG00000162931
Blood CD4 T cells	all cells	AC009630.1	0.109	-0.461	-1.11	0.184	0.528	-1.48	0.152	1	-4.52	ENSG00000253133
Blood CD4 T cells	all cells	AC021752.1	0.138	-0.433	-1.04	0.173	0.648	-1.48	0.152	1	-4.52	ENSG00000273674
Blood CD4 T cells	all cells	TMBIM4	7.51	0.438	-0.175	1.05	5.29	1.48	0.152	1	-4.52	ENSG00000155957
Blood CD4 T cells	all cells	POLR2E	23.9	0.171	-0.0682	0.41	7.14	1.48	0.152	1	-4.52	ENSG00000099817
Blood CD4 T cells	all cells	ZKSCAN8	1.63	-0.656	-1.57	0.262	2.81	-1.48	0.152	1	-4.52	ENSG00000198315
Blood CD4 T cells	all cells	XRCC1	4.83	0.254	-0.101	0.608	4.85	1.48	0.152	1	-4.52	ENSG00000073050
Blood CD4 T cells	all cells	VRK3	6.59	-0.214	-0.514	0.0856	5.27	-1.48	0.152	1	-4.52	ENSG00000105053
Blood CD4 T cells	all cells	KLC4	1.14	-0.601	-1.44	0.24	2.54	-1.48	0.152	1	-4.52	ENSG00000137171
Blood CD4 T cells	all cells	SH2D2A	9.89	0.289	-0.116	0.694	6	1.48	0.152	1	-4.52	ENSG00000027869
Blood CD4 T cells	all cells	SUCO	5.41	-0.243	-0.582	0.097	4.91	-1.48	0.152	1	-4.52	ENSG00000094975
Blood CD4 T cells	all cells	ANXA4	4.29	0.399	-0.16	0.959	4.54	1.48	0.152	1	-4.52	ENSG00000196975
Blood CD4 T cells	all cells	AMFR	1.3	0.698	-0.279	1.68	2.53	1.48	0.153	1	-4.52	ENSG00000159461
Blood CD4 T cells	all cells	ATP6V1C1	3.41	-0.647	-1.55	0.259	4	-1.48	0.153	1	-4.52	ENSG00000155097
Blood CD4 T cells	all cells	DNAJC5	1.46	0.755	-0.302	1.81	2.67	1.48	0.153	1	-4.52	ENSG00000101152
Blood CD4 T cells	all cells	RNF175	0.284	-0.642	-1.54	0.257	0.976	-1.48	0.153	1	-4.52	ENSG00000145428
Blood CD4 T cells	all cells	AKR1B1	16	-0.248	-0.595	0.0995	6.44	-1.48	0.153	1	-4.52	ENSG00000085662
Blood CD4 T cells	all cells	PKNOX1	2.1	-0.732	-1.76	0.294	3.29	-1.48	0.153	1	-4.52	ENSG00000160199
Blood CD4 T cells	all cells	SCRN2	7.64	0.334	-0.134	0.801	5.26	1.48	0.153	1	-4.52	ENSG00000141295
Blood CD4 T cells	all cells	PRPF4	3.58	-0.26	-0.624	0.104	4.32	-1.48	0.153	1	-4.52	ENSG00000136875
Blood CD4 T cells	all cells	HIVEP1	2.29	-0.6	-1.44	0.241	3.51	-1.48	0.153	1	-4.52	ENSG00000095951
Blood CD4 T cells	all cells	SUGP1	3.66	-0.252	-0.605	0.101	4.41	-1.48	0.153	1	-4.52	ENSG00000105705
Blood CD4 T cells	all cells	TIGD6	0.408	-0.626	-1.5	0.252	1.3	-1.48	0.153	1	-4.52	ENSG00000164296
Blood CD4 T cells	all cells	SAMD4B	1.26	0.825	-0.333	1.98	2.34	1.48	0.154	1	-4.52	ENSG00000179134
Blood CD4 T cells	all cells	DNAJC2	10.4	-0.259	-0.622	0.105	5.9	-1.48	0.154	1	-4.52	ENSG00000105821
Blood CD4 T cells	all cells	CISD2	12.3	-0.28	-0.674	0.113	6.19	-1.48	0.154	1	-4.52	ENSG00000145354
Blood CD4 T cells	all cells	PHLDB3	2.42	-0.746	-1.79	0.302	3.49	-1.48	0.154	1	-4.52	ENSG00000176531
Blood CD4 T cells	all cells	PSME2	51.7	0.206	-0.0834	0.496	8.7	1.48	0.154	1	-4.52	ENSG00000100911
Blood CD4 T cells	all cells	LINC02210-CRHR1	3.44	-0.658	-1.58	0.266	3.85	-1.48	0.154	1	-4.52	ENSG00000263715
Blood CD4 T cells	all cells	NUAK2	2.59	-0.801	-1.93	0.325	3.22	-1.48	0.154	1	-4.52	ENSG00000163545
Blood CD4 T cells	all cells	AL357054.2	0.0947	-0.363	-0.873	0.147	0.556	-1.48	0.154	1	-4.52	ENSG00000271727
Blood CD4 T cells	all cells	ZNF502	0.422	0.687	-0.279	1.65	1.21	1.48	0.154	1	-4.52	ENSG00000196653
Blood CD4 T cells	all cells	AL512791.2	0.488	-0.545	-1.31	0.221	1.58	-1.48	0.154	1	-4.52	ENSG00000275198
Blood CD4 T cells	all cells	FBXO25	4.46	-0.683	-1.64	0.278	4.45	-1.48	0.154	1	-4.52	ENSG00000147364
Blood CD4 T cells	all cells	ALKBH1	1.11	-0.743	-1.79	0.302	2.34	-1.48	0.154	1	-4.52	ENSG00000100601
Blood CD4 T cells	all cells	AC239800.3	2.27	-0.605	-1.46	0.246	3.52	-1.48	0.155	1	-4.52	ENSG00000263590
Blood CD4 T cells	all cells	DBR1	1.87	-0.676	-1.63	0.276	3.17	-1.48	0.155	1	-4.52	ENSG00000138231
Blood CD4 T cells	all cells	POC1B	2.99	0.277	-0.113	0.667	4.06	1.47	0.155	1	-4.52	ENSG00000139323
Blood CD4 T cells	all cells	GMDS	5.98	-0.746	-1.8	0.305	4.75	-1.47	0.155	1	-4.52	ENSG00000112699
Blood CD4 T cells	all cells	NAA80	4.07	0.19	-0.0778	0.459	4.49	1.47	0.155	1	-4.52	ENSG00000243477
Blood CD4 T cells	all cells	AGA	6.77	-0.309	-0.746	0.127	5.08	-1.47	0.155	1	-4.52	ENSG00000038002
Blood CD4 T cells	all cells	ZNF397	3.36	-0.622	-1.5	0.255	3.98	-1.47	0.155	1	-4.52	ENSG00000186812
Blood CD4 T cells	all cells	SEMA4F	0.947	0.401	-0.165	0.968	2.64	1.47	0.155	1	-4.52	ENSG00000135622
Blood CD4 T cells	all cells	THOP1	2.95	0.237	-0.0974	0.572	3.97	1.47	0.156	1	-4.52	ENSG00000172009
Blood CD4 T cells	all cells	SCNM1	11.8	0.217	-0.0891	0.523	6.14	1.47	0.156	1	-4.52	ENSG00000163156
Blood CD4 T cells	all cells	KIF18A	0.197	0.531	-0.218	1.28	0.836	1.47	0.156	1	-4.52	ENSG00000121621
Blood CD4 T cells	all cells	CPSF1	4.63	0.305	-0.126	0.736	4.65	1.47	0.156	1	-4.52	ENSG00000071894
Blood CD4 T cells	all cells	CACFD1	0.4	0.529	-0.218	1.28	1.28	1.47	0.156	1	-4.52	ENSG00000160325
Blood CD4 T cells	all cells	FBXO2	0.43	0.718	-0.296	1.73	1.35	1.47	0.156	1	-4.52	ENSG00000116661
Blood CD4 T cells	all cells	FEM1B	3.23	-0.799	-1.93	0.33	3.77	-1.47	0.156	1	-4.52	ENSG00000169018
Blood CD4 T cells	all cells	TM2D2	3.94	-0.859	-2.07	0.355	3.86	-1.47	0.156	1	-4.52	ENSG00000169490
Blood CD4 T cells	all cells	ERBB2	0.16	-0.457	-1.1	0.189	0.714	-1.47	0.156	1	-4.52	ENSG00000141736
Blood CD4 T cells	all cells	HINT3	2.07	-0.807	-1.95	0.334	3	-1.47	0.157	1	-4.52	ENSG00000111911
Blood CD4 T cells	all cells	GRPEL1	8.68	0.286	-0.119	0.691	5.53	1.47	0.157	1	-4.52	ENSG00000109519
Blood CD4 T cells	all cells	STAT1	25.6	0.422	-0.175	1.02	7.54	1.47	0.157	1	-4.52	ENSG00000115415
Blood CD4 T cells	all cells	RAPGEF2	0.451	0.684	-0.284	1.65	1.69	1.47	0.157	1	-4.52	ENSG00000109756
Blood CD4 T cells	all cells	RAB22A	1.87	-0.679	-1.64	0.282	3.2	-1.47	0.157	1	-4.52	ENSG00000124209
Blood CD4 T cells	all cells	IPO9-AS1	0.335	0.638	-0.265	1.54	1.07	1.47	0.157	1	-4.52	ENSG00000231871
Blood CD4 T cells	all cells	EIF2B1	8.77	0.214	-0.0889	0.517	5.65	1.47	0.157	1	-4.52	ENSG00000111361
Blood CD4 T cells	all cells	WDR45B	5.28	-0.361	-0.873	0.15	4.77	-1.47	0.157	1	-4.52	ENSG00000141580
Blood CD4 T cells	all cells	GRAP2	12.1	-0.334	-0.807	0.139	6.07	-1.47	0.157	1	-4.52	ENSG00000100351
Blood CD4 T cells	all cells	TENT5A	1	-0.709	-1.71	0.296	2.33	-1.47	0.157	1	-4.52	ENSG00000112773
Blood CD4 T cells	all cells	TIGIT	6.79	0.506	-0.211	1.22	5.64	1.46	0.157	1	-4.52	ENSG00000181847
Blood CD4 T cells	all cells	TSC22D1-AS1	0.109	-0.405	-0.978	0.169	0.533	-1.46	0.158	1	-4.52	ENSG00000278156
Blood CD4 T cells	all cells	HBB	0.262	0.541	-0.227	1.31	1.02	1.46	0.158	1	-4.52	ENSG00000244734
Blood CD4 T cells	all cells	SLC41A1	1.26	-0.6	-1.45	0.252	2.59	-1.46	0.158	1	-4.52	ENSG00000133065
Blood CD4 T cells	all cells	MID2	0.43	0.612	-0.257	1.48	1.33	1.46	0.158	1	-4.52	ENSG00000080561
Blood CD4 T cells	all cells	MYO19	2.11	-0.519	-1.26	0.218	3.45	-1.46	0.158	1	-4.52	ENSG00000278259
Blood CD4 T cells	all cells	NAA50	6.83	0.311	-0.131	0.752	5.33	1.46	0.158	1	-4.52	ENSG00000121579
Blood CD4 T cells	all cells	CREBBP	5.07	0.433	-0.182	1.05	4.67	1.46	0.159	1	-4.52	ENSG00000005339
Blood CD4 T cells	all cells	ZNF575	0.874	-0.714	-1.73	0.301	2.22	-1.46	0.159	1	-4.52	ENSG00000176472
Blood CD4 T cells	all cells	PEX26	3.53	-0.284	-0.687	0.12	4.39	-1.46	0.159	1	-4.52	ENSG00000215193
Blood CD4 T cells	all cells	EVI5	0.32	-0.562	-1.36	0.237	1.29	-1.46	0.159	1	-4.52	ENSG00000067208
Blood CD4 T cells	all cells	MASTL	0.284	-0.624	-1.51	0.263	1.25	-1.46	0.159	1	-4.52	ENSG00000120539
Blood CD4 T cells	all cells	MTRNR2L8	45.7	1.66	-0.702	4.02	8.46	1.46	0.159	1	-4.52	ENSG00000255823
Blood CD4 T cells	all cells	ID3	4.3	-0.923	-2.24	0.39	3.9	-1.46	0.159	1	-4.52	ENSG00000117318
Blood CD4 T cells	all cells	AMOT	0.109	-0.41	-0.994	0.174	0.526	-1.46	0.159	1	-4.52	ENSG00000126016
Blood CD4 T cells	all cells	OTUD3	0.735	-0.71	-1.72	0.301	2.01	-1.46	0.159	1	-4.52	ENSG00000169914
Blood CD4 T cells	all cells	NFKBID	1.14	-0.68	-1.65	0.288	2.42	-1.46	0.159	1	-4.52	ENSG00000167604
Blood CD4 T cells	all cells	AMER1	0.255	0.683	-0.289	1.65	1.03	1.46	0.159	1	-4.52	ENSG00000184675
Blood CD4 T cells	all cells	ZNF587	0.954	-0.612	-1.48	0.26	2.42	-1.46	0.159	1	-4.52	ENSG00000198466
Blood CD4 T cells	all cells	SNAPC4	1.16	-0.575	-1.39	0.244	2.61	-1.46	0.159	1	-4.52	ENSG00000165684
Blood CD4 T cells	all cells	HNRNPH2	4.38	-0.666	-1.61	0.283	4.44	-1.46	0.159	1	-4.52	ENSG00000126945
Blood CD4 T cells	all cells	MRPL23	9.01	0.497	-0.211	1.21	5.38	1.46	0.16	1	-4.52	ENSG00000214026
Blood CD4 T cells	all cells	DDX59	4.31	0.298	-0.127	0.723	4.54	1.46	0.16	1	-4.52	ENSG00000118197
Blood CD4 T cells	all cells	GIGYF2	4.67	-0.692	-1.68	0.295	4.53	-1.46	0.16	1	-4.52	ENSG00000204120
Blood CD4 T cells	all cells	SYNC	0.466	0.565	-0.241	1.37	1.46	1.46	0.16	1	-4.52	ENSG00000162520
Blood CD4 T cells	all cells	RAB4A	12.6	-0.238	-0.578	0.101	6.21	-1.46	0.16	1	-4.52	ENSG00000168118
Blood CD4 T cells	all cells	GDPGP1	0.451	0.551	-0.234	1.34	1.82	1.46	0.16	1	-4.52	ENSG00000183208
Blood CD4 T cells	all cells	TRBV10-3	1.82	0.905	-0.385	2.19	5.51	1.46	0.16	1	-4.52	ENSG00000275791
Blood CD4 T cells	all cells	UBASH3A	9.31	-0.334	-0.81	0.142	5.5	-1.46	0.16	1	-4.52	ENSG00000160185
Blood CD4 T cells	all cells	SETX	11.5	-0.364	-0.884	0.155	5.94	-1.46	0.16	1	-4.53	ENSG00000107290
Blood CD4 T cells	all cells	TRAV1-2	3.01	0.453	-0.193	1.1	5.02	1.46	0.16	1	-4.53	ENSG00000256553
Blood CD4 T cells	all cells	RGS16	0.881	0.89	-0.38	2.16	2.1	1.46	0.16	1	-4.53	ENSG00000143333
Blood CD4 T cells	all cells	CCNG2	0.932	-0.77	-1.87	0.329	2.31	-1.45	0.16	1	-4.53	ENSG00000138764
Blood CD4 T cells	all cells	DIP2C	0.684	0.556	-0.238	1.35	1.97	1.45	0.16	1	-4.53	ENSG00000151240
Blood CD4 T cells	all cells	RHOC	2.8	0.707	-0.302	1.72	3.56	1.45	0.16	1	-4.53	ENSG00000155366
Blood CD4 T cells	all cells	PELI1	4.98	0.498	-0.213	1.21	4.8	1.45	0.16	1	-4.53	ENSG00000197329
Blood CD4 T cells	all cells	AL592183.1	0.51	0.696	-0.298	1.69	1.31	1.45	0.16	1	-4.53	ENSG00000273748
Blood CD4 T cells	all cells	ATP11C	1.92	-0.726	-1.76	0.311	3.34	-1.45	0.16	1	-4.53	ENSG00000101974
Blood CD4 T cells	all cells	ATG3	15.2	-0.189	-0.46	0.081	6.43	-1.45	0.16	1	-4.53	ENSG00000144848
Blood CD4 T cells	all cells	BRPF3	0.852	-0.716	-1.74	0.306	2.06	-1.45	0.16	1	-4.53	ENSG00000096070
Blood CD4 T cells	all cells	FNDC10	0.167	0.418	-0.179	1.01	0.655	1.45	0.161	1	-4.53	ENSG00000228594
Blood CD4 T cells	all cells	PIP4K2C	2.83	0.299	-0.128	0.725	3.9	1.45	0.161	1	-4.53	ENSG00000166908
Blood CD4 T cells	all cells	GKAP1	1.75	-0.499	-1.21	0.214	3.23	-1.45	0.161	1	-4.53	ENSG00000165113
Blood CD4 T cells	all cells	ATXN3	6.15	-0.31	-0.753	0.133	4.99	-1.45	0.161	1	-4.53	ENSG00000066427
Blood CD4 T cells	all cells	CASC4	5.47	0.41	-0.176	0.996	4.66	1.45	0.161	1	-4.53	ENSG00000166734
Blood CD4 T cells	all cells	NBEAL1	8.42	-0.264	-0.642	0.113	5.55	-1.45	0.161	1	-4.53	ENSG00000144426
Blood CD4 T cells	all cells	AL137856.1	0.102	0.491	-0.211	1.19	0.525	1.45	0.161	1	-4.53	ENSG00000231128
Blood CD4 T cells	all cells	TNFAIP8	33.5	0.175	-0.0752	0.424	7.81	1.45	0.161	1	-4.53	ENSG00000145779
Blood CD4 T cells	all cells	NAB1	0.823	-0.667	-1.62	0.287	2.12	-1.45	0.161	1	-4.53	ENSG00000138386
Blood CD4 T cells	all cells	MAP10	0.481	-0.565	-1.37	0.244	1.69	-1.45	0.161	1	-4.53	ENSG00000212916
Blood CD4 T cells	all cells	EDC3	2.02	0.276	-0.119	0.672	3.6	1.45	0.161	1	-4.53	ENSG00000179151
Blood CD4 T cells	all cells	ARHGAP32	0.328	0.587	-0.253	1.43	1.06	1.45	0.161	1	-4.53	ENSG00000134909
Blood CD4 T cells	all cells	DARS-AS1	0.663	0.643	-0.277	1.56	2.11	1.45	0.161	1	-4.53	ENSG00000231890
Blood CD4 T cells	all cells	NDUFAF4	10.2	0.211	-0.091	0.513	5.85	1.45	0.161	1	-4.53	ENSG00000123545
Blood CD4 T cells	all cells	ALG1	3.28	0.336	-0.145	0.816	4.05	1.45	0.161	1	-4.53	ENSG00000033011
Blood CD4 T cells	all cells	BEX5	2.81	0.48	-0.208	1.17	3.85	1.45	0.162	1	-4.53	ENSG00000184515
Blood CD4 T cells	all cells	ANO6	4.16	0.29	-0.125	0.704	4.5	1.45	0.162	1	-4.53	ENSG00000177119
Blood CD4 T cells	all cells	CEP44	2.3	-0.589	-1.43	0.255	3.74	-1.45	0.162	1	-4.53	ENSG00000164118
Blood CD4 T cells	all cells	TMEM104	1.54	-0.712	-1.73	0.309	2.67	-1.45	0.162	1	-4.53	ENSG00000109066
Blood CD4 T cells	all cells	AC015982.1	3.44	0.353	-0.153	0.86	4.18	1.45	0.162	1	-4.53	ENSG00000272606
Blood CD4 T cells	all cells	AL354707.1	0.299	-0.535	-1.3	0.233	1.09	-1.45	0.162	1	-4.53	ENSG00000225489
Blood CD4 T cells	all cells	AC079807.1	0.692	0.659	-0.287	1.61	1.78	1.45	0.162	1	-4.53	ENSG00000233230
Blood CD4 T cells	all cells	TYW1	4.09	0.347	-0.151	0.844	4.48	1.45	0.162	1	-4.53	ENSG00000198874
Blood CD4 T cells	all cells	TRAV38-2DV8	3.1	0.447	-0.194	1.09	5.79	1.45	0.162	1	-4.53	ENSG00000211817
Blood CD4 T cells	all cells	TRAV17	4.01	-0.989	-2.41	0.43	4.91	-1.45	0.162	1	-4.53	ENSG00000211797
Blood CD4 T cells	all cells	SUCLG2-AS1	0.976	-0.481	-1.17	0.209	2.56	-1.45	0.162	1	-4.53	ENSG00000241316
Blood CD4 T cells	all cells	TMEM39B	4.06	-0.264	-0.644	0.115	4.54	-1.45	0.163	1	-4.53	ENSG00000121775
Blood CD4 T cells	all cells	AC010616.1	0.182	-0.473	-1.15	0.206	0.766	-1.45	0.163	1	-4.53	ENSG00000268041
Blood CD4 T cells	all cells	TNIK	9.21	-0.408	-0.994	0.178	5.83	-1.45	0.163	1	-4.53	ENSG00000154310
Blood CD4 T cells	all cells	CIB2	0.117	-0.48	-1.17	0.21	0.625	-1.45	0.163	1	-4.53	ENSG00000136425
Blood CD4 T cells	all cells	CORO1B	36.6	0.296	-0.129	0.722	8.25	1.44	0.163	1	-4.53	ENSG00000172725
Blood CD4 T cells	all cells	NIFK	14.6	-0.382	-0.931	0.167	6.31	-1.44	0.163	1	-4.53	ENSG00000155438
Blood CD4 T cells	all cells	ZNF253	1.53	-0.611	-1.49	0.267	2.92	-1.44	0.163	1	-4.53	ENSG00000256771
Blood CD4 T cells	all cells	BICD2	2	-0.696	-1.7	0.305	3.26	-1.44	0.163	1	-4.53	ENSG00000185963
Blood CD4 T cells	all cells	ZNF727	0.124	0.552	-0.242	1.35	0.654	1.44	0.163	1	-4.53	ENSG00000214652
Blood CD4 T cells	all cells	TCEAL8	9.39	-0.257	-0.626	0.113	5.68	-1.44	0.163	1	-4.53	ENSG00000180964
Blood CD4 T cells	all cells	ZNF26	1.83	-0.691	-1.69	0.303	3.06	-1.44	0.163	1	-4.53	ENSG00000198393
Blood CD4 T cells	all cells	SPICE1	2.15	-0.74	-1.8	0.324	3.27	-1.44	0.163	1	-4.53	ENSG00000163611
Blood CD4 T cells	all cells	B3GNT2	4.91	0.492	-0.216	1.2	4.56	1.44	0.163	1	-4.53	ENSG00000170340
Blood CD4 T cells	all cells	CRIP2	13.8	0.495	-0.217	1.21	6.28	1.44	0.164	1	-4.53	ENSG00000182809
Blood CD4 T cells	all cells	TGIF2	1.94	-0.823	-2.01	0.362	2.91	-1.44	0.164	1	-4.53	ENSG00000118707
Blood CD4 T cells	all cells	APOBEC3D	1.36	0.681	-0.3	1.66	2.68	1.44	0.164	1	-4.53	ENSG00000243811
Blood CD4 T cells	all cells	ISOC2	4.78	-0.281	-0.685	0.124	4.67	-1.44	0.164	1	-4.53	ENSG00000063241
Blood CD4 T cells	all cells	ATXN7	0.24	0.559	-0.246	1.36	1.06	1.44	0.164	1	-4.53	ENSG00000285258
Blood CD4 T cells	all cells	E4F1	4.06	-0.181	-0.443	0.0799	4.56	-1.44	0.164	1	-4.53	ENSG00000167967
Blood CD4 T cells	all cells	HDHD2	3.8	-0.625	-1.53	0.276	4.31	-1.44	0.164	1	-4.53	ENSG00000167220
Blood CD4 T cells	all cells	CTNS	0.968	-0.679	-1.66	0.3	2.16	-1.44	0.164	1	-4.53	ENSG00000040531
Blood CD4 T cells	all cells	KALRN	0.947	0.79	-0.349	1.93	1.66	1.44	0.164	1	-4.53	ENSG00000160145
Blood CD4 T cells	all cells	PLAG1	1.4	-0.687	-1.68	0.303	2.79	-1.44	0.164	1	-4.53	ENSG00000181690
Blood CD4 T cells	all cells	C6orf48	19.2	-0.185	-0.453	0.082	6.85	-1.44	0.164	1	-4.53	ENSG00000204387
Blood CD4 T cells	all cells	IKBKE	8.84	0.275	-0.121	0.671	5.66	1.44	0.164	1	-4.53	ENSG00000263528
Blood CD4 T cells	all cells	NIFK-AS1	3.05	-0.668	-1.63	0.295	3.73	-1.44	0.164	1	-4.53	ENSG00000236859
Blood CD4 T cells	all cells	BCDIN3D	1.87	-0.569	-1.39	0.252	3.24	-1.44	0.165	1	-4.53	ENSG00000186666
Blood CD4 T cells	all cells	CXCR5	0.182	0.637	-0.282	1.56	0.715	1.44	0.165	1	-4.53	ENSG00000160683
Blood CD4 T cells	all cells	GLOD4	18.1	-0.209	-0.511	0.0928	6.62	-1.44	0.165	1	-4.53	ENSG00000167699
Blood CD4 T cells	all cells	SPTY2D1	3.29	0.357	-0.158	0.873	4.34	1.44	0.165	1	-4.53	ENSG00000179119
Blood CD4 T cells	all cells	C12orf66	2.43	-0.757	-1.85	0.336	3.48	-1.44	0.165	1	-4.53	ENSG00000174206
Blood CD4 T cells	all cells	LDLRAP1	26.8	-0.316	-0.772	0.14	7.22	-1.44	0.165	1	-4.53	ENSG00000157978
Blood CD4 T cells	all cells	GPATCH1	1.81	0.263	-0.117	0.643	3.34	1.44	0.165	1	-4.53	ENSG00000076650
Blood CD4 T cells	all cells	RPIA	14.4	-0.239	-0.585	0.106	6.3	-1.44	0.165	1	-4.53	ENSG00000153574
Blood CD4 T cells	all cells	EPHA1-AS1	3.19	-0.919	-2.25	0.408	3.52	-1.44	0.165	1	-4.53	ENSG00000229153
Blood CD4 T cells	all cells	S100A2	0.0947	0.595	-0.265	1.45	0.58	1.44	0.165	1	-4.53	ENSG00000196754
Blood CD4 T cells	all cells	CDC42SE2	37.8	0.27	-0.12	0.661	7.85	1.44	0.165	1	-4.53	ENSG00000158985
Blood CD4 T cells	all cells	PSMC4	12.3	0.192	-0.0856	0.47	6.17	1.44	0.165	1	-4.53	ENSG00000013275
Blood CD4 T cells	all cells	KBTBD2	2.51	-0.564	-1.38	0.251	3.6	-1.44	0.165	1	-4.53	ENSG00000170852
Blood CD4 T cells	all cells	MSH6	2.81	-0.305	-0.745	0.136	3.87	-1.44	0.165	1	-4.53	ENSG00000116062
Blood CD4 T cells	all cells	CAMSAP1	0.743	-0.676	-1.65	0.301	1.81	-1.44	0.165	1	-4.53	ENSG00000130559
Blood CD4 T cells	all cells	AL357033.4	0.175	0.57	-0.255	1.39	0.771	1.44	0.166	1	-4.53	ENSG00000277496
Blood CD4 T cells	all cells	RNF213	30.2	0.209	-0.0933	0.511	7.77	1.43	0.166	1	-4.53	ENSG00000173821
Blood CD4 T cells	all cells	CRIP3	0.124	0.461	-0.206	1.13	0.537	1.43	0.166	1	-4.53	ENSG00000146215
Blood CD4 T cells	all cells	SCAND1	34.4	0.179	-0.08	0.438	7.86	1.43	0.166	1	-4.53	ENSG00000171222
Blood CD4 T cells	all cells	AL034397.3	0.204	-0.463	-1.13	0.208	0.858	-1.43	0.166	1	-4.53	ENSG00000274536
Blood CD4 T cells	all cells	AL353194.1	0.313	-0.543	-1.33	0.243	1.07	-1.43	0.166	1	-4.53	ENSG00000229539
Blood CD4 T cells	all cells	LRRC45	2.24	-0.701	-1.72	0.314	3.38	-1.43	0.166	1	-4.53	ENSG00000169683
Blood CD4 T cells	all cells	ZNF445	2.21	-0.705	-1.73	0.317	3.29	-1.43	0.166	1	-4.53	ENSG00000185219
Blood CD4 T cells	all cells	FBXO31	2.26	-0.581	-1.42	0.261	3.58	-1.43	0.166	1	-4.53	ENSG00000103264
Blood CD4 T cells	all cells	ZNF500	1.05	-0.781	-1.91	0.351	2.19	-1.43	0.166	1	-4.53	ENSG00000103199
Blood CD4 T cells	all cells	PHC2	0.881	-0.524	-1.28	0.236	2.3	-1.43	0.167	1	-4.53	ENSG00000134686
Blood CD4 T cells	all cells	ZNF329	1.25	-0.674	-1.65	0.304	2.42	-1.43	0.167	1	-4.53	ENSG00000181894
Blood CD4 T cells	all cells	AC005614.1	0.146	-0.465	-1.14	0.21	0.617	-1.43	0.167	1	-4.53	ENSG00000269296
Blood CD4 T cells	all cells	CHID1	6.68	-0.223	-0.547	0.101	5.23	-1.43	0.167	1	-4.53	ENSG00000177830
Blood CD4 T cells	all cells	AMN	0.444	0.638	-0.288	1.56	1.62	1.43	0.167	1	-4.53	ENSG00000166126
Blood CD4 T cells	all cells	SRPRB	8.02	-0.202	-0.496	0.0915	5.5	-1.43	0.167	1	-4.53	ENSG00000144867
Blood CD4 T cells	all cells	AC083880.1	0.852	0.712	-0.322	1.75	2.09	1.43	0.167	1	-4.53	ENSG00000273391
Blood CD4 T cells	all cells	IRAK4	11.2	0.217	-0.0982	0.532	5.99	1.43	0.167	1	-4.53	ENSG00000198001
Blood CD4 T cells	all cells	DCLRE1C	2.78	-0.554	-1.36	0.251	3.84	-1.43	0.167	1	-4.53	ENSG00000152457
Blood CD4 T cells	all cells	KCTD12	0.328	-0.508	-1.25	0.23	1.15	-1.43	0.167	1	-4.53	ENSG00000178695
Blood CD4 T cells	all cells	AL356481.1	0.335	-0.607	-1.49	0.275	1.04	-1.43	0.167	1	-4.53	ENSG00000228395
Blood CD4 T cells	all cells	SYTL2	2.34	-0.781	-1.92	0.354	3.56	-1.43	0.167	1	-4.53	ENSG00000137501
Blood CD4 T cells	all cells	DUS2	1.09	-0.465	-1.14	0.211	2.62	-1.43	0.168	1	-4.53	ENSG00000167264
Blood CD4 T cells	all cells	MRPS16	12.3	-0.221	-0.542	0.1	6.11	-1.43	0.168	1	-4.53	ENSG00000182180
Blood CD4 T cells	all cells	SLC9A3R2	0.153	0.328	-0.149	0.804	0.52	1.43	0.168	1	-4.53	ENSG00000065054
Blood CD4 T cells	all cells	AC093627.4	0.473	-0.634	-1.56	0.289	1.77	-1.43	0.168	1	-4.53	ENSG00000240859
Blood CD4 T cells	all cells	AC108718.1	0.182	-0.569	-1.4	0.26	0.948	-1.43	0.168	1	-4.53	ENSG00000239941
Blood CD4 T cells	all cells	NFE2L3	0.502	0.689	-0.315	1.69	1.67	1.43	0.168	1	-4.53	ENSG00000050344
Blood CD4 T cells	all cells	ZNF280C	0.517	0.563	-0.258	1.38	1.79	1.42	0.169	1	-4.53	ENSG00000056277
Blood CD4 T cells	all cells	AC145212.1	0.175	-0.558	-1.37	0.255	0.715	-1.42	0.169	1	-4.53	ENSG00000277400
Blood CD4 T cells	all cells	ZFAND1	19.4	-0.316	-0.778	0.145	6.69	-1.42	0.169	1	-4.53	ENSG00000104231
Blood CD4 T cells	all cells	ZNF565	0.634	-0.52	-1.28	0.238	2.06	-1.42	0.169	1	-4.53	ENSG00000196357
Blood CD4 T cells	all cells	AC108134.3	1.17	0.866	-0.397	2.13	2.38	1.42	0.169	1	-4.53	ENSG00000262370
Blood CD4 T cells	all cells	HCK	0.138	-0.593	-1.46	0.272	0.977	-1.42	0.169	1	-4.53	ENSG00000101336
Blood CD4 T cells	all cells	ASNSD1	8.86	-0.327	-0.804	0.15	5.52	-1.42	0.169	1	-4.53	ENSG00000138381
Blood CD4 T cells	all cells	MAPK8	3.41	-0.622	-1.53	0.286	3.99	-1.42	0.169	1	-4.53	ENSG00000107643
Blood CD4 T cells	all cells	CUZD1	0.124	-0.408	-1	0.188	0.677	-1.42	0.169	1	-4.53	ENSG00000138161
Blood CD4 T cells	all cells	GCLC	0.757	-0.607	-1.49	0.279	1.79	-1.42	0.169	1	-4.53	ENSG00000001084
Blood CD4 T cells	all cells	TPX2	0.299	-0.687	-1.69	0.317	1.18	-1.42	0.17	1	-4.53	ENSG00000088325
Blood CD4 T cells	all cells	CBX8	0.24	-0.529	-1.3	0.244	0.798	-1.42	0.17	1	-4.53	ENSG00000141570
Blood CD4 T cells	all cells	ABCC10	2.29	0.326	-0.151	0.802	3.84	1.42	0.17	1	-4.53	ENSG00000124574
Blood CD4 T cells	all cells	UQCC1	1.24	-0.503	-1.24	0.233	2.8	-1.42	0.17	1	-4.53	ENSG00000101019
Blood CD4 T cells	all cells	PSMA8	0.51	-0.525	-1.29	0.243	1.84	-1.42	0.17	1	-4.53	ENSG00000154611
Blood CD4 T cells	all cells	PPFIBP2	1.03	0.725	-0.335	1.79	2.31	1.42	0.17	1	-4.53	ENSG00000166387
Blood CD4 T cells	all cells	INTS6	3.6	-0.421	-1.04	0.195	4.33	-1.42	0.17	1	-4.53	ENSG00000102786
Blood CD4 T cells	all cells	CARHSP1	9.7	0.323	-0.149	0.794	5.95	1.42	0.17	1	-4.53	ENSG00000153048
Blood CD4 T cells	all cells	TIMM44	2.99	-0.609	-1.5	0.282	3.91	-1.42	0.17	1	-4.53	ENSG00000104980
Blood CD4 T cells	all cells	TMTC3	0.816	-0.558	-1.37	0.259	2.17	-1.42	0.17	1	-4.53	ENSG00000139324
Blood CD4 T cells	all cells	AC006299.1	0.539	0.593	-0.275	1.46	1.69	1.42	0.171	1	-4.53	ENSG00000246225
Blood CD4 T cells	all cells	NDUFAF2	8.36	-0.724	-1.78	0.336	5.26	-1.42	0.171	1	-4.53	ENSG00000164182
Blood CD4 T cells	all cells	CDC16	3.35	-0.599	-1.48	0.278	4.15	-1.42	0.171	1	-4.53	ENSG00000130177
Blood CD4 T cells	all cells	SRGAP2	0.903	-0.646	-1.59	0.301	2.22	-1.42	0.171	1	-4.53	ENSG00000266028
Blood CD4 T cells	all cells	USP47	8.63	-0.744	-1.83	0.346	5.32	-1.42	0.171	1	-4.53	ENSG00000170242
Blood CD4 T cells	all cells	PTPN23	1.66	0.757	-0.353	1.87	2.82	1.42	0.171	1	-4.53	ENSG00000076201
Blood CD4 T cells	all cells	YJU2	4.64	-0.672	-1.66	0.313	4.41	-1.42	0.171	1	-4.53	ENSG00000105248
Blood CD4 T cells	all cells	CPVL	0.197	-0.513	-1.27	0.239	0.995	-1.42	0.171	1	-4.53	ENSG00000106066
Blood CD4 T cells	all cells	ATAD2B	3.95	-0.635	-1.57	0.296	4.25	-1.42	0.171	1	-4.53	ENSG00000119778
Blood CD4 T cells	all cells	SPAG8	0.371	0.542	-0.253	1.34	0.957	1.42	0.171	1	-4.53	ENSG00000137098
Blood CD4 T cells	all cells	HMBOX1	3.1	-0.775	-1.91	0.362	3.72	-1.42	0.171	1	-4.53	ENSG00000147421
Blood CD4 T cells	all cells	STAT2	4.35	-0.349	-0.86	0.163	4.52	-1.42	0.171	1	-4.53	ENSG00000170581
Blood CD4 T cells	all cells	ZNF200	2.54	-0.578	-1.43	0.27	3.55	-1.42	0.171	1	-4.53	ENSG00000010539
Blood CD4 T cells	all cells	SLC24A1	0.189	0.43	-0.201	1.06	0.628	1.42	0.171	1	-4.53	ENSG00000074621
Blood CD4 T cells	all cells	CCDC97	3.1	0.586	-0.273	1.44	3.93	1.42	0.171	1	-4.53	ENSG00000142039
Blood CD4 T cells	all cells	KIAA0232	1.63	-0.698	-1.72	0.326	3.09	-1.42	0.171	1	-4.53	ENSG00000170871
Blood CD4 T cells	all cells	ERLIN1	1.19	-0.744	-1.84	0.348	2.22	-1.41	0.171	1	-4.53	ENSG00000107566
Blood CD4 T cells	all cells	NFIL3	0.109	-0.417	-1.03	0.195	0.585	-1.41	0.171	1	-4.53	ENSG00000165030
Blood CD4 T cells	all cells	XRCC6	36.2	-0.185	-0.456	0.0864	7.88	-1.41	0.171	1	-4.53	ENSG00000196419
Blood CD4 T cells	all cells	FAM178B	0.175	0.468	-0.219	1.15	0.673	1.41	0.172	1	-4.53	ENSG00000168754
Blood CD4 T cells	all cells	SAAL1	2.81	-0.597	-1.47	0.28	3.91	-1.41	0.172	1	-4.53	ENSG00000166788
Blood CD4 T cells	all cells	FAM43A	0.226	-0.578	-1.43	0.271	1.01	-1.41	0.172	1	-4.53	ENSG00000185112
Blood CD4 T cells	all cells	ARHGAP12	2.91	0.314	-0.147	0.776	3.95	1.41	0.172	1	-4.53	ENSG00000165322
Blood CD4 T cells	all cells	AC078846.1	1.15	0.625	-0.293	1.54	2.35	1.41	0.172	1	-4.53	ENSG00000273329
Blood CD4 T cells	all cells	STXBP1	1.17	0.691	-0.324	1.71	2.22	1.41	0.172	1	-4.53	ENSG00000136854
Blood CD4 T cells	all cells	PYCARD-AS1	0.561	0.588	-0.276	1.45	1.39	1.41	0.172	1	-4.53	ENSG00000261359
Blood CD4 T cells	all cells	NOC2L	9.02	-0.274	-0.676	0.128	5.57	-1.41	0.172	1	-4.53	ENSG00000188976
Blood CD4 T cells	all cells	PDS5A	5.42	0.335	-0.157	0.828	4.88	1.41	0.172	1	-4.53	ENSG00000121892
Blood CD4 T cells	all cells	RBM12B	2.31	-0.694	-1.71	0.326	3.28	-1.41	0.172	1	-4.53	ENSG00000183808
Blood CD4 T cells	all cells	GLRX5	1.05	0.716	-0.336	1.77	2.7	1.41	0.172	1	-4.53	ENSG00000182512
Blood CD4 T cells	all cells	RINL	3.99	-0.378	-0.933	0.178	4.49	-1.41	0.172	1	-4.53	ENSG00000187994
Blood CD4 T cells	all cells	EXOSC6	1.94	-0.7	-1.73	0.329	3.36	-1.41	0.172	1	-4.53	ENSG00000223496
Blood CD4 T cells	all cells	SLC39A8	6.74	0.325	-0.153	0.802	5.06	1.41	0.172	1	-4.53	ENSG00000138821
Blood CD4 T cells	all cells	ZSWIM7	10.5	-0.77	-1.9	0.362	5.56	-1.41	0.172	1	-4.53	ENSG00000214941
Blood CD4 T cells	all cells	DPAGT1	3.53	0.291	-0.138	0.72	4.32	1.41	0.173	1	-4.53	ENSG00000172269
Blood CD4 T cells	all cells	TXNDC12	15.2	0.205	-0.097	0.508	6.51	1.41	0.173	1	-4.53	ENSG00000117862
Blood CD4 T cells	all cells	DUSP19	0.226	0.453	-0.215	1.12	0.844	1.41	0.173	1	-4.53	ENSG00000162999
Blood CD4 T cells	all cells	DUSP3	0.794	-0.609	-1.51	0.288	2.26	-1.41	0.173	1	-4.53	ENSG00000108861
Blood CD4 T cells	all cells	TSC22D4	26.8	-0.212	-0.526	0.101	7.31	-1.41	0.173	1	-4.53	ENSG00000166925
Blood CD4 T cells	all cells	IMMP1L	6.66	-0.696	-1.72	0.33	4.91	-1.41	0.173	1	-4.53	ENSG00000148950
Blood CD4 T cells	all cells	TMEM251	2.67	-0.548	-1.36	0.26	3.55	-1.41	0.173	1	-4.53	ENSG00000153485
Blood CD4 T cells	all cells	YTHDF1	1.2	-0.571	-1.41	0.271	2.69	-1.41	0.173	1	-4.53	ENSG00000149658
Blood CD4 T cells	all cells	TRAPPC4	9.97	-0.336	-0.832	0.16	5.7	-1.41	0.173	1	-4.53	ENSG00000196655
Blood CD4 T cells	all cells	TRIB2	7.65	0.371	-0.176	0.918	5.49	1.41	0.173	1	-4.53	ENSG00000071575
Blood CD4 T cells	all cells	EDRF1-AS1	0.277	-0.549	-1.36	0.261	1.06	-1.41	0.174	1	-4.53	ENSG00000236991
Blood CD4 T cells	all cells	TOMM34	2.27	-0.275	-0.682	0.131	3.71	-1.41	0.174	1	-4.53	ENSG00000025772
Blood CD4 T cells	all cells	N6AMT1	2.53	-0.604	-1.5	0.287	3.62	-1.41	0.174	1	-4.53	ENSG00000156239
Blood CD4 T cells	all cells	DIRC2	0.444	0.703	-0.334	1.74	1.93	1.41	0.174	1	-4.53	ENSG00000138463
Blood CD4 T cells	all cells	NUP210	8.41	0.217	-0.104	0.538	5.62	1.41	0.174	1	-4.53	ENSG00000132182
Blood CD4 T cells	all cells	DDTL	0.248	0.516	-0.246	1.28	0.908	1.41	0.174	1	-4.53	ENSG00000099974
Blood CD4 T cells	all cells	PI16	9.07	0.346	-0.165	0.857	5.85	1.41	0.174	1	-4.53	ENSG00000164530
Blood CD4 T cells	all cells	EFCAB7	2.02	-0.687	-1.7	0.328	3.13	-1.41	0.174	1	-4.53	ENSG00000203965
Blood CD4 T cells	all cells	AL133338.1	0.597	-0.687	-1.7	0.328	1.51	-1.41	0.174	1	-4.53	ENSG00000260000
Blood CD4 T cells	all cells	IFI27L1	1.71	-0.641	-1.59	0.306	3.06	-1.41	0.174	1	-4.53	ENSG00000165948
Blood CD4 T cells	all cells	NQO1	0.976	0.677	-0.323	1.68	2.34	1.41	0.174	1	-4.53	ENSG00000181019
Blood CD4 T cells	all cells	DDX27	9.18	0.175	-0.0838	0.435	5.75	1.41	0.174	1	-4.53	ENSG00000124228
Blood CD4 T cells	all cells	ZNF468	1.09	-0.599	-1.48	0.286	2.27	-1.41	0.174	1	-4.53	ENSG00000204604
Blood CD4 T cells	all cells	UGCG	5.74	0.751	-0.358	1.86	4.72	1.41	0.174	1	-4.53	ENSG00000148154
Blood CD4 T cells	all cells	TNFSF12	2.66	0.314	-0.15	0.778	3.83	1.41	0.174	1	-4.53	ENSG00000239697
Blood CD4 T cells	all cells	LSM8	28.1	0.183	-0.0875	0.453	7.48	1.4	0.174	1	-4.53	ENSG00000128534
Blood CD4 T cells	all cells	CDC37L1	6.47	0.363	-0.173	0.899	4.99	1.4	0.174	1	-4.53	ENSG00000106993
Blood CD4 T cells	all cells	ANTXR2	5.09	0.347	-0.166	0.859	4.85	1.4	0.174	1	-4.53	ENSG00000163297
Blood CD4 T cells	all cells	LARP4B	2	-0.736	-1.83	0.352	3.19	-1.4	0.174	1	-4.53	ENSG00000107929
Blood CD4 T cells	all cells	GMFB	4	0.277	-0.132	0.686	4.44	1.4	0.175	1	-4.53	ENSG00000197045
Blood CD4 T cells	all cells	BIVM	1.17	-0.568	-1.41	0.272	2.68	-1.4	0.175	1	-4.53	ENSG00000134897
Blood CD4 T cells	all cells	APBB1	8.68	-0.281	-0.697	0.135	5.49	-1.4	0.175	1	-4.53	ENSG00000166313
Blood CD4 T cells	all cells	ABHD14A	1.41	0.634	-0.304	1.57	2.67	1.4	0.175	1	-4.53	ENSG00000248487
Blood CD4 T cells	all cells	LINC00910	0.524	-0.582	-1.44	0.28	1.4	-1.4	0.175	1	-4.53	ENSG00000188825
Blood CD4 T cells	all cells	DCUN1D1	4.67	0.284	-0.137	0.706	4.74	1.4	0.175	1	-4.54	ENSG00000043093
Blood CD4 T cells	all cells	CAPN1	10.4	-0.31	-0.77	0.149	5.83	-1.4	0.175	1	-4.54	ENSG00000014216
Blood CD4 T cells	all cells	BET1L	10.9	-0.328	-0.815	0.158	5.79	-1.4	0.175	1	-4.54	ENSG00000177951
Blood CD4 T cells	all cells	PET117	3.74	-0.206	-0.511	0.0992	4.37	-1.4	0.175	1	-4.54	ENSG00000232838
Blood CD4 T cells	all cells	ITGB3BP	5.51	-0.879	-2.18	0.424	4.31	-1.4	0.175	1	-4.54	ENSG00000142856
Blood CD4 T cells	all cells	CLEC11A	3.48	-0.869	-2.16	0.419	3.66	-1.4	0.175	1	-4.54	ENSG00000105472
Blood CD4 T cells	all cells	RPAP2	5.88	-0.385	-0.956	0.186	4.94	-1.4	0.176	1	-4.54	ENSG00000122484
Blood CD4 T cells	all cells	SEPT8	0.583	0.662	-0.32	1.64	1.69	1.4	0.176	1	-4.54	ENSG00000164402
Blood CD4 T cells	all cells	KIF27	0.714	0.627	-0.303	1.56	1.76	1.4	0.176	1	-4.54	ENSG00000165115
Blood CD4 T cells	all cells	CCDC191	0.968	-0.552	-1.37	0.267	2.41	-1.4	0.176	1	-4.54	ENSG00000163617
Blood CD4 T cells	all cells	AC004943.2	0.167	-0.519	-1.29	0.251	0.808	-1.4	0.176	1	-4.54	ENSG00000259768
Blood CD4 T cells	all cells	ACAD11	0.837	-0.527	-1.31	0.255	2.26	-1.4	0.176	1	-4.54	ENSG00000240303
Blood CD4 T cells	all cells	SMIM7	6.79	0.339	-0.164	0.843	5.11	1.4	0.176	1	-4.54	ENSG00000214046
Blood CD4 T cells	all cells	TNFRSF11A	0.233	-0.596	-1.48	0.289	1.03	-1.4	0.176	1	-4.54	ENSG00000141655
Blood CD4 T cells	all cells	CD28	11.5	0.247	-0.12	0.613	6.11	1.4	0.176	1	-4.54	ENSG00000178562
Blood CD4 T cells	all cells	NHEJ1	1.48	-0.564	-1.4	0.274	2.8	-1.4	0.177	1	-4.54	ENSG00000187736
Blood CD4 T cells	all cells	IKBIP	2.44	-0.709	-1.76	0.345	3.5	-1.4	0.177	1	-4.54	ENSG00000166130
Blood CD4 T cells	all cells	PDK3	5.4	-0.284	-0.705	0.138	4.78	-1.4	0.177	1	-4.54	ENSG00000067992
Blood CD4 T cells	all cells	RMND1	2.95	-0.548	-1.36	0.267	3.96	-1.4	0.177	1	-4.54	ENSG00000155906
Blood CD4 T cells	all cells	SREBF2	3.08	0.388	-0.189	0.966	4.09	1.4	0.177	1	-4.54	ENSG00000198911
Blood CD4 T cells	all cells	ALS2CL	1.11	-0.696	-1.73	0.339	2.29	-1.4	0.177	1	-4.54	ENSG00000178038
Blood CD4 T cells	all cells	NUBP2	16.6	-0.224	-0.557	0.109	6.43	-1.4	0.177	1	-4.54	ENSG00000095906
Blood CD4 T cells	all cells	SLC30A4	0.67	-0.613	-1.52	0.299	2.03	-1.4	0.177	1	-4.54	ENSG00000104154
Blood CD4 T cells	all cells	DPYSL2	1.73	-0.498	-1.24	0.243	3.21	-1.39	0.177	1	-4.54	ENSG00000092964
Blood CD4 T cells	all cells	HIST2H2AA4	0.692	0.689	-0.337	1.71	1.56	1.39	0.177	1	-4.54	ENSG00000272196
Blood CD4 T cells	all cells	IFT43	3.85	-0.292	-0.726	0.143	4.3	-1.39	0.177	1	-4.54	ENSG00000119650
Blood CD4 T cells	all cells	RSBN1L	14.3	-0.238	-0.592	0.116	6.33	-1.39	0.178	1	-4.54	ENSG00000187257
Blood CD4 T cells	all cells	VASH1-AS1	0.357	-0.481	-1.2	0.236	1.08	-1.39	0.178	1	-4.54	ENSG00000258301
Blood CD4 T cells	all cells	PHYKPL	12	-0.269	-0.67	0.132	6.12	-1.39	0.178	1	-4.54	ENSG00000175309
Blood CD4 T cells	all cells	AC245595.1	0.451	-0.549	-1.37	0.269	1.57	-1.39	0.178	1	-4.54	ENSG00000232527
Blood CD4 T cells	all cells	ELMO1	8.25	0.296	-0.145	0.736	5.48	1.39	0.178	1	-4.54	ENSG00000155849
Blood CD4 T cells	all cells	NAA30	2.17	-0.316	-0.787	0.155	3.78	-1.39	0.178	1	-4.54	ENSG00000139977
Blood CD4 T cells	all cells	DYRK4	5.29	-0.718	-1.79	0.352	4.45	-1.39	0.178	1	-4.54	ENSG00000010219
Blood CD4 T cells	all cells	IL1RAP	1.04	0.556	-0.273	1.38	2.29	1.39	0.178	1	-4.54	ENSG00000196083
Blood CD4 T cells	all cells	DENND6B	2.02	-0.677	-1.69	0.332	3.19	-1.39	0.178	1	-4.54	ENSG00000205593
Blood CD4 T cells	all cells	MTFR1L	4.06	0.319	-0.156	0.793	4.38	1.39	0.178	1	-4.54	ENSG00000117640
Blood CD4 T cells	all cells	AL121983.2	0.524	0.573	-0.281	1.43	1.8	1.39	0.178	1	-4.54	ENSG00000227373
Blood CD4 T cells	all cells	UBE2T	1.89	-0.352	-0.877	0.173	3.69	-1.39	0.178	1	-4.54	ENSG00000077152
Blood CD4 T cells	all cells	AC091959.3	0.218	0.566	-0.278	1.41	0.71	1.39	0.178	1	-4.54	ENSG00000275740
Blood CD4 T cells	all cells	BOD1L1	6.15	-0.305	-0.759	0.15	5.08	-1.39	0.178	1	-4.54	ENSG00000038219
Blood CD4 T cells	all cells	ALOX12-AS1	4.17	0.273	-0.134	0.679	4.64	1.39	0.178	1	-4.54	ENSG00000215067
Blood CD4 T cells	all cells	APOBEC3F	1.16	-0.738	-1.84	0.363	2.17	-1.39	0.178	1	-4.54	ENSG00000128394
Blood CD4 T cells	all cells	EBLN2	0.175	0.465	-0.229	1.16	0.776	1.39	0.178	1	-4.54	ENSG00000255423
Blood CD4 T cells	all cells	ZNF16	0.706	-0.605	-1.51	0.298	1.81	-1.39	0.179	1	-4.54	ENSG00000170631
Blood CD4 T cells	all cells	CST7	12.3	0.482	-0.238	1.2	6.46	1.39	0.179	1	-4.54	ENSG00000077984
Blood CD4 T cells	all cells	AL158210.1	0.175	0.425	-0.21	1.06	0.639	1.39	0.179	1	-4.54	ENSG00000225948
Blood CD4 T cells	all cells	COA5	10.2	-0.225	-0.562	0.111	5.74	-1.39	0.179	1	-4.54	ENSG00000183513
Blood CD4 T cells	all cells	AL359220.1	3.31	0.36	-0.178	0.898	4.03	1.39	0.179	1	-4.54	ENSG00000247287
Blood CD4 T cells	all cells	DEAF1	1.35	-0.657	-1.64	0.325	2.58	-1.39	0.179	1	-4.54	ENSG00000177030
Blood CD4 T cells	all cells	NCF2	1.08	-0.75	-1.87	0.371	2.4	-1.39	0.179	1	-4.54	ENSG00000116701
Blood CD4 T cells	all cells	AC131971.1	0.495	-0.576	-1.44	0.285	1.46	-1.39	0.179	1	-4.54	ENSG00000183562
Blood CD4 T cells	all cells	CDKAL1	3.48	-0.609	-1.52	0.301	4.1	-1.39	0.179	1	-4.54	ENSG00000145996
Blood CD4 T cells	all cells	AC073934.1	0.124	-0.348	-0.869	0.172	0.517	-1.39	0.179	1	-4.54	ENSG00000240790
Blood CD4 T cells	all cells	CEBPZOS	16	-0.242	-0.605	0.12	6.45	-1.39	0.179	1	-4.54	ENSG00000218739
Blood CD4 T cells	all cells	MFF	20.9	-0.157	-0.391	0.0776	6.97	-1.39	0.179	1	-4.54	ENSG00000168958
Blood CD4 T cells	all cells	SGPL1	1.15	-0.591	-1.48	0.293	2.66	-1.39	0.179	1	-4.54	ENSG00000166224
Blood CD4 T cells	all cells	NBL1	0.379	0.662	-0.328	1.65	0.963	1.39	0.179	1	-4.54	ENSG00000158747
Blood CD4 T cells	all cells	DIS3L2	3.54	-0.587	-1.46	0.291	4.04	-1.39	0.179	1	-4.54	ENSG00000144535
Blood CD4 T cells	all cells	ITPR2	4.02	0.307	-0.152	0.766	4.54	1.39	0.179	1	-4.54	ENSG00000123104
Blood CD4 T cells	all cells	NME3	21.2	-0.193	-0.482	0.0958	7.08	-1.39	0.179	1	-4.54	ENSG00000103024
Blood CD4 T cells	all cells	LINC01943	1.72	0.624	-0.31	1.56	3.76	1.39	0.179	1	-4.54	ENSG00000280721
Blood CD4 T cells	all cells	ZNF689	1.36	0.425	-0.211	1.06	2.98	1.39	0.18	1	-4.54	ENSG00000156853
Blood CD4 T cells	all cells	UBAP1L	0.262	0.446	-0.222	1.11	0.907	1.39	0.18	1	-4.54	ENSG00000246922
Blood CD4 T cells	all cells	AC109322.1	0.248	-0.485	-1.21	0.241	0.854	-1.39	0.18	1	-4.54	ENSG00000255224
Blood CD4 T cells	all cells	FAM117A	3.62	-0.768	-1.92	0.382	3.89	-1.39	0.18	1	-4.54	ENSG00000121104
Blood CD4 T cells	all cells	MGME1	1.78	0.645	-0.321	1.61	3.05	1.39	0.18	1	-4.54	ENSG00000125871
Blood CD4 T cells	all cells	HEXIM2	0.706	-0.664	-1.66	0.33	1.84	-1.39	0.18	1	-4.54	ENSG00000168517
Blood CD4 T cells	all cells	DNAJC13	2.33	0.531	-0.264	1.33	3.64	1.39	0.18	1	-4.54	ENSG00000138246
Blood CD4 T cells	all cells	TMEM231	0.248	0.516	-0.256	1.29	0.906	1.39	0.18	1	-4.54	ENSG00000205084
Blood CD4 T cells	all cells	VPS36	13.8	-0.198	-0.496	0.0988	6.27	-1.39	0.18	1	-4.54	ENSG00000136100
Blood CD4 T cells	all cells	PSPC1	7.63	-0.184	-0.46	0.0917	5.52	-1.39	0.18	1	-4.54	ENSG00000121390
Blood CD4 T cells	all cells	AEBP1	0.721	-0.629	-1.57	0.314	1.85	-1.39	0.18	1	-4.54	ENSG00000106624
Blood CD4 T cells	all cells	ACOT4	1.22	-0.669	-1.67	0.334	2.7	-1.39	0.18	1	-4.54	ENSG00000177465
Blood CD4 T cells	all cells	AL355816.2	0.648	-0.718	-1.79	0.359	1.84	-1.38	0.18	1	-4.54	ENSG00000273221
Blood CD4 T cells	all cells	RBM28	3.12	-0.731	-1.83	0.366	3.79	-1.38	0.181	1	-4.54	ENSG00000106344
Blood CD4 T cells	all cells	TRMU	4.92	-0.634	-1.59	0.318	4.4	-1.38	0.181	1	-4.54	ENSG00000100416
Blood CD4 T cells	all cells	EXOSC2	2.45	0.393	-0.198	0.985	3.7	1.38	0.181	1	-4.54	ENSG00000130713
Blood CD4 T cells	all cells	CSNK2A3	0.175	0.653	-0.328	1.63	0.929	1.38	0.181	1	-4.54	ENSG00000254598
Blood CD4 T cells	all cells	XYLT1	0.808	-0.557	-1.39	0.28	2.11	-1.38	0.181	1	-4.54	ENSG00000103489
Blood CD4 T cells	all cells	CHTOP	10.1	-0.22	-0.551	0.111	5.76	-1.38	0.181	1	-4.54	ENSG00000160679
Blood CD4 T cells	all cells	CORO1C	0.415	-0.535	-1.34	0.269	1.49	-1.38	0.181	1	-4.54	ENSG00000110880
Blood CD4 T cells	all cells	TARBP1	2.72	-0.725	-1.81	0.364	3.5	-1.38	0.181	1	-4.54	ENSG00000059588
Blood CD4 T cells	all cells	FLT3LG	57.7	0.151	-0.0761	0.379	8.97	1.38	0.181	1	-4.54	ENSG00000090554
Blood CD4 T cells	all cells	HERPUD1	16.8	0.251	-0.126	0.629	6.69	1.38	0.181	1	-4.54	ENSG00000051108
Blood CD4 T cells	all cells	PEX16	14.6	0.21	-0.106	0.526	6.41	1.38	0.181	1	-4.54	ENSG00000121680
Blood CD4 T cells	all cells	THAP2	3.8	0.415	-0.209	1.04	4.37	1.38	0.181	1	-4.54	ENSG00000173451
Blood CD4 T cells	all cells	SLC35E2A	2.5	0.305	-0.153	0.763	3.78	1.38	0.182	1	-4.54	ENSG00000215790
Blood CD4 T cells	all cells	JOSD2	11.6	0.217	-0.109	0.543	6.01	1.38	0.182	1	-4.54	ENSG00000161677
Blood CD4 T cells	all cells	LCNL1	0.284	-0.506	-1.27	0.255	0.895	-1.38	0.182	1	-4.54	ENSG00000214402
Blood CD4 T cells	all cells	DGCR8	2.25	-0.69	-1.73	0.348	3.2	-1.38	0.182	1	-4.54	ENSG00000128191
Blood CD4 T cells	all cells	AC022364.1	0.874	-0.602	-1.51	0.304	2.06	-1.38	0.182	1	-4.54	ENSG00000247934
Blood CD4 T cells	all cells	FAM122B	4.06	0.244	-0.123	0.611	4.51	1.38	0.182	1	-4.54	ENSG00000156504
Blood CD4 T cells	all cells	MRPS18A	5.8	0.392	-0.198	0.982	4.83	1.38	0.182	1	-4.54	ENSG00000096080
Blood CD4 T cells	all cells	RIMKLB	1.4	-0.674	-1.69	0.341	2.57	-1.38	0.182	1	-4.54	ENSG00000166532
Blood CD4 T cells	all cells	PSRC1	0.102	-0.448	-1.12	0.227	0.578	-1.38	0.182	1	-4.54	ENSG00000134222
Blood CD4 T cells	all cells	GNPDA2	3.65	0.337	-0.171	0.846	4.29	1.38	0.182	1	-4.54	ENSG00000163281
Blood CD4 T cells	all cells	ENPP5	0.335	0.528	-0.267	1.32	1.25	1.38	0.182	1	-4.54	ENSG00000112796
Blood CD4 T cells	all cells	GNLY	6.15	0.823	-0.416	2.06	6.26	1.38	0.182	1	-4.54	ENSG00000115523
Blood CD4 T cells	all cells	NUFIP1	1.82	-0.509	-1.27	0.257	3.26	-1.38	0.182	1	-4.54	ENSG00000083635
Blood CD4 T cells	all cells	AC107068.1	0.211	-0.423	-1.06	0.214	0.732	-1.38	0.182	1	-4.54	ENSG00000259959
Blood CD4 T cells	all cells	MARCH10	0.204	0.553	-0.28	1.39	0.749	1.38	0.182	1	-4.54	ENSG00000173838
Blood CD4 T cells	all cells	NEDD1	4.3	0.315	-0.16	0.79	4.46	1.38	0.182	1	-4.54	ENSG00000139350
Blood CD4 T cells	all cells	FBXO32	6.58	0.285	-0.144	0.714	5.14	1.38	0.182	1	-4.54	ENSG00000156804
Blood CD4 T cells	all cells	OSGEPL1	3.29	-0.625	-1.57	0.317	3.82	-1.38	0.182	1	-4.54	ENSG00000128694
Blood CD4 T cells	all cells	PFN2	2.35	-0.681	-1.71	0.346	3.31	-1.38	0.183	1	-4.54	ENSG00000070087
Blood CD4 T cells	all cells	WDR76	2.14	0.383	-0.195	0.96	3.72	1.38	0.183	1	-4.54	ENSG00000092470
Blood CD4 T cells	all cells	EIPR1	4.59	-0.657	-1.65	0.334	4.45	-1.38	0.183	1	-4.54	ENSG00000032389
Blood CD4 T cells	all cells	LAS1L	5.08	-0.624	-1.57	0.318	4.53	-1.38	0.183	1	-4.54	ENSG00000001497
Blood CD4 T cells	all cells	MKNK2	4.86	0.298	-0.152	0.747	4.7	1.37	0.183	1	-4.54	ENSG00000099875
Blood CD4 T cells	all cells	AL136038.3	0.255	0.634	-0.324	1.59	0.972	1.37	0.183	1	-4.54	ENSG00000261242
Blood CD4 T cells	all cells	GPR63	0.226	-0.547	-1.37	0.279	0.854	-1.37	0.184	1	-4.54	ENSG00000112218
Blood CD4 T cells	all cells	LIME1	41.3	0.214	-0.11	0.538	8.22	1.37	0.184	1	-4.54	ENSG00000203896
Blood CD4 T cells	all cells	DCAF16	4.5	0.263	-0.135	0.66	4.65	1.37	0.184	1	-4.54	ENSG00000163257
Blood CD4 T cells	all cells	TRBV6-6	2.37	-1.28	-3.22	0.656	5.07	-1.37	0.184	1	-4.54	ENSG00000211724
Blood CD4 T cells	all cells	RFTN1	5.98	-0.276	-0.694	0.142	5.13	-1.37	0.184	1	-4.54	ENSG00000131378
Blood CD4 T cells	all cells	ENOSF1	7.52	-0.289	-0.725	0.148	5.36	-1.37	0.184	1	-4.54	ENSG00000132199
Blood CD4 T cells	all cells	SLC38A5	3.34	0.367	-0.188	0.921	4.14	1.37	0.184	1	-4.54	ENSG00000017483
Blood CD4 T cells	all cells	TBKBP1	0.277	0.634	-0.325	1.59	1.23	1.37	0.184	1	-4.54	ENSG00000198933
Blood CD4 T cells	all cells	PIP5K1A	2.47	-0.684	-1.72	0.351	3.44	-1.37	0.184	1	-4.54	ENSG00000143398
Blood CD4 T cells	all cells	RBM4B	2.76	-0.848	-2.13	0.435	3.39	-1.37	0.184	1	-4.54	ENSG00000173914
Blood CD4 T cells	all cells	ZNF708	3.83	-0.794	-2	0.408	4.03	-1.37	0.184	1	-4.54	ENSG00000182141
Blood CD4 T cells	all cells	DLG3	0.961	-0.539	-1.36	0.277	2.33	-1.37	0.184	1	-4.54	ENSG00000082458
Blood CD4 T cells	all cells	DPP9	3.31	0.274	-0.141	0.689	4.2	1.37	0.184	1	-4.54	ENSG00000142002
Blood CD4 T cells	all cells	C4orf48	19.1	0.363	-0.187	0.913	6.87	1.37	0.184	1	-4.54	ENSG00000243449
Blood CD4 T cells	all cells	SRCAP	1.66	-0.498	-1.25	0.257	3.21	-1.37	0.185	1	-4.54	ENSG00000080603
Blood CD4 T cells	all cells	DYNLT1	15.6	0.293	-0.151	0.738	6.42	1.37	0.185	1	-4.54	ENSG00000146425
Blood CD4 T cells	all cells	MCM3	6.39	-0.26	-0.654	0.134	5.01	-1.37	0.185	1	-4.54	ENSG00000112118
Blood CD4 T cells	all cells	NAT10	2.5	-0.719	-1.81	0.372	3.4	-1.37	0.185	1	-4.54	ENSG00000135372
Blood CD4 T cells	all cells	UTP23	9.66	0.227	-0.117	0.57	5.66	1.37	0.185	1	-4.54	ENSG00000147679
Blood CD4 T cells	all cells	USP19	1.81	-0.721	-1.82	0.373	2.74	-1.37	0.185	1	-4.54	ENSG00000172046
Blood CD4 T cells	all cells	IRF2BPL	1.73	-0.497	-1.25	0.257	3.24	-1.37	0.185	1	-4.54	ENSG00000119669
Blood CD4 T cells	all cells	ARAP3	0.167	0.404	-0.209	1.02	0.562	1.37	0.185	1	-4.54	ENSG00000120318
Blood CD4 T cells	all cells	ACBD4	2.73	-0.701	-1.76	0.363	3.64	-1.37	0.185	1	-4.54	ENSG00000181513
Blood CD4 T cells	all cells	AC107081.2	0.153	-0.361	-0.908	0.187	0.513	-1.37	0.186	1	-4.54	ENSG00000236498
Blood CD4 T cells	all cells	NOTCH2NL	0.473	-0.683	-1.72	0.354	1.6	-1.37	0.186	1	-4.54	ENSG00000264343
Blood CD4 T cells	all cells	CFH	1.61	0.583	-0.302	1.47	2.91	1.37	0.186	1	-4.54	ENSG00000000971
Blood CD4 T cells	all cells	C2orf42	1.75	-0.63	-1.59	0.327	3.05	-1.37	0.186	1	-4.54	ENSG00000115998
Blood CD4 T cells	all cells	PEX7	1.48	-0.711	-1.79	0.369	2.64	-1.37	0.186	1	-4.54	ENSG00000112357
Blood CD4 T cells	all cells	BICRAL	2.11	-0.663	-1.67	0.344	3.32	-1.37	0.186	1	-4.54	ENSG00000112624
Blood CD4 T cells	all cells	AC087623.3	1.19	0.775	-0.403	1.95	2.24	1.37	0.186	1	-4.54	ENSG00000272092
Blood CD4 T cells	all cells	ITGB1BP1	15.3	-0.313	-0.789	0.163	6.46	-1.37	0.186	1	-4.54	ENSG00000119185
Blood CD4 T cells	all cells	MCMBP	1.7	-0.723	-1.82	0.376	3.1	-1.37	0.186	1	-4.54	ENSG00000197771
Blood CD4 T cells	all cells	MIR210HG	0.117	-0.425	-1.07	0.222	0.655	-1.36	0.186	1	-4.54	ENSG00000247095
Blood CD4 T cells	all cells	GET4	4.56	-0.221	-0.558	0.115	4.64	-1.36	0.186	1	-4.54	ENSG00000239857
Blood CD4 T cells	all cells	LYRM2	9.62	0.201	-0.105	0.506	5.78	1.36	0.187	1	-4.54	ENSG00000083099
Blood CD4 T cells	all cells	AC025171.2	1.78	0.531	-0.277	1.34	3.4	1.36	0.187	1	-4.54	ENSG00000215068
Blood CD4 T cells	all cells	NPR2	0.335	0.528	-0.276	1.33	1.08	1.36	0.187	1	-4.54	ENSG00000159899
Blood CD4 T cells	all cells	CHN1	0.83	0.748	-0.391	1.89	2.12	1.36	0.187	1	-4.54	ENSG00000128656
Blood CD4 T cells	all cells	AL356488.2	0.328	0.455	-0.238	1.15	1.11	1.36	0.187	1	-4.54	ENSG00000270066
Blood CD4 T cells	all cells	SFXN4	2.93	0.367	-0.192	0.925	4.11	1.36	0.187	1	-4.54	ENSG00000183605
Blood CD4 T cells	all cells	AF213884.3	0.189	0.461	-0.241	1.16	0.585	1.36	0.187	1	-4.54	ENSG00000260651
Blood CD4 T cells	all cells	KIR3DL2	0.197	-0.535	-1.35	0.28	0.848	-1.36	0.187	1	-4.54	ENSG00000240403
Blood CD4 T cells	all cells	REEP4	2.78	0.572	-0.3	1.44	3.71	1.36	0.187	1	-4.54	ENSG00000168476
Blood CD4 T cells	all cells	PDE6B	2.65	-0.548	-1.38	0.287	3.64	-1.36	0.187	1	-4.54	ENSG00000133256
Blood CD4 T cells	all cells	CTPS1	1.88	-0.506	-1.28	0.265	3.28	-1.36	0.187	1	-4.54	ENSG00000171793
Blood CD4 T cells	all cells	NLGN4Y	0.32	-0.635	-1.6	0.333	0.96	-1.36	0.187	1	-4.54	ENSG00000165246
Blood CD4 T cells	all cells	SPOPL	0.794	0.44	-0.231	1.11	2.46	1.36	0.187	1	-4.54	ENSG00000144228
Blood CD4 T cells	all cells	LINC00402	6.8	-0.687	-1.73	0.361	4.94	-1.36	0.187	1	-4.54	ENSG00000235532
Blood CD4 T cells	all cells	MAP7	0.313	0.647	-0.34	1.63	1.31	1.36	0.188	1	-4.54	ENSG00000135525
Blood CD4 T cells	all cells	ZNF480	3.62	0.237	-0.125	0.6	4.3	1.36	0.188	1	-4.54	ENSG00000198464
Blood CD4 T cells	all cells	KDELR1	19.2	0.177	-0.0931	0.447	6.82	1.36	0.188	1	-4.54	ENSG00000105438
Blood CD4 T cells	all cells	HPS1	14.5	0.214	-0.113	0.54	6.39	1.36	0.188	1	-4.54	ENSG00000107521
Blood CD4 T cells	all cells	RALGPS2	1.84	-0.57	-1.44	0.3	3.16	-1.36	0.188	1	-4.54	ENSG00000116191
Blood CD4 T cells	all cells	ALDH7A1	0.167	0.392	-0.207	0.991	0.542	1.36	0.188	1	-4.54	ENSG00000164904
Blood CD4 T cells	all cells	ARFIP1	3.59	0.318	-0.168	0.805	4.19	1.36	0.188	1	-4.54	ENSG00000164144
Blood CD4 T cells	all cells	CHML	0.422	-0.623	-1.58	0.329	1.52	-1.36	0.188	1	-4.54	ENSG00000203668
Blood CD4 T cells	all cells	TLR1	1.43	0.729	-0.385	1.84	2.76	1.36	0.188	1	-4.54	ENSG00000174125
Blood CD4 T cells	all cells	TIMM22	5.55	-0.35	-0.886	0.185	4.94	-1.36	0.188	1	-4.54	ENSG00000177370
Blood CD4 T cells	all cells	TTC37	6.39	-0.684	-1.73	0.362	4.89	-1.36	0.189	1	-4.54	ENSG00000198677
Blood CD4 T cells	all cells	AEBP2	2.27	-0.736	-1.86	0.39	3.4	-1.36	0.189	1	-4.54	ENSG00000139154
Blood CD4 T cells	all cells	TMEM256-PLSCR3	0.175	-0.409	-1.03	0.216	0.62	-1.36	0.189	1	-4.54	ENSG00000262481
Blood CD4 T cells	all cells	AC044839.1	0.233	0.457	-0.242	1.16	0.707	1.36	0.189	1	-4.54	ENSG00000205106
Blood CD4 T cells	all cells	MYC	28	-0.236	-0.597	0.125	7.81	-1.36	0.189	1	-4.54	ENSG00000136997
Blood CD4 T cells	all cells	ZNF23	1.11	-0.533	-1.35	0.282	2.44	-1.36	0.189	1	-4.54	ENSG00000167377
Blood CD4 T cells	all cells	KIF2C	0.0874	0.557	-0.295	1.41	0.573	1.36	0.189	1	-4.54	ENSG00000142945
Blood CD4 T cells	all cells	L2HGDH	0.634	-0.643	-1.63	0.341	1.64	-1.36	0.189	1	-4.54	ENSG00000087299
Blood CD4 T cells	all cells	TTPAL	1.09	-0.516	-1.31	0.274	2.52	-1.36	0.189	1	-4.54	ENSG00000124120
Blood CD4 T cells	all cells	PKIA	3.55	0.389	-0.206	0.984	4.16	1.36	0.189	1	-4.54	ENSG00000171033
Blood CD4 T cells	all cells	SNX5	10.3	-0.253	-0.641	0.134	5.88	-1.36	0.189	1	-4.54	ENSG00000089006
Blood CD4 T cells	all cells	ABL1	0.677	0.636	-0.338	1.61	1.84	1.36	0.189	1	-4.54	ENSG00000097007
Blood CD4 T cells	all cells	RASSF2	2.85	0.302	-0.16	0.764	4.23	1.36	0.189	1	-4.54	ENSG00000101265
Blood CD4 T cells	all cells	CAMKK2	1.14	-0.694	-1.76	0.369	2.36	-1.36	0.189	1	-4.54	ENSG00000110931
Blood CD4 T cells	all cells	MBNL1	48.7	0.164	-0.087	0.414	8.57	1.36	0.189	1	-4.54	ENSG00000152601
Blood CD4 T cells	all cells	CMTM7	15.6	0.301	-0.16	0.761	6.53	1.36	0.189	1	-4.54	ENSG00000153551
Blood CD4 T cells	all cells	RFC2	3.71	-0.594	-1.5	0.316	4.18	-1.35	0.189	1	-4.54	ENSG00000049541
Blood CD4 T cells	all cells	MAMSTR	0.925	-0.546	-1.38	0.291	2.3	-1.35	0.19	1	-4.54	ENSG00000176909
Blood CD4 T cells	all cells	ZNF418	0.204	0.443	-0.236	1.12	0.681	1.35	0.19	1	-4.54	ENSG00000196724
Blood CD4 T cells	all cells	POU2AF1	0.051	0.64	-0.341	1.62	0.545	1.35	0.19	1	-4.54	ENSG00000110777
Blood CD4 T cells	all cells	CAND1	9.42	-0.221	-0.559	0.118	5.72	-1.35	0.19	1	-4.54	ENSG00000111530
Blood CD4 T cells	all cells	SEC16A	3.27	-0.548	-1.39	0.292	3.99	-1.35	0.19	1	-4.54	ENSG00000148396
Blood CD4 T cells	all cells	TCEAL4	6.28	0.421	-0.225	1.07	5.07	1.35	0.19	1	-4.54	ENSG00000133142
Blood CD4 T cells	all cells	RGS10	49.5	-0.22	-0.556	0.117	8.52	-1.35	0.19	1	-4.54	ENSG00000148908
Blood CD4 T cells	all cells	AC020765.2	1.86	0.375	-0.201	0.951	3.42	1.35	0.19	1	-4.54	ENSG00000275441
Blood CD4 T cells	all cells	MTR	7.58	0.283	-0.152	0.718	5.45	1.35	0.19	1	-4.54	ENSG00000116984
Blood CD4 T cells	all cells	AC091814.1	0.284	-0.448	-1.14	0.24	0.897	-1.35	0.19	1	-4.54	ENSG00000255882
Blood CD4 T cells	all cells	COMMD5	5.28	-0.668	-1.69	0.358	4.51	-1.35	0.19	1	-4.54	ENSG00000170619
Blood CD4 T cells	all cells	ATOX1	12.1	0.216	-0.116	0.547	6.13	1.35	0.19	1	-4.54	ENSG00000177556
Blood CD4 T cells	all cells	ZNF223	0.437	0.576	-0.308	1.46	1.26	1.35	0.19	1	-4.54	ENSG00000178386
Blood CD4 T cells	all cells	AC093827.5	0.24	-0.442	-1.12	0.237	0.864	-1.35	0.19	1	-4.54	ENSG00000285458
Blood CD4 T cells	all cells	SPINT2	19	-0.181	-0.458	0.0968	6.77	-1.35	0.19	1	-4.54	ENSG00000167642
Blood CD4 T cells	all cells	RREB1	1.66	-0.618	-1.57	0.331	2.95	-1.35	0.19	1	-4.54	ENSG00000124782
Blood CD4 T cells	all cells	AC008467.1	0.109	0.579	-0.31	1.47	0.506	1.35	0.19	1	-4.54	ENSG00000249476
Blood CD4 T cells	all cells	RNF32	0.386	-0.466	-1.18	0.25	1.32	-1.35	0.191	1	-4.54	ENSG00000105982
Blood CD4 T cells	all cells	HIGD2A	58	0.15	-0.0804	0.38	8.96	1.35	0.191	1	-4.54	ENSG00000146066
Blood CD4 T cells	all cells	BTBD2	2.06	-0.683	-1.73	0.366	3.35	-1.35	0.191	1	-4.54	ENSG00000133243
Blood CD4 T cells	all cells	DAG1	0.779	-0.535	-1.36	0.287	2.22	-1.35	0.191	1	-4.54	ENSG00000173402
Blood CD4 T cells	all cells	AC096677.1	0.619	0.629	-0.338	1.6	1.98	1.35	0.191	1	-4.54	ENSG00000224536
Blood CD4 T cells	all cells	MPZL2	0.16	-0.43	-1.09	0.231	0.658	-1.35	0.191	1	-4.54	ENSG00000149573
Blood CD4 T cells	all cells	FNTA	11.6	-0.53	-1.34	0.285	6.08	-1.35	0.191	1	-4.54	ENSG00000168522
Blood CD4 T cells	all cells	TONSL	0.197	0.402	-0.216	1.02	0.507	1.35	0.191	1	-4.54	ENSG00000160949
Blood CD4 T cells	all cells	RBAK-RBAKDN	1.64	-0.777	-1.97	0.418	2.53	-1.35	0.191	1	-4.54	ENSG00000272968
Blood CD4 T cells	all cells	ANKRD39	6.04	0.215	-0.116	0.546	5.11	1.35	0.191	1	-4.54	ENSG00000213337
Blood CD4 T cells	all cells	AC002310.1	2.38	-0.553	-1.4	0.297	3.38	-1.35	0.191	1	-4.54	ENSG00000235560
Blood CD4 T cells	all cells	AC010226.1	0.299	-0.525	-1.33	0.283	1.13	-1.35	0.191	1	-4.54	ENSG00000249249
Blood CD4 T cells	all cells	MAPK1IP1L	11.3	0.186	-0.0999	0.471	6.03	1.35	0.191	1	-4.54	ENSG00000168175
Blood CD4 T cells	all cells	CPPED1	1.21	0.614	-0.331	1.56	2.65	1.35	0.191	1	-4.54	ENSG00000103381
Blood CD4 T cells	all cells	MYO18A	1.79	-0.536	-1.36	0.289	3.35	-1.35	0.191	1	-4.54	ENSG00000196535
Blood CD4 T cells	all cells	NAMPT	4.67	-0.256	-0.65	0.138	4.67	-1.35	0.191	1	-4.54	ENSG00000105835
Blood CD4 T cells	all cells	AL357060.1	1.93	0.356	-0.192	0.904	3.54	1.35	0.191	1	-4.54	ENSG00000237499
Blood CD4 T cells	all cells	SLA2	4.73	-0.599	-1.52	0.324	4.42	-1.35	0.192	1	-4.54	ENSG00000101082
Blood CD4 T cells	all cells	MAIP1	2.28	-0.674	-1.71	0.364	3.31	-1.35	0.192	1	-4.54	ENSG00000162972
Blood CD4 T cells	all cells	AC106047.1	0.182	0.542	-0.293	1.38	0.818	1.35	0.192	1	-4.54	ENSG00000240005
Blood CD4 T cells	all cells	NHLRC2	1.83	-0.613	-1.56	0.332	3.03	-1.35	0.192	1	-4.54	ENSG00000196865
Blood CD4 T cells	all cells	STUB1	8.43	-0.417	-1.06	0.226	5.55	-1.35	0.192	1	-4.54	ENSG00000103266
Blood CD4 T cells	all cells	SCOC	12.1	-0.246	-0.624	0.133	5.97	-1.35	0.192	1	-4.55	ENSG00000153130
Blood CD4 T cells	all cells	AHNAK	34.9	0.312	-0.169	0.793	8.17	1.35	0.192	1	-4.55	ENSG00000124942
Blood CD4 T cells	all cells	RGPD2	0.364	0.616	-0.334	1.57	1.34	1.35	0.192	1	-4.55	ENSG00000185304
Blood CD4 T cells	all cells	PSIP1	18.5	-0.316	-0.804	0.172	6.86	-1.35	0.192	1	-4.55	ENSG00000164985
Blood CD4 T cells	all cells	AC108488.1	0.641	0.656	-0.357	1.67	1.27	1.35	0.192	1	-4.55	ENSG00000242282
Blood CD4 T cells	all cells	SLC39A6	3.06	-0.548	-1.39	0.298	3.97	-1.35	0.192	1	-4.55	ENSG00000141424
Blood CD4 T cells	all cells	KDM3B	2.37	-0.672	-1.71	0.365	3.51	-1.35	0.193	1	-4.55	ENSG00000120733
Blood CD4 T cells	all cells	LINC01089	8.53	0.46	-0.25	1.17	5.39	1.35	0.193	1	-4.55	ENSG00000212694
Blood CD4 T cells	all cells	COCH	0.124	0.571	-0.31	1.45	0.624	1.35	0.193	1	-4.55	ENSG00000100473
Blood CD4 T cells	all cells	CENPF	0.641	-0.711	-1.81	0.386	2.24	-1.35	0.193	1	-4.55	ENSG00000117724
Blood CD4 T cells	all cells	ERAL1	5.24	-0.231	-0.586	0.125	4.83	-1.34	0.193	1	-4.55	ENSG00000132591
Blood CD4 T cells	all cells	SLC30A7	4.97	-0.632	-1.61	0.344	4.61	-1.34	0.193	1	-4.55	ENSG00000162695
Blood CD4 T cells	all cells	WDHD1	0.532	0.576	-0.314	1.47	1.57	1.34	0.193	1	-4.55	ENSG00000198554
Blood CD4 T cells	all cells	ZNF266	3.84	-0.578	-1.47	0.315	4.02	-1.34	0.193	1	-4.55	ENSG00000174652
Blood CD4 T cells	all cells	TCEANC2	1.65	-0.51	-1.3	0.278	3.25	-1.34	0.193	1	-4.55	ENSG00000116205
Blood CD4 T cells	all cells	POLG2	2.55	-0.555	-1.41	0.303	3.64	-1.34	0.193	1	-4.55	ENSG00000256525
Blood CD4 T cells	all cells	KISS1R	0.262	-0.518	-1.32	0.283	1.18	-1.34	0.193	1	-4.55	ENSG00000116014
Blood CD4 T cells	all cells	FNBP1L	0.233	0.411	-0.224	1.05	0.685	1.34	0.193	1	-4.55	ENSG00000137942
Blood CD4 T cells	all cells	EMC1	2.03	-0.53	-1.35	0.289	3.5	-1.34	0.193	1	-4.55	ENSG00000127463
Blood CD4 T cells	all cells	SLC12A9	2.71	-0.616	-1.57	0.337	3.9	-1.34	0.193	1	-4.55	ENSG00000146828
Blood CD4 T cells	all cells	UNC5CL	0.138	-0.414	-1.06	0.227	0.555	-1.34	0.193	1	-4.55	ENSG00000124602
Blood CD4 T cells	all cells	TMEM204	14.3	-0.363	-0.924	0.198	6.25	-1.34	0.193	1	-4.55	ENSG00000131634
Blood CD4 T cells	all cells	TRAV4	3.72	0.332	-0.182	0.845	4.71	1.34	0.194	1	-4.55	ENSG00000211778
Blood CD4 T cells	all cells	DUSP14	1.97	-0.553	-1.41	0.303	3.26	-1.34	0.194	1	-4.55	ENSG00000276023
Blood CD4 T cells	all cells	AC009403.1	1.87	-0.524	-1.34	0.287	3.32	-1.34	0.194	1	-4.55	ENSG00000216895
Blood CD4 T cells	all cells	SUCLG2	13.3	-0.224	-0.572	0.123	6.2	-1.34	0.194	1	-4.55	ENSG00000172340
Blood CD4 T cells	all cells	TSPOAP1-AS1	3.17	-0.577	-1.47	0.316	3.88	-1.34	0.194	1	-4.55	ENSG00000265148
Blood CD4 T cells	all cells	LARP7	9.07	-0.215	-0.547	0.118	5.7	-1.34	0.194	1	-4.55	ENSG00000174720
Blood CD4 T cells	all cells	PITPNA	0.925	-0.435	-1.11	0.239	2.61	-1.34	0.194	1	-4.55	ENSG00000174238
Blood CD4 T cells	all cells	AC011491.3	0.51	-0.489	-1.25	0.269	1.64	-1.34	0.194	1	-4.55	ENSG00000269802
Blood CD4 T cells	all cells	TRMT5	1	-0.593	-1.51	0.326	2.14	-1.34	0.194	1	-4.55	ENSG00000126814
Blood CD4 T cells	all cells	CD80	0.16	-0.405	-1.03	0.224	0.677	-1.34	0.195	1	-4.55	ENSG00000121594
Blood CD4 T cells	all cells	ZNF606	1.98	0.234	-0.129	0.597	3.57	1.34	0.195	1	-4.55	ENSG00000166704
Blood CD4 T cells	all cells	GABBR1	1.22	0.65	-0.359	1.66	2.54	1.34	0.195	1	-4.55	ENSG00000204681
Blood CD4 T cells	all cells	AGO2	3.11	0.296	-0.164	0.757	4.21	1.34	0.195	1	-4.55	ENSG00000123908
Blood CD4 T cells	all cells	PDE7A	6.9	-0.313	-0.8	0.173	5.2	-1.34	0.195	1	-4.55	ENSG00000205268
Blood CD4 T cells	all cells	GOLGA8A	2.87	0.8	-0.443	2.04	3.6	1.34	0.195	1	-4.55	ENSG00000175265
Blood CD4 T cells	all cells	CTSB	13.6	-0.224	-0.572	0.124	6.39	-1.34	0.195	1	-4.55	ENSG00000164733
Blood CD4 T cells	all cells	FRAT2	0.277	-0.708	-1.81	0.392	1.38	-1.34	0.195	1	-4.55	ENSG00000181274
Blood CD4 T cells	all cells	ABRAXAS1	8.95	-0.203	-0.519	0.113	5.59	-1.34	0.196	1	-4.55	ENSG00000163322
Blood CD4 T cells	all cells	RAB43	0.998	-0.551	-1.41	0.306	2.46	-1.34	0.196	1	-4.55	ENSG00000172780
Blood CD4 T cells	all cells	CHODL	0.197	0.512	-0.284	1.31	0.947	1.34	0.196	1	-4.55	ENSG00000154645
Blood CD4 T cells	all cells	MTCH2	10.1	0.18	-0.1	0.46	5.86	1.33	0.196	1	-4.55	ENSG00000109919
Blood CD4 T cells	all cells	DUSP8	0.16	0.523	-0.291	1.34	0.74	1.33	0.196	1	-4.55	ENSG00000184545
Blood CD4 T cells	all cells	IGFL2	0.284	0.679	-0.378	1.74	0.942	1.33	0.196	1	-4.55	ENSG00000204866
Blood CD4 T cells	all cells	PCAT1	1.49	-0.495	-1.26	0.275	2.92	-1.33	0.196	1	-4.55	ENSG00000253438
Blood CD4 T cells	all cells	GINM1	6.92	-0.235	-0.601	0.131	5.32	-1.33	0.196	1	-4.55	ENSG00000055211
Blood CD4 T cells	all cells	ZNF563	1.73	-0.566	-1.45	0.315	3.24	-1.33	0.196	1	-4.55	ENSG00000188868
Blood CD4 T cells	all cells	FBXL8	5.48	0.505	-0.281	1.29	4.81	1.33	0.196	1	-4.55	ENSG00000135722
Blood CD4 T cells	all cells	PIM1	37.2	0.342	-0.19	0.873	8.15	1.33	0.196	1	-4.55	ENSG00000137193
Blood CD4 T cells	all cells	USP6NL	0.335	-0.558	-1.43	0.311	1.24	-1.33	0.196	1	-4.55	ENSG00000148429
Blood CD4 T cells	all cells	TMEM170A	8.31	-0.286	-0.731	0.159	5.45	-1.33	0.196	1	-4.55	ENSG00000166822
Blood CD4 T cells	all cells	ZNF518B	2.71	0.278	-0.155	0.71	3.96	1.33	0.196	1	-4.55	ENSG00000178163
Blood CD4 T cells	all cells	AC008549.2	0.248	0.505	-0.281	1.29	0.812	1.33	0.196	1	-4.55	ENSG00000249021
Blood CD4 T cells	all cells	GCSH	1.65	-0.6	-1.53	0.335	2.95	-1.33	0.196	1	-4.55	ENSG00000140905
Blood CD4 T cells	all cells	HSPB11	13.9	-0.157	-0.402	0.0877	6.32	-1.33	0.197	1	-4.55	ENSG00000081870
Blood CD4 T cells	all cells	SPIDR	4.03	-0.614	-1.57	0.343	4.23	-1.33	0.197	1	-4.55	ENSG00000164808
Blood CD4 T cells	all cells	GNRH1	0.189	0.447	-0.25	1.14	0.798	1.33	0.197	1	-4.55	ENSG00000147437
Blood CD4 T cells	all cells	SH3GL1	2.72	-0.722	-1.85	0.404	3.63	-1.33	0.197	1	-4.55	ENSG00000141985
Blood CD4 T cells	all cells	PPIL6	0.0874	0.437	-0.245	1.12	0.506	1.33	0.197	1	-4.55	ENSG00000185250
Blood CD4 T cells	all cells	ZNF736	2.26	0.229	-0.128	0.586	3.71	1.33	0.197	1	-4.55	ENSG00000234444
Blood CD4 T cells	all cells	ZNF7	2.49	-0.695	-1.78	0.39	3.4	-1.33	0.197	1	-4.55	ENSG00000147789
Blood CD4 T cells	all cells	EHMT1	7.39	-0.269	-0.689	0.151	5.3	-1.33	0.197	1	-4.55	ENSG00000181090
Blood CD4 T cells	all cells	HGSNAT	1.09	-0.598	-1.53	0.335	2.3	-1.33	0.197	1	-4.55	ENSG00000165102
Blood CD4 T cells	all cells	CAMK1D	1.94	-0.674	-1.73	0.378	3.23	-1.33	0.197	1	-4.55	ENSG00000183049
Blood CD4 T cells	all cells	PIGT	7.76	-0.222	-0.569	0.125	5.46	-1.33	0.198	1	-4.55	ENSG00000124155
Blood CD4 T cells	all cells	BPGM	2.25	-0.712	-1.82	0.4	3.39	-1.33	0.198	1	-4.55	ENSG00000172331
Blood CD4 T cells	all cells	SBF2-AS1	0.422	-0.482	-1.23	0.271	1.29	-1.33	0.198	1	-4.55	ENSG00000246273
Blood CD4 T cells	all cells	PDK2	4.27	-0.249	-0.638	0.14	4.61	-1.33	0.198	1	-4.55	ENSG00000005882
Blood CD4 T cells	all cells	FAM98B	2.08	-0.616	-1.58	0.347	3.23	-1.33	0.198	1	-4.55	ENSG00000171262
Blood CD4 T cells	all cells	USP35	0.255	-0.519	-1.33	0.292	1.15	-1.33	0.198	1	-4.55	ENSG00000118369
Blood CD4 T cells	all cells	BANF1	26.2	-0.173	-0.443	0.0973	7.34	-1.33	0.198	1	-4.55	ENSG00000175334
Blood CD4 T cells	all cells	ABHD16A	4.77	0.241	-0.136	0.617	4.69	1.33	0.198	1	-4.55	ENSG00000204427
Blood CD4 T cells	all cells	ADPRM	5.67	0.324	-0.183	0.831	4.83	1.33	0.198	1	-4.55	ENSG00000170222
Blood CD4 T cells	all cells	NPTN	3.71	-0.303	-0.777	0.171	4.24	-1.33	0.198	1	-4.55	ENSG00000156642
Blood CD4 T cells	all cells	PIP4P2	4.06	-0.591	-1.52	0.334	4.19	-1.33	0.198	1	-4.55	ENSG00000155099
Blood CD4 T cells	all cells	NOMO3	0.328	-0.581	-1.49	0.328	1.24	-1.33	0.198	1	-4.55	ENSG00000103226
Blood CD4 T cells	all cells	D2HGDH	2.69	-0.278	-0.712	0.157	3.92	-1.33	0.198	1	-4.55	ENSG00000180902
Blood CD4 T cells	all cells	INPP5E	1.45	-0.434	-1.11	0.245	2.98	-1.33	0.198	1	-4.55	ENSG00000148384
Blood CD4 T cells	all cells	AP1G1	4.32	-0.645	-1.65	0.364	4.41	-1.33	0.198	1	-4.55	ENSG00000166747
Blood CD4 T cells	all cells	IDH3G	14.4	0.199	-0.112	0.51	6.41	1.33	0.199	1	-4.55	ENSG00000067829
Blood CD4 T cells	all cells	CPQ	5.8	-0.837	-2.15	0.474	4.48	-1.33	0.199	1	-4.55	ENSG00000104324
Blood CD4 T cells	all cells	SPEN	3.84	-0.358	-0.918	0.203	4.56	-1.33	0.199	1	-4.55	ENSG00000065526
Blood CD4 T cells	all cells	LAIR2	2.5	0.689	-0.39	1.77	3.49	1.33	0.199	1	-4.55	ENSG00000167618
Blood CD4 T cells	all cells	CCRL2	0.146	-0.422	-1.08	0.239	0.748	-1.33	0.199	1	-4.55	ENSG00000121797
Blood CD4 T cells	all cells	BAG2	2.89	-0.7	-1.8	0.397	3.67	-1.33	0.199	1	-4.55	ENSG00000112208
Blood CD4 T cells	all cells	SUDS3	6.11	-0.307	-0.789	0.174	4.88	-1.33	0.199	1	-4.55	ENSG00000111707
Blood CD4 T cells	all cells	CDCA8	0.211	-0.462	-1.19	0.262	0.86	-1.32	0.199	1	-4.55	ENSG00000134690
Blood CD4 T cells	all cells	ACADVL	15.7	0.212	-0.12	0.544	6.61	1.32	0.199	1	-4.55	ENSG00000072778
Blood CD4 T cells	all cells	BISPR	6.07	0.332	-0.189	0.853	4.95	1.32	0.199	1	-4.55	ENSG00000282851
Blood CD4 T cells	all cells	SIK2	1.27	-0.559	-1.43	0.317	2.62	-1.32	0.199	1	-4.55	ENSG00000170145
Blood CD4 T cells	all cells	CORO6	0.197	0.59	-0.335	1.51	0.882	1.32	0.199	1	-4.55	ENSG00000167549
Blood CD4 T cells	all cells	STOM	7.43	0.355	-0.202	0.911	5.24	1.32	0.199	1	-4.55	ENSG00000148175
Blood CD4 T cells	all cells	AC091948.1	0.277	0.536	-0.305	1.38	1.13	1.32	0.2	1	-4.55	ENSG00000247199
Blood CD4 T cells	all cells	LINC00526	1.41	-0.669	-1.72	0.38	2.51	-1.32	0.2	1	-4.55	ENSG00000264575
Blood CD4 T cells	all cells	TTLL5	1.17	-0.533	-1.37	0.304	2.61	-1.32	0.2	1	-4.55	ENSG00000119685
Blood CD4 T cells	all cells	GPR171	9.68	0.371	-0.211	0.952	5.88	1.32	0.2	1	-4.55	ENSG00000174946
Blood CD4 T cells	all cells	YTHDF3	2.67	-0.66	-1.7	0.376	3.51	-1.32	0.2	1	-4.55	ENSG00000185728
Blood CD4 T cells	all cells	ISYNA1	7.08	-0.306	-0.786	0.175	5.03	-1.32	0.2	1	-4.55	ENSG00000105655
Blood CD4 T cells	all cells	ZNF180	1.47	-0.639	-1.64	0.365	2.55	-1.32	0.2	1	-4.55	ENSG00000167384
Blood CD4 T cells	all cells	CXXC1	7.43	-0.707	-1.82	0.404	5.02	-1.32	0.2	1	-4.55	ENSG00000154832
Blood CD4 T cells	all cells	AC009126.1	2.08	-0.515	-1.33	0.295	3.43	-1.32	0.2	1	-4.55	ENSG00000247121
Blood CD4 T cells	all cells	HMGCL	3.82	-0.566	-1.46	0.324	4.18	-1.32	0.2	1	-4.55	ENSG00000117305
Blood CD4 T cells	all cells	DDX17	34.1	-0.218	-0.561	0.125	7.95	-1.32	0.201	1	-4.55	ENSG00000100201
Blood CD4 T cells	all cells	WBP1	12.1	-0.165	-0.425	0.0946	6.06	-1.32	0.201	1	-4.55	ENSG00000239779
Blood CD4 T cells	all cells	MAST2	0.284	0.489	-0.281	1.26	1.05	1.32	0.201	1	-4.55	ENSG00000086015
Blood CD4 T cells	all cells	ZNF799	0.553	0.614	-0.353	1.58	1.37	1.32	0.201	1	-4.55	ENSG00000196466
Blood CD4 T cells	all cells	ARID4A	9.25	-0.716	-1.84	0.411	5.41	-1.32	0.201	1	-4.55	ENSG00000032219
Blood CD4 T cells	all cells	ANKS1A	0.364	-0.486	-1.25	0.28	1.62	-1.32	0.201	1	-4.55	ENSG00000064999
Blood CD4 T cells	all cells	PRSS16	0.371	-0.548	-1.41	0.315	1.18	-1.32	0.201	1	-4.55	ENSG00000112812
Blood CD4 T cells	all cells	POLD2	9.15	-0.203	-0.523	0.117	5.69	-1.32	0.201	1	-4.55	ENSG00000106628
Blood CD4 T cells	all cells	JTB	36.6	0.154	-0.0885	0.396	7.98	1.32	0.201	1	-4.55	ENSG00000143543
Blood CD4 T cells	all cells	ZNF710-AS1	0.269	-0.507	-1.31	0.292	1.16	-1.32	0.201	1	-4.55	ENSG00000259291
Blood CD4 T cells	all cells	SDF4	20.6	0.178	-0.103	0.458	6.98	1.32	0.202	1	-4.55	ENSG00000078808
Blood CD4 T cells	all cells	ZMYND8	4.17	-0.266	-0.686	0.153	4.55	-1.32	0.202	1	-4.55	ENSG00000101040
Blood CD4 T cells	all cells	U2AF2	11.5	-0.172	-0.444	0.0994	6.06	-1.32	0.202	1	-4.55	ENSG00000063244
Blood CD4 T cells	all cells	B3GALT6	0.451	-0.485	-1.25	0.28	1.43	-1.32	0.202	1	-4.55	ENSG00000176022
Blood CD4 T cells	all cells	RICTOR	8.33	-0.325	-0.837	0.187	5.48	-1.32	0.202	1	-4.55	ENSG00000164327
Blood CD4 T cells	all cells	TRBV11-1	0.371	1.08	-0.621	2.77	3.02	1.32	0.202	1	-4.55	ENSG00000211720
Blood CD4 T cells	all cells	HACD4	15.5	0.19	-0.11	0.49	6.58	1.32	0.202	1	-4.55	ENSG00000188921
Blood CD4 T cells	all cells	PPP2R5C	28.4	0.255	-0.147	0.658	7.68	1.32	0.202	1	-4.55	ENSG00000078304
Blood CD4 T cells	all cells	CARD17	2.08	0.451	-0.261	1.16	3.59	1.32	0.202	1	-4.55	ENSG00000255221
Blood CD4 T cells	all cells	BEGAIN	0.226	0.719	-0.416	1.85	1.21	1.32	0.202	1	-4.55	ENSG00000183092
Blood CD4 T cells	all cells	RAB33A	2.4	-0.534	-1.38	0.309	3.74	-1.32	0.202	1	-4.55	ENSG00000134594
Blood CD4 T cells	all cells	MED23	3.5	-0.572	-1.48	0.331	4.14	-1.32	0.202	1	-4.55	ENSG00000112282
Blood CD4 T cells	all cells	RBM8A	28.1	0.187	-0.108	0.483	7.41	1.31	0.202	1	-4.55	ENSG00000265241
Blood CD4 T cells	all cells	PODXL2	0.67	-0.585	-1.51	0.339	1.58	-1.31	0.202	1	-4.55	ENSG00000114631
Blood CD4 T cells	all cells	ETV6	1.22	-0.541	-1.39	0.313	2.89	-1.31	0.203	1	-4.55	ENSG00000139083
Blood CD4 T cells	all cells	THAP12	2.36	0.334	-0.194	0.861	3.84	1.31	0.203	1	-4.55	ENSG00000137492
Blood CD4 T cells	all cells	ELOVL5	19.5	0.207	-0.12	0.535	6.97	1.31	0.203	1	-4.55	ENSG00000012660
Blood CD4 T cells	all cells	SP140L	11.9	0.204	-0.118	0.526	6.18	1.31	0.203	1	-4.55	ENSG00000185404
Blood CD4 T cells	all cells	MGRN1	5.07	0.304	-0.177	0.784	4.61	1.31	0.203	1	-4.55	ENSG00000102858
Blood CD4 T cells	all cells	SRFBP1	5.04	-0.329	-0.849	0.191	4.7	-1.31	0.203	1	-4.55	ENSG00000151304
Blood CD4 T cells	all cells	SETD2	6.24	-0.341	-0.881	0.199	5.1	-1.31	0.203	1	-4.55	ENSG00000181555
Blood CD4 T cells	all cells	TIRAP	1.16	-0.549	-1.42	0.319	2.59	-1.31	0.203	1	-4.55	ENSG00000150455
Blood CD4 T cells	all cells	MSN	26.3	0.168	-0.0978	0.434	7.47	1.31	0.203	1	-4.55	ENSG00000147065
Blood CD4 T cells	all cells	MCF2L2	0.488	0.612	-0.357	1.58	1.3	1.31	0.203	1	-4.55	ENSG00000053524
Blood CD4 T cells	all cells	KLHL20	4.25	-0.586	-1.51	0.341	4.39	-1.31	0.203	1	-4.55	ENSG00000076321
Blood CD4 T cells	all cells	ATAD2	2.64	0.267	-0.155	0.689	3.83	1.31	0.203	1	-4.55	ENSG00000156802
Blood CD4 T cells	all cells	SYNJ1	1.95	-0.505	-1.3	0.294	3.42	-1.31	0.203	1	-4.55	ENSG00000159082
Blood CD4 T cells	all cells	CABP4	0.153	0.452	-0.264	1.17	0.673	1.31	0.204	1	-4.55	ENSG00000175544
Blood CD4 T cells	all cells	DENND5A	2.55	-0.69	-1.78	0.403	3.34	-1.31	0.204	1	-4.55	ENSG00000184014
Blood CD4 T cells	all cells	LNP1	0.138	-0.392	-1.01	0.229	0.599	-1.31	0.204	1	-4.55	ENSG00000206535
Blood CD4 T cells	all cells	PRSS36	0.262	0.565	-0.331	1.46	1.29	1.31	0.204	1	-4.55	ENSG00000178226
Blood CD4 T cells	all cells	TRMT12	1.66	0.381	-0.223	0.985	3.32	1.31	0.204	1	-4.55	ENSG00000183665
Blood CD4 T cells	all cells	RUFY2	1.79	-0.491	-1.27	0.287	3.16	-1.31	0.204	1	-4.55	ENSG00000204130
Blood CD4 T cells	all cells	TARS2	2.39	-0.534	-1.38	0.313	3.63	-1.31	0.204	1	-4.55	ENSG00000143374
Blood CD4 T cells	all cells	NCAPG	0.131	0.56	-0.327	1.45	0.71	1.31	0.204	1	-4.55	ENSG00000109805
Blood CD4 T cells	all cells	PCGF5	15.3	0.309	-0.181	0.798	6.44	1.31	0.204	1	-4.55	ENSG00000180628
Blood CD4 T cells	all cells	HAR1A	0.386	-0.552	-1.43	0.323	1.84	-1.31	0.204	1	-4.55	ENSG00000225978
Blood CD4 T cells	all cells	TOLLIP-AS1	1.85	-0.587	-1.52	0.344	3.1	-1.31	0.204	1	-4.55	ENSG00000255153
Blood CD4 T cells	all cells	AL445686.2	0.874	-0.469	-1.21	0.275	2.53	-1.31	0.204	1	-4.55	ENSG00000264443
Blood CD4 T cells	all cells	PSMF1	20.8	-0.153	-0.396	0.0898	6.96	-1.31	0.204	1	-4.55	ENSG00000125818
Blood CD4 T cells	all cells	TMEM176A	0.138	-0.433	-1.12	0.254	0.63	-1.31	0.204	1	-4.55	ENSG00000002933
Blood CD4 T cells	all cells	CLDN5	0.379	0.841	-0.493	2.18	1.28	1.31	0.204	1	-4.55	ENSG00000184113
Blood CD4 T cells	all cells	FAM84B	2.27	-0.567	-1.47	0.333	3.52	-1.31	0.204	1	-4.55	ENSG00000168672
Blood CD4 T cells	all cells	PTER	2.34	-0.51	-1.32	0.299	3.45	-1.31	0.205	1	-4.55	ENSG00000165983
Blood CD4 T cells	all cells	AL035701.1	0.67	0.558	-0.328	1.44	1.53	1.31	0.205	1	-4.55	ENSG00000231769
Blood CD4 T cells	all cells	EPHA1	2.6	-0.712	-1.84	0.418	3.37	-1.31	0.205	1	-4.55	ENSG00000146904
Blood CD4 T cells	all cells	CDKN2A	2.44	0.491	-0.289	1.27	3.8	1.31	0.205	1	-4.55	ENSG00000147889
Blood CD4 T cells	all cells	TOP2B	6.4	0.259	-0.152	0.669	5.15	1.31	0.205	1	-4.55	ENSG00000077097
Blood CD4 T cells	all cells	NADK	1.81	-0.606	-1.57	0.356	2.99	-1.31	0.205	1	-4.55	ENSG00000008130
Blood CD4 T cells	all cells	HTT	2.59	-0.509	-1.32	0.299	3.81	-1.31	0.205	1	-4.55	ENSG00000197386
Blood CD4 T cells	all cells	HSPA1B	0.634	0.638	-0.375	1.65	1.67	1.31	0.205	1	-4.55	ENSG00000204388
Blood CD4 T cells	all cells	ARF4-AS1	1.48	-0.527	-1.36	0.31	3.07	-1.31	0.205	1	-4.55	ENSG00000272146
Blood CD4 T cells	all cells	ARHGAP1	6.52	-0.248	-0.642	0.146	5.05	-1.31	0.205	1	-4.55	ENSG00000175220
Blood CD4 T cells	all cells	ZBTB1	6.82	0.233	-0.137	0.604	5.35	1.31	0.205	1	-4.55	ENSG00000126804
Blood CD4 T cells	all cells	TMEM250	1.66	0.655	-0.385	1.69	3.13	1.31	0.205	1	-4.55	ENSG00000238227
Blood CD4 T cells	all cells	CES4A	1.18	-0.539	-1.39	0.317	2.5	-1.31	0.205	1	-4.55	ENSG00000172824
Blood CD4 T cells	all cells	AC034231.1	0.357	-0.476	-1.23	0.281	1.28	-1.31	0.205	1	-4.55	ENSG00000249572
Blood CD4 T cells	all cells	AL627309.1	0.0947	-0.402	-1.04	0.237	0.508	-1.31	0.205	1	-4.55	ENSG00000238009
Blood CD4 T cells	all cells	MARCH1	0.189	-0.495	-1.28	0.292	0.875	-1.31	0.205	1	-4.55	ENSG00000145416
Blood CD4 T cells	all cells	THAP7-AS1	2.09	0.573	-0.339	1.48	3.23	1.3	0.206	1	-4.55	ENSG00000230513
Blood CD4 T cells	all cells	PRKRA	10.6	-0.193	-0.501	0.114	5.84	-1.3	0.206	1	-4.55	ENSG00000180228
Blood CD4 T cells	all cells	DUSP7	1.11	-0.618	-1.6	0.366	2.37	-1.3	0.206	1	-4.55	ENSG00000164086
Blood CD4 T cells	all cells	MALINC1	1.06	0.673	-0.398	1.74	2.18	1.3	0.206	1	-4.55	ENSG00000245146
Blood CD4 T cells	all cells	NUDT12	0.313	0.484	-0.287	1.26	1.06	1.3	0.206	1	-4.55	ENSG00000112874
Blood CD4 T cells	all cells	CAPS2	0.735	-0.566	-1.47	0.335	1.91	-1.3	0.206	1	-4.55	ENSG00000180881
Blood CD4 T cells	all cells	ZNF629	0.218	-0.499	-1.29	0.295	0.922	-1.3	0.206	1	-4.55	ENSG00000102870
Blood CD4 T cells	all cells	DPY30	16.9	0.139	-0.0824	0.361	6.6	1.3	0.206	1	-4.55	ENSG00000162961
Blood CD4 T cells	all cells	KRBA2	1.11	-0.682	-1.77	0.404	2.54	-1.3	0.206	1	-4.55	ENSG00000184619
Blood CD4 T cells	all cells	RGS9	0.604	-0.547	-1.42	0.324	1.75	-1.3	0.206	1	-4.55	ENSG00000108370
Blood CD4 T cells	all cells	RAB3GAP2	3.95	-0.273	-0.708	0.162	4.53	-1.3	0.206	1	-4.55	ENSG00000118873
Blood CD4 T cells	all cells	AC005842.1	7.78	-0.486	-1.26	0.288	5.24	-1.3	0.206	1	-4.55	ENSG00000256862
Blood CD4 T cells	all cells	TAF5	1.16	-0.49	-1.27	0.29	2.88	-1.3	0.206	1	-4.55	ENSG00000148835
Blood CD4 T cells	all cells	JAKMIP1	3.82	0.488	-0.29	1.27	4.44	1.3	0.206	1	-4.55	ENSG00000152969
Blood CD4 T cells	all cells	BCL2L11	1.46	-0.477	-1.24	0.283	3.07	-1.3	0.206	1	-4.55	ENSG00000153094
Blood CD4 T cells	all cells	DNAJB2	3.01	-0.452	-1.17	0.268	4.14	-1.3	0.206	1	-4.55	ENSG00000135924
Blood CD4 T cells	all cells	AP005482.1	0.75	-0.497	-1.29	0.295	2.37	-1.3	0.206	1	-4.55	ENSG00000260302
Blood CD4 T cells	all cells	ARRB1	1.33	-0.657	-1.7	0.39	2.49	-1.3	0.206	1	-4.55	ENSG00000137486
Blood CD4 T cells	all cells	HIST1H2BK	2.29	0.523	-0.311	1.36	3.6	1.3	0.207	1	-4.55	ENSG00000197903
Blood CD4 T cells	all cells	ACTR3B	0.59	-0.592	-1.54	0.352	1.54	-1.3	0.207	1	-4.55	ENSG00000133627
Blood CD4 T cells	all cells	TMEM106C	7.91	-0.18	-0.467	0.107	5.38	-1.3	0.207	1	-4.55	ENSG00000134291
Blood CD4 T cells	all cells	KDSR	6.98	0.261	-0.155	0.677	5.25	1.3	0.207	1	-4.55	ENSG00000119537
Blood CD4 T cells	all cells	KRIT1	6.42	0.261	-0.155	0.677	5.1	1.3	0.207	1	-4.55	ENSG00000001631
Blood CD4 T cells	all cells	BFSP1	0.175	-0.418	-1.08	0.249	0.852	-1.3	0.207	1	-4.55	ENSG00000125864
Blood CD4 T cells	all cells	TMEM150A	1.46	-0.587	-1.52	0.35	2.88	-1.3	0.207	1	-4.55	ENSG00000168890
Blood CD4 T cells	all cells	WDR7	2.31	0.384	-0.229	0.997	3.76	1.3	0.207	1	-4.55	ENSG00000091157
Blood CD4 T cells	all cells	RAB40B	0.706	0.589	-0.351	1.53	1.75	1.3	0.207	1	-4.55	ENSG00000141542
Blood CD4 T cells	all cells	PDLIM5	4.7	-0.804	-2.09	0.48	4.21	-1.3	0.207	1	-4.55	ENSG00000163110
Blood CD4 T cells	all cells	POLR3H	3.09	0.228	-0.136	0.591	4.2	1.3	0.207	1	-4.55	ENSG00000100413
Blood CD4 T cells	all cells	ZBED6CL	0.371	0.481	-0.287	1.25	1.08	1.3	0.207	1	-4.55	ENSG00000188707
Blood CD4 T cells	all cells	KLHL9	7.73	0.194	-0.116	0.504	5.32	1.3	0.207	1	-4.55	ENSG00000198642
Blood CD4 T cells	all cells	PER1	2.25	0.711	-0.425	1.85	3.14	1.3	0.207	1	-4.55	ENSG00000179094
Blood CD4 T cells	all cells	SLC27A5	4.89	-0.199	-0.518	0.119	4.69	-1.3	0.208	1	-4.55	ENSG00000083807
Blood CD4 T cells	all cells	BICDL1	1.57	0.665	-0.398	1.73	2.74	1.3	0.208	1	-4.55	ENSG00000135127
Blood CD4 T cells	all cells	HID1	0.35	-0.521	-1.35	0.312	1.12	-1.3	0.208	1	-4.55	ENSG00000167861
Blood CD4 T cells	all cells	ITFG2-AS1	1.87	0.397	-0.238	1.03	3.49	1.3	0.208	1	-4.55	ENSG00000258325
Blood CD4 T cells	all cells	ZSCAN32	1.73	-0.255	-0.663	0.153	3.39	-1.3	0.208	1	-4.55	ENSG00000140987
Blood CD4 T cells	all cells	RORC	0.386	0.565	-0.339	1.47	1.28	1.3	0.208	1	-4.55	ENSG00000143365
Blood CD4 T cells	all cells	HLA-DRB5	5.77	-0.56	-1.46	0.336	5.25	-1.3	0.208	1	-4.55	ENSG00000198502
Blood CD4 T cells	all cells	SLC25A27	0.109	0.443	-0.266	1.15	0.51	1.3	0.208	1	-4.55	ENSG00000153291
Blood CD4 T cells	all cells	AKAP8	3.07	-0.522	-1.36	0.313	3.93	-1.3	0.208	1	-4.55	ENSG00000105127
Blood CD4 T cells	all cells	NOL11	8.62	-0.272	-0.707	0.163	5.52	-1.3	0.208	1	-4.55	ENSG00000130935
Blood CD4 T cells	all cells	ZSCAN18	2.45	-0.698	-1.81	0.419	3.48	-1.3	0.208	1	-4.55	ENSG00000121413
Blood CD4 T cells	all cells	AC091564.2	0.146	-0.385	-1	0.231	0.585	-1.3	0.208	1	-4.55	ENSG00000254400
Blood CD4 T cells	all cells	PRR5	1.65	0.425	-0.256	1.11	3.26	1.3	0.208	1	-4.55	ENSG00000186654
Blood CD4 T cells	all cells	VAPA	30.4	-0.144	-0.376	0.0869	7.59	-1.3	0.209	1	-4.55	ENSG00000101558
Blood CD4 T cells	all cells	ACAD9	2.6	0.282	-0.17	0.735	4.02	1.3	0.209	1	-4.55	ENSG00000177646
Blood CD4 T cells	all cells	CTNNAL1	0.43	0.536	-0.323	1.4	1.27	1.3	0.209	1	-4.55	ENSG00000119326
Blood CD4 T cells	all cells	RIOX1	3.84	-0.562	-1.46	0.338	4.31	-1.3	0.209	1	-4.55	ENSG00000170468
Blood CD4 T cells	all cells	SAP18	41.4	0.13	-0.0786	0.339	8.11	1.3	0.209	1	-4.55	ENSG00000150459
Blood CD4 T cells	all cells	SPSB3	27.5	0.148	-0.0893	0.386	7.36	1.3	0.209	1	-4.55	ENSG00000162032
Blood CD4 T cells	all cells	PACRG	0.124	-0.332	-0.865	0.2	0.542	-1.3	0.209	1	-4.55	ENSG00000112530
Blood CD4 T cells	all cells	SLC22A18	2.01	-0.489	-1.27	0.295	3.45	-1.3	0.209	1	-4.55	ENSG00000110628
Blood CD4 T cells	all cells	PACRGL	0.968	-0.539	-1.4	0.325	2.14	-1.29	0.209	1	-4.55	ENSG00000163138
Blood CD4 T cells	all cells	ZNF181	2.5	-0.755	-1.97	0.456	3.12	-1.29	0.209	1	-4.55	ENSG00000197841
Blood CD4 T cells	all cells	ZNF540	1.99	-0.516	-1.34	0.312	3.33	-1.29	0.209	1	-4.55	ENSG00000171817
Blood CD4 T cells	all cells	GNGT2	0.75	-0.501	-1.31	0.303	2.23	-1.29	0.209	1	-4.55	ENSG00000167083
Blood CD4 T cells	all cells	ADORA2A	3.76	-0.74	-1.93	0.448	3.95	-1.29	0.21	1	-4.55	ENSG00000128271
Blood CD4 T cells	all cells	PRMT3	3.31	-0.572	-1.49	0.346	4.09	-1.29	0.21	1	-4.55	ENSG00000185238
Blood CD4 T cells	all cells	ENKD1	0.248	0.531	-0.322	1.38	0.91	1.29	0.21	1	-4.55	ENSG00000124074
Blood CD4 T cells	all cells	CCDC127	2.84	-0.341	-0.89	0.207	3.9	-1.29	0.21	1	-4.55	ENSG00000164366
Blood CD4 T cells	all cells	FAIM	2.22	-0.76	-1.98	0.461	3.14	-1.29	0.21	1	-4.55	ENSG00000158234
Blood CD4 T cells	all cells	NUMB	5.85	-0.671	-1.75	0.407	4.54	-1.29	0.21	1	-4.55	ENSG00000133961
Blood CD4 T cells	all cells	EHD4	4.46	0.241	-0.146	0.629	4.67	1.29	0.21	1	-4.55	ENSG00000103966
Blood CD4 T cells	all cells	UBE2E1	9.28	-0.286	-0.745	0.174	5.61	-1.29	0.21	1	-4.55	ENSG00000170142
Blood CD4 T cells	all cells	ADAMTSL5	0.634	0.542	-0.329	1.41	1.84	1.29	0.21	1	-4.55	ENSG00000185761
Blood CD4 T cells	all cells	PNPLA8	5.62	0.292	-0.177	0.761	4.86	1.29	0.21	1	-4.55	ENSG00000135241
Blood CD4 T cells	all cells	MT-ND6	30.8	0.172	-0.104	0.447	7.83	1.29	0.21	1	-4.55	ENSG00000198695
Blood CD4 T cells	all cells	CYFIP2	21	0.158	-0.0961	0.412	6.92	1.29	0.21	1	-4.55	ENSG00000055163
Blood CD4 T cells	all cells	TMEM241	0.539	-0.561	-1.46	0.342	1.56	-1.29	0.211	1	-4.55	ENSG00000134490
Blood CD4 T cells	all cells	USP38	2.99	-0.203	-0.531	0.124	3.98	-1.29	0.211	1	-4.56	ENSG00000170185
Blood CD4 T cells	all cells	ZFP36	16.2	0.335	-0.204	0.875	6.55	1.29	0.211	1	-4.56	ENSG00000128016
Blood CD4 T cells	all cells	FAM219A	0.765	-0.603	-1.57	0.367	2	-1.29	0.211	1	-4.56	ENSG00000164970
Blood CD4 T cells	all cells	DICER1-AS1	0.575	-0.586	-1.53	0.357	1.47	-1.29	0.211	1	-4.56	ENSG00000235706
Blood CD4 T cells	all cells	MIEF1	2.52	-0.476	-1.24	0.29	3.65	-1.29	0.211	1	-4.56	ENSG00000100335
Blood CD4 T cells	all cells	CXCL16	0.663	-0.531	-1.39	0.324	2.28	-1.29	0.211	1	-4.56	ENSG00000161921
Blood CD4 T cells	all cells	DIDO1	9.12	-0.319	-0.833	0.195	5.48	-1.29	0.211	1	-4.56	ENSG00000101191
Blood CD4 T cells	all cells	PLEKHN1	0.32	0.545	-0.333	1.42	1.05	1.29	0.211	1	-4.56	ENSG00000187583
Blood CD4 T cells	all cells	NAT14	0.117	-0.394	-1.03	0.24	0.532	-1.29	0.211	1	-4.56	ENSG00000090971
Blood CD4 T cells	all cells	MAGED1	3.23	0.557	-0.34	1.45	3.83	1.29	0.211	1	-4.56	ENSG00000179222
Blood CD4 T cells	all cells	ZPR1	6.02	-0.243	-0.633	0.148	5.09	-1.29	0.211	1	-4.56	ENSG00000109917
Blood CD4 T cells	all cells	ZNF22	11.5	-0.303	-0.79	0.185	5.79	-1.29	0.211	1	-4.56	ENSG00000165512
Blood CD4 T cells	all cells	KRR1	9.88	-0.212	-0.554	0.13	5.79	-1.29	0.211	1	-4.56	ENSG00000111615
Blood CD4 T cells	all cells	IZUMO4	2.59	-0.669	-1.75	0.41	3.34	-1.29	0.212	1	-4.56	ENSG00000099840
Blood CD4 T cells	all cells	AC025283.2	0.306	-0.511	-1.34	0.313	0.806	-1.29	0.212	1	-4.56	ENSG00000262621
Blood CD4 T cells	all cells	BCL6	0.189	0.527	-0.323	1.38	0.852	1.29	0.212	1	-4.56	ENSG00000113916
Blood CD4 T cells	all cells	TBX19	0.226	-0.477	-1.25	0.293	1.1	-1.29	0.212	1	-4.56	ENSG00000143178
Blood CD4 T cells	all cells	CDK7	2.56	-0.49	-1.28	0.301	3.66	-1.29	0.212	1	-4.56	ENSG00000134058
Blood CD4 T cells	all cells	TTYH2	1.19	0.688	-0.422	1.8	2.3	1.29	0.212	1	-4.56	ENSG00000141540
Blood CD4 T cells	all cells	AC012636.1	0.117	-0.37	-0.967	0.227	0.524	-1.29	0.212	1	-4.56	ENSG00000249825
Blood CD4 T cells	all cells	ASXL2	4.75	-0.335	-0.876	0.206	4.72	-1.29	0.212	1	-4.56	ENSG00000143970
Blood CD4 T cells	all cells	DXO	4.22	0.216	-0.133	0.565	4.42	1.29	0.212	1	-4.56	ENSG00000204348
Blood CD4 T cells	all cells	ZNF630	0.4	0.541	-0.333	1.41	1.17	1.29	0.212	1	-4.56	ENSG00000221994
Blood CD4 T cells	all cells	TOM1L2	2.26	-0.513	-1.34	0.315	3.56	-1.29	0.212	1	-4.56	ENSG00000175662
Blood CD4 T cells	all cells	ATG101	5.34	-0.316	-0.825	0.194	4.81	-1.29	0.212	1	-4.56	ENSG00000123395
Blood CD4 T cells	all cells	MSTO1	2.18	-0.63	-1.65	0.388	3.3	-1.29	0.212	1	-4.56	ENSG00000125459
Blood CD4 T cells	all cells	NAT1	0.517	-0.521	-1.36	0.321	1.61	-1.29	0.212	1	-4.56	ENSG00000171428
Blood CD4 T cells	all cells	SMARCB1	12.8	-0.222	-0.581	0.137	6.13	-1.28	0.212	1	-4.56	ENSG00000099956
Blood CD4 T cells	all cells	DNPEP	7.3	-0.286	-0.749	0.177	5.43	-1.28	0.213	1	-4.56	ENSG00000123992
Blood CD4 T cells	all cells	AL022341.1	0.16	0.381	-0.235	0.998	0.61	1.28	0.213	1	-4.56	ENSG00000228201
Blood CD4 T cells	all cells	NOSIP	74.2	0.155	-0.0954	0.405	9.89	1.28	0.213	1	-4.56	ENSG00000142546
Blood CD4 T cells	all cells	TRBV15	1.27	-0.797	-2.09	0.492	3.71	-1.28	0.213	1	-4.56	ENSG00000276819
Blood CD4 T cells	all cells	GAS6-AS1	0.24	-0.607	-1.59	0.375	1.21	-1.28	0.213	1	-4.56	ENSG00000233695
Blood CD4 T cells	all cells	TMEM191C	4.38	-0.549	-1.44	0.339	4.34	-1.28	0.213	1	-4.56	ENSG00000206140
Blood CD4 T cells	all cells	AL359232.1	0.284	0.512	-0.317	1.34	1.07	1.28	0.213	1	-4.56	ENSG00000258561
Blood CD4 T cells	all cells	KAT6B	6.57	-0.249	-0.653	0.154	5.24	-1.28	0.213	1	-4.56	ENSG00000156650
Blood CD4 T cells	all cells	CDK16	3.5	0.574	-0.355	1.5	4.17	1.28	0.213	1	-4.56	ENSG00000102225
Blood CD4 T cells	all cells	HELQ	5.14	0.285	-0.177	0.747	4.85	1.28	0.213	1	-4.56	ENSG00000163312
Blood CD4 T cells	all cells	NPIPA1	0.99	0.612	-0.379	1.6	2.16	1.28	0.213	1	-4.56	ENSG00000183426
Blood CD4 T cells	all cells	UBB	62.8	0.13	-0.0805	0.34	9.19	1.28	0.214	1	-4.56	ENSG00000170315
Blood CD4 T cells	all cells	MEA1	19.2	-0.246	-0.646	0.153	6.68	-1.28	0.214	1	-4.56	ENSG00000124733
Blood CD4 T cells	all cells	AC116366.2	0.0801	0.422	-0.262	1.11	0.507	1.28	0.214	1	-4.56	ENSG00000238160
Blood CD4 T cells	all cells	ARIH1	4.74	-0.626	-1.64	0.388	4.54	-1.28	0.214	1	-4.56	ENSG00000166233
Blood CD4 T cells	all cells	CSTF3	4.27	0.2	-0.124	0.524	4.5	1.28	0.214	1	-4.56	ENSG00000176102
Blood CD4 T cells	all cells	NEK1	5.02	-0.27	-0.707	0.168	4.72	-1.28	0.214	1	-4.56	ENSG00000137601
Blood CD4 T cells	all cells	SERPINB6	6.87	-0.323	-0.848	0.201	5.04	-1.28	0.214	1	-4.56	ENSG00000124570
Blood CD4 T cells	all cells	C9orf135	0.422	0.768	-0.478	2.01	0.993	1.28	0.214	1	-4.56	ENSG00000204711
Blood CD4 T cells	all cells	P4HA1	3.84	0.221	-0.138	0.58	4.43	1.28	0.214	1	-4.56	ENSG00000122884
Blood CD4 T cells	all cells	C19orf48	4.7	-0.563	-1.48	0.35	4.49	-1.28	0.214	1	-4.56	ENSG00000167747
Blood CD4 T cells	all cells	S100B	3.09	1.1	-0.686	2.89	3.86	1.28	0.214	1	-4.56	ENSG00000160307
Blood CD4 T cells	all cells	EIF3A	20.7	0.155	-0.0964	0.406	7.1	1.28	0.214	1	-4.56	ENSG00000107581
Blood CD4 T cells	all cells	TRGV2	0.888	-0.694	-1.82	0.432	2.12	-1.28	0.214	1	-4.56	ENSG00000233306
Blood CD4 T cells	all cells	C2orf68	3.86	0.31	-0.193	0.813	4.45	1.28	0.214	1	-4.56	ENSG00000168887
Blood CD4 T cells	all cells	FHL1	3.36	0.442	-0.275	1.16	4.12	1.28	0.214	1	-4.56	ENSG00000022267
Blood CD4 T cells	all cells	TDG	7.64	0.226	-0.14	0.592	5.45	1.28	0.214	1	-4.56	ENSG00000139372
Blood CD4 T cells	all cells	BRCA2	0.699	-0.493	-1.29	0.307	2.12	-1.28	0.214	1	-4.56	ENSG00000139618
Blood CD4 T cells	all cells	TPTEP2-CSNK1E	1.02	0.752	-0.468	1.97	2.32	1.28	0.214	1	-4.56	ENSG00000283900
Blood CD4 T cells	all cells	SCLT1	3	-0.281	-0.737	0.175	4.08	-1.28	0.215	1	-4.56	ENSG00000151466
Blood CD4 T cells	all cells	WDR60	3.47	-0.542	-1.42	0.338	4.14	-1.28	0.215	1	-4.56	ENSG00000126870
Blood CD4 T cells	all cells	MCM6	2.06	-0.635	-1.67	0.397	3.18	-1.28	0.215	1	-4.56	ENSG00000076003
Blood CD4 T cells	all cells	PLEKHB2	5.77	-0.236	-0.62	0.148	4.97	-1.28	0.215	1	-4.56	ENSG00000115762
Blood CD4 T cells	all cells	TSEN34	5.91	-0.307	-0.805	0.192	4.93	-1.28	0.215	1	-4.56	ENSG00000170892
Blood CD4 T cells	all cells	DPY19L1	0.379	0.526	-0.329	1.38	1.36	1.28	0.215	1	-4.56	ENSG00000173852
Blood CD4 T cells	all cells	AC040162.3	0.146	0.313	-0.196	0.822	0.508	1.28	0.215	1	-4.56	ENSG00000263126
Blood CD4 T cells	all cells	AC091488.1	0.226	0.481	-0.301	1.26	0.876	1.28	0.215	1	-4.56	ENSG00000271320
Blood CD4 T cells	all cells	CALHM6	1.33	0.595	-0.372	1.56	3.05	1.28	0.215	1	-4.56	ENSG00000188820
Blood CD4 T cells	all cells	CTNNBL1	7.35	-0.201	-0.527	0.126	5.36	-1.28	0.215	1	-4.56	ENSG00000132792
Blood CD4 T cells	all cells	TMEM53	0.786	0.735	-0.461	1.93	1.91	1.28	0.215	1	-4.56	ENSG00000126106
Blood CD4 T cells	all cells	GLB1L3	0.255	-0.438	-1.15	0.275	0.967	-1.28	0.215	1	-4.56	ENSG00000166105
Blood CD4 T cells	all cells	SHC1	5	-0.798	-2.1	0.5	4.46	-1.28	0.216	1	-4.56	ENSG00000160691
Blood CD4 T cells	all cells	TTBK2	3.03	0.26	-0.163	0.684	4.1	1.28	0.216	1	-4.56	ENSG00000128881
Blood CD4 T cells	all cells	DLEC1	0.677	0.588	-0.369	1.54	1.96	1.28	0.216	1	-4.56	ENSG00000008226
Blood CD4 T cells	all cells	NIF3L1	3.84	0.228	-0.143	0.599	4.29	1.28	0.216	1	-4.56	ENSG00000196290
Blood CD4 T cells	all cells	AL450992.2	0.117	0.461	-0.289	1.21	0.629	1.28	0.216	1	-4.56	ENSG00000234614
Blood CD4 T cells	all cells	PRIMPOL	3.05	-0.223	-0.587	0.14	4.14	-1.28	0.216	1	-4.56	ENSG00000164306
Blood CD4 T cells	all cells	VPS25	6.95	-0.188	-0.494	0.118	5.28	-1.27	0.216	1	-4.56	ENSG00000131475
Blood CD4 T cells	all cells	MAP3K10	0.284	0.615	-0.386	1.62	1.13	1.27	0.216	1	-4.56	ENSG00000130758
Blood CD4 T cells	all cells	NDUFAF1	2.61	-0.263	-0.691	0.165	3.91	-1.27	0.216	1	-4.56	ENSG00000137806
Blood CD4 T cells	all cells	PHF20L1	8.93	-0.205	-0.538	0.129	5.66	-1.27	0.216	1	-4.56	ENSG00000129292
Blood CD4 T cells	all cells	LRR1	2.19	-0.554	-1.46	0.349	3.45	-1.27	0.216	1	-4.56	ENSG00000165501
Blood CD4 T cells	all cells	SLC25A22	3.25	0.289	-0.182	0.761	4.23	1.27	0.216	1	-4.56	ENSG00000177542
Blood CD4 T cells	all cells	ZMYM3	1.81	-0.562	-1.48	0.354	2.95	-1.27	0.217	1	-4.56	ENSG00000147130
Blood CD4 T cells	all cells	HMGCR	1.59	0.472	-0.298	1.24	2.96	1.27	0.217	1	-4.56	ENSG00000113161
Blood CD4 T cells	all cells	CPNE7	0.546	-0.727	-1.91	0.459	1.82	-1.27	0.217	1	-4.56	ENSG00000178773
Blood CD4 T cells	all cells	CISH	23.6	0.435	-0.275	1.14	7.36	1.27	0.217	1	-4.56	ENSG00000114737
Blood CD4 T cells	all cells	LINC00886	0.117	-0.336	-0.884	0.212	0.517	-1.27	0.217	1	-4.56	ENSG00000240875
Blood CD4 T cells	all cells	FUBP3	2.4	-0.647	-1.7	0.408	3.43	-1.27	0.217	1	-4.56	ENSG00000107164
Blood CD4 T cells	all cells	PARVG	12.4	0.173	-0.109	0.455	6.16	1.27	0.217	1	-4.56	ENSG00000138964
Blood CD4 T cells	all cells	PPT2-EGFL8	0.138	-0.386	-1.02	0.244	0.581	-1.27	0.217	1	-4.56	ENSG00000258388
Blood CD4 T cells	all cells	MPHOSPH10	8.15	-0.219	-0.577	0.139	5.4	-1.27	0.217	1	-4.56	ENSG00000124383
Blood CD4 T cells	all cells	AC093495.1	0.189	0.501	-0.318	1.32	0.846	1.27	0.217	1	-4.56	ENSG00000228242
Blood CD4 T cells	all cells	GRPEL2	1.91	-0.452	-1.19	0.287	3.15	-1.27	0.217	1	-4.56	ENSG00000164284
Blood CD4 T cells	all cells	DTX3L	6.19	0.242	-0.153	0.637	5.17	1.27	0.217	1	-4.56	ENSG00000163840
Blood CD4 T cells	all cells	CRAMP1	0.765	-0.58	-1.53	0.368	1.95	-1.27	0.217	1	-4.56	ENSG00000007545
Blood CD4 T cells	all cells	AL022328.4	0.495	-0.674	-1.78	0.428	1.84	-1.27	0.218	1	-4.56	ENSG00000273253
Blood CD4 T cells	all cells	LCP1	46.2	0.174	-0.11	0.458	8.55	1.27	0.218	1	-4.56	ENSG00000136167
Blood CD4 T cells	all cells	PCM1	14.6	-0.213	-0.561	0.135	6.44	-1.27	0.218	1	-4.56	ENSG00000078674
Blood CD4 T cells	all cells	ZNF174	1.85	-0.614	-1.62	0.39	3.16	-1.27	0.218	1	-4.56	ENSG00000103343
Blood CD4 T cells	all cells	MAP1LC3B2	0.743	-0.562	-1.48	0.357	1.87	-1.27	0.218	1	-4.56	ENSG00000258102
Blood CD4 T cells	all cells	TMEM99	2.7	-0.572	-1.51	0.364	3.8	-1.27	0.218	1	-4.56	ENSG00000167920
Blood CD4 T cells	all cells	EARS2	1.03	-0.534	-1.41	0.34	2.45	-1.27	0.218	1	-4.56	ENSG00000103356
Blood CD4 T cells	all cells	FAM111A-DT	1.92	-0.609	-1.61	0.388	3.14	-1.27	0.218	1	-4.56	ENSG00000245571
Blood CD4 T cells	all cells	PTRH1	4.07	0.248	-0.158	0.654	4.57	1.27	0.219	1	-4.56	ENSG00000187024
Blood CD4 T cells	all cells	ING2	1.77	-0.686	-1.81	0.439	2.85	-1.27	0.219	1	-4.56	ENSG00000168556
Blood CD4 T cells	all cells	METTL6	2.34	-0.495	-1.31	0.316	3.57	-1.27	0.219	1	-4.56	ENSG00000206562
Blood CD4 T cells	all cells	ELAC2	5.45	0.316	-0.202	0.834	4.86	1.27	0.219	1	-4.56	ENSG00000006744
Blood CD4 T cells	all cells	ATP6AP1	11.7	0.201	-0.129	0.531	6.06	1.27	0.219	1	-4.56	ENSG00000071553
Blood CD4 T cells	all cells	RAB5IF	11.3	-0.312	-0.825	0.2	6.08	-1.27	0.219	1	-4.56	ENSG00000101084
Blood CD4 T cells	all cells	ZNF195	4.28	0.274	-0.176	0.724	4.53	1.27	0.219	1	-4.56	ENSG00000005801
Blood CD4 T cells	all cells	AC073111.5	7.27	0.234	-0.15	0.617	5.42	1.27	0.219	1	-4.56	ENSG00000284691
Blood CD4 T cells	all cells	SPOCK2	44.1	0.177	-0.114	0.468	8.41	1.27	0.219	1	-4.56	ENSG00000107742
Blood CD4 T cells	all cells	C2	0.131	-0.346	-0.913	0.222	0.543	-1.27	0.219	1	-4.56	ENSG00000166278
Blood CD4 T cells	all cells	ADAM23	0.706	0.724	-0.464	1.91	1.79	1.27	0.219	1	-4.56	ENSG00000114948
Blood CD4 T cells	all cells	IPO7	6.6	0.191	-0.123	0.506	5.21	1.27	0.219	1	-4.56	ENSG00000205339
Blood CD4 T cells	all cells	SQLE	1.77	-0.571	-1.51	0.367	3.09	-1.26	0.219	1	-4.56	ENSG00000104549
Blood CD4 T cells	all cells	PPP6R3	8.71	0.301	-0.193	0.794	5.59	1.26	0.22	1	-4.56	ENSG00000110075
Blood CD4 T cells	all cells	C16orf70	1.78	-0.671	-1.77	0.431	2.92	-1.26	0.22	1	-4.56	ENSG00000125149
Blood CD4 T cells	all cells	BCL2	14.9	0.282	-0.181	0.746	6.38	1.26	0.22	1	-4.56	ENSG00000171791
Blood CD4 T cells	all cells	ZMYND12	0.277	-0.435	-1.15	0.28	1.13	-1.26	0.22	1	-4.56	ENSG00000066185
Blood CD4 T cells	all cells	CPAMD8	0.167	0.414	-0.267	1.1	0.524	1.26	0.22	1	-4.56	ENSG00000160111
Blood CD4 T cells	all cells	RIC8B	1.92	0.305	-0.197	0.807	3.44	1.26	0.22	1	-4.56	ENSG00000111785
Blood CD4 T cells	all cells	RALGAPB	3.61	-0.584	-1.55	0.377	4.03	-1.26	0.22	1	-4.56	ENSG00000170471
Blood CD4 T cells	all cells	SHKBP1	16.1	0.17	-0.109	0.449	6.64	1.26	0.22	1	-4.56	ENSG00000160410
Blood CD4 T cells	all cells	ADO	0.4	0.571	-0.369	1.51	1.43	1.26	0.22	1	-4.56	ENSG00000181915
Blood CD4 T cells	all cells	RAD17	3.07	-0.539	-1.43	0.348	3.87	-1.26	0.22	1	-4.56	ENSG00000152942
Blood CD4 T cells	all cells	NKD1	0.138	-0.367	-0.972	0.237	0.617	-1.26	0.221	1	-4.56	ENSG00000140807
Blood CD4 T cells	all cells	CCNB2	0.131	0.575	-0.372	1.52	0.842	1.26	0.221	1	-4.56	ENSG00000157456
Blood CD4 T cells	all cells	AC106791.1	1.22	0.605	-0.391	1.6	2.55	1.26	0.221	1	-4.56	ENSG00000250159
Blood CD4 T cells	all cells	EED	6.3	-0.207	-0.547	0.134	5.17	-1.26	0.221	1	-4.56	ENSG00000074266
Blood CD4 T cells	all cells	TACC1	5.21	-0.618	-1.64	0.4	4.68	-1.26	0.221	1	-4.56	ENSG00000147526
Blood CD4 T cells	all cells	FUNDC1	4.58	0.323	-0.209	0.855	4.66	1.26	0.221	1	-4.56	ENSG00000069509
Blood CD4 T cells	all cells	GM2A	1.47	0.583	-0.378	1.54	2.82	1.26	0.221	1	-4.56	ENSG00000196743
Blood CD4 T cells	all cells	ZRANB3	0.794	0.575	-0.373	1.52	2.1	1.26	0.221	1	-4.56	ENSG00000121988
Blood CD4 T cells	all cells	PSMA2	1.16	0.595	-0.386	1.58	2.4	1.26	0.221	1	-4.56	ENSG00000106588
Blood CD4 T cells	all cells	SUZ12	5.22	-0.804	-2.13	0.521	4.47	-1.26	0.221	1	-4.56	ENSG00000178691
Blood CD4 T cells	all cells	TMEM129	2.23	-0.556	-1.47	0.361	3.49	-1.26	0.222	1	-4.56	ENSG00000168936
Blood CD4 T cells	all cells	WASHC5	3.47	-0.243	-0.644	0.158	4.23	-1.26	0.222	1	-4.56	ENSG00000164961
Blood CD4 T cells	all cells	HIST1H3H	1.12	0.552	-0.359	1.46	2.65	1.26	0.222	1	-4.56	ENSG00000278828
Blood CD4 T cells	all cells	RBM23	6.62	-0.621	-1.65	0.404	4.89	-1.26	0.222	1	-4.56	ENSG00000100461
Blood CD4 T cells	all cells	PCBD2	2.03	-0.484	-1.28	0.315	3.54	-1.26	0.222	1	-4.56	ENSG00000132570
Blood CD4 T cells	all cells	PECAM1	4.59	-0.693	-1.84	0.451	4.18	-1.26	0.222	1	-4.56	ENSG00000261371
Blood CD4 T cells	all cells	CDK4	11	-0.177	-0.47	0.115	5.93	-1.26	0.222	1	-4.56	ENSG00000135446
Blood CD4 T cells	all cells	HEATR5B	5.01	-0.252	-0.668	0.164	4.8	-1.26	0.222	1	-4.56	ENSG00000008869
Blood CD4 T cells	all cells	NCF4	5.24	0.486	-0.317	1.29	5.02	1.26	0.222	1	-4.56	ENSG00000100365
Blood CD4 T cells	all cells	CDC14A	12.9	0.29	-0.189	0.77	6.14	1.26	0.222	1	-4.56	ENSG00000079335
Blood CD4 T cells	all cells	ARHGAP17	3.36	-0.524	-1.39	0.342	3.95	-1.26	0.222	1	-4.56	ENSG00000140750
Blood CD4 T cells	all cells	LENG9	0.291	-0.485	-1.29	0.316	1.15	-1.26	0.222	1	-4.56	ENSG00000275183
Blood CD4 T cells	all cells	RPP38	4.26	0.286	-0.187	0.759	4.58	1.26	0.222	1	-4.56	ENSG00000152464
Blood CD4 T cells	all cells	TNRC18	1.22	-0.527	-1.4	0.344	2.63	-1.26	0.222	1	-4.56	ENSG00000182095
Blood CD4 T cells	all cells	RAB14	14.6	0.175	-0.114	0.464	6.32	1.26	0.222	1	-4.56	ENSG00000119396
Blood CD4 T cells	all cells	ZNF71	2.19	-0.468	-1.24	0.306	3.49	-1.26	0.223	1	-4.56	ENSG00000197951
Blood CD4 T cells	all cells	BCL2L12	4.25	0.308	-0.201	0.816	4.4	1.26	0.223	1	-4.56	ENSG00000126453
Blood CD4 T cells	all cells	MDC1	2.01	0.249	-0.163	0.661	3.43	1.26	0.223	1	-4.56	ENSG00000137337
Blood CD4 T cells	all cells	DKC1	7.1	-0.217	-0.577	0.142	5.25	-1.26	0.223	1	-4.56	ENSG00000130826
Blood CD4 T cells	all cells	MAN1C1	1.13	-0.644	-1.71	0.421	2.34	-1.25	0.223	1	-4.56	ENSG00000117643
Blood CD4 T cells	all cells	NUF2	0.437	0.523	-0.343	1.39	1.25	1.25	0.223	1	-4.56	ENSG00000143228
Blood CD4 T cells	all cells	TMEM175	4.87	-0.226	-0.599	0.148	4.75	-1.25	0.223	1	-4.56	ENSG00000127419
Blood CD4 T cells	all cells	MLLT6	9.5	0.332	-0.218	0.883	5.54	1.25	0.223	1	-4.56	ENSG00000275023
Blood CD4 T cells	all cells	KRCC1	10.8	-0.324	-0.861	0.213	5.82	-1.25	0.223	1	-4.56	ENSG00000172086
Blood CD4 T cells	all cells	ZNF256	0.612	0.598	-0.392	1.59	1.77	1.25	0.223	1	-4.56	ENSG00000152454
Blood CD4 T cells	all cells	TTLL7	0.211	0.388	-0.254	1.03	0.628	1.25	0.223	1	-4.56	ENSG00000137941
Blood CD4 T cells	all cells	ATAD5	1.14	-0.52	-1.38	0.341	2.59	-1.25	0.223	1	-4.56	ENSG00000176208
Blood CD4 T cells	all cells	MON1B	2.5	-0.638	-1.69	0.419	3.5	-1.25	0.223	1	-4.56	ENSG00000103111
Blood CD4 T cells	all cells	AC106795.2	0.182	0.46	-0.302	1.22	0.653	1.25	0.223	1	-4.56	ENSG00000249684
Blood CD4 T cells	all cells	SLC2A8	0.299	0.499	-0.328	1.33	0.96	1.25	0.224	1	-4.56	ENSG00000136856
Blood CD4 T cells	all cells	BCL2A1	9.3	0.271	-0.178	0.719	5.62	1.25	0.224	1	-4.56	ENSG00000140379
Blood CD4 T cells	all cells	USP14	8.85	-0.243	-0.646	0.16	5.52	-1.25	0.224	1	-4.56	ENSG00000101557
Blood CD4 T cells	all cells	TOP1	10.1	-0.316	-0.839	0.208	5.84	-1.25	0.224	1	-4.56	ENSG00000198900
Blood CD4 T cells	all cells	RPAP1	1.75	0.342	-0.225	0.909	3.27	1.25	0.224	1	-4.56	ENSG00000103932
Blood CD4 T cells	all cells	RCAN1	0.255	0.589	-0.388	1.56	1.16	1.25	0.224	1	-4.56	ENSG00000159200
Blood CD4 T cells	all cells	ALDH3A2	2.61	-0.755	-2.01	0.498	3.26	-1.25	0.224	1	-4.56	ENSG00000072210
Blood CD4 T cells	all cells	SMAD4	2.24	0.425	-0.28	1.13	3.75	1.25	0.224	1	-4.56	ENSG00000141646
Blood CD4 T cells	all cells	PWWP2A	3.76	-0.566	-1.5	0.373	4.25	-1.25	0.224	1	-4.56	ENSG00000170234
Blood CD4 T cells	all cells	MCPH1-AS1	0.117	-0.409	-1.09	0.27	0.653	-1.25	0.224	1	-4.56	ENSG00000249898
Blood CD4 T cells	all cells	ZFYVE27	4.81	-0.27	-0.717	0.178	4.7	-1.25	0.224	1	-4.56	ENSG00000155256
Blood CD4 T cells	all cells	CALU	4.36	-0.37	-0.984	0.244	4.43	-1.25	0.225	1	-4.56	ENSG00000128595
Blood CD4 T cells	all cells	EHD3	0.357	0.492	-0.325	1.31	1.15	1.25	0.225	1	-4.56	ENSG00000013016
Blood CD4 T cells	all cells	HUS1	5.16	-0.772	-2.05	0.51	4.43	-1.25	0.225	1	-4.56	ENSG00000136273
Blood CD4 T cells	all cells	G3BP2	19.2	0.234	-0.154	0.621	6.86	1.25	0.225	1	-4.56	ENSG00000138757
Blood CD4 T cells	all cells	ARIH2OS	2.54	-0.511	-1.36	0.337	3.74	-1.25	0.225	1	-4.56	ENSG00000221883
Blood CD4 T cells	all cells	ELMSAN1	2.77	0.234	-0.154	0.622	3.88	1.25	0.225	1	-4.56	ENSG00000156030
Blood CD4 T cells	all cells	TPRA1	4.33	-0.614	-1.63	0.406	4.4	-1.25	0.225	1	-4.56	ENSG00000163870
Blood CD4 T cells	all cells	TRIT1	1.57	-0.549	-1.46	0.363	2.83	-1.25	0.225	1	-4.56	ENSG00000043514
Blood CD4 T cells	all cells	SMIM30	4.54	0.288	-0.19	0.765	4.68	1.25	0.225	1	-4.56	ENSG00000214194
Blood CD4 T cells	all cells	QRICH2	0.189	-0.448	-1.19	0.297	0.706	-1.25	0.225	1	-4.56	ENSG00000129646
Blood CD4 T cells	all cells	DYRK1B	1.39	0.646	-0.428	1.72	2.84	1.25	0.225	1	-4.56	ENSG00000105204
Blood CD4 T cells	all cells	ANKRD34A	0.277	0.432	-0.285	1.15	0.923	1.25	0.225	1	-4.56	ENSG00000272031
Blood CD4 T cells	all cells	PSMC6	12.2	0.218	-0.144	0.58	6.09	1.25	0.225	1	-4.56	ENSG00000100519
Blood CD4 T cells	all cells	MRE11	4.12	-0.258	-0.686	0.171	4.57	-1.25	0.225	1	-4.56	ENSG00000020922
Blood CD4 T cells	all cells	GLIPR1L2	0.299	0.489	-0.324	1.3	1.09	1.25	0.225	1	-4.56	ENSG00000180481
Blood CD4 T cells	all cells	DOPEY2	3.55	0.238	-0.158	0.633	4.26	1.25	0.225	1	-4.56	ENSG00000142197
Blood CD4 T cells	all cells	ZNF836	4.56	0.304	-0.202	0.811	4.51	1.25	0.225	1	-4.56	ENSG00000196267
Blood CD4 T cells	all cells	ST3GAL5	1.33	0.535	-0.355	1.43	3.05	1.25	0.225	1	-4.56	ENSG00000115525
Blood CD4 T cells	all cells	EEF1AKMT1	2.71	0.198	-0.132	0.528	3.97	1.25	0.225	1	-4.56	ENSG00000150456
Blood CD4 T cells	all cells	GBA2	1.17	-0.536	-1.43	0.355	2.6	-1.25	0.225	1	-4.56	ENSG00000070610
Blood CD4 T cells	all cells	BUD13	3.5	-0.522	-1.39	0.347	4.14	-1.25	0.225	1	-4.56	ENSG00000137656
Blood CD4 T cells	all cells	TRMT10A	1.27	-0.579	-1.54	0.384	2.46	-1.25	0.225	1	-4.56	ENSG00000145331
Blood CD4 T cells	all cells	ZSCAN5A	1.19	-0.531	-1.41	0.352	2.62	-1.25	0.225	1	-4.56	ENSG00000131848
Blood CD4 T cells	all cells	COQ8A	5.69	-0.244	-0.65	0.162	4.93	-1.25	0.226	1	-4.56	ENSG00000163050
Blood CD4 T cells	all cells	MROH8	0.248	0.409	-0.272	1.09	0.724	1.25	0.226	1	-4.56	ENSG00000101353
Blood CD4 T cells	all cells	TBC1D24	0.4	0.429	-0.285	1.14	1.63	1.25	0.226	1	-4.56	ENSG00000162065
Blood CD4 T cells	all cells	TRBV7-3	2.31	-0.958	-2.55	0.636	5.1	-1.25	0.226	1	-4.56	ENSG00000211714
Blood CD4 T cells	all cells	SCRN3	2.91	-0.515	-1.37	0.343	3.82	-1.25	0.226	1	-4.56	ENSG00000144306
Blood CD4 T cells	all cells	NUDT5	12	0.201	-0.134	0.536	6.15	1.25	0.226	1	-4.56	ENSG00000165609
Blood CD4 T cells	all cells	ASTN2	0.641	-0.579	-1.54	0.386	1.71	-1.25	0.226	1	-4.56	ENSG00000148219
Blood CD4 T cells	all cells	IRAK1	2.05	-0.696	-1.85	0.463	3.08	-1.25	0.226	1	-4.56	ENSG00000184216
Blood CD4 T cells	all cells	MBNL2	4.88	-0.281	-0.749	0.187	4.79	-1.25	0.226	1	-4.56	ENSG00000139793
Blood CD4 T cells	all cells	YARS2	3.24	-0.21	-0.559	0.14	4.2	-1.25	0.226	1	-4.56	ENSG00000139131
Blood CD4 T cells	all cells	ZNF593	6.68	0.26	-0.174	0.694	5.16	1.24	0.227	1	-4.56	ENSG00000142684
Blood CD4 T cells	all cells	RTL8A	4.39	0.323	-0.216	0.861	4.45	1.24	0.227	1	-4.56	ENSG00000203950
Blood CD4 T cells	all cells	ASMT	0.175	-0.515	-1.38	0.345	0.925	-1.24	0.227	1	-4.56	ENSG00000196433
Blood CD4 T cells	all cells	HYAL3	0.51	0.506	-0.339	1.35	1.54	1.24	0.227	1	-4.56	ENSG00000186792
Blood CD4 T cells	all cells	AP006565.1	0.131	-0.364	-0.973	0.244	0.522	-1.24	0.227	1	-4.56	ENSG00000265737
Blood CD4 T cells	all cells	SCIMP	0.102	-0.398	-1.06	0.267	0.509	-1.24	0.227	1	-4.56	ENSG00000161929
Blood CD4 T cells	all cells	SLC39A9	2.17	-0.274	-0.731	0.184	3.74	-1.24	0.227	1	-4.56	ENSG00000029364
Blood CD4 T cells	all cells	PYGM	0.277	0.512	-0.343	1.37	0.948	1.24	0.227	1	-4.56	ENSG00000068976
Blood CD4 T cells	all cells	LINC00894	0.226	-0.449	-1.2	0.301	0.93	-1.24	0.227	1	-4.56	ENSG00000235703
Blood CD4 T cells	all cells	NUDT6	0.437	0.578	-0.388	1.54	1.51	1.24	0.227	1	-4.56	ENSG00000170917
Blood CD4 T cells	all cells	PRDM1	8.64	0.52	-0.349	1.39	5.57	1.24	0.227	1	-4.56	ENSG00000057657
Blood CD4 T cells	all cells	CYP2E1	0.124	-0.356	-0.951	0.239	0.578	-1.24	0.227	1	-4.56	ENSG00000130649
Blood CD4 T cells	all cells	KCNC4	0.284	0.493	-0.331	1.32	0.944	1.24	0.227	1	-4.56	ENSG00000116396
Blood CD4 T cells	all cells	AC020659.1	1.08	-0.678	-1.81	0.456	2.23	-1.24	0.228	1	-4.56	ENSG00000174171
Blood CD4 T cells	all cells	SECTM1	0.109	0.45	-0.302	1.2	0.512	1.24	0.228	1	-4.56	ENSG00000141574
Blood CD4 T cells	all cells	GPR150	0.328	-0.51	-1.36	0.343	1.18	-1.24	0.228	1	-4.56	ENSG00000178015
Blood CD4 T cells	all cells	NAA40	1.71	0.36	-0.242	0.961	3.36	1.24	0.228	1	-4.56	ENSG00000110583
Blood CD4 T cells	all cells	AREG	2.09	0.828	-0.557	2.21	2.68	1.24	0.228	1	-4.56	ENSG00000109321
Blood CD4 T cells	all cells	INPP5B	1.81	-0.447	-1.19	0.301	3.21	-1.24	0.228	1	-4.56	ENSG00000204084
Blood CD4 T cells	all cells	WDFY2	3.89	-0.543	-1.45	0.366	4.24	-1.24	0.228	1	-4.56	ENSG00000139668
Blood CD4 T cells	all cells	LCMT1	11.6	-0.18	-0.482	0.121	6.03	-1.24	0.228	1	-4.56	ENSG00000205629
Blood CD4 T cells	all cells	IREB2	6.12	-0.209	-0.559	0.141	5	-1.24	0.228	1	-4.56	ENSG00000136381
Blood CD4 T cells	all cells	ICA1	1.46	0.729	-0.492	1.95	3.09	1.24	0.228	1	-4.56	ENSG00000003147
Blood CD4 T cells	all cells	NFU1	8.89	0.177	-0.119	0.472	5.57	1.24	0.229	1	-4.56	ENSG00000169599
Blood CD4 T cells	all cells	AC007878.1	0.131	-0.462	-1.24	0.312	0.595	-1.24	0.229	1	-4.56	ENSG00000281195
Blood CD4 T cells	all cells	SLC39A3	2.21	0.365	-0.247	0.976	3.44	1.24	0.229	1	-4.56	ENSG00000141873
Blood CD4 T cells	all cells	AC027702.1	0.32	0.451	-0.305	1.21	1.24	1.24	0.229	1	-4.56	ENSG00000260588
Blood CD4 T cells	all cells	SERINC3	14.6	-0.194	-0.52	0.132	6.47	-1.24	0.229	1	-4.56	ENSG00000132824
Blood CD4 T cells	all cells	PWWP2B	0.32	-0.406	-1.09	0.275	1.17	-1.24	0.229	1	-4.56	ENSG00000171813
Blood CD4 T cells	all cells	BMPR1A	1.2	0.583	-0.395	1.56	2.47	1.24	0.229	1	-4.56	ENSG00000107779
Blood CD4 T cells	all cells	CCNG1	22	0.192	-0.13	0.513	7.03	1.24	0.229	1	-4.56	ENSG00000113328
Blood CD4 T cells	all cells	ALG1L2	0.197	0.461	-0.313	1.24	0.861	1.24	0.229	1	-4.56	ENSG00000251287
Blood CD4 T cells	all cells	TEX2	0.655	-0.571	-1.53	0.388	1.94	-1.24	0.229	1	-4.56	ENSG00000136478
Blood CD4 T cells	all cells	AKAP11	4.9	0.271	-0.184	0.726	4.79	1.24	0.229	1	-4.56	ENSG00000023516
Blood CD4 T cells	all cells	LRPPRC	9.05	-0.224	-0.601	0.152	5.56	-1.24	0.229	1	-4.56	ENSG00000138095
Blood CD4 T cells	all cells	KLHL24	7.8	-0.171	-0.457	0.116	5.41	-1.24	0.23	1	-4.56	ENSG00000114796
Blood CD4 T cells	all cells	NF2	2.05	0.264	-0.179	0.707	3.6	1.24	0.23	1	-4.56	ENSG00000186575
Blood CD4 T cells	all cells	CPLANE2	0.342	-0.509	-1.36	0.346	1.27	-1.24	0.23	1	-4.56	ENSG00000132881
Blood CD4 T cells	all cells	PTTG1IP	7.49	0.214	-0.146	0.575	5.37	1.24	0.23	1	-4.56	ENSG00000183255
Blood CD4 T cells	all cells	LRTOMT	0.218	-0.408	-1.09	0.278	0.769	-1.24	0.23	1	-4.56	ENSG00000184154
Blood CD4 T cells	all cells	CWC25	6.3	0.218	-0.148	0.583	5.25	1.23	0.23	1	-4.56	ENSG00000273559
Blood CD4 T cells	all cells	EXT1	0.24	-0.48	-1.29	0.327	1.12	-1.23	0.23	1	-4.56	ENSG00000182197
Blood CD4 T cells	all cells	FAM228B	2.48	-0.464	-1.24	0.316	3.6	-1.23	0.23	1	-4.56	ENSG00000219626
Blood CD4 T cells	all cells	C3orf33	0.728	-0.527	-1.41	0.359	2.01	-1.23	0.23	1	-4.56	ENSG00000174928
Blood CD4 T cells	all cells	TBCCD1	2.96	0.332	-0.227	0.89	3.94	1.23	0.231	1	-4.56	ENSG00000113838
Blood CD4 T cells	all cells	HPSE	0.888	-0.517	-1.39	0.353	2.49	-1.23	0.231	1	-4.56	ENSG00000173083
Blood CD4 T cells	all cells	FKBPL	0.328	0.538	-0.367	1.44	1.01	1.23	0.231	1	-4.56	ENSG00000204315
Blood CD4 T cells	all cells	CCDC30	0.277	-0.401	-1.08	0.274	1.06	-1.23	0.231	1	-4.56	ENSG00000186409
Blood CD4 T cells	all cells	BECN1	14.9	-0.199	-0.534	0.136	6.42	-1.23	0.231	1	-4.56	ENSG00000126581
Blood CD4 T cells	all cells	CBFB	3.92	0.308	-0.211	0.827	4.55	1.23	0.231	1	-4.56	ENSG00000067955
Blood CD4 T cells	all cells	SAP30L	0.757	-0.555	-1.49	0.38	2	-1.23	0.231	1	-4.56	ENSG00000164576
Blood CD4 T cells	all cells	ATXN10	16.2	-0.149	-0.399	0.102	6.59	-1.23	0.231	1	-4.56	ENSG00000130638
Blood CD4 T cells	all cells	RAD1	2.88	0.56	-0.383	1.5	3.91	1.23	0.231	1	-4.56	ENSG00000113456
Blood CD4 T cells	all cells	GUF1	2.88	-0.224	-0.6	0.153	4.15	-1.23	0.231	1	-4.56	ENSG00000151806
Blood CD4 T cells	all cells	TBC1D3L	0.197	-0.426	-1.14	0.291	0.67	-1.23	0.231	1	-4.56	ENSG00000274512
Blood CD4 T cells	all cells	RNPEPL1	5.93	0.342	-0.234	0.919	4.99	1.23	0.231	1	-4.56	ENSG00000142327
Blood CD4 T cells	all cells	AURKB	0.131	-0.479	-1.29	0.328	0.805	-1.23	0.231	1	-4.56	ENSG00000178999
Blood CD4 T cells	all cells	ZNF783	1.51	0.354	-0.242	0.95	3	1.23	0.231	1	-4.56	ENSG00000204946
Blood CD4 T cells	all cells	CDK8	2.82	0.358	-0.245	0.961	3.79	1.23	0.231	1	-4.56	ENSG00000132964
Blood CD4 T cells	all cells	SLC11A2	1.78	-0.503	-1.35	0.345	3.38	-1.23	0.231	1	-4.56	ENSG00000110911
Blood CD4 T cells	all cells	HYI	4.35	-0.734	-1.97	0.503	4.13	-1.23	0.231	1	-4.56	ENSG00000178922
Blood CD4 T cells	all cells	POU2F2	6.68	0.263	-0.18	0.705	5.33	1.23	0.231	1	-4.56	ENSG00000028277
Blood CD4 T cells	all cells	DCTN6	2.48	-0.644	-1.73	0.441	3.55	-1.23	0.231	1	-4.56	ENSG00000104671
Blood CD4 T cells	all cells	METTL2B	2.96	-0.509	-1.37	0.35	3.74	-1.23	0.232	1	-4.57	ENSG00000165055
Blood CD4 T cells	all cells	OGFRP1	0.248	-0.438	-1.18	0.301	0.971	-1.23	0.232	1	-4.57	ENSG00000182057
Blood CD4 T cells	all cells	KCTD15	0.269	-0.434	-1.17	0.298	0.978	-1.23	0.232	1	-4.57	ENSG00000153885
Blood CD4 T cells	all cells	DLD	8.07	-0.237	-0.636	0.163	5.61	-1.23	0.232	1	-4.57	ENSG00000091140
Blood CD4 T cells	all cells	TXNDC9	11	-0.224	-0.602	0.154	5.92	-1.23	0.232	1	-4.57	ENSG00000115514
Blood CD4 T cells	all cells	SMARCA5-AS1	0.4	0.537	-0.369	1.44	1.1	1.23	0.232	1	-4.57	ENSG00000245112
Blood CD4 T cells	all cells	MKL2	1.65	-0.559	-1.5	0.384	2.99	-1.23	0.232	1	-4.57	ENSG00000186260
Blood CD4 T cells	all cells	BRD3OS	3.24	-0.509	-1.37	0.35	4.04	-1.23	0.232	1	-4.57	ENSG00000235106
Blood CD4 T cells	all cells	FOXO1	3.6	-0.577	-1.55	0.396	4.04	-1.23	0.232	1	-4.57	ENSG00000150907
Blood CD4 T cells	all cells	PAXBP1-AS1	0.204	0.486	-0.334	1.31	0.91	1.23	0.232	1	-4.57	ENSG00000238197
Blood CD4 T cells	all cells	RMC1	4.54	-0.591	-1.59	0.406	4.4	-1.23	0.232	1	-4.57	ENSG00000141452
Blood CD4 T cells	all cells	TMLHE	2.91	-0.479	-1.29	0.33	3.74	-1.23	0.232	1	-4.57	ENSG00000185973
Blood CD4 T cells	all cells	NFAT5	5.16	-0.618	-1.66	0.425	4.73	-1.23	0.232	1	-4.57	ENSG00000102908
Blood CD4 T cells	all cells	CAB39L	0.677	-0.508	-1.37	0.35	1.84	-1.23	0.232	1	-4.57	ENSG00000102547
Blood CD4 T cells	all cells	EPN1	8.26	0.221	-0.152	0.594	5.48	1.23	0.232	1	-4.57	ENSG00000063245
Blood CD4 T cells	all cells	GLT8D1	8.53	-0.169	-0.454	0.116	5.57	-1.23	0.232	1	-4.57	ENSG00000016864
Blood CD4 T cells	all cells	SFMBT1	2.73	-0.52	-1.4	0.358	3.71	-1.23	0.232	1	-4.57	ENSG00000163935
Blood CD4 T cells	all cells	NT5C3A	14.6	0.227	-0.156	0.609	6.4	1.23	0.232	1	-4.57	ENSG00000122643
Blood CD4 T cells	all cells	SMC5-AS1	0.386	0.476	-0.327	1.28	1.21	1.23	0.232	1	-4.57	ENSG00000268364
Blood CD4 T cells	all cells	EMC9	3.34	0.399	-0.275	1.07	4.17	1.23	0.232	1	-4.57	ENSG00000100908
Blood CD4 T cells	all cells	IRS2	1.3	-0.458	-1.23	0.316	2.75	-1.23	0.232	1	-4.57	ENSG00000185950
Blood CD4 T cells	all cells	B3GNT8	0.255	0.512	-0.353	1.38	0.951	1.23	0.232	1	-4.57	ENSG00000177191
Blood CD4 T cells	all cells	PFKP	8.47	0.24	-0.165	0.645	5.59	1.23	0.232	1	-4.57	ENSG00000067057
Blood CD4 T cells	all cells	GSTO2	0.284	-0.459	-1.23	0.316	0.964	-1.23	0.232	1	-4.57	ENSG00000065621
Blood CD4 T cells	all cells	TAB1	2.66	-0.49	-1.32	0.338	3.64	-1.23	0.232	1	-4.57	ENSG00000100324
Blood CD4 T cells	all cells	THAP9-AS1	2.64	-0.269	-0.724	0.186	3.8	-1.23	0.233	1	-4.57	ENSG00000251022
Blood CD4 T cells	all cells	AL451165.2	4.39	-0.577	-1.55	0.398	4.35	-1.23	0.233	1	-4.57	ENSG00000272288
Blood CD4 T cells	all cells	NAP1L1	45	0.131	-0.0905	0.353	8.4	1.23	0.233	1	-4.57	ENSG00000187109
Blood CD4 T cells	all cells	CHST2	0.342	-0.523	-1.41	0.362	1.13	-1.23	0.233	1	-4.57	ENSG00000175040
Blood CD4 T cells	all cells	RASGRP2	30.7	-0.142	-0.382	0.0981	7.68	-1.23	0.233	1	-4.57	ENSG00000068831
Blood CD4 T cells	all cells	ATP2B1-AS1	4.78	0.296	-0.204	0.796	4.73	1.23	0.233	1	-4.57	ENSG00000271614
Blood CD4 T cells	all cells	FCHSD2	2.02	-0.502	-1.35	0.347	3.51	-1.23	0.233	1	-4.57	ENSG00000137478
Blood CD4 T cells	all cells	BNIP3	12.2	-0.164	-0.442	0.114	6.04	-1.23	0.233	1	-4.57	ENSG00000176171
Blood CD4 T cells	all cells	AC072061.1	0.597	0.601	-0.416	1.62	1.65	1.23	0.233	1	-4.57	ENSG00000259826
Blood CD4 T cells	all cells	TCAF1	2.29	0.536	-0.371	1.44	3.21	1.23	0.233	1	-4.57	ENSG00000198420
Blood CD4 T cells	all cells	SIDT1	3.65	-0.562	-1.51	0.389	4.17	-1.23	0.233	1	-4.57	ENSG00000072858
Blood CD4 T cells	all cells	VMA21	10.1	0.178	-0.123	0.479	5.75	1.23	0.233	1	-4.57	ENSG00000160131
Blood CD4 T cells	all cells	NSMAF	3.52	-0.683	-1.84	0.474	3.89	-1.23	0.233	1	-4.57	ENSG00000035681
Blood CD4 T cells	all cells	ITGB1	39.4	0.272	-0.188	0.732	8.56	1.23	0.233	1	-4.57	ENSG00000150093
Blood CD4 T cells	all cells	CHKB-DT	0.954	0.534	-0.37	1.44	2.45	1.23	0.233	1	-4.57	ENSG00000205559
Blood CD4 T cells	all cells	FAM98A	2.48	-0.68	-1.83	0.472	3.44	-1.23	0.233	1	-4.57	ENSG00000119812
Blood CD4 T cells	all cells	EP400	5.63	-0.597	-1.61	0.414	4.66	-1.23	0.234	1	-4.57	ENSG00000183495
Blood CD4 T cells	all cells	LDOC1	3.04	-0.324	-0.872	0.225	4.31	-1.23	0.234	1	-4.57	ENSG00000182195
Blood CD4 T cells	all cells	CLN6	1.46	-0.484	-1.3	0.337	3.05	-1.22	0.234	1	-4.57	ENSG00000128973
Blood CD4 T cells	all cells	MAPKAPK5	6.37	-0.589	-1.59	0.41	4.83	-1.22	0.234	1	-4.57	ENSG00000089022
Blood CD4 T cells	all cells	LDHA	48.9	0.207	-0.144	0.559	8.75	1.22	0.234	1	-4.57	ENSG00000134333
Blood CD4 T cells	all cells	BRAF	3.23	-0.539	-1.45	0.375	3.96	-1.22	0.234	1	-4.57	ENSG00000157764
Blood CD4 T cells	all cells	NAPEPLD	2.21	0.545	-0.379	1.47	3.63	1.22	0.234	1	-4.57	ENSG00000161048
Blood CD4 T cells	all cells	RIC3	12	-0.344	-0.928	0.24	5.92	-1.22	0.234	1	-4.57	ENSG00000166405
Blood CD4 T cells	all cells	PRPSAP2	9.78	-0.255	-0.686	0.177	5.68	-1.22	0.234	1	-4.57	ENSG00000141127
Blood CD4 T cells	all cells	VTI1A	5.24	-0.215	-0.58	0.15	4.85	-1.22	0.234	1	-4.57	ENSG00000151532
Blood CD4 T cells	all cells	FLYWCH2	8.67	0.162	-0.113	0.437	5.55	1.22	0.234	1	-4.57	ENSG00000162076
Blood CD4 T cells	all cells	IDE	2.47	-0.613	-1.65	0.427	3.48	-1.22	0.234	1	-4.57	ENSG00000119912
Blood CD4 T cells	all cells	ZNF416	0.561	-0.515	-1.39	0.359	1.57	-1.22	0.234	1	-4.57	ENSG00000083817
Blood CD4 T cells	all cells	HNRNPUL1	15.9	-0.189	-0.511	0.132	6.63	-1.22	0.235	1	-4.57	ENSG00000105323
Blood CD4 T cells	all cells	SMIM26	30.9	0.138	-0.0964	0.373	7.62	1.22	0.235	1	-4.57	ENSG00000232388
Blood CD4 T cells	all cells	CUL4A	8.75	0.194	-0.136	0.524	5.49	1.22	0.235	1	-4.57	ENSG00000139842
Blood CD4 T cells	all cells	ZBTB44	5.57	0.28	-0.196	0.756	5	1.22	0.235	1	-4.57	ENSG00000196323
Blood CD4 T cells	all cells	TULP3	1.07	-0.511	-1.38	0.357	2.54	-1.22	0.235	1	-4.57	ENSG00000078246
Blood CD4 T cells	all cells	AC009299.3	0.109	-0.37	-0.998	0.259	0.536	-1.22	0.235	1	-4.57	ENSG00000235724
Blood CD4 T cells	all cells	ZBTB6	1.16	0.46	-0.322	1.24	2.48	1.22	0.235	1	-4.57	ENSG00000186130
Blood CD4 T cells	all cells	FUT8	5.61	-0.255	-0.689	0.179	5	-1.22	0.235	1	-4.57	ENSG00000033170
Blood CD4 T cells	all cells	VASP	12.4	-0.293	-0.79	0.205	6.11	-1.22	0.235	1	-4.57	ENSG00000125753
Blood CD4 T cells	all cells	ADARB1	1.54	-0.546	-1.48	0.383	2.95	-1.22	0.235	1	-4.57	ENSG00000197381
Blood CD4 T cells	all cells	CPTP	3.27	-0.607	-1.64	0.426	4.23	-1.22	0.235	1	-4.57	ENSG00000224051
Blood CD4 T cells	all cells	VPS8	4.27	-0.353	-0.955	0.248	4.42	-1.22	0.236	1	-4.57	ENSG00000156931
Blood CD4 T cells	all cells	ANAPC5	22.3	0.153	-0.107	0.412	7.05	1.22	0.236	1	-4.57	ENSG00000089053
Blood CD4 T cells	all cells	NABP1	4.13	0.387	-0.272	1.05	4.62	1.22	0.236	1	-4.57	ENSG00000173559
Blood CD4 T cells	all cells	LAMTOR4	50.8	0.147	-0.103	0.398	8.55	1.22	0.236	1	-4.57	ENSG00000188186
Blood CD4 T cells	all cells	ZMYM6	1.87	-0.585	-1.58	0.411	3.1	-1.22	0.236	1	-4.57	ENSG00000163867
Blood CD4 T cells	all cells	BAG6	8.26	0.222	-0.156	0.6	5.36	1.22	0.236	1	-4.57	ENSG00000204463
Blood CD4 T cells	all cells	MRPL13	10	-0.16	-0.433	0.113	5.89	-1.22	0.236	1	-4.57	ENSG00000172172
Blood CD4 T cells	all cells	HIBCH	5.09	-0.24	-0.648	0.169	4.77	-1.22	0.236	1	-4.57	ENSG00000198130
Blood CD4 T cells	all cells	CDK5RAP3	15.5	0.151	-0.106	0.409	6.45	1.22	0.236	1	-4.57	ENSG00000108465
Blood CD4 T cells	all cells	TRMT44	0.779	-0.693	-1.87	0.488	2.2	-1.22	0.236	1	-4.57	ENSG00000155275
Blood CD4 T cells	all cells	AC008074.3	0.146	-0.534	-1.44	0.376	0.909	-1.22	0.236	1	-4.57	ENSG00000260101
Blood CD4 T cells	all cells	AC005920.1	0.495	-0.441	-1.19	0.311	1.64	-1.22	0.236	1	-4.57	ENSG00000247011
Blood CD4 T cells	all cells	DENND2D	25.6	-0.311	-0.842	0.219	7.3	-1.22	0.236	1	-4.57	ENSG00000162777
Blood CD4 T cells	all cells	SEC23A	5.88	0.282	-0.199	0.763	4.81	1.22	0.236	1	-4.57	ENSG00000100934
Blood CD4 T cells	all cells	EPPK1	0.182	-0.366	-0.99	0.258	0.661	-1.22	0.237	1	-4.57	ENSG00000261150
Blood CD4 T cells	all cells	ISOC1	5.27	0.263	-0.186	0.711	4.88	1.22	0.237	1	-4.57	ENSG00000066583
Blood CD4 T cells	all cells	IMPA1	5.26	0.265	-0.187	0.717	4.72	1.22	0.237	1	-4.57	ENSG00000133731
Blood CD4 T cells	all cells	MCTP1	0.153	-0.344	-0.933	0.244	0.709	-1.22	0.237	1	-4.57	ENSG00000175471
Blood CD4 T cells	all cells	UNC45B	0.4	-0.504	-1.36	0.357	1.24	-1.22	0.237	1	-4.57	ENSG00000141161
Blood CD4 T cells	all cells	ZNF514	1.65	0.584	-0.413	1.58	2.94	1.22	0.237	1	-4.57	ENSG00000144026
Blood CD4 T cells	all cells	LDLR	0.634	0.591	-0.418	1.6	1.88	1.22	0.237	1	-4.57	ENSG00000130164
Blood CD4 T cells	all cells	PRPF40B	0.765	0.471	-0.334	1.28	2.15	1.22	0.237	1	-4.57	ENSG00000110844
Blood CD4 T cells	all cells	PIKFYVE	4.16	-0.533	-1.44	0.378	4.32	-1.22	0.237	1	-4.57	ENSG00000115020
Blood CD4 T cells	all cells	TEN1	4.62	0.215	-0.153	0.583	4.72	1.21	0.238	1	-4.57	ENSG00000257949
Blood CD4 T cells	all cells	SMIM15	8.35	-0.182	-0.494	0.13	5.54	-1.21	0.238	1	-4.57	ENSG00000188725
Blood CD4 T cells	all cells	AKR1E2	0.204	-0.489	-1.32	0.347	0.83	-1.21	0.238	1	-4.57	ENSG00000165568
Blood CD4 T cells	all cells	KNTC1	0.867	-0.585	-1.59	0.416	2.15	-1.21	0.238	1	-4.57	ENSG00000184445
Blood CD4 T cells	all cells	MDM2	4.26	0.237	-0.169	0.644	4.62	1.21	0.238	1	-4.57	ENSG00000135679
Blood CD4 T cells	all cells	ZNF564	1.53	-0.568	-1.54	0.404	2.88	-1.21	0.238	1	-4.57	ENSG00000249709
Blood CD4 T cells	all cells	BRD9	3.82	-0.557	-1.51	0.396	4.17	-1.21	0.238	1	-4.57	ENSG00000028310
Blood CD4 T cells	all cells	RAB11B-AS1	1.29	-0.514	-1.39	0.366	2.66	-1.21	0.238	1	-4.57	ENSG00000269386
Blood CD4 T cells	all cells	ACSF3	4.46	0.226	-0.161	0.614	4.6	1.21	0.238	1	-4.57	ENSG00000176715
Blood CD4 T cells	all cells	AC024581.1	0.153	-0.372	-1.01	0.265	0.624	-1.21	0.238	1	-4.57	ENSG00000249894
Blood CD4 T cells	all cells	PTPN1	9.86	0.186	-0.132	0.504	5.78	1.21	0.238	1	-4.57	ENSG00000196396
Blood CD4 T cells	all cells	PPM1B	6.6	-0.411	-1.11	0.293	5.2	-1.21	0.239	1	-4.57	ENSG00000138032
Blood CD4 T cells	all cells	ARL6	0.976	0.531	-0.378	1.44	2.5	1.21	0.239	1	-4.57	ENSG00000113966
Blood CD4 T cells	all cells	FRS2	1.82	-0.427	-1.16	0.304	3.25	-1.21	0.239	1	-4.57	ENSG00000166225
Blood CD4 T cells	all cells	TNFSF11	0.182	-0.397	-1.08	0.283	0.675	-1.21	0.239	1	-4.57	ENSG00000120659
Blood CD4 T cells	all cells	SERPINB1	27.2	-0.122	-0.33	0.0867	7.45	-1.21	0.239	1	-4.57	ENSG00000021355
Blood CD4 T cells	all cells	AL359258.2	0.408	0.527	-0.376	1.43	1.41	1.21	0.239	1	-4.57	ENSG00000260879
Blood CD4 T cells	all cells	AC090114.2	0.197	-0.503	-1.37	0.359	0.785	-1.21	0.239	1	-4.57	ENSG00000273270
Blood CD4 T cells	all cells	IFT122	0.619	0.499	-0.356	1.36	1.97	1.21	0.239	1	-4.57	ENSG00000163913
Blood CD4 T cells	all cells	PIAS2	2.72	-0.646	-1.75	0.461	3.67	-1.21	0.239	1	-4.57	ENSG00000078043
Blood CD4 T cells	all cells	MRPL54	23.7	-0.145	-0.393	0.103	7.19	-1.21	0.239	1	-4.57	ENSG00000183617
Blood CD4 T cells	all cells	FDXR	1.33	-0.52	-1.41	0.371	2.82	-1.21	0.239	1	-4.57	ENSG00000161513
Blood CD4 T cells	all cells	AL596202.1	0.109	0.556	-0.397	1.51	0.738	1.21	0.239	1	-4.57	ENSG00000235381
Blood CD4 T cells	all cells	ATP8A1	4.9	-0.619	-1.68	0.443	4.48	-1.21	0.239	1	-4.57	ENSG00000124406
Blood CD4 T cells	all cells	HSD17B7	3.71	0.27	-0.193	0.732	4.25	1.21	0.239	1	-4.57	ENSG00000132196
Blood CD4 T cells	all cells	TSC22D3	66.1	0.227	-0.162	0.617	9.45	1.21	0.239	1	-4.57	ENSG00000157514
Blood CD4 T cells	all cells	GGA2	3.92	-0.568	-1.54	0.406	4.1	-1.21	0.239	1	-4.57	ENSG00000103365
Blood CD4 T cells	all cells	KIN	4.54	-0.237	-0.642	0.169	4.61	-1.21	0.239	1	-4.57	ENSG00000151657
Blood CD4 T cells	all cells	GNAI3	13.8	-0.169	-0.459	0.121	6.29	-1.21	0.239	1	-4.57	ENSG00000065135
Blood CD4 T cells	all cells	CPEB3	0.43	-0.456	-1.24	0.327	1.56	-1.21	0.239	1	-4.57	ENSG00000107864
Blood CD4 T cells	all cells	BAG1	10.9	-0.235	-0.637	0.168	6	-1.21	0.239	1	-4.57	ENSG00000107262
Blood CD4 T cells	all cells	SNRPB	28.9	0.18	-0.129	0.488	7.61	1.21	0.24	1	-4.57	ENSG00000125835
Blood CD4 T cells	all cells	DCTN3	24.9	0.175	-0.126	0.476	7.3	1.21	0.24	1	-4.57	ENSG00000137100
Blood CD4 T cells	all cells	CSNK2B	6.66	0.233	-0.167	0.633	5.23	1.21	0.24	1	-4.57	ENSG00000204435
Blood CD4 T cells	all cells	AL160006.1	0.167	-0.436	-1.18	0.313	0.708	-1.21	0.24	1	-4.57	ENSG00000258634
Blood CD4 T cells	all cells	VPS29	25.7	0.144	-0.103	0.391	7.27	1.21	0.24	1	-4.57	ENSG00000111237
Blood CD4 T cells	all cells	TMEM106A	0.801	-0.573	-1.56	0.411	2.01	-1.21	0.24	1	-4.57	ENSG00000184988
Blood CD4 T cells	all cells	CBX7	2.51	-0.622	-1.69	0.447	3.44	-1.21	0.24	1	-4.57	ENSG00000100307
Blood CD4 T cells	all cells	COX8A	51.6	0.141	-0.101	0.383	8.69	1.21	0.24	1	-4.57	ENSG00000176340
Blood CD4 T cells	all cells	PLXNA4	0.415	0.631	-0.454	1.72	1.2	1.21	0.24	1	-4.57	ENSG00000221866
Blood CD4 T cells	all cells	DPH6	4.03	-0.516	-1.4	0.372	4.24	-1.21	0.24	1	-4.57	ENSG00000134146
Blood CD4 T cells	all cells	NFXL1	1.81	0.461	-0.332	1.25	3.22	1.21	0.24	1	-4.57	ENSG00000170448
Blood CD4 T cells	all cells	DYNLL2	2.77	0.336	-0.242	0.914	3.83	1.21	0.24	1	-4.57	ENSG00000264364
Blood CD4 T cells	all cells	AMBRA1	2.15	-0.721	-1.96	0.52	3.05	-1.21	0.241	1	-4.57	ENSG00000110497
Blood CD4 T cells	all cells	DTWD2	0.772	-0.576	-1.57	0.415	1.77	-1.21	0.241	1	-4.57	ENSG00000169570
Blood CD4 T cells	all cells	XPO4	8.08	-0.228	-0.621	0.165	5.47	-1.21	0.241	1	-4.57	ENSG00000132953
Blood CD4 T cells	all cells	NEK9	6.08	0.166	-0.12	0.452	5.05	1.21	0.241	1	-4.57	ENSG00000119638
Blood CD4 T cells	all cells	HSF2	3.31	-0.297	-0.81	0.215	4	-1.21	0.241	1	-4.57	ENSG00000025156
Blood CD4 T cells	all cells	CDKN2AIPNL	7.94	0.215	-0.156	0.586	5.4	1.21	0.241	1	-4.57	ENSG00000237190
Blood CD4 T cells	all cells	SPOP	9.77	-0.336	-0.915	0.243	5.66	-1.21	0.241	1	-4.57	ENSG00000121067
Blood CD4 T cells	all cells	AP003063.2	0.146	0.407	-0.294	1.11	0.561	1.2	0.241	1	-4.57	ENSG00000255484
Blood CD4 T cells	all cells	AC012360.3	1.49	-0.412	-1.12	0.298	3.08	-1.2	0.241	1	-4.57	ENSG00000272994
Blood CD4 T cells	all cells	RSRC2	15.2	-0.182	-0.495	0.132	6.42	-1.2	0.242	1	-4.57	ENSG00000111011
Blood CD4 T cells	all cells	BSCL2	4.06	-0.696	-1.89	0.504	4.09	-1.2	0.242	1	-4.57	ENSG00000168000
Blood CD4 T cells	all cells	ENTPD6	4.08	-0.216	-0.588	0.156	4.45	-1.2	0.242	1	-4.57	ENSG00000197586
Blood CD4 T cells	all cells	WAPL	10.5	0.13	-0.0942	0.354	5.92	1.2	0.242	1	-4.57	ENSG00000062650
Blood CD4 T cells	all cells	GALNT7	2.1	-0.578	-1.57	0.419	3.16	-1.2	0.242	1	-4.57	ENSG00000109586
Blood CD4 T cells	all cells	PUS7	1.19	-0.562	-1.53	0.408	2.34	-1.2	0.242	1	-4.57	ENSG00000091127
Blood CD4 T cells	all cells	OIP5	0.182	0.606	-0.44	1.65	1.15	1.2	0.242	1	-4.57	ENSG00000104147
Blood CD4 T cells	all cells	MAU2	3.31	-0.656	-1.79	0.477	3.8	-1.2	0.242	1	-4.57	ENSG00000129933
Blood CD4 T cells	all cells	USP46-AS1	0.218	-0.409	-1.12	0.298	0.835	-1.2	0.242	1	-4.57	ENSG00000248866
Blood CD4 T cells	all cells	PTPRO	0.75	0.598	-0.435	1.63	1.58	1.2	0.242	1	-4.57	ENSG00000151490
Blood CD4 T cells	all cells	MSL3	11.4	-0.278	-0.76	0.203	5.93	-1.2	0.243	1	-4.57	ENSG00000005302
Blood CD4 T cells	all cells	AC135507.1	0.146	-0.365	-0.996	0.266	0.613	-1.2	0.243	1	-4.57	ENSG00000272182
Blood CD4 T cells	all cells	GADD45G	0.634	-0.684	-1.87	0.498	1.75	-1.2	0.243	1	-4.57	ENSG00000130222
Blood CD4 T cells	all cells	EXOC3	3.89	0.3	-0.219	0.819	4.52	1.2	0.243	1	-4.57	ENSG00000180104
Blood CD4 T cells	all cells	EFHD2	2.49	0.316	-0.23	0.862	3.96	1.2	0.243	1	-4.57	ENSG00000142634
Blood CD4 T cells	all cells	CRYGN	0.291	0.545	-0.397	1.49	1.14	1.2	0.243	1	-4.57	ENSG00000127377
Blood CD4 T cells	all cells	DCP1B	3.15	0.256	-0.187	0.7	4.18	1.2	0.243	1	-4.57	ENSG00000151065
Blood CD4 T cells	all cells	FGFR1OP	2.37	-0.606	-1.66	0.443	3.35	-1.2	0.243	1	-4.57	ENSG00000213066
Blood CD4 T cells	all cells	VMAC	2.45	-0.459	-1.25	0.336	3.6	-1.2	0.244	1	-4.57	ENSG00000187650
Blood CD4 T cells	all cells	SCLY	1.71	-0.551	-1.51	0.403	2.93	-1.2	0.244	1	-4.57	ENSG00000132330
Blood CD4 T cells	all cells	EGLN1	1.88	-0.676	-1.85	0.495	3.18	-1.2	0.244	1	-4.57	ENSG00000135766
Blood CD4 T cells	all cells	CHD4	8.99	-0.212	-0.58	0.155	5.77	-1.2	0.244	1	-4.57	ENSG00000111642
Blood CD4 T cells	all cells	SLC26A6	1.01	-0.453	-1.24	0.331	2.46	-1.2	0.244	1	-4.57	ENSG00000225697
Blood CD4 T cells	all cells	OSGEP	9.98	-0.165	-0.451	0.121	5.8	-1.2	0.244	1	-4.57	ENSG00000092094
Blood CD4 T cells	all cells	RFNG	1.07	-0.463	-1.27	0.34	2.45	-1.2	0.244	1	-4.57	ENSG00000169733
Blood CD4 T cells	all cells	RTCB	8.49	-0.175	-0.478	0.128	5.57	-1.2	0.244	1	-4.57	ENSG00000100220
Blood CD4 T cells	all cells	ALKBH6	6.56	0.182	-0.134	0.498	5.13	1.2	0.244	1	-4.57	ENSG00000239382
Blood CD4 T cells	all cells	MSMO1	3.49	-0.488	-1.33	0.358	4.05	-1.2	0.244	1	-4.57	ENSG00000052802
Blood CD4 T cells	all cells	DNAI2	0.983	0.528	-0.387	1.44	2.28	1.2	0.244	1	-4.57	ENSG00000171595
Blood CD4 T cells	all cells	HACL1	4.13	-0.715	-1.95	0.525	4.16	-1.2	0.244	1	-4.57	ENSG00000131373
Blood CD4 T cells	all cells	EBP	7.4	-0.227	-0.621	0.167	5.31	-1.2	0.244	1	-4.57	ENSG00000147155
Blood CD4 T cells	all cells	PIM2	21.5	0.256	-0.188	0.7	7.22	1.2	0.244	1	-4.57	ENSG00000102096
Blood CD4 T cells	all cells	YTHDC2	5.57	-0.563	-1.54	0.414	4.59	-1.2	0.244	1	-4.57	ENSG00000047188
Blood CD4 T cells	all cells	MAPK12	0.167	0.458	-0.337	1.25	0.816	1.2	0.244	1	-4.57	ENSG00000188130
Blood CD4 T cells	all cells	MBD4	11	-0.237	-0.649	0.175	5.79	-1.2	0.245	1	-4.57	ENSG00000129071
Blood CD4 T cells	all cells	EDEM1	3.42	0.546	-0.402	1.49	4.03	1.2	0.245	1	-4.57	ENSG00000134109
Blood CD4 T cells	all cells	C2orf15	0.182	-0.375	-1.03	0.276	0.636	-1.2	0.245	1	-4.57	ENSG00000273045
Blood CD4 T cells	all cells	MMS22L	1.19	-0.436	-1.19	0.321	2.83	-1.2	0.245	1	-4.57	ENSG00000146263
Blood CD4 T cells	all cells	DRG1	9.74	-0.255	-0.698	0.188	5.61	-1.2	0.245	1	-4.57	ENSG00000185721
Blood CD4 T cells	all cells	LINC01963	0.299	0.548	-0.404	1.5	1.24	1.2	0.245	1	-4.57	ENSG00000260804
Blood CD4 T cells	all cells	CCDC66	9.44	-0.215	-0.589	0.159	5.83	-1.2	0.245	1	-4.57	ENSG00000180376
Blood CD4 T cells	all cells	ZC3H6	6.96	0.227	-0.168	0.623	5.35	1.19	0.245	1	-4.57	ENSG00000188177
Blood CD4 T cells	all cells	TUSC2	11	-0.165	-0.451	0.122	5.95	-1.19	0.245	1	-4.57	ENSG00000114383
Blood CD4 T cells	all cells	LRFN1	0.255	0.365	-0.27	1	0.771	1.19	0.245	1	-4.57	ENSG00000128011
Blood CD4 T cells	all cells	HYPK	2.31	-0.486	-1.33	0.359	3.57	-1.19	0.245	1	-4.57	ENSG00000242028
Blood CD4 T cells	all cells	FOSL2	1.26	0.555	-0.411	1.52	2.66	1.19	0.246	1	-4.57	ENSG00000075426
Blood CD4 T cells	all cells	LINC01980	0.131	-0.335	-0.917	0.248	0.586	-1.19	0.246	1	-4.57	ENSG00000225548
Blood CD4 T cells	all cells	ST3GAL3	1.7	-0.615	-1.68	0.455	2.82	-1.19	0.246	1	-4.57	ENSG00000126091
Blood CD4 T cells	all cells	AC110769.2	0.197	0.456	-0.338	1.25	0.826	1.19	0.246	1	-4.57	ENSG00000270019
Blood CD4 T cells	all cells	TRDMT1	5.48	-0.266	-0.729	0.197	4.78	-1.19	0.246	1	-4.57	ENSG00000107614
Blood CD4 T cells	all cells	EDEM2	5.69	0.235	-0.174	0.643	5.14	1.19	0.246	1	-4.57	ENSG00000088298
Blood CD4 T cells	all cells	C14orf93	1.81	-0.279	-0.764	0.206	3.33	-1.19	0.246	1	-4.57	ENSG00000100802
Blood CD4 T cells	all cells	AC087362.1	0.306	0.461	-0.341	1.26	1.11	1.19	0.246	1	-4.57	ENSG00000254898
Blood CD4 T cells	all cells	AC137767.1	3.69	-0.837	-2.29	0.621	3.64	-1.19	0.246	1	-4.57	ENSG00000256092
Blood CD4 T cells	all cells	ADAMTS10	0.859	-0.583	-1.6	0.432	2.05	-1.19	0.246	1	-4.57	ENSG00000142303
Blood CD4 T cells	all cells	TCF7L2	0.371	-0.457	-1.25	0.339	1.04	-1.19	0.246	1	-4.57	ENSG00000148737
Blood CD4 T cells	all cells	UQCRHL	3.76	-0.338	-0.928	0.251	4.38	-1.19	0.246	1	-4.57	ENSG00000233954
Blood CD4 T cells	all cells	ING5	6.94	-0.192	-0.527	0.143	5.35	-1.19	0.246	1	-4.57	ENSG00000168395
Blood CD4 T cells	all cells	ANKRD52	1.57	-0.571	-1.56	0.424	2.92	-1.19	0.246	1	-4.57	ENSG00000139645
Blood CD4 T cells	all cells	TRIM44	5.26	-0.41	-1.12	0.305	4.68	-1.19	0.246	1	-4.57	ENSG00000166326
Blood CD4 T cells	all cells	PPM1M	6.53	-0.317	-0.869	0.235	5.07	-1.19	0.246	1	-4.57	ENSG00000164088
Blood CD4 T cells	all cells	OAS3	1.64	-0.565	-1.55	0.42	3.03	-1.19	0.247	1	-4.57	ENSG00000111331
Blood CD4 T cells	all cells	TMEM44-AS1	2.27	-0.599	-1.64	0.445	3.31	-1.19	0.247	1	-4.57	ENSG00000231770
Blood CD4 T cells	all cells	IFT80	2.54	0.337	-0.251	0.925	3.86	1.19	0.247	1	-4.57	ENSG00000068885
Blood CD4 T cells	all cells	TRPV1	0.284	-0.415	-1.14	0.308	0.821	-1.19	0.247	1	-4.57	ENSG00000196689
Blood CD4 T cells	all cells	JUNB	63.3	0.339	-0.252	0.93	9.6	1.19	0.247	1	-4.57	ENSG00000171223
Blood CD4 T cells	all cells	TXNRD2	2.84	-0.479	-1.31	0.357	3.85	-1.19	0.247	1	-4.57	ENSG00000184470
Blood CD4 T cells	all cells	PTPN2	13.9	0.183	-0.136	0.501	6.37	1.19	0.247	1	-4.57	ENSG00000175354
Blood CD4 T cells	all cells	ZNF605	1.8	-0.646	-1.77	0.481	2.81	-1.19	0.247	1	-4.57	ENSG00000196458
Blood CD4 T cells	all cells	RBBP7	15.4	-0.155	-0.426	0.116	6.39	-1.19	0.247	1	-4.57	ENSG00000102054
Blood CD4 T cells	all cells	ZBTB37	0.954	-0.608	-1.67	0.453	2.42	-1.19	0.247	1	-4.57	ENSG00000185278
Blood CD4 T cells	all cells	ZER1	2.13	-0.711	-1.95	0.53	2.97	-1.19	0.247	1	-4.57	ENSG00000160445
Blood CD4 T cells	all cells	LASP1	9.19	0.251	-0.187	0.69	5.61	1.19	0.247	1	-4.57	ENSG00000002834
Blood CD4 T cells	all cells	SHLD3	1.16	0.576	-0.43	1.58	2.45	1.19	0.248	1	-4.57	ENSG00000253251
Blood CD4 T cells	all cells	S100A6	89.8	0.174	-0.13	0.479	10.9	1.19	0.248	1	-4.57	ENSG00000197956
Blood CD4 T cells	all cells	SASH3	13.3	-0.221	-0.608	0.165	6.38	-1.19	0.248	1	-4.57	ENSG00000122122
Blood CD4 T cells	all cells	TMEM41A	3.74	-0.263	-0.723	0.197	4.45	-1.19	0.248	1	-4.57	ENSG00000163900
Blood CD4 T cells	all cells	AL117381.1	0.772	-0.586	-1.61	0.438	1.97	-1.19	0.248	1	-4.57	ENSG00000236559
Blood CD4 T cells	all cells	SLC9A3R1	34.1	-0.254	-0.698	0.19	7.96	-1.19	0.248	1	-4.57	ENSG00000109062
Blood CD4 T cells	all cells	AL157392.5	0.313	0.521	-0.39	1.43	1.15	1.19	0.248	1	-4.57	ENSG00000282246
Blood CD4 T cells	all cells	TRIM32	1.35	0.617	-0.462	1.7	2.69	1.19	0.248	1	-4.57	ENSG00000119401
Blood CD4 T cells	all cells	VPS35L	3.31	0.289	-0.217	0.794	4.15	1.19	0.249	1	-4.57	ENSG00000103544
Blood CD4 T cells	all cells	WDR19	0.808	-0.404	-1.11	0.304	2.22	-1.19	0.249	1	-4.57	ENSG00000157796
Blood CD4 T cells	all cells	ZNF491	0.262	-0.474	-1.3	0.356	1.01	-1.19	0.249	1	-4.57	ENSG00000177599
Blood CD4 T cells	all cells	PAICS	6	-0.595	-1.64	0.447	4.82	-1.19	0.249	1	-4.57	ENSG00000128050
Blood CD4 T cells	all cells	GCN1	3.07	-0.521	-1.43	0.391	3.86	-1.19	0.249	1	-4.57	ENSG00000089154
Blood CD4 T cells	all cells	AC067930.2	0.124	0.413	-0.31	1.14	0.536	1.18	0.249	1	-4.57	ENSG00000254741
Blood CD4 T cells	all cells	TRABD	25.5	0.133	-0.1	0.366	7.27	1.18	0.249	1	-4.57	ENSG00000170638
Blood CD4 T cells	all cells	LINC01684	1.03	0.689	-0.519	1.9	2.31	1.18	0.249	1	-4.57	ENSG00000237484
Blood CD4 T cells	all cells	EXOC3-AS1	1.21	-0.536	-1.48	0.404	2.53	-1.18	0.249	1	-4.57	ENSG00000221990
Blood CD4 T cells	all cells	TMCC1	1.31	-0.619	-1.7	0.467	2.6	-1.18	0.249	1	-4.57	ENSG00000172765
Blood CD4 T cells	all cells	STRN3	0.99	-0.532	-1.47	0.401	2.25	-1.18	0.249	1	-4.57	ENSG00000196792
Blood CD4 T cells	all cells	ZNF276	6.92	0.249	-0.188	0.686	5.08	1.18	0.25	1	-4.57	ENSG00000158805
Blood CD4 T cells	all cells	PPP3CB	2.58	0.37	-0.28	1.02	3.84	1.18	0.25	1	-4.57	ENSG00000107758
Blood CD4 T cells	all cells	GZF1	0.59	-0.488	-1.35	0.369	1.91	-1.18	0.25	1	-4.57	ENSG00000125812
Blood CD4 T cells	all cells	FKBP5	14.1	-0.284	-0.782	0.215	6.33	-1.18	0.25	1	-4.57	ENSG00000096060
Blood CD4 T cells	all cells	AP000845.1	0.109	0.379	-0.287	1.05	0.66	1.18	0.25	1	-4.57	ENSG00000263884
Blood CD4 T cells	all cells	LMNB2	0.539	-0.545	-1.5	0.412	1.62	-1.18	0.25	1	-4.57	ENSG00000176619
Blood CD4 T cells	all cells	RNF24	1.98	-0.566	-1.56	0.429	3.15	-1.18	0.25	1	-4.57	ENSG00000101236
Blood CD4 T cells	all cells	HSF5	0.415	0.491	-0.371	1.35	1.08	1.18	0.25	1	-4.57	ENSG00000176160
Blood CD4 T cells	all cells	EHMT2	4.86	-0.736	-2.03	0.557	4.29	-1.18	0.25	1	-4.57	ENSG00000204371
Blood CD4 T cells	all cells	AAR2	3.73	-0.512	-1.41	0.388	4.14	-1.18	0.25	1	-4.57	ENSG00000131043
Blood CD4 T cells	all cells	KLHDC3	10.5	-0.169	-0.466	0.128	5.83	-1.18	0.25	1	-4.57	ENSG00000124702
Blood CD4 T cells	all cells	GCAT	0.43	0.496	-0.376	1.37	1.15	1.18	0.25	1	-4.57	ENSG00000100116
Blood CD4 T cells	all cells	MECR	2.1	-0.444	-1.23	0.337	3.37	-1.18	0.251	1	-4.57	ENSG00000116353
Blood CD4 T cells	all cells	RHOT1	4.62	-0.713	-1.97	0.541	4.18	-1.18	0.251	1	-4.57	ENSG00000126858
Blood CD4 T cells	all cells	ZNF197	1.01	-0.533	-1.47	0.404	2.39	-1.18	0.251	1	-4.57	ENSG00000186448
Blood CD4 T cells	all cells	KCNQ1OT1	0.743	0.493	-0.374	1.36	1.92	1.18	0.251	1	-4.57	ENSG00000269821
Blood CD4 T cells	all cells	MACO1	3.54	-0.326	-0.901	0.248	4.41	-1.18	0.251	1	-4.57	ENSG00000204178
Blood CD4 T cells	all cells	DHRS1	5.48	-0.232	-0.64	0.176	4.82	-1.18	0.251	1	-4.57	ENSG00000157379
Blood CD4 T cells	all cells	MAP4	7.31	0.378	-0.288	1.04	5.24	1.18	0.251	1	-4.57	ENSG00000047849
Blood CD4 T cells	all cells	AL365203.2	1.03	0.52	-0.395	1.44	2.44	1.18	0.251	1	-4.57	ENSG00000273038
Blood CD4 T cells	all cells	G6PC3	2.72	-0.47	-1.3	0.358	3.72	-1.18	0.251	1	-4.57	ENSG00000141349
Blood CD4 T cells	all cells	GNB5	5.99	-0.207	-0.572	0.158	5.08	-1.18	0.251	1	-4.57	ENSG00000069966
Blood CD4 T cells	all cells	GPS2	5.85	-0.596	-1.65	0.454	4.59	-1.18	0.251	1	-4.57	ENSG00000132522
Blood CD4 T cells	all cells	ZFYVE26	1.18	-0.614	-1.7	0.468	2.41	-1.18	0.252	1	-4.57	ENSG00000072121
Blood CD4 T cells	all cells	APMAP	11.2	0.157	-0.12	0.435	5.98	1.18	0.252	1	-4.57	ENSG00000101474
Blood CD4 T cells	all cells	KCNA3	10.4	0.301	-0.23	0.833	5.77	1.18	0.252	1	-4.57	ENSG00000177272
Blood CD4 T cells	all cells	SETD6	1.81	-0.555	-1.53	0.423	3.12	-1.18	0.252	1	-4.57	ENSG00000103037
Blood CD4 T cells	all cells	TFB2M	3.71	-0.246	-0.679	0.188	4.38	-1.18	0.252	1	-4.57	ENSG00000162851
Blood CD4 T cells	all cells	NECAP1	4.64	0.27	-0.206	0.746	4.7	1.18	0.252	1	-4.57	ENSG00000089818
Blood CD4 T cells	all cells	CFDP1	12.5	-0.248	-0.685	0.189	6.11	-1.18	0.252	1	-4.57	ENSG00000153774
Blood CD4 T cells	all cells	CEP162	1.25	-0.541	-1.5	0.413	2.73	-1.18	0.252	1	-4.57	ENSG00000135315
Blood CD4 T cells	all cells	CCDC117	1.41	-0.444	-1.23	0.34	3.13	-1.18	0.252	1	-4.57	ENSG00000159873
Blood CD4 T cells	all cells	HEXDC	3.76	-0.546	-1.51	0.417	4.08	-1.18	0.252	1	-4.57	ENSG00000169660
Blood CD4 T cells	all cells	MINDY1	1.35	-0.39	-1.08	0.298	2.88	-1.18	0.252	1	-4.57	ENSG00000143409
Blood CD4 T cells	all cells	F2RL1	0.641	-0.504	-1.39	0.385	1.74	-1.18	0.252	1	-4.57	ENSG00000164251
Blood CD4 T cells	all cells	ABHD15	0.597	0.559	-0.428	1.55	1.45	1.18	0.252	1	-4.57	ENSG00000168792
Blood CD4 T cells	all cells	EIF2S2	21	0.15	-0.114	0.414	7.03	1.18	0.252	1	-4.57	ENSG00000125977
Blood CD4 T cells	all cells	TBC1D2	1.1	-0.538	-1.49	0.412	2.33	-1.18	0.252	1	-4.57	ENSG00000095383
Blood CD4 T cells	all cells	ZSCAN25	1.86	-0.585	-1.62	0.448	3.05	-1.18	0.252	1	-4.57	ENSG00000197037
Blood CD4 T cells	all cells	PPP4C	24.1	-0.206	-0.569	0.158	7.31	-1.18	0.252	1	-4.57	ENSG00000149923
Blood CD4 T cells	all cells	ZNHIT6	3.55	0.276	-0.212	0.764	4.28	1.18	0.253	1	-4.57	ENSG00000117174
Blood CD4 T cells	all cells	HEATR1	3.67	0.276	-0.212	0.765	4.31	1.18	0.253	1	-4.57	ENSG00000119285
Blood CD4 T cells	all cells	CAHM	0.415	-0.426	-1.18	0.327	1.51	-1.18	0.253	1	-4.57	ENSG00000270419
Blood CD4 T cells	all cells	VIM-AS1	5.83	0.195	-0.149	0.539	4.97	1.17	0.253	1	-4.57	ENSG00000229124
Blood CD4 T cells	all cells	SLC39A4	4.43	-0.211	-0.583	0.162	4.65	-1.17	0.253	1	-4.57	ENSG00000147804
Blood CD4 T cells	all cells	ZNF169	2.08	0.266	-0.205	0.737	3.67	1.17	0.253	1	-4.57	ENSG00000175787
Blood CD4 T cells	all cells	ARFGAP1	2.89	0.305	-0.234	0.845	3.98	1.17	0.253	1	-4.57	ENSG00000101199
Blood CD4 T cells	all cells	KRTCAP2	54.7	0.132	-0.101	0.365	8.71	1.17	0.253	1	-4.57	ENSG00000163463
Blood CD4 T cells	all cells	CAMTA1	14	0.223	-0.172	0.618	6.39	1.17	0.253	1	-4.57	ENSG00000171735
Blood CD4 T cells	all cells	PTDSS2	0.714	-0.39	-1.08	0.3	2.29	-1.17	0.253	1	-4.57	ENSG00000174915
Blood CD4 T cells	all cells	EIF4EBP1	4.43	0.198	-0.152	0.547	4.64	1.17	0.253	1	-4.57	ENSG00000187840
Blood CD4 T cells	all cells	NUDT8	0.415	0.489	-0.376	1.35	1.27	1.17	0.254	1	-4.57	ENSG00000167799
Blood CD4 T cells	all cells	CEACAM21	9.32	0.209	-0.161	0.579	5.71	1.17	0.254	1	-4.57	ENSG00000007129
Blood CD4 T cells	all cells	NUMBL	0.291	-0.425	-1.18	0.328	0.982	-1.17	0.254	1	-4.57	ENSG00000105245
Blood CD4 T cells	all cells	TXN2	18.5	0.168	-0.13	0.466	6.85	1.17	0.254	1	-4.57	ENSG00000100348
Blood CD4 T cells	all cells	EPHB6	3.64	-0.335	-0.93	0.259	4.39	-1.17	0.254	1	-4.57	ENSG00000106123
Blood CD4 T cells	all cells	ZBTB33	1.62	-0.444	-1.23	0.343	3.04	-1.17	0.254	1	-4.57	ENSG00000177485
Blood CD4 T cells	all cells	MIER2	1.66	-0.629	-1.74	0.486	2.7	-1.17	0.254	1	-4.57	ENSG00000105556
Blood CD4 T cells	all cells	LINC02062	0.277	0.398	-0.308	1.1	0.962	1.17	0.254	1	-4.57	ENSG00000248489
Blood CD4 T cells	all cells	ATPAF1	2.99	-0.47	-1.3	0.364	4.13	-1.17	0.254	1	-4.58	ENSG00000123472
Blood CD4 T cells	all cells	UBE2D1	9.44	0.207	-0.16	0.573	5.65	1.17	0.254	1	-4.58	ENSG00000072401
Blood CD4 T cells	all cells	ITGB2-AS1	16.3	0.198	-0.153	0.55	6.59	1.17	0.254	1	-4.58	ENSG00000227039
Blood CD4 T cells	all cells	RUFY1	2.32	-0.484	-1.34	0.374	3.72	-1.17	0.255	1	-4.58	ENSG00000176783
Blood CD4 T cells	all cells	SERTAD1	1.62	-0.563	-1.56	0.435	2.82	-1.17	0.255	1	-4.58	ENSG00000197019
Blood CD4 T cells	all cells	ESS2	2.51	0.339	-0.262	0.94	3.75	1.17	0.255	1	-4.58	ENSG00000100056
Blood CD4 T cells	all cells	CCDC69	11.2	-0.227	-0.63	0.176	5.88	-1.17	0.255	1	-4.58	ENSG00000198624
Blood CD4 T cells	all cells	EIF4G1	7.47	-0.621	-1.72	0.481	5.09	-1.17	0.255	1	-4.58	ENSG00000114867
Blood CD4 T cells	all cells	ZNF792	1.27	-0.575	-1.6	0.446	2.42	-1.17	0.255	1	-4.58	ENSG00000180884
Blood CD4 T cells	all cells	GUCD1	2.08	0.32	-0.248	0.889	3.61	1.17	0.255	1	-4.58	ENSG00000138867
Blood CD4 T cells	all cells	EHHADH	0.102	-0.434	-1.2	0.337	0.61	-1.17	0.255	1	-4.58	ENSG00000113790
Blood CD4 T cells	all cells	AL359636.1	0.379	-0.623	-1.73	0.484	0.779	-1.17	0.255	1	-4.58	ENSG00000229245
Blood CD4 T cells	all cells	FAM133B	11.7	-0.66	-1.83	0.513	5.86	-1.17	0.255	1	-4.58	ENSG00000234545
Blood CD4 T cells	all cells	IL15RA	2.34	0.614	-0.477	1.71	3.24	1.17	0.255	1	-4.58	ENSG00000134470
Blood CD4 T cells	all cells	UCK1	2.82	-0.269	-0.748	0.209	4.08	-1.17	0.255	1	-4.58	ENSG00000130717
Blood CD4 T cells	all cells	ARHGAP35	1.65	-0.542	-1.5	0.421	2.96	-1.17	0.255	1	-4.58	ENSG00000160007
Blood CD4 T cells	all cells	ZYX	18.4	0.267	-0.208	0.742	6.73	1.17	0.255	1	-4.58	ENSG00000159840
Blood CD4 T cells	all cells	NOL8	5.69	-0.223	-0.618	0.173	4.95	-1.17	0.256	1	-4.58	ENSG00000198000
Blood CD4 T cells	all cells	HERC5	4.9	0.343	-0.267	0.952	4.9	1.17	0.256	1	-4.58	ENSG00000138646
Blood CD4 T cells	all cells	AAAS	5.5	-0.573	-1.59	0.446	4.5	-1.17	0.256	1	-4.58	ENSG00000094914
Blood CD4 T cells	all cells	OCLN	0.233	0.375	-0.292	1.04	0.723	1.17	0.256	1	-4.58	ENSG00000197822
Blood CD4 T cells	all cells	AL357054.4	0.532	0.526	-0.409	1.46	1.82	1.17	0.256	1	-4.58	ENSG00000272463
Blood CD4 T cells	all cells	TRPC4AP	6.9	0.263	-0.205	0.73	5.15	1.17	0.256	1	-4.58	ENSG00000100991
Blood CD4 T cells	all cells	FAM120A	6.09	-0.221	-0.615	0.173	5.1	-1.17	0.256	1	-4.58	ENSG00000048828
Blood CD4 T cells	all cells	PSMC3IP	0.218	0.354	-0.276	0.984	0.813	1.17	0.256	1	-4.58	ENSG00000131470
Blood CD4 T cells	all cells	TUFM	31.4	-0.165	-0.457	0.128	7.7	-1.17	0.256	1	-4.58	ENSG00000178952
Blood CD4 T cells	all cells	TMEM161A	4.3	-0.227	-0.632	0.177	4.5	-1.17	0.256	1	-4.58	ENSG00000064545
Blood CD4 T cells	all cells	CDC42SE1	22.9	0.152	-0.118	0.421	7.19	1.17	0.256	1	-4.58	ENSG00000197622
Blood CD4 T cells	all cells	LINC01146	0.226	-0.504	-1.4	0.393	1.07	-1.17	0.256	1	-4.58	ENSG00000258867
Blood CD4 T cells	all cells	GRHPR	8.61	0.212	-0.165	0.588	5.57	1.17	0.256	1	-4.58	ENSG00000137106
Blood CD4 T cells	all cells	MINPP1	1.82	-0.632	-1.76	0.493	2.84	-1.17	0.256	1	-4.58	ENSG00000107789
Blood CD4 T cells	all cells	EMC8	5.82	0.261	-0.204	0.725	4.99	1.17	0.256	1	-4.58	ENSG00000131148
Blood CD4 T cells	all cells	ATRIP	1.58	-0.512	-1.42	0.399	2.95	-1.17	0.256	1	-4.58	ENSG00000164053
Blood CD4 T cells	all cells	ZNF331	4.35	0.52	-0.406	1.44	4.45	1.17	0.256	1	-4.58	ENSG00000130844
Blood CD4 T cells	all cells	RAB25	0.444	-0.454	-1.26	0.354	1.61	-1.17	0.256	1	-4.58	ENSG00000132698
Blood CD4 T cells	all cells	TMEM242	4.25	-0.531	-1.48	0.415	4.26	-1.17	0.256	1	-4.58	ENSG00000215712
Blood CD4 T cells	all cells	HERPUD2	10.7	-0.286	-0.795	0.223	5.85	-1.17	0.257	1	-4.58	ENSG00000122557
Blood CD4 T cells	all cells	RAB36	0.138	-0.377	-1.05	0.295	0.625	-1.17	0.257	1	-4.58	ENSG00000100228
Blood CD4 T cells	all cells	POLM	5.35	-0.317	-0.881	0.248	4.8	-1.17	0.257	1	-4.58	ENSG00000122678
Blood CD4 T cells	all cells	KAT7	5.19	0.346	-0.271	0.963	4.59	1.16	0.257	1	-4.58	ENSG00000136504
Blood CD4 T cells	all cells	MFN1	2.94	-0.498	-1.39	0.391	3.82	-1.16	0.257	1	-4.58	ENSG00000171109
Blood CD4 T cells	all cells	MRPL52	26.9	0.135	-0.106	0.375	7.4	1.16	0.257	1	-4.58	ENSG00000172590
Blood CD4 T cells	all cells	POLR2F	16.5	0.159	-0.125	0.444	6.64	1.16	0.257	1	-4.58	ENSG00000100142
Blood CD4 T cells	all cells	TOE1	1.75	-0.263	-0.732	0.206	3.38	-1.16	0.257	1	-4.58	ENSG00000132773
Blood CD4 T cells	all cells	TRIM37	2.59	-0.262	-0.73	0.206	3.96	-1.16	0.257	1	-4.58	ENSG00000108395
Blood CD4 T cells	all cells	ATP1B1	0.532	0.491	-0.385	1.37	1.57	1.16	0.257	1	-4.58	ENSG00000143153
Blood CD4 T cells	all cells	KCNQ5	0.255	-0.516	-1.44	0.405	0.807	-1.16	0.258	1	-4.58	ENSG00000185760
Blood CD4 T cells	all cells	SSH1	0.837	-0.511	-1.42	0.402	1.99	-1.16	0.258	1	-4.58	ENSG00000084112
Blood CD4 T cells	all cells	PLXDC1	1.06	-0.639	-1.78	0.503	2.11	-1.16	0.258	1	-4.58	ENSG00000161381
Blood CD4 T cells	all cells	TMEM165	8.56	-0.334	-0.93	0.263	5.54	-1.16	0.258	1	-4.58	ENSG00000134851
Blood CD4 T cells	all cells	TMCO3	2.26	-0.459	-1.28	0.362	3.59	-1.16	0.258	1	-4.58	ENSG00000150403
Blood CD4 T cells	all cells	GCLM	1.99	-0.522	-1.46	0.411	3.5	-1.16	0.258	1	-4.58	ENSG00000023909
Blood CD4 T cells	all cells	RC3H2	4.71	-0.533	-1.49	0.42	4.42	-1.16	0.258	1	-4.58	ENSG00000056586
Blood CD4 T cells	all cells	SLC26A11	2.47	-0.471	-1.31	0.371	3.55	-1.16	0.258	1	-4.58	ENSG00000181045
Blood CD4 T cells	all cells	UROS	10.8	-0.167	-0.465	0.131	5.9	-1.16	0.258	1	-4.58	ENSG00000188690
Blood CD4 T cells	all cells	POLR3C	4.27	-0.506	-1.41	0.399	4.36	-1.16	0.258	1	-4.58	ENSG00000186141
Blood CD4 T cells	all cells	AL031777.3	0.4	0.514	-0.405	1.43	1.16	1.16	0.259	1	-4.58	ENSG00000282988
Blood CD4 T cells	all cells	HAGHL	3.72	-0.663	-1.85	0.523	3.75	-1.16	0.259	1	-4.58	ENSG00000103253
Blood CD4 T cells	all cells	SAP130	1.62	-0.517	-1.44	0.408	2.96	-1.16	0.259	1	-4.58	ENSG00000136715
Blood CD4 T cells	all cells	MRPS35	12.9	-0.184	-0.513	0.145	6.23	-1.16	0.259	1	-4.58	ENSG00000061794
Blood CD4 T cells	all cells	CSNK2A2	1.43	-0.384	-1.07	0.304	2.98	-1.16	0.259	1	-4.58	ENSG00000070770
Blood CD4 T cells	all cells	AC008040.5	0.539	0.447	-0.354	1.25	1.6	1.16	0.259	1	-4.58	ENSG00000268220
Blood CD4 T cells	all cells	TUT7	4.6	0.216	-0.171	0.602	4.6	1.16	0.259	1	-4.58	ENSG00000083223
Blood CD4 T cells	all cells	OPRL1	0.24	-0.409	-1.14	0.324	0.868	-1.16	0.259	1	-4.58	ENSG00000125510
Blood CD4 T cells	all cells	ZNF525	0.968	-0.449	-1.25	0.355	2.24	-1.16	0.259	1	-4.58	ENSG00000203326
Blood CD4 T cells	all cells	CSE1L	3.77	-0.657	-1.83	0.52	3.93	-1.16	0.259	1	-4.58	ENSG00000124207
Blood CD4 T cells	all cells	HSBP1L1	5.72	0.27	-0.214	0.754	4.79	1.16	0.259	1	-4.58	ENSG00000226742
Blood CD4 T cells	all cells	KIF9-AS1	0.451	0.51	-0.404	1.42	1.58	1.16	0.259	1	-4.58	ENSG00000227398
Blood CD4 T cells	all cells	AC022726.2	0.189	0.335	-0.266	0.937	0.617	1.16	0.259	1	-4.58	ENSG00000283125
Blood CD4 T cells	all cells	XPNPEP1	4.04	-0.531	-1.48	0.421	4.12	-1.16	0.259	1	-4.58	ENSG00000108039
Blood CD4 T cells	all cells	HACD3	7.73	-0.235	-0.657	0.186	5.27	-1.16	0.259	1	-4.58	ENSG00000074696
Blood CD4 T cells	all cells	ADTRP	7.27	0.452	-0.358	1.26	5.28	1.16	0.259	1	-4.58	ENSG00000111863
Blood CD4 T cells	all cells	MED22	1.21	-0.513	-1.43	0.406	2.33	-1.16	0.259	1	-4.58	ENSG00000148297
Blood CD4 T cells	all cells	TRIM73	4.33	-0.284	-0.794	0.225	4.64	-1.16	0.259	1	-4.58	ENSG00000178809
Blood CD4 T cells	all cells	IMMP2L	4.8	-0.296	-0.825	0.234	4.58	-1.16	0.26	1	-4.58	ENSG00000184903
Blood CD4 T cells	all cells	NDUFAF3	24	0.175	-0.139	0.488	7.24	1.16	0.26	1	-4.58	ENSG00000178057
Blood CD4 T cells	all cells	ANKRD13C	4.62	0.184	-0.146	0.513	4.57	1.16	0.26	1	-4.58	ENSG00000118454
Blood CD4 T cells	all cells	POLL	4.62	-0.547	-1.53	0.436	4.36	-1.16	0.26	1	-4.58	ENSG00000166169
Blood CD4 T cells	all cells	WSB1	19.8	-0.185	-0.519	0.148	6.79	-1.16	0.26	1	-4.58	ENSG00000109046
Blood CD4 T cells	all cells	TLE3	1.51	-0.438	-1.22	0.349	3	-1.16	0.26	1	-4.58	ENSG00000140332
Blood CD4 T cells	all cells	ZC3H12D	1.83	0.571	-0.455	1.6	3.14	1.16	0.26	1	-4.58	ENSG00000178199
Blood CD4 T cells	all cells	KLHL18	2.32	-0.568	-1.59	0.452	3.39	-1.16	0.26	1	-4.58	ENSG00000114648
Blood CD4 T cells	all cells	EDAR	0.284	-0.441	-1.23	0.351	0.915	-1.16	0.26	1	-4.58	ENSG00000135960
Blood CD4 T cells	all cells	PRPF38B	22.5	-0.165	-0.46	0.131	7.07	-1.16	0.261	1	-4.58	ENSG00000134186
Blood CD4 T cells	all cells	ARRDC4	0.248	-0.398	-1.11	0.318	0.927	-1.16	0.261	1	-4.58	ENSG00000140450
Blood CD4 T cells	all cells	OXR1	7.07	-0.219	-0.612	0.174	5.16	-1.16	0.261	1	-4.58	ENSG00000164830
Blood CD4 T cells	all cells	PM20D1	0.16	-0.375	-1.05	0.299	0.508	-1.16	0.261	1	-4.58	ENSG00000162877
Blood CD4 T cells	all cells	HAVCR1	0.248	-0.448	-1.25	0.357	0.797	-1.15	0.261	1	-4.58	ENSG00000113249
Blood CD4 T cells	all cells	TMPRSS3	0.0801	0.475	-0.379	1.33	0.515	1.15	0.261	1	-4.58	ENSG00000160183
Blood CD4 T cells	all cells	SMARCAL1	2.2	0.459	-0.366	1.28	3.44	1.15	0.261	1	-4.58	ENSG00000138375
Blood CD4 T cells	all cells	KCTD7	1.67	-0.564	-1.58	0.45	3.02	-1.15	0.261	1	-4.58	ENSG00000243335
Blood CD4 T cells	all cells	UBE3B	2.94	-0.464	-1.3	0.37	3.88	-1.15	0.261	1	-4.58	ENSG00000151148
Blood CD4 T cells	all cells	TBL1XR1	5.55	-0.545	-1.52	0.435	4.77	-1.15	0.261	1	-4.58	ENSG00000177565
Blood CD4 T cells	all cells	AC011498.1	0.131	0.424	-0.339	1.19	0.598	1.15	0.261	1	-4.58	ENSG00000267011
Blood CD4 T cells	all cells	CRLF2	0.175	-0.486	-1.36	0.388	0.789	-1.15	0.261	1	-4.58	ENSG00000205755
Blood CD4 T cells	all cells	CTLA4	2.71	0.608	-0.486	1.7	4.17	1.15	0.261	1	-4.58	ENSG00000163599
Blood CD4 T cells	all cells	FOXRED1	2.89	-0.481	-1.35	0.384	3.77	-1.15	0.261	1	-4.58	ENSG00000110074
Blood CD4 T cells	all cells	LCMT2	0.466	0.495	-0.395	1.39	1.58	1.15	0.261	1	-4.58	ENSG00000168806
Blood CD4 T cells	all cells	NEDD8-MDP1	0.182	0.425	-0.34	1.19	0.745	1.15	0.261	1	-4.58	ENSG00000255526
Blood CD4 T cells	all cells	KLHL13	0.138	-0.363	-1.02	0.29	0.621	-1.15	0.261	1	-4.58	ENSG00000003096
Blood CD4 T cells	all cells	STAT5A	8.34	-0.631	-1.77	0.504	5.19	-1.15	0.261	1	-4.58	ENSG00000126561
Blood CD4 T cells	all cells	SLC25A38	12	-0.232	-0.651	0.186	6.04	-1.15	0.261	1	-4.58	ENSG00000144659
Blood CD4 T cells	all cells	FIGNL1	1.58	-0.515	-1.44	0.413	2.77	-1.15	0.262	1	-4.58	ENSG00000132436
Blood CD4 T cells	all cells	SLC30A5	6.98	-0.574	-1.61	0.46	5.04	-1.15	0.262	1	-4.58	ENSG00000145740
Blood CD4 T cells	all cells	MAGOHB	6.81	-0.756	-2.12	0.606	4.61	-1.15	0.262	1	-4.58	ENSG00000111196
Blood CD4 T cells	all cells	HSPB1	41.9	-0.158	-0.443	0.127	8.19	-1.15	0.262	1	-4.58	ENSG00000106211
Blood CD4 T cells	all cells	ZC3H11A	4.25	-0.208	-0.582	0.167	4.56	-1.15	0.262	1	-4.58	ENSG00000058673
Blood CD4 T cells	all cells	ADAT1	1.89	0.572	-0.459	1.6	3.19	1.15	0.262	1	-4.58	ENSG00000065457
Blood CD4 T cells	all cells	SCAMP1	5.16	0.171	-0.137	0.478	4.82	1.15	0.262	1	-4.58	ENSG00000085365
Blood CD4 T cells	all cells	DLL1	0.153	-0.349	-0.977	0.28	0.548	-1.15	0.262	1	-4.58	ENSG00000198719
Blood CD4 T cells	all cells	ISG20	53.2	0.197	-0.158	0.552	8.78	1.15	0.262	1	-4.58	ENSG00000172183
Blood CD4 T cells	all cells	AC099850.1	0.4	-0.467	-1.31	0.375	1.55	-1.15	0.262	1	-4.58	ENSG00000224738
Blood CD4 T cells	all cells	DEDD	5.69	-0.205	-0.574	0.165	4.98	-1.15	0.262	1	-4.58	ENSG00000158796
Blood CD4 T cells	all cells	VPS37A	4.87	-0.213	-0.598	0.172	4.74	-1.15	0.262	1	-4.58	ENSG00000155975
Blood CD4 T cells	all cells	AC105760.2	0.167	0.362	-0.291	1.02	0.736	1.15	0.262	1	-4.58	ENSG00000227252
Blood CD4 T cells	all cells	PDLIM2	15.6	-0.194	-0.544	0.156	6.49	-1.15	0.262	1	-4.58	ENSG00000120913
Blood CD4 T cells	all cells	AC073508.3	0.816	-0.469	-1.32	0.377	2.01	-1.15	0.262	1	-4.58	ENSG00000278834
Blood CD4 T cells	all cells	LINC02175	0.16	-0.353	-0.991	0.284	0.554	-1.15	0.262	1	-4.58	ENSG00000262155
Blood CD4 T cells	all cells	AL590399.1	0.233	-0.448	-1.26	0.361	0.868	-1.15	0.262	1	-4.58	ENSG00000204802
Blood CD4 T cells	all cells	BX649632.1	0.262	0.518	-0.417	1.45	1.02	1.15	0.262	1	-4.58	ENSG00000273249
Blood CD4 T cells	all cells	KLHL26	0.67	-0.378	-1.06	0.304	2.25	-1.15	0.262	1	-4.58	ENSG00000167487
Blood CD4 T cells	all cells	VIRMA	3.4	-0.64	-1.8	0.515	3.91	-1.15	0.263	1	-4.58	ENSG00000164944
Blood CD4 T cells	all cells	AC010331.1	0.648	0.414	-0.334	1.16	2.03	1.15	0.263	1	-4.58	ENSG00000277383
Blood CD4 T cells	all cells	LRRC41	4.22	-0.509	-1.43	0.41	4.29	-1.15	0.263	1	-4.58	ENSG00000132128
Blood CD4 T cells	all cells	ANGPT2	0.102	0.446	-0.36	1.25	0.508	1.15	0.263	1	-4.58	ENSG00000091879
Blood CD4 T cells	all cells	TMEM140	2.59	0.311	-0.251	0.873	3.96	1.15	0.263	1	-4.58	ENSG00000146859
Blood CD4 T cells	all cells	SRSF11	35.4	-0.157	-0.441	0.127	7.91	-1.15	0.263	1	-4.58	ENSG00000116754
Blood CD4 T cells	all cells	MAZ	12.2	-0.257	-0.723	0.208	6.02	-1.15	0.263	1	-4.58	ENSG00000103495
Blood CD4 T cells	all cells	ASB16-AS1	5.53	-0.191	-0.535	0.154	5	-1.15	0.263	1	-4.58	ENSG00000267080
Blood CD4 T cells	all cells	CLN8	0.998	-0.439	-1.23	0.355	2.41	-1.15	0.263	1	-4.58	ENSG00000182372
Blood CD4 T cells	all cells	HSPH1	9.2	-0.224	-0.629	0.181	5.73	-1.15	0.263	1	-4.58	ENSG00000120694
Blood CD4 T cells	all cells	GCNT2	0.35	0.539	-0.436	1.51	1.4	1.15	0.264	1	-4.58	ENSG00000111846
Blood CD4 T cells	all cells	SNTB2	1.22	-0.506	-1.42	0.41	2.96	-1.15	0.264	1	-4.58	ENSG00000168807
Blood CD4 T cells	all cells	PLXND1	0.138	-0.386	-1.08	0.312	0.679	-1.15	0.264	1	-4.58	ENSG00000004399
Blood CD4 T cells	all cells	AC245452.1	0.146	-0.429	-1.21	0.348	0.645	-1.15	0.264	1	-4.58	ENSG00000224086
Blood CD4 T cells	all cells	SPSB2	2.62	0.272	-0.221	0.765	3.91	1.15	0.264	1	-4.58	ENSG00000111671
Blood CD4 T cells	all cells	BORA	1	-0.441	-1.24	0.357	2.44	-1.15	0.264	1	-4.58	ENSG00000136122
Blood CD4 T cells	all cells	Z98752.4	0.138	-0.323	-0.908	0.262	0.615	-1.15	0.264	1	-4.58	ENSG00000282876
Blood CD4 T cells	all cells	AL355581.1	0.248	0.389	-0.316	1.1	0.686	1.15	0.264	1	-4.58	ENSG00000227678
Blood CD4 T cells	all cells	ZCWPW1	1.22	0.644	-0.523	1.81	2.26	1.15	0.265	1	-4.58	ENSG00000078487
Blood CD4 T cells	all cells	PYGB	2.84	-0.486	-1.37	0.395	3.62	-1.15	0.265	1	-4.58	ENSG00000100994
Blood CD4 T cells	all cells	CCDC174	7.54	-0.231	-0.649	0.188	5.34	-1.15	0.265	1	-4.58	ENSG00000154781
Blood CD4 T cells	all cells	EXOSC4	3.26	-0.52	-1.46	0.423	3.93	-1.15	0.265	1	-4.58	ENSG00000178896
Blood CD4 T cells	all cells	AL606760.3	0.175	-0.356	-1	0.29	0.749	-1.14	0.265	1	-4.58	ENSG00000259818
Blood CD4 T cells	all cells	HECTD2	0.24	-0.477	-1.34	0.388	0.913	-1.14	0.265	1	-4.58	ENSG00000165338
Blood CD4 T cells	all cells	WDR4	1.92	-0.525	-1.48	0.427	3.16	-1.14	0.265	1	-4.58	ENSG00000160193
Blood CD4 T cells	all cells	TP53TG3D	0.291	0.451	-0.367	1.27	1.02	1.14	0.265	1	-4.58	ENSG00000205456
Blood CD4 T cells	all cells	COL6A1	0.313	-0.455	-1.28	0.371	0.921	-1.14	0.265	1	-4.58	ENSG00000142156
Blood CD4 T cells	all cells	VAPB	5.05	-0.538	-1.51	0.438	4.58	-1.14	0.265	1	-4.58	ENSG00000124164
Blood CD4 T cells	all cells	FAM216A	1.45	-0.538	-1.51	0.438	2.78	-1.14	0.265	1	-4.58	ENSG00000204856
Blood CD4 T cells	all cells	MANEA	1.87	-0.221	-0.622	0.18	3.5	-1.14	0.265	1	-4.58	ENSG00000172469
Blood CD4 T cells	all cells	LINC01934	3.31	-0.53	-1.49	0.432	4.07	-1.14	0.265	1	-4.58	ENSG00000234663
Blood CD4 T cells	all cells	CCDC141	1.89	-0.558	-1.57	0.455	3.08	-1.14	0.265	1	-4.58	ENSG00000163492
Blood CD4 T cells	all cells	HEMK1	4.46	-0.21	-0.591	0.171	4.52	-1.14	0.265	1	-4.58	ENSG00000114735
Blood CD4 T cells	all cells	NUDT17	0.59	0.545	-0.445	1.54	1.47	1.14	0.266	1	-4.58	ENSG00000186364
Blood CD4 T cells	all cells	DUSP22	4.43	0.186	-0.152	0.524	4.64	1.14	0.266	1	-4.58	ENSG00000112679
Blood CD4 T cells	all cells	RBFOX1	0.32	0.512	-0.419	1.44	1.19	1.14	0.266	1	-4.58	ENSG00000078328
Blood CD4 T cells	all cells	ZNF841	0.852	0.544	-0.445	1.53	2.28	1.14	0.266	1	-4.58	ENSG00000197608
Blood CD4 T cells	all cells	PNMA5	0.823	-0.604	-1.7	0.494	2.16	-1.14	0.266	1	-4.58	ENSG00000198883
Blood CD4 T cells	all cells	GPBP1	24.3	0.175	-0.143	0.493	7.2	1.14	0.266	1	-4.58	ENSG00000062194
Blood CD4 T cells	all cells	AL603756.1	0.277	0.521	-0.427	1.47	0.939	1.14	0.266	1	-4.58	ENSG00000271933
Blood CD4 T cells	all cells	TAF6L	1.19	-0.623	-1.75	0.51	2.62	-1.14	0.266	1	-4.58	ENSG00000162227
Blood CD4 T cells	all cells	ZP1	1.24	0.651	-0.534	1.84	2.63	1.14	0.266	1	-4.58	ENSG00000149506
Blood CD4 T cells	all cells	AC007728.2	0.371	0.492	-0.404	1.39	1.76	1.14	0.266	1	-4.58	ENSG00000261644
Blood CD4 T cells	all cells	AL356417.1	0.138	0.331	-0.271	0.933	0.5	1.14	0.267	1	-4.58	ENSG00000224478
Blood CD4 T cells	all cells	STAU1	9.07	0.177	-0.145	0.498	5.7	1.14	0.267	1	-4.58	ENSG00000124214
Blood CD4 T cells	all cells	ZNF239	0.248	-0.391	-1.1	0.321	0.887	-1.14	0.267	1	-4.58	ENSG00000196793
Blood CD4 T cells	all cells	CACNA1C-AS2	0.233	0.365	-0.3	1.03	0.595	1.14	0.267	1	-4.58	ENSG00000256271
Blood CD4 T cells	all cells	ERP44	13.3	-0.162	-0.456	0.133	6.24	-1.14	0.267	1	-4.58	ENSG00000023318
Blood CD4 T cells	all cells	ASCC1	3.68	0.337	-0.277	0.951	4.3	1.14	0.267	1	-4.58	ENSG00000138303
Blood CD4 T cells	all cells	TRBV7-4	0.983	-0.584	-1.65	0.48	2.45	-1.14	0.267	1	-4.58	ENSG00000253409
Blood CD4 T cells	all cells	TRGV4	0.451	0.569	-0.468	1.61	1.26	1.14	0.267	1	-4.58	ENSG00000211698
Blood CD4 T cells	all cells	MTHFSD	1.67	-0.409	-1.16	0.337	3.05	-1.14	0.267	1	-4.58	ENSG00000103248
Blood CD4 T cells	all cells	SLC52A2	6.04	-0.552	-1.56	0.454	4.87	-1.14	0.267	1	-4.58	ENSG00000185803
Blood CD4 T cells	all cells	HEG1	0.684	0.527	-0.434	1.49	1.65	1.14	0.267	1	-4.58	ENSG00000173706
Blood CD4 T cells	all cells	RBM34	4.43	-0.516	-1.46	0.425	4.43	-1.14	0.267	1	-4.58	ENSG00000188739
Blood CD4 T cells	all cells	ELMOD2	2.51	-0.45	-1.27	0.371	3.56	-1.14	0.267	1	-4.58	ENSG00000179387
Blood CD4 T cells	all cells	TTC9C	3.58	-0.213	-0.601	0.175	4.29	-1.14	0.267	1	-4.58	ENSG00000162222
Blood CD4 T cells	all cells	TBCE	0.583	-0.441	-1.25	0.364	1.87	-1.14	0.268	1	-4.58	ENSG00000285053
Blood CD4 T cells	all cells	AL121658.1	0.699	0.483	-0.398	1.36	1.95	1.14	0.268	1	-4.58	ENSG00000272716
Blood CD4 T cells	all cells	TTC33	3.27	-0.664	-1.88	0.548	3.56	-1.14	0.268	1	-4.58	ENSG00000113638
Blood CD4 T cells	all cells	UBTD1	0.437	0.441	-0.364	1.25	1.11	1.14	0.268	1	-4.58	ENSG00000165886
Blood CD4 T cells	all cells	ZNRF2	0.568	-0.509	-1.44	0.421	2.06	-1.14	0.268	1	-4.58	ENSG00000180233
Blood CD4 T cells	all cells	TM7SF2	3.14	-0.481	-1.36	0.398	3.75	-1.14	0.268	1	-4.58	ENSG00000149809
Blood CD4 T cells	all cells	PAM16	3.55	-0.474	-1.34	0.392	4.14	-1.14	0.268	1	-4.58	ENSG00000217930
Blood CD4 T cells	all cells	APOL3	7.41	-0.58	-1.64	0.48	5.13	-1.14	0.268	1	-4.58	ENSG00000128284
Blood CD4 T cells	all cells	TBC1D23	3.15	0.28	-0.231	0.79	4.21	1.14	0.268	1	-4.58	ENSG00000036054
Blood CD4 T cells	all cells	XRRA1	2.05	-0.425	-1.2	0.352	3.62	-1.14	0.268	1	-4.58	ENSG00000166435
Blood CD4 T cells	all cells	KIFC2	1.26	0.587	-0.486	1.66	2.9	1.14	0.269	1	-4.58	ENSG00000167702
Blood CD4 T cells	all cells	CCNI	77.9	-0.106	-0.301	0.0881	9.92	-1.14	0.269	1	-4.58	ENSG00000118816
Blood CD4 T cells	all cells	PPP6R1	6.47	-0.563	-1.59	0.466	4.87	-1.14	0.269	1	-4.58	ENSG00000105063
Blood CD4 T cells	all cells	C5orf22	2.42	-0.447	-1.26	0.37	3.52	-1.14	0.269	1	-4.58	ENSG00000082213
Blood CD4 T cells	all cells	NXT1	9.96	0.207	-0.172	0.586	5.77	1.14	0.269	1	-4.58	ENSG00000132661
Blood CD4 T cells	all cells	ANP32E	15.3	0.163	-0.135	0.462	6.45	1.13	0.269	1	-4.58	ENSG00000143401
Blood CD4 T cells	all cells	LAMP2	5.42	0.193	-0.16	0.547	5	1.13	0.269	1	-4.58	ENSG00000005893
Blood CD4 T cells	all cells	AC010680.2	0.117	0.44	-0.365	1.24	0.569	1.13	0.269	1	-4.58	ENSG00000270574
Blood CD4 T cells	all cells	PAQR3	0.473	-0.515	-1.46	0.427	1.8	-1.13	0.269	1	-4.58	ENSG00000163291
Blood CD4 T cells	all cells	GSTK1	74.8	0.151	-0.125	0.427	9.79	1.13	0.269	1	-4.58	ENSG00000197448
Blood CD4 T cells	all cells	FCRLB	0.335	-0.418	-1.18	0.346	1.1	-1.13	0.269	1	-4.58	ENSG00000162746
Blood CD4 T cells	all cells	IRF2BP2	7.23	0.304	-0.252	0.86	5.24	1.13	0.269	1	-4.58	ENSG00000168264
Blood CD4 T cells	all cells	LINC01504	0.167	-0.409	-1.16	0.34	0.713	-1.13	0.269	1	-4.58	ENSG00000225434
Blood CD4 T cells	all cells	STK17B	33.2	0.223	-0.185	0.63	7.78	1.13	0.269	1	-4.58	ENSG00000081320
Blood CD4 T cells	all cells	LPAR5	1.32	0.421	-0.35	1.19	2.95	1.13	0.269	1	-4.58	ENSG00000184574
Blood CD4 T cells	all cells	AC025219.1	0.299	0.483	-0.402	1.37	0.54	1.13	0.27	1	-4.58	ENSG00000259445
Blood CD4 T cells	all cells	FAM184A	0.328	-0.506	-1.43	0.421	1.38	-1.13	0.27	1	-4.58	ENSG00000111879
Blood CD4 T cells	all cells	HILPDA	0.371	-0.457	-1.29	0.38	1.26	-1.13	0.27	1	-4.58	ENSG00000135245
Blood CD4 T cells	all cells	MIR3142HG	0.393	-0.423	-1.2	0.352	1.37	-1.13	0.27	1	-4.58	ENSG00000253522
Blood CD4 T cells	all cells	TBCB	32	0.139	-0.115	0.393	7.71	1.13	0.27	1	-4.58	ENSG00000105254
Blood CD4 T cells	all cells	SLC9A7	0.444	-0.452	-1.28	0.376	1.43	-1.13	0.27	1	-4.58	ENSG00000065923
Blood CD4 T cells	all cells	LYSMD2	5.98	-0.603	-1.71	0.503	4.75	-1.13	0.27	1	-4.58	ENSG00000140280
Blood CD4 T cells	all cells	GATD1	1.92	0.295	-0.246	0.835	3.45	1.13	0.27	1	-4.58	ENSG00000177225
Blood CD4 T cells	all cells	ATG16L1	2.43	0.502	-0.419	1.42	3.67	1.13	0.27	1	-4.58	ENSG00000085978
Blood CD4 T cells	all cells	RWDD3	9.79	-0.185	-0.524	0.154	5.73	-1.13	0.27	1	-4.58	ENSG00000122481
Blood CD4 T cells	all cells	CEP97	1.03	-0.466	-1.32	0.388	2.56	-1.13	0.27	1	-4.58	ENSG00000182504
Blood CD4 T cells	all cells	GNL3	8.15	-0.23	-0.651	0.192	5.47	-1.13	0.27	1	-4.58	ENSG00000163938
Blood CD4 T cells	all cells	ZC3HAV1	23	-0.142	-0.402	0.118	7.2	-1.13	0.27	1	-4.58	ENSG00000105939
Blood CD4 T cells	all cells	SYVN1	2.85	-0.162	-0.459	0.135	4.06	-1.13	0.27	1	-4.58	ENSG00000162298
Blood CD4 T cells	all cells	CTSL	1.28	-0.541	-1.53	0.452	2.64	-1.13	0.27	1	-4.58	ENSG00000135047
Blood CD4 T cells	all cells	CCDC134	0.488	0.445	-0.371	1.26	1.55	1.13	0.27	1	-4.58	ENSG00000100147
Blood CD4 T cells	all cells	TAOK1	4.73	-0.299	-0.847	0.25	4.72	-1.13	0.27	1	-4.58	ENSG00000160551
Blood CD4 T cells	all cells	ZSCAN30	1.05	-0.601	-1.7	0.502	2.1	-1.13	0.27	1	-4.58	ENSG00000186814
Blood CD4 T cells	all cells	ZNF358	0.364	0.438	-0.366	1.24	1.09	1.13	0.271	1	-4.58	ENSG00000198816
Blood CD4 T cells	all cells	TBC1D8B	0.269	0.368	-0.308	1.04	0.789	1.13	0.271	1	-4.58	ENSG00000133138
Blood CD4 T cells	all cells	AC002091.2	0.524	-0.371	-1.05	0.311	1.86	-1.13	0.271	1	-4.58	ENSG00000266389
Blood CD4 T cells	all cells	HENMT1	5.08	-0.157	-0.447	0.132	4.81	-1.13	0.271	1	-4.58	ENSG00000162639
Blood CD4 T cells	all cells	ZNF281	2.61	-0.584	-1.66	0.488	3.4	-1.13	0.271	1	-4.58	ENSG00000162702
Blood CD4 T cells	all cells	CCDC78	0.226	0.329	-0.275	0.933	0.634	1.13	0.271	1	-4.58	ENSG00000162004
Blood CD4 T cells	all cells	ATL3	4.73	-0.54	-1.53	0.452	4.42	-1.13	0.271	1	-4.58	ENSG00000184743
Blood CD4 T cells	all cells	APLF	1.11	0.541	-0.453	1.54	2.47	1.13	0.271	1	-4.58	ENSG00000169621
Blood CD4 T cells	all cells	PTP4A1	9.1	0.245	-0.205	0.694	5.57	1.13	0.271	1	-4.58	ENSG00000112245
Blood CD4 T cells	all cells	KIAA2013	1.03	0.609	-0.511	1.73	2.47	1.13	0.271	1	-4.58	ENSG00000116685
Blood CD4 T cells	all cells	METTL14	4.05	-0.27	-0.766	0.227	4.41	-1.13	0.272	1	-4.58	ENSG00000145388
Blood CD4 T cells	all cells	CCDC107	21.6	0.162	-0.136	0.461	7.12	1.13	0.272	1	-4.58	ENSG00000159884
Blood CD4 T cells	all cells	SINHCAF	10.6	-0.148	-0.422	0.125	5.88	-1.13	0.272	1	-4.58	ENSG00000139146
Blood CD4 T cells	all cells	POGZ	6.4	0.21	-0.177	0.598	5.14	1.13	0.272	1	-4.58	ENSG00000143442
Blood CD4 T cells	all cells	SMC5	9	0.173	-0.145	0.491	5.64	1.13	0.272	1	-4.58	ENSG00000198887
Blood CD4 T cells	all cells	DHX34	1.01	-0.437	-1.24	0.368	2.42	-1.13	0.272	1	-4.58	ENSG00000134815
Blood CD4 T cells	all cells	FHIT	11	-0.35	-0.996	0.295	5.98	-1.13	0.272	1	-4.58	ENSG00000189283
Blood CD4 T cells	all cells	RBM43	4.89	-0.222	-0.63	0.187	4.78	-1.13	0.272	1	-4.58	ENSG00000184898
Blood CD4 T cells	all cells	AC009093.2	0.153	0.389	-0.328	1.11	0.829	1.13	0.272	1	-4.58	ENSG00000260517
Blood CD4 T cells	all cells	DDX52	4.09	-0.171	-0.485	0.144	4.7	-1.13	0.272	1	-4.58	ENSG00000278053
Blood CD4 T cells	all cells	MIR29B2CHG	1.16	-0.464	-1.32	0.391	2.6	-1.13	0.272	1	-4.58	ENSG00000203709
Blood CD4 T cells	all cells	ADIPOR2	3.23	0.495	-0.417	1.41	3.97	1.13	0.273	1	-4.58	ENSG00000006831
Blood CD4 T cells	all cells	C8orf82	0.604	-0.774	-2.2	0.655	1.55	-1.12	0.273	1	-4.58	ENSG00000213563
Blood CD4 T cells	all cells	WDR78	0.364	-0.429	-1.22	0.363	1.04	-1.12	0.273	1	-4.58	ENSG00000152763
Blood CD4 T cells	all cells	OXSR1	3.04	-0.603	-1.72	0.51	3.75	-1.12	0.273	1	-4.58	ENSG00000172939
Blood CD4 T cells	all cells	YME1L1	15.6	0.152	-0.128	0.432	6.5	1.12	0.273	1	-4.58	ENSG00000136758
Blood CD4 T cells	all cells	HMGCS1	2.08	-0.536	-1.53	0.454	3.24	-1.12	0.273	1	-4.58	ENSG00000112972
Blood CD4 T cells	all cells	ACADM	9.46	-0.183	-0.52	0.155	5.67	-1.12	0.273	1	-4.58	ENSG00000117054
Blood CD4 T cells	all cells	HEATR6	1.65	-0.537	-1.53	0.455	2.91	-1.12	0.273	1	-4.58	ENSG00000068097
Blood CD4 T cells	all cells	IL7	0.386	0.594	-0.503	1.69	1.67	1.12	0.273	1	-4.58	ENSG00000104432
Blood CD4 T cells	all cells	HIST1H2AL	0.422	0.45	-0.382	1.28	1.22	1.12	0.273	1	-4.58	ENSG00000276903
Blood CD4 T cells	all cells	ABHD10	3.71	-0.496	-1.41	0.421	4.11	-1.12	0.273	1	-4.58	ENSG00000144827
Blood CD4 T cells	all cells	TRPS1	0.779	0.648	-0.549	1.85	2.09	1.12	0.273	1	-4.58	ENSG00000104447
Blood CD4 T cells	all cells	STYK1	0.138	-0.373	-1.06	0.316	0.571	-1.12	0.274	1	-4.58	ENSG00000060140
Blood CD4 T cells	all cells	CCDC157	0.335	-0.431	-1.23	0.365	1.4	-1.12	0.274	1	-4.58	ENSG00000187860
Blood CD4 T cells	all cells	POLR3GL	23.6	-0.151	-0.43	0.128	7.15	-1.12	0.274	1	-4.58	ENSG00000121851
Blood CD4 T cells	all cells	CCDC93	3.88	-0.189	-0.539	0.161	4.48	-1.12	0.274	1	-4.58	ENSG00000125633
Blood CD4 T cells	all cells	RANBP1	23.3	0.175	-0.149	0.5	7.16	1.12	0.274	1	-4.58	ENSG00000099901
Blood CD4 T cells	all cells	ATR	4.63	0.278	-0.236	0.793	4.63	1.12	0.274	1	-4.58	ENSG00000175054
Blood CD4 T cells	all cells	CALY	0.16	0.418	-0.355	1.19	0.752	1.12	0.274	1	-4.58	ENSG00000130643
Blood CD4 T cells	all cells	CX3CR1	0.291	0.557	-0.473	1.59	1.28	1.12	0.274	1	-4.58	ENSG00000168329
Blood CD4 T cells	all cells	STK17A	19.4	-0.388	-1.11	0.33	7	-1.12	0.274	1	-4.58	ENSG00000164543
Blood CD4 T cells	all cells	CCNH	14.3	0.199	-0.169	0.567	6.3	1.12	0.274	1	-4.58	ENSG00000134480
Blood CD4 T cells	all cells	AC005261.1	0.976	0.441	-0.374	1.26	2.52	1.12	0.274	1	-4.58	ENSG00000268205
Blood CD4 T cells	all cells	SUGCT	0.262	-0.409	-1.17	0.348	0.915	-1.12	0.274	1	-4.58	ENSG00000175600
Blood CD4 T cells	all cells	TCTA	6.01	0.229	-0.195	0.653	5.05	1.12	0.274	1	-4.58	ENSG00000145022
Blood CD4 T cells	all cells	AC022706.1	6.09	0.219	-0.186	0.623	4.99	1.12	0.274	1	-4.58	ENSG00000267364
Blood CD4 T cells	all cells	PWAR6	0.561	0.543	-0.461	1.55	1.79	1.12	0.274	1	-4.58	ENSG00000257151
Blood CD4 T cells	all cells	CCDC13	0.0583	-0.423	-1.21	0.36	0.516	-1.12	0.274	1	-4.58	ENSG00000244607
Blood CD4 T cells	all cells	ATP6V0C	36.2	-0.123	-0.35	0.105	7.91	-1.12	0.274	1	-4.58	ENSG00000185883
Blood CD4 T cells	all cells	CRTC3	5.06	0.259	-0.22	0.737	4.7	1.12	0.274	1	-4.58	ENSG00000140577
Blood CD4 T cells	all cells	PTPA	6.07	-0.558	-1.59	0.475	4.85	-1.12	0.274	1	-4.58	ENSG00000119383
Blood CD4 T cells	all cells	PRDM2	5.29	-0.544	-1.55	0.464	4.68	-1.12	0.275	1	-4.58	ENSG00000116731
Blood CD4 T cells	all cells	PRG4	0.109	-0.356	-1.02	0.304	0.524	-1.12	0.275	1	-4.58	ENSG00000116690
Blood CD4 T cells	all cells	AP3S2	1.64	-0.24	-0.686	0.205	3.42	-1.12	0.275	1	-4.58	ENSG00000157823
Blood CD4 T cells	all cells	C5orf30	0.59	-0.473	-1.35	0.403	1.72	-1.12	0.275	1	-4.58	ENSG00000181751
Blood CD4 T cells	all cells	ETF1	5.95	-0.553	-1.58	0.472	4.84	-1.12	0.275	1	-4.58	ENSG00000120705
Blood CD4 T cells	all cells	ABLIM1	17.5	-0.203	-0.579	0.173	6.67	-1.12	0.275	1	-4.58	ENSG00000099204
Blood CD4 T cells	all cells	SPATA5	1.72	-0.401	-1.15	0.342	3.31	-1.12	0.275	1	-4.58	ENSG00000145375
Blood CD4 T cells	all cells	RSL24D1	51.5	0.143	-0.122	0.408	8.6	1.12	0.275	1	-4.58	ENSG00000137876
Blood CD4 T cells	all cells	C6orf62	8.69	0.172	-0.147	0.49	5.64	1.12	0.275	1	-4.58	ENSG00000112308
Blood CD4 T cells	all cells	ZNF429	4.58	0.197	-0.169	0.563	4.53	1.12	0.275	1	-4.58	ENSG00000197013
Blood CD4 T cells	all cells	TMEM30A	8.48	0.231	-0.197	0.659	5.45	1.12	0.275	1	-4.58	ENSG00000112697
Blood CD4 T cells	all cells	SAE1	11.4	-0.62	-1.77	0.53	5.75	-1.12	0.276	1	-4.58	ENSG00000142230
Blood CD4 T cells	all cells	RCAN3	20.8	0.179	-0.153	0.51	6.92	1.12	0.276	1	-4.58	ENSG00000117602
Blood CD4 T cells	all cells	RFK	4.82	0.282	-0.242	0.806	4.7	1.12	0.276	1	-4.58	ENSG00000135002
Blood CD4 T cells	all cells	IARS2	9.35	0.251	-0.215	0.716	5.52	1.12	0.276	1	-4.58	ENSG00000067704
Blood CD4 T cells	all cells	ASMTL	6.09	-0.203	-0.581	0.174	5.01	-1.12	0.276	1	-4.58	ENSG00000169093
Blood CD4 T cells	all cells	TGIF1	6.31	0.231	-0.198	0.659	5.05	1.12	0.276	1	-4.58	ENSG00000177426
Blood CD4 T cells	all cells	TRIM26	3.6	-0.224	-0.639	0.192	4.24	-1.12	0.276	1	-4.58	ENSG00000234127
Blood CD4 T cells	all cells	UBIAD1	6.55	-0.155	-0.442	0.133	5.21	-1.12	0.276	1	-4.58	ENSG00000120942
Blood CD4 T cells	all cells	GALK2	3.63	-0.209	-0.599	0.18	4.46	-1.12	0.276	1	-4.58	ENSG00000156958
Blood CD4 T cells	all cells	PCLAF	0.226	0.505	-0.433	1.44	1.06	1.12	0.276	1	-4.58	ENSG00000166803
Blood CD4 T cells	all cells	ST6GALNAC2	0.204	0.355	-0.305	1.02	0.536	1.12	0.276	1	-4.58	ENSG00000070731
Blood CD4 T cells	all cells	LEPROTL1	59.1	0.203	-0.174	0.579	8.88	1.12	0.276	1	-4.58	ENSG00000104660
Blood CD4 T cells	all cells	AHR	4.59	-0.541	-1.55	0.464	4.38	-1.12	0.276	1	-4.58	ENSG00000106546
Blood CD4 T cells	all cells	PLPBP	10	-0.221	-0.631	0.189	5.75	-1.12	0.276	1	-4.58	ENSG00000147471
Blood CD4 T cells	all cells	AC092368.3	0.24	0.422	-0.362	1.21	0.941	1.12	0.276	1	-4.58	ENSG00000261512
Blood CD4 T cells	all cells	SKP1	70.8	0.123	-0.106	0.352	9.39	1.12	0.276	1	-4.58	ENSG00000113558
Blood CD4 T cells	all cells	FLOT2	18	-0.205	-0.587	0.176	6.72	-1.12	0.276	1	-4.58	ENSG00000132589
Blood CD4 T cells	all cells	RFX5	2.98	0.255	-0.219	0.728	4.18	1.12	0.276	1	-4.58	ENSG00000143390
Blood CD4 T cells	all cells	SLC35D1	1.17	-0.482	-1.38	0.414	2.6	-1.12	0.277	1	-4.58	ENSG00000116704
Blood CD4 T cells	all cells	AL731569.1	0.488	0.521	-0.449	1.49	1.5	1.12	0.277	1	-4.58	ENSG00000227896
Blood CD4 T cells	all cells	DENND1A	0.728	-0.497	-1.42	0.428	1.84	-1.12	0.277	1	-4.58	ENSG00000119522
Blood CD4 T cells	all cells	AC022916.1	2.88	-0.444	-1.27	0.382	3.78	-1.12	0.277	1	-4.58	ENSG00000266947
Blood CD4 T cells	all cells	SEPHS2	8.45	-0.23	-0.658	0.198	5.68	-1.12	0.277	1	-4.58	ENSG00000179918
Blood CD4 T cells	all cells	EPM2AIP1	5.34	-0.715	-2.04	0.615	4.28	-1.12	0.277	1	-4.58	ENSG00000178567
Blood CD4 T cells	all cells	PTPN20	0.313	-0.393	-1.12	0.338	1	-1.12	0.277	1	-4.58	ENSG00000204179
Blood CD4 T cells	all cells	OR4D1	3.07	-0.516	-1.48	0.445	3.94	-1.11	0.277	1	-4.58	ENSG00000141194
Blood CD4 T cells	all cells	SETDB2	4.38	0.256	-0.221	0.732	4.58	1.11	0.278	1	-4.58	ENSG00000136169
Blood CD4 T cells	all cells	FAM201A	0.714	-0.431	-1.24	0.373	2.3	-1.11	0.278	1	-4.58	ENSG00000204860
Blood CD4 T cells	all cells	INO80C	3.67	-0.479	-1.37	0.414	4.19	-1.11	0.278	1	-4.58	ENSG00000153391
Blood CD4 T cells	all cells	SCAMP1-AS1	3.71	-0.211	-0.605	0.183	4.28	-1.11	0.278	1	-4.58	ENSG00000245556
Blood CD4 T cells	all cells	KPNA4	4.21	-0.525	-1.51	0.454	4.47	-1.11	0.278	1	-4.58	ENSG00000186432
Blood CD4 T cells	all cells	RABEP2	2.2	-0.251	-0.721	0.218	3.61	-1.11	0.278	1	-4.58	ENSG00000177548
Blood CD4 T cells	all cells	SBF2	1.84	-0.643	-1.84	0.556	3.24	-1.11	0.278	1	-4.58	ENSG00000133812
Blood CD4 T cells	all cells	AP000311.1	0.357	-0.439	-1.26	0.38	1.26	-1.11	0.278	1	-4.58	ENSG00000249209
Blood CD4 T cells	all cells	RPS6KL1	0.262	-0.437	-1.25	0.379	1.04	-1.11	0.278	1	-4.58	ENSG00000198208
Blood CD4 T cells	all cells	ZNF142	1.3	-0.49	-1.41	0.425	2.67	-1.11	0.278	1	-4.58	ENSG00000115568
Blood CD4 T cells	all cells	ADPRH	0.277	-0.377	-1.08	0.327	1.04	-1.11	0.278	1	-4.58	ENSG00000144843
Blood CD4 T cells	all cells	HDX	0.284	0.405	-0.351	1.16	0.942	1.11	0.278	1	-4.58	ENSG00000165259
Blood CD4 T cells	all cells	POMGNT1	1.38	-0.429	-1.23	0.372	3.01	-1.11	0.279	1	-4.58	ENSG00000085998
Blood CD4 T cells	all cells	AL354733.3	0.131	0.382	-0.332	1.1	0.506	1.11	0.279	1	-4.58	ENSG00000235298
Blood CD4 T cells	all cells	HIST1H2BL	0.182	-0.36	-1.03	0.313	0.675	-1.11	0.279	1	-4.58	ENSG00000185130
Blood CD4 T cells	all cells	PHOSPHO2	1.81	-0.521	-1.49	0.453	3.07	-1.11	0.279	1	-4.58	ENSG00000144362
Blood CD4 T cells	all cells	CYB5R1	7.04	-0.213	-0.611	0.185	5.21	-1.11	0.279	1	-4.58	ENSG00000159348
Blood CD4 T cells	all cells	MTX2	5.09	-0.268	-0.768	0.233	4.82	-1.11	0.279	1	-4.58	ENSG00000128654
Blood CD4 T cells	all cells	DCUN1D2	0.517	-0.488	-1.4	0.424	1.44	-1.11	0.279	1	-4.58	ENSG00000150401
Blood CD4 T cells	all cells	TP53TG1	12.8	-0.158	-0.453	0.137	6.15	-1.11	0.279	1	-4.58	ENSG00000182165
Blood CD4 T cells	all cells	NDE1	9.2	-0.615	-1.76	0.534	5.31	-1.11	0.279	1	-4.58	ENSG00000072864
Blood CD4 T cells	all cells	LINC01816	0.0947	0.378	-0.329	1.08	0.511	1.11	0.279	1	-4.58	ENSG00000231327
Blood CD4 T cells	all cells	INKA1	0.284	-0.457	-1.31	0.398	0.796	-1.11	0.279	1	-4.58	ENSG00000185614
Blood CD4 T cells	all cells	SART3	4.7	0.207	-0.181	0.595	4.73	1.11	0.279	1	-4.58	ENSG00000075856
Blood CD4 T cells	all cells	ZFYVE16	1.59	-0.622	-1.79	0.541	2.81	-1.11	0.279	1	-4.58	ENSG00000039319
Blood CD4 T cells	all cells	RBM41	2.05	-0.23	-0.66	0.2	3.62	-1.11	0.279	1	-4.58	ENSG00000089682
Blood CD4 T cells	all cells	PRPF4B	14.6	-0.227	-0.65	0.197	6.41	-1.11	0.279	1	-4.58	ENSG00000112739
Blood CD4 T cells	all cells	TTF1	4.7	-0.668	-1.92	0.582	4.16	-1.11	0.279	1	-4.58	ENSG00000125482
Blood CD4 T cells	all cells	CDKN1B	25	0.165	-0.144	0.474	7.19	1.11	0.279	1	-4.58	ENSG00000111276
Blood CD4 T cells	all cells	KANSL1	8.74	-0.298	-0.857	0.26	5.53	-1.11	0.28	1	-4.58	ENSG00000120071
Blood CD4 T cells	all cells	PRR5L	1.62	-0.625	-1.8	0.545	2.69	-1.11	0.28	1	-4.58	ENSG00000135362
Blood CD4 T cells	all cells	GSTM1	2.17	-1.2	-3.46	1.05	2.03	-1.11	0.28	1	-4.58	ENSG00000134184
Blood CD4 T cells	all cells	GCC1	1.39	-0.467	-1.34	0.407	2.76	-1.11	0.28	1	-4.58	ENSG00000179562
Blood CD4 T cells	all cells	HSD17B6	0.269	0.426	-0.371	1.22	1.09	1.11	0.28	1	-4.58	ENSG00000025423
Blood CD4 T cells	all cells	USP48	9.31	-0.133	-0.383	0.116	5.74	-1.11	0.28	1	-4.58	ENSG00000090686
Blood CD4 T cells	all cells	AC005726.1	0.218	0.346	-0.303	0.996	0.63	1.11	0.28	1	-4.58	ENSG00000258472
Blood CD4 T cells	all cells	U47924.2	0.532	-0.489	-1.4	0.427	1.43	-1.11	0.28	1	-4.58	ENSG00000272173
Blood CD4 T cells	all cells	ERICH6	0.182	-0.503	-1.44	0.44	0.967	-1.11	0.28	1	-4.58	ENSG00000163645
Blood CD4 T cells	all cells	RPH3AL	0.422	0.452	-0.396	1.3	1.81	1.11	0.281	1	-4.59	ENSG00000181031
Blood CD4 T cells	all cells	GTDC1	2.45	-0.429	-1.23	0.376	3.66	-1.11	0.281	1	-4.59	ENSG00000121964
Blood CD4 T cells	all cells	AC008083.2	1.65	-0.508	-1.46	0.445	2.88	-1.11	0.281	1	-4.59	ENSG00000258181
Blood CD4 T cells	all cells	SEPT7	44.7	0.117	-0.102	0.336	8.32	1.11	0.281	1	-4.59	ENSG00000122545
Blood CD4 T cells	all cells	KRT1	4.15	-1.26	-3.63	1.11	3.59	-1.11	0.281	1	-4.59	ENSG00000167768
Blood CD4 T cells	all cells	PIGG	3.3	0.252	-0.221	0.724	4.26	1.11	0.281	1	-4.59	ENSG00000174227
Blood CD4 T cells	all cells	PRPS2	6.69	-0.551	-1.59	0.484	4.88	-1.11	0.281	1	-4.59	ENSG00000101911
Blood CD4 T cells	all cells	SPRYD7	2.7	0.45	-0.395	1.29	3.75	1.11	0.281	1	-4.59	ENSG00000123178
Blood CD4 T cells	all cells	CPNE1	17	0.187	-0.164	0.538	6.6	1.11	0.281	1	-4.59	ENSG00000214078
Blood CD4 T cells	all cells	UBA6-AS1	1.81	-0.424	-1.22	0.372	3.22	-1.11	0.281	1	-4.59	ENSG00000248049
Blood CD4 T cells	all cells	LINC02446	18.6	-1.12	-3.21	0.981	6.45	-1.1	0.281	1	-4.59	ENSG00000256039
Blood CD4 T cells	all cells	FAM169A	1.31	-0.463	-1.33	0.407	2.56	-1.1	0.281	1	-4.59	ENSG00000198780
Blood CD4 T cells	all cells	IFT88	2.05	-0.546	-1.57	0.48	3.2	-1.1	0.281	1	-4.59	ENSG00000032742
Blood CD4 T cells	all cells	EDN3	0.444	-0.709	-2.04	0.624	1.28	-1.1	0.282	1	-4.59	ENSG00000124205
Blood CD4 T cells	all cells	POLD3	2.64	-0.442	-1.27	0.389	3.7	-1.1	0.282	1	-4.59	ENSG00000077514
Blood CD4 T cells	all cells	HAUS1	7.32	-0.572	-1.65	0.504	5.06	-1.1	0.282	1	-4.59	ENSG00000152240
Blood CD4 T cells	all cells	VPS4B	12.7	-0.279	-0.803	0.246	6.06	-1.1	0.282	1	-4.59	ENSG00000119541
Blood CD4 T cells	all cells	SLC7A8	0.218	0.6	-0.528	1.73	0.873	1.1	0.282	1	-4.59	ENSG00000092068
Blood CD4 T cells	all cells	ABCA5	2.55	-0.578	-1.67	0.509	3.42	-1.1	0.282	1	-4.59	ENSG00000154265
Blood CD4 T cells	all cells	KCTD6	1.21	-0.534	-1.54	0.471	2.39	-1.1	0.282	1	-4.59	ENSG00000168301
Blood CD4 T cells	all cells	HIST2H3D	0.218	-0.351	-1.01	0.31	0.892	-1.1	0.282	1	-4.59	ENSG00000183598
Blood CD4 T cells	all cells	SLC25A51	3.47	0.296	-0.261	0.852	4.21	1.1	0.282	1	-4.59	ENSG00000122696
Blood CD4 T cells	all cells	CHEK2	1.08	-0.518	-1.49	0.457	2.35	-1.1	0.282	1	-4.59	ENSG00000183765
Blood CD4 T cells	all cells	RRAGD	0.248	0.41	-0.362	1.18	0.812	1.1	0.282	1	-4.59	ENSG00000025039
Blood CD4 T cells	all cells	C14orf132	0.393	-0.455	-1.31	0.402	1.48	-1.1	0.282	1	-4.59	ENSG00000227051
Blood CD4 T cells	all cells	OSGEPL1-AS1	0.32	-0.441	-1.27	0.39	1.39	-1.1	0.282	1	-4.59	ENSG00000253559
Blood CD4 T cells	all cells	TBC1D25	2.59	-0.439	-1.27	0.388	3.55	-1.1	0.283	1	-4.59	ENSG00000068354
Blood CD4 T cells	all cells	MAD1L1	19.1	0.24	-0.213	0.693	6.8	1.1	0.283	1	-4.59	ENSG00000002822
Blood CD4 T cells	all cells	MAP2K1	6.26	-0.387	-1.12	0.343	5.25	-1.1	0.283	1	-4.59	ENSG00000169032
Blood CD4 T cells	all cells	NSDHL	1.54	-0.56	-1.62	0.496	2.74	-1.1	0.283	1	-4.59	ENSG00000147383
Blood CD4 T cells	all cells	CCDC126	2.78	0.265	-0.235	0.765	4.03	1.1	0.283	1	-4.59	ENSG00000169193
Blood CD4 T cells	all cells	FAM66B	0.35	-0.442	-1.28	0.392	1.11	-1.1	0.283	1	-4.59	ENSG00000215374
Blood CD4 T cells	all cells	C21orf91	5.9	-0.266	-0.768	0.236	5.04	-1.1	0.284	1	-4.59	ENSG00000154642
Blood CD4 T cells	all cells	AC004812.2	1.86	-0.52	-1.5	0.462	2.94	-1.1	0.284	1	-4.59	ENSG00000277283
Blood CD4 T cells	all cells	KLHL28	7.22	-0.555	-1.6	0.494	4.92	-1.1	0.284	1	-4.59	ENSG00000179454
Blood CD4 T cells	all cells	NPRL2	7.25	-0.565	-1.63	0.502	5.04	-1.1	0.284	1	-4.59	ENSG00000114388
Blood CD4 T cells	all cells	SEMA4D	12.9	0.201	-0.179	0.58	6.14	1.1	0.284	1	-4.59	ENSG00000187764
Blood CD4 T cells	all cells	SGPP2	0.386	-0.475	-1.37	0.423	1.23	-1.1	0.284	1	-4.59	ENSG00000163082
Blood CD4 T cells	all cells	ZNF658	1.18	0.561	-0.5	1.62	2.24	1.1	0.284	1	-4.59	ENSG00000274349
Blood CD4 T cells	all cells	COPRS	0.146	-0.389	-1.12	0.346	0.73	-1.1	0.284	1	-4.59	ENSG00000172301
Blood CD4 T cells	all cells	ZNHIT1	24	0.161	-0.143	0.465	7.25	1.1	0.284	1	-4.59	ENSG00000106400
Blood CD4 T cells	all cells	CREB3L2	2.6	0.3	-0.267	0.867	4.03	1.1	0.284	1	-4.59	ENSG00000182158
Blood CD4 T cells	all cells	LYAR	13	0.255	-0.227	0.737	6.4	1.1	0.284	1	-4.59	ENSG00000145220
Blood CD4 T cells	all cells	PLEKHM2	1.63	-0.402	-1.16	0.358	3.07	-1.1	0.284	1	-4.59	ENSG00000116786
Blood CD4 T cells	all cells	TMEM179B	19.5	0.138	-0.123	0.398	6.88	1.1	0.284	1	-4.59	ENSG00000185475
Blood CD4 T cells	all cells	OGFRL1	0.706	0.502	-0.448	1.45	2.11	1.1	0.284	1	-4.59	ENSG00000119900
Blood CD4 T cells	all cells	ZNF251	1.17	-0.473	-1.37	0.422	2.63	-1.1	0.285	1	-4.59	ENSG00000198169
Blood CD4 T cells	all cells	PRKDC	13.3	-0.165	-0.477	0.147	6.27	-1.1	0.285	1	-4.59	ENSG00000253729
Blood CD4 T cells	all cells	ZFYVE19	2.42	-0.252	-0.729	0.225	3.79	-1.1	0.285	1	-4.59	ENSG00000166140
Blood CD4 T cells	all cells	MTMR12	1.46	0.562	-0.502	1.63	2.69	1.1	0.285	1	-4.59	ENSG00000150712
Blood CD4 T cells	all cells	C1QBP	36	-0.142	-0.411	0.127	7.97	-1.1	0.285	1	-4.59	ENSG00000108561
Blood CD4 T cells	all cells	CASTOR3	0.262	-0.371	-1.07	0.332	0.989	-1.1	0.285	1	-4.59	ENSG00000239521
Blood CD4 T cells	all cells	IPO9	3.12	-0.461	-1.33	0.412	3.8	-1.1	0.285	1	-4.59	ENSG00000198700
Blood CD4 T cells	all cells	CCSAP	0.867	-0.473	-1.37	0.423	2.26	-1.1	0.285	1	-4.59	ENSG00000154429
Blood CD4 T cells	all cells	ZNF724	0.4	-0.529	-1.53	0.473	1.41	-1.1	0.285	1	-4.59	ENSG00000196081
Blood CD4 T cells	all cells	G0S2	0.146	0.422	-0.377	1.22	0.633	1.1	0.285	1	-4.59	ENSG00000123689
Blood CD4 T cells	all cells	LPCAT3	3.93	-0.255	-0.738	0.228	4.32	-1.1	0.285	1	-4.59	ENSG00000111684
Blood CD4 T cells	all cells	IER3-AS1	0.371	-0.427	-1.24	0.383	1.17	-1.1	0.285	1	-4.59	ENSG00000272273
Blood CD4 T cells	all cells	RXYLT1	3.54	-0.228	-0.66	0.204	4.34	-1.1	0.285	1	-4.59	ENSG00000118600
Blood CD4 T cells	all cells	LINC01730	0.262	0.402	-0.36	1.16	0.76	1.1	0.285	1	-4.59	ENSG00000275491
Blood CD4 T cells	all cells	AGTPBP1	6.75	-0.557	-1.61	0.499	4.94	-1.1	0.285	1	-4.59	ENSG00000135049
Blood CD4 T cells	all cells	ANKRD36	5.45	0.367	-0.328	1.06	4.89	1.1	0.286	1	-4.59	ENSG00000135976
Blood CD4 T cells	all cells	INO80	2.93	-0.249	-0.72	0.223	4.08	-1.09	0.286	1	-4.59	ENSG00000128908
Blood CD4 T cells	all cells	MCTP2	1.35	0.48	-0.43	1.39	2.68	1.09	0.286	1	-4.59	ENSG00000140563
Blood CD4 T cells	all cells	LIN52	2.27	-0.418	-1.21	0.375	3.57	-1.09	0.286	1	-4.59	ENSG00000205659
Blood CD4 T cells	all cells	KIAA1324L	0.692	-0.536	-1.55	0.481	1.34	-1.09	0.286	1	-4.59	ENSG00000164659
Blood CD4 T cells	all cells	SEL1L	4.51	-0.5	-1.45	0.449	4.51	-1.09	0.286	1	-4.59	ENSG00000071537
Blood CD4 T cells	all cells	CAMK2D	3.6	-0.543	-1.57	0.488	4.15	-1.09	0.286	1	-4.59	ENSG00000145349
Blood CD4 T cells	all cells	RPRD1B	2.48	0.249	-0.224	0.722	3.78	1.09	0.286	1	-4.59	ENSG00000101413
Blood CD4 T cells	all cells	NAXE	14.4	0.145	-0.131	0.422	6.37	1.09	0.286	1	-4.59	ENSG00000163382
Blood CD4 T cells	all cells	DYRK1A	3.76	0.359	-0.323	1.04	4.3	1.09	0.286	1	-4.59	ENSG00000157540
Blood CD4 T cells	all cells	GON4L	11	-0.255	-0.741	0.23	5.84	-1.09	0.286	1	-4.59	ENSG00000116580
Blood CD4 T cells	all cells	ZNF3	2.69	-0.592	-1.72	0.533	3.63	-1.09	0.286	1	-4.59	ENSG00000166526
Blood CD4 T cells	all cells	GOLGA7B	0.786	-0.459	-1.33	0.413	2.01	-1.09	0.286	1	-4.59	ENSG00000155265
Blood CD4 T cells	all cells	MXI1	1.76	-0.444	-1.29	0.4	3.26	-1.09	0.286	1	-4.59	ENSG00000119950
Blood CD4 T cells	all cells	MTRF1	3.05	-0.485	-1.41	0.436	3.87	-1.09	0.286	1	-4.59	ENSG00000120662
Blood CD4 T cells	all cells	ANKFY1	2.45	-0.671	-1.95	0.604	3.35	-1.09	0.286	1	-4.59	ENSG00000185722
Blood CD4 T cells	all cells	HNRNPA3	38.6	0.122	-0.11	0.353	8.14	1.09	0.286	1	-4.59	ENSG00000170144
Blood CD4 T cells	all cells	TPD52	5.33	0.215	-0.194	0.625	4.79	1.09	0.287	1	-4.59	ENSG00000076554
Blood CD4 T cells	all cells	POLDIP2	9.54	-0.23	-0.666	0.207	5.65	-1.09	0.287	1	-4.59	ENSG00000004142
Blood CD4 T cells	all cells	RHOU	0.189	-0.337	-0.978	0.304	0.718	-1.09	0.287	1	-4.59	ENSG00000116574
Blood CD4 T cells	all cells	PSMD10	6.52	0.227	-0.205	0.66	5.09	1.09	0.287	1	-4.59	ENSG00000101843
Blood CD4 T cells	all cells	VHL	7.91	-0.309	-0.898	0.279	5.35	-1.09	0.287	1	-4.59	ENSG00000134086
Blood CD4 T cells	all cells	GCA	4.16	0.188	-0.17	0.546	4.54	1.09	0.287	1	-4.59	ENSG00000115271
Blood CD4 T cells	all cells	IL27RA	16.2	-0.162	-0.47	0.146	6.61	-1.09	0.287	1	-4.59	ENSG00000104998
Blood CD4 T cells	all cells	PIGW	1.07	0.497	-0.449	1.44	2.47	1.09	0.287	1	-4.59	ENSG00000277161
Blood CD4 T cells	all cells	CIB1	45.5	0.126	-0.114	0.367	8.37	1.09	0.287	1	-4.59	ENSG00000185043
Blood CD4 T cells	all cells	NAPA	20	0.133	-0.12	0.385	6.91	1.09	0.287	1	-4.59	ENSG00000105402
Blood CD4 T cells	all cells	MUT	1.98	-0.561	-1.63	0.508	3.16	-1.09	0.288	1	-4.59	ENSG00000146085
Blood CD4 T cells	all cells	NARFL	2.93	-0.49	-1.42	0.443	3.91	-1.09	0.288	1	-4.59	ENSG00000103245
Blood CD4 T cells	all cells	ZFP90	4.68	-0.174	-0.504	0.157	4.77	-1.09	0.288	1	-4.59	ENSG00000184939
Blood CD4 T cells	all cells	ESPN	0.124	-0.368	-1.07	0.333	0.608	-1.09	0.288	1	-4.59	ENSG00000187017
Blood CD4 T cells	all cells	MINK1	6.26	-0.276	-0.802	0.25	4.99	-1.09	0.288	1	-4.59	ENSG00000141503
Blood CD4 T cells	all cells	CPSF7	4.74	-0.493	-1.43	0.447	4.41	-1.09	0.288	1	-4.59	ENSG00000149532
Blood CD4 T cells	all cells	TESK2	1.38	0.412	-0.374	1.2	2.84	1.09	0.288	1	-4.59	ENSG00000070759
Blood CD4 T cells	all cells	PSMD5	4.38	-0.49	-1.42	0.445	4.31	-1.09	0.288	1	-4.59	ENSG00000095261
Blood CD4 T cells	all cells	MTERF1	2.69	-0.423	-1.23	0.384	3.68	-1.09	0.288	1	-4.59	ENSG00000127989
Blood CD4 T cells	all cells	MFSD3	2.05	-0.441	-1.28	0.4	3.34	-1.09	0.288	1	-4.59	ENSG00000167700
Blood CD4 T cells	all cells	ORMDL1	22	-0.14	-0.406	0.127	7.05	-1.09	0.289	1	-4.59	ENSG00000128699
Blood CD4 T cells	all cells	AC015712.1	0.138	-0.322	-0.937	0.293	0.526	-1.09	0.289	1	-4.59	ENSG00000232386
Blood CD4 T cells	all cells	TMSB10	99.9	0.139	-0.127	0.405	13.6	1.09	0.289	1	-4.59	ENSG00000034510
Blood CD4 T cells	all cells	ATP2C1	2.7	0.489	-0.445	1.42	3.9	1.09	0.289	1	-4.59	ENSG00000017260
Blood CD4 T cells	all cells	TMEM43	6.58	0.221	-0.201	0.643	5.2	1.09	0.289	1	-4.59	ENSG00000170876
Blood CD4 T cells	all cells	ZADH2	2.08	-0.274	-0.796	0.249	3.65	-1.09	0.289	1	-4.59	ENSG00000180011
Blood CD4 T cells	all cells	KLHL11	1.83	-0.56	-1.63	0.509	3.18	-1.09	0.289	1	-4.59	ENSG00000178502
Blood CD4 T cells	all cells	CDT1	0.109	-0.316	-0.919	0.288	0.636	-1.09	0.289	1	-4.59	ENSG00000167513
Blood CD4 T cells	all cells	KIAA1671	0.211	-0.396	-1.15	0.36	0.75	-1.09	0.289	1	-4.59	ENSG00000197077
Blood CD4 T cells	all cells	B3GAT3	10.1	-0.231	-0.672	0.21	5.82	-1.09	0.289	1	-4.59	ENSG00000149541
Blood CD4 T cells	all cells	PTBP3	13.7	0.135	-0.123	0.392	6.33	1.09	0.289	1	-4.59	ENSG00000119314
Blood CD4 T cells	all cells	GPR137B	0.903	-0.584	-1.7	0.533	2.26	-1.09	0.289	1	-4.59	ENSG00000077585
Blood CD4 T cells	all cells	DNAJB1	29.4	0.192	-0.175	0.56	7.5	1.09	0.289	1	-4.59	ENSG00000132002
Blood CD4 T cells	all cells	TJAP1	2.5	0.188	-0.172	0.548	3.84	1.09	0.289	1	-4.59	ENSG00000137221
Blood CD4 T cells	all cells	RAB11A	21.3	0.154	-0.141	0.45	6.96	1.09	0.289	1	-4.59	ENSG00000103769
Blood CD4 T cells	all cells	OSTF1	28.6	0.162	-0.148	0.472	7.59	1.09	0.29	1	-4.59	ENSG00000134996
Blood CD4 T cells	all cells	CCT4	33.3	-0.107	-0.313	0.0981	7.75	-1.09	0.29	1	-4.59	ENSG00000115484
Blood CD4 T cells	all cells	ARSA	6.17	-0.359	-1.05	0.328	5.1	-1.09	0.29	1	-4.59	ENSG00000100299
Blood CD4 T cells	all cells	DSC1	0.874	-0.567	-1.65	0.517	1.65	-1.09	0.29	1	-4.59	ENSG00000134765
Blood CD4 T cells	all cells	LINC00243	3.19	-0.605	-1.76	0.552	3.67	-1.09	0.29	1	-4.59	ENSG00000214894
Blood CD4 T cells	all cells	LINC00866	0.269	0.426	-0.389	1.24	0.825	1.08	0.29	1	-4.59	ENSG00000227356
Blood CD4 T cells	all cells	AP003469.4	0.182	-0.441	-1.29	0.403	0.995	-1.08	0.29	1	-4.59	ENSG00000261087
Blood CD4 T cells	all cells	TOP1MT	2.83	-0.431	-1.26	0.394	3.79	-1.08	0.29	1	-4.59	ENSG00000184428
Blood CD4 T cells	all cells	MTURN	0.218	-0.37	-1.08	0.338	0.85	-1.08	0.29	1	-4.59	ENSG00000180354
Blood CD4 T cells	all cells	CYREN	4.02	0.237	-0.217	0.691	4.46	1.08	0.29	1	-4.59	ENSG00000122783
Blood CD4 T cells	all cells	GLIPR2	13.3	0.19	-0.174	0.554	6.35	1.08	0.29	1	-4.59	ENSG00000122694
Blood CD4 T cells	all cells	FEM1A	2.28	-0.457	-1.33	0.418	3.36	-1.08	0.29	1	-4.59	ENSG00000141965
Blood CD4 T cells	all cells	STARD9	0.532	0.452	-0.414	1.32	1.78	1.08	0.29	1	-4.59	ENSG00000159433
Blood CD4 T cells	all cells	LTB4R2	1.93	-0.561	-1.64	0.514	3.13	-1.08	0.29	1	-4.59	ENSG00000213906
Blood CD4 T cells	all cells	ATAD1	10.1	0.18	-0.164	0.523	5.73	1.08	0.29	1	-4.59	ENSG00000138138
Blood CD4 T cells	all cells	L3MBTL2	3.9	-0.487	-1.42	0.446	4.16	-1.08	0.29	1	-4.59	ENSG00000100395
Blood CD4 T cells	all cells	CHUK	1.14	-0.378	-1.1	0.347	2.79	-1.08	0.291	1	-4.59	ENSG00000213341
Blood CD4 T cells	all cells	LINC01678	1.41	-0.447	-1.3	0.41	2.73	-1.08	0.291	1	-4.59	ENSG00000225331
Blood CD4 T cells	all cells	ZNF280D	3.9	-0.484	-1.41	0.444	4.16	-1.08	0.291	1	-4.59	ENSG00000137871
Blood CD4 T cells	all cells	SFT2D1	9.63	-0.342	-0.999	0.314	5.59	-1.08	0.291	1	-4.59	ENSG00000198818
Blood CD4 T cells	all cells	TMEM191B	1.75	-0.366	-1.07	0.336	3.39	-1.08	0.291	1	-4.59	ENSG00000278558
Blood CD4 T cells	all cells	RPTOR	3.39	-0.452	-1.32	0.415	3.99	-1.08	0.291	1	-4.59	ENSG00000141564
Blood CD4 T cells	all cells	OGA	14.8	-0.374	-1.09	0.344	6.25	-1.08	0.291	1	-4.59	ENSG00000198408
Blood CD4 T cells	all cells	NFATC2	7.26	0.212	-0.194	0.618	5.38	1.08	0.291	1	-4.59	ENSG00000101096
Blood CD4 T cells	all cells	LYRM7	5.42	-0.18	-0.526	0.166	4.86	-1.08	0.291	1	-4.59	ENSG00000186687
Blood CD4 T cells	all cells	GAK	5.74	0.222	-0.204	0.648	4.94	1.08	0.291	1	-4.59	ENSG00000178950
Blood CD4 T cells	all cells	FTCDNL1	0.648	0.5	-0.46	1.46	1.61	1.08	0.291	1	-4.59	ENSG00000226124
Blood CD4 T cells	all cells	MAN2B2	3.92	0.197	-0.181	0.575	4.35	1.08	0.291	1	-4.59	ENSG00000013288
Blood CD4 T cells	all cells	MDM4	8.2	-0.206	-0.6	0.189	5.62	-1.08	0.291	1	-4.59	ENSG00000198625
Blood CD4 T cells	all cells	SEMA3A	0.153	-0.332	-0.969	0.305	0.709	-1.08	0.292	1	-4.59	ENSG00000075213
Blood CD4 T cells	all cells	SLC20A2	2.21	-0.42	-1.23	0.387	3.57	-1.08	0.292	1	-4.59	ENSG00000168575
Blood CD4 T cells	all cells	IRF8	0.211	-0.423	-1.24	0.39	0.672	-1.08	0.292	1	-4.59	ENSG00000140968
Blood CD4 T cells	all cells	ARL8A	1.36	0.453	-0.417	1.32	2.75	1.08	0.292	1	-4.59	ENSG00000143862
Blood CD4 T cells	all cells	MAP3K3	2.12	0.334	-0.308	0.975	3.54	1.08	0.292	1	-4.59	ENSG00000198909
Blood CD4 T cells	all cells	NIPSNAP3B	0.328	0.529	-0.488	1.55	1.14	1.08	0.292	1	-4.59	ENSG00000165028
Blood CD4 T cells	all cells	GTF2IRD2B	2.71	-0.484	-1.41	0.447	3.8	-1.08	0.292	1	-4.59	ENSG00000174428
Blood CD4 T cells	all cells	IQSEC3	0.167	-0.366	-1.07	0.338	0.709	-1.08	0.292	1	-4.59	ENSG00000120645
Blood CD4 T cells	all cells	USP15	23.1	0.13	-0.12	0.38	7.19	1.08	0.292	1	-4.59	ENSG00000135655
Blood CD4 T cells	all cells	CD83	0.823	-0.447	-1.31	0.412	2.26	-1.08	0.292	1	-4.59	ENSG00000112149
Blood CD4 T cells	all cells	ADAL	1.51	0.393	-0.363	1.15	3.16	1.08	0.292	1	-4.59	ENSG00000168803
Blood CD4 T cells	all cells	PIK3C3	4.78	-0.519	-1.52	0.479	4.51	-1.08	0.292	1	-4.59	ENSG00000078142
Blood CD4 T cells	all cells	SRF	1.08	-0.402	-1.18	0.371	2.77	-1.08	0.292	1	-4.59	ENSG00000112658
Blood CD4 T cells	all cells	AC007216.4	0.502	-0.512	-1.5	0.473	1.23	-1.08	0.292	1	-4.59	ENSG00000263307
Blood CD4 T cells	all cells	ZNF721	9.28	0.155	-0.143	0.453	5.63	1.08	0.292	1	-4.59	ENSG00000182903
Blood CD4 T cells	all cells	EZR	27.2	0.178	-0.165	0.522	7.54	1.08	0.292	1	-4.59	ENSG00000092820
Blood CD4 T cells	all cells	THTPA	2.17	-0.253	-0.741	0.234	3.56	-1.08	0.293	1	-4.59	ENSG00000259431
Blood CD4 T cells	all cells	KHNYN	2.02	0.224	-0.207	0.654	3.6	1.08	0.293	1	-4.59	ENSG00000100441
Blood CD4 T cells	all cells	TNK2-AS1	0.218	-0.413	-1.21	0.382	0.93	-1.08	0.293	1	-4.59	ENSG00000224614
Blood CD4 T cells	all cells	KIF13B	1.81	0.286	-0.265	0.836	3.5	1.08	0.293	1	-4.59	ENSG00000197892
Blood CD4 T cells	all cells	SLC27A2	0.124	-0.306	-0.896	0.284	0.571	-1.08	0.293	1	-4.59	ENSG00000140284
Blood CD4 T cells	all cells	ENTPD3-AS1	2.45	-0.403	-1.18	0.373	3.62	-1.08	0.293	1	-4.59	ENSG00000223797
Blood CD4 T cells	all cells	EMC10	14.7	0.127	-0.118	0.373	6.39	1.08	0.293	1	-4.59	ENSG00000161671
Blood CD4 T cells	all cells	CCDC77	1.17	-0.421	-1.23	0.39	2.62	-1.08	0.293	1	-4.59	ENSG00000120647
Blood CD4 T cells	all cells	TNFAIP8L1	2.87	-0.444	-1.3	0.412	3.8	-1.08	0.293	1	-4.59	ENSG00000185361
Blood CD4 T cells	all cells	UBE2R2	2.69	-0.437	-1.28	0.405	3.79	-1.08	0.293	1	-4.59	ENSG00000107341
Blood CD4 T cells	all cells	PCNT	3.23	-0.492	-1.44	0.456	3.97	-1.08	0.293	1	-4.59	ENSG00000160299
Blood CD4 T cells	all cells	EIF2B2	4.2	0.271	-0.252	0.793	4.62	1.08	0.293	1	-4.59	ENSG00000119718
Blood CD4 T cells	all cells	SAR1B	8.03	-0.17	-0.499	0.158	5.48	-1.08	0.293	1	-4.59	ENSG00000152700
Blood CD4 T cells	all cells	GUK1	55	0.133	-0.124	0.39	8.77	1.08	0.294	1	-4.59	ENSG00000143774
Blood CD4 T cells	all cells	SPECC1	1.04	-0.468	-1.37	0.435	2.23	-1.08	0.294	1	-4.59	ENSG00000128487
Blood CD4 T cells	all cells	NFIC	5.32	-0.181	-0.531	0.169	5.02	-1.08	0.294	1	-4.59	ENSG00000141905
Blood CD4 T cells	all cells	RNF14	4.18	0.191	-0.178	0.561	4.59	1.08	0.294	1	-4.59	ENSG00000013561
Blood CD4 T cells	all cells	AC004854.2	0.284	0.398	-0.371	1.17	1.07	1.07	0.294	1	-4.59	ENSG00000272768
Blood CD4 T cells	all cells	SLC35A4	5.95	-0.179	-0.525	0.167	5.03	-1.07	0.295	1	-4.59	ENSG00000176087
Blood CD4 T cells	all cells	COG2	4.26	-0.497	-1.46	0.464	4.22	-1.07	0.295	1	-4.59	ENSG00000135775
Blood CD4 T cells	all cells	PARP2	2.08	-0.396	-1.16	0.37	3.29	-1.07	0.295	1	-4.59	ENSG00000129484
Blood CD4 T cells	all cells	KATNAL2	0.124	-0.354	-1.04	0.331	0.572	-1.07	0.295	1	-4.59	ENSG00000167216
Blood CD4 T cells	all cells	RCHY1	4.62	-0.482	-1.42	0.451	4.54	-1.07	0.295	1	-4.59	ENSG00000163743
Blood CD4 T cells	all cells	SVIP	16.2	-0.202	-0.592	0.189	6.43	-1.07	0.295	1	-4.59	ENSG00000198168
Blood CD4 T cells	all cells	NEDD9	2.88	-0.465	-1.36	0.435	3.98	-1.07	0.295	1	-4.59	ENSG00000111859
Blood CD4 T cells	all cells	RMND5B	3.61	-0.47	-1.38	0.44	4.15	-1.07	0.295	1	-4.59	ENSG00000145916
Blood CD4 T cells	all cells	PLB1	0.124	-0.3	-0.88	0.281	0.561	-1.07	0.295	1	-4.59	ENSG00000163803
Blood CD4 T cells	all cells	RPP30	6.5	0.248	-0.232	0.728	4.99	1.07	0.295	1	-4.59	ENSG00000148688
Blood CD4 T cells	all cells	GNAI2	13.4	0.182	-0.17	0.534	6.32	1.07	0.295	1	-4.59	ENSG00000114353
Blood CD4 T cells	all cells	TBRG4	7.64	-0.539	-1.58	0.505	5.12	-1.07	0.295	1	-4.59	ENSG00000136270
Blood CD4 T cells	all cells	COPA	6.82	-0.569	-1.67	0.533	4.88	-1.07	0.295	1	-4.59	ENSG00000122218
Blood CD4 T cells	all cells	PRPF40A	16.9	-0.164	-0.481	0.153	6.66	-1.07	0.295	1	-4.59	ENSG00000196504
Blood CD4 T cells	all cells	CEBPE	0.386	-0.459	-1.35	0.43	1.15	-1.07	0.296	1	-4.59	ENSG00000092067
Blood CD4 T cells	all cells	NDUFV2	33.1	0.121	-0.113	0.354	7.76	1.07	0.296	1	-4.59	ENSG00000178127
Blood CD4 T cells	all cells	TLK1	10.5	-0.284	-0.834	0.266	5.8	-1.07	0.296	1	-4.59	ENSG00000198586
Blood CD4 T cells	all cells	WDR3	2.16	-0.622	-1.83	0.583	2.98	-1.07	0.296	1	-4.59	ENSG00000065183
Blood CD4 T cells	all cells	SRSF4	17.6	-0.133	-0.391	0.125	6.73	-1.07	0.296	1	-4.59	ENSG00000116350
Blood CD4 T cells	all cells	RNF212	1.02	-0.524	-1.54	0.491	2.08	-1.07	0.296	1	-4.59	ENSG00000178222
Blood CD4 T cells	all cells	SNHG22	1.57	-0.607	-1.78	0.569	2.79	-1.07	0.296	1	-4.59	ENSG00000267322
Blood CD4 T cells	all cells	FAM120C	1.86	-0.483	-1.42	0.453	3.06	-1.07	0.296	1	-4.59	ENSG00000184083
Blood CD4 T cells	all cells	RNGTT	3.71	-0.479	-1.41	0.45	4.15	-1.07	0.296	1	-4.59	ENSG00000111880
Blood CD4 T cells	all cells	ARF5	40.3	0.139	-0.13	0.408	8.15	1.07	0.296	1	-4.59	ENSG00000004059
Blood CD4 T cells	all cells	AC092123.1	0.175	-0.399	-1.17	0.375	0.888	-1.07	0.296	1	-4.59	ENSG00000261118
Blood CD4 T cells	all cells	ZNF785	0.648	-0.45	-1.32	0.423	1.93	-1.07	0.296	1	-4.59	ENSG00000197162
Blood CD4 T cells	all cells	AC111182.1	3.39	0.309	-0.29	0.908	4.08	1.07	0.296	1	-4.59	ENSG00000266998
Blood CD4 T cells	all cells	TBC1D4	5.8	0.251	-0.236	0.737	5.12	1.07	0.296	1	-4.59	ENSG00000136111
Blood CD4 T cells	all cells	ZNF557	1.43	-0.618	-1.82	0.582	2.55	-1.07	0.296	1	-4.59	ENSG00000130544
Blood CD4 T cells	all cells	AL390728.6	0.808	0.55	-0.517	1.62	1.98	1.07	0.296	1	-4.59	ENSG00000259865
Blood CD4 T cells	all cells	EIF2B4	4.27	-0.471	-1.38	0.443	4.32	-1.07	0.297	1	-4.59	ENSG00000115211
Blood CD4 T cells	all cells	LINC01011	1.07	0.458	-0.431	1.35	2.42	1.07	0.297	1	-4.59	ENSG00000244041
Blood CD4 T cells	all cells	MTMR10	1.46	-0.418	-1.23	0.394	3.14	-1.07	0.297	1	-4.59	ENSG00000166912
Blood CD4 T cells	all cells	SRBD1	3.15	-0.471	-1.38	0.443	4.03	-1.07	0.297	1	-4.59	ENSG00000068784
Blood CD4 T cells	all cells	SPTLC2	3.75	0.175	-0.165	0.515	4.35	1.07	0.297	1	-4.59	ENSG00000100596
Blood CD4 T cells	all cells	CD46	17.2	-0.313	-0.92	0.295	6.42	-1.07	0.297	1	-4.59	ENSG00000117335
Blood CD4 T cells	all cells	COG6	2.18	-0.461	-1.36	0.435	3.34	-1.07	0.297	1	-4.59	ENSG00000133103
Blood CD4 T cells	all cells	CD9	0.99	-0.558	-1.64	0.526	2.09	-1.07	0.297	1	-4.59	ENSG00000010278
Blood CD4 T cells	all cells	AL139274.2	0.393	-0.392	-1.15	0.37	1.23	-1.07	0.297	1	-4.59	ENSG00000272008
Blood CD4 T cells	all cells	CITED4	0.67	-0.732	-2.15	0.69	1.77	-1.07	0.297	1	-4.59	ENSG00000179862
Blood CD4 T cells	all cells	PGM3	1.58	-0.41	-1.21	0.386	3.08	-1.07	0.297	1	-4.59	ENSG00000013375
Blood CD4 T cells	all cells	WDR37	6.88	-0.285	-0.84	0.269	5.15	-1.07	0.297	1	-4.59	ENSG00000047056
Blood CD4 T cells	all cells	DUSP1	22.2	0.356	-0.336	1.05	7.04	1.07	0.297	1	-4.59	ENSG00000120129
Blood CD4 T cells	all cells	ERCC2	1.57	0.237	-0.223	0.697	3.28	1.07	0.297	1	-4.59	ENSG00000104884
Blood CD4 T cells	all cells	TMEM64	1.12	0.48	-0.453	1.41	2.23	1.07	0.297	1	-4.59	ENSG00000180694
Blood CD4 T cells	all cells	PARP11	4.54	0.284	-0.268	0.835	4.47	1.07	0.297	1	-4.59	ENSG00000111224
Blood CD4 T cells	all cells	YWHAZ	70	0.134	-0.126	0.393	9.4	1.07	0.297	1	-4.59	ENSG00000164924
Blood CD4 T cells	all cells	MAP1S	3.44	-0.452	-1.33	0.428	4.06	-1.07	0.298	1	-4.59	ENSG00000130479
Blood CD4 T cells	all cells	CCDC82	8.36	0.171	-0.162	0.503	5.43	1.07	0.298	1	-4.59	ENSG00000149231
Blood CD4 T cells	all cells	HIST1H2AM	0.597	0.566	-0.536	1.67	1.54	1.07	0.298	1	-4.59	ENSG00000278677
Blood CD4 T cells	all cells	TMEM167B	5.42	0.24	-0.227	0.707	4.7	1.07	0.298	1	-4.59	ENSG00000215717
Blood CD4 T cells	all cells	SFI1	7.84	-0.187	-0.55	0.177	5.4	-1.07	0.298	1	-4.59	ENSG00000198089
Blood CD4 T cells	all cells	PLCH2	0.51	-0.413	-1.22	0.391	1.68	-1.07	0.298	1	-4.59	ENSG00000149527
Blood CD4 T cells	all cells	CCNYL1	0.291	-0.381	-1.12	0.361	1.15	-1.07	0.298	1	-4.59	ENSG00000163249
Blood CD4 T cells	all cells	CRTC1	2.07	-0.537	-1.58	0.509	3.2	-1.07	0.299	1	-4.59	ENSG00000105662
Blood CD4 T cells	all cells	RABEPK	6.38	-0.214	-0.632	0.203	5.05	-1.07	0.299	1	-4.59	ENSG00000136933
Blood CD4 T cells	all cells	ZNF286A	1.17	-0.342	-1.01	0.325	2.72	-1.07	0.299	1	-4.59	ENSG00000187607
Blood CD4 T cells	all cells	ZDHHC21	1.54	-0.522	-1.54	0.496	3.01	-1.07	0.299	1	-4.59	ENSG00000175893
Blood CD4 T cells	all cells	PIK3R1	19.8	0.185	-0.176	0.547	6.96	1.06	0.299	1	-4.59	ENSG00000145675
Blood CD4 T cells	all cells	UTP20	2.13	-0.514	-1.52	0.488	3.18	-1.06	0.299	1	-4.59	ENSG00000120800
Blood CD4 T cells	all cells	BFAR	11.5	-0.228	-0.672	0.217	5.91	-1.06	0.299	1	-4.59	ENSG00000103429
Blood CD4 T cells	all cells	MED14	1.37	-0.527	-1.56	0.502	2.63	-1.06	0.299	1	-4.59	ENSG00000180182
Blood CD4 T cells	all cells	KCTD10	1.89	-0.583	-1.72	0.555	2.99	-1.06	0.299	1	-4.59	ENSG00000110906
Blood CD4 T cells	all cells	TASP1	5.02	-0.19	-0.56	0.181	4.72	-1.06	0.299	1	-4.59	ENSG00000089123
Blood CD4 T cells	all cells	ZNF737	3.14	-0.444	-1.31	0.422	3.97	-1.06	0.299	1	-4.59	ENSG00000237440
Blood CD4 T cells	all cells	MLLT3	9.52	-0.198	-0.583	0.188	5.75	-1.06	0.299	1	-4.59	ENSG00000171843
Blood CD4 T cells	all cells	SNX29	3.84	-0.494	-1.46	0.47	4.38	-1.06	0.299	1	-4.59	ENSG00000048471
Blood CD4 T cells	all cells	DDX3X	14.1	0.192	-0.183	0.566	6.42	1.06	0.3	1	-4.59	ENSG00000215301
Blood CD4 T cells	all cells	TBCE	0.422	0.441	-0.42	1.3	1.23	1.06	0.3	1	-4.59	ENSG00000284770
Blood CD4 T cells	all cells	PAPSS1	6.12	0.17	-0.162	0.502	5.05	1.06	0.3	1	-4.59	ENSG00000138801
Blood CD4 T cells	all cells	SOWAHD	0.248	-0.406	-1.2	0.388	0.908	-1.06	0.3	1	-4.59	ENSG00000187808
Blood CD4 T cells	all cells	GAB3	1.51	-0.389	-1.15	0.371	2.96	-1.06	0.3	1	-4.59	ENSG00000160219
Blood CD4 T cells	all cells	PMM1	8.88	0.215	-0.205	0.635	5.63	1.06	0.3	1	-4.59	ENSG00000100417
Blood CD4 T cells	all cells	DMAP1	8.32	0.148	-0.141	0.437	5.5	1.06	0.3	1	-4.59	ENSG00000178028
Blood CD4 T cells	all cells	NATD1	0.248	-0.383	-1.13	0.366	0.995	-1.06	0.3	1	-4.59	ENSG00000274180
Blood CD4 T cells	all cells	ARL6IP1	9.52	0.176	-0.169	0.522	5.66	1.06	0.3	1	-4.59	ENSG00000170540
Blood CD4 T cells	all cells	USP42	2.37	-0.409	-1.21	0.391	3.57	-1.06	0.3	1	-4.59	ENSG00000106346
Blood CD4 T cells	all cells	MANSC1	0.131	-0.471	-1.39	0.45	0.738	-1.06	0.3	1	-4.59	ENSG00000111261
Blood CD4 T cells	all cells	PKN2	6.52	-0.537	-1.59	0.514	4.9	-1.06	0.3	1	-4.59	ENSG00000065243
Blood CD4 T cells	all cells	AC083798.2	4.33	0.277	-0.265	0.819	4.53	1.06	0.3	1	-4.59	ENSG00000272758
Blood CD4 T cells	all cells	MAP2K6	3.17	-0.471	-1.39	0.45	3.9	-1.06	0.3	1	-4.59	ENSG00000108984
Blood CD4 T cells	all cells	ZNF431	6.56	-0.206	-0.608	0.197	5.13	-1.06	0.3	1	-4.59	ENSG00000196705
Blood CD4 T cells	all cells	NIPAL2	0.299	0.436	-0.417	1.29	1.36	1.06	0.301	1	-4.59	ENSG00000104361
Blood CD4 T cells	all cells	ZBTB25	10.6	-0.178	-0.527	0.171	5.83	-1.06	0.301	1	-4.59	ENSG00000089775
Blood CD4 T cells	all cells	ATP8A2	0.808	-0.551	-1.63	0.527	2.02	-1.06	0.301	1	-4.59	ENSG00000132932
Blood CD4 T cells	all cells	RPA3	15	0.196	-0.188	0.581	6.52	1.06	0.301	1	-4.59	ENSG00000106399
Blood CD4 T cells	all cells	ATXN2	3.21	-0.475	-1.4	0.455	3.87	-1.06	0.301	1	-4.59	ENSG00000204842
Blood CD4 T cells	all cells	BRCA1	0.335	-0.386	-1.14	0.37	1.25	-1.06	0.301	1	-4.59	ENSG00000012048
Blood CD4 T cells	all cells	AMDHD2	3.9	-0.477	-1.41	0.457	4.16	-1.06	0.301	1	-4.59	ENSG00000162066
Blood CD4 T cells	all cells	MAP4K3	0.393	-0.44	-1.3	0.422	1.31	-1.06	0.301	1	-4.59	ENSG00000011566
Blood CD4 T cells	all cells	CDK19	1.03	-0.51	-1.51	0.489	2.62	-1.06	0.301	1	-4.59	ENSG00000155111
Blood CD4 T cells	all cells	HLTF	2.88	-0.197	-0.583	0.189	3.98	-1.06	0.301	1	-4.59	ENSG00000071794
Blood CD4 T cells	all cells	ZNF211	2.22	-0.507	-1.5	0.487	3.22	-1.06	0.301	1	-4.59	ENSG00000121417
Blood CD4 T cells	all cells	AACS	1.28	-0.346	-1.02	0.332	2.85	-1.06	0.301	1	-4.59	ENSG00000081760
Blood CD4 T cells	all cells	SAMSN1	8.38	0.2	-0.193	0.594	5.58	1.06	0.301	1	-4.59	ENSG00000155307
Blood CD4 T cells	all cells	SIN3B	2	0.228	-0.219	0.675	3.44	1.06	0.301	1	-4.59	ENSG00000127511
Blood CD4 T cells	all cells	CES1	1.26	-0.549	-1.63	0.528	2.69	-1.06	0.302	1	-4.59	ENSG00000198848
Blood CD4 T cells	all cells	AL137230.1	0.175	-0.397	-1.18	0.382	0.817	-1.06	0.302	1	-4.59	ENSG00000258792
Blood CD4 T cells	all cells	HIST1H4E	0.524	0.515	-0.495	1.52	1.59	1.06	0.302	1	-4.59	ENSG00000276966
Blood CD4 T cells	all cells	AC008105.1	0.167	-0.425	-1.26	0.409	0.779	-1.06	0.302	1	-4.59	ENSG00000233175
Blood CD4 T cells	all cells	VAC14	1.97	-0.417	-1.24	0.401	3.4	-1.06	0.302	1	-4.59	ENSG00000103043
Blood CD4 T cells	all cells	LINC02332	0.197	-0.353	-1.05	0.34	0.72	-1.06	0.302	1	-4.59	ENSG00000259054
Blood CD4 T cells	all cells	LINC00893	0.553	0.467	-0.45	1.39	1.64	1.06	0.302	1	-4.59	ENSG00000241769
Blood CD4 T cells	all cells	TAB2	8.08	0.182	-0.175	0.538	5.42	1.06	0.302	1	-4.59	ENSG00000055208
Blood CD4 T cells	all cells	PLCXD2	0.619	0.548	-0.528	1.63	1.81	1.06	0.302	1	-4.59	ENSG00000240891
Blood CD4 T cells	all cells	RELT	0.779	-0.397	-1.18	0.382	2.13	-1.06	0.302	1	-4.59	ENSG00000054967
Blood CD4 T cells	all cells	ZNF32	11.1	0.128	-0.124	0.38	6.01	1.06	0.302	1	-4.59	ENSG00000169740
Blood CD4 T cells	all cells	RUBCN	2.75	0.646	-0.624	1.92	3.4	1.06	0.302	1	-4.59	ENSG00000145016
Blood CD4 T cells	all cells	CENPS	0.233	0.404	-0.39	1.2	0.78	1.06	0.303	1	-4.59	ENSG00000175279
Blood CD4 T cells	all cells	BEX2	12.4	-0.154	-0.458	0.149	6.12	-1.06	0.303	1	-4.59	ENSG00000133134
Blood CD4 T cells	all cells	CCDC61	0.808	-0.547	-1.62	0.529	2.08	-1.06	0.303	1	-4.59	ENSG00000104983
Blood CD4 T cells	all cells	AC005070.3	0.189	0.329	-0.319	0.977	0.6	1.06	0.303	1	-4.59	ENSG00000272918
Blood CD4 T cells	all cells	IGHMBP2	1.81	0.388	-0.375	1.15	3.24	1.06	0.303	1	-4.59	ENSG00000132740
Blood CD4 T cells	all cells	TTC5	3.58	-0.455	-1.35	0.441	4.05	-1.06	0.303	1	-4.59	ENSG00000136319
Blood CD4 T cells	all cells	AC044849.1	0.67	0.531	-0.514	1.58	1.71	1.06	0.303	1	-4.59	ENSG00000272256
Blood CD4 T cells	all cells	ADRM1	18.8	-0.168	-0.498	0.163	6.76	-1.06	0.303	1	-4.59	ENSG00000130706
Blood CD4 T cells	all cells	C21orf2	7.26	0.2	-0.193	0.593	5.36	1.06	0.303	1	-4.59	ENSG00000160226
Blood CD4 T cells	all cells	C6orf47	3.8	-0.25	-0.742	0.242	4.32	-1.05	0.303	1	-4.59	ENSG00000204439
Blood CD4 T cells	all cells	TRAV8-5	0.24	-0.57	-1.69	0.552	0.957	-1.05	0.303	1	-4.59	ENSG00000256379
Blood CD4 T cells	all cells	WDR61	10.5	-0.188	-0.557	0.182	5.86	-1.05	0.303	1	-4.59	ENSG00000140395
Blood CD4 T cells	all cells	REL	8.95	-0.334	-0.991	0.323	5.53	-1.05	0.303	1	-4.59	ENSG00000162924
Blood CD4 T cells	all cells	KAT5	4.84	0.253	-0.245	0.751	4.62	1.05	0.303	1	-4.59	ENSG00000172977
Blood CD4 T cells	all cells	PLPP5	5.91	0.222	-0.216	0.66	5	1.05	0.303	1	-4.59	ENSG00000147535
Blood CD4 T cells	all cells	AC112907.3	0.393	-0.417	-1.24	0.404	1.35	-1.05	0.303	1	-4.59	ENSG00000263826
Blood CD4 T cells	all cells	YJEFN3	0.306	-0.372	-1.11	0.361	0.952	-1.05	0.304	1	-4.59	ENSG00000250067
Blood CD4 T cells	all cells	GPATCH8	10.2	-0.588	-1.75	0.57	5.57	-1.05	0.304	1	-4.59	ENSG00000186566
Blood CD4 T cells	all cells	FAM92A	0.299	-0.484	-1.44	0.47	1.06	-1.05	0.304	1	-4.59	ENSG00000188343
Blood CD4 T cells	all cells	QSOX2	0.422	0.431	-0.418	1.28	1.42	1.05	0.304	1	-4.59	ENSG00000165661
Blood CD4 T cells	all cells	LRFN4	0.197	0.351	-0.34	1.04	0.602	1.05	0.304	1	-4.59	ENSG00000173621
Blood CD4 T cells	all cells	AL138963.3	24.7	0.45	-0.436	1.34	7.61	1.05	0.304	1	-4.59	ENSG00000273149
Blood CD4 T cells	all cells	DLGAP4-AS1	0.277	-0.36	-1.07	0.35	1.08	-1.05	0.304	1	-4.59	ENSG00000232907
Blood CD4 T cells	all cells	UNK	2.75	-0.545	-1.62	0.529	3.52	-1.05	0.304	1	-4.59	ENSG00000132478
Blood CD4 T cells	all cells	VSIG8	0.16	0.281	-0.273	0.835	0.577	1.05	0.304	1	-4.59	ENSG00000243284
Blood CD4 T cells	all cells	PKIG	0.692	-0.546	-1.62	0.531	1.48	-1.05	0.304	1	-4.59	ENSG00000168734
Blood CD4 T cells	all cells	AC142472.1	0.16	-0.379	-1.13	0.369	0.647	-1.05	0.304	1	-4.59	ENSG00000276728
Blood CD4 T cells	all cells	LIAS	3.71	-0.482	-1.43	0.469	3.92	-1.05	0.304	1	-4.59	ENSG00000121897
Blood CD4 T cells	all cells	RNF169	1.04	-0.587	-1.74	0.571	2.51	-1.05	0.304	1	-4.59	ENSG00000166439
Blood CD4 T cells	all cells	NME1-NME2	0.16	0.381	-0.371	1.13	0.786	1.05	0.304	1	-4.59	ENSG00000011052
Blood CD4 T cells	all cells	AP5Z1	4.97	-0.473	-1.41	0.461	4.49	-1.05	0.304	1	-4.59	ENSG00000242802
Blood CD4 T cells	all cells	KEAP1	4.95	-0.245	-0.729	0.239	4.82	-1.05	0.304	1	-4.59	ENSG00000079999
Blood CD4 T cells	all cells	IVNS1ABP	10.3	0.15	-0.146	0.445	5.89	1.05	0.304	1	-4.59	ENSG00000116679
Blood CD4 T cells	all cells	ZBED6	1.3	-0.472	-1.4	0.46	2.72	-1.05	0.304	1	-4.59	ENSG00000257315
Blood CD4 T cells	all cells	GAR1	4.91	-0.257	-0.764	0.25	4.59	-1.05	0.304	1	-4.59	ENSG00000109534
Blood CD4 T cells	all cells	AL353622.1	0.794	-0.492	-1.46	0.479	2.14	-1.05	0.304	1	-4.59	ENSG00000270605
Blood CD4 T cells	all cells	LINC00852	0.255	0.352	-0.343	1.05	0.794	1.05	0.305	1	-4.59	ENSG00000231177
Blood CD4 T cells	all cells	RARS2	5.23	-0.22	-0.655	0.215	4.75	-1.05	0.305	1	-4.59	ENSG00000146282
Blood CD4 T cells	all cells	ZNF493	7.92	0.177	-0.172	0.526	5.41	1.05	0.305	1	-4.59	ENSG00000196268
Blood CD4 T cells	all cells	BAIAP2L1	0.211	0.396	-0.386	1.18	0.834	1.05	0.305	1	-4.59	ENSG00000006453
Blood CD4 T cells	all cells	LAYN	0.204	0.514	-0.502	1.53	1.08	1.05	0.305	1	-4.59	ENSG00000204381
Blood CD4 T cells	all cells	CARNMT1	2.75	0.271	-0.265	0.807	3.77	1.05	0.305	1	-4.59	ENSG00000156017
Blood CD4 T cells	all cells	HIST1H2BC	3.36	0.276	-0.269	0.821	4.26	1.05	0.305	1	-4.59	ENSG00000180596
Blood CD4 T cells	all cells	AL356020.1	0.277	-0.42	-1.25	0.41	1.21	-1.05	0.305	1	-4.59	ENSG00000258731
Blood CD4 T cells	all cells	SF3B3	7.16	0.249	-0.243	0.74	5.26	1.05	0.305	1	-4.59	ENSG00000189091
Blood CD4 T cells	all cells	TRAP1	7.3	0.225	-0.22	0.669	5.28	1.05	0.305	1	-4.59	ENSG00000126602
Blood CD4 T cells	all cells	DPP8	5.67	0.168	-0.164	0.5	4.97	1.05	0.305	1	-4.59	ENSG00000074603
Blood CD4 T cells	all cells	TMEM267	3.44	-0.264	-0.787	0.259	4.18	-1.05	0.306	1	-4.59	ENSG00000151881
Blood CD4 T cells	all cells	WASHC4	7.54	0.19	-0.186	0.565	5.29	1.05	0.306	1	-4.59	ENSG00000136051
Blood CD4 T cells	all cells	VSIR	32.2	0.134	-0.131	0.398	7.75	1.05	0.306	1	-4.59	ENSG00000107738
Blood CD4 T cells	all cells	FNIP2	0.83	0.519	-0.508	1.55	2	1.05	0.306	1	-4.59	ENSG00000052795
Blood CD4 T cells	all cells	FKBP8	24.9	-0.262	-0.781	0.257	7.43	-1.05	0.306	1	-4.59	ENSG00000105701
Blood CD4 T cells	all cells	SGMS1-AS1	0.612	0.535	-0.524	1.59	1.68	1.05	0.306	1	-4.59	ENSG00000226200
Blood CD4 T cells	all cells	DGKQ	0.837	0.455	-0.446	1.36	2.02	1.05	0.306	1	-4.59	ENSG00000145214
Blood CD4 T cells	all cells	RPS10	40.4	0.392	-0.385	1.17	7.91	1.05	0.306	1	-4.59	ENSG00000124614
Blood CD4 T cells	all cells	PLRG1	8.81	-0.147	-0.439	0.145	5.67	-1.05	0.306	1	-4.59	ENSG00000171566
Blood CD4 T cells	all cells	SH3PXD2A	0.59	0.437	-0.429	1.3	1.8	1.05	0.306	1	-4.59	ENSG00000107957
Blood CD4 T cells	all cells	THEMIS	12	-0.611	-1.82	0.601	5.8	-1.05	0.307	1	-4.59	ENSG00000172673
Blood CD4 T cells	all cells	BBS4	1.44	-0.353	-1.05	0.347	3	-1.05	0.307	1	-4.59	ENSG00000140463
Blood CD4 T cells	all cells	NAA16	8.13	-0.557	-1.66	0.548	5.18	-1.05	0.307	1	-4.59	ENSG00000172766
Blood CD4 T cells	all cells	FBXW4	1.74	0.492	-0.484	1.47	2.97	1.05	0.307	1	-4.59	ENSG00000107829
Blood CD4 T cells	all cells	DEPDC7	0.175	-0.32	-0.956	0.315	0.659	-1.05	0.307	1	-4.59	ENSG00000121690
Blood CD4 T cells	all cells	UTP6	5	-0.178	-0.532	0.175	4.8	-1.05	0.307	1	-4.59	ENSG00000108651
Blood CD4 T cells	all cells	ZNF551	0.794	-0.475	-1.42	0.467	1.76	-1.05	0.307	1	-4.59	ENSG00000204519
Blood CD4 T cells	all cells	CNNM4	0.197	-0.353	-1.05	0.348	0.787	-1.05	0.307	1	-4.59	ENSG00000158158
Blood CD4 T cells	all cells	ZFP3	0.415	-0.406	-1.21	0.4	1.38	-1.05	0.307	1	-4.59	ENSG00000180787
Blood CD4 T cells	all cells	KCNK12	0.335	-0.478	-1.43	0.471	1.4	-1.05	0.307	1	-4.59	ENSG00000184261
Blood CD4 T cells	all cells	WDR27	1.55	0.372	-0.367	1.11	3.06	1.05	0.307	1	-4.59	ENSG00000184465
Blood CD4 T cells	all cells	IFNL1	0.473	-0.432	-1.29	0.426	1.35	-1.05	0.307	1	-4.59	ENSG00000182393
Blood CD4 T cells	all cells	PRPF19	9.89	-0.25	-0.745	0.246	5.74	-1.05	0.307	1	-4.59	ENSG00000110107
Blood CD4 T cells	all cells	KCTD5	1.68	0.265	-0.262	0.793	3.34	1.05	0.308	1	-4.59	ENSG00000167977
Blood CD4 T cells	all cells	RRP12	1.08	-0.528	-1.58	0.521	2.3	-1.04	0.308	1	-4.59	ENSG00000052749
Blood CD4 T cells	all cells	TOB1	13.9	0.34	-0.336	1.02	6.27	1.04	0.308	1	-4.59	ENSG00000141232
Blood CD4 T cells	all cells	WDR45	8.76	0.155	-0.154	0.465	5.66	1.04	0.308	1	-4.59	ENSG00000196998
Blood CD4 T cells	all cells	B3GNTL1	2.11	0.379	-0.375	1.13	3.56	1.04	0.308	1	-4.59	ENSG00000175711
Blood CD4 T cells	all cells	IGHV1-2	0.138	0.576	-0.57	1.72	0.984	1.04	0.308	1	-4.59	ENSG00000211934
Blood CD4 T cells	all cells	KYAT3	6.31	-0.198	-0.592	0.196	5.01	-1.04	0.308	1	-4.59	ENSG00000137944
Blood CD4 T cells	all cells	INTS12	4.59	-0.205	-0.612	0.203	4.61	-1.04	0.308	1	-4.59	ENSG00000138785
Blood CD4 T cells	all cells	MOB4	8.18	-0.206	-0.617	0.204	5.48	-1.04	0.308	1	-4.59	ENSG00000115540
Blood CD4 T cells	all cells	TSC1	1.83	0.509	-0.504	1.52	3.05	1.04	0.308	1	-4.59	ENSG00000165699
Blood CD4 T cells	all cells	KYAT1	1.78	0.409	-0.405	1.22	3.28	1.04	0.308	1	-4.59	ENSG00000171097
Blood CD4 T cells	all cells	MCAT	1.3	-0.399	-1.19	0.395	2.79	-1.04	0.308	1	-4.59	ENSG00000100294
Blood CD4 T cells	all cells	ARL4D	0.466	0.4	-0.396	1.2	1.63	1.04	0.309	1	-4.59	ENSG00000175906
Blood CD4 T cells	all cells	SPON2	2.09	-0.467	-1.4	0.463	3.33	-1.04	0.309	1	-4.59	ENSG00000159674
Blood CD4 T cells	all cells	ANAPC7	3.51	-0.447	-1.34	0.444	4.06	-1.04	0.309	1	-4.59	ENSG00000196510
Blood CD4 T cells	all cells	C1GALT1	10.2	-0.197	-0.59	0.196	5.79	-1.04	0.309	1	-4.59	ENSG00000106392
Blood CD4 T cells	all cells	NPIPB4	1.81	-0.451	-1.35	0.448	3.29	-1.04	0.309	1	-4.59	ENSG00000185864
Blood CD4 T cells	all cells	LINC01126	0.167	-0.326	-0.977	0.324	0.656	-1.04	0.309	1	-4.59	ENSG00000279873
Blood CD4 T cells	all cells	SLC33A1	0.786	-0.426	-1.28	0.424	2.41	-1.04	0.309	1	-4.59	ENSG00000169359
Blood CD4 T cells	all cells	MSC-AS1	0.35	0.435	-0.433	1.3	1.14	1.04	0.309	1	-4.6	ENSG00000235531
Blood CD4 T cells	all cells	EEA1	5.89	-0.223	-0.667	0.222	4.93	-1.04	0.309	1	-4.6	ENSG00000102189
Blood CD4 T cells	all cells	MS4A7	0.299	-0.508	-1.52	0.506	1	-1.04	0.309	1	-4.6	ENSG00000166927
Blood CD4 T cells	all cells	PTCD1	0.473	-0.35	-1.05	0.348	1.75	-1.04	0.31	1	-4.6	ENSG00000106246
Blood CD4 T cells	all cells	C16orf54	9.27	0.271	-0.27	0.812	5.6	1.04	0.31	1	-4.6	ENSG00000185905
Blood CD4 T cells	all cells	STK19	3.3	-0.241	-0.722	0.24	4.15	-1.04	0.31	1	-4.6	ENSG00000204344
Blood CD4 T cells	all cells	CDC5L	7.3	-0.193	-0.577	0.192	5.29	-1.04	0.31	1	-4.6	ENSG00000096401
Blood CD4 T cells	all cells	TRBV7-6	3.4	-0.674	-2.02	0.672	5.96	-1.04	0.31	1	-4.6	ENSG00000211727
Blood CD4 T cells	all cells	ANKRD27	3.02	-0.576	-1.72	0.574	3.71	-1.04	0.31	1	-4.6	ENSG00000105186
Blood CD4 T cells	all cells	RUNX2	4.83	-0.282	-0.844	0.281	4.69	-1.04	0.31	1	-4.6	ENSG00000124813
Blood CD4 T cells	all cells	DDX51	0.83	-0.498	-1.49	0.497	2.13	-1.04	0.31	1	-4.6	ENSG00000185163
Blood CD4 T cells	all cells	IQGAP2	8.36	-0.384	-1.15	0.383	5.73	-1.04	0.31	1	-4.6	ENSG00000145703
Blood CD4 T cells	all cells	PSEN1	3.05	-0.433	-1.3	0.432	3.9	-1.04	0.31	1	-4.6	ENSG00000080815
Blood CD4 T cells	all cells	TSPAN17	2.28	0.287	-0.286	0.861	3.72	1.04	0.31	1	-4.6	ENSG00000048140
Blood CD4 T cells	all cells	ZBTB22	0.903	0.543	-0.542	1.63	2.08	1.04	0.31	1	-4.6	ENSG00000236104
Blood CD4 T cells	all cells	BRF2	1.89	-0.521	-1.56	0.521	3.11	-1.04	0.31	1	-4.6	ENSG00000104221
Blood CD4 T cells	all cells	SLC43A2	0.197	-0.413	-1.24	0.413	0.95	-1.04	0.311	1	-4.6	ENSG00000167703
Blood CD4 T cells	all cells	SPATA6	0.371	-0.424	-1.27	0.424	1.18	-1.04	0.311	1	-4.6	ENSG00000132122
Blood CD4 T cells	all cells	RPS3A	99.9	-0.128	-0.385	0.128	13.5	-1.04	0.311	1	-4.6	ENSG00000145425
Blood CD4 T cells	all cells	TTC1	12.2	0.157	-0.157	0.471	6.17	1.04	0.311	1	-4.6	ENSG00000113312
Blood CD4 T cells	all cells	PSMG1	6.45	-0.529	-1.59	0.529	4.69	-1.04	0.311	1	-4.6	ENSG00000183527
Blood CD4 T cells	all cells	FBXO42	2.87	-0.419	-1.26	0.42	3.78	-1.04	0.311	1	-4.6	ENSG00000037637
Blood CD4 T cells	all cells	RALGAPA2	1.44	0.569	-0.569	1.71	2.7	1.04	0.311	1	-4.6	ENSG00000188559
Blood CD4 T cells	all cells	B3GNT9	0.517	0.485	-0.487	1.46	1.57	1.04	0.312	1	-4.6	ENSG00000237172
Blood CD4 T cells	all cells	SLC46A3	7.33	0.203	-0.204	0.61	5.29	1.04	0.312	1	-4.6	ENSG00000139508
Blood CD4 T cells	all cells	NVL	3.33	-0.299	-0.898	0.3	4.24	-1.04	0.312	1	-4.6	ENSG00000143748
Blood CD4 T cells	all cells	AP001267.3	0.175	0.499	-0.502	1.5	0.847	1.04	0.312	1	-4.6	ENSG00000255435
Blood CD4 T cells	all cells	ABHD1	0.182	-0.362	-1.09	0.364	1	-1.04	0.312	1	-4.6	ENSG00000143994
Blood CD4 T cells	all cells	CD5	19.6	-0.202	-0.608	0.203	6.95	-1.04	0.312	1	-4.6	ENSG00000110448
Blood CD4 T cells	all cells	RNF25	3.23	-0.567	-1.7	0.57	3.67	-1.04	0.312	1	-4.6	ENSG00000163481
Blood CD4 T cells	all cells	RNF157-AS1	0.248	-0.403	-1.21	0.406	0.701	-1.03	0.312	1	-4.6	ENSG00000267128
Blood CD4 T cells	all cells	NCAPH	0.466	0.469	-0.472	1.41	1.58	1.03	0.312	1	-4.6	ENSG00000121152
Blood CD4 T cells	all cells	NCAPH2	2.94	-0.425	-1.28	0.428	3.85	-1.03	0.312	1	-4.6	ENSG00000025770
Blood CD4 T cells	all cells	CCAR1	10.8	-0.224	-0.675	0.226	5.87	-1.03	0.313	1	-4.6	ENSG00000060339
Blood CD4 T cells	all cells	PIP4K2B	2.41	-0.413	-1.24	0.417	3.43	-1.03	0.313	1	-4.6	ENSG00000276293
Blood CD4 T cells	all cells	AARS	3.66	0.256	-0.259	0.772	4.27	1.03	0.313	1	-4.6	ENSG00000090861
Blood CD4 T cells	all cells	LUZP1	2.85	0.345	-0.348	1.04	4.11	1.03	0.313	1	-4.6	ENSG00000169641
Blood CD4 T cells	all cells	CNN2	58.2	-0.123	-0.369	0.124	9.17	-1.03	0.313	1	-4.6	ENSG00000064666
Blood CD4 T cells	all cells	HAGH	10.9	0.167	-0.168	0.502	5.88	1.03	0.313	1	-4.6	ENSG00000063854
Blood CD4 T cells	all cells	XRN1	13.9	0.176	-0.178	0.53	6.38	1.03	0.313	1	-4.6	ENSG00000114127
Blood CD4 T cells	all cells	PIN1	21.1	0.126	-0.127	0.378	6.99	1.03	0.313	1	-4.6	ENSG00000127445
Blood CD4 T cells	all cells	PARD6B	0.597	-0.378	-1.14	0.381	2.13	-1.03	0.313	1	-4.6	ENSG00000124171
Blood CD4 T cells	all cells	EXOSC8	12.9	-0.134	-0.403	0.135	6.15	-1.03	0.313	1	-4.6	ENSG00000120699
Blood CD4 T cells	all cells	SLC12A9-AS1	0.888	-0.384	-1.16	0.388	2.27	-1.03	0.313	1	-4.6	ENSG00000236305
Blood CD4 T cells	all cells	NOTCH2	3.66	0.201	-0.203	0.604	4.33	1.03	0.313	1	-4.6	ENSG00000134250
Blood CD4 T cells	all cells	R3HCC1	7.07	-0.139	-0.418	0.14	5.32	-1.03	0.313	1	-4.6	ENSG00000104679
Blood CD4 T cells	all cells	NECTIN3	0.204	0.358	-0.362	1.08	0.965	1.03	0.313	1	-4.6	ENSG00000177707
Blood CD4 T cells	all cells	DTNB	3.48	-0.45	-1.35	0.455	4.16	-1.03	0.313	1	-4.6	ENSG00000138101
Blood CD4 T cells	all cells	ARRDC3-AS1	0.532	-0.487	-1.47	0.492	1.84	-1.03	0.313	1	-4.6	ENSG00000281357
Blood CD4 T cells	all cells	CHMP4A	5.19	0.185	-0.187	0.557	4.8	1.03	0.314	1	-4.6	ENSG00000254505
Blood CD4 T cells	all cells	IGLV2-14	1.03	-0.683	-2.06	0.691	1.61	-1.03	0.314	1	-4.6	ENSG00000211666
Blood CD4 T cells	all cells	AC005670.2	0.291	0.426	-0.432	1.28	1.28	1.03	0.314	1	-4.6	ENSG00000262633
Blood CD4 T cells	all cells	MISP3	0.153	-0.326	-0.983	0.33	0.619	-1.03	0.314	1	-4.6	ENSG00000141854
Blood CD4 T cells	all cells	PHGDH	1.62	-0.637	-1.92	0.645	2.56	-1.03	0.314	1	-4.6	ENSG00000092621
Blood CD4 T cells	all cells	UBQLN1	9.63	0.166	-0.169	0.501	5.69	1.03	0.314	1	-4.6	ENSG00000135018
Blood CD4 T cells	all cells	INTS6-AS1	3.48	-0.504	-1.52	0.511	4.02	-1.03	0.314	1	-4.6	ENSG00000236778
Blood CD4 T cells	all cells	TRAV29DV5	5.48	-0.294	-0.886	0.298	6.14	-1.03	0.314	1	-4.6	ENSG00000211810
Blood CD4 T cells	all cells	CNN3	0.881	-0.485	-1.46	0.492	1.84	-1.03	0.314	1	-4.6	ENSG00000117519
Blood CD4 T cells	all cells	RSPH3	0.634	-0.424	-1.28	0.43	2.11	-1.03	0.314	1	-4.6	ENSG00000130363
Blood CD4 T cells	all cells	SLC25A26	6.58	-0.179	-0.54	0.182	5.19	-1.03	0.314	1	-4.6	ENSG00000144741
Blood CD4 T cells	all cells	KCNK6	2.55	-0.531	-1.6	0.54	3.52	-1.03	0.314	1	-4.6	ENSG00000099337
Blood CD4 T cells	all cells	NFKBIA	19.5	0.245	-0.249	0.74	6.93	1.03	0.315	1	-4.6	ENSG00000100906
Blood CD4 T cells	all cells	LCOR	4.76	-0.164	-0.495	0.167	4.77	-1.03	0.315	1	-4.6	ENSG00000196233
Blood CD4 T cells	all cells	NDUFB2-AS1	0.218	0.464	-0.472	1.4	0.929	1.03	0.315	1	-4.6	ENSG00000240889
Blood CD4 T cells	all cells	MVP	18.8	0.128	-0.131	0.387	6.82	1.03	0.315	1	-4.6	ENSG00000013364
Blood CD4 T cells	all cells	GRIPAP1	4.75	-0.494	-1.49	0.502	4.61	-1.03	0.315	1	-4.6	ENSG00000068400
Blood CD4 T cells	all cells	TAZ	11.6	-0.186	-0.56	0.189	5.98	-1.03	0.315	1	-4.6	ENSG00000102125
Blood CD4 T cells	all cells	PEPD	10.8	-0.226	-0.683	0.23	5.94	-1.03	0.315	1	-4.6	ENSG00000124299
Blood CD4 T cells	all cells	HCCS	2.82	0.175	-0.178	0.529	4	1.03	0.315	1	-4.6	ENSG00000004961
Blood CD4 T cells	all cells	BRD8	4.68	-0.488	-1.47	0.497	4.46	-1.03	0.315	1	-4.6	ENSG00000112983
Blood CD4 T cells	all cells	SMG7	4.96	-0.505	-1.52	0.515	4.63	-1.03	0.315	1	-4.6	ENSG00000116698
Blood CD4 T cells	all cells	VDAC3	21	-0.139	-0.419	0.141	7.02	-1.03	0.316	1	-4.6	ENSG00000078668
Blood CD4 T cells	all cells	WDR59	1.67	-0.274	-0.826	0.279	3.47	-1.03	0.316	1	-4.6	ENSG00000103091
Blood CD4 T cells	all cells	RPS8	99.9	-0.0999	-0.302	0.102	13.5	-1.03	0.316	1	-4.6	ENSG00000142937
Blood CD4 T cells	all cells	SAR1A	6.8	-0.283	-0.856	0.289	5.02	-1.03	0.316	1	-4.6	ENSG00000079332
Blood CD4 T cells	all cells	FOXN2	11	0.161	-0.165	0.487	5.91	1.03	0.316	1	-4.6	ENSG00000170802
Blood CD4 T cells	all cells	SCML1	2.38	-0.3	-0.906	0.306	3.6	-1.03	0.316	1	-4.6	ENSG00000047634
Blood CD4 T cells	all cells	BRPF1	1.36	0.477	-0.488	1.44	2.84	1.03	0.316	1	-4.6	ENSG00000156983
Blood CD4 T cells	all cells	APOO	2.75	-0.42	-1.27	0.429	3.75	-1.03	0.316	1	-4.6	ENSG00000184831
Blood CD4 T cells	all cells	GAS7	0.226	-0.371	-1.12	0.379	0.837	-1.03	0.316	1	-4.6	ENSG00000007237
Blood CD4 T cells	all cells	CDNF	0.4	0.403	-0.412	1.22	1.22	1.03	0.316	1	-4.6	ENSG00000185267
Blood CD4 T cells	all cells	CCR2	1.66	-0.597	-1.8	0.611	3.01	-1.03	0.316	1	-4.6	ENSG00000121807
Blood CD4 T cells	all cells	FAM83D	0.197	-0.338	-1.02	0.346	0.982	-1.03	0.316	1	-4.6	ENSG00000101447
Blood CD4 T cells	all cells	ZNF438	1.02	0.571	-0.585	1.73	2.19	1.03	0.316	1	-4.6	ENSG00000183621
Blood CD4 T cells	all cells	TRMT2B	3.41	0.317	-0.326	0.961	4.2	1.02	0.317	1	-4.6	ENSG00000188917
Blood CD4 T cells	all cells	CSNK1G2	4.17	0.174	-0.179	0.528	4.43	1.02	0.317	1	-4.6	ENSG00000133275
Blood CD4 T cells	all cells	ACSS1	1.51	0.361	-0.37	1.09	3.1	1.02	0.317	1	-4.6	ENSG00000154930
Blood CD4 T cells	all cells	CALCOCO2	16.1	0.145	-0.149	0.44	6.63	1.02	0.317	1	-4.6	ENSG00000136436
Blood CD4 T cells	all cells	ENOPH1	11.1	-0.129	-0.39	0.132	5.97	-1.02	0.317	1	-4.6	ENSG00000145293
Blood CD4 T cells	all cells	TOMM70	3.54	0.258	-0.265	0.782	4.32	1.02	0.317	1	-4.6	ENSG00000154174
Blood CD4 T cells	all cells	MYL12B	69.1	0.108	-0.111	0.326	9.44	1.02	0.317	1	-4.6	ENSG00000118680
Blood CD4 T cells	all cells	FAHD2A	4.74	-0.477	-1.44	0.49	4.37	-1.02	0.317	1	-4.6	ENSG00000115042
Blood CD4 T cells	all cells	AC107214.1	0.131	-0.363	-1.1	0.374	0.595	-1.02	0.317	1	-4.6	ENSG00000232648
Blood CD4 T cells	all cells	B3GALNT2	0.459	0.398	-0.409	1.2	2.04	1.02	0.317	1	-4.6	ENSG00000162885
Blood CD4 T cells	all cells	MRPS26	16	-0.136	-0.412	0.14	6.43	-1.02	0.317	1	-4.6	ENSG00000125901
Blood CD4 T cells	all cells	SARM1	1.45	0.431	-0.443	1.3	3.22	1.02	0.318	1	-4.6	ENSG00000004139
Blood CD4 T cells	all cells	PHPT1	18.5	0.19	-0.195	0.575	6.81	1.02	0.318	1	-4.6	ENSG00000054148
Blood CD4 T cells	all cells	JMJD6	4.35	-0.197	-0.597	0.203	4.6	-1.02	0.318	1	-4.6	ENSG00000070495
Blood CD4 T cells	all cells	SLC19A2	0.43	-0.401	-1.22	0.413	1.36	-1.02	0.318	1	-4.6	ENSG00000117479
Blood CD4 T cells	all cells	SNRPE	25	-0.12	-0.364	0.124	7.26	-1.02	0.318	1	-4.6	ENSG00000182004
Blood CD4 T cells	all cells	USP24	2.73	-0.418	-1.27	0.431	3.84	-1.02	0.318	1	-4.6	ENSG00000162402
Blood CD4 T cells	all cells	SLC17A3	0.102	-0.302	-0.917	0.312	0.544	-1.02	0.318	1	-4.6	ENSG00000124564
Blood CD4 T cells	all cells	POLI	1.86	0.526	-0.542	1.6	2.95	1.02	0.318	1	-4.6	ENSG00000101751
Blood CD4 T cells	all cells	GNAO1	0.597	-0.463	-1.4	0.477	1.75	-1.02	0.318	1	-4.6	ENSG00000087258
Blood CD4 T cells	all cells	ELF2	9.19	-0.212	-0.642	0.218	5.62	-1.02	0.318	1	-4.6	ENSG00000109381
Blood CD4 T cells	all cells	LSS	1.86	-0.543	-1.64	0.56	2.81	-1.02	0.318	1	-4.6	ENSG00000160285
Blood CD4 T cells	all cells	CBFA2T2	2.35	-0.714	-2.16	0.737	3.12	-1.02	0.318	1	-4.6	ENSG00000078699
Blood CD4 T cells	all cells	TXNDC17	9.82	0.252	-0.261	0.766	5.81	1.02	0.318	1	-4.6	ENSG00000129235
Blood CD4 T cells	all cells	ZNF846	2.09	-0.379	-1.15	0.392	3.42	-1.02	0.318	1	-4.6	ENSG00000196605
Blood CD4 T cells	all cells	TIMP1	29.3	0.189	-0.196	0.575	7.78	1.02	0.319	1	-4.6	ENSG00000102265
Blood CD4 T cells	all cells	EEF2KMT	2.25	0.308	-0.319	0.936	3.57	1.02	0.319	1	-4.6	ENSG00000118894
Blood CD4 T cells	all cells	PI4K2A	0.262	0.519	-0.536	1.57	1.18	1.02	0.319	1	-4.6	ENSG00000155252
Blood CD4 T cells	all cells	ABCD1	1.03	-0.535	-1.62	0.553	2.21	-1.02	0.319	1	-4.6	ENSG00000101986
Blood CD4 T cells	all cells	MYB	0.262	0.529	-0.547	1.61	0.938	1.02	0.319	1	-4.6	ENSG00000118513
Blood CD4 T cells	all cells	CLEC2B	24.9	0.236	-0.244	0.716	7.34	1.02	0.319	1	-4.6	ENSG00000110852
Blood CD4 T cells	all cells	ZBED5-AS1	4.75	-0.189	-0.573	0.195	4.65	-1.02	0.319	1	-4.6	ENSG00000247271
Blood CD4 T cells	all cells	MYNN	4.36	0.257	-0.266	0.78	4.57	1.02	0.319	1	-4.6	ENSG00000085274
Blood CD4 T cells	all cells	CDCA2	0.0655	0.397	-0.41	1.2	0.522	1.02	0.319	1	-4.6	ENSG00000184661
Blood CD4 T cells	all cells	LRRC29	0.597	-0.407	-1.23	0.421	1.67	-1.02	0.319	1	-4.6	ENSG00000125122
Blood CD4 T cells	all cells	TSNAX	2.3	-0.442	-1.34	0.458	3.64	-1.02	0.319	1	-4.6	ENSG00000116918
Blood CD4 T cells	all cells	CAMK2N1	0.291	0.345	-0.357	1.05	0.946	1.02	0.319	1	-4.6	ENSG00000162545
Blood CD4 T cells	all cells	CRYGS	0.211	0.284	-0.294	0.862	0.51	1.02	0.319	1	-4.6	ENSG00000213139
Blood CD4 T cells	all cells	ITGA3	0.24	0.454	-0.471	1.38	0.782	1.02	0.319	1	-4.6	ENSG00000005884
Blood CD4 T cells	all cells	ANKHD1	2.56	-0.312	-0.947	0.323	3.76	-1.02	0.319	1	-4.6	ENSG00000131503
Blood CD4 T cells	all cells	AC127521.1	2.44	-0.536	-1.63	0.556	3.27	-1.02	0.319	1	-4.6	ENSG00000262823
Blood CD4 T cells	all cells	MED19	4.96	-0.241	-0.731	0.25	4.67	-1.02	0.319	1	-4.6	ENSG00000156603
Blood CD4 T cells	all cells	MIRLET7BHG	0.364	0.423	-0.439	1.29	1.15	1.02	0.319	1	-4.6	ENSG00000197182
Blood CD4 T cells	all cells	MANF	12.7	-0.197	-0.598	0.204	6.21	-1.02	0.319	1	-4.6	ENSG00000145050
Blood CD4 T cells	all cells	AC016831.5	0.677	0.512	-0.531	1.55	1.84	1.02	0.319	1	-4.6	ENSG00000271204
Blood CD4 T cells	all cells	AC011447.3	0.306	-0.395	-1.2	0.41	1.15	-1.02	0.319	1	-4.6	ENSG00000267383
Blood CD4 T cells	all cells	ABRAXAS2	3.47	-0.579	-1.76	0.601	3.77	-1.02	0.32	1	-4.6	ENSG00000165660
Blood CD4 T cells	all cells	FNTB	0.663	-0.449	-1.37	0.467	1.84	-1.02	0.32	1	-4.6	ENSG00000257365
Blood CD4 T cells	all cells	ZMYM5	7.94	-0.522	-1.59	0.543	5.15	-1.02	0.32	1	-4.6	ENSG00000132950
Blood CD4 T cells	all cells	JMJD7	0.422	0.443	-0.46	1.35	1.26	1.02	0.32	1	-4.6	ENSG00000243789
Blood CD4 T cells	all cells	GCNT4	0.765	-0.529	-1.61	0.55	1.77	-1.02	0.32	1	-4.6	ENSG00000176928
Blood CD4 T cells	all cells	FAM72A	0.24	-0.426	-1.3	0.444	1.06	-1.02	0.32	1	-4.6	ENSG00000196550
Blood CD4 T cells	all cells	SLC43A3	0.757	0.435	-0.453	1.32	2.25	1.02	0.32	1	-4.6	ENSG00000134802
Blood CD4 T cells	all cells	TBL3	4.47	-0.175	-0.531	0.182	4.61	-1.02	0.32	1	-4.6	ENSG00000183751
Blood CD4 T cells	all cells	COPS7A	6.25	-0.52	-1.58	0.541	4.86	-1.02	0.32	1	-4.6	ENSG00000111652
Blood CD4 T cells	all cells	ANXA2	29.2	0.272	-0.283	0.826	8.02	1.02	0.32	1	-4.6	ENSG00000182718
Blood CD4 T cells	all cells	PPIL1	2.95	-0.442	-1.34	0.46	3.82	-1.02	0.32	1	-4.6	ENSG00000137168
Blood CD4 T cells	all cells	SDR42E2	0.583	0.464	-0.483	1.41	1.42	1.02	0.32	1	-4.6	ENSG00000183921
Blood CD4 T cells	all cells	CENPL	1.08	-0.221	-0.674	0.231	2.88	-1.02	0.32	1	-4.6	ENSG00000120334
Blood CD4 T cells	all cells	POP5	16.2	-0.138	-0.42	0.144	6.43	-1.02	0.32	1	-4.6	ENSG00000167272
Blood CD4 T cells	all cells	ATP11B	3.79	-0.471	-1.43	0.491	4.09	-1.02	0.32	1	-4.6	ENSG00000058063
Blood CD4 T cells	all cells	TMEM156	5.98	0.378	-0.394	1.15	4.98	1.02	0.321	1	-4.6	ENSG00000121895
Blood CD4 T cells	all cells	COPS5	15.7	-0.176	-0.535	0.183	6.44	-1.02	0.321	1	-4.6	ENSG00000121022
Blood CD4 T cells	all cells	NUDT1	9.75	0.156	-0.162	0.473	5.89	1.02	0.321	1	-4.6	ENSG00000106268
Blood CD4 T cells	all cells	CCR3	0.393	-0.483	-1.47	0.504	1.28	-1.02	0.321	1	-4.6	ENSG00000183625
Blood CD4 T cells	all cells	NEIL2	3.5	-0.596	-1.81	0.622	3.91	-1.02	0.321	1	-4.6	ENSG00000154328
Blood CD4 T cells	all cells	GATD3B	1.92	0.442	-0.462	1.35	3.14	1.02	0.321	1	-4.6	ENSG00000280071
Blood CD4 T cells	all cells	PPP1R7	17.9	-0.116	-0.353	0.121	6.71	-1.02	0.321	1	-4.6	ENSG00000115685
Blood CD4 T cells	all cells	MAPK8IP1	0.153	-0.354	-1.08	0.37	0.632	-1.02	0.321	1	-4.6	ENSG00000121653
Blood CD4 T cells	all cells	PIGH	5.32	-0.468	-1.42	0.489	4.66	-1.02	0.321	1	-4.6	ENSG00000100564
Blood CD4 T cells	all cells	NAGK	5.18	0.266	-0.278	0.81	4.78	1.02	0.321	1	-4.6	ENSG00000124357
Blood CD4 T cells	all cells	DYM	6.39	-0.533	-1.62	0.557	4.73	-1.01	0.321	1	-4.6	ENSG00000141627
Blood CD4 T cells	all cells	VIPR1	3.29	-0.586	-1.78	0.613	3.92	-1.01	0.322	1	-4.6	ENSG00000114812
Blood CD4 T cells	all cells	FADD	3.34	0.335	-0.351	1.02	4.19	1.01	0.322	1	-4.6	ENSG00000168040
Blood CD4 T cells	all cells	UBALD1	2	-0.501	-1.53	0.525	3.25	-1.01	0.322	1	-4.6	ENSG00000153443
Blood CD4 T cells	all cells	CAMSAP2	0.255	0.361	-0.378	1.1	0.881	1.01	0.322	1	-4.6	ENSG00000118200
Blood CD4 T cells	all cells	WDTC1	1.97	0.287	-0.3	0.874	3.62	1.01	0.322	1	-4.6	ENSG00000142784
Blood CD4 T cells	all cells	DHRS4L2	3.63	-0.447	-1.36	0.468	4.06	-1.01	0.322	1	-4.6	ENSG00000187630
Blood CD4 T cells	all cells	MXD4	2.13	-0.543	-1.65	0.569	3.34	-1.01	0.322	1	-4.6	ENSG00000123933
Blood CD4 T cells	all cells	RANBP3	5.24	0.174	-0.182	0.529	4.82	1.01	0.322	1	-4.6	ENSG00000031823
Blood CD4 T cells	all cells	PRKACB	16.7	-0.217	-0.663	0.228	6.46	-1.01	0.322	1	-4.6	ENSG00000142875
Blood CD4 T cells	all cells	RFC5	1.91	0.237	-0.249	0.723	3.42	1.01	0.322	1	-4.6	ENSG00000111445
Blood CD4 T cells	all cells	GBP4	8.59	0.27	-0.284	0.823	5.61	1.01	0.323	1	-4.6	ENSG00000162654
Blood CD4 T cells	all cells	ZNF219	0.371	0.37	-0.389	1.13	1.08	1.01	0.323	1	-4.6	ENSG00000165804
Blood CD4 T cells	all cells	TAGAP	26.1	0.198	-0.208	0.603	7.27	1.01	0.323	1	-4.6	ENSG00000164691
Blood CD4 T cells	all cells	KNL1	0.153	0.464	-0.488	1.42	1	1.01	0.323	1	-4.6	ENSG00000137812
Blood CD4 T cells	all cells	MICU2	11.7	-0.143	-0.436	0.15	6.03	-1.01	0.323	1	-4.6	ENSG00000165487
Blood CD4 T cells	all cells	BCS1L	3.2	-0.418	-1.28	0.44	3.68	-1.01	0.323	1	-4.6	ENSG00000074582
Blood CD4 T cells	all cells	TRAV12-2	4.56	-0.575	-1.75	0.605	5.5	-1.01	0.323	1	-4.6	ENSG00000211789
Blood CD4 T cells	all cells	ESYT2	5.24	-0.474	-1.45	0.499	4.61	-1.01	0.323	1	-4.6	ENSG00000117868
Blood CD4 T cells	all cells	ZDHHC7	2.15	-0.5	-1.53	0.526	3.19	-1.01	0.323	1	-4.6	ENSG00000153786
Blood CD4 T cells	all cells	ABCB10	0.721	-0.442	-1.35	0.465	2.09	-1.01	0.323	1	-4.6	ENSG00000135776
Blood CD4 T cells	all cells	TMEM107	7.67	0.212	-0.223	0.647	5.35	1.01	0.323	1	-4.6	ENSG00000179029
Blood CD4 T cells	all cells	AL359513.1	1.19	0.379	-0.4	1.16	2.82	1.01	0.323	1	-4.6	ENSG00000278238
Blood CD4 T cells	all cells	PXK	3.01	0.208	-0.219	0.634	4.17	1.01	0.323	1	-4.6	ENSG00000168297
Blood CD4 T cells	all cells	WWOX	2.15	-0.412	-1.26	0.434	3.44	-1.01	0.323	1	-4.6	ENSG00000186153
Blood CD4 T cells	all cells	TCF3	2.35	0.243	-0.257	0.744	3.7	1.01	0.323	1	-4.6	ENSG00000071564
Blood CD4 T cells	all cells	ITGA4	21.9	0.202	-0.213	0.618	7.42	1.01	0.323	1	-4.6	ENSG00000115232
Blood CD4 T cells	all cells	PDZD11	5.22	0.221	-0.234	0.676	4.92	1.01	0.323	1	-4.6	ENSG00000120509
Blood CD4 T cells	all cells	ZSCAN16-AS1	9.12	-0.215	-0.656	0.227	5.58	-1.01	0.324	1	-4.6	ENSG00000269293
Blood CD4 T cells	all cells	PRKD2	4.3	-0.476	-1.46	0.503	4.38	-1.01	0.324	1	-4.6	ENSG00000105287
Blood CD4 T cells	all cells	BCKDK	3.82	-0.446	-1.36	0.472	4.29	-1.01	0.324	1	-4.6	ENSG00000103507
Blood CD4 T cells	all cells	GEMIN2	2.26	0.411	-0.435	1.26	3.56	1.01	0.324	1	-4.6	ENSG00000092208
Blood CD4 T cells	all cells	DAB1	0.211	-0.413	-1.26	0.438	1.02	-1.01	0.324	1	-4.6	ENSG00000173406
Blood CD4 T cells	all cells	TMEM209	4.96	0.288	-0.304	0.879	4.67	1.01	0.324	1	-4.6	ENSG00000146842
Blood CD4 T cells	all cells	AC073115.2	0.153	0.33	-0.349	1.01	0.587	1.01	0.324	1	-4.6	ENSG00000237471
Blood CD4 T cells	all cells	WDR46	8.7	-0.224	-0.685	0.237	5.51	-1.01	0.324	1	-4.6	ENSG00000227057
Blood CD4 T cells	all cells	SLC39A14	0.451	-0.438	-1.34	0.464	1.21	-1.01	0.324	1	-4.6	ENSG00000104635
Blood CD4 T cells	all cells	ALKBH3	4.11	-0.471	-1.44	0.499	4.21	-1.01	0.324	1	-4.6	ENSG00000166199
Blood CD4 T cells	all cells	AD000671.2	0.801	-0.439	-1.34	0.465	1.77	-1.01	0.324	1	-4.6	ENSG00000267120
Blood CD4 T cells	all cells	TCTN3	6.1	-0.207	-0.633	0.219	4.89	-1.01	0.325	1	-4.6	ENSG00000119977
Blood CD4 T cells	all cells	APOA1	0.612	0.506	-0.537	1.55	1.6	1.01	0.325	1	-4.6	ENSG00000118137
Blood CD4 T cells	all cells	FIP1L1	10.6	0.153	-0.163	0.469	5.92	1.01	0.325	1	-4.6	ENSG00000145216
Blood CD4 T cells	all cells	LINC01215	6.91	-0.51	-1.56	0.54	4.95	-1.01	0.325	1	-4.6	ENSG00000271856
Blood CD4 T cells	all cells	MARCH2	1	0.491	-0.52	1.5	2.51	1.01	0.325	1	-4.6	ENSG00000099785
Blood CD4 T cells	all cells	RPL10A	97.7	-0.104	-0.317	0.11	11.9	-1.01	0.325	1	-4.6	ENSG00000198755
Blood CD4 T cells	all cells	FADS1	0.262	0.398	-0.422	1.22	0.753	1.01	0.325	1	-4.6	ENSG00000149485
Blood CD4 T cells	all cells	SYNCRIP	14.7	-0.197	-0.603	0.209	6.38	-1.01	0.325	1	-4.6	ENSG00000135316
Blood CD4 T cells	all cells	TREX1	0.896	-0.405	-1.24	0.43	2.1	-1.01	0.325	1	-4.6	ENSG00000213689
Blood CD4 T cells	all cells	CDKN2D	7.7	0.308	-0.327	0.944	5.34	1.01	0.325	1	-4.6	ENSG00000129355
Blood CD4 T cells	all cells	RNF2	5.79	-0.231	-0.707	0.245	4.99	-1.01	0.325	1	-4.6	ENSG00000121481
Blood CD4 T cells	all cells	TMEM161B	2.4	-0.524	-1.61	0.557	3.38	-1.01	0.325	1	-4.6	ENSG00000164180
Blood CD4 T cells	all cells	STIM1	6.99	0.217	-0.23	0.664	5.19	1.01	0.325	1	-4.6	ENSG00000167323
Blood CD4 T cells	all cells	AMIGO2	1.66	-0.497	-1.52	0.529	2.97	-1.01	0.325	1	-4.6	ENSG00000139211
Blood CD4 T cells	all cells	HIPK3	4.27	-0.451	-1.38	0.48	4.15	-1.01	0.325	1	-4.6	ENSG00000110422
Blood CD4 T cells	all cells	ROCK2	1.25	0.555	-0.59	1.7	2.66	1.01	0.326	1	-4.6	ENSG00000134318
Blood CD4 T cells	all cells	ZMYM2	10.9	-0.236	-0.724	0.251	5.81	-1.01	0.326	1	-4.6	ENSG00000121741
Blood CD4 T cells	all cells	ACP5	7.22	0.288	-0.307	0.883	5.45	1.01	0.326	1	-4.6	ENSG00000102575
Blood CD4 T cells	all cells	PRR34-AS1	3.58	0.238	-0.254	0.73	4.39	1.01	0.326	1	-4.6	ENSG00000241990
Blood CD4 T cells	all cells	SPPL2A	6.48	0.16	-0.17	0.49	5.3	1	0.326	1	-4.6	ENSG00000138600
Blood CD4 T cells	all cells	FAM49A	0.153	-0.343	-1.05	0.366	0.769	-1	0.326	1	-4.6	ENSG00000197872
Blood CD4 T cells	all cells	CHST14	0.546	-0.587	-1.8	0.626	2.03	-1	0.326	1	-4.6	ENSG00000169105
Blood CD4 T cells	all cells	PCNX2	2.36	-0.507	-1.55	0.541	3.4	-1	0.326	1	-4.6	ENSG00000135749
Blood CD4 T cells	all cells	GLRX3	11.3	0.21	-0.224	0.645	6.16	1	0.327	1	-4.6	ENSG00000108010
Blood CD4 T cells	all cells	SNX25	0.546	0.443	-0.473	1.36	2.03	1	0.327	1	-4.6	ENSG00000109762
Blood CD4 T cells	all cells	PSME3	7.24	-0.177	-0.543	0.189	5.26	-1	0.327	1	-4.6	ENSG00000131467
Blood CD4 T cells	all cells	POP7	6.2	-0.237	-0.727	0.254	4.98	-1	0.327	1	-4.6	ENSG00000172336
Blood CD4 T cells	all cells	OAZ2	3.46	-0.448	-1.38	0.48	3.94	-1	0.327	1	-4.6	ENSG00000180304
Blood CD4 T cells	all cells	NMB	0.735	-0.461	-1.42	0.494	2.45	-1	0.327	1	-4.6	ENSG00000197696
Blood CD4 T cells	all cells	SLC25A30-AS1	0.109	0.286	-0.306	0.878	0.532	1	0.327	1	-4.6	ENSG00000251015
Blood CD4 T cells	all cells	ITGAL	10.4	0.209	-0.225	0.644	5.93	1	0.327	1	-4.6	ENSG00000005844
Blood CD4 T cells	all cells	COL6A3	5.8	-0.471	-1.45	0.505	5.02	-1	0.328	1	-4.6	ENSG00000163359
Blood CD4 T cells	all cells	KXD1	10.3	-0.135	-0.415	0.145	5.82	-1	0.328	1	-4.6	ENSG00000105700
Blood CD4 T cells	all cells	PAWR	0.153	0.363	-0.39	1.12	0.732	1	0.328	1	-4.6	ENSG00000177425
Blood CD4 T cells	all cells	CMSS1	4.66	0.226	-0.242	0.693	4.75	1	0.328	1	-4.6	ENSG00000184220
Blood CD4 T cells	all cells	DLEU2	1.66	-0.49	-1.51	0.527	3.1	-1	0.328	1	-4.6	ENSG00000231607
Blood CD4 T cells	all cells	AC092142.1	0.182	0.344	-0.369	1.06	0.801	1	0.328	1	-4.6	ENSG00000261235
Blood CD4 T cells	all cells	AC020916.1	0.233	0.378	-0.407	1.16	0.867	1	0.328	1	-4.6	ENSG00000267519
Blood CD4 T cells	all cells	LINC00920	2.07	-0.366	-1.13	0.394	3.2	-1	0.328	1	-4.6	ENSG00000246898
Blood CD4 T cells	all cells	MMP23B	0.248	0.35	-0.377	1.08	0.766	1	0.328	1	-4.6	ENSG00000189409
Blood CD4 T cells	all cells	BLM	1.14	-0.402	-1.24	0.432	2.41	-1	0.328	1	-4.6	ENSG00000197299
Blood CD4 T cells	all cells	HOOK1	2.21	-0.536	-1.65	0.577	3.24	-1	0.328	1	-4.6	ENSG00000134709
Blood CD4 T cells	all cells	NDUFAF7	3.02	-0.53	-1.63	0.57	3.68	-1	0.328	1	-4.6	ENSG00000003509
Blood CD4 T cells	all cells	MORC2	3.45	-0.423	-1.3	0.456	4.01	-1	0.328	1	-4.6	ENSG00000133422
Blood CD4 T cells	all cells	PARL	0.568	0.481	-0.518	1.48	1.69	1	0.329	1	-4.6	ENSG00000175193
Blood CD4 T cells	all cells	ETFA	13.2	-0.176	-0.543	0.19	6.28	-1	0.329	1	-4.6	ENSG00000140374
Blood CD4 T cells	all cells	ATXN7	3.1	-0.485	-1.49	0.522	3.67	-1	0.329	1	-4.6	ENSG00000163635
Blood CD4 T cells	all cells	ISG20L2	5.56	-0.498	-1.53	0.537	4.74	-1	0.329	1	-4.6	ENSG00000143319
Blood CD4 T cells	all cells	MPZL3	1.86	0.276	-0.298	0.85	3.42	1	0.329	1	-4.6	ENSG00000160588
Blood CD4 T cells	all cells	TENM1	0.269	0.434	-0.468	1.34	0.856	0.999	0.329	1	-4.6	ENSG00000009694
Blood CD4 T cells	all cells	IDH1	1.27	0.45	-0.485	1.38	2.78	0.999	0.329	1	-4.6	ENSG00000138413
Blood CD4 T cells	all cells	ANKRD55	3.71	-0.359	-1.1	0.387	4.37	-0.999	0.329	1	-4.6	ENSG00000164512
Blood CD4 T cells	all cells	ASB6	3.72	-0.216	-0.664	0.233	4.32	-0.999	0.329	1	-4.6	ENSG00000148331
Blood CD4 T cells	all cells	PIGS	4.67	-0.2	-0.617	0.216	4.7	-0.999	0.329	1	-4.6	ENSG00000087111
Blood CD4 T cells	all cells	CXCR4	34.4	0.301	-0.325	0.928	7.74	0.999	0.329	1	-4.6	ENSG00000121966
Blood CD4 T cells	all cells	AC020928.2	0.131	0.259	-0.279	0.796	0.516	0.999	0.329	1	-4.6	ENSG00000267260
Blood CD4 T cells	all cells	CD4	11	0.394	-0.425	1.21	6.13	0.999	0.329	1	-4.6	ENSG00000010610
Blood CD4 T cells	all cells	PHF23	2.21	-0.546	-1.68	0.59	3.53	-0.998	0.329	1	-4.6	ENSG00000040633
Blood CD4 T cells	all cells	MRPL55	13.4	-0.138	-0.425	0.149	6.17	-0.998	0.329	1	-4.6	ENSG00000162910
Blood CD4 T cells	all cells	AC022031.2	0.197	0.31	-0.335	0.956	0.528	0.998	0.329	1	-4.6	ENSG00000267284
Blood CD4 T cells	all cells	MPDU1	5.7	0.197	-0.213	0.606	5.1	0.998	0.329	1	-4.6	ENSG00000129255
Blood CD4 T cells	all cells	CACUL1	4.46	-0.469	-1.44	0.507	4.31	-0.998	0.329	1	-4.6	ENSG00000151893
Blood CD4 T cells	all cells	GALNT3	0.342	-0.394	-1.21	0.426	1.24	-0.997	0.33	1	-4.6	ENSG00000115339
Blood CD4 T cells	all cells	RPN1	24.9	-0.145	-0.447	0.157	7.36	-0.997	0.33	1	-4.6	ENSG00000163902
Blood CD4 T cells	all cells	BLMH	4.71	-0.482	-1.49	0.522	4.37	-0.997	0.33	1	-4.6	ENSG00000108578
Blood CD4 T cells	all cells	SF3A3	13.8	-0.21	-0.649	0.228	6.18	-0.997	0.33	1	-4.6	ENSG00000183431
Blood CD4 T cells	all cells	AC008764.8	0.859	-0.437	-1.35	0.473	2.29	-0.997	0.33	1	-4.6	ENSG00000279529
Blood CD4 T cells	all cells	BPHL	1.57	-0.421	-1.3	0.456	2.76	-0.997	0.33	1	-4.6	ENSG00000137274
Blood CD4 T cells	all cells	S100A4	82.6	0.203	-0.22	0.627	11.6	0.996	0.33	1	-4.6	ENSG00000196154
Blood CD4 T cells	all cells	PSMB8	46.1	0.148	-0.16	0.455	8.5	0.996	0.33	1	-4.6	ENSG00000204264
Blood CD4 T cells	all cells	C5orf24	6.01	0.21	-0.228	0.649	4.97	0.995	0.331	1	-4.6	ENSG00000181904
Blood CD4 T cells	all cells	TNRC6A	4.03	-0.457	-1.41	0.497	4.37	-0.995	0.331	1	-4.6	ENSG00000090905
Blood CD4 T cells	all cells	AGO3	5.19	-0.5	-1.54	0.543	4.58	-0.995	0.331	1	-4.6	ENSG00000126070
Blood CD4 T cells	all cells	SOCS5	0.983	-0.421	-1.3	0.457	2.48	-0.995	0.331	1	-4.6	ENSG00000171150
Blood CD4 T cells	all cells	CCDC47	5.23	-0.482	-1.49	0.524	4.72	-0.995	0.331	1	-4.6	ENSG00000108588
Blood CD4 T cells	all cells	IRF9	3.19	-0.442	-1.36	0.48	3.99	-0.994	0.331	1	-4.6	ENSG00000213928
Blood CD4 T cells	all cells	PPARD	2.82	-0.51	-1.57	0.555	3.57	-0.994	0.331	1	-4.6	ENSG00000112033
Blood CD4 T cells	all cells	GCDH	4.97	0.133	-0.145	0.411	4.8	0.994	0.331	1	-4.6	ENSG00000105607
Blood CD4 T cells	all cells	TRGV5P	0.277	0.407	-0.443	1.26	0.574	0.994	0.331	1	-4.6	ENSG00000228668
Blood CD4 T cells	all cells	ATXN2L	6.85	-0.245	-0.756	0.267	5.26	-0.994	0.331	1	-4.6	ENSG00000168488
Blood CD4 T cells	all cells	SLC7A6OS	5.34	-0.148	-0.457	0.161	4.87	-0.993	0.332	1	-4.6	ENSG00000103061
Blood CD4 T cells	all cells	HRH2	2.37	0.409	-0.447	1.27	3.66	0.993	0.332	1	-4.6	ENSG00000113749
Blood CD4 T cells	all cells	NARS2	2.85	-0.42	-1.3	0.458	3.8	-0.993	0.332	1	-4.6	ENSG00000137513
Blood CD4 T cells	all cells	MTG2	3.63	0.204	-0.222	0.629	4.35	0.993	0.332	1	-4.6	ENSG00000101181
Blood CD4 T cells	all cells	BTD	4.44	-0.462	-1.43	0.504	4.36	-0.992	0.332	1	-4.6	ENSG00000169814
Blood CD4 T cells	all cells	CD200	0.371	0.432	-0.473	1.34	1.2	0.992	0.332	1	-4.6	ENSG00000091972
Blood CD4 T cells	all cells	SNAPC5	9.58	0.173	-0.189	0.535	5.79	0.992	0.332	1	-4.6	ENSG00000174446
Blood CD4 T cells	all cells	GTF3C3	3.08	-0.416	-1.29	0.455	3.91	-0.991	0.332	1	-4.6	ENSG00000119041
Blood CD4 T cells	all cells	PLCB3	0.342	-0.354	-1.09	0.387	1.19	-0.991	0.332	1	-4.6	ENSG00000149782
Blood CD4 T cells	all cells	GCC2-AS1	0.357	-0.401	-1.24	0.439	1.17	-0.991	0.332	1	-4.6	ENSG00000214184
Blood CD4 T cells	all cells	TFAP4	6.79	0.285	-0.312	0.881	5.08	0.991	0.333	1	-4.6	ENSG00000090447
Blood CD4 T cells	all cells	PPIP5K2	5.62	0.195	-0.214	0.605	4.95	0.991	0.333	1	-4.6	ENSG00000145725
Blood CD4 T cells	all cells	POLR2A	8.97	-0.536	-1.66	0.587	5.44	-0.991	0.333	1	-4.6	ENSG00000181222
Blood CD4 T cells	all cells	DCAF15	2.21	-0.499	-1.54	0.547	3.37	-0.991	0.333	1	-4.6	ENSG00000132017
Blood CD4 T cells	all cells	DSN1	1.44	0.453	-0.497	1.4	2.86	0.99	0.333	1	-4.6	ENSG00000149636
Blood CD4 T cells	all cells	NEK7	3.17	-0.453	-1.4	0.497	4.09	-0.99	0.333	1	-4.6	ENSG00000151414
Blood CD4 T cells	all cells	IFIH1	1.59	-0.403	-1.25	0.442	3.14	-0.99	0.333	1	-4.6	ENSG00000115267
Blood CD4 T cells	all cells	SEPHS1	2.09	-0.38	-1.18	0.417	3.41	-0.99	0.333	1	-4.6	ENSG00000086475
Blood CD4 T cells	all cells	PLCL2	3.31	-0.248	-0.768	0.272	4.19	-0.99	0.333	1	-4.6	ENSG00000154822
Blood CD4 T cells	all cells	AC048341.2	0.175	-0.29	-0.897	0.318	0.693	-0.99	0.333	1	-4.6	ENSG00000275180
Blood CD4 T cells	all cells	TBK1	4.38	0.308	-0.338	0.955	4.59	0.99	0.333	1	-4.6	ENSG00000183735
Blood CD4 T cells	all cells	ZNF383	2.31	-0.368	-1.14	0.404	3.55	-0.989	0.333	1	-4.6	ENSG00000188283
Blood CD4 T cells	all cells	ACO1	1.11	-0.409	-1.27	0.45	2.42	-0.989	0.333	1	-4.6	ENSG00000122729
Blood CD4 T cells	all cells	DMXL1	5.18	-0.218	-0.676	0.24	4.74	-0.989	0.334	1	-4.6	ENSG00000172869
Blood CD4 T cells	all cells	AC020656.1	0.211	0.472	-0.519	1.46	0.796	0.989	0.334	1	-4.6	ENSG00000257764
Blood CD4 T cells	all cells	KCTD11	0.262	-0.342	-1.06	0.376	0.913	-0.989	0.334	1	-4.6	ENSG00000213859
Blood CD4 T cells	all cells	TWSG1	0.859	-0.477	-1.48	0.525	1.85	-0.989	0.334	1	-4.6	ENSG00000128791
Blood CD4 T cells	all cells	PTGDR2	2.8	-0.609	-1.89	0.671	3.69	-0.988	0.334	1	-4.6	ENSG00000183134
Blood CD4 T cells	all cells	LACTB2	3.88	-0.446	-1.38	0.49	4.36	-0.988	0.334	1	-4.6	ENSG00000147592
Blood CD4 T cells	all cells	TRIM11	3.47	-0.432	-1.34	0.476	4.09	-0.988	0.334	1	-4.6	ENSG00000154370
Blood CD4 T cells	all cells	ZNF275	0.99	-0.432	-1.34	0.476	2.44	-0.988	0.334	1	-4.6	ENSG00000063587
Blood CD4 T cells	all cells	USP46	5.67	0.375	-0.413	1.16	4.9	0.988	0.334	1	-4.6	ENSG00000109189
Blood CD4 T cells	all cells	SNX14	5.51	-0.304	-0.944	0.335	4.8	-0.987	0.334	1	-4.6	ENSG00000135317
Blood CD4 T cells	all cells	SDHC	18.9	0.139	-0.154	0.432	6.75	0.987	0.334	1	-4.6	ENSG00000143252
Blood CD4 T cells	all cells	SNAPIN	10.2	-0.188	-0.584	0.208	5.77	-0.987	0.335	1	-4.6	ENSG00000143553
Blood CD4 T cells	all cells	BCLAF1	20.9	-0.142	-0.442	0.157	6.96	-0.987	0.335	1	-4.6	ENSG00000029363
Blood CD4 T cells	all cells	TRAPPC5	5.4	-0.502	-1.56	0.554	4.6	-0.987	0.335	1	-4.6	ENSG00000181029
Blood CD4 T cells	all cells	B4GALT1-AS1	0.197	0.277	-0.306	0.86	0.669	0.987	0.335	1	-4.6	ENSG00000233554
Blood CD4 T cells	all cells	DBH-AS1	0.146	0.326	-0.36	1.01	0.528	0.987	0.335	1	-4.6	ENSG00000225756
Blood CD4 T cells	all cells	NLRP1	7.53	-0.191	-0.594	0.211	5.34	-0.987	0.335	1	-4.6	ENSG00000091592
Blood CD4 T cells	all cells	TRG-AS1	7.21	0.243	-0.269	0.756	5.37	0.986	0.335	1	-4.6	ENSG00000281103
Blood CD4 T cells	all cells	CHD7	2.86	-0.539	-1.67	0.595	3.63	-0.986	0.335	1	-4.6	ENSG00000171316
Blood CD4 T cells	all cells	LINC00847	3.82	-0.46	-1.43	0.509	4.26	-0.986	0.335	1	-4.6	ENSG00000245060
Blood CD4 T cells	all cells	HOXB3	0.131	-0.33	-1.03	0.365	0.552	-0.986	0.335	1	-4.6	ENSG00000120093
Blood CD4 T cells	all cells	MFSD14B	1.41	-0.379	-1.18	0.419	3.01	-0.986	0.335	1	-4.6	ENSG00000148110
Blood CD4 T cells	all cells	RNF13	11.4	-0.202	-0.628	0.224	5.96	-0.986	0.335	1	-4.6	ENSG00000082996
Blood CD4 T cells	all cells	ALG5	10.5	0.12	-0.133	0.374	5.82	0.986	0.335	1	-4.6	ENSG00000120697
Blood CD4 T cells	all cells	ATP6V0E2	21.3	-0.134	-0.417	0.149	7.03	-0.986	0.335	1	-4.6	ENSG00000171130
Blood CD4 T cells	all cells	AC007262.2	0.204	0.31	-0.343	0.963	0.758	0.986	0.335	1	-4.6	ENSG00000284959
Blood CD4 T cells	all cells	PTGDR	1.19	-0.496	-1.54	0.549	2.37	-0.985	0.335	1	-4.6	ENSG00000168229
Blood CD4 T cells	all cells	C6orf89	7.12	-0.182	-0.564	0.201	5.26	-0.985	0.335	1	-4.6	ENSG00000198663
Blood CD4 T cells	all cells	HSD17B12	5.34	-0.283	-0.88	0.314	4.72	-0.984	0.336	1	-4.6	ENSG00000149084
Blood CD4 T cells	all cells	NINJ1	12.8	-0.248	-0.77	0.275	6.09	-0.984	0.336	1	-4.6	ENSG00000131669
Blood CD4 T cells	all cells	NSUN2	4.89	-0.274	-0.852	0.304	4.57	-0.984	0.336	1	-4.6	ENSG00000037474
Blood CD4 T cells	all cells	SIAH1	1.32	-0.481	-1.5	0.534	2.53	-0.984	0.336	1	-4.6	ENSG00000196470
Blood CD4 T cells	all cells	DNMBP	0.167	0.413	-0.459	1.29	0.771	0.984	0.336	1	-4.6	ENSG00000107554
Blood CD4 T cells	all cells	MED27	2.99	-0.548	-1.7	0.609	3.66	-0.983	0.337	1	-4.6	ENSG00000160563
Blood CD4 T cells	all cells	PYCR3	0.874	-0.467	-1.45	0.52	2	-0.983	0.337	1	-4.6	ENSG00000104524
Blood CD4 T cells	all cells	SLC25A23	0.634	0.467	-0.52	1.45	1.43	0.982	0.337	1	-4.6	ENSG00000125648
Blood CD4 T cells	all cells	ZFR	6.58	-0.294	-0.916	0.328	5.08	-0.982	0.337	1	-4.6	ENSG00000056097
Blood CD4 T cells	all cells	NUDT4	4.19	-0.482	-1.5	0.538	4.46	-0.982	0.337	1	-4.6	ENSG00000173598
Blood CD4 T cells	all cells	SLC25A45	6.47	-0.492	-1.53	0.549	4.87	-0.982	0.337	1	-4.6	ENSG00000162241
Blood CD4 T cells	all cells	PIAS4	2.66	-0.384	-1.2	0.428	3.64	-0.981	0.337	1	-4.6	ENSG00000105229
Blood CD4 T cells	all cells	HACE1	0.932	-0.382	-1.19	0.426	2.31	-0.981	0.337	1	-4.6	ENSG00000085382
Blood CD4 T cells	all cells	ARL14EP	12.4	-0.566	-1.76	0.632	5.89	-0.981	0.338	1	-4.6	ENSG00000152219
Blood CD4 T cells	all cells	UBA3	12.7	0.176	-0.196	0.547	6.09	0.981	0.338	1	-4.6	ENSG00000144744
Blood CD4 T cells	all cells	GATM	0.233	-0.334	-1.04	0.373	0.605	-0.98	0.338	1	-4.6	ENSG00000171766
Blood CD4 T cells	all cells	BX537318.1	0.226	0.327	-0.366	1.02	0.731	0.98	0.338	1	-4.6	ENSG00000273145
Blood CD4 T cells	all cells	SMN1	0.357	-0.366	-1.14	0.41	1.16	-0.98	0.338	1	-4.6	ENSG00000172062
Blood CD4 T cells	all cells	POC5	3.32	0.206	-0.23	0.643	4.17	0.98	0.338	1	-4.6	ENSG00000152359
Blood CD4 T cells	all cells	AIMP2	3.78	-0.44	-1.37	0.492	4.17	-0.98	0.338	1	-4.6	ENSG00000106305
Blood CD4 T cells	all cells	TCOF1	4.22	-0.456	-1.42	0.51	4.36	-0.98	0.338	1	-4.6	ENSG00000070814
Blood CD4 T cells	all cells	ADGRE2	0.255	0.408	-0.457	1.27	0.596	0.98	0.338	1	-4.6	ENSG00000127507
Blood CD4 T cells	all cells	CACNA1F	0.138	-0.251	-0.784	0.281	0.506	-0.98	0.338	1	-4.6	ENSG00000102001
Blood CD4 T cells	all cells	PLEKHA8	0.728	-0.391	-1.22	0.437	2.18	-0.98	0.338	1	-4.6	ENSG00000106086
Blood CD4 T cells	all cells	SH3GLB2	1.41	0.236	-0.264	0.736	2.92	0.98	0.338	1	-4.6	ENSG00000148341
Blood CD4 T cells	all cells	CLOCK	2.56	-0.45	-1.4	0.504	3.64	-0.98	0.338	1	-4.6	ENSG00000134852
Blood CD4 T cells	all cells	TRAV9-2	4.45	0.328	-0.367	1.02	5.61	0.979	0.338	1	-4.6	ENSG00000211793
Blood CD4 T cells	all cells	NDUFA11	25.3	0.28	-0.314	0.873	7.04	0.979	0.338	1	-4.6	ENSG00000174886
Blood CD4 T cells	all cells	UBE2W	1.06	-0.51	-1.59	0.571	2.28	-0.979	0.338	1	-4.6	ENSG00000104343
Blood CD4 T cells	all cells	RNF220	2.44	-0.589	-1.84	0.661	3.28	-0.979	0.339	1	-4.6	ENSG00000187147
Blood CD4 T cells	all cells	CXorf40B	4.69	-0.444	-1.38	0.497	4.44	-0.979	0.339	1	-4.6	ENSG00000197021
Blood CD4 T cells	all cells	TTC31	2.88	-0.172	-0.536	0.193	4	-0.979	0.339	1	-4.6	ENSG00000115282
Blood CD4 T cells	all cells	RMRP	1.8	-0.486	-1.52	0.546	3.15	-0.978	0.339	1	-4.6	ENSG00000269900
Blood CD4 T cells	all cells	UBA52	96.9	-0.0911	-0.284	0.102	11.5	-0.978	0.339	1	-4.6	ENSG00000221983
Blood CD4 T cells	all cells	MCM3AP-AS1	0.684	0.505	-0.567	1.58	1.54	0.978	0.339	1	-4.6	ENSG00000215424
Blood CD4 T cells	all cells	HEXIM1	3.04	-0.26	-0.813	0.292	3.98	-0.978	0.339	1	-4.6	ENSG00000186834
Blood CD4 T cells	all cells	RNF138	15.5	0.191	-0.214	0.596	6.31	0.978	0.339	1	-4.6	ENSG00000134758
Blood CD4 T cells	all cells	JHY	0.604	-0.41	-1.28	0.461	1.59	-0.978	0.339	1	-4.6	ENSG00000109944
Blood CD4 T cells	all cells	KDM1A	1.94	-0.389	-1.21	0.437	3.43	-0.978	0.339	1	-4.6	ENSG00000004487
Blood CD4 T cells	all cells	DUSP4	1.41	0.455	-0.512	1.42	3.17	0.977	0.339	1	-4.6	ENSG00000120875
Blood CD4 T cells	all cells	DDX60	4	0.29	-0.327	0.908	4.34	0.977	0.339	1	-4.6	ENSG00000137628
Blood CD4 T cells	all cells	CYB5R4	6.43	0.205	-0.23	0.64	5.27	0.977	0.34	1	-4.6	ENSG00000065615
Blood CD4 T cells	all cells	NRDC	11.3	0.163	-0.184	0.511	6.15	0.977	0.34	1	-4.6	ENSG00000078618
Blood CD4 T cells	all cells	SPG21	6.44	-0.537	-1.68	0.605	4.79	-0.977	0.34	1	-4.6	ENSG00000090487
Blood CD4 T cells	all cells	COG3	7.18	0.246	-0.277	0.77	5.22	0.976	0.34	1	-4.6	ENSG00000136152
Blood CD4 T cells	all cells	ASB1	3.16	-0.406	-1.27	0.457	3.93	-0.976	0.34	1	-4.6	ENSG00000065802
Blood CD4 T cells	all cells	KAT8	9.09	-0.237	-0.74	0.267	5.68	-0.976	0.34	1	-4.6	ENSG00000103510
Blood CD4 T cells	all cells	GIMAP6	12.2	-0.252	-0.787	0.284	6.04	-0.976	0.34	1	-4.6	ENSG00000133561
Blood CD4 T cells	all cells	SLC30A9	5.25	0.242	-0.273	0.758	4.81	0.976	0.34	1	-4.6	ENSG00000014824
Blood CD4 T cells	all cells	BTBD19	0.109	0.261	-0.295	0.818	0.518	0.976	0.34	1	-4.6	ENSG00000222009
Blood CD4 T cells	all cells	QTRT1	9.55	-0.217	-0.678	0.244	5.71	-0.976	0.34	1	-4.6	ENSG00000213339
Blood CD4 T cells	all cells	CELA1	2.34	-0.554	-1.73	0.626	3.3	-0.975	0.34	1	-4.6	ENSG00000139610
Blood CD4 T cells	all cells	NOG	1.43	-0.643	-2.01	0.727	2.62	-0.975	0.34	1	-4.6	ENSG00000183691
Blood CD4 T cells	all cells	CNOT9	3.72	-0.414	-1.3	0.468	4.22	-0.975	0.341	1	-4.6	ENSG00000144580
Blood CD4 T cells	all cells	COL6A2	1.03	-0.579	-1.81	0.654	2.02	-0.975	0.341	1	-4.6	ENSG00000142173
Blood CD4 T cells	all cells	MLLT11	2.47	-0.391	-1.23	0.442	3.5	-0.975	0.341	1	-4.6	ENSG00000213190
Blood CD4 T cells	all cells	LILRB2	0.233	-0.376	-1.18	0.426	1.15	-0.974	0.341	1	-4.6	ENSG00000131042
Blood CD4 T cells	all cells	CSNK1E	1.59	0.468	-0.529	1.46	2.74	0.974	0.341	1	-4.6	ENSG00000213923
Blood CD4 T cells	all cells	DGKZ	10.4	-0.167	-0.523	0.189	5.85	-0.974	0.341	1	-4.6	ENSG00000149091
Blood CD4 T cells	all cells	UFD1	16.7	-0.136	-0.425	0.154	6.65	-0.973	0.341	1	-4.6	ENSG00000070010
Blood CD4 T cells	all cells	SLC25A36	8.88	0.162	-0.183	0.507	5.66	0.973	0.341	1	-4.6	ENSG00000114120
Blood CD4 T cells	all cells	ARID3A	0.684	0.477	-0.541	1.49	2.06	0.973	0.341	1	-4.6	ENSG00000116017
Blood CD4 T cells	all cells	DNASE2	4.59	0.227	-0.257	0.71	4.69	0.973	0.341	1	-4.6	ENSG00000105612
Blood CD4 T cells	all cells	AMZ2	13.3	0.135	-0.154	0.425	6.18	0.973	0.341	1	-4.6	ENSG00000196704
Blood CD4 T cells	all cells	B4GALT1	5.33	-0.469	-1.47	0.532	4.55	-0.973	0.341	1	-4.6	ENSG00000086062
Blood CD4 T cells	all cells	TRAFD1	6.22	0.232	-0.263	0.727	4.95	0.973	0.341	1	-4.6	ENSG00000135148
Blood CD4 T cells	all cells	DNAJC4	14.6	0.147	-0.166	0.459	6.4	0.973	0.341	1	-4.6	ENSG00000110011
Blood CD4 T cells	all cells	ZFAT	0.67	-0.431	-1.35	0.489	2.03	-0.973	0.341	1	-4.6	ENSG00000066827
Blood CD4 T cells	all cells	BPTF	12.4	-0.178	-0.557	0.201	6.22	-0.973	0.341	1	-4.6	ENSG00000171634
Blood CD4 T cells	all cells	RNF10	11.9	-0.128	-0.4	0.145	6.12	-0.973	0.341	1	-4.6	ENSG00000022840
Blood CD4 T cells	all cells	TRIM16L	0.313	-0.358	-1.12	0.406	1.15	-0.973	0.341	1	-4.6	ENSG00000108448
Blood CD4 T cells	all cells	CCDC32	6.22	0.105	-0.119	0.328	5.06	0.972	0.342	1	-4.6	ENSG00000128891
Blood CD4 T cells	all cells	SCAI	3.59	-0.455	-1.43	0.517	4.23	-0.972	0.342	1	-4.6	ENSG00000173611
Blood CD4 T cells	all cells	LYPLA2	16.7	0.144	-0.163	0.451	6.48	0.972	0.342	1	-4.6	ENSG00000011009
Blood CD4 T cells	all cells	HGH1	0.823	-0.572	-1.79	0.65	2.3	-0.972	0.342	1	-4.6	ENSG00000235173
Blood CD4 T cells	all cells	HSH2D	2.69	-0.386	-1.21	0.439	3.8	-0.972	0.342	1	-4.6	ENSG00000196684
Blood CD4 T cells	all cells	MNDA	0.553	-0.487	-1.53	0.553	1.96	-0.972	0.342	1	-4.6	ENSG00000163563
Blood CD4 T cells	all cells	BLOC1S4	4.17	-0.548	-1.72	0.624	4.5	-0.971	0.342	1	-4.6	ENSG00000186222
Blood CD4 T cells	all cells	TRIM4	9.75	-0.177	-0.554	0.201	5.66	-0.971	0.342	1	-4.6	ENSG00000146833
Blood CD4 T cells	all cells	INVS	1.81	-0.466	-1.46	0.53	3.11	-0.971	0.342	1	-4.6	ENSG00000119509
Blood CD4 T cells	all cells	AL121985.1	0.124	0.309	-0.352	0.971	0.531	0.971	0.342	1	-4.6	ENSG00000228863
Blood CD4 T cells	all cells	GPR18	1.34	0.363	-0.413	1.14	2.95	0.971	0.342	1	-4.61	ENSG00000125245
Blood CD4 T cells	all cells	TRAV13-2	3.7	-0.502	-1.58	0.571	4.8	-0.971	0.342	1	-4.61	ENSG00000211791
Blood CD4 T cells	all cells	HOXB2	5.42	-0.284	-0.891	0.323	5.03	-0.971	0.342	1	-4.61	ENSG00000173917
Blood CD4 T cells	all cells	RNF157	2.83	-0.416	-1.31	0.474	3.79	-0.971	0.342	1	-4.61	ENSG00000141576
Blood CD4 T cells	all cells	TBC1D22A	6.6	0.13	-0.148	0.407	5.22	0.971	0.343	1	-4.61	ENSG00000054611
Blood CD4 T cells	all cells	PAOX	1.14	-0.555	-1.74	0.633	2.47	-0.97	0.343	1	-4.61	ENSG00000148832
Blood CD4 T cells	all cells	ACVR1C	0.641	-0.396	-1.24	0.451	1.93	-0.97	0.343	1	-4.61	ENSG00000123612
Blood CD4 T cells	all cells	DPYSL4	0.466	0.463	-0.527	1.45	0.937	0.97	0.343	1	-4.61	ENSG00000151640
Blood CD4 T cells	all cells	LRRC75A	0.379	-0.337	-1.06	0.385	1.16	-0.97	0.343	1	-4.61	ENSG00000181350
Blood CD4 T cells	all cells	RNF111	3.76	-0.184	-0.579	0.21	4.4	-0.97	0.343	1	-4.61	ENSG00000157450
Blood CD4 T cells	all cells	DEF8	3.98	0.208	-0.238	0.654	4.47	0.97	0.343	1	-4.61	ENSG00000140995
Blood CD4 T cells	all cells	SMAD5	2.21	-0.483	-1.52	0.551	3.14	-0.97	0.343	1	-4.61	ENSG00000113658
Blood CD4 T cells	all cells	MARCH5	7.65	-0.3	-0.943	0.343	5.3	-0.969	0.343	1	-4.61	ENSG00000198060
Blood CD4 T cells	all cells	PTRH2	2.53	-0.403	-1.27	0.461	3.58	-0.969	0.343	1	-4.61	ENSG00000141378
Blood CD4 T cells	all cells	TTN	4.56	-0.485	-1.52	0.554	4.6	-0.969	0.343	1	-4.61	ENSG00000155657
Blood CD4 T cells	all cells	METAP1	6.26	-0.468	-1.47	0.535	4.82	-0.969	0.343	1	-4.61	ENSG00000164024
Blood CD4 T cells	all cells	CR1	0.444	0.523	-0.598	1.65	1.57	0.969	0.343	1	-4.61	ENSG00000203710
Blood CD4 T cells	all cells	CYB5RL	0.16	0.314	-0.359	0.986	0.598	0.968	0.344	1	-4.61	ENSG00000215883
Blood CD4 T cells	all cells	ZNF14	1.43	0.399	-0.457	1.26	2.89	0.968	0.344	1	-4.61	ENSG00000105708
Blood CD4 T cells	all cells	PRKAR1B	6.21	-0.482	-1.52	0.552	4.82	-0.968	0.344	1	-4.61	ENSG00000188191
Blood CD4 T cells	all cells	MTHFD2	6.39	0.266	-0.305	0.837	5.3	0.968	0.344	1	-4.61	ENSG00000065911
Blood CD4 T cells	all cells	PCED1A	4.83	-0.224	-0.704	0.256	4.58	-0.968	0.344	1	-4.61	ENSG00000132635
Blood CD4 T cells	all cells	HAUS5	2.02	-0.362	-1.14	0.415	3.45	-0.968	0.344	1	-4.61	ENSG00000249115
Blood CD4 T cells	all cells	NELFA	4.75	0.194	-0.222	0.609	4.67	0.967	0.344	1	-4.61	ENSG00000185049
Blood CD4 T cells	all cells	IK	24.3	-0.13	-0.41	0.149	7.25	-0.967	0.344	1	-4.61	ENSG00000113141
Blood CD4 T cells	all cells	SRSF6	7.76	-0.508	-1.6	0.583	5.18	-0.967	0.344	1	-4.61	ENSG00000124193
Blood CD4 T cells	all cells	ANXA5	25.5	0.219	-0.251	0.689	7.5	0.967	0.344	1	-4.61	ENSG00000164111
Blood CD4 T cells	all cells	ZNF664	3.19	-0.419	-1.32	0.481	3.82	-0.967	0.344	1	-4.61	ENSG00000179195
Blood CD4 T cells	all cells	TRDV2	0.131	-0.405	-1.27	0.465	0.866	-0.966	0.345	1	-4.61	ENSG00000211821
Blood CD4 T cells	all cells	ACP6	2.5	-0.491	-1.55	0.564	3.42	-0.966	0.345	1	-4.61	ENSG00000162836
Blood CD4 T cells	all cells	DDX31	1.81	-0.443	-1.39	0.509	2.98	-0.966	0.345	1	-4.61	ENSG00000125485
Blood CD4 T cells	all cells	GRK4	0.4	-0.427	-1.34	0.49	1.54	-0.966	0.345	1	-4.61	ENSG00000125388
Blood CD4 T cells	all cells	PSMB6	28.3	0.143	-0.164	0.449	7.49	0.966	0.345	1	-4.61	ENSG00000142507
Blood CD4 T cells	all cells	LPGAT1	2.39	-0.439	-1.38	0.505	3.53	-0.966	0.345	1	-4.61	ENSG00000123684
Blood CD4 T cells	all cells	ZNF669	1.62	-0.451	-1.42	0.518	2.99	-0.966	0.345	1	-4.61	ENSG00000188295
Blood CD4 T cells	all cells	MADCAM1	0.684	0.451	-0.519	1.42	1.46	0.966	0.345	1	-4.61	ENSG00000099866
Blood CD4 T cells	all cells	PPID	9.74	-0.177	-0.557	0.203	5.72	-0.966	0.345	1	-4.61	ENSG00000171497
Blood CD4 T cells	all cells	TTC13	3.47	-0.229	-0.722	0.264	4.19	-0.966	0.345	1	-4.61	ENSG00000143643
Blood CD4 T cells	all cells	FAM200A	1.92	-0.407	-1.28	0.468	3.21	-0.966	0.345	1	-4.61	ENSG00000221909
Blood CD4 T cells	all cells	RNASEH1	6.15	-0.168	-0.53	0.194	5.2	-0.966	0.345	1	-4.61	ENSG00000171865
Blood CD4 T cells	all cells	AL590006.1	1.11	0.58	-0.667	1.83	1.96	0.965	0.345	1	-4.61	ENSG00000227945
Blood CD4 T cells	all cells	USF3	2.03	-0.48	-1.51	0.552	3.25	-0.965	0.345	1	-4.61	ENSG00000176542
Blood CD4 T cells	all cells	RTTN	1.3	-0.564	-1.78	0.65	2.55	-0.965	0.345	1	-4.61	ENSG00000176225
Blood CD4 T cells	all cells	CWF19L2	6.46	-0.245	-0.771	0.282	5.02	-0.965	0.345	1	-4.61	ENSG00000152404
Blood CD4 T cells	all cells	AC012645.3	2.26	-0.458	-1.44	0.527	3.55	-0.965	0.345	1	-4.61	ENSG00000261416
Blood CD4 T cells	all cells	CRLS1	2.85	-0.376	-1.19	0.434	4.09	-0.965	0.345	1	-4.61	ENSG00000088766
Blood CD4 T cells	all cells	HIST2H2AB	0.714	-0.496	-1.56	0.571	1.84	-0.965	0.345	1	-4.61	ENSG00000184270
Blood CD4 T cells	all cells	TPST2	11.1	-0.171	-0.538	0.197	5.94	-0.965	0.345	1	-4.61	ENSG00000128294
Blood CD4 T cells	all cells	ATP6AP2	27.6	0.105	-0.121	0.33	7.41	0.964	0.346	1	-4.61	ENSG00000182220
Blood CD4 T cells	all cells	UBE2L3	23.7	0.11	-0.127	0.346	7.22	0.964	0.346	1	-4.61	ENSG00000185651
Blood CD4 T cells	all cells	MCU	0.83	-0.36	-1.14	0.416	2.33	-0.964	0.346	1	-4.61	ENSG00000156026
Blood CD4 T cells	all cells	AL121574.1	0.189	-0.325	-1.03	0.375	0.776	-0.964	0.346	1	-4.61	ENSG00000225945
Blood CD4 T cells	all cells	HDAC4	2.3	-0.379	-1.2	0.438	3.59	-0.964	0.346	1	-4.61	ENSG00000068024
Blood CD4 T cells	all cells	AL035530.2	0.43	0.391	-0.452	1.23	1.46	0.963	0.346	1	-4.61	ENSG00000271913
Blood CD4 T cells	all cells	ZNF559	1.32	-0.379	-1.19	0.438	2.93	-0.963	0.346	1	-4.61	ENSG00000188321
Blood CD4 T cells	all cells	ZNF549	0.823	-0.511	-1.61	0.591	1.86	-0.963	0.346	1	-4.61	ENSG00000121406
Blood CD4 T cells	all cells	PRMT6	1.59	0.455	-0.525	1.43	2.92	0.963	0.346	1	-4.61	ENSG00000198890
Blood CD4 T cells	all cells	EPG5	1.85	-0.493	-1.56	0.571	3.2	-0.963	0.346	1	-4.61	ENSG00000152223
Blood CD4 T cells	all cells	PEX14	2.25	-0.401	-1.27	0.464	3.67	-0.963	0.346	1	-4.61	ENSG00000142655
Blood CD4 T cells	all cells	TOP2A	0.415	0.52	-0.602	1.64	1.37	0.963	0.346	1	-4.61	ENSG00000131747
Blood CD4 T cells	all cells	DDX47	0.925	-0.431	-1.36	0.499	2.38	-0.962	0.346	1	-4.61	ENSG00000213782
Blood CD4 T cells	all cells	HIST1H4A	0.386	0.375	-0.435	1.19	1.38	0.962	0.347	1	-4.61	ENSG00000278637
Blood CD4 T cells	all cells	CCDC7	2.98	0.233	-0.269	0.734	4.04	0.962	0.347	1	-4.61	ENSG00000216937
Blood CD4 T cells	all cells	BDH1	4.08	-0.424	-1.34	0.491	4.22	-0.962	0.347	1	-4.61	ENSG00000161267
Blood CD4 T cells	all cells	WBP4	3.82	0.249	-0.289	0.788	4.23	0.962	0.347	1	-4.61	ENSG00000120688
Blood CD4 T cells	all cells	SLC25A17	2.64	-0.513	-1.62	0.595	3.5	-0.962	0.347	1	-4.61	ENSG00000100372
Blood CD4 T cells	all cells	DDX24	31.8	-0.14	-0.442	0.162	7.68	-0.962	0.347	1	-4.61	ENSG00000089737
Blood CD4 T cells	all cells	NPRL3	5.64	0.149	-0.173	0.47	4.92	0.961	0.347	1	-4.61	ENSG00000103148
Blood CD4 T cells	all cells	OSBPL9	8.48	-0.51	-1.61	0.592	5.28	-0.961	0.347	1	-4.61	ENSG00000117859
Blood CD4 T cells	all cells	BCAP31	36.4	-0.127	-0.401	0.147	7.92	-0.961	0.347	1	-4.61	ENSG00000185825
Blood CD4 T cells	all cells	TRBV13	1.14	-0.842	-2.66	0.978	3.72	-0.961	0.347	1	-4.61	ENSG00000276405
Blood CD4 T cells	all cells	FAM27C	0.16	0.391	-0.454	1.24	0.728	0.96	0.347	1	-4.61	ENSG00000154537
Blood CD4 T cells	all cells	PPARGC1B	0.408	-0.353	-1.12	0.41	1.48	-0.96	0.347	1	-4.61	ENSG00000155846
Blood CD4 T cells	all cells	GSS	5.77	-0.147	-0.465	0.171	5.09	-0.96	0.348	1	-4.61	ENSG00000100983
Blood CD4 T cells	all cells	ZIK1	0.488	0.402	-0.467	1.27	1.44	0.96	0.348	1	-4.61	ENSG00000171649
Blood CD4 T cells	all cells	AC091057.2	0.604	-0.436	-1.38	0.507	1.66	-0.96	0.348	1	-4.61	ENSG00000247728
Blood CD4 T cells	all cells	RCSD1	27.1	-0.136	-0.432	0.159	7.45	-0.96	0.348	1	-4.61	ENSG00000198771
Blood CD4 T cells	all cells	ZNF577	0.546	0.42	-0.489	1.33	1.55	0.96	0.348	1	-4.61	ENSG00000161551
Blood CD4 T cells	all cells	ZNF600	3.12	0.271	-0.315	0.858	4.25	0.96	0.348	1	-4.61	ENSG00000189190
Blood CD4 T cells	all cells	GLCCI1	1.67	0.287	-0.334	0.908	3.23	0.96	0.348	1	-4.61	ENSG00000106415
Blood CD4 T cells	all cells	GNL3L	2.42	-0.197	-0.624	0.23	3.84	-0.96	0.348	1	-4.61	ENSG00000130119
Blood CD4 T cells	all cells	AL451074.2	0.291	-0.361	-1.14	0.42	1.03	-0.96	0.348	1	-4.61	ENSG00000224358
Blood CD4 T cells	all cells	RNF219	3.56	-0.437	-1.38	0.509	4.03	-0.959	0.348	1	-4.61	ENSG00000152193
Blood CD4 T cells	all cells	C9orf147	0.248	-0.41	-1.3	0.477	0.906	-0.959	0.348	1	-4.61	ENSG00000230185
Blood CD4 T cells	all cells	NUP50	8.08	-0.154	-0.487	0.179	5.44	-0.959	0.348	1	-4.61	ENSG00000093000
Blood CD4 T cells	all cells	USP25	2.58	-0.624	-1.97	0.726	3.47	-0.959	0.348	1	-4.61	ENSG00000155313
Blood CD4 T cells	all cells	ZNF217	6.5	-0.247	-0.783	0.288	5.04	-0.959	0.348	1	-4.61	ENSG00000171940
Blood CD4 T cells	all cells	MBD1	5.37	-0.468	-1.48	0.545	4.72	-0.959	0.348	1	-4.61	ENSG00000141644
Blood CD4 T cells	all cells	RPL37A	96.6	-0.137	-0.434	0.16	11.5	-0.959	0.348	1	-4.61	ENSG00000197756
Blood CD4 T cells	all cells	MAP3K4	4.2	0.215	-0.251	0.681	4.6	0.959	0.348	1	-4.61	ENSG00000085511
Blood CD4 T cells	all cells	NISCH	4.57	0.165	-0.192	0.523	4.69	0.959	0.348	1	-4.61	ENSG00000010322
Blood CD4 T cells	all cells	N4BP1	2.88	-0.427	-1.35	0.498	3.84	-0.959	0.348	1	-4.61	ENSG00000102921
Blood CD4 T cells	all cells	HBS1L	7.26	-0.239	-0.757	0.279	5.22	-0.959	0.348	1	-4.61	ENSG00000112339
Blood CD4 T cells	all cells	IRF1	22.4	0.197	-0.23	0.623	7.22	0.959	0.348	1	-4.61	ENSG00000125347
Blood CD4 T cells	all cells	LINC01137	2.24	0.26	-0.304	0.824	3.64	0.958	0.349	1	-4.61	ENSG00000233621
Blood CD4 T cells	all cells	ZNF134	1.45	-0.33	-1.05	0.386	2.93	-0.958	0.349	1	-4.61	ENSG00000213762
Blood CD4 T cells	all cells	KIAA0391	8.07	-0.499	-1.58	0.582	5.22	-0.958	0.349	1	-4.61	ENSG00000100890
Blood CD4 T cells	all cells	TMEM214	3.08	-0.418	-1.32	0.489	4.04	-0.957	0.349	1	-4.61	ENSG00000119777
Blood CD4 T cells	all cells	JOSD1	2.49	-0.523	-1.66	0.611	3.41	-0.957	0.349	1	-4.61	ENSG00000100221
Blood CD4 T cells	all cells	GGNBP2	20	-0.135	-0.427	0.158	6.89	-0.957	0.349	1	-4.61	ENSG00000278311
Blood CD4 T cells	all cells	RPL23A	98.6	-0.0952	-0.302	0.111	12.1	-0.957	0.349	1	-4.61	ENSG00000198242
Blood CD4 T cells	all cells	ZNF263	2.52	-0.389	-1.23	0.455	3.74	-0.957	0.349	1	-4.61	ENSG00000006194
Blood CD4 T cells	all cells	OAS2	5.73	-0.162	-0.515	0.19	5	-0.956	0.349	1	-4.61	ENSG00000111335
Blood CD4 T cells	all cells	FIRRE	0.437	-0.396	-1.26	0.464	1.5	-0.956	0.349	1	-4.61	ENSG00000213468
Blood CD4 T cells	all cells	TSEN15	10.4	-0.522	-1.66	0.612	5.56	-0.956	0.35	1	-4.61	ENSG00000198860
Blood CD4 T cells	all cells	ELP3	4.66	-0.448	-1.42	0.525	4.39	-0.956	0.35	1	-4.61	ENSG00000134014
Blood CD4 T cells	all cells	MALT1	4.72	0.278	-0.326	0.883	4.85	0.956	0.35	1	-4.61	ENSG00000172175
Blood CD4 T cells	all cells	AL163932.1	0.167	0.333	-0.391	1.06	0.729	0.956	0.35	1	-4.61	ENSG00000259097
Blood CD4 T cells	all cells	AC116407.2	3.2	-0.431	-1.37	0.506	3.98	-0.956	0.35	1	-4.61	ENSG00000277511
Blood CD4 T cells	all cells	JMJD1C	12.9	-0.557	-1.77	0.654	5.94	-0.956	0.35	1	-4.61	ENSG00000171988
Blood CD4 T cells	all cells	ELP4	3.68	-0.408	-1.3	0.479	4.16	-0.955	0.35	1	-4.61	ENSG00000109911
Blood CD4 T cells	all cells	EFHC1	1.64	0.44	-0.516	1.4	2.85	0.955	0.35	1	-4.61	ENSG00000096093
Blood CD4 T cells	all cells	TESK1	0.612	0.458	-0.538	1.45	1.63	0.955	0.35	1	-4.61	ENSG00000107140
Blood CD4 T cells	all cells	GTF2H1	5.23	-0.445	-1.41	0.522	4.55	-0.955	0.35	1	-4.61	ENSG00000110768
Blood CD4 T cells	all cells	ZCCHC17	7.13	-0.171	-0.542	0.201	5.26	-0.955	0.35	1	-4.61	ENSG00000121766
Blood CD4 T cells	all cells	LGALS1	32.7	0.274	-0.322	0.871	8.85	0.954	0.35	1	-4.61	ENSG00000100097
Blood CD4 T cells	all cells	BICD1	1.67	-0.212	-0.672	0.249	3.37	-0.954	0.351	1	-4.61	ENSG00000151746
Blood CD4 T cells	all cells	STAMBPL1	5.5	0.159	-0.187	0.505	5.02	0.954	0.351	1	-4.61	ENSG00000138134
Blood CD4 T cells	all cells	MED13L	3.24	0.252	-0.296	0.799	4.26	0.954	0.351	1	-4.61	ENSG00000123066
Blood CD4 T cells	all cells	TRDV1	1.36	0.681	-0.803	2.17	3.71	0.953	0.351	1	-4.61	ENSG00000211804
Blood CD4 T cells	all cells	RNPC3	9.09	-0.164	-0.52	0.193	5.61	-0.953	0.351	1	-4.61	ENSG00000185946
Blood CD4 T cells	all cells	IGKV3-20	0.466	-0.68	-2.16	0.802	1.63	-0.953	0.351	1	-4.61	ENSG00000239951
Blood CD4 T cells	all cells	Z93930.2	4.52	0.201	-0.237	0.638	4.53	0.953	0.351	1	-4.61	ENSG00000226471
Blood CD4 T cells	all cells	TRIM65	1.22	-0.416	-1.32	0.49	2.99	-0.953	0.351	1	-4.61	ENSG00000141569
Blood CD4 T cells	all cells	TGS1	7.78	0.198	-0.234	0.631	5.53	0.952	0.352	1	-4.61	ENSG00000137574
Blood CD4 T cells	all cells	CASP8AP2	9.62	0.159	-0.188	0.507	5.83	0.952	0.352	1	-4.61	ENSG00000118412
Blood CD4 T cells	all cells	GAN	0.845	-0.33	-1.05	0.389	2.54	-0.952	0.352	1	-4.61	ENSG00000261609
Blood CD4 T cells	all cells	PIP4P1	5.48	0.214	-0.253	0.681	4.89	0.952	0.352	1	-4.61	ENSG00000165782
Blood CD4 T cells	all cells	C18orf21	4.73	0.205	-0.242	0.652	4.73	0.952	0.352	1	-4.61	ENSG00000141428
Blood CD4 T cells	all cells	PDCD10	20.3	0.128	-0.151	0.407	6.93	0.951	0.352	1	-4.61	ENSG00000114209
Blood CD4 T cells	all cells	DYNLT3	13.5	0.169	-0.2	0.537	6.15	0.951	0.352	1	-4.61	ENSG00000165169
Blood CD4 T cells	all cells	BLOC1S1	19	0.243	-0.288	0.773	6.57	0.951	0.352	1	-4.61	ENSG00000135441
Blood CD4 T cells	all cells	WDR53	1.51	-0.401	-1.28	0.475	3.02	-0.951	0.352	1	-4.61	ENSG00000185798
Blood CD4 T cells	all cells	GK	1.4	0.373	-0.442	1.19	3.21	0.951	0.352	1	-4.61	ENSG00000198814
Blood CD4 T cells	all cells	SORCS3	0.284	0.384	-0.455	1.22	1.11	0.95	0.352	1	-4.61	ENSG00000156395
Blood CD4 T cells	all cells	TSPAN3	3.61	-0.441	-1.41	0.523	4.04	-0.95	0.352	1	-4.61	ENSG00000140391
Blood CD4 T cells	all cells	BLCAP	11.2	-0.148	-0.471	0.175	5.95	-0.95	0.352	1	-4.61	ENSG00000166619
Blood CD4 T cells	all cells	PTCD3	4.22	-0.157	-0.5	0.186	4.48	-0.95	0.353	1	-4.61	ENSG00000132300
Blood CD4 T cells	all cells	COA4	10.1	0.197	-0.233	0.626	5.92	0.949	0.353	1	-4.61	ENSG00000181924
Blood CD4 T cells	all cells	THOC5	3.74	-0.166	-0.529	0.197	4.48	-0.949	0.353	1	-4.61	ENSG00000100296
Blood CD4 T cells	all cells	PJA1	3.91	0.223	-0.265	0.712	4.45	0.949	0.353	1	-4.61	ENSG00000181191
Blood CD4 T cells	all cells	GPI	23.5	0.135	-0.16	0.429	7.19	0.949	0.353	1	-4.61	ENSG00000105220
Blood CD4 T cells	all cells	RRN3	6.08	-0.216	-0.689	0.257	4.96	-0.949	0.353	1	-4.61	ENSG00000085721
Blood CD4 T cells	all cells	DHRS4	10.1	0.143	-0.17	0.457	5.79	0.949	0.353	1	-4.61	ENSG00000157326
Blood CD4 T cells	all cells	SMARCAD1	3.41	-0.141	-0.45	0.168	4.24	-0.949	0.353	1	-4.61	ENSG00000163104
Blood CD4 T cells	all cells	APIP	7.81	-0.142	-0.453	0.169	5.4	-0.948	0.354	1	-4.61	ENSG00000149089
Blood CD4 T cells	all cells	HIBADH	6.29	-0.187	-0.596	0.222	5.04	-0.948	0.354	1	-4.61	ENSG00000106049
Blood CD4 T cells	all cells	PDPK1	4.57	-0.178	-0.569	0.212	4.71	-0.948	0.354	1	-4.61	ENSG00000140992
Blood CD4 T cells	all cells	CNOT10	4.87	0.28	-0.333	0.892	4.7	0.948	0.354	1	-4.61	ENSG00000182973
Blood CD4 T cells	all cells	M6PR	32.2	-0.152	-0.486	0.181	7.75	-0.947	0.354	1	-4.61	ENSG00000003056
Blood CD4 T cells	all cells	ZNF589	0.845	-0.405	-1.29	0.483	2.16	-0.947	0.354	1	-4.61	ENSG00000164048
Blood CD4 T cells	all cells	SSBP3	3.2	0.29	-0.346	0.927	4.1	0.947	0.354	1	-4.61	ENSG00000157216
Blood CD4 T cells	all cells	AL132639.2	0.138	0.334	-0.398	1.07	0.703	0.947	0.354	1	-4.61	ENSG00000258940
Blood CD4 T cells	all cells	INTS14	3.01	-0.18	-0.574	0.214	4.13	-0.947	0.354	1	-4.61	ENSG00000138614
Blood CD4 T cells	all cells	PRELID2	0.386	-0.393	-1.26	0.469	1.12	-0.946	0.354	1	-4.61	ENSG00000186314
Blood CD4 T cells	all cells	MZT1	11.9	-0.143	-0.458	0.171	6.05	-0.946	0.354	1	-4.61	ENSG00000204899
Blood CD4 T cells	all cells	NIN	4.59	0.326	-0.39	1.04	4.53	0.946	0.355	1	-4.61	ENSG00000100503
Blood CD4 T cells	all cells	ATP11A	0.852	0.424	-0.507	1.36	2.19	0.946	0.355	1	-4.61	ENSG00000068650
Blood CD4 T cells	all cells	HOMER2	0.357	0.386	-0.462	1.23	1.36	0.946	0.355	1	-4.61	ENSG00000103942
Blood CD4 T cells	all cells	CDKL5	0.255	0.326	-0.389	1.04	0.707	0.946	0.355	1	-4.61	ENSG00000008086
Blood CD4 T cells	all cells	DEPTOR	0.153	-0.26	-0.829	0.31	0.608	-0.946	0.355	1	-4.61	ENSG00000155792
Blood CD4 T cells	all cells	TWISTNB	5.94	-0.472	-1.51	0.565	4.8	-0.946	0.355	1	-4.61	ENSG00000105849
Blood CD4 T cells	all cells	PRAF2	2.4	-0.495	-1.58	0.591	3.35	-0.946	0.355	1	-4.61	ENSG00000243279
Blood CD4 T cells	all cells	AC233723.1	0.357	-0.321	-1.03	0.383	1.03	-0.946	0.355	1	-4.61	ENSG00000262165
Blood CD4 T cells	all cells	NOA1	7.82	-0.204	-0.651	0.244	5.45	-0.945	0.355	1	-4.61	ENSG00000084092
Blood CD4 T cells	all cells	FAF1	1.58	-0.504	-1.61	0.602	3.28	-0.945	0.355	1	-4.61	ENSG00000185104
Blood CD4 T cells	all cells	SMAP2	11.1	-0.204	-0.653	0.244	6.08	-0.945	0.355	1	-4.61	ENSG00000084070
Blood CD4 T cells	all cells	ZNF77	0.757	-0.444	-1.42	0.531	1.95	-0.945	0.355	1	-4.61	ENSG00000175691
Blood CD4 T cells	all cells	AC004951.1	0.51	-0.433	-1.39	0.519	1.8	-0.945	0.355	1	-4.61	ENSG00000228434
Blood CD4 T cells	all cells	RBM47	0.175	-0.278	-0.888	0.332	0.639	-0.945	0.355	1	-4.61	ENSG00000163694
Blood CD4 T cells	all cells	FER	1.17	-0.501	-1.6	0.599	2.37	-0.945	0.355	1	-4.61	ENSG00000151422
Blood CD4 T cells	all cells	NCOA2	3.12	0.272	-0.326	0.87	4.13	0.945	0.355	1	-4.61	ENSG00000140396
Blood CD4 T cells	all cells	NUDT3	2.5	-0.184	-0.589	0.221	3.82	-0.945	0.355	1	-4.61	ENSG00000272325
Blood CD4 T cells	all cells	PATJ	4.66	-0.591	-1.89	0.708	4.24	-0.945	0.355	1	-4.61	ENSG00000132849
Blood CD4 T cells	all cells	DNASE1	2.06	-0.459	-1.47	0.55	3.24	-0.945	0.355	1	-4.61	ENSG00000213918
Blood CD4 T cells	all cells	LYST	4.4	0.273	-0.327	0.872	4.71	0.944	0.355	1	-4.61	ENSG00000143669
Blood CD4 T cells	all cells	TNFSF13	0.24	0.297	-0.356	0.951	0.744	0.944	0.355	1	-4.61	ENSG00000161955
Blood CD4 T cells	all cells	GABPA	3.79	-0.218	-0.696	0.261	4.35	-0.944	0.356	1	-4.61	ENSG00000154727
Blood CD4 T cells	all cells	CWF19L1	4.05	-0.419	-1.34	0.503	4.26	-0.944	0.356	1	-4.61	ENSG00000095485
Blood CD4 T cells	all cells	ASNS	2.99	-0.398	-1.27	0.477	3.76	-0.944	0.356	1	-4.61	ENSG00000070669
Blood CD4 T cells	all cells	TACC3	11	-0.149	-0.476	0.179	5.87	-0.944	0.356	1	-4.61	ENSG00000013810
Blood CD4 T cells	all cells	EFHC2	0.619	0.384	-0.46	1.23	1.63	0.944	0.356	1	-4.61	ENSG00000183690
Blood CD4 T cells	all cells	RTF1	11.7	-0.221	-0.706	0.265	6.2	-0.944	0.356	1	-4.61	ENSG00000137815
Blood CD4 T cells	all cells	ZNF518A	3.28	-0.233	-0.745	0.279	4.13	-0.944	0.356	1	-4.61	ENSG00000177853
Blood CD4 T cells	all cells	TMUB2	6.65	0.16	-0.192	0.512	5.21	0.943	0.356	1	-4.61	ENSG00000168591
Blood CD4 T cells	all cells	SECISBP2	15.5	-0.252	-0.807	0.303	6.41	-0.943	0.356	1	-4.61	ENSG00000187742
Blood CD4 T cells	all cells	TRIP12	6.02	0.139	-0.168	0.447	5.18	0.943	0.356	1	-4.61	ENSG00000153827
Blood CD4 T cells	all cells	AC234772.2	0.204	-0.349	-1.12	0.42	0.852	-0.942	0.357	1	-4.61	ENSG00000231566
Blood CD4 T cells	all cells	RPS16	98	-0.102	-0.327	0.123	11.8	-0.942	0.357	1	-4.61	ENSG00000105193
Blood CD4 T cells	all cells	MT1E	3.39	0.636	-0.765	2.04	4.21	0.942	0.357	1	-4.61	ENSG00000169715
Blood CD4 T cells	all cells	GZMM	33.5	0.166	-0.2	0.532	7.74	0.942	0.357	1	-4.61	ENSG00000197540
Blood CD4 T cells	all cells	DNA2	0.248	-0.336	-1.08	0.405	0.962	-0.942	0.357	1	-4.61	ENSG00000138346
Blood CD4 T cells	all cells	BACH1	3.1	-0.415	-1.33	0.5	4.04	-0.942	0.357	1	-4.61	ENSG00000156273
Blood CD4 T cells	all cells	PSMA6	23.5	0.142	-0.171	0.454	7.18	0.942	0.357	1	-4.61	ENSG00000100902
Blood CD4 T cells	all cells	TFDP1	2.4	0.285	-0.343	0.913	3.71	0.942	0.357	1	-4.61	ENSG00000198176
Blood CD4 T cells	all cells	NFRKB	2.4	-0.394	-1.26	0.475	3.69	-0.942	0.357	1	-4.61	ENSG00000170322
Blood CD4 T cells	all cells	AC021028.1	1.52	-0.46	-1.47	0.554	2.82	-0.941	0.357	1	-4.61	ENSG00000226659
Blood CD4 T cells	all cells	TP53I3	0.131	0.397	-0.479	1.27	0.677	0.941	0.357	1	-4.61	ENSG00000115129
Blood CD4 T cells	all cells	GTF3C4	0.67	0.416	-0.501	1.33	2.18	0.941	0.357	1	-4.61	ENSG00000125484
Blood CD4 T cells	all cells	AC114271.1	0.619	0.45	-0.543	1.44	1.68	0.941	0.357	1	-4.61	ENSG00000274425
Blood CD4 T cells	all cells	PKM	45.8	0.135	-0.163	0.433	8.5	0.941	0.357	1	-4.61	ENSG00000067225
Blood CD4 T cells	all cells	AC016876.1	2.34	-0.375	-1.2	0.453	3.54	-0.941	0.357	1	-4.61	ENSG00000233223
Blood CD4 T cells	all cells	LIMD1	1.19	0.488	-0.589	1.57	2.59	0.941	0.357	1	-4.61	ENSG00000144791
Blood CD4 T cells	all cells	TNFRSF25	15.3	-0.237	-0.76	0.286	6.36	-0.94	0.357	1	-4.61	ENSG00000215788
Blood CD4 T cells	all cells	COX20	12.6	0.179	-0.217	0.576	6.15	0.94	0.358	1	-4.61	ENSG00000203667
Blood CD4 T cells	all cells	CPEB4	1.97	-0.458	-1.47	0.554	3.28	-0.94	0.358	1	-4.61	ENSG00000113742
Blood CD4 T cells	all cells	HIST1H4B	1.25	0.474	-0.573	1.52	2.41	0.94	0.358	1	-4.61	ENSG00000278705
Blood CD4 T cells	all cells	KCNAB3	0.226	0.278	-0.336	0.891	0.609	0.94	0.358	1	-4.61	ENSG00000170049
Blood CD4 T cells	all cells	HBP1	10.6	0.142	-0.172	0.456	5.91	0.939	0.358	1	-4.61	ENSG00000105856
Blood CD4 T cells	all cells	IGSF22	1.14	-0.467	-1.5	0.566	2.48	-0.939	0.358	1	-4.61	ENSG00000179057
Blood CD4 T cells	all cells	ABI2	3.64	0.187	-0.226	0.599	4.45	0.939	0.358	1	-4.61	ENSG00000138443
Blood CD4 T cells	all cells	FAM107B	21.1	0.151	-0.183	0.484	6.99	0.939	0.358	1	-4.61	ENSG00000065809
Blood CD4 T cells	all cells	JMJD7-PLA2G4B	0.626	0.419	-0.508	1.35	1.79	0.939	0.358	1	-4.61	ENSG00000168970
Blood CD4 T cells	all cells	BCLAF3	0.612	-0.414	-1.33	0.502	1.74	-0.939	0.358	1	-4.61	ENSG00000173681
Blood CD4 T cells	all cells	ILF3-DT	16.1	0.142	-0.172	0.455	6.46	0.938	0.359	1	-4.61	ENSG00000267100
Blood CD4 T cells	all cells	USP13	0.444	0.46	-0.559	1.48	1.45	0.938	0.359	1	-4.61	ENSG00000058056
Blood CD4 T cells	all cells	SP1	2.75	0.3	-0.365	0.965	3.69	0.938	0.359	1	-4.61	ENSG00000185591
Blood CD4 T cells	all cells	DSE	1.41	0.523	-0.635	1.68	2.49	0.938	0.359	1	-4.61	ENSG00000111817
Blood CD4 T cells	all cells	OCIAD1	30.9	-0.124	-0.398	0.15	7.53	-0.938	0.359	1	-4.61	ENSG00000109180
Blood CD4 T cells	all cells	PTK7	0.277	-0.361	-1.16	0.438	0.8	-0.938	0.359	1	-4.61	ENSG00000112655
Blood CD4 T cells	all cells	SMAD2	8.21	-0.266	-0.854	0.323	5.49	-0.937	0.359	1	-4.61	ENSG00000175387
Blood CD4 T cells	all cells	REM2	1.04	-0.413	-1.33	0.502	2.54	-0.937	0.359	1	-4.61	ENSG00000139890
Blood CD4 T cells	all cells	ATXN2-AS	0.109	-0.28	-0.899	0.34	0.516	-0.937	0.359	1	-4.61	ENSG00000258099
Blood CD4 T cells	all cells	COPS9	31.5	0.117	-0.142	0.375	7.67	0.937	0.359	1	-4.61	ENSG00000172428
Blood CD4 T cells	all cells	PBX4	2.72	0.274	-0.333	0.881	3.88	0.937	0.359	1	-4.61	ENSG00000105717
Blood CD4 T cells	all cells	TMEM87B	7.38	-0.165	-0.53	0.2	5.28	-0.937	0.359	1	-4.61	ENSG00000153214
Blood CD4 T cells	all cells	MICAL2	1.11	-0.475	-1.53	0.577	2.42	-0.937	0.359	1	-4.61	ENSG00000133816
Blood CD4 T cells	all cells	ZXDA	0.415	-0.418	-1.35	0.509	1.79	-0.937	0.359	1	-4.61	ENSG00000198205
Blood CD4 T cells	all cells	PTCD2	0.816	-0.425	-1.37	0.517	1.95	-0.937	0.359	1	-4.61	ENSG00000049883
Blood CD4 T cells	all cells	LTA	6.74	0.308	-0.374	0.989	4.94	0.937	0.359	1	-4.61	ENSG00000226979
Blood CD4 T cells	all cells	ARL6IP5	59	0.123	-0.15	0.397	9.01	0.937	0.359	1	-4.61	ENSG00000144746
Blood CD4 T cells	all cells	AC005332.1	0.269	0.42	-0.511	1.35	1.18	0.937	0.359	1	-4.61	ENSG00000265100
Blood CD4 T cells	all cells	ARMCX3	6.77	-0.163	-0.526	0.199	5.25	-0.936	0.359	1	-4.61	ENSG00000102401
Blood CD4 T cells	all cells	MFSD4A	0.189	-0.332	-1.07	0.404	0.928	-0.936	0.36	1	-4.61	ENSG00000174514
Blood CD4 T cells	all cells	AC105285.1	0.197	-0.285	-0.917	0.347	0.794	-0.936	0.36	1	-4.61	ENSG00000245213
Blood CD4 T cells	all cells	ANKRD36B	5.68	-0.477	-1.54	0.581	4.8	-0.936	0.36	1	-4.61	ENSG00000196912
Blood CD4 T cells	all cells	ISCA1	12.5	0.116	-0.141	0.373	6.16	0.936	0.36	1	-4.61	ENSG00000135070
Blood CD4 T cells	all cells	ABHD5	2.64	0.221	-0.27	0.712	3.82	0.935	0.36	1	-4.61	ENSG00000011198
Blood CD4 T cells	all cells	TIMM10	12	0.196	-0.239	0.63	5.97	0.935	0.36	1	-4.61	ENSG00000134809
Blood CD4 T cells	all cells	CSDE1	40.9	0.147	-0.179	0.472	8	0.935	0.36	1	-4.61	ENSG00000009307
Blood CD4 T cells	all cells	MYSM1	3.8	-0.407	-1.31	0.496	4.24	-0.935	0.36	1	-4.61	ENSG00000162601
Blood CD4 T cells	all cells	COMTD1	9.39	0.192	-0.234	0.617	5.69	0.935	0.36	1	-4.61	ENSG00000165644
Blood CD4 T cells	all cells	VPS41	3.25	0.176	-0.216	0.569	4.16	0.935	0.36	1	-4.61	ENSG00000006715
Blood CD4 T cells	all cells	ZNF682	1.07	-0.385	-1.24	0.47	2.46	-0.934	0.36	1	-4.61	ENSG00000197124
Blood CD4 T cells	all cells	RNF115	8.67	-0.212	-0.684	0.259	5.62	-0.934	0.361	1	-4.61	ENSG00000265491
Blood CD4 T cells	all cells	RAB7A	28.7	0.0958	-0.117	0.309	7.47	0.934	0.361	1	-4.61	ENSG00000075785
Blood CD4 T cells	all cells	GMEB1	3.29	-0.179	-0.578	0.219	4.37	-0.934	0.361	1	-4.61	ENSG00000162419
Blood CD4 T cells	all cells	YAE1D1	2.24	-0.473	-1.52	0.578	3.26	-0.934	0.361	1	-4.61	ENSG00000241127
Blood CD4 T cells	all cells	RLF	4.95	0.194	-0.238	0.627	4.84	0.934	0.361	1	-4.61	ENSG00000117000
Blood CD4 T cells	all cells	SCYL3	3.05	-0.398	-1.28	0.488	3.94	-0.933	0.361	1	-4.61	ENSG00000000457
Blood CD4 T cells	all cells	OSBPL1A	0.852	-0.483	-1.56	0.592	2.12	-0.933	0.361	1	-4.61	ENSG00000141447
Blood CD4 T cells	all cells	APOL6	8.72	0.196	-0.24	0.631	5.74	0.933	0.361	1	-4.61	ENSG00000221963
Blood CD4 T cells	all cells	BCL9L	5.33	-0.465	-1.5	0.57	4.56	-0.932	0.361	1	-4.61	ENSG00000186174
Blood CD4 T cells	all cells	MPC1	12.5	-0.119	-0.382	0.145	6.06	-0.932	0.361	1	-4.61	ENSG00000060762
Blood CD4 T cells	all cells	FARS2	5.05	-0.232	-0.748	0.284	4.7	-0.932	0.362	1	-4.61	ENSG00000145982
Blood CD4 T cells	all cells	CCDC125	1.17	-0.378	-1.22	0.464	2.78	-0.932	0.362	1	-4.61	ENSG00000183323
Blood CD4 T cells	all cells	PILRB	3.41	0.459	-0.564	1.48	3.87	0.932	0.362	1	-4.61	ENSG00000121716
Blood CD4 T cells	all cells	LENG1	7.16	-0.469	-1.52	0.577	5.03	-0.932	0.362	1	-4.61	ENSG00000105617
Blood CD4 T cells	all cells	ESAM	0.386	-0.374	-1.21	0.459	0.957	-0.932	0.362	1	-4.61	ENSG00000149564
Blood CD4 T cells	all cells	GLS	5.35	-0.482	-1.56	0.593	4.7	-0.931	0.362	1	-4.61	ENSG00000115419
Blood CD4 T cells	all cells	CLIC1	53.1	0.196	-0.241	0.633	9.13	0.931	0.362	1	-4.61	ENSG00000213719
Blood CD4 T cells	all cells	ZFP30	1.11	-0.436	-1.41	0.536	2.46	-0.931	0.362	1	-4.61	ENSG00000120784
Blood CD4 T cells	all cells	LMBRD2	2.58	-0.36	-1.16	0.443	3.68	-0.931	0.362	1	-4.61	ENSG00000164187
Blood CD4 T cells	all cells	ZNF765	0.721	-0.422	-1.36	0.519	1.73	-0.931	0.362	1	-4.61	ENSG00000196417
Blood CD4 T cells	all cells	TMEM117	0.619	0.4	-0.492	1.29	2.02	0.93	0.363	1	-4.61	ENSG00000139173
Blood CD4 T cells	all cells	SREK1IP1	10.9	0.108	-0.133	0.349	5.96	0.93	0.363	1	-4.61	ENSG00000153006
Blood CD4 T cells	all cells	STIL	0.131	-0.273	-0.882	0.336	0.531	-0.93	0.363	1	-4.61	ENSG00000123473
Blood CD4 T cells	all cells	SCP2	25.1	-0.15	-0.485	0.185	7.27	-0.93	0.363	1	-4.61	ENSG00000116171
Blood CD4 T cells	all cells	ZNF547	0.153	-0.334	-1.08	0.412	0.613	-0.93	0.363	1	-4.61	ENSG00000152433
Blood CD4 T cells	all cells	NUDT9	3.68	-0.399	-1.29	0.492	4.09	-0.93	0.363	1	-4.61	ENSG00000170502
Blood CD4 T cells	all cells	SLC35D2	0.437	0.467	-0.576	1.51	1.78	0.93	0.363	1	-4.61	ENSG00000130958
Blood CD4 T cells	all cells	PPP1R13L	0.473	-0.352	-1.14	0.435	1.53	-0.93	0.363	1	-4.61	ENSG00000104881
Blood CD4 T cells	all cells	CCL5	16.7	0.528	-0.651	1.71	7.51	0.93	0.363	1	-4.61	ENSG00000271503
Blood CD4 T cells	all cells	PHF19	3.92	0.252	-0.31	0.814	4.41	0.929	0.363	1	-4.61	ENSG00000119403
Blood CD4 T cells	all cells	XPA	11.6	-0.157	-0.507	0.193	5.96	-0.929	0.363	1	-4.61	ENSG00000136936
Blood CD4 T cells	all cells	CYFIP1	0.721	0.425	-0.524	1.37	2.09	0.929	0.363	1	-4.61	ENSG00000273749
Blood CD4 T cells	all cells	ILF3	19.5	0.1	-0.123	0.323	6.8	0.929	0.363	1	-4.61	ENSG00000129351
Blood CD4 T cells	all cells	LMBR1L	5.59	0.146	-0.18	0.472	4.91	0.929	0.363	1	-4.61	ENSG00000139636
Blood CD4 T cells	all cells	RSU1	15.4	0.141	-0.174	0.455	6.44	0.929	0.363	1	-4.61	ENSG00000148484
Blood CD4 T cells	all cells	NSMCE2	4.67	-0.15	-0.485	0.185	4.81	-0.929	0.363	1	-4.61	ENSG00000156831
Blood CD4 T cells	all cells	ZNF620	0.35	-0.37	-1.2	0.457	1.15	-0.929	0.363	1	-4.61	ENSG00000177842
Blood CD4 T cells	all cells	PHF14	8.77	-0.307	-0.993	0.379	5.72	-0.929	0.363	1	-4.61	ENSG00000106443
Blood CD4 T cells	all cells	SMG1	13.6	-0.157	-0.508	0.194	6.39	-0.929	0.363	1	-4.61	ENSG00000157106
Blood CD4 T cells	all cells	FGD5-AS1	6.77	-0.127	-0.41	0.157	5.24	-0.929	0.363	1	-4.61	ENSG00000225733
Blood CD4 T cells	all cells	PIBF1	5.93	0.256	-0.317	0.829	4.86	0.928	0.363	1	-4.61	ENSG00000083535
Blood CD4 T cells	all cells	SLC9A6	1.84	0.442	-0.547	1.43	3.13	0.928	0.364	1	-4.61	ENSG00000198689
Blood CD4 T cells	all cells	FAM24B	3.8	-0.399	-1.29	0.494	4.18	-0.928	0.364	1	-4.61	ENSG00000213185
Blood CD4 T cells	all cells	COPS7B	6.58	-0.135	-0.437	0.167	5.2	-0.928	0.364	1	-4.61	ENSG00000144524
Blood CD4 T cells	all cells	CDC42BPB	0.233	0.341	-0.422	1.1	0.885	0.928	0.364	1	-4.61	ENSG00000198752
Blood CD4 T cells	all cells	DHX37	1.65	0.349	-0.433	1.13	2.94	0.927	0.364	1	-4.61	ENSG00000150990
Blood CD4 T cells	all cells	MXRA7	0.255	0.352	-0.436	1.14	0.962	0.927	0.364	1	-4.61	ENSG00000182534
Blood CD4 T cells	all cells	TADA1	2.5	-0.374	-1.21	0.463	3.66	-0.927	0.364	1	-4.61	ENSG00000152382
Blood CD4 T cells	all cells	AP3M1	4.19	0.16	-0.199	0.52	4.44	0.927	0.364	1	-4.61	ENSG00000185009
Blood CD4 T cells	all cells	RPLP1	100	-0.0976	-0.316	0.121	14.3	-0.927	0.364	1	-4.61	ENSG00000137818
Blood CD4 T cells	all cells	NHLRC3	6.01	-0.461	-1.49	0.572	4.84	-0.927	0.364	1	-4.61	ENSG00000188811
Blood CD4 T cells	all cells	STAG1	5.1	0.194	-0.241	0.63	4.91	0.927	0.364	1	-4.61	ENSG00000118007
Blood CD4 T cells	all cells	LRWD1	2.66	0.179	-0.222	0.581	3.87	0.926	0.364	1	-4.61	ENSG00000161036
Blood CD4 T cells	all cells	TPRKB	13.1	-0.215	-0.697	0.267	6.11	-0.926	0.365	1	-4.61	ENSG00000144034
Blood CD4 T cells	all cells	PANK2	3.55	-0.505	-1.64	0.627	4.28	-0.926	0.365	1	-4.61	ENSG00000125779
Blood CD4 T cells	all cells	UBR3	2.21	-0.391	-1.27	0.486	3.41	-0.926	0.365	1	-4.61	ENSG00000144357
Blood CD4 T cells	all cells	ZNF512B	0.721	-0.403	-1.31	0.5	1.86	-0.926	0.365	1	-4.61	ENSG00000196700
Blood CD4 T cells	all cells	PTBP1	14.2	0.158	-0.197	0.513	6.44	0.925	0.365	1	-4.61	ENSG00000011304
Blood CD4 T cells	all cells	PSMD7	18.9	0.112	-0.14	0.364	6.9	0.925	0.365	1	-4.61	ENSG00000103035
Blood CD4 T cells	all cells	S100A10	76.3	0.153	-0.19	0.495	10.2	0.925	0.365	1	-4.61	ENSG00000197747
Blood CD4 T cells	all cells	ZDHHC13	2.05	-0.513	-1.67	0.639	2.97	-0.925	0.365	1	-4.61	ENSG00000177054
Blood CD4 T cells	all cells	AC006369.1	7.19	0.559	-0.696	1.81	4.77	0.925	0.365	1	-4.61	ENSG00000236213
Blood CD4 T cells	all cells	TRIM25	1.46	0.178	-0.222	0.579	3.2	0.925	0.365	1	-4.61	ENSG00000121060
Blood CD4 T cells	all cells	POMK	0.612	-0.36	-1.17	0.448	1.68	-0.924	0.365	1	-4.61	ENSG00000185900
Blood CD4 T cells	all cells	AC011468.5	0.255	-0.3	-0.972	0.373	1.08	-0.924	0.366	1	-4.61	ENSG00000275055
Blood CD4 T cells	all cells	GLG1	17.2	-0.177	-0.576	0.221	6.61	-0.924	0.366	1	-4.61	ENSG00000090863
Blood CD4 T cells	all cells	ZNF786	1.43	-0.393	-1.28	0.49	2.98	-0.924	0.366	1	-4.61	ENSG00000197362
Blood CD4 T cells	all cells	MZB1	0.269	0.465	-0.579	1.51	0.879	0.924	0.366	1	-4.61	ENSG00000170476
Blood CD4 T cells	all cells	PRDM15	0.75	-0.434	-1.41	0.541	2.28	-0.924	0.366	1	-4.61	ENSG00000141956
Blood CD4 T cells	all cells	FRAT1	0.299	0.456	-0.569	1.48	1.26	0.924	0.366	1	-4.61	ENSG00000165879
Blood CD4 T cells	all cells	AP005019.1	1.83	0.286	-0.357	0.929	3.3	0.924	0.366	1	-4.61	ENSG00000256633
Blood CD4 T cells	all cells	ZNF580	7.33	0.179	-0.223	0.581	5.43	0.924	0.366	1	-4.61	ENSG00000213015
Blood CD4 T cells	all cells	LIMS1	11.7	0.302	-0.376	0.979	6.37	0.924	0.366	1	-4.61	ENSG00000169756
Blood CD4 T cells	all cells	AC114490.2	0.488	-0.386	-1.25	0.481	1.74	-0.923	0.366	1	-4.61	ENSG00000271741
Blood CD4 T cells	all cells	LRRC61	2.78	-0.205	-0.667	0.257	4.05	-0.923	0.366	1	-4.61	ENSG00000127399
Blood CD4 T cells	all cells	GPAT4	5.08	-0.158	-0.513	0.197	4.7	-0.923	0.366	1	-4.61	ENSG00000158669
Blood CD4 T cells	all cells	SEPT9	40.6	0.127	-0.158	0.411	8.09	0.923	0.366	1	-4.61	ENSG00000184640
Blood CD4 T cells	all cells	TOX4	10.7	0.124	-0.155	0.402	5.87	0.923	0.366	1	-4.61	ENSG00000092203
Blood CD4 T cells	all cells	NDUFA10	16.7	-0.121	-0.395	0.152	6.59	-0.923	0.366	1	-4.61	ENSG00000130414
Blood CD4 T cells	all cells	SPIN1	2.4	-0.359	-1.17	0.449	3.38	-0.923	0.366	1	-4.61	ENSG00000106723
Blood CD4 T cells	all cells	DHX8	3.07	-0.505	-1.64	0.631	3.62	-0.923	0.366	1	-4.61	ENSG00000067596
Blood CD4 T cells	all cells	SLC2A3	19.1	0.199	-0.249	0.648	6.97	0.923	0.366	1	-4.61	ENSG00000059804
Blood CD4 T cells	all cells	S100A11	48.5	0.186	-0.232	0.604	9.06	0.923	0.366	1	-4.61	ENSG00000163191
Blood CD4 T cells	all cells	CTSA	18.9	0.227	-0.283	0.737	7.02	0.923	0.366	1	-4.61	ENSG00000064601
Blood CD4 T cells	all cells	C5orf15	5.14	0.451	-0.564	1.47	4.64	0.923	0.366	1	-4.61	ENSG00000113583
Blood CD4 T cells	all cells	HNRNPA0	47.8	-0.109	-0.354	0.136	8.45	-0.923	0.366	1	-4.61	ENSG00000177733
Blood CD4 T cells	all cells	TMEM218	5.77	0.208	-0.26	0.675	5.1	0.922	0.367	1	-4.61	ENSG00000150433
Blood CD4 T cells	all cells	CAMKMT	4.84	-0.43	-1.4	0.539	4.56	-0.922	0.367	1	-4.61	ENSG00000143919
Blood CD4 T cells	all cells	UBL7	13.8	-0.225	-0.733	0.282	6.18	-0.922	0.367	1	-4.61	ENSG00000138629
Blood CD4 T cells	all cells	SRSF3	38.8	0.121	-0.152	0.394	8.11	0.922	0.367	1	-4.61	ENSG00000112081
Blood CD4 T cells	all cells	SNRPD3	28.6	0.106	-0.133	0.345	7.49	0.921	0.367	1	-4.61	ENSG00000100028
Blood CD4 T cells	all cells	AKAP2	0.663	0.443	-0.556	1.44	1.83	0.921	0.367	1	-4.61	ENSG00000241978
Blood CD4 T cells	all cells	KIAA1324	1.74	-0.389	-1.27	0.489	3.29	-0.921	0.367	1	-4.61	ENSG00000116299
Blood CD4 T cells	all cells	GINS2	0.488	-0.481	-1.57	0.604	1.5	-0.921	0.367	1	-4.61	ENSG00000131153
Blood CD4 T cells	all cells	MRFAP1	15.3	0.151	-0.19	0.492	6.54	0.921	0.367	1	-4.61	ENSG00000179010
Blood CD4 T cells	all cells	MUL1	2.61	-0.252	-0.821	0.316	3.9	-0.92	0.368	1	-4.61	ENSG00000090432
Blood CD4 T cells	all cells	GMPPA	4.42	-0.176	-0.574	0.221	4.63	-0.92	0.368	1	-4.61	ENSG00000144591
Blood CD4 T cells	all cells	TBCEL	0.284	-0.377	-1.23	0.474	1.23	-0.92	0.368	1	-4.61	ENSG00000154114
Blood CD4 T cells	all cells	TAF10	1.6	-0.565	-1.84	0.71	2.64	-0.92	0.368	1	-4.61	ENSG00000166337
Blood CD4 T cells	all cells	NDUFC1	32	0.117	-0.147	0.38	7.68	0.92	0.368	1	-4.61	ENSG00000109390
Blood CD4 T cells	all cells	DOLPP1	1.1	0.471	-0.593	1.54	2.48	0.919	0.368	1	-4.61	ENSG00000167130
Blood CD4 T cells	all cells	TMED8	0.998	-0.417	-1.36	0.524	2.5	-0.919	0.368	1	-4.61	ENSG00000100580
Blood CD4 T cells	all cells	ZFP64	1.16	-0.41	-1.34	0.516	2.69	-0.919	0.368	1	-4.61	ENSG00000020256
Blood CD4 T cells	all cells	ENPP2	0.182	-0.292	-0.95	0.367	0.787	-0.919	0.368	1	-4.61	ENSG00000136960
Blood CD4 T cells	all cells	POU6F1	0.422	0.398	-0.502	1.3	1.42	0.919	0.368	1	-4.61	ENSG00000184271
Blood CD4 T cells	all cells	DDX19A	3.81	0.171	-0.216	0.558	4.36	0.919	0.368	1	-4.61	ENSG00000168872
Blood CD4 T cells	all cells	PRRT2	0.146	-0.298	-0.972	0.376	0.551	-0.919	0.368	1	-4.61	ENSG00000167371
Blood CD4 T cells	all cells	RRNAD1	1.44	0.385	-0.484	1.25	3.19	0.919	0.368	1	-4.61	ENSG00000143303
Blood CD4 T cells	all cells	ATP5PB	40.1	0.106	-0.134	0.346	8.21	0.919	0.368	1	-4.61	ENSG00000116459
Blood CD4 T cells	all cells	NEAT1	30.1	0.212	-0.267	0.69	7.94	0.919	0.368	1	-4.61	ENSG00000245532
Blood CD4 T cells	all cells	EIF2S3	39.5	0.153	-0.193	0.499	8.14	0.919	0.369	1	-4.61	ENSG00000130741
Blood CD4 T cells	all cells	SHMT1	2.64	-0.482	-1.57	0.607	3.44	-0.919	0.369	1	-4.61	ENSG00000176974
Blood CD4 T cells	all cells	HS6ST1	0.24	-0.294	-0.959	0.371	0.896	-0.918	0.369	1	-4.61	ENSG00000136720
Blood CD4 T cells	all cells	AC051619.5	0.313	-0.383	-1.25	0.484	1.05	-0.918	0.369	1	-4.61	ENSG00000259520
Blood CD4 T cells	all cells	EXOC7	7.57	-0.166	-0.542	0.21	5.27	-0.918	0.369	1	-4.61	ENSG00000182473
Blood CD4 T cells	all cells	FAM215B	0.655	-0.467	-1.52	0.59	1.76	-0.918	0.369	1	-4.61	ENSG00000232300
Blood CD4 T cells	all cells	GRK5	2.41	-0.517	-1.69	0.653	3.48	-0.918	0.369	1	-4.61	ENSG00000198873
Blood CD4 T cells	all cells	RRP8	4.03	-0.561	-1.83	0.708	4.12	-0.917	0.369	1	-4.61	ENSG00000132275
Blood CD4 T cells	all cells	CDCA7	1.94	-0.28	-0.915	0.354	3.64	-0.917	0.369	1	-4.61	ENSG00000144354
Blood CD4 T cells	all cells	PRRG3	0.51	-0.536	-1.75	0.678	1.5	-0.917	0.369	1	-4.61	ENSG00000130032
Blood CD4 T cells	all cells	NPM3	2.58	-0.512	-1.67	0.648	3.41	-0.917	0.369	1	-4.61	ENSG00000107833
Blood CD4 T cells	all cells	KBTBD7	1.52	-0.395	-1.29	0.5	2.65	-0.917	0.369	1	-4.61	ENSG00000120696
Blood CD4 T cells	all cells	PCYOX1	3.22	0.179	-0.227	0.586	4.16	0.916	0.37	1	-4.61	ENSG00000116005
Blood CD4 T cells	all cells	LRRC23	3.23	-0.2	-0.653	0.253	4.07	-0.916	0.37	1	-4.61	ENSG00000010626
Blood CD4 T cells	all cells	PHYHD1	0.204	0.391	-0.495	1.28	0.872	0.916	0.37	1	-4.61	ENSG00000175287
Blood CD4 T cells	all cells	SNUPN	5.03	0.158	-0.201	0.518	4.68	0.916	0.37	1	-4.61	ENSG00000169371
Blood CD4 T cells	all cells	LY96	6.11	0.281	-0.357	0.92	5.29	0.916	0.37	1	-4.61	ENSG00000154589
Blood CD4 T cells	all cells	RCCD1	0.961	-0.429	-1.4	0.544	2.42	-0.915	0.37	1	-4.61	ENSG00000166965
Blood CD4 T cells	all cells	C15orf41	1.51	0.353	-0.447	1.15	3.05	0.915	0.37	1	-4.61	ENSG00000186073
Blood CD4 T cells	all cells	SLC35A5	2.3	0.204	-0.258	0.665	3.75	0.915	0.37	1	-4.61	ENSG00000138459
Blood CD4 T cells	all cells	ZNF844	0.954	0.543	-0.689	1.77	1.98	0.915	0.37	1	-4.61	ENSG00000223547
Blood CD4 T cells	all cells	DFFA	4.54	0.229	-0.291	0.75	4.67	0.915	0.37	1	-4.61	ENSG00000160049
Blood CD4 T cells	all cells	CISD1	7.73	-0.188	-0.615	0.239	5.31	-0.915	0.37	1	-4.61	ENSG00000122873
Blood CD4 T cells	all cells	UEVLD	1.05	-0.373	-1.22	0.473	2.59	-0.915	0.37	1	-4.61	ENSG00000151116
Blood CD4 T cells	all cells	IL10RB	4.95	-0.252	-0.823	0.32	4.79	-0.915	0.37	1	-4.61	ENSG00000243646
Blood CD4 T cells	all cells	UTP18	10.7	-0.161	-0.527	0.205	5.87	-0.915	0.37	1	-4.61	ENSG00000011260
Blood CD4 T cells	all cells	PGM2L1	3.14	-0.376	-1.23	0.478	4	-0.915	0.371	1	-4.61	ENSG00000165434
Blood CD4 T cells	all cells	AC009309.1	0.692	-0.369	-1.21	0.468	2.17	-0.914	0.371	1	-4.61	ENSG00000273080
Blood CD4 T cells	all cells	UBAC2	18	-0.119	-0.388	0.151	6.78	-0.914	0.371	1	-4.61	ENSG00000134882
Blood CD4 T cells	all cells	PRR12	2.19	-0.489	-1.6	0.621	3.31	-0.914	0.371	1	-4.61	ENSG00000126464
Blood CD4 T cells	all cells	COMMD7	2.57	-0.421	-1.38	0.535	3.65	-0.914	0.371	1	-4.61	ENSG00000149600
Blood CD4 T cells	all cells	FOXP3	1.41	0.487	-0.62	1.59	3.47	0.914	0.371	1	-4.61	ENSG00000049768
Blood CD4 T cells	all cells	AHI1	2.43	-0.392	-1.28	0.499	3.66	-0.913	0.371	1	-4.61	ENSG00000135541
Blood CD4 T cells	all cells	ETAA1	1.72	0.428	-0.545	1.4	2.91	0.913	0.371	1	-4.61	ENSG00000143971
Blood CD4 T cells	all cells	ANKRD13B	0.131	0.311	-0.396	1.02	0.571	0.913	0.371	1	-4.61	ENSG00000198720
Blood CD4 T cells	all cells	MTO1	5.15	-0.154	-0.504	0.196	4.78	-0.913	0.371	1	-4.61	ENSG00000135297
Blood CD4 T cells	all cells	DDX23	5.08	-0.247	-0.809	0.315	4.61	-0.913	0.371	1	-4.61	ENSG00000174243
Blood CD4 T cells	all cells	CAST	25	0.172	-0.22	0.564	7.28	0.913	0.372	1	-4.61	ENSG00000153113
Blood CD4 T cells	all cells	INTS9	1.94	-0.371	-1.22	0.474	3.37	-0.913	0.372	1	-4.61	ENSG00000104299
Blood CD4 T cells	all cells	CDK5RAP2	3.23	0.193	-0.247	0.634	4.23	0.912	0.372	1	-4.61	ENSG00000136861
Blood CD4 T cells	all cells	LEO1	3.98	-0.162	-0.529	0.206	4.56	-0.912	0.372	1	-4.61	ENSG00000166477
Blood CD4 T cells	all cells	ATP13A1	2.78	0.172	-0.22	0.564	3.84	0.912	0.372	1	-4.61	ENSG00000105726
Blood CD4 T cells	all cells	VEZF1	6.07	-0.241	-0.791	0.308	4.92	-0.912	0.372	1	-4.61	ENSG00000136451
Blood CD4 T cells	all cells	RPRD1A	6.46	-0.268	-0.879	0.342	5.05	-0.912	0.372	1	-4.61	ENSG00000141425
Blood CD4 T cells	all cells	DMTF1	5.56	-0.162	-0.53	0.206	5.05	-0.912	0.372	1	-4.61	ENSG00000135164
Blood CD4 T cells	all cells	DPM3	20.7	0.13	-0.166	0.426	6.87	0.912	0.372	1	-4.61	ENSG00000179085
Blood CD4 T cells	all cells	NDUFA13	20.5	0.178	-0.227	0.583	6.85	0.912	0.372	1	-4.61	ENSG00000186010
Blood CD4 T cells	all cells	ZNF791	3.49	-0.418	-1.37	0.533	3.88	-0.912	0.372	1	-4.61	ENSG00000173875
Blood CD4 T cells	all cells	AZI2	5.89	0.138	-0.176	0.451	5.06	0.911	0.372	1	-4.61	ENSG00000163512
Blood CD4 T cells	all cells	RANBP10	1.65	-0.421	-1.38	0.538	2.99	-0.911	0.372	1	-4.61	ENSG00000141084
Blood CD4 T cells	all cells	SLAMF1	6.31	0.213	-0.272	0.697	5.37	0.911	0.372	1	-4.61	ENSG00000117090
Blood CD4 T cells	all cells	SDC4	0.226	0.316	-0.405	1.04	0.784	0.911	0.372	1	-4.61	ENSG00000124145
Blood CD4 T cells	all cells	ISPD	0.146	0.329	-0.422	1.08	0.753	0.911	0.372	1	-4.61	ENSG00000214960
Blood CD4 T cells	all cells	AGAP9	0.277	-0.367	-1.2	0.469	1.02	-0.911	0.372	1	-4.61	ENSG00000204172
Blood CD4 T cells	all cells	RMI1	0.998	-0.438	-1.44	0.56	2.35	-0.911	0.373	1	-4.61	ENSG00000178966
Blood CD4 T cells	all cells	ARL8B	8.53	0.161	-0.206	0.527	5.54	0.91	0.373	1	-4.61	ENSG00000134108
Blood CD4 T cells	all cells	POLR2K	18.8	-0.125	-0.411	0.161	6.76	-0.91	0.373	1	-4.61	ENSG00000147669
Blood CD4 T cells	all cells	DLGAP3	0.983	-0.414	-1.36	0.53	2.23	-0.91	0.373	1	-4.61	ENSG00000116544
Blood CD4 T cells	all cells	SUN2	18.6	0.166	-0.213	0.544	6.69	0.91	0.373	1	-4.61	ENSG00000100242
Blood CD4 T cells	all cells	AC093635.1	0.91	-0.441	-1.45	0.565	2.14	-0.91	0.373	1	-4.61	ENSG00000272663
Blood CD4 T cells	all cells	GOLGA6L9	0.277	0.339	-0.435	1.11	0.892	0.91	0.373	1	-4.61	ENSG00000197978
Blood CD4 T cells	all cells	LIPE-AS1	1.6	-0.353	-1.16	0.453	3.01	-0.91	0.373	1	-4.61	ENSG00000213904
Blood CD4 T cells	all cells	KHSRP	3.74	-0.432	-1.42	0.554	4.07	-0.91	0.373	1	-4.61	ENSG00000088247
Blood CD4 T cells	all cells	LIPA	10	-0.24	-0.787	0.307	5.59	-0.909	0.373	1	-4.61	ENSG00000107798
Blood CD4 T cells	all cells	NR1H2	13.8	0.179	-0.23	0.587	6.23	0.909	0.373	1	-4.61	ENSG00000131408
Blood CD4 T cells	all cells	SIRT6	4.46	-0.407	-1.34	0.523	4.41	-0.909	0.373	1	-4.61	ENSG00000077463
Blood CD4 T cells	all cells	TPK1	3.87	-0.395	-1.3	0.507	4.27	-0.909	0.374	1	-4.61	ENSG00000196511
Blood CD4 T cells	all cells	TAF9	16.8	-0.0987	-0.324	0.127	6.62	-0.909	0.374	1	-4.61	ENSG00000273841
Blood CD4 T cells	all cells	PTTG1	3.88	0.313	-0.402	1.03	4.61	0.909	0.374	1	-4.61	ENSG00000164611
Blood CD4 T cells	all cells	SOX4	0.473	-0.556	-1.83	0.714	1.8	-0.909	0.374	1	-4.61	ENSG00000124766
Blood CD4 T cells	all cells	ARHGEF7	2.96	0.235	-0.303	0.773	4.03	0.908	0.374	1	-4.61	ENSG00000102606
Blood CD4 T cells	all cells	ZNF391	0.306	0.373	-0.48	1.23	1.15	0.908	0.374	1	-4.61	ENSG00000124613
Blood CD4 T cells	all cells	SLC16A3	2.57	-0.277	-0.91	0.356	3.95	-0.908	0.374	1	-4.61	ENSG00000141526
Blood CD4 T cells	all cells	ORAI3	1.24	0.478	-0.616	1.57	3.19	0.908	0.374	1	-4.61	ENSG00000175938
Blood CD4 T cells	all cells	AL137779.2	0.291	0.422	-0.544	1.39	1.2	0.907	0.374	1	-4.61	ENSG00000259088
Blood CD4 T cells	all cells	STON1	0.138	-0.343	-1.13	0.443	0.717	-0.907	0.374	1	-4.61	ENSG00000243244
Blood CD4 T cells	all cells	NOP9	0.954	-0.31	-1.02	0.399	2.5	-0.907	0.375	1	-4.61	ENSG00000196943
Blood CD4 T cells	all cells	THUMPD3-AS1	11	-0.181	-0.596	0.234	5.89	-0.907	0.375	1	-4.61	ENSG00000206573
Blood CD4 T cells	all cells	DHRSX	4.34	-0.416	-1.37	0.537	4.44	-0.907	0.375	1	-4.61	ENSG00000169084
Blood CD4 T cells	all cells	DIAPH1	10.2	-0.532	-1.75	0.686	5.5	-0.906	0.375	1	-4.61	ENSG00000131504
Blood CD4 T cells	all cells	ZNF436-AS1	0.218	-0.367	-1.21	0.474	0.744	-0.906	0.375	1	-4.61	ENSG00000249087
Blood CD4 T cells	all cells	CD226	6.27	0.246	-0.318	0.811	5.22	0.906	0.375	1	-4.61	ENSG00000150637
Blood CD4 T cells	all cells	TESPA1	20.2	-0.165	-0.544	0.213	6.87	-0.906	0.375	1	-4.61	ENSG00000135426
Blood CD4 T cells	all cells	SLC25A15	0.743	-0.385	-1.27	0.497	2.18	-0.906	0.375	1	-4.61	ENSG00000102743
Blood CD4 T cells	all cells	PCBD1	6.83	0.178	-0.23	0.586	5.27	0.906	0.375	1	-4.61	ENSG00000166228
Blood CD4 T cells	all cells	ALKBH8	1.09	-0.341	-1.12	0.441	2.44	-0.906	0.375	1	-4.61	ENSG00000137760
Blood CD4 T cells	all cells	TAF1D	26	-0.122	-0.402	0.158	7.36	-0.906	0.375	1	-4.61	ENSG00000166012
Blood CD4 T cells	all cells	AL162457.1	0.306	-0.376	-1.24	0.486	1.03	-0.906	0.375	1	-4.61	ENSG00000179253
Blood CD4 T cells	all cells	ZFP62	3.68	0.202	-0.261	0.664	4.36	0.906	0.375	1	-4.61	ENSG00000196670
Blood CD4 T cells	all cells	ERI3	6.92	-0.132	-0.434	0.17	5.26	-0.905	0.375	1	-4.61	ENSG00000117419
Blood CD4 T cells	all cells	FAM207A	5.18	-0.456	-1.5	0.589	4.78	-0.905	0.375	1	-4.61	ENSG00000160256
Blood CD4 T cells	all cells	FAM168A	1.1	0.396	-0.513	1.3	2.56	0.905	0.375	1	-4.61	ENSG00000054965
Blood CD4 T cells	all cells	RARA	4.64	-0.441	-1.45	0.571	4.51	-0.905	0.375	1	-4.61	ENSG00000131759
Blood CD4 T cells	all cells	PDCD6IP	11.7	-0.137	-0.45	0.177	6.11	-0.905	0.375	1	-4.61	ENSG00000170248
Blood CD4 T cells	all cells	AC010654.1	0.393	0.409	-0.529	1.35	1.45	0.905	0.376	1	-4.61	ENSG00000277369
Blood CD4 T cells	all cells	RTN3	11.3	-0.233	-0.767	0.302	5.85	-0.905	0.376	1	-4.61	ENSG00000133318
Blood CD4 T cells	all cells	AL596325.1	0.131	-0.256	-0.843	0.331	0.572	-0.905	0.376	1	-4.61	ENSG00000259788
Blood CD4 T cells	all cells	IFT172	0.575	0.461	-0.597	1.52	1.64	0.904	0.376	1	-4.61	ENSG00000138002
Blood CD4 T cells	all cells	PUF60	20.9	-0.206	-0.677	0.266	6.86	-0.904	0.376	1	-4.61	ENSG00000179950
Blood CD4 T cells	all cells	RRM1	4.57	0.283	-0.367	0.933	4.7	0.904	0.376	1	-4.61	ENSG00000167325
Blood CD4 T cells	all cells	ITGA1	0.328	-0.392	-1.29	0.509	1.05	-0.904	0.376	1	-4.61	ENSG00000213949
Blood CD4 T cells	all cells	EIF5A2	2.3	-0.348	-1.15	0.451	3.44	-0.904	0.376	1	-4.61	ENSG00000163577
Blood CD4 T cells	all cells	TUBD1	3.27	-0.398	-1.31	0.517	3.92	-0.904	0.376	1	-4.61	ENSG00000108423
Blood CD4 T cells	all cells	SLC36A4	1.69	0.398	-0.517	1.31	3.34	0.904	0.376	1	-4.61	ENSG00000180773
Blood CD4 T cells	all cells	CLIP1	4.89	-0.181	-0.599	0.236	4.85	-0.903	0.376	1	-4.61	ENSG00000130779
Blood CD4 T cells	all cells	APEX1	25.6	-0.105	-0.347	0.137	7.3	-0.903	0.377	1	-4.61	ENSG00000100823
Blood CD4 T cells	all cells	IL16	30.4	-0.186	-0.612	0.241	7.55	-0.903	0.377	1	-4.61	ENSG00000172349
Blood CD4 T cells	all cells	KBTBD11	0.233	-0.381	-1.26	0.496	1.06	-0.903	0.377	1	-4.61	ENSG00000176595
Blood CD4 T cells	all cells	TMEM223	7.15	-0.261	-0.86	0.339	5.29	-0.902	0.377	1	-4.61	ENSG00000168569
Blood CD4 T cells	all cells	MAP3K9	0.277	0.308	-0.401	1.02	0.753	0.902	0.377	1	-4.61	ENSG00000006432
Blood CD4 T cells	all cells	ZNF208	0.896	0.44	-0.573	1.45	2.03	0.902	0.377	1	-4.61	ENSG00000160321
Blood CD4 T cells	all cells	SMURF1	0.4	-0.406	-1.34	0.528	1.36	-0.902	0.377	1	-4.61	ENSG00000198742
Blood CD4 T cells	all cells	FAM96A	19.6	-0.105	-0.347	0.137	6.9	-0.902	0.377	1	-4.61	ENSG00000166797
Blood CD4 T cells	all cells	FUT10	0.794	0.446	-0.58	1.47	1.91	0.902	0.377	1	-4.61	ENSG00000172728
Blood CD4 T cells	all cells	LINC01547	0.124	-0.312	-1.03	0.406	0.53	-0.902	0.377	1	-4.61	ENSG00000183250
Blood CD4 T cells	all cells	FAM41C	0.648	0.407	-0.53	1.34	1.81	0.902	0.377	1	-4.61	ENSG00000230368
Blood CD4 T cells	all cells	FRMD8	4.77	0.255	-0.332	0.841	4.46	0.902	0.377	1	-4.61	ENSG00000126391
Blood CD4 T cells	all cells	MPEG1	0.153	-0.283	-0.936	0.369	0.623	-0.902	0.377	1	-4.61	ENSG00000197629
Blood CD4 T cells	all cells	HECTD1	15.1	0.11	-0.143	0.363	6.49	0.902	0.377	1	-4.61	ENSG00000092148
Blood CD4 T cells	all cells	PUS7L	8.69	-0.166	-0.548	0.216	5.47	-0.901	0.377	1	-4.61	ENSG00000129317
Blood CD4 T cells	all cells	PPIE	12.7	-0.159	-0.526	0.207	6.12	-0.901	0.377	1	-4.61	ENSG00000084072
Blood CD4 T cells	all cells	AL009179.1	0.451	-0.339	-1.12	0.443	1.54	-0.901	0.378	1	-4.61	ENSG00000281706
Blood CD4 T cells	all cells	LGALS3	7.34	0.291	-0.379	0.961	5.98	0.901	0.378	1	-4.61	ENSG00000131981
Blood CD4 T cells	all cells	AL627171.1	1.83	0.278	-0.363	0.919	3.68	0.901	0.378	1	-4.61	ENSG00000278002
Blood CD4 T cells	all cells	IL4R	10.4	-0.514	-1.7	0.67	5.63	-0.901	0.378	1	-4.61	ENSG00000077238
Blood CD4 T cells	all cells	TMEM220-AS1	0.204	0.311	-0.406	1.03	0.943	0.901	0.378	1	-4.61	ENSG00000263400
Blood CD4 T cells	all cells	OTUD6B-AS1	15.2	-0.17	-0.562	0.222	6.37	-0.9	0.378	1	-4.61	ENSG00000253738
Blood CD4 T cells	all cells	BTN3A1	7.94	-0.265	-0.875	0.346	5.34	-0.9	0.378	1	-4.61	ENSG00000026950
Blood CD4 T cells	all cells	KLHDC1	0.925	-0.433	-1.43	0.566	2.21	-0.9	0.378	1	-4.61	ENSG00000197776
Blood CD4 T cells	all cells	HSPA1A	5.39	0.216	-0.283	0.715	4.93	0.9	0.378	1	-4.61	ENSG00000204389
Blood CD4 T cells	all cells	WDR83	3.5	-0.213	-0.704	0.278	4.18	-0.9	0.378	1	-4.61	ENSG00000123154
Blood CD4 T cells	all cells	FAM53B	2.2	0.359	-0.469	1.19	3.68	0.9	0.378	1	-4.61	ENSG00000189319
Blood CD4 T cells	all cells	GOLGA3	3.65	-0.406	-1.34	0.532	4.12	-0.899	0.378	1	-4.61	ENSG00000090615
Blood CD4 T cells	all cells	RAP1GAP2	2.61	-0.381	-1.26	0.499	3.66	-0.899	0.379	1	-4.61	ENSG00000132359
Blood CD4 T cells	all cells	HPS4	5.39	0.169	-0.221	0.559	4.8	0.899	0.379	1	-4.61	ENSG00000100099
Blood CD4 T cells	all cells	RNF149	21.5	0.156	-0.205	0.517	7.19	0.899	0.379	1	-4.61	ENSG00000163162
Blood CD4 T cells	all cells	SCOC-AS1	0.619	-0.354	-1.17	0.463	1.69	-0.899	0.379	1	-4.61	ENSG00000196951
Blood CD4 T cells	all cells	MRPL38	6.92	-0.453	-1.5	0.594	5.03	-0.899	0.379	1	-4.61	ENSG00000204316
Blood CD4 T cells	all cells	AC078785.1	0.641	-0.4	-1.32	0.523	1.9	-0.899	0.379	1	-4.61	ENSG00000240057
Blood CD4 T cells	all cells	TEDC1	0.816	0.42	-0.551	1.39	2.43	0.899	0.379	1	-4.61	ENSG00000185347
Blood CD4 T cells	all cells	ABCF3	4.47	-0.272	-0.899	0.356	4.67	-0.899	0.379	1	-4.61	ENSG00000161204
Blood CD4 T cells	all cells	BABAM2	5.54	0.235	-0.308	0.779	4.73	0.899	0.379	1	-4.61	ENSG00000158019
Blood CD4 T cells	all cells	AC026801.2	0.306	0.365	-0.479	1.21	0.982	0.899	0.379	1	-4.61	ENSG00000272323
Blood CD4 T cells	all cells	CEP152	1.01	0.417	-0.547	1.38	2.6	0.899	0.379	1	-4.61	ENSG00000103995
Blood CD4 T cells	all cells	EDRF1	4.04	-0.209	-0.691	0.273	4.49	-0.898	0.379	1	-4.61	ENSG00000107938
Blood CD4 T cells	all cells	FLII	8.81	0.18	-0.236	0.596	5.53	0.898	0.379	1	-4.61	ENSG00000177731
Blood CD4 T cells	all cells	ULK3	6.39	0.197	-0.258	0.652	5.2	0.898	0.379	1	-4.61	ENSG00000140474
Blood CD4 T cells	all cells	RPL7	87.9	-0.0894	-0.296	0.117	10.5	-0.898	0.379	1	-4.61	ENSG00000147604
Blood CD4 T cells	all cells	IMP4	12.9	-0.105	-0.349	0.138	6.22	-0.898	0.379	1	-4.61	ENSG00000136718
Blood CD4 T cells	all cells	TRAF3IP2	2.52	-0.376	-1.25	0.494	3.71	-0.898	0.379	1	-4.61	ENSG00000056972
Blood CD4 T cells	all cells	ZNF585A	2.93	-0.384	-1.27	0.504	3.71	-0.898	0.379	1	-4.61	ENSG00000196967
Blood CD4 T cells	all cells	LRRC47	5.98	0.158	-0.207	0.522	5.11	0.898	0.379	1	-4.61	ENSG00000130764
Blood CD4 T cells	all cells	RCC2	1.62	-0.544	-1.8	0.715	2.76	-0.898	0.379	1	-4.61	ENSG00000179051
Blood CD4 T cells	all cells	F5	1.56	0.415	-0.545	1.38	3.19	0.898	0.379	1	-4.61	ENSG00000198734
Blood CD4 T cells	all cells	AC022211.2	0.415	-0.332	-1.1	0.436	1.48	-0.898	0.379	1	-4.61	ENSG00000263843
Blood CD4 T cells	all cells	CLIC3	2.78	0.491	-0.645	1.63	3.91	0.898	0.379	1	-4.61	ENSG00000169583
Blood CD4 T cells	all cells	AC003102.1	0.706	0.364	-0.478	1.21	1.85	0.897	0.379	1	-4.61	ENSG00000260793
Blood CD4 T cells	all cells	ZDHHC14	0.167	-0.331	-1.1	0.435	0.694	-0.897	0.38	1	-4.61	ENSG00000175048
Blood CD4 T cells	all cells	CDK18	0.218	0.359	-0.472	1.19	0.943	0.896	0.38	1	-4.61	ENSG00000117266
Blood CD4 T cells	all cells	EIF5AL1	0.124	0.294	-0.388	0.976	0.541	0.896	0.38	1	-4.62	ENSG00000253626
Blood CD4 T cells	all cells	NCDN	2.57	-0.544	-1.81	0.717	3.18	-0.896	0.38	1	-4.62	ENSG00000020129
Blood CD4 T cells	all cells	PDXDC1	6.84	0.215	-0.283	0.712	5.3	0.896	0.38	1	-4.62	ENSG00000179889
Blood CD4 T cells	all cells	TTLL3	0.925	-0.416	-1.38	0.548	2.05	-0.896	0.38	1	-4.62	ENSG00000214021
Blood CD4 T cells	all cells	DBF4	6.48	-0.215	-0.714	0.284	5.13	-0.896	0.38	1	-4.62	ENSG00000006634
Blood CD4 T cells	all cells	VWA5A	0.772	0.458	-0.603	1.52	2.02	0.896	0.38	1	-4.62	ENSG00000110002
Blood CD4 T cells	all cells	ACBD6	10.2	-0.163	-0.542	0.215	5.74	-0.896	0.38	1	-4.62	ENSG00000230124
Blood CD4 T cells	all cells	DNAJB6	18.1	-0.141	-0.467	0.185	6.77	-0.896	0.38	1	-4.62	ENSG00000105993
Blood CD4 T cells	all cells	PCNA	5.55	-0.447	-1.48	0.589	4.83	-0.895	0.38	1	-4.62	ENSG00000132646
Blood CD4 T cells	all cells	CARF	2.42	-0.367	-1.22	0.484	3.57	-0.895	0.381	1	-4.62	ENSG00000138380
Blood CD4 T cells	all cells	ZNF300	0.197	-0.289	-0.96	0.382	0.648	-0.895	0.381	1	-4.62	ENSG00000145908
Blood CD4 T cells	all cells	PHF11	18.6	0.0978	-0.129	0.325	6.8	0.895	0.381	1	-4.62	ENSG00000136147
Blood CD4 T cells	all cells	ACTR5	2.07	-0.339	-1.13	0.448	3.39	-0.895	0.381	1	-4.62	ENSG00000101442
Blood CD4 T cells	all cells	ZNF597	0.699	-0.37	-1.23	0.488	1.83	-0.895	0.381	1	-4.62	ENSG00000167981
Blood CD4 T cells	all cells	ZNF69	0.692	-0.496	-1.65	0.655	1.59	-0.895	0.381	1	-4.62	ENSG00000198429
Blood CD4 T cells	all cells	CD247	35	-0.135	-0.447	0.178	7.93	-0.895	0.381	1	-4.62	ENSG00000198821
Blood CD4 T cells	all cells	PHIP	14.8	-0.159	-0.527	0.21	6.45	-0.894	0.381	1	-4.62	ENSG00000146247
Blood CD4 T cells	all cells	ZNF570	0.954	-0.247	-0.82	0.326	2.68	-0.894	0.381	1	-4.62	ENSG00000171827
Blood CD4 T cells	all cells	SLX4	0.313	0.359	-0.475	1.19	1.21	0.894	0.381	1	-4.62	ENSG00000188827
Blood CD4 T cells	all cells	NAA25	3.87	-0.226	-0.752	0.299	4.39	-0.894	0.381	1	-4.62	ENSG00000111300
Blood CD4 T cells	all cells	PIP4K2A	5.08	-0.427	-1.42	0.565	4.58	-0.894	0.381	1	-4.62	ENSG00000150867
Blood CD4 T cells	all cells	POLR3D	3.04	0.406	-0.537	1.35	3.85	0.894	0.381	1	-4.62	ENSG00000168495
Blood CD4 T cells	all cells	AL031316.1	0.189	0.262	-0.347	0.871	0.581	0.894	0.381	1	-4.62	ENSG00000227591
Blood CD4 T cells	all cells	REXO4	3.79	-0.215	-0.715	0.285	4.45	-0.893	0.382	1	-4.62	ENSG00000148300
Blood CD4 T cells	all cells	ACTR6	10.2	-0.159	-0.53	0.211	5.79	-0.893	0.382	1	-4.62	ENSG00000075089
Blood CD4 T cells	all cells	AC008551.1	0.124	0.31	-0.41	1.03	0.609	0.893	0.382	1	-4.62	ENSG00000263331
Blood CD4 T cells	all cells	PLCG2	0.677	-0.401	-1.33	0.532	1.81	-0.893	0.382	1	-4.62	ENSG00000197943
Blood CD4 T cells	all cells	C1orf162	32.4	-0.155	-0.516	0.206	7.86	-0.893	0.382	1	-4.62	ENSG00000143110
Blood CD4 T cells	all cells	CYCS	21.1	0.13	-0.172	0.431	7.06	0.893	0.382	1	-4.62	ENSG00000172115
Blood CD4 T cells	all cells	ODF3B	2.18	0.239	-0.317	0.796	3.75	0.893	0.382	1	-4.62	ENSG00000177989
Blood CD4 T cells	all cells	ARHGAP11A	0.604	0.424	-0.562	1.41	1.81	0.893	0.382	1	-4.62	ENSG00000198826
Blood CD4 T cells	all cells	AGAP6	0.743	-0.323	-1.07	0.428	2.08	-0.893	0.382	1	-4.62	ENSG00000204149
Blood CD4 T cells	all cells	AC145207.2	0.291	0.31	-0.412	1.03	0.727	0.893	0.382	1	-4.62	ENSG00000262413
Blood CD4 T cells	all cells	TTC39B	3.47	-0.254	-0.846	0.338	4.18	-0.892	0.382	1	-4.62	ENSG00000155158
Blood CD4 T cells	all cells	OTUD4	2.06	-0.443	-1.48	0.589	3.25	-0.892	0.382	1	-4.62	ENSG00000164164
Blood CD4 T cells	all cells	DNAJC19	24.1	-0.153	-0.51	0.203	7.08	-0.892	0.382	1	-4.62	ENSG00000205981
Blood CD4 T cells	all cells	NDUFB8	5.8	0.37	-0.492	1.23	4.72	0.892	0.382	1	-4.62	ENSG00000166136
Blood CD4 T cells	all cells	UTS2	0.816	0.468	-0.622	1.56	2.1	0.891	0.383	1	-4.62	ENSG00000049247
Blood CD4 T cells	all cells	AL137003.1	0.655	-0.346	-1.15	0.46	1.99	-0.891	0.383	1	-4.62	ENSG00000229931
Blood CD4 T cells	all cells	ATP2B1	14.6	0.205	-0.273	0.683	6.51	0.891	0.383	1	-4.62	ENSG00000070961
Blood CD4 T cells	all cells	TSPAN32	11.8	-0.536	-1.78	0.713	5.59	-0.891	0.383	1	-4.62	ENSG00000064201
Blood CD4 T cells	all cells	CD274	0.386	0.36	-0.479	1.2	1.06	0.891	0.383	1	-4.62	ENSG00000120217
Blood CD4 T cells	all cells	ELAVL1	2.45	-0.269	-0.898	0.359	3.88	-0.891	0.383	1	-4.62	ENSG00000066044
Blood CD4 T cells	all cells	KIAA1191	6.5	0.143	-0.191	0.477	5.27	0.89	0.383	1	-4.62	ENSG00000122203
Blood CD4 T cells	all cells	CTDP1	1.62	-0.509	-1.7	0.678	2.81	-0.89	0.383	1	-4.62	ENSG00000060069
Blood CD4 T cells	all cells	ZNF646	0.663	-0.394	-1.31	0.524	1.89	-0.89	0.383	1	-4.62	ENSG00000167395
Blood CD4 T cells	all cells	ARFGEF2	1.62	0.183	-0.244	0.611	3.24	0.89	0.383	1	-4.62	ENSG00000124198
Blood CD4 T cells	all cells	ASH1L-AS1	2.84	0.208	-0.278	0.695	4.03	0.89	0.383	1	-4.62	ENSG00000235919
Blood CD4 T cells	all cells	DESI2	4.27	-0.416	-1.39	0.554	4.31	-0.89	0.383	1	-4.62	ENSG00000121644
Blood CD4 T cells	all cells	IPO5	5.67	0.205	-0.273	0.682	4.88	0.89	0.383	1	-4.62	ENSG00000065150
Blood CD4 T cells	all cells	AC007728.1	0.342	0.323	-0.431	1.08	1.03	0.89	0.384	1	-4.62	ENSG00000260616
Blood CD4 T cells	all cells	LUC7L	7.89	0.15	-0.2	0.5	5.52	0.89	0.384	1	-4.62	ENSG00000007392
Blood CD4 T cells	all cells	YIPF4	10.8	-0.148	-0.494	0.198	5.84	-0.89	0.384	1	-4.62	ENSG00000119820
Blood CD4 T cells	all cells	ZYG11B	3.01	-0.392	-1.31	0.523	3.88	-0.89	0.384	1	-4.62	ENSG00000162378
Blood CD4 T cells	all cells	DLGAP5	0.0437	0.397	-0.529	1.32	0.524	0.889	0.384	1	-4.62	ENSG00000126787
Blood CD4 T cells	all cells	AC022113.2	0.393	-0.416	-1.39	0.556	1.29	-0.889	0.384	1	-4.62	ENSG00000250415
Blood CD4 T cells	all cells	DHDH	0.386	0.33	-0.441	1.1	1.3	0.889	0.384	1	-4.62	ENSG00000104808
Blood CD4 T cells	all cells	EDC4	3.16	-0.366	-1.22	0.49	3.9	-0.889	0.384	1	-4.62	ENSG00000038358
Blood CD4 T cells	all cells	AC012368.1	0.939	-0.414	-1.38	0.554	2.17	-0.889	0.384	1	-4.62	ENSG00000225889
Blood CD4 T cells	all cells	HSP90B1	44	0.124	-0.166	0.414	8.39	0.889	0.384	1	-4.62	ENSG00000166598
Blood CD4 T cells	all cells	ANK1	0.473	0.417	-0.557	1.39	1.53	0.888	0.384	1	-4.62	ENSG00000029534
Blood CD4 T cells	all cells	TBX21	0.648	-0.515	-1.72	0.689	2.16	-0.888	0.384	1	-4.62	ENSG00000073861
Blood CD4 T cells	all cells	CCSER2	12	-0.209	-0.697	0.279	6	-0.888	0.384	1	-4.62	ENSG00000107771
Blood CD4 T cells	all cells	HAUS6	2.62	-0.387	-1.29	0.518	3.75	-0.888	0.384	1	-4.62	ENSG00000147874
Blood CD4 T cells	all cells	TRIM31	0.153	-0.305	-1.02	0.408	0.717	-0.888	0.384	1	-4.62	ENSG00000204616
Blood CD4 T cells	all cells	TOB2	2.72	-0.476	-1.59	0.637	3.52	-0.888	0.384	1	-4.62	ENSG00000183864
Blood CD4 T cells	all cells	CSTF2	2.65	-0.371	-1.24	0.496	3.69	-0.888	0.384	1	-4.62	ENSG00000101811
Blood CD4 T cells	all cells	ZNF184	0.976	-0.435	-1.45	0.582	2.2	-0.888	0.384	1	-4.62	ENSG00000096654
Blood CD4 T cells	all cells	TNK2	2.69	-0.348	-1.16	0.466	3.71	-0.887	0.385	1	-4.62	ENSG00000061938
Blood CD4 T cells	all cells	CHCHD10	13.3	-0.222	-0.742	0.298	6.27	-0.887	0.385	1	-4.62	ENSG00000250479
Blood CD4 T cells	all cells	PRKD3	3.66	-0.245	-0.819	0.329	4.34	-0.887	0.385	1	-4.62	ENSG00000115825
Blood CD4 T cells	all cells	ARHGAP10	2.16	-0.471	-1.57	0.632	3.22	-0.887	0.385	1	-4.62	ENSG00000071205
Blood CD4 T cells	all cells	ASB3	2.67	-0.352	-1.17	0.472	3.81	-0.887	0.385	1	-4.62	ENSG00000115239
Blood CD4 T cells	all cells	NPIPA5	0.175	0.304	-0.408	1.02	0.638	0.887	0.385	1	-4.62	ENSG00000183793
Blood CD4 T cells	all cells	C11orf80	1.36	-0.426	-1.42	0.572	2.69	-0.886	0.385	1	-4.62	ENSG00000173715
Blood CD4 T cells	all cells	INPPL1	1.53	-0.314	-1.05	0.422	2.96	-0.886	0.385	1	-4.62	ENSG00000165458
Blood CD4 T cells	all cells	IQCC	0.218	-0.327	-1.09	0.439	0.81	-0.886	0.385	1	-4.62	ENSG00000160051
Blood CD4 T cells	all cells	POLA1	0.597	-0.384	-1.28	0.515	1.74	-0.886	0.385	1	-4.62	ENSG00000101868
Blood CD4 T cells	all cells	ZNF92	3.11	-0.395	-1.32	0.531	3.9	-0.886	0.385	1	-4.62	ENSG00000146757
Blood CD4 T cells	all cells	LRRC28	3.6	0.275	-0.37	0.921	4.29	0.886	0.385	1	-4.62	ENSG00000168904
Blood CD4 T cells	all cells	TRAF6	2.08	-0.443	-1.48	0.595	3.26	-0.886	0.386	1	-4.62	ENSG00000175104
Blood CD4 T cells	all cells	RBBP6	11	-0.268	-0.896	0.36	6.09	-0.886	0.386	1	-4.62	ENSG00000122257
Blood CD4 T cells	all cells	AC007342.5	0.175	0.255	-0.344	0.855	0.545	0.885	0.386	1	-4.62	ENSG00000262714
Blood CD4 T cells	all cells	PARP1	17.1	-0.151	-0.504	0.203	6.65	-0.885	0.386	1	-4.62	ENSG00000143799
Blood CD4 T cells	all cells	MIPEP	1.5	0.332	-0.447	1.11	2.88	0.885	0.386	1	-4.62	ENSG00000027001
Blood CD4 T cells	all cells	BORCS8-MEF2B	0.692	-0.368	-1.23	0.495	1.66	-0.885	0.386	1	-4.62	ENSG00000064489
Blood CD4 T cells	all cells	SURF1	12.4	-0.159	-0.534	0.215	6.23	-0.885	0.386	1	-4.62	ENSG00000148290
Blood CD4 T cells	all cells	LINC02416	0.255	0.333	-0.449	1.12	0.758	0.885	0.386	1	-4.62	ENSG00000257924
Blood CD4 T cells	all cells	COPB1	9.84	0.122	-0.165	0.409	5.86	0.885	0.386	1	-4.62	ENSG00000129083
Blood CD4 T cells	all cells	HUWE1	8.27	-0.126	-0.42	0.169	5.55	-0.885	0.386	1	-4.62	ENSG00000086758
Blood CD4 T cells	all cells	TAF4	1.09	-0.303	-1.01	0.408	2.58	-0.885	0.386	1	-4.62	ENSG00000130699
Blood CD4 T cells	all cells	CBL	4.03	-0.417	-1.4	0.562	4.37	-0.885	0.386	1	-4.62	ENSG00000110395
Blood CD4 T cells	all cells	MPP6	1.71	-0.355	-1.19	0.478	3.25	-0.884	0.386	1	-4.62	ENSG00000105926
Blood CD4 T cells	all cells	TYW1B	0.808	0.452	-0.609	1.51	1.67	0.884	0.386	1	-4.62	ENSG00000277149
Blood CD4 T cells	all cells	PHF21A	2.73	0.217	-0.292	0.725	3.94	0.884	0.386	1	-4.62	ENSG00000135365
Blood CD4 T cells	all cells	PIGM	2.94	-0.462	-1.55	0.624	3.62	-0.884	0.386	1	-4.62	ENSG00000143315
Blood CD4 T cells	all cells	TGDS	3.32	-0.387	-1.3	0.522	3.93	-0.884	0.387	1	-4.62	ENSG00000088451
Blood CD4 T cells	all cells	CHORDC1	9.84	0.169	-0.228	0.566	5.76	0.884	0.387	1	-4.62	ENSG00000110172
Blood CD4 T cells	all cells	ZNF853	0.204	-0.324	-1.08	0.437	0.721	-0.884	0.387	1	-4.62	ENSG00000236609
Blood CD4 T cells	all cells	GSPT2	1.86	-0.35	-1.17	0.472	3.19	-0.884	0.387	1	-4.62	ENSG00000189369
Blood CD4 T cells	all cells	AC024940.1	0.291	-0.357	-1.19	0.481	0.978	-0.883	0.387	1	-4.62	ENSG00000177340
Blood CD4 T cells	all cells	AC093249.6	0.852	-0.378	-1.27	0.511	2.16	-0.883	0.387	1	-4.62	ENSG00000261840
Blood CD4 T cells	all cells	ZNF121	2.37	-0.347	-1.16	0.468	3.45	-0.883	0.387	1	-4.62	ENSG00000197961
Blood CD4 T cells	all cells	SPTBN1	8.82	-0.203	-0.68	0.274	5.59	-0.883	0.387	1	-4.62	ENSG00000115306
Blood CD4 T cells	all cells	PTPRK	0.684	-0.456	-1.53	0.617	1.63	-0.883	0.387	1	-4.62	ENSG00000152894
Blood CD4 T cells	all cells	PMS2	7.3	-0.443	-1.49	0.6	5.08	-0.882	0.387	1	-4.62	ENSG00000122512
Blood CD4 T cells	all cells	RAB9A	6.37	-0.178	-0.598	0.241	5.01	-0.882	0.387	1	-4.62	ENSG00000123595
Blood CD4 T cells	all cells	AC097534.2	2.5	0.408	-0.553	1.37	3.6	0.882	0.387	1	-4.62	ENSG00000272870
Blood CD4 T cells	all cells	SEC31B	1.02	-0.336	-1.13	0.456	2.6	-0.882	0.388	1	-4.62	ENSG00000075826
Blood CD4 T cells	all cells	CFAP97	12.4	-0.232	-0.778	0.314	6.06	-0.882	0.388	1	-4.62	ENSG00000164323
Blood CD4 T cells	all cells	TMEM138	5.88	-0.154	-0.516	0.208	4.97	-0.882	0.388	1	-4.62	ENSG00000149483
Blood CD4 T cells	all cells	USP49	0.167	-0.271	-0.909	0.367	0.641	-0.882	0.388	1	-4.62	ENSG00000164663
Blood CD4 T cells	all cells	ARHGAP5-AS1	0.43	0.422	-0.572	1.42	1.29	0.882	0.388	1	-4.62	ENSG00000258655
Blood CD4 T cells	all cells	FOXP1	27.5	-0.19	-0.638	0.258	7.37	-0.881	0.388	1	-4.62	ENSG00000114861
Blood CD4 T cells	all cells	AP000866.1	0.328	0.359	-0.487	1.21	1.06	0.881	0.388	1	-4.62	ENSG00000245498
Blood CD4 T cells	all cells	HAUS2	3.31	0.221	-0.299	0.74	4.27	0.881	0.388	1	-4.62	ENSG00000137814
Blood CD4 T cells	all cells	TFIP11	3.29	-0.248	-0.833	0.337	4.01	-0.881	0.388	1	-4.62	ENSG00000100109
Blood CD4 T cells	all cells	PGRMC1	5.4	0.192	-0.26	0.643	4.85	0.881	0.388	1	-4.62	ENSG00000101856
Blood CD4 T cells	all cells	C1orf43	21.4	0.131	-0.178	0.44	7.09	0.88	0.388	1	-4.62	ENSG00000143612
Blood CD4 T cells	all cells	ZBP1	5.53	0.316	-0.429	1.06	4.9	0.88	0.388	1	-4.62	ENSG00000124256
Blood CD4 T cells	all cells	LSM7	46.1	-0.104	-0.349	0.141	8.32	-0.88	0.388	1	-4.62	ENSG00000130332
Blood CD4 T cells	all cells	HK2	0.291	-0.334	-1.12	0.455	0.992	-0.88	0.388	1	-4.62	ENSG00000159399
Blood CD4 T cells	all cells	MAP3K5	1.7	-0.358	-1.2	0.487	3.3	-0.88	0.388	1	-4.62	ENSG00000197442
Blood CD4 T cells	all cells	LRP11	0.182	0.434	-0.59	1.46	0.912	0.88	0.389	1	-4.62	ENSG00000120256
Blood CD4 T cells	all cells	AC009961.1	1.25	-0.445	-1.49	0.605	2.5	-0.88	0.389	1	-4.62	ENSG00000226266
Blood CD4 T cells	all cells	PCGF3	1.46	-0.336	-1.13	0.457	3.13	-0.88	0.389	1	-4.62	ENSG00000185619
Blood CD4 T cells	all cells	UTRN	11.9	-0.202	-0.679	0.275	6.16	-0.88	0.389	1	-4.62	ENSG00000152818
Blood CD4 T cells	all cells	ERCC5	8.08	0.261	-0.355	0.876	5.23	0.88	0.389	1	-4.62	ENSG00000134899
Blood CD4 T cells	all cells	PARP9	6.39	-0.466	-1.56	0.634	5.06	-0.879	0.389	1	-4.62	ENSG00000138496
Blood CD4 T cells	all cells	AC093484.3	0.255	0.351	-0.478	1.18	0.832	0.879	0.389	1	-4.62	ENSG00000265401
Blood CD4 T cells	all cells	UMAD1	5.43	-0.202	-0.68	0.276	4.74	-0.879	0.389	1	-4.62	ENSG00000219545
Blood CD4 T cells	all cells	SUSD4	2.47	-0.408	-1.37	0.556	3.61	-0.879	0.389	1	-4.62	ENSG00000143502
Blood CD4 T cells	all cells	MYL5	1.61	-0.346	-1.16	0.471	3.17	-0.879	0.389	1	-4.62	ENSG00000215375
Blood CD4 T cells	all cells	EXOSC9	5.59	-0.414	-1.39	0.564	4.72	-0.879	0.389	1	-4.62	ENSG00000123737
Blood CD4 T cells	all cells	RCC1L	1.47	-0.401	-1.35	0.546	3.2	-0.879	0.389	1	-4.62	ENSG00000274523
Blood CD4 T cells	all cells	ZNF76	5.08	0.184	-0.25	0.618	4.77	0.879	0.389	1	-4.62	ENSG00000065029
Blood CD4 T cells	all cells	SNX24	0.204	0.262	-0.357	0.881	0.758	0.879	0.389	1	-4.62	ENSG00000064652
Blood CD4 T cells	all cells	FBXW2	6.5	-0.174	-0.586	0.238	5.18	-0.879	0.389	1	-4.62	ENSG00000119402
Blood CD4 T cells	all cells	GTPBP6	1.9	0.346	-0.471	1.16	3.21	0.879	0.389	1	-4.62	ENSG00000178605
Blood CD4 T cells	all cells	WDR43	7.95	-0.131	-0.441	0.179	5.48	-0.878	0.389	1	-4.62	ENSG00000163811
Blood CD4 T cells	all cells	CREB3L4	0.706	-0.356	-1.2	0.486	1.88	-0.878	0.389	1	-4.62	ENSG00000143578
Blood CD4 T cells	all cells	NAPSA	0.182	-0.278	-0.937	0.38	0.704	-0.878	0.39	1	-4.62	ENSG00000131400
Blood CD4 T cells	all cells	SS18L1	0.939	-0.39	-1.31	0.533	2.18	-0.878	0.39	1	-4.62	ENSG00000184402
Blood CD4 T cells	all cells	FAM102B	0.561	0.452	-0.617	1.52	1.49	0.878	0.39	1	-4.62	ENSG00000162636
Blood CD4 T cells	all cells	CENPM	1.67	0.45	-0.615	1.51	3.02	0.878	0.39	1	-4.62	ENSG00000100162
Blood CD4 T cells	all cells	KIDINS220	5.19	-0.161	-0.543	0.22	4.84	-0.877	0.39	1	-4.62	ENSG00000134313
Blood CD4 T cells	all cells	RECQL5	1.51	-0.181	-0.61	0.248	3.22	-0.877	0.39	1	-4.62	ENSG00000108469
Blood CD4 T cells	all cells	ARHGEF2	5.83	0.197	-0.269	0.663	4.96	0.877	0.39	1	-4.62	ENSG00000116584
Blood CD4 T cells	all cells	UBE2D2	55.7	-0.0944	-0.318	0.129	8.76	-0.877	0.39	1	-4.62	ENSG00000131508
Blood CD4 T cells	all cells	PLIN3	4.27	0.174	-0.238	0.586	4.63	0.876	0.39	1	-4.62	ENSG00000105355
Blood CD4 T cells	all cells	INTS5	2.83	-0.361	-1.22	0.494	3.93	-0.876	0.39	1	-4.62	ENSG00000185085
Blood CD4 T cells	all cells	ZC3H8	6.35	-0.185	-0.624	0.254	5.06	-0.876	0.391	1	-4.62	ENSG00000144161
Blood CD4 T cells	all cells	HSD3B7	0.0801	0.302	-0.414	1.02	0.514	0.876	0.391	1	-4.62	ENSG00000099377
Blood CD4 T cells	all cells	LY75	2.36	-0.437	-1.47	0.599	3.31	-0.876	0.391	1	-4.62	ENSG00000054219
Blood CD4 T cells	all cells	AL109741.1	2.32	-0.442	-1.49	0.607	3.28	-0.875	0.391	1	-4.62	ENSG00000225938
Blood CD4 T cells	all cells	CEP131	0.757	-0.437	-1.47	0.599	2.01	-0.875	0.391	1	-4.62	ENSG00000141577
Blood CD4 T cells	all cells	DDX28	2.5	-0.249	-0.841	0.342	3.68	-0.875	0.391	1	-4.62	ENSG00000182810
Blood CD4 T cells	all cells	PCMT1	15.6	-0.115	-0.387	0.158	6.49	-0.875	0.391	1	-4.62	ENSG00000120265
Blood CD4 T cells	all cells	C3AR1	0.284	0.307	-0.421	1.04	0.935	0.875	0.391	1	-4.62	ENSG00000171860
Blood CD4 T cells	all cells	LSM6	26.1	0.126	-0.173	0.426	7.28	0.875	0.391	1	-4.62	ENSG00000164167
Blood CD4 T cells	all cells	RASGRF2	1.81	0.503	-0.69	1.7	2.88	0.875	0.391	1	-4.62	ENSG00000113319
Blood CD4 T cells	all cells	AC027682.4	0.75	-0.454	-1.53	0.624	1.74	-0.875	0.391	1	-4.62	ENSG00000261386
Blood CD4 T cells	all cells	TERF2IP	22.7	-0.132	-0.445	0.181	7.14	-0.875	0.391	1	-4.62	ENSG00000166848
Blood CD4 T cells	all cells	RAB8A	12.7	-0.163	-0.549	0.224	6.05	-0.875	0.391	1	-4.62	ENSG00000167461
Blood CD4 T cells	all cells	APOL1	1.94	-0.433	-1.46	0.595	3.19	-0.874	0.391	1	-4.62	ENSG00000100342
Blood CD4 T cells	all cells	ZNF808	2.08	0.188	-0.259	0.636	3.59	0.874	0.392	1	-4.62	ENSG00000198482
Blood CD4 T cells	all cells	IST1	8.43	0.129	-0.177	0.435	5.62	0.874	0.392	1	-4.62	ENSG00000182149
Blood CD4 T cells	all cells	AC245060.5	0.939	0.498	-0.686	1.68	2.16	0.874	0.392	1	-4.62	ENSG00000274422
Blood CD4 T cells	all cells	KRTAP5-AS1	0.131	0.322	-0.443	1.09	0.629	0.874	0.392	1	-4.62	ENSG00000233930
Blood CD4 T cells	all cells	THOC2	15.2	-0.14	-0.474	0.193	6.44	-0.874	0.392	1	-4.62	ENSG00000125676
Blood CD4 T cells	all cells	HAX1	25	-0.131	-0.441	0.18	7.22	-0.874	0.392	1	-4.62	ENSG00000143575
Blood CD4 T cells	all cells	TCTE3	0.888	0.286	-0.393	0.965	2.46	0.874	0.392	1	-4.62	ENSG00000184786
Blood CD4 T cells	all cells	ASXL1	5.37	-0.228	-0.771	0.315	5.01	-0.873	0.392	1	-4.62	ENSG00000171456
Blood CD4 T cells	all cells	LTC4S	1.61	-0.511	-1.73	0.704	2.73	-0.873	0.392	1	-4.62	ENSG00000213316
Blood CD4 T cells	all cells	IL32	89.6	0.176	-0.242	0.594	11.3	0.873	0.392	1	-4.62	ENSG00000008517
Blood CD4 T cells	all cells	TSHR	0.364	0.49	-0.675	1.66	1.58	0.873	0.392	1	-4.62	ENSG00000165409
Blood CD4 T cells	all cells	CEP104	2.62	-0.357	-1.21	0.492	3.8	-0.873	0.392	1	-4.62	ENSG00000116198
Blood CD4 T cells	all cells	USP30	0.837	-0.407	-1.38	0.561	1.97	-0.873	0.392	1	-4.62	ENSG00000135093
Blood CD4 T cells	all cells	ANKRD42	1.13	-0.312	-1.05	0.43	2.75	-0.873	0.392	1	-4.62	ENSG00000137494
Blood CD4 T cells	all cells	COLQ	0.255	0.329	-0.455	1.11	0.866	0.872	0.393	1	-4.62	ENSG00000206561
Blood CD4 T cells	all cells	GPA33	1.34	-0.366	-1.24	0.505	2.83	-0.872	0.393	1	-4.62	ENSG00000143167
Blood CD4 T cells	all cells	NARF	10.9	0.161	-0.223	0.545	6.08	0.872	0.393	1	-4.62	ENSG00000141562
Blood CD4 T cells	all cells	AP000866.5	0.32	-0.364	-1.23	0.503	1.39	-0.872	0.393	1	-4.62	ENSG00000255045
Blood CD4 T cells	all cells	POFUT1	1.51	-0.386	-1.3	0.533	2.81	-0.872	0.393	1	-4.62	ENSG00000101346
Blood CD4 T cells	all cells	ZNF324	1.22	-0.464	-1.57	0.641	2.34	-0.872	0.393	1	-4.62	ENSG00000083812
Blood CD4 T cells	all cells	NELL2	19.7	-0.446	-1.51	0.616	6.64	-0.872	0.393	1	-4.62	ENSG00000184613
Blood CD4 T cells	all cells	COG1	4.1	-0.386	-1.31	0.534	4.16	-0.872	0.393	1	-4.62	ENSG00000166685
Blood CD4 T cells	all cells	RRP15	3.89	-0.395	-1.34	0.546	4.28	-0.871	0.393	1	-4.62	ENSG00000067533
Blood CD4 T cells	all cells	INAFM1	1.75	0.264	-0.366	0.894	3.36	0.871	0.393	1	-4.62	ENSG00000257704
Blood CD4 T cells	all cells	SMC4	5.24	-0.165	-0.558	0.228	5.07	-0.871	0.393	1	-4.62	ENSG00000113810
Blood CD4 T cells	all cells	TBC1D22B	1.39	0.281	-0.39	0.953	3.03	0.871	0.393	1	-4.62	ENSG00000065491
Blood CD4 T cells	all cells	C1GALT1C1	4.38	0.274	-0.379	0.928	4.56	0.871	0.393	1	-4.62	ENSG00000171155
Blood CD4 T cells	all cells	TCEA3	9.2	-0.483	-1.63	0.668	5.29	-0.871	0.393	1	-4.62	ENSG00000204219
Blood CD4 T cells	all cells	NLE1	2.58	-0.354	-1.2	0.49	3.65	-0.871	0.394	1	-4.62	ENSG00000073536
Blood CD4 T cells	all cells	GALK1	3.96	0.192	-0.266	0.65	4.58	0.871	0.394	1	-4.62	ENSG00000108479
Blood CD4 T cells	all cells	ZNF680	2.18	0.433	-0.6	1.47	3.21	0.87	0.394	1	-4.62	ENSG00000173041
Blood CD4 T cells	all cells	FASTKD2	4.11	-0.205	-0.695	0.284	4.45	-0.87	0.394	1	-4.62	ENSG00000118246
Blood CD4 T cells	all cells	PDCD2	8.08	-0.257	-0.869	0.356	5.5	-0.87	0.394	1	-4.62	ENSG00000071994
Blood CD4 T cells	all cells	AZIN1	8.42	0.152	-0.211	0.515	5.53	0.87	0.394	1	-4.62	ENSG00000155096
Blood CD4 T cells	all cells	MDK	0.189	0.282	-0.391	0.955	0.695	0.87	0.394	1	-4.62	ENSG00000110492
Blood CD4 T cells	all cells	SELENOK	24.6	0.11	-0.153	0.373	7.23	0.869	0.394	1	-4.62	ENSG00000113811
Blood CD4 T cells	all cells	TMEM154	6.36	0.207	-0.287	0.701	5.07	0.869	0.394	1	-4.62	ENSG00000170006
Blood CD4 T cells	all cells	KIF3C	0.138	0.305	-0.424	1.03	0.561	0.869	0.394	1	-4.62	ENSG00000084731
Blood CD4 T cells	all cells	TRBV16	0.138	0.53	-0.737	1.8	1.16	0.869	0.394	1	-4.62	ENSG00000275243
Blood CD4 T cells	all cells	AC119396.1	15.3	-0.224	-0.761	0.312	6.42	-0.869	0.395	1	-4.62	ENSG00000263264
Blood CD4 T cells	all cells	TAP1	24.8	0.164	-0.228	0.556	7.42	0.869	0.395	1	-4.62	ENSG00000168394
Blood CD4 T cells	all cells	TPP2	10.2	-0.188	-0.639	0.262	5.75	-0.869	0.395	1	-4.62	ENSG00000134900
Blood CD4 T cells	all cells	ETNK1	8.66	0.129	-0.18	0.439	5.67	0.869	0.395	1	-4.62	ENSG00000139163
Blood CD4 T cells	all cells	TRBV7-9	6.86	-0.664	-2.25	0.923	7.14	-0.869	0.395	1	-4.62	ENSG00000278030
Blood CD4 T cells	all cells	RAD51B	2.88	-0.372	-1.26	0.517	3.75	-0.868	0.395	1	-4.62	ENSG00000182185
Blood CD4 T cells	all cells	BIN1	41.2	-0.152	-0.514	0.211	8.2	-0.868	0.395	1	-4.62	ENSG00000136717
Blood CD4 T cells	all cells	FRG1	14.4	0.136	-0.19	0.463	6.33	0.868	0.395	1	-4.62	ENSG00000109536
Blood CD4 T cells	all cells	CMPK1	11.4	-0.253	-0.859	0.352	5.77	-0.868	0.395	1	-4.62	ENSG00000162368
Blood CD4 T cells	all cells	RPP21	11.5	-0.205	-0.696	0.286	5.79	-0.868	0.395	1	-4.62	ENSG00000241370
Blood CD4 T cells	all cells	HIF1A	8.12	-0.173	-0.588	0.241	5.46	-0.868	0.395	1	-4.62	ENSG00000100644
Blood CD4 T cells	all cells	CEP57L1	0.947	-0.45	-1.53	0.627	2.11	-0.868	0.395	1	-4.62	ENSG00000183137
Blood CD4 T cells	all cells	CCDC92	1.45	-0.459	-1.56	0.639	2.91	-0.868	0.395	1	-4.62	ENSG00000119242
Blood CD4 T cells	all cells	AC005520.2	0.313	0.333	-0.464	1.13	1.04	0.867	0.395	1	-4.62	ENSG00000259065
Blood CD4 T cells	all cells	PTPRE	2.83	0.192	-0.267	0.65	3.95	0.867	0.395	1	-4.62	ENSG00000132334
Blood CD4 T cells	all cells	ARHGAP19	0.4	-0.347	-1.18	0.483	1.56	-0.867	0.395	1	-4.62	ENSG00000213390
Blood CD4 T cells	all cells	TRBV5-5	0.961	-0.764	-2.59	1.06	3.61	-0.867	0.395	1	-4.62	ENSG00000211725
Blood CD4 T cells	all cells	SDHAF3	10.7	-0.192	-0.65	0.267	5.78	-0.867	0.395	1	-4.62	ENSG00000196636
Blood CD4 T cells	all cells	SEC63	9.58	-0.243	-0.826	0.339	5.66	-0.867	0.395	1	-4.62	ENSG00000025796
Blood CD4 T cells	all cells	PFKFB4	0.284	0.354	-0.494	1.2	1.03	0.867	0.395	1	-4.62	ENSG00000114268
Blood CD4 T cells	all cells	OXSM	2.02	-0.429	-1.46	0.598	3.21	-0.867	0.396	1	-4.62	ENSG00000151093
Blood CD4 T cells	all cells	AC015813.1	0.648	-0.42	-1.43	0.586	2.09	-0.867	0.396	1	-4.62	ENSG00000264112
Blood CD4 T cells	all cells	AC006504.5	1.3	-0.34	-1.15	0.475	2.9	-0.867	0.396	1	-4.62	ENSG00000267575
Blood CD4 T cells	all cells	CAPNS1	6.35	-0.436	-1.48	0.61	4.92	-0.866	0.396	1	-4.62	ENSG00000126247
Blood CD4 T cells	all cells	PLLP	0.801	-0.404	-1.37	0.565	1.72	-0.866	0.396	1	-4.62	ENSG00000102934
Blood CD4 T cells	all cells	NDUFA12	39.7	-0.108	-0.367	0.151	8.05	-0.866	0.396	1	-4.62	ENSG00000184752
Blood CD4 T cells	all cells	ZNF426	3.08	-0.365	-1.24	0.51	3.75	-0.866	0.396	1	-4.62	ENSG00000130818
Blood CD4 T cells	all cells	ZBTB24	3.7	-0.171	-0.581	0.239	4.52	-0.866	0.396	1	-4.62	ENSG00000112365
Blood CD4 T cells	all cells	COX5B	58.8	0.102	-0.143	0.348	8.93	0.865	0.396	1	-4.62	ENSG00000135940
Blood CD4 T cells	all cells	ST3GAL2	1.83	0.207	-0.29	0.705	3.28	0.865	0.396	1	-4.62	ENSG00000157350
Blood CD4 T cells	all cells	GPR89B	2.89	-0.346	-1.18	0.485	3.86	-0.865	0.396	1	-4.62	ENSG00000188092
Blood CD4 T cells	all cells	LINC01644	0.102	-0.296	-1.01	0.414	0.611	-0.865	0.396	1	-4.62	ENSG00000218357
Blood CD4 T cells	all cells	SREBF1	1.73	0.335	-0.469	1.14	3.13	0.865	0.397	1	-4.62	ENSG00000072310
Blood CD4 T cells	all cells	TAOK2	1.6	-0.387	-1.32	0.542	2.95	-0.865	0.397	1	-4.62	ENSG00000149930
Blood CD4 T cells	all cells	RGL4	11.9	-0.204	-0.693	0.286	5.88	-0.865	0.397	1	-4.62	ENSG00000159496
Blood CD4 T cells	all cells	STXBP4	1.25	0.407	-0.57	1.38	2.65	0.865	0.397	1	-4.62	ENSG00000166263
Blood CD4 T cells	all cells	HEATR3	1.73	0.311	-0.436	1.06	3.17	0.864	0.397	1	-4.62	ENSG00000155393
Blood CD4 T cells	all cells	LINC02193	0.24	0.297	-0.417	1.01	0.757	0.864	0.397	1	-4.62	ENSG00000260923
Blood CD4 T cells	all cells	CTDSPL2	4.59	-0.186	-0.633	0.261	4.57	-0.864	0.397	1	-4.62	ENSG00000137770
Blood CD4 T cells	all cells	PYCARD	18.4	-0.159	-0.54	0.222	6.88	-0.864	0.397	1	-4.62	ENSG00000103490
Blood CD4 T cells	all cells	ZNF652	2.99	-0.383	-1.3	0.538	3.96	-0.864	0.397	1	-4.62	ENSG00000198740
Blood CD4 T cells	all cells	SPATA5L1	1.33	-0.362	-1.23	0.508	2.69	-0.864	0.397	1	-4.62	ENSG00000171763
Blood CD4 T cells	all cells	IGSF9B	0.255	0.352	-0.494	1.2	0.707	0.864	0.397	1	-4.62	ENSG00000080854
Blood CD4 T cells	all cells	ERO1A	4.7	0.274	-0.385	0.933	4.72	0.864	0.397	1	-4.62	ENSG00000197930
Blood CD4 T cells	all cells	LRPAP1	16.3	-0.103	-0.35	0.144	6.57	-0.864	0.397	1	-4.62	ENSG00000163956
Blood CD4 T cells	all cells	ADGRL1	0.786	0.274	-0.385	0.934	2.54	0.864	0.397	1	-4.62	ENSG00000072071
Blood CD4 T cells	all cells	MPHOSPH8	32.3	-0.145	-0.492	0.203	7.67	-0.863	0.397	1	-4.62	ENSG00000196199
Blood CD4 T cells	all cells	AL021453.1	1.43	-0.349	-1.19	0.491	2.96	-0.863	0.397	1	-4.62	ENSG00000184068
Blood CD4 T cells	all cells	PAXX	42.6	0.12	-0.169	0.41	8.17	0.863	0.398	1	-4.62	ENSG00000148362
Blood CD4 T cells	all cells	GLMN	3.9	-0.395	-1.35	0.556	4.16	-0.863	0.398	1	-4.62	ENSG00000174842
Blood CD4 T cells	all cells	PLEKHJ1	18.3	-0.102	-0.347	0.143	6.77	-0.863	0.398	1	-4.62	ENSG00000104886
Blood CD4 T cells	all cells	CXCR3	7.75	0.276	-0.388	0.94	5.65	0.863	0.398	1	-4.62	ENSG00000186810
Blood CD4 T cells	all cells	FAM78A	4.72	-0.408	-1.39	0.574	4.47	-0.862	0.398	1	-4.62	ENSG00000126882
Blood CD4 T cells	all cells	CTBP1-DT	2.09	-0.326	-1.11	0.459	3.42	-0.862	0.398	1	-4.62	ENSG00000196810
Blood CD4 T cells	all cells	SLC4A8	0.226	-0.303	-1.03	0.426	0.998	-0.862	0.398	1	-4.62	ENSG00000050438
Blood CD4 T cells	all cells	DYNC2H1	0.663	0.41	-0.577	1.4	1.46	0.862	0.398	1	-4.62	ENSG00000187240
Blood CD4 T cells	all cells	AL033527.5	0.226	0.263	-0.37	0.896	0.735	0.862	0.398	1	-4.62	ENSG00000284719
Blood CD4 T cells	all cells	NFKB2	4.74	-0.535	-1.82	0.753	4.18	-0.862	0.398	1	-4.62	ENSG00000077150
Blood CD4 T cells	all cells	ZC3H18	4.73	-0.165	-0.563	0.233	4.77	-0.862	0.398	1	-4.62	ENSG00000158545
Blood CD4 T cells	all cells	PEAK1	0.517	0.369	-0.52	1.26	1.65	0.862	0.398	1	-4.62	ENSG00000173517
Blood CD4 T cells	all cells	MRPL51	22.7	-0.156	-0.531	0.219	7.15	-0.861	0.398	1	-4.62	ENSG00000111639
Blood CD4 T cells	all cells	FAHD2B	3.87	-0.379	-1.29	0.535	4.18	-0.861	0.399	1	-4.62	ENSG00000144199
Blood CD4 T cells	all cells	KDM3A	4.49	-0.411	-1.4	0.58	4.5	-0.861	0.399	1	-4.62	ENSG00000115548
Blood CD4 T cells	all cells	TTC14	15.1	-0.187	-0.638	0.264	6.4	-0.861	0.399	1	-4.62	ENSG00000163728
Blood CD4 T cells	all cells	C7orf25	0.153	-0.261	-0.89	0.368	0.623	-0.861	0.399	1	-4.62	ENSG00000136197
Blood CD4 T cells	all cells	APAF1	2.4	-0.344	-1.18	0.487	3.48	-0.86	0.399	1	-4.62	ENSG00000120868
Blood CD4 T cells	all cells	CHMP6	6.66	0.136	-0.192	0.463	5.18	0.86	0.399	1	-4.62	ENSG00000176108
Blood CD4 T cells	all cells	STXBP2	6.88	-0.441	-1.5	0.623	4.93	-0.86	0.399	1	-4.62	ENSG00000076944
Blood CD4 T cells	all cells	CASP7	3.27	0.233	-0.329	0.795	4.15	0.86	0.399	1	-4.62	ENSG00000165806
Blood CD4 T cells	all cells	CTCF	3.17	-0.24	-0.819	0.339	4.19	-0.86	0.399	1	-4.62	ENSG00000102974
Blood CD4 T cells	all cells	C12orf10	12.3	-0.138	-0.47	0.195	6.09	-0.86	0.399	1	-4.62	ENSG00000139637
Blood CD4 T cells	all cells	ABHD4	0.859	-0.337	-1.15	0.477	2.33	-0.86	0.399	1	-4.62	ENSG00000100439
Blood CD4 T cells	all cells	ZC3H4	2.64	-0.379	-1.29	0.537	3.7	-0.859	0.4	1	-4.62	ENSG00000130749
Blood CD4 T cells	all cells	SMAD7	0.313	-0.319	-1.09	0.452	1.01	-0.859	0.4	1	-4.62	ENSG00000101665
Blood CD4 T cells	all cells	TRAPPC2B	3.92	-0.154	-0.525	0.218	4.32	-0.859	0.4	1	-4.62	ENSG00000256060
Blood CD4 T cells	all cells	PAN3-AS1	0.0728	0.287	-0.406	0.98	0.505	0.859	0.4	1	-4.62	ENSG00000261485
Blood CD4 T cells	all cells	MAST4-AS1	0.175	0.308	-0.436	1.05	0.76	0.859	0.4	1	-4.62	ENSG00000229666
Blood CD4 T cells	all cells	ACSM3	1.45	-0.362	-1.24	0.514	3.04	-0.859	0.4	1	-4.62	ENSG00000005187
Blood CD4 T cells	all cells	ORC4	7.43	-0.454	-1.55	0.644	5.09	-0.859	0.4	1	-4.62	ENSG00000115947
Blood CD4 T cells	all cells	ZNRF1	0.291	0.434	-0.615	1.48	1.08	0.858	0.4	1	-4.62	ENSG00000186187
Blood CD4 T cells	all cells	VSIG2	0.561	0.33	-0.468	1.13	1.71	0.858	0.4	1	-4.62	ENSG00000019102
Blood CD4 T cells	all cells	ZNF780A	3.51	-0.366	-1.25	0.52	3.96	-0.858	0.4	1	-4.62	ENSG00000197782
Blood CD4 T cells	all cells	MPIG6B	0.218	0.276	-0.391	0.943	0.582	0.858	0.4	1	-4.62	ENSG00000204420
Blood CD4 T cells	all cells	TRAV23DV6	2.36	0.301	-0.427	1.03	4.74	0.858	0.4	1	-4.62	ENSG00000211803
Blood CD4 T cells	all cells	SHARPIN	12.6	-0.138	-0.472	0.196	6.27	-0.858	0.4	1	-4.62	ENSG00000179526
Blood CD4 T cells	all cells	GBP2	15.3	0.199	-0.282	0.679	6.61	0.858	0.401	1	-4.62	ENSG00000162645
Blood CD4 T cells	all cells	NT5DC3	0.197	-0.248	-0.85	0.353	0.693	-0.857	0.401	1	-4.62	ENSG00000111696
Blood CD4 T cells	all cells	UTP3	4.71	-0.202	-0.691	0.287	4.57	-0.857	0.401	1	-4.62	ENSG00000132467
Blood CD4 T cells	all cells	CFL1	91.4	0.101	-0.144	0.346	10.9	0.857	0.401	1	-4.62	ENSG00000172757
Blood CD4 T cells	all cells	TMEM39A	2.78	-0.207	-0.707	0.294	3.96	-0.857	0.401	1	-4.62	ENSG00000176142
Blood CD4 T cells	all cells	TWF1	5.83	0.146	-0.208	0.501	4.98	0.857	0.401	1	-4.62	ENSG00000151239
Blood CD4 T cells	all cells	GPANK1	4.66	-0.21	-0.717	0.298	4.76	-0.857	0.401	1	-4.62	ENSG00000204438
Blood CD4 T cells	all cells	AL603839.3	0.291	-0.37	-1.27	0.527	1.1	-0.857	0.401	1	-4.62	ENSG00000238287
Blood CD4 T cells	all cells	CLCN3	5.05	-0.182	-0.625	0.26	4.72	-0.856	0.401	1	-4.62	ENSG00000109572
Blood CD4 T cells	all cells	TACO1	5.19	0.139	-0.198	0.475	4.94	0.856	0.401	1	-4.62	ENSG00000136463
Blood CD4 T cells	all cells	NOP14	5.12	0.178	-0.254	0.611	4.82	0.856	0.402	1	-4.62	ENSG00000087269
Blood CD4 T cells	all cells	SLC27A1	1.07	0.476	-0.68	1.63	1.94	0.855	0.402	1	-4.62	ENSG00000130304
Blood CD4 T cells	all cells	DENND4C	7.22	0.177	-0.253	0.607	5.34	0.855	0.402	1	-4.62	ENSG00000137145
Blood CD4 T cells	all cells	F2R	0.532	0.393	-0.562	1.35	1.71	0.855	0.402	1	-4.62	ENSG00000181104
Blood CD4 T cells	all cells	ZNF107	4.06	0.304	-0.434	1.04	4.22	0.855	0.402	1	-4.62	ENSG00000196247
Blood CD4 T cells	all cells	SMDT1	61	-0.14	-0.481	0.2	9.06	-0.855	0.402	1	-4.62	ENSG00000183172
Blood CD4 T cells	all cells	AL359504.2	0.641	-0.461	-1.58	0.659	1.46	-0.854	0.402	1	-4.62	ENSG00000271576
Blood CD4 T cells	all cells	FBXW9	0.932	0.44	-0.629	1.51	2	0.854	0.402	1	-4.62	ENSG00000132004
Blood CD4 T cells	all cells	DTHD1	0.124	0.438	-0.627	1.5	0.677	0.854	0.402	1	-4.62	ENSG00000197057
Blood CD4 T cells	all cells	KIAA0355	2.26	0.274	-0.392	0.939	3.66	0.854	0.403	1	-4.62	ENSG00000166398
Blood CD4 T cells	all cells	LENG8-AS1	1.12	0.363	-0.52	1.25	2.35	0.854	0.403	1	-4.62	ENSG00000226696
Blood CD4 T cells	all cells	AMACR	0.925	0.347	-0.498	1.19	2.32	0.853	0.403	1	-4.62	ENSG00000242110
Blood CD4 T cells	all cells	CSTB	48	0.121	-0.174	0.417	8.56	0.853	0.403	1	-4.62	ENSG00000160213
Blood CD4 T cells	all cells	AC118549.1	6.53	-0.15	-0.514	0.215	5.09	-0.853	0.403	1	-4.62	ENSG00000036549
Blood CD4 T cells	all cells	PQBP1	19.5	-0.142	-0.487	0.203	6.78	-0.853	0.403	1	-4.62	ENSG00000102103
Blood CD4 T cells	all cells	TMEM60	6.39	-0.199	-0.683	0.285	5.14	-0.853	0.403	1	-4.62	ENSG00000135211
Blood CD4 T cells	all cells	HKR1	2.84	0.37	-0.53	1.27	3.88	0.853	0.403	1	-4.62	ENSG00000181666
Blood CD4 T cells	all cells	FBLN5	8.4	-0.192	-0.66	0.276	5.38	-0.852	0.403	1	-4.62	ENSG00000140092
Blood CD4 T cells	all cells	DYNLRB1	32.3	0.106	-0.152	0.363	7.73	0.852	0.403	1	-4.62	ENSG00000125971
Blood CD4 T cells	all cells	ANAPC10	4.45	-0.385	-1.32	0.553	4.27	-0.852	0.403	1	-4.62	ENSG00000164162
Blood CD4 T cells	all cells	NCBP2	11.6	-0.187	-0.643	0.269	5.93	-0.852	0.404	1	-4.62	ENSG00000114503
Blood CD4 T cells	all cells	ZFR2	0.364	0.34	-0.488	1.17	1.12	0.852	0.404	1	-4.62	ENSG00000105278
Blood CD4 T cells	all cells	CDYL2	0.313	0.271	-0.39	0.933	0.921	0.852	0.404	1	-4.62	ENSG00000166446
Blood CD4 T cells	all cells	AQR	4.03	-0.187	-0.642	0.268	4.5	-0.852	0.404	1	-4.62	ENSG00000021776
Blood CD4 T cells	all cells	HAUS3	6.02	-0.419	-1.44	0.602	4.89	-0.852	0.404	1	-4.62	ENSG00000214367
Blood CD4 T cells	all cells	KCTD9	1.36	-0.36	-1.24	0.517	2.75	-0.852	0.404	1	-4.62	ENSG00000104756
Blood CD4 T cells	all cells	USP51	0.233	-0.296	-1.02	0.425	0.927	-0.852	0.404	1	-4.62	ENSG00000247746
Blood CD4 T cells	all cells	SLFN5	20.2	-0.171	-0.589	0.246	7.03	-0.852	0.404	1	-4.62	ENSG00000166750
Blood CD4 T cells	all cells	DHCR24	0.197	-0.305	-1.05	0.438	0.897	-0.851	0.404	1	-4.62	ENSG00000116133
Blood CD4 T cells	all cells	ARFRP1	12.5	-0.151	-0.52	0.218	6.01	-0.851	0.404	1	-4.62	ENSG00000101246
Blood CD4 T cells	all cells	SCCPDH	4.46	-0.421	-1.45	0.606	4.25	-0.851	0.404	1	-4.62	ENSG00000143653
Blood CD4 T cells	all cells	TMA16	4.14	-0.215	-0.74	0.31	4.53	-0.85	0.404	1	-4.62	ENSG00000198498
Blood CD4 T cells	all cells	EFNB1	0.561	0.367	-0.529	1.26	1.86	0.85	0.405	1	-4.62	ENSG00000090776
Blood CD4 T cells	all cells	RAB18	13	0.135	-0.194	0.464	6.17	0.85	0.405	1	-4.62	ENSG00000099246
Blood CD4 T cells	all cells	SNAI3-AS1	0.575	0.376	-0.543	1.3	1.79	0.85	0.405	1	-4.62	ENSG00000260630
Blood CD4 T cells	all cells	ARMC8	8	-0.103	-0.356	0.149	5.57	-0.85	0.405	1	-4.62	ENSG00000114098
Blood CD4 T cells	all cells	ZNF578	0.408	0.348	-0.502	1.2	1.05	0.849	0.405	1	-4.62	ENSG00000258405
Blood CD4 T cells	all cells	NKIRAS1	0.75	0.353	-0.51	1.22	2.36	0.849	0.405	1	-4.62	ENSG00000197885
Blood CD4 T cells	all cells	GPR65	10.5	0.159	-0.229	0.547	5.99	0.849	0.405	1	-4.62	ENSG00000140030
Blood CD4 T cells	all cells	SFXN1	19.3	0.13	-0.189	0.449	6.79	0.849	0.405	1	-4.62	ENSG00000164466
Blood CD4 T cells	all cells	CNOT3	3.36	-0.39	-1.34	0.564	4.08	-0.849	0.405	1	-4.62	ENSG00000088038
Blood CD4 T cells	all cells	KIF9	2.23	-0.367	-1.26	0.53	3.39	-0.849	0.405	1	-4.62	ENSG00000088727
Blood CD4 T cells	all cells	MRPS18B	15.4	-0.152	-0.525	0.22	6.45	-0.849	0.405	1	-4.62	ENSG00000204568
Blood CD4 T cells	all cells	EZH2	2	-0.439	-1.51	0.635	3.27	-0.849	0.405	1	-4.62	ENSG00000106462
Blood CD4 T cells	all cells	ZFP1	1.1	-0.432	-1.49	0.625	2.22	-0.849	0.405	1	-4.62	ENSG00000184517
Blood CD4 T cells	all cells	QSOX1	2.88	0.198	-0.286	0.681	3.99	0.849	0.405	1	-4.62	ENSG00000116260
Blood CD4 T cells	all cells	ZNF865	0.808	-0.418	-1.44	0.605	2.25	-0.849	0.405	1	-4.62	ENSG00000261221
Blood CD4 T cells	all cells	TIMM29	3.06	-0.367	-1.26	0.53	3.97	-0.849	0.405	1	-4.62	ENSG00000142444
Blood CD4 T cells	all cells	ARAP2	4.72	-0.443	-1.53	0.641	4.66	-0.849	0.405	1	-4.62	ENSG00000047365
Blood CD4 T cells	all cells	CYHR1	8.2	0.122	-0.177	0.421	5.47	0.848	0.406	1	-4.62	ENSG00000187954
Blood CD4 T cells	all cells	NUDT16	3.61	-0.382	-1.32	0.553	4.05	-0.848	0.406	1	-4.62	ENSG00000198585
Blood CD4 T cells	all cells	AL591895.1	0.437	0.344	-0.498	1.19	1.15	0.848	0.406	1	-4.62	ENSG00000242861
Blood CD4 T cells	all cells	CBX1	6.86	-0.439	-1.52	0.637	4.97	-0.847	0.406	1	-4.62	ENSG00000108468
Blood CD4 T cells	all cells	PNPO	1.17	0.25	-0.363	0.862	2.89	0.847	0.406	1	-4.62	ENSG00000108439
Blood CD4 T cells	all cells	LSM11	0.124	-0.254	-0.876	0.368	0.553	-0.847	0.406	1	-4.62	ENSG00000155858
Blood CD4 T cells	all cells	HSCB	4.89	-0.129	-0.445	0.187	4.85	-0.847	0.406	1	-4.62	ENSG00000100209
Blood CD4 T cells	all cells	EXTL2	0.816	-0.404	-1.39	0.586	2.08	-0.847	0.406	1	-4.62	ENSG00000162694
Blood CD4 T cells	all cells	RRAGA	9.65	0.164	-0.238	0.565	5.76	0.847	0.407	1	-4.62	ENSG00000155876
Blood CD4 T cells	all cells	ASPHD2	0.204	0.305	-0.443	1.05	0.838	0.847	0.407	1	-4.62	ENSG00000128203
Blood CD4 T cells	all cells	SAT1	32.5	0.132	-0.191	0.454	7.99	0.846	0.407	1	-4.62	ENSG00000130066
Blood CD4 T cells	all cells	GLTP	5.48	-0.434	-1.5	0.631	4.81	-0.846	0.407	1	-4.62	ENSG00000139433
Blood CD4 T cells	all cells	FH	4.27	-0.384	-1.33	0.559	4.36	-0.846	0.407	1	-4.62	ENSG00000091483
Blood CD4 T cells	all cells	CDC7	0.845	-0.3	-1.04	0.437	2.14	-0.846	0.407	1	-4.62	ENSG00000097046
Blood CD4 T cells	all cells	FAM120AOS	4.49	-0.187	-0.645	0.272	4.82	-0.846	0.407	1	-4.62	ENSG00000188938
Blood CD4 T cells	all cells	SPRY1	0.269	0.369	-0.537	1.27	0.995	0.846	0.407	1	-4.62	ENSG00000164056
Blood CD4 T cells	all cells	AC025159.1	8.53	0.216	-0.314	0.746	5.37	0.846	0.407	1	-4.62	ENSG00000257815
Blood CD4 T cells	all cells	ACAT2	7.67	-0.221	-0.764	0.322	5.33	-0.846	0.407	1	-4.62	ENSG00000120437
Blood CD4 T cells	all cells	CD81	2.2	0.252	-0.367	0.872	3.51	0.846	0.407	1	-4.62	ENSG00000110651
Blood CD4 T cells	all cells	DCTN5	3.23	0.167	-0.244	0.579	4.3	0.845	0.407	1	-4.62	ENSG00000166847
Blood CD4 T cells	all cells	SERBP1	38.4	0.1	-0.146	0.346	8.05	0.845	0.407	1	-4.62	ENSG00000142864
Blood CD4 T cells	all cells	SDF2	8.54	-0.159	-0.55	0.232	5.52	-0.845	0.407	1	-4.62	ENSG00000132581
Blood CD4 T cells	all cells	GPATCH2	2.27	-0.42	-1.45	0.613	3.3	-0.844	0.408	1	-4.62	ENSG00000092978
Blood CD4 T cells	all cells	RBM6	10.2	-0.207	-0.715	0.301	5.77	-0.844	0.408	1	-4.62	ENSG00000004534
Blood CD4 T cells	all cells	SBF1	4.88	-0.401	-1.39	0.586	4.54	-0.844	0.408	1	-4.62	ENSG00000100241
Blood CD4 T cells	all cells	ZNF75A	5.29	-0.25	-0.866	0.366	4.69	-0.844	0.408	1	-4.62	ENSG00000162086
Blood CD4 T cells	all cells	RPUSD2	4.11	0.173	-0.252	0.597	4.48	0.843	0.408	1	-4.62	ENSG00000166133
Blood CD4 T cells	all cells	AP005329.1	0.189	-0.318	-1.1	0.465	0.902	-0.843	0.409	1	-4.62	ENSG00000264235
Blood CD4 T cells	all cells	SPATA33	3.04	0.259	-0.38	0.898	3.85	0.842	0.409	1	-4.62	ENSG00000167523
Blood CD4 T cells	all cells	SLC37A1	1.96	-0.434	-1.5	0.636	3.04	-0.842	0.409	1	-4.62	ENSG00000160190
Blood CD4 T cells	all cells	RPL22	98.8	-0.0839	-0.291	0.123	11.9	-0.842	0.409	1	-4.62	ENSG00000116251
Blood CD4 T cells	all cells	ZNF80	0.211	-0.312	-1.08	0.458	0.906	-0.842	0.409	1	-4.62	ENSG00000174255
Blood CD4 T cells	all cells	SNPH	0.939	0.382	-0.559	1.32	1.99	0.842	0.409	1	-4.62	ENSG00000101298
Blood CD4 T cells	all cells	CYTH1	24.3	0.119	-0.175	0.413	7.18	0.842	0.409	1	-4.62	ENSG00000108669
Blood CD4 T cells	all cells	EOGT	1.38	0.488	-0.715	1.69	2.48	0.842	0.409	1	-4.62	ENSG00000163378
Blood CD4 T cells	all cells	DDAH2	3.47	-0.37	-1.28	0.543	4.04	-0.841	0.409	1	-4.62	ENSG00000213722
Blood CD4 T cells	all cells	TRAK1	0.699	-0.361	-1.25	0.53	1.76	-0.841	0.409	1	-4.62	ENSG00000182606
Blood CD4 T cells	all cells	AC239868.2	0.488	-0.41	-1.42	0.602	1.23	-0.841	0.409	1	-4.62	ENSG00000264207
Blood CD4 T cells	all cells	SEC24C	4.19	-0.402	-1.39	0.59	4.29	-0.841	0.409	1	-4.62	ENSG00000176986
Blood CD4 T cells	all cells	COPG1	5.79	-0.164	-0.57	0.241	4.91	-0.841	0.409	1	-4.62	ENSG00000181789
Blood CD4 T cells	all cells	HMOX2	27.4	-0.14	-0.486	0.206	7.3	-0.841	0.409	1	-4.62	ENSG00000103415
Blood CD4 T cells	all cells	AC133550.2	0.342	-0.298	-1.03	0.438	1.38	-0.841	0.409	1	-4.62	ENSG00000261766
Blood CD4 T cells	all cells	AC087500.1	0.648	-0.423	-1.47	0.622	1.57	-0.841	0.41	1	-4.62	ENSG00000261879
Blood CD4 T cells	all cells	FAM160B1	2.83	-0.253	-0.88	0.373	4.04	-0.84	0.41	1	-4.62	ENSG00000151553
Blood CD4 T cells	all cells	PRRC2A	8.72	0.102	-0.151	0.356	5.59	0.84	0.41	1	-4.62	ENSG00000204469
Blood CD4 T cells	all cells	ACOT9	4.17	-0.203	-0.705	0.299	4.46	-0.839	0.41	1	-4.62	ENSG00000123130
Blood CD4 T cells	all cells	TAGLN2	67.4	0.144	-0.213	0.501	9.71	0.839	0.411	1	-4.62	ENSG00000158710
Blood CD4 T cells	all cells	RWDD4	6.33	-0.153	-0.532	0.226	5.02	-0.839	0.411	1	-4.62	ENSG00000182552
Blood CD4 T cells	all cells	ELP2	8.77	0.131	-0.193	0.455	5.64	0.838	0.411	1	-4.62	ENSG00000134759
Blood CD4 T cells	all cells	COL4A3BP	4.03	-0.379	-1.32	0.559	4.26	-0.838	0.411	1	-4.62	ENSG00000113163
Blood CD4 T cells	all cells	NRSN2-AS1	0.255	0.33	-0.488	1.15	0.911	0.838	0.411	1	-4.62	ENSG00000225377
Blood CD4 T cells	all cells	CA6	0.655	0.415	-0.612	1.44	1.05	0.838	0.411	1	-4.62	ENSG00000131686
Blood CD4 T cells	all cells	CCDC85B	36.9	0.0953	-0.141	0.331	8.02	0.838	0.411	1	-4.62	ENSG00000175602
Blood CD4 T cells	all cells	NNT-AS1	3.09	-0.337	-1.17	0.498	3.92	-0.838	0.411	1	-4.62	ENSG00000248092
Blood CD4 T cells	all cells	BST2	30.9	0.103	-0.152	0.357	7.73	0.838	0.411	1	-4.62	ENSG00000130303
Blood CD4 T cells	all cells	NR2F6	1.58	-0.382	-1.33	0.565	2.75	-0.838	0.411	1	-4.62	ENSG00000160113
Blood CD4 T cells	all cells	CASC3	4.68	-0.391	-1.36	0.579	4.37	-0.838	0.411	1	-4.62	ENSG00000108349
Blood CD4 T cells	all cells	PAFAH1B2	3.01	-0.202	-0.704	0.299	3.96	-0.837	0.412	1	-4.62	ENSG00000168092
Blood CD4 T cells	all cells	KNSTRN	0.524	-0.335	-1.17	0.496	1.8	-0.837	0.412	1	-4.62	ENSG00000128944
Blood CD4 T cells	all cells	ACBD5	2	-0.325	-1.13	0.481	3.37	-0.837	0.412	1	-4.62	ENSG00000107897
Blood CD4 T cells	all cells	MAN1A2	10.6	0.121	-0.179	0.422	5.92	0.837	0.412	1	-4.62	ENSG00000198162
Blood CD4 T cells	all cells	PGS1	8.23	0.154	-0.228	0.536	5.64	0.837	0.412	1	-4.62	ENSG00000087157
Blood CD4 T cells	all cells	AC006252.1	0.488	0.33	-0.489	1.15	1.43	0.837	0.412	1	-4.62	ENSG00000243224
Blood CD4 T cells	all cells	ZNF530	0.546	-0.374	-1.3	0.554	1.39	-0.837	0.412	1	-4.62	ENSG00000183647
Blood CD4 T cells	all cells	AC005523.1	0.0801	-0.305	-1.06	0.452	0.538	-0.836	0.412	1	-4.62	ENSG00000268536
Blood CD4 T cells	all cells	MAF	4.65	0.33	-0.489	1.15	5.03	0.836	0.412	1	-4.62	ENSG00000178573
Blood CD4 T cells	all cells	DOCK11	5.13	-0.415	-1.45	0.616	4.63	-0.836	0.412	1	-4.62	ENSG00000147251
Blood CD4 T cells	all cells	C17orf100	0.816	0.255	-0.379	0.889	2.24	0.836	0.412	1	-4.62	ENSG00000256806
Blood CD4 T cells	all cells	TRAPPC13	2.5	-0.571	-1.99	0.847	3.17	-0.836	0.412	1	-4.62	ENSG00000113597
Blood CD4 T cells	all cells	PSMB7	13.9	0.116	-0.172	0.403	6.33	0.836	0.412	1	-4.62	ENSG00000136930
Blood CD4 T cells	all cells	YAF2	5.45	0.166	-0.247	0.579	4.95	0.836	0.413	1	-4.62	ENSG00000015153
Blood CD4 T cells	all cells	TIGD7	0.845	-0.374	-1.3	0.556	1.94	-0.835	0.413	1	-4.62	ENSG00000140993
Blood CD4 T cells	all cells	TBCA	47.1	-0.0963	-0.336	0.143	8.45	-0.835	0.413	1	-4.62	ENSG00000171530
Blood CD4 T cells	all cells	NGRN	9.75	0.125	-0.186	0.436	5.73	0.834	0.413	1	-4.62	ENSG00000182768
Blood CD4 T cells	all cells	PLPPR2	0.364	0.309	-0.461	1.08	1.3	0.834	0.414	1	-4.62	ENSG00000105520
Blood CD4 T cells	all cells	IP6K2	7.57	0.185	-0.275	0.645	5.29	0.834	0.414	1	-4.62	ENSG00000068745
Blood CD4 T cells	all cells	CFAP20	4.64	0.183	-0.273	0.638	4.71	0.834	0.414	1	-4.62	ENSG00000070761
Blood CD4 T cells	all cells	MRPL10	7.25	0.209	-0.312	0.73	5.35	0.834	0.414	1	-4.62	ENSG00000159111
Blood CD4 T cells	all cells	STAM	3.6	-0.384	-1.34	0.573	4.15	-0.833	0.414	1	-4.62	ENSG00000136738
Blood CD4 T cells	all cells	SLA	7.51	0.191	-0.284	0.665	5.56	0.833	0.414	1	-4.62	ENSG00000155926
Blood CD4 T cells	all cells	AC004982.2	0.335	-0.315	-1.1	0.47	1.07	-0.833	0.414	1	-4.62	ENSG00000272894
Blood CD4 T cells	all cells	AC093462.1	0.248	-0.295	-1.03	0.441	0.919	-0.833	0.414	1	-4.62	ENSG00000277324
Blood CD4 T cells	all cells	SACM1L	6.81	-0.447	-1.56	0.668	4.91	-0.833	0.414	1	-4.62	ENSG00000211456
Blood CD4 T cells	all cells	HEMGN	0.859	-0.337	-1.18	0.503	2.11	-0.833	0.414	1	-4.62	ENSG00000136929
Blood CD4 T cells	all cells	PLA2G12A	5.42	-0.157	-0.55	0.235	4.8	-0.833	0.414	1	-4.62	ENSG00000123739
Blood CD4 T cells	all cells	ARMT1	3.9	0.223	-0.333	0.78	4.43	0.833	0.414	1	-4.62	ENSG00000146476
Blood CD4 T cells	all cells	RASSF5	19.4	0.118	-0.177	0.413	6.82	0.832	0.414	1	-4.62	ENSG00000266094
Blood CD4 T cells	all cells	CSRNP2	0.706	-0.386	-1.35	0.576	1.96	-0.832	0.414	1	-4.62	ENSG00000110925
Blood CD4 T cells	all cells	PGAP3	2.72	-0.357	-1.25	0.533	3.84	-0.832	0.414	1	-4.62	ENSG00000161395
Blood CD4 T cells	all cells	CARD6	0.59	-0.389	-1.36	0.581	1.74	-0.832	0.414	1	-4.62	ENSG00000132357
Blood CD4 T cells	all cells	PTPRA	2.96	-0.402	-1.41	0.601	3.85	-0.832	0.414	1	-4.62	ENSG00000132670
Blood CD4 T cells	all cells	AC069287.2	0.16	-0.286	-0.999	0.427	0.595	-0.832	0.415	1	-4.62	ENSG00000254559
Blood CD4 T cells	all cells	VILL	3.55	0.191	-0.286	0.668	4.24	0.832	0.415	1	-4.62	ENSG00000136059
Blood CD4 T cells	all cells	KIF21B	2.02	0.175	-0.261	0.611	3.46	0.832	0.415	1	-4.62	ENSG00000116852
Blood CD4 T cells	all cells	PIK3C2A	2.78	-0.176	-0.616	0.264	4.15	-0.832	0.415	1	-4.62	ENSG00000011405
Blood CD4 T cells	all cells	PES1	5.81	-0.152	-0.532	0.228	5	-0.832	0.415	1	-4.62	ENSG00000100029
Blood CD4 T cells	all cells	BIRC6	10.9	-0.176	-0.615	0.263	6	-0.831	0.415	1	-4.62	ENSG00000115760
Blood CD4 T cells	all cells	AP001062.1	0.197	0.33	-0.494	1.15	0.791	0.831	0.415	1	-4.62	ENSG00000184441
Blood CD4 T cells	all cells	C10orf143	4.29	-0.166	-0.579	0.248	4.5	-0.831	0.415	1	-4.62	ENSG00000237489
Blood CD4 T cells	all cells	METTL16	3.92	-0.483	-1.69	0.723	3.99	-0.831	0.415	1	-4.62	ENSG00000127804
Blood CD4 T cells	all cells	AL158152.1	0.269	-0.33	-1.15	0.494	1.03	-0.831	0.415	1	-4.62	ENSG00000269929
Blood CD4 T cells	all cells	LAX1	2.61	-0.353	-1.24	0.529	3.82	-0.831	0.415	1	-4.62	ENSG00000122188
Blood CD4 T cells	all cells	SOAT1	6.37	-0.174	-0.61	0.261	5.03	-0.831	0.415	1	-4.62	ENSG00000057252
Blood CD4 T cells	all cells	TM9SF4	3.77	-0.372	-1.3	0.557	4.13	-0.831	0.415	1	-4.62	ENSG00000101337
Blood CD4 T cells	all cells	DMAC2	3.43	-0.374	-1.31	0.561	3.93	-0.831	0.415	1	-4.62	ENSG00000105341
Blood CD4 T cells	all cells	VAMP1	2.67	-0.34	-1.19	0.511	3.73	-0.831	0.415	1	-4.62	ENSG00000139190
Blood CD4 T cells	all cells	SLC16A7	8.13	-0.131	-0.457	0.196	5.53	-0.831	0.415	1	-4.62	ENSG00000118596
Blood CD4 T cells	all cells	SLC25A42	1	0.303	-0.455	1.06	2.6	0.831	0.415	1	-4.62	ENSG00000181035
Blood CD4 T cells	all cells	ASF1A	11.4	-0.202	-0.709	0.304	5.96	-0.83	0.416	1	-4.62	ENSG00000111875
Blood CD4 T cells	all cells	ARMC7	1.87	0.416	-0.624	1.46	3.13	0.83	0.416	1	-4.62	ENSG00000125449
Blood CD4 T cells	all cells	IPO8	3.84	0.245	-0.368	0.858	4.4	0.83	0.416	1	-4.62	ENSG00000133704
Blood CD4 T cells	all cells	NMNAT3	0.546	-0.421	-1.47	0.633	1.59	-0.83	0.416	1	-4.62	ENSG00000163864
Blood CD4 T cells	all cells	TAOK3	15.5	0.123	-0.185	0.431	6.57	0.829	0.416	1	-4.62	ENSG00000135090
Blood CD4 T cells	all cells	CCR7	26.5	-0.2	-0.7	0.301	7.48	-0.829	0.416	1	-4.62	ENSG00000126353
Blood CD4 T cells	all cells	FUS	39.5	-0.13	-0.457	0.196	8.09	-0.828	0.416	1	-4.62	ENSG00000089280
Blood CD4 T cells	all cells	TIMM23B	2.2	-0.192	-0.673	0.289	3.55	-0.828	0.417	1	-4.62	ENSG00000204152
Blood CD4 T cells	all cells	ALDH18A1	3.26	-0.361	-1.27	0.544	3.94	-0.828	0.417	1	-4.62	ENSG00000059573
Blood CD4 T cells	all cells	ZNF408	1.43	-0.426	-1.49	0.642	2.6	-0.828	0.417	1	-4.62	ENSG00000175213
Blood CD4 T cells	all cells	DHX58	2.26	-0.329	-1.15	0.496	3.57	-0.828	0.417	1	-4.62	ENSG00000108771
Blood CD4 T cells	all cells	AC015819.2	0.364	-0.268	-0.94	0.404	1.32	-0.828	0.417	1	-4.62	ENSG00000278607
Blood CD4 T cells	all cells	AC006042.4	0.211	0.246	-0.37	0.862	0.593	0.828	0.417	1	-4.62	ENSG00000234141
Blood CD4 T cells	all cells	SNHG12	16.3	-0.143	-0.5	0.215	6.44	-0.828	0.417	1	-4.62	ENSG00000197989
Blood CD4 T cells	all cells	DPP4	6.59	0.192	-0.289	0.673	4.97	0.828	0.417	1	-4.62	ENSG00000197635
Blood CD4 T cells	all cells	LINC02482	3.27	-0.353	-1.24	0.532	3.89	-0.828	0.417	1	-4.62	ENSG00000251580
Blood CD4 T cells	all cells	C1orf123	11.8	0.104	-0.157	0.366	6.1	0.828	0.417	1	-4.62	ENSG00000162384
Blood CD4 T cells	all cells	BCAS3	2.37	0.186	-0.281	0.654	3.78	0.828	0.417	1	-4.62	ENSG00000141376
Blood CD4 T cells	all cells	AC245014.3	12	0.186	-0.281	0.653	6.11	0.828	0.417	1	-4.62	ENSG00000276216
Blood CD4 T cells	all cells	FMO4	0.808	-0.344	-1.21	0.519	2.36	-0.828	0.417	1	-4.62	ENSG00000076258
Blood CD4 T cells	all cells	TSPAN14	14.7	0.128	-0.193	0.449	6.48	0.827	0.417	1	-4.62	ENSG00000108219
Blood CD4 T cells	all cells	PPP1R37	1.22	-0.4	-1.4	0.603	2.74	-0.827	0.417	1	-4.62	ENSG00000104866
Blood CD4 T cells	all cells	MAP3K20	0.393	-0.344	-1.21	0.52	1.18	-0.827	0.417	1	-4.62	ENSG00000091436
Blood CD4 T cells	all cells	PPIP5K1	0.932	0.41	-0.619	1.44	2.06	0.827	0.417	1	-4.62	ENSG00000168781
Blood CD4 T cells	all cells	SLF2	2.88	-0.372	-1.31	0.562	3.92	-0.827	0.417	1	-4.62	ENSG00000119906
Blood CD4 T cells	all cells	FAM122A	2.93	-0.261	-0.917	0.395	4.04	-0.827	0.417	1	-4.62	ENSG00000187866
Blood CD4 T cells	all cells	STK35	0.648	-0.385	-1.35	0.581	1.63	-0.827	0.417	1	-4.62	ENSG00000125834
Blood CD4 T cells	all cells	LSM1	11.7	-0.174	-0.611	0.263	6.1	-0.827	0.417	1	-4.62	ENSG00000175324
Blood CD4 T cells	all cells	MGAT1	14.4	-0.278	-0.976	0.42	6.29	-0.827	0.418	1	-4.62	ENSG00000131446
Blood CD4 T cells	all cells	POLA2	1.65	0.454	-0.687	1.59	2.87	0.826	0.418	1	-4.62	ENSG00000014138
Blood CD4 T cells	all cells	ZFP82	1.19	-0.33	-1.16	0.5	2.52	-0.826	0.418	1	-4.62	ENSG00000181007
Blood CD4 T cells	all cells	SAMM50	10.4	-0.162	-0.569	0.245	5.82	-0.826	0.418	1	-4.62	ENSG00000100347
Blood CD4 T cells	all cells	UBQLN2	13.3	0.149	-0.226	0.524	6.18	0.826	0.418	1	-4.62	ENSG00000188021
Blood CD4 T cells	all cells	DCP1A	4.72	-0.381	-1.34	0.577	4.44	-0.826	0.418	1	-4.62	ENSG00000272886
Blood CD4 T cells	all cells	LINC01725	0.524	-0.398	-1.4	0.603	1.28	-0.826	0.418	1	-4.62	ENSG00000233008
Blood CD4 T cells	all cells	NUDT19	0.51	-0.358	-1.26	0.542	1.54	-0.826	0.418	1	-4.62	ENSG00000213965
Blood CD4 T cells	all cells	C9orf3	0.612	-0.378	-1.33	0.573	1.87	-0.826	0.418	1	-4.62	ENSG00000148120
Blood CD4 T cells	all cells	NRBP1	13	-0.121	-0.424	0.183	6.23	-0.825	0.418	1	-4.62	ENSG00000115216
Blood CD4 T cells	all cells	RIC1	3.8	-0.408	-1.43	0.618	4.26	-0.825	0.418	1	-4.62	ENSG00000107036
Blood CD4 T cells	all cells	TYSND1	3.31	-0.197	-0.692	0.298	4.15	-0.825	0.418	1	-4.62	ENSG00000156521
Blood CD4 T cells	all cells	NSRP1	8.47	-0.108	-0.379	0.163	5.61	-0.825	0.418	1	-4.62	ENSG00000126653
Blood CD4 T cells	all cells	C15orf40	13.1	0.122	-0.185	0.428	6.19	0.825	0.418	1	-4.62	ENSG00000169609
Blood CD4 T cells	all cells	MTUS1	0.59	-0.412	-1.45	0.625	1.34	-0.825	0.418	1	-4.62	ENSG00000129422
Blood CD4 T cells	all cells	SPG7	10.7	-0.176	-0.62	0.267	5.88	-0.825	0.418	1	-4.62	ENSG00000197912
Blood CD4 T cells	all cells	AGAP4	0.481	0.359	-0.544	1.26	1.53	0.825	0.418	1	-4.62	ENSG00000188234
Blood CD4 T cells	all cells	SH3TC1	0.983	0.405	-0.614	1.42	2.57	0.825	0.419	1	-4.62	ENSG00000125089
Blood CD4 T cells	all cells	MAD2L2	8.52	0.138	-0.209	0.485	5.63	0.825	0.419	1	-4.62	ENSG00000116670
Blood CD4 T cells	all cells	THG1L	3.46	-0.358	-1.26	0.544	3.95	-0.825	0.419	1	-4.62	ENSG00000113272
Blood CD4 T cells	all cells	UBE3A	13.4	-0.162	-0.571	0.247	6.2	-0.825	0.419	1	-4.62	ENSG00000114062
Blood CD4 T cells	all cells	SLC7A1	1.64	-0.387	-1.36	0.588	2.76	-0.824	0.419	1	-4.62	ENSG00000139514
Blood CD4 T cells	all cells	CCDC43	3.26	-0.21	-0.739	0.319	3.94	-0.824	0.419	1	-4.62	ENSG00000180329
Blood CD4 T cells	all cells	COA3	11.5	0.163	-0.247	0.573	6.03	0.824	0.419	1	-4.62	ENSG00000183978
Blood CD4 T cells	all cells	GPRC5D-AS1	0.408	0.386	-0.587	1.36	1.21	0.824	0.419	1	-4.62	ENSG00000247498
Blood CD4 T cells	all cells	AC104109.2	0.218	0.343	-0.522	1.21	0.829	0.824	0.419	1	-4.62	ENSG00000270177
Blood CD4 T cells	all cells	PIGN	2.03	-0.249	-0.877	0.379	3.39	-0.824	0.419	1	-4.62	ENSG00000197563
Blood CD4 T cells	all cells	SNX21	0.204	0.256	-0.388	0.899	0.821	0.824	0.419	1	-4.62	ENSG00000124104
Blood CD4 T cells	all cells	GALNT2	3.92	-0.493	-1.73	0.749	3.96	-0.824	0.419	1	-4.62	ENSG00000143641
Blood CD4 T cells	all cells	SLC2A1-AS1	0.226	-0.272	-0.959	0.414	0.754	-0.824	0.419	1	-4.62	ENSG00000227533
Blood CD4 T cells	all cells	SLC35E2B	4.25	-0.378	-1.33	0.575	4.42	-0.824	0.419	1	-4.62	ENSG00000189339
Blood CD4 T cells	all cells	AC005332.7	0.444	0.358	-0.545	1.26	1.69	0.824	0.419	1	-4.62	ENSG00000278730
Blood CD4 T cells	all cells	SHPRH	5.5	-0.147	-0.519	0.224	4.99	-0.824	0.419	1	-4.62	ENSG00000146414
Blood CD4 T cells	all cells	MPPE1	8.05	-0.137	-0.482	0.208	5.47	-0.824	0.419	1	-4.62	ENSG00000154889
Blood CD4 T cells	all cells	BEX3	15.8	-0.238	-0.837	0.362	6.43	-0.823	0.419	1	-4.62	ENSG00000166681
Blood CD4 T cells	all cells	RPA1	11.2	0.127	-0.193	0.446	5.96	0.823	0.419	1	-4.62	ENSG00000132383
Blood CD4 T cells	all cells	NTPCR	6.6	-0.214	-0.753	0.325	5.05	-0.823	0.419	1	-4.62	ENSG00000135778
Blood CD4 T cells	all cells	ANAPC2	4.65	0.174	-0.265	0.613	4.76	0.823	0.419	1	-4.62	ENSG00000176248
Blood CD4 T cells	all cells	EFCAB11	0.408	-0.313	-1.1	0.477	1.3	-0.823	0.42	1	-4.62	ENSG00000140025
Blood CD4 T cells	all cells	SLC27A3	1.28	0.372	-0.567	1.31	2.74	0.823	0.42	1	-4.62	ENSG00000143554
Blood CD4 T cells	all cells	GPAA1	11.4	-0.109	-0.384	0.166	5.98	-0.823	0.42	1	-4.62	ENSG00000197858
Blood CD4 T cells	all cells	CEP83	1.92	-0.358	-1.26	0.545	3.29	-0.822	0.42	1	-4.62	ENSG00000173588
Blood CD4 T cells	all cells	COL5A3	0.124	0.403	-0.615	1.42	0.674	0.822	0.42	1	-4.62	ENSG00000080573
Blood CD4 T cells	all cells	AC008771.1	0.444	0.329	-0.503	1.16	1.3	0.822	0.42	1	-4.62	ENSG00000249042
Blood CD4 T cells	all cells	PDE4DIP	5.41	-0.394	-1.39	0.602	4.67	-0.822	0.42	1	-4.62	ENSG00000178104
Blood CD4 T cells	all cells	FKBP2	20.2	-0.178	-0.627	0.271	6.93	-0.822	0.42	1	-4.62	ENSG00000173486
Blood CD4 T cells	all cells	MRPL21	12.2	-0.127	-0.449	0.194	6.18	-0.822	0.42	1	-4.62	ENSG00000197345
Blood CD4 T cells	all cells	SLC43A1	1.97	-0.417	-1.47	0.637	3.25	-0.822	0.42	1	-4.62	ENSG00000149150
Blood CD4 T cells	all cells	NRDE2	3.08	-0.22	-0.774	0.335	4.02	-0.822	0.42	1	-4.62	ENSG00000119720
Blood CD4 T cells	all cells	IKZF3	8.46	-0.295	-1.04	0.45	5.43	-0.821	0.42	1	-4.62	ENSG00000161405
Blood CD4 T cells	all cells	STARD4	1.03	-0.415	-1.46	0.634	2.19	-0.821	0.42	1	-4.62	ENSG00000164211
Blood CD4 T cells	all cells	ZNF141	4.55	0.181	-0.276	0.638	4.54	0.821	0.42	1	-4.62	ENSG00000131127
Blood CD4 T cells	all cells	ADA2	6.74	0.143	-0.219	0.506	5.18	0.821	0.42	1	-4.62	ENSG00000093072
Blood CD4 T cells	all cells	TSTA3	12.7	-0.132	-0.466	0.202	6.15	-0.821	0.42	1	-4.62	ENSG00000104522
Blood CD4 T cells	all cells	CD27	43.9	0.124	-0.19	0.438	8.37	0.821	0.421	1	-4.62	ENSG00000139193
Blood CD4 T cells	all cells	GIMAP2	20.1	-0.139	-0.492	0.213	6.87	-0.821	0.421	1	-4.62	ENSG00000106560
Blood CD4 T cells	all cells	USO1	8.53	-0.188	-0.663	0.287	5.5	-0.821	0.421	1	-4.62	ENSG00000138768
Blood CD4 T cells	all cells	TMEM260	2.81	-0.517	-1.83	0.791	3.49	-0.821	0.421	1	-4.62	ENSG00000070269
Blood CD4 T cells	all cells	C12orf45	4.12	-0.16	-0.564	0.244	4.54	-0.821	0.421	1	-4.62	ENSG00000151131
Blood CD4 T cells	all cells	FO393401.1	4.27	-0.167	-0.591	0.256	4.45	-0.82	0.421	1	-4.62	ENSG00000230155
Blood CD4 T cells	all cells	TMEM139	0.182	0.292	-0.448	1.03	0.835	0.82	0.421	1	-4.62	ENSG00000178826
Blood CD4 T cells	all cells	MOB2	11.6	0.145	-0.223	0.513	6.11	0.82	0.421	1	-4.62	ENSG00000182208
Blood CD4 T cells	all cells	CMIP	2.48	-0.453	-1.6	0.694	3.43	-0.82	0.421	1	-4.62	ENSG00000153815
Blood CD4 T cells	all cells	TRGV5	0.823	-0.477	-1.69	0.731	2.06	-0.819	0.421	1	-4.62	ENSG00000211697
Blood CD4 T cells	all cells	IBTK	7.66	-0.426	-1.51	0.654	5.22	-0.819	0.422	1	-4.62	ENSG00000005700
Blood CD4 T cells	all cells	SNAP47	5.36	-0.145	-0.513	0.223	4.95	-0.819	0.422	1	-4.62	ENSG00000143740
Blood CD4 T cells	all cells	ZNF552	1.28	-0.352	-1.24	0.54	2.67	-0.819	0.422	1	-4.62	ENSG00000178935
Blood CD4 T cells	all cells	SULT1A3	0.269	0.293	-0.451	1.04	0.793	0.819	0.422	1	-4.62	ENSG00000261052
Blood CD4 T cells	all cells	PIK3IP1	32.5	-0.129	-0.457	0.199	7.76	-0.819	0.422	1	-4.62	ENSG00000100100
Blood CD4 T cells	all cells	FBXL19	0.189	0.272	-0.419	0.963	0.716	0.818	0.422	1	-4.62	ENSG00000099364
Blood CD4 T cells	all cells	ETV3	1.97	-0.519	-1.83	0.797	2.78	-0.818	0.422	1	-4.62	ENSG00000117036
Blood CD4 T cells	all cells	AC244090.1	1.68	-0.326	-1.15	0.502	3.17	-0.818	0.422	1	-4.62	ENSG00000197180
Blood CD4 T cells	all cells	LARP1	5.16	0.14	-0.215	0.494	4.86	0.818	0.422	1	-4.62	ENSG00000155506
Blood CD4 T cells	all cells	ARSK	2.18	-0.396	-1.4	0.609	3.3	-0.818	0.422	1	-4.62	ENSG00000164291
Blood CD4 T cells	all cells	PSMD4	21.7	0.106	-0.163	0.376	6.98	0.818	0.422	1	-4.62	ENSG00000159352
Blood CD4 T cells	all cells	CD36	0.182	-0.316	-1.12	0.487	0.821	-0.818	0.423	1	-4.62	ENSG00000135218
Blood CD4 T cells	all cells	FAM199X	2.2	0.353	-0.544	1.25	3.37	0.817	0.423	1	-4.62	ENSG00000123575
Blood CD4 T cells	all cells	MRPS36	17.1	-0.121	-0.43	0.187	6.58	-0.817	0.423	1	-4.62	ENSG00000134056
Blood CD4 T cells	all cells	STIM2	6.14	-0.175	-0.619	0.27	5.03	-0.817	0.423	1	-4.62	ENSG00000109689
Blood CD4 T cells	all cells	N4BP2	4.84	-0.398	-1.41	0.613	4.56	-0.817	0.423	1	-4.62	ENSG00000078177
Blood CD4 T cells	all cells	NOL12	2.39	-0.184	-0.652	0.284	3.83	-0.817	0.423	1	-4.62	ENSG00000273899
Blood CD4 T cells	all cells	ABHD6	0.532	-0.365	-1.29	0.563	1.71	-0.817	0.423	1	-4.62	ENSG00000163686
Blood CD4 T cells	all cells	AC027097.1	2.87	0.121	-0.186	0.427	4.06	0.816	0.423	1	-4.62	ENSG00000267040
Blood CD4 T cells	all cells	COMMD2	9.4	0.156	-0.24	0.552	5.7	0.816	0.423	1	-4.62	ENSG00000114744
Blood CD4 T cells	all cells	TARS	5.05	-0.179	-0.633	0.276	4.75	-0.816	0.423	1	-4.62	ENSG00000113407
Blood CD4 T cells	all cells	TAMM41	5.11	-0.385	-1.37	0.595	4.6	-0.816	0.423	1	-4.62	ENSG00000144559
Blood CD4 T cells	all cells	LRCH4	5.02	-0.212	-0.751	0.327	4.96	-0.816	0.423	1	-4.62	ENSG00000077454
Blood CD4 T cells	all cells	CD40	0.728	-0.37	-1.31	0.571	1.9	-0.816	0.423	1	-4.62	ENSG00000101017
Blood CD4 T cells	all cells	DGCR6L	23.5	-0.169	-0.598	0.26	7.01	-0.816	0.423	1	-4.62	ENSG00000128185
Blood CD4 T cells	all cells	QRICH1	5.1	-0.381	-1.35	0.588	4.45	-0.816	0.424	1	-4.62	ENSG00000198218
Blood CD4 T cells	all cells	MAST4	3.94	-0.367	-1.3	0.567	4.34	-0.815	0.424	1	-4.63	ENSG00000069020
Blood CD4 T cells	all cells	AKAP7	6.38	-0.411	-1.46	0.636	4.82	-0.815	0.424	1	-4.63	ENSG00000118507
Blood CD4 T cells	all cells	HIST1H2AK	0.896	-0.364	-1.29	0.563	2.2	-0.815	0.424	1	-4.63	ENSG00000275221
Blood CD4 T cells	all cells	MT1X	17.9	0.176	-0.273	0.625	6.77	0.815	0.424	1	-4.63	ENSG00000187193
Blood CD4 T cells	all cells	PGGT1B	3.3	-0.352	-1.25	0.544	3.92	-0.815	0.424	1	-4.63	ENSG00000164219
Blood CD4 T cells	all cells	RNF113A	13.5	0.111	-0.172	0.394	6.14	0.815	0.424	1	-4.63	ENSG00000125352
Blood CD4 T cells	all cells	DSTYK	1.83	-0.312	-1.11	0.483	3.23	-0.815	0.424	1	-4.63	ENSG00000133059
Blood CD4 T cells	all cells	C1QB	0.0728	-0.36	-1.28	0.557	0.602	-0.815	0.424	1	-4.63	ENSG00000173369
Blood CD4 T cells	all cells	CREBL2	4.63	-0.415	-1.47	0.643	4.59	-0.814	0.424	1	-4.63	ENSG00000111269
Blood CD4 T cells	all cells	AL390728.5	1.27	-0.428	-1.52	0.664	2.67	-0.814	0.424	1	-4.63	ENSG00000232347
Blood CD4 T cells	all cells	SYNGR1	0.721	0.431	-0.668	1.53	1.53	0.814	0.424	1	-4.63	ENSG00000100321
Blood CD4 T cells	all cells	MFNG	27.4	-0.0973	-0.345	0.151	7.43	-0.814	0.424	1	-4.63	ENSG00000100060
Blood CD4 T cells	all cells	RBM12	2.57	-0.433	-1.54	0.671	3.34	-0.814	0.424	1	-4.63	ENSG00000244462
Blood CD4 T cells	all cells	ZNF821	2.64	0.212	-0.329	0.754	4	0.814	0.425	1	-4.63	ENSG00000102984
Blood CD4 T cells	all cells	SNRPF	37.4	0.0938	-0.146	0.333	7.99	0.814	0.425	1	-4.63	ENSG00000139343
Blood CD4 T cells	all cells	STBD1	0.146	0.268	-0.416	0.952	0.651	0.814	0.425	1	-4.63	ENSG00000118804
Blood CD4 T cells	all cells	CHTF8	12.5	-0.135	-0.481	0.21	6.17	-0.814	0.425	1	-4.63	ENSG00000168802
Blood CD4 T cells	all cells	GSAP	1.79	-0.194	-0.689	0.301	3.46	-0.814	0.425	1	-4.63	ENSG00000186088
Blood CD4 T cells	all cells	MRPL14	19	0.118	-0.184	0.421	6.78	0.814	0.425	1	-4.63	ENSG00000180992
Blood CD4 T cells	all cells	JAM3	0.444	-0.36	-1.28	0.559	1.18	-0.814	0.425	1	-4.63	ENSG00000166086
Blood CD4 T cells	all cells	RPS6KB1	3.79	-0.363	-1.29	0.564	4.26	-0.813	0.425	1	-4.63	ENSG00000108443
Blood CD4 T cells	all cells	CIAPIN1	6.85	-0.149	-0.528	0.231	5.24	-0.813	0.425	1	-4.63	ENSG00000005194
Blood CD4 T cells	all cells	LINC01771	0.328	0.35	-0.543	1.24	1.3	0.813	0.425	1	-4.63	ENSG00000225675
Blood CD4 T cells	all cells	KCTD17	0.881	0.339	-0.527	1.21	2.36	0.813	0.425	1	-4.63	ENSG00000100379
Blood CD4 T cells	all cells	CSNK2A1	6.23	-0.135	-0.478	0.209	5.14	-0.813	0.425	1	-4.63	ENSG00000101266
Blood CD4 T cells	all cells	ZBTB49	1.16	0.36	-0.559	1.28	2.55	0.813	0.425	1	-4.63	ENSG00000168826
Blood CD4 T cells	all cells	PYM1	12.5	-0.143	-0.507	0.222	6.14	-0.813	0.425	1	-4.63	ENSG00000170473
Blood CD4 T cells	all cells	SDCCAG8	7.3	0.128	-0.199	0.455	5.4	0.813	0.425	1	-4.63	ENSG00000054282
Blood CD4 T cells	all cells	AKAP10	4.45	-0.166	-0.59	0.258	4.67	-0.813	0.425	1	-4.63	ENSG00000108599
Blood CD4 T cells	all cells	ENTPD4	4.97	-0.395	-1.4	0.614	4.64	-0.813	0.425	1	-4.63	ENSG00000197217
Blood CD4 T cells	all cells	HARS2	4.17	-0.172	-0.61	0.267	4.49	-0.813	0.425	1	-4.63	ENSG00000112855
Blood CD4 T cells	all cells	ADCK5	2.04	-0.223	-0.793	0.347	3.63	-0.813	0.425	1	-4.63	ENSG00000173137
Blood CD4 T cells	all cells	GRWD1	4.84	0.174	-0.271	0.62	4.64	0.813	0.425	1	-4.63	ENSG00000105447
Blood CD4 T cells	all cells	PIFO	0.204	0.249	-0.388	0.887	0.585	0.812	0.426	1	-4.63	ENSG00000173947
Blood CD4 T cells	all cells	TMEM259	4.95	0.176	-0.274	0.626	4.77	0.812	0.426	1	-4.63	ENSG00000182087
Blood CD4 T cells	all cells	AVL9	3.5	-0.372	-1.33	0.58	4.17	-0.812	0.426	1	-4.63	ENSG00000105778
Blood CD4 T cells	all cells	SLC25A25-AS1	0.459	0.341	-0.532	1.21	1.75	0.812	0.426	1	-4.63	ENSG00000234771
Blood CD4 T cells	all cells	VWDE	0.371	-0.404	-1.44	0.63	1.3	-0.811	0.426	1	-4.63	ENSG00000146530
Blood CD4 T cells	all cells	ZNF248	2.13	-0.399	-1.42	0.622	3.31	-0.811	0.426	1	-4.63	ENSG00000198105
Blood CD4 T cells	all cells	RIOK1	4.32	-0.2	-0.714	0.313	4.59	-0.811	0.426	1	-4.63	ENSG00000124784
Blood CD4 T cells	all cells	SLC5A3	2.96	-0.365	-1.3	0.569	3.87	-0.811	0.426	1	-4.63	ENSG00000198743
Blood CD4 T cells	all cells	SRA1	9.68	0.166	-0.259	0.59	5.71	0.811	0.426	1	-4.63	ENSG00000213523
Blood CD4 T cells	all cells	CCDC186	6.63	-0.409	-1.46	0.638	4.97	-0.811	0.426	1	-4.63	ENSG00000165813
Blood CD4 T cells	all cells	TMEM245	3.34	0.238	-0.372	0.847	4.19	0.81	0.427	1	-4.63	ENSG00000106771
Blood CD4 T cells	all cells	MPV17	8.59	0.135	-0.211	0.481	5.53	0.81	0.427	1	-4.63	ENSG00000115204
Blood CD4 T cells	all cells	PAFAH1B3	11.3	-0.15	-0.533	0.234	5.99	-0.81	0.427	1	-4.63	ENSG00000079462
Blood CD4 T cells	all cells	MINCR	4.92	-0.389	-1.39	0.608	4.39	-0.81	0.427	1	-4.63	ENSG00000253716
Blood CD4 T cells	all cells	PIP5K1B	0.262	0.387	-0.605	1.38	1.04	0.81	0.427	1	-4.63	ENSG00000107242
Blood CD4 T cells	all cells	GTF2F2	5.41	-0.386	-1.38	0.604	4.67	-0.81	0.427	1	-4.63	ENSG00000188342
Blood CD4 T cells	all cells	FCRL6	0.495	0.43	-0.672	1.53	1.24	0.81	0.427	1	-4.63	ENSG00000181036
Blood CD4 T cells	all cells	C12orf42	1.48	-0.377	-1.34	0.59	2.76	-0.81	0.427	1	-4.63	ENSG00000179088
Blood CD4 T cells	all cells	ACADSB	3.17	-0.339	-1.21	0.53	3.94	-0.81	0.427	1	-4.63	ENSG00000196177
Blood CD4 T cells	all cells	TRIM33	3.12	-0.35	-1.25	0.548	3.89	-0.809	0.427	1	-4.63	ENSG00000197323
Blood CD4 T cells	all cells	CDCA4	3.52	0.222	-0.347	0.791	4.2	0.809	0.427	1	-4.63	ENSG00000170779
Blood CD4 T cells	all cells	BTBD10	3.08	0.161	-0.253	0.575	4.02	0.809	0.427	1	-4.63	ENSG00000148925
Blood CD4 T cells	all cells	AFF1	5.43	0.179	-0.281	0.64	4.95	0.809	0.428	1	-4.63	ENSG00000172493
Blood CD4 T cells	all cells	PHRF1	2.33	-0.329	-1.17	0.516	3.54	-0.808	0.428	1	-4.63	ENSG00000070047
Blood CD4 T cells	all cells	PPP2R3C	8.59	-0.147	-0.523	0.23	5.62	-0.808	0.428	1	-4.63	ENSG00000092020
Blood CD4 T cells	all cells	RNASE4	0.299	0.306	-0.479	1.09	0.831	0.808	0.428	1	-4.63	ENSG00000258818
Blood CD4 T cells	all cells	MIA3	8.88	-0.143	-0.511	0.225	5.65	-0.808	0.428	1	-4.63	ENSG00000154305
Blood CD4 T cells	all cells	MIR181A1HG	1.2	-0.453	-1.62	0.712	2.8	-0.808	0.428	1	-4.63	ENSG00000229989
Blood CD4 T cells	all cells	FBXL4	3.31	-0.363	-1.3	0.57	3.87	-0.808	0.428	1	-4.63	ENSG00000112234
Blood CD4 T cells	all cells	DHCR7	1.73	0.24	-0.377	0.856	3.37	0.808	0.428	1	-4.63	ENSG00000172893
Blood CD4 T cells	all cells	LIN54	2.02	0.332	-0.522	1.19	3.25	0.807	0.428	1	-4.63	ENSG00000189308
Blood CD4 T cells	all cells	NBPF11	2.45	-0.342	-1.22	0.538	3.6	-0.807	0.429	1	-4.63	ENSG00000263956
Blood CD4 T cells	all cells	FAM30A	0.218	-0.269	-0.961	0.424	0.616	-0.806	0.429	1	-4.63	ENSG00000226777
Blood CD4 T cells	all cells	MYCBP2	19.8	0.0993	-0.156	0.355	6.88	0.806	0.429	1	-4.63	ENSG00000005810
Blood CD4 T cells	all cells	ABHD17B	0.83	-0.396	-1.42	0.625	2.04	-0.806	0.429	1	-4.63	ENSG00000107362
Blood CD4 T cells	all cells	SERHL2	0.131	0.267	-0.421	0.955	0.527	0.806	0.429	1	-4.63	ENSG00000183569
Blood CD4 T cells	all cells	NOP14-AS1	2.71	-0.336	-1.2	0.53	3.77	-0.806	0.429	1	-4.63	ENSG00000249673
Blood CD4 T cells	all cells	MT1F	12.9	0.206	-0.324	0.736	6.1	0.806	0.429	1	-4.63	ENSG00000198417
Blood CD4 T cells	all cells	ETS2	1.74	0.396	-0.625	1.42	3.1	0.805	0.429	1	-4.63	ENSG00000157557
Blood CD4 T cells	all cells	U62317.2	0.131	0.218	-0.344	0.781	0.551	0.805	0.43	1	-4.63	ENSG00000272666
Blood CD4 T cells	all cells	PARP14	5.36	-0.304	-1.09	0.481	4.89	-0.805	0.43	1	-4.63	ENSG00000173193
Blood CD4 T cells	all cells	SLF1	8.32	0.213	-0.336	0.762	5.49	0.805	0.43	1	-4.63	ENSG00000133302
Blood CD4 T cells	all cells	ACY1	1.57	-0.339	-1.21	0.535	3.11	-0.805	0.43	1	-4.63	ENSG00000243989
Blood CD4 T cells	all cells	EMILIN2	0.575	0.329	-0.519	1.18	1.93	0.805	0.43	1	-4.63	ENSG00000132205
Blood CD4 T cells	all cells	SYP	0.233	0.253	-0.4	0.906	0.893	0.805	0.43	1	-4.63	ENSG00000102003
Blood CD4 T cells	all cells	GMDS-DT	3.22	-0.526	-1.88	0.831	3.51	-0.805	0.43	1	-4.63	ENSG00000250903
Blood CD4 T cells	all cells	ERAP2	12	-0.544	-1.95	0.861	5.65	-0.804	0.43	1	-4.63	ENSG00000164308
Blood CD4 T cells	all cells	NDUFB11	56.4	0.0894	-0.141	0.32	8.86	0.804	0.43	1	-4.63	ENSG00000147123
Blood CD4 T cells	all cells	KIF5B	18.9	-0.124	-0.444	0.196	6.83	-0.804	0.43	1	-4.63	ENSG00000170759
Blood CD4 T cells	all cells	ACAA1	14.5	0.116	-0.183	0.414	6.36	0.804	0.43	1	-4.63	ENSG00000060971
Blood CD4 T cells	all cells	GZMA	7.93	0.392	-0.62	1.4	6.35	0.804	0.43	1	-4.63	ENSG00000145649
Blood CD4 T cells	all cells	ULK1	0.728	-0.342	-1.23	0.542	1.97	-0.804	0.43	1	-4.63	ENSG00000177169
Blood CD4 T cells	all cells	PPP2CB	0.699	0.398	-0.63	1.43	1.67	0.804	0.43	1	-4.63	ENSG00000104695
Blood CD4 T cells	all cells	SENCR	0.408	0.354	-0.561	1.27	1.39	0.803	0.431	1	-4.63	ENSG00000254703
Blood CD4 T cells	all cells	FAM174A	2.52	-0.339	-1.21	0.537	3.56	-0.803	0.431	1	-4.63	ENSG00000174132
Blood CD4 T cells	all cells	TRMT6	5.02	0.303	-0.48	1.08	4.52	0.803	0.431	1	-4.63	ENSG00000089195
Blood CD4 T cells	all cells	NTHL1	3.43	-0.392	-1.41	0.622	4.23	-0.803	0.431	1	-4.63	ENSG00000065057
Blood CD4 T cells	all cells	TMED2	33.8	-0.128	-0.458	0.203	7.78	-0.803	0.431	1	-4.63	ENSG00000086598
Blood CD4 T cells	all cells	UBXN2B	2.44	-0.32	-1.15	0.508	3.58	-0.803	0.431	1	-4.63	ENSG00000215114
Blood CD4 T cells	all cells	PON2	0.626	0.374	-0.593	1.34	1.81	0.803	0.431	1	-4.63	ENSG00000105854
Blood CD4 T cells	all cells	SCO2	1.51	-0.365	-1.31	0.578	2.88	-0.803	0.431	1	-4.63	ENSG00000130489
Blood CD4 T cells	all cells	TRBV20-1	7.87	0.202	-0.32	0.724	7.87	0.803	0.431	1	-4.63	ENSG00000211747
Blood CD4 T cells	all cells	ARHGEF9	4.46	-0.153	-0.55	0.243	4.64	-0.803	0.431	1	-4.63	ENSG00000131089
Blood CD4 T cells	all cells	MRPL32	7.89	-0.117	-0.419	0.185	5.46	-0.803	0.431	1	-4.63	ENSG00000106591
Blood CD4 T cells	all cells	POLR3E	2.61	-0.308	-1.1	0.489	3.75	-0.802	0.431	1	-4.63	ENSG00000058600
Blood CD4 T cells	all cells	PLEKHA3	2.67	0.222	-0.352	0.795	4.04	0.802	0.431	1	-4.63	ENSG00000116095
Blood CD4 T cells	all cells	UBALD2	5.87	0.23	-0.366	0.827	5.07	0.802	0.431	1	-4.63	ENSG00000185262
Blood CD4 T cells	all cells	TUBGCP6	3.68	-0.353	-1.27	0.561	4.09	-0.802	0.431	1	-4.63	ENSG00000128159
Blood CD4 T cells	all cells	MGAT4A	33.1	0.149	-0.237	0.534	7.78	0.801	0.432	1	-4.63	ENSG00000071073
Blood CD4 T cells	all cells	KLHL5	0.852	0.429	-0.682	1.54	2.1	0.801	0.432	1	-4.63	ENSG00000109790
Blood CD4 T cells	all cells	AP006621.3	2.53	-0.424	-1.52	0.675	3.39	-0.801	0.432	1	-4.63	ENSG00000255284
Blood CD4 T cells	all cells	GXYLT1	2	-0.393	-1.41	0.627	3.18	-0.801	0.432	1	-4.63	ENSG00000151233
Blood CD4 T cells	all cells	CEBPG	4.17	-0.385	-1.38	0.613	4.31	-0.801	0.432	1	-4.63	ENSG00000153879
Blood CD4 T cells	all cells	FBRS	4.86	-0.197	-0.708	0.314	4.64	-0.801	0.432	1	-4.63	ENSG00000156860
Blood CD4 T cells	all cells	FUT7	1.33	0.36	-0.573	1.29	2.86	0.801	0.432	1	-4.63	ENSG00000180549
Blood CD4 T cells	all cells	TAF13	0.539	0.33	-0.525	1.18	1.58	0.801	0.432	1	-4.63	ENSG00000197780
Blood CD4 T cells	all cells	PRKAA1	6.23	0.144	-0.229	0.516	5.06	0.801	0.432	1	-4.63	ENSG00000132356
Blood CD4 T cells	all cells	HADH	5.51	-0.159	-0.57	0.253	4.86	-0.8	0.432	1	-4.63	ENSG00000138796
Blood CD4 T cells	all cells	IFNLR1	0.197	-0.262	-0.942	0.418	0.71	-0.8	0.432	1	-4.63	ENSG00000185436
Blood CD4 T cells	all cells	SMARCC2	8.77	-0.105	-0.377	0.167	5.62	-0.8	0.432	1	-4.63	ENSG00000139613
Blood CD4 T cells	all cells	PIGL	3.34	0.347	-0.554	1.25	4.03	0.8	0.432	1	-4.63	ENSG00000108474
Blood CD4 T cells	all cells	SEC24B-AS1	0.568	0.323	-0.515	1.16	1.75	0.8	0.432	1	-4.63	ENSG00000247950
Blood CD4 T cells	all cells	TRBV5-7	0.124	-0.255	-0.915	0.406	0.599	-0.8	0.432	1	-4.63	ENSG00000211731
Blood CD4 T cells	all cells	COX17	22	0.126	-0.202	0.455	7.04	0.8	0.432	1	-4.63	ENSG00000138495
Blood CD4 T cells	all cells	MED14OS	0.371	0.346	-0.553	1.25	1.46	0.8	0.433	1	-4.63	ENSG00000234636
Blood CD4 T cells	all cells	AC087289.5	0.175	-0.234	-0.843	0.374	0.605	-0.799	0.433	1	-4.63	ENSG00000267801
Blood CD4 T cells	all cells	GMNN	1.42	-0.438	-1.58	0.7	2.86	-0.799	0.433	1	-4.63	ENSG00000112312
Blood CD4 T cells	all cells	SPPL3	1.4	-0.292	-1.05	0.466	2.94	-0.799	0.433	1	-4.63	ENSG00000157837
Blood CD4 T cells	all cells	HDAC6	2.25	0.172	-0.274	0.617	3.61	0.799	0.433	1	-4.63	ENSG00000094631
Blood CD4 T cells	all cells	GTF2E2	6.91	-0.192	-0.691	0.307	5.4	-0.799	0.433	1	-4.63	ENSG00000197265
Blood CD4 T cells	all cells	TRIM21	4	-0.375	-1.35	0.6	4.21	-0.799	0.433	1	-4.63	ENSG00000132109
Blood CD4 T cells	all cells	TALDO1	26.6	0.113	-0.18	0.405	7.46	0.799	0.433	1	-4.63	ENSG00000177156
Blood CD4 T cells	all cells	FAM217B	5.16	-0.371	-1.34	0.594	4.47	-0.798	0.433	1	-4.63	ENSG00000196227
Blood CD4 T cells	all cells	NINJ2	2.56	-0.281	-1.01	0.45	4.24	-0.798	0.433	1	-4.63	ENSG00000171840
Blood CD4 T cells	all cells	EPS8L1	0.24	-0.33	-1.19	0.528	1.14	-0.798	0.434	1	-4.63	ENSG00000131037
Blood CD4 T cells	all cells	AC008691.1	0.117	-0.275	-0.992	0.441	0.54	-0.798	0.434	1	-4.63	ENSG00000249738
Blood CD4 T cells	all cells	LMBR1	5.57	0.18	-0.288	0.648	4.84	0.798	0.434	1	-4.63	ENSG00000105983
Blood CD4 T cells	all cells	TMEM101	7.33	0.124	-0.199	0.448	5.43	0.798	0.434	1	-4.63	ENSG00000091947
Blood CD4 T cells	all cells	TMEM97	1.65	0.332	-0.532	1.19	2.88	0.798	0.434	1	-4.63	ENSG00000109084
Blood CD4 T cells	all cells	AC099791.2	0.481	-0.354	-1.27	0.567	1.36	-0.797	0.434	1	-4.63	ENSG00000271200
Blood CD4 T cells	all cells	RMDN1	4.46	0.187	-0.301	0.675	4.68	0.797	0.434	1	-4.63	ENSG00000176623
Blood CD4 T cells	all cells	GRN	6.08	-0.391	-1.41	0.627	4.89	-0.797	0.434	1	-4.63	ENSG00000030582
Blood CD4 T cells	all cells	PLEKHA1	7.68	-0.191	-0.687	0.306	5.33	-0.797	0.434	1	-4.63	ENSG00000107679
Blood CD4 T cells	all cells	ANKZF1	7.16	0.16	-0.257	0.577	5.31	0.797	0.434	1	-4.63	ENSG00000163516
Blood CD4 T cells	all cells	SLC1A5	2.02	-0.468	-1.69	0.751	3.38	-0.797	0.434	1	-4.63	ENSG00000105281
Blood CD4 T cells	all cells	GOLGA5	3.63	0.152	-0.245	0.55	4.37	0.797	0.434	1	-4.63	ENSG00000066455
Blood CD4 T cells	all cells	MIR4458HG	1.25	-0.336	-1.21	0.541	2.53	-0.796	0.434	1	-4.63	ENSG00000247516
Blood CD4 T cells	all cells	DEDD2	11.6	-0.147	-0.531	0.237	5.93	-0.796	0.435	1	-4.63	ENSG00000160570
Blood CD4 T cells	all cells	CDKL3	0.517	0.311	-0.5	1.12	1.62	0.796	0.435	1	-4.63	ENSG00000006837
Blood CD4 T cells	all cells	ZNF451	5.55	0.149	-0.24	0.539	4.99	0.796	0.435	1	-4.63	ENSG00000112200
Blood CD4 T cells	all cells	FUCA2	2.42	-0.173	-0.624	0.278	3.85	-0.796	0.435	1	-4.63	ENSG00000001036
Blood CD4 T cells	all cells	UBE2N	27.7	0.116	-0.187	0.419	7.51	0.796	0.435	1	-4.63	ENSG00000177889
Blood CD4 T cells	all cells	TRAV20	2.18	0.448	-0.721	1.62	4.73	0.795	0.435	1	-4.63	ENSG00000211800
Blood CD4 T cells	all cells	ALG3	6.63	-0.106	-0.383	0.171	5.29	-0.795	0.435	1	-4.63	ENSG00000214160
Blood CD4 T cells	all cells	KLHL12	2.69	-0.344	-1.24	0.554	3.8	-0.795	0.435	1	-4.63	ENSG00000117153
Blood CD4 T cells	all cells	SYCE1L	3.31	-0.349	-1.26	0.563	3.95	-0.795	0.435	1	-4.63	ENSG00000205078
Blood CD4 T cells	all cells	CC2D1A	2.31	-0.444	-1.6	0.715	3.52	-0.795	0.435	1	-4.63	ENSG00000132024
Blood CD4 T cells	all cells	C6orf52	0.24	-0.341	-1.23	0.55	1.14	-0.795	0.435	1	-4.63	ENSG00000137434
Blood CD4 T cells	all cells	CYP4V2	2.53	-0.357	-1.29	0.575	3.54	-0.795	0.435	1	-4.63	ENSG00000145476
Blood CD4 T cells	all cells	AC048341.1	0.328	-0.314	-1.13	0.506	1.14	-0.795	0.435	1	-4.63	ENSG00000257354
Blood CD4 T cells	all cells	CDK10	7.37	0.152	-0.245	0.548	5.25	0.795	0.435	1	-4.63	ENSG00000185324
Blood CD4 T cells	all cells	CTR9	8.37	-0.177	-0.64	0.286	5.39	-0.794	0.436	1	-4.63	ENSG00000198730
Blood CD4 T cells	all cells	NMNAT1	0.99	-0.413	-1.49	0.666	2.07	-0.794	0.436	1	-4.63	ENSG00000173614
Blood CD4 T cells	all cells	MRPS28	4.87	0.219	-0.354	0.792	4.67	0.794	0.436	1	-4.63	ENSG00000147586
Blood CD4 T cells	all cells	TXLNA	2.48	-0.197	-0.714	0.319	3.91	-0.794	0.436	1	-4.63	ENSG00000084652
Blood CD4 T cells	all cells	P2RX7	0.845	-0.357	-1.29	0.576	2.02	-0.794	0.436	1	-4.63	ENSG00000089041
Blood CD4 T cells	all cells	RIDA	2.4	-0.324	-1.17	0.524	3.72	-0.794	0.436	1	-4.63	ENSG00000132541
Blood CD4 T cells	all cells	TUBB4B	8.23	-0.205	-0.742	0.332	5.5	-0.794	0.436	1	-4.63	ENSG00000188229
Blood CD4 T cells	all cells	ALYREF	0.684	-0.371	-1.34	0.6	1.85	-0.794	0.436	1	-4.63	ENSG00000183684
Blood CD4 T cells	all cells	APLP2	3.82	-0.153	-0.553	0.247	4.52	-0.793	0.436	1	-4.63	ENSG00000084234
Blood CD4 T cells	all cells	RBM14-RBM4	0.43	0.328	-0.531	1.19	1.21	0.793	0.436	1	-4.63	ENSG00000248643
Blood CD4 T cells	all cells	Z82188.2	0.117	0.254	-0.412	0.921	0.513	0.793	0.437	1	-4.63	ENSG00000235237
Blood CD4 T cells	all cells	POLR2J2	0.233	-0.296	-1.07	0.479	0.959	-0.793	0.437	1	-4.63	ENSG00000228049
Blood CD4 T cells	all cells	USP32	2.18	0.226	-0.367	0.82	3.74	0.793	0.437	1	-4.63	ENSG00000170832
Blood CD4 T cells	all cells	LINC00476	6.61	-0.185	-0.669	0.299	5.02	-0.792	0.437	1	-4.63	ENSG00000175611
Blood CD4 T cells	all cells	AVIL	0.197	-0.291	-1.05	0.472	0.803	-0.792	0.437	1	-4.63	ENSG00000135407
Blood CD4 T cells	all cells	CD164	29.4	0.168	-0.273	0.61	7.37	0.792	0.437	1	-4.63	ENSG00000135535
Blood CD4 T cells	all cells	NCBP1	3.6	-0.115	-0.417	0.187	4.39	-0.792	0.437	1	-4.63	ENSG00000136937
Blood CD4 T cells	all cells	PFKL	13.5	0.145	-0.235	0.524	6.34	0.792	0.437	1	-4.63	ENSG00000141959
Blood CD4 T cells	all cells	PABPN1	7.49	0.192	-0.312	0.696	5.37	0.792	0.437	1	-4.63	ENSG00000100836
Blood CD4 T cells	all cells	PAG1	16.5	0.137	-0.223	0.497	6.56	0.792	0.437	1	-4.63	ENSG00000076641
Blood CD4 T cells	all cells	CNOT8	15.5	-0.113	-0.408	0.183	6.45	-0.792	0.437	1	-4.63	ENSG00000155508
Blood CD4 T cells	all cells	ZNF720	4.43	-0.138	-0.499	0.223	4.62	-0.792	0.437	1	-4.63	ENSG00000197302
Blood CD4 T cells	all cells	CDCA5	0.0801	-0.321	-1.16	0.52	0.641	-0.792	0.437	1	-4.63	ENSG00000146670
Blood CD4 T cells	all cells	TUBGCP2	9.18	-0.175	-0.636	0.285	5.56	-0.792	0.437	1	-4.63	ENSG00000130640
Blood CD4 T cells	all cells	UAP1	3.52	0.186	-0.301	0.673	4.3	0.791	0.437	1	-4.63	ENSG00000117143
Blood CD4 T cells	all cells	TMEM126B	11.4	-0.173	-0.627	0.281	6.01	-0.791	0.438	1	-4.63	ENSG00000171204
Blood CD4 T cells	all cells	IL12A	0.153	-0.233	-0.845	0.379	0.593	-0.791	0.438	1	-4.63	ENSG00000168811
Blood CD4 T cells	all cells	PARPBP	0.583	-0.329	-1.19	0.535	1.73	-0.791	0.438	1	-4.63	ENSG00000185480
Blood CD4 T cells	all cells	ACTN1	10.9	-0.271	-0.981	0.44	5.79	-0.791	0.438	1	-4.63	ENSG00000072110
Blood CD4 T cells	all cells	AC064807.1	2.05	-0.315	-1.14	0.512	3.39	-0.791	0.438	1	-4.63	ENSG00000228801
Blood CD4 T cells	all cells	TMCO6	3.63	-0.335	-1.22	0.545	4.06	-0.791	0.438	1	-4.63	ENSG00000113119
Blood CD4 T cells	all cells	AL109955.1	0.386	-0.306	-1.11	0.498	1.24	-0.79	0.438	1	-4.63	ENSG00000218018
Blood CD4 T cells	all cells	GPR55	0.721	0.375	-0.61	1.36	1.93	0.79	0.438	1	-4.63	ENSG00000135898
Blood CD4 T cells	all cells	AL109767.1	0.153	0.229	-0.373	0.832	0.56	0.79	0.438	1	-4.63	ENSG00000235785
Blood CD4 T cells	all cells	POLR2H	9.42	-0.132	-0.478	0.215	5.76	-0.79	0.438	1	-4.63	ENSG00000163882
Blood CD4 T cells	all cells	ABR	3.29	-0.335	-1.21	0.545	4.08	-0.79	0.438	1	-4.63	ENSG00000159842
Blood CD4 T cells	all cells	ZNF101	6.91	-0.197	-0.713	0.32	5.25	-0.79	0.438	1	-4.63	ENSG00000181896
Blood CD4 T cells	all cells	INPP5F	1.17	0.353	-0.575	1.28	2.65	0.79	0.438	1	-4.63	ENSG00000198825
Blood CD4 T cells	all cells	ZFAND5	11.8	0.12	-0.196	0.436	6.1	0.79	0.438	1	-4.63	ENSG00000107372
Blood CD4 T cells	all cells	MYO1C	1.11	0.437	-0.711	1.58	2.46	0.79	0.438	1	-4.63	ENSG00000197879
Blood CD4 T cells	all cells	STN1	13.2	0.124	-0.202	0.449	6.2	0.79	0.438	1	-4.63	ENSG00000107960
Blood CD4 T cells	all cells	THOC6	7.48	-0.178	-0.646	0.29	5.3	-0.79	0.438	1	-4.63	ENSG00000131652
Blood CD4 T cells	all cells	HIST1H2BF	0.692	0.405	-0.66	1.47	1.96	0.789	0.438	1	-4.63	ENSG00000277224
Blood CD4 T cells	all cells	CCDC136	0.386	-0.366	-1.33	0.596	1.62	-0.789	0.439	1	-4.63	ENSG00000128596
Blood CD4 T cells	all cells	PUS10	1.17	-0.333	-1.21	0.543	2.65	-0.789	0.439	1	-4.63	ENSG00000162927
Blood CD4 T cells	all cells	UBA6	3.66	-0.346	-1.26	0.565	4.18	-0.789	0.439	1	-4.63	ENSG00000033178
Blood CD4 T cells	all cells	ERCC3	5.05	-0.12	-0.438	0.197	4.82	-0.789	0.439	1	-4.63	ENSG00000163161
Blood CD4 T cells	all cells	RBFA	5.87	-0.14	-0.51	0.229	4.97	-0.789	0.439	1	-4.63	ENSG00000101546
Blood CD4 T cells	all cells	DGKE	3.98	0.153	-0.25	0.557	4.51	0.788	0.439	1	-4.63	ENSG00000153933
Blood CD4 T cells	all cells	ASAH2B	0.248	0.269	-0.439	0.976	0.747	0.788	0.439	1	-4.63	ENSG00000204147
Blood CD4 T cells	all cells	SGF29	12.8	-0.207	-0.752	0.338	5.99	-0.788	0.439	1	-4.63	ENSG00000176476
Blood CD4 T cells	all cells	AL121787.1	0.415	0.335	-0.547	1.22	1.18	0.788	0.439	1	-4.63	ENSG00000226455
Blood CD4 T cells	all cells	THEM6	4.38	-0.181	-0.659	0.296	4.56	-0.788	0.439	1	-4.63	ENSG00000130193
Blood CD4 T cells	all cells	HELZ	8.42	0.13	-0.212	0.472	5.59	0.788	0.439	1	-4.63	ENSG00000198265
Blood CD4 T cells	all cells	TELO2	3.63	-0.352	-1.28	0.575	4.01	-0.788	0.439	1	-4.63	ENSG00000100726
Blood CD4 T cells	all cells	PMCH	0.175	0.425	-0.695	1.54	1.25	0.788	0.439	1	-4.63	ENSG00000183395
Blood CD4 T cells	all cells	ASMTL-AS1	0.138	-0.245	-0.892	0.401	0.654	-0.788	0.439	1	-4.63	ENSG00000236017
Blood CD4 T cells	all cells	HIF1AN	3.53	0.451	-0.739	1.64	3.83	0.788	0.439	1	-4.63	ENSG00000166135
Blood CD4 T cells	all cells	AL592166.1	0.131	0.239	-0.391	0.87	0.595	0.788	0.44	1	-4.63	ENSG00000225721
Blood CD4 T cells	all cells	TMEM216	6.01	-0.391	-1.42	0.64	4.79	-0.787	0.44	1	-4.63	ENSG00000187049
Blood CD4 T cells	all cells	TRA2A	15.5	-0.141	-0.514	0.231	6.46	-0.787	0.44	1	-4.63	ENSG00000164548
Blood CD4 T cells	all cells	RRM2B	1.43	0.38	-0.623	1.38	2.59	0.787	0.44	1	-4.63	ENSG00000048392
Blood CD4 T cells	all cells	AC020911.2	1.73	0.381	-0.623	1.38	2.95	0.787	0.44	1	-4.63	ENSG00000267275
Blood CD4 T cells	all cells	GDI1	10.8	0.17	-0.278	0.618	5.8	0.787	0.44	1	-4.63	ENSG00000203879
Blood CD4 T cells	all cells	ZNF33B	5.91	0.21	-0.344	0.764	4.9	0.787	0.44	1	-4.63	ENSG00000196693
Blood CD4 T cells	all cells	GBP1	10.8	0.174	-0.285	0.634	6.05	0.787	0.44	1	-4.63	ENSG00000117228
Blood CD4 T cells	all cells	PDE12	3.56	0.369	-0.604	1.34	4.16	0.787	0.44	1	-4.63	ENSG00000174840
Blood CD4 T cells	all cells	NENF	0.604	-0.362	-1.32	0.593	1.7	-0.786	0.44	1	-4.63	ENSG00000117691
Blood CD4 T cells	all cells	PAAF1	2.71	0.339	-0.556	1.23	3.67	0.786	0.44	1	-4.63	ENSG00000175575
Blood CD4 T cells	all cells	LRRN3	6.92	-0.551	-2.01	0.904	4.53	-0.786	0.44	1	-4.63	ENSG00000173114
Blood CD4 T cells	all cells	SLFN12	0.684	-0.361	-1.31	0.592	1.93	-0.786	0.44	1	-4.63	ENSG00000172123
Blood CD4 T cells	all cells	ISCA2	10.5	-0.14	-0.509	0.229	5.85	-0.786	0.44	1	-4.63	ENSG00000165898
Blood CD4 T cells	all cells	DHX32	1.01	-0.398	-1.45	0.653	2.12	-0.786	0.44	1	-4.63	ENSG00000089876
Blood CD4 T cells	all cells	ST3GAL1	17.1	-0.137	-0.5	0.226	6.64	-0.786	0.44	1	-4.63	ENSG00000008513
Blood CD4 T cells	all cells	DCLRE1B	0.524	0.326	-0.536	1.19	1.71	0.786	0.44	1	-4.63	ENSG00000118655
Blood CD4 T cells	all cells	AC117382.2	0.167	-0.301	-1.1	0.494	0.758	-0.786	0.441	1	-4.63	ENSG00000261758
Blood CD4 T cells	all cells	USP9X	6.56	-0.155	-0.564	0.254	5.16	-0.785	0.441	1	-4.63	ENSG00000124486
Blood CD4 T cells	all cells	TIMELESS	0.772	0.351	-0.577	1.28	2.02	0.785	0.441	1	-4.63	ENSG00000111602
Blood CD4 T cells	all cells	ST6GALNAC1	1.6	-0.401	-1.46	0.659	3.14	-0.785	0.441	1	-4.63	ENSG00000070526
Blood CD4 T cells	all cells	EIF2AK1	9.11	-0.199	-0.726	0.327	5.67	-0.785	0.441	1	-4.63	ENSG00000086232
Blood CD4 T cells	all cells	B4GALT7	3.2	-0.328	-1.19	0.539	3.95	-0.785	0.441	1	-4.63	ENSG00000027847
Blood CD4 T cells	all cells	CEP128	0.917	-0.381	-1.39	0.628	2.38	-0.785	0.441	1	-4.63	ENSG00000100629
Blood CD4 T cells	all cells	GPN1	5.96	0.124	-0.204	0.453	5.04	0.784	0.441	1	-4.63	ENSG00000198522
Blood CD4 T cells	all cells	NEXMIF	0.204	0.264	-0.435	0.963	0.639	0.784	0.442	1	-4.63	ENSG00000050030
Blood CD4 T cells	all cells	CAPRIN1	10.4	-0.188	-0.687	0.31	5.76	-0.784	0.442	1	-4.63	ENSG00000135387
Blood CD4 T cells	all cells	TLE2	0.502	0.322	-0.531	1.17	1.24	0.784	0.442	1	-4.63	ENSG00000065717
Blood CD4 T cells	all cells	ZNF250	1.76	0.404	-0.666	1.47	3.06	0.784	0.442	1	-4.63	ENSG00000196150
Blood CD4 T cells	all cells	FANCB	0.597	0.294	-0.485	1.07	1.96	0.783	0.442	1	-4.63	ENSG00000181544
Blood CD4 T cells	all cells	TAF2	3.55	-0.357	-1.3	0.589	3.97	-0.783	0.442	1	-4.63	ENSG00000064313
Blood CD4 T cells	all cells	UHMK1	15.3	0.0987	-0.163	0.36	6.45	0.783	0.442	1	-4.63	ENSG00000152332
Blood CD4 T cells	all cells	RFC4	3.68	-0.175	-0.64	0.289	4.41	-0.783	0.442	1	-4.63	ENSG00000163918
Blood CD4 T cells	all cells	LRIG1	1.3	0.247	-0.408	0.902	3.11	0.783	0.442	1	-4.63	ENSG00000144749
Blood CD4 T cells	all cells	FAM218A	0.211	-0.23	-0.842	0.381	0.743	-0.783	0.442	1	-4.63	ENSG00000250486
Blood CD4 T cells	all cells	SIRPG	16.5	-0.131	-0.478	0.216	6.68	-0.783	0.442	1	-4.63	ENSG00000089012
Blood CD4 T cells	all cells	SERPINH1	0.677	-0.346	-1.26	0.571	1.78	-0.783	0.442	1	-4.63	ENSG00000149257
Blood CD4 T cells	all cells	AC018647.2	0.583	-0.333	-1.22	0.551	1.6	-0.783	0.442	1	-4.63	ENSG00000271122
Blood CD4 T cells	all cells	TSPAN10	0.67	0.333	-0.55	1.22	1.99	0.783	0.442	1	-4.63	ENSG00000182612
Blood CD4 T cells	all cells	SUGT1	12.1	0.131	-0.217	0.48	6.08	0.782	0.443	1	-4.63	ENSG00000165416
Blood CD4 T cells	all cells	TCFL5	0.226	0.276	-0.457	1.01	0.828	0.782	0.443	1	-4.63	ENSG00000101190
Blood CD4 T cells	all cells	MAPK3	1.81	0.219	-0.362	0.8	3.39	0.782	0.443	1	-4.63	ENSG00000102882
Blood CD4 T cells	all cells	R3HDM1	5.86	-0.136	-0.498	0.226	5.07	-0.782	0.443	1	-4.63	ENSG00000048991
Blood CD4 T cells	all cells	CCNY	2.48	-0.394	-1.44	0.653	3.33	-0.781	0.443	1	-4.63	ENSG00000108100
Blood CD4 T cells	all cells	ZNF277	9.1	-0.109	-0.398	0.18	5.71	-0.781	0.443	1	-4.63	ENSG00000198839
Blood CD4 T cells	all cells	PER3	0.794	0.383	-0.636	1.4	1.91	0.781	0.443	1	-4.63	ENSG00000049246
Blood CD4 T cells	all cells	UFSP2	7.16	-0.162	-0.595	0.27	5.14	-0.781	0.444	1	-4.63	ENSG00000109775
Blood CD4 T cells	all cells	AP1B1	3.42	-0.356	-1.3	0.591	4.02	-0.78	0.444	1	-4.63	ENSG00000100280
Blood CD4 T cells	all cells	MOSMO	0.495	-0.313	-1.14	0.519	1.51	-0.78	0.444	1	-4.63	ENSG00000185716
Blood CD4 T cells	all cells	ZNF567	2.61	0.183	-0.303	0.668	3.73	0.78	0.444	1	-4.63	ENSG00000189042
Blood CD4 T cells	all cells	MLH1	3.42	-0.353	-1.29	0.586	4.02	-0.78	0.444	1	-4.63	ENSG00000076242
Blood CD4 T cells	all cells	TRPM2	0.269	0.354	-0.588	1.3	0.846	0.78	0.444	1	-4.63	ENSG00000142185
Blood CD4 T cells	all cells	AC013400.1	0.546	0.295	-0.49	1.08	1.69	0.78	0.444	1	-4.63	ENSG00000271991
Blood CD4 T cells	all cells	CMBL	0.138	0.303	-0.504	1.11	0.589	0.78	0.444	1	-4.63	ENSG00000164237
Blood CD4 T cells	all cells	MREG	0.269	0.334	-0.557	1.23	0.984	0.779	0.444	1	-4.63	ENSG00000118242
Blood CD4 T cells	all cells	Z83844.3	0.408	0.265	-0.442	0.972	1.9	0.779	0.444	1	-4.63	ENSG00000285304
Blood CD4 T cells	all cells	LRRC8D	3.82	-0.197	-0.723	0.328	4.22	-0.779	0.444	1	-4.63	ENSG00000171492
Blood CD4 T cells	all cells	KLF7	2.8	-0.346	-1.27	0.576	3.57	-0.779	0.444	1	-4.63	ENSG00000118263
Blood CD4 T cells	all cells	CROT	2.45	-0.344	-1.26	0.574	3.73	-0.779	0.444	1	-4.63	ENSG00000005469
Blood CD4 T cells	all cells	FAM89B	0.699	-0.344	-1.26	0.574	1.81	-0.779	0.444	1	-4.63	ENSG00000176973
Blood CD4 T cells	all cells	SMU1	11.3	0.111	-0.185	0.407	5.96	0.779	0.445	1	-4.63	ENSG00000122692
Blood CD4 T cells	all cells	CD79B	5.9	0.218	-0.363	0.798	5.11	0.779	0.445	1	-4.63	ENSG00000007312
Blood CD4 T cells	all cells	CROCC	2.67	0.415	-0.691	1.52	3.55	0.778	0.445	1	-4.63	ENSG00000058453
Blood CD4 T cells	all cells	ZNF8	0.881	-0.331	-1.21	0.552	2.15	-0.778	0.445	1	-4.63	ENSG00000278129
Blood CD4 T cells	all cells	NBPF10	2.03	0.237	-0.396	0.87	3.7	0.778	0.445	1	-4.63	ENSG00000271425
Blood CD4 T cells	all cells	FTO	3.04	-0.336	-1.23	0.56	3.76	-0.778	0.445	1	-4.63	ENSG00000140718
Blood CD4 T cells	all cells	CEP89	1.81	0.211	-0.352	0.774	3.45	0.778	0.445	1	-4.63	ENSG00000121289
Blood CD4 T cells	all cells	BRAP	3.68	-0.155	-0.568	0.258	4.35	-0.778	0.445	1	-4.63	ENSG00000089234
Blood CD4 T cells	all cells	GPAM	0.59	0.32	-0.534	1.17	1.53	0.778	0.445	1	-4.63	ENSG00000119927
Blood CD4 T cells	all cells	TRBV24-1	1.23	-0.595	-2.18	0.994	3.8	-0.778	0.445	1	-4.63	ENSG00000211750
Blood CD4 T cells	all cells	PTPN6	26.8	0.109	-0.181	0.399	7.42	0.778	0.445	1	-4.63	ENSG00000111679
Blood CD4 T cells	all cells	JAK3	13.9	-0.153	-0.56	0.255	6.43	-0.778	0.445	1	-4.63	ENSG00000105639
Blood CD4 T cells	all cells	CATSPER2	0.4	-0.338	-1.24	0.565	1.4	-0.778	0.445	1	-4.63	ENSG00000166762
Blood CD4 T cells	all cells	IARS	6.15	-0.159	-0.585	0.266	5.08	-0.778	0.445	1	-4.63	ENSG00000196305
Blood CD4 T cells	all cells	ACAD8	3.34	-0.331	-1.22	0.554	3.93	-0.778	0.445	1	-4.63	ENSG00000151498
Blood CD4 T cells	all cells	PIGX	1.73	-0.409	-1.5	0.683	3.39	-0.778	0.445	1	-4.63	ENSG00000163964
Blood CD4 T cells	all cells	TCF25	27.6	-0.13	-0.476	0.217	7.37	-0.777	0.445	1	-4.63	ENSG00000141002
Blood CD4 T cells	all cells	TSACC	0.153	-0.274	-1.01	0.458	0.718	-0.777	0.446	1	-4.63	ENSG00000163467
Blood CD4 T cells	all cells	SUCLG1	16.9	0.118	-0.198	0.434	6.58	0.777	0.446	1	-4.63	ENSG00000163541
Blood CD4 T cells	all cells	CISD3	7.66	-0.176	-0.646	0.294	5.46	-0.776	0.446	1	-4.63	ENSG00000277972
Blood CD4 T cells	all cells	SH3D19	0.648	0.402	-0.673	1.48	1.46	0.776	0.446	1	-4.63	ENSG00000109686
Blood CD4 T cells	all cells	ERN1	10.4	0.281	-0.47	1.03	6.03	0.776	0.446	1	-4.63	ENSG00000178607
Blood CD4 T cells	all cells	C16orf58	3.14	-0.128	-0.471	0.215	4.15	-0.776	0.446	1	-4.63	ENSG00000140688
Blood CD4 T cells	all cells	MRPL15	6.84	-0.208	-0.763	0.348	5.11	-0.776	0.446	1	-4.63	ENSG00000137547
Blood CD4 T cells	all cells	NUCKS1	26	0.102	-0.171	0.375	7.32	0.776	0.446	1	-4.63	ENSG00000069275
Blood CD4 T cells	all cells	GIT2	11.1	0.101	-0.169	0.371	6.01	0.776	0.446	1	-4.63	ENSG00000139436
Blood CD4 T cells	all cells	MIF4GD	8.26	0.164	-0.275	0.603	5.5	0.776	0.446	1	-4.63	ENSG00000125457
Blood CD4 T cells	all cells	DCAF5	6.63	0.141	-0.237	0.519	5.07	0.776	0.446	1	-4.63	ENSG00000139990
Blood CD4 T cells	all cells	GSK3B	6.14	-0.189	-0.695	0.317	5.06	-0.775	0.447	1	-4.63	ENSG00000082701
Blood CD4 T cells	all cells	CD248	1.93	-0.568	-2.09	0.953	2.47	-0.775	0.447	1	-4.63	ENSG00000174807
Blood CD4 T cells	all cells	TSR2	13.1	-0.18	-0.664	0.303	6.07	-0.775	0.447	1	-4.63	ENSG00000158526
Blood CD4 T cells	all cells	CARMIL1	0.896	-0.424	-1.56	0.711	2.31	-0.775	0.447	1	-4.63	ENSG00000079691
Blood CD4 T cells	all cells	COQ2	1.11	0.374	-0.628	1.38	2.32	0.775	0.447	1	-4.63	ENSG00000173085
Blood CD4 T cells	all cells	AC067852.2	1.81	0.323	-0.543	1.19	3.39	0.775	0.447	1	-4.63	ENSG00000266962
Blood CD4 T cells	all cells	MSH3	4.86	-0.15	-0.551	0.252	4.98	-0.775	0.447	1	-4.63	ENSG00000113318
Blood CD4 T cells	all cells	RAP1GDS1	8.7	0.122	-0.205	0.45	5.67	0.774	0.447	1	-4.63	ENSG00000138698
Blood CD4 T cells	all cells	DCAF6	3.9	-0.372	-1.37	0.626	4.07	-0.774	0.447	1	-4.63	ENSG00000143164
Blood CD4 T cells	all cells	ALPK1	1.03	-0.367	-1.35	0.617	2.38	-0.774	0.447	1	-4.63	ENSG00000073331
Blood CD4 T cells	all cells	PRR11	0.175	0.286	-0.481	1.05	0.843	0.774	0.447	1	-4.63	ENSG00000068489
Blood CD4 T cells	all cells	TRNT1	6.93	-0.141	-0.519	0.237	5.16	-0.774	0.447	1	-4.63	ENSG00000072756
Blood CD4 T cells	all cells	ZNF827	0.896	-0.359	-1.32	0.605	2.23	-0.773	0.448	1	-4.63	ENSG00000151612
Blood CD4 T cells	all cells	GLIPR1	23.3	0.155	-0.261	0.571	7.3	0.773	0.448	1	-4.63	ENSG00000139278
Blood CD4 T cells	all cells	TRAPPC10	1.65	-0.218	-0.804	0.368	3.4	-0.773	0.448	1	-4.63	ENSG00000160218
Blood CD4 T cells	all cells	HSD17B10	12.9	-0.114	-0.418	0.191	6.21	-0.773	0.448	1	-4.63	ENSG00000072506
Blood CD4 T cells	all cells	PNPLA4	2.07	-0.38	-1.4	0.64	3.16	-0.773	0.448	1	-4.63	ENSG00000006757
Blood CD4 T cells	all cells	TMEM121	0.262	-0.375	-1.38	0.631	1.04	-0.773	0.448	1	-4.63	ENSG00000184986
Blood CD4 T cells	all cells	HIST1H4I	0.138	-0.269	-0.993	0.454	0.752	-0.773	0.448	1	-4.63	ENSG00000276180
Blood CD4 T cells	all cells	EMC7	13.2	-0.116	-0.429	0.196	6.17	-0.773	0.448	1	-4.63	ENSG00000134153
Blood CD4 T cells	all cells	ACADS	4.47	-0.146	-0.538	0.246	4.55	-0.773	0.448	1	-4.63	ENSG00000122971
Blood CD4 T cells	all cells	CDC23	2.57	-0.311	-1.15	0.524	3.61	-0.773	0.448	1	-4.63	ENSG00000094880
Blood CD4 T cells	all cells	COMMD9	7.47	-0.392	-1.45	0.661	5.06	-0.773	0.448	1	-4.63	ENSG00000110442
Blood CD4 T cells	all cells	RAB13	0.211	0.247	-0.417	0.912	0.513	0.773	0.448	1	-4.63	ENSG00000143545
Blood CD4 T cells	all cells	LIPT1	3.18	-0.325	-1.2	0.548	3.87	-0.773	0.448	1	-4.63	ENSG00000144182
Blood CD4 T cells	all cells	NUP205	3.23	0.121	-0.204	0.445	4.13	0.773	0.448	1	-4.63	ENSG00000155561
Blood CD4 T cells	all cells	EIF4A1	12.6	0.143	-0.242	0.529	6.17	0.772	0.448	1	-4.63	ENSG00000161960
Blood CD4 T cells	all cells	COMT	11.1	0.0986	-0.166	0.364	6.01	0.772	0.448	1	-4.63	ENSG00000093010
Blood CD4 T cells	all cells	PPFIA1	1.44	-0.412	-1.52	0.695	2.78	-0.772	0.448	1	-4.63	ENSG00000131626
Blood CD4 T cells	all cells	DDX58	4.44	-0.376	-1.39	0.634	4.43	-0.772	0.448	1	-4.63	ENSG00000107201
Blood CD4 T cells	all cells	AGGF1	10.8	-0.104	-0.383	0.175	5.9	-0.772	0.448	1	-4.63	ENSG00000164252
Blood CD4 T cells	all cells	SYNGAP1	3.33	0.282	-0.476	1.04	4.04	0.772	0.448	1	-4.63	ENSG00000197283
Blood CD4 T cells	all cells	TMUB1	18.8	0.122	-0.206	0.449	6.68	0.772	0.449	1	-4.63	ENSG00000164897
Blood CD4 T cells	all cells	ENO1	48.5	0.113	-0.191	0.416	8.6	0.772	0.449	1	-4.63	ENSG00000074800
Blood CD4 T cells	all cells	MYDGF	22.4	-0.132	-0.486	0.223	7.07	-0.772	0.449	1	-4.63	ENSG00000074842
Blood CD4 T cells	all cells	SLC9A1	0.655	0.361	-0.61	1.33	1.89	0.772	0.449	1	-4.63	ENSG00000090020
Blood CD4 T cells	all cells	HDHD3	6.67	-0.224	-0.827	0.379	5.16	-0.772	0.449	1	-4.63	ENSG00000119431
Blood CD4 T cells	all cells	HNRNPAB	5.39	-0.265	-0.976	0.447	5.06	-0.772	0.449	1	-4.63	ENSG00000197451
Blood CD4 T cells	all cells	ADSL	18.7	0.0932	-0.158	0.344	6.88	0.772	0.449	1	-4.63	ENSG00000239900
Blood CD4 T cells	all cells	SEC13	14.5	-0.263	-0.969	0.444	6.26	-0.772	0.449	1	-4.63	ENSG00000157020
Blood CD4 T cells	all cells	NLRC5	11.7	0.143	-0.241	0.526	6.04	0.772	0.449	1	-4.63	ENSG00000140853
Blood CD4 T cells	all cells	ATAD3B	2.25	-0.4	-1.48	0.676	3.15	-0.772	0.449	1	-4.63	ENSG00000160072
Blood CD4 T cells	all cells	METTL22	2.05	-0.296	-1.09	0.5	3.47	-0.771	0.449	1	-4.63	ENSG00000067365
Blood CD4 T cells	all cells	IFIT3	0.67	-0.301	-1.11	0.509	2.03	-0.771	0.449	1	-4.63	ENSG00000119917
Blood CD4 T cells	all cells	MIDN	2.53	0.148	-0.25	0.546	3.96	0.771	0.449	1	-4.63	ENSG00000167470
Blood CD4 T cells	all cells	NOP56	10.1	0.148	-0.25	0.546	5.75	0.771	0.449	1	-4.63	ENSG00000101361
Blood CD4 T cells	all cells	ZNF287	1.96	0.383	-0.648	1.41	3.1	0.771	0.449	1	-4.63	ENSG00000141040
Blood CD4 T cells	all cells	CETN2	2.27	-0.355	-1.31	0.602	3.34	-0.771	0.449	1	-4.63	ENSG00000147400
Blood CD4 T cells	all cells	TBXA2R	0.67	-0.36	-1.33	0.609	1.61	-0.771	0.449	1	-4.63	ENSG00000006638
Blood CD4 T cells	all cells	AC093323.1	2.1	-0.407	-1.5	0.69	3.48	-0.77	0.449	1	-4.63	ENSG00000170846
Blood CD4 T cells	all cells	FAM177A1	13.7	0.119	-0.201	0.438	6.37	0.77	0.449	1	-4.63	ENSG00000151327
Blood CD4 T cells	all cells	MSH2	3.88	-0.364	-1.35	0.617	4.19	-0.77	0.449	1	-4.63	ENSG00000095002
Blood CD4 T cells	all cells	MPHOSPH6	4.63	-0.358	-1.32	0.608	4.53	-0.77	0.45	1	-4.63	ENSG00000135698
Blood CD4 T cells	all cells	RFX3	2.17	-0.379	-1.4	0.643	3.26	-0.77	0.45	1	-4.63	ENSG00000080298
Blood CD4 T cells	all cells	CTRL	0.124	0.246	-0.417	0.909	0.533	0.77	0.45	1	-4.63	ENSG00000141086
Blood CD4 T cells	all cells	MTMR6	4.04	-0.188	-0.697	0.32	4.41	-0.77	0.45	1	-4.63	ENSG00000139505
Blood CD4 T cells	all cells	SNHG4	0.524	0.294	-0.499	1.09	1.52	0.77	0.45	1	-4.63	ENSG00000281398
Blood CD4 T cells	all cells	ZNF717	1.65	-0.347	-1.28	0.589	3.03	-0.77	0.45	1	-4.63	ENSG00000227124
Blood CD4 T cells	all cells	STAC3	0.146	-0.234	-0.865	0.397	0.571	-0.77	0.45	1	-4.63	ENSG00000185482
Blood CD4 T cells	all cells	PTRHD1	16.9	0.124	-0.21	0.458	6.66	0.77	0.45	1	-4.63	ENSG00000184924
Blood CD4 T cells	all cells	AC021054.1	0.459	0.313	-0.532	1.16	1.39	0.769	0.45	1	-4.63	ENSG00000177406
Blood CD4 T cells	all cells	EPM2A	0.277	-0.302	-1.12	0.513	1.01	-0.769	0.45	1	-4.63	ENSG00000112425
Blood CD4 T cells	all cells	GOT1	2.99	-0.174	-0.645	0.296	3.95	-0.769	0.45	1	-4.63	ENSG00000120053
Blood CD4 T cells	all cells	BATF	10.2	0.221	-0.376	0.818	5.97	0.769	0.45	1	-4.63	ENSG00000156127
Blood CD4 T cells	all cells	AL121672.3	0.138	-0.261	-0.966	0.444	0.546	-0.769	0.45	1	-4.63	ENSG00000273289
Blood CD4 T cells	all cells	ACSL3	3.67	-0.343	-1.27	0.583	4.08	-0.769	0.45	1	-4.63	ENSG00000123983
Blood CD4 T cells	all cells	RAD51D	1.72	-0.437	-1.62	0.744	2.98	-0.769	0.45	1	-4.63	ENSG00000185379
Blood CD4 T cells	all cells	IRAK2	0.604	-0.357	-1.32	0.608	1.62	-0.769	0.451	1	-4.63	ENSG00000134070
Blood CD4 T cells	all cells	USP27X	0.102	-0.242	-0.894	0.411	0.541	-0.768	0.451	1	-4.63	ENSG00000273820
Blood CD4 T cells	all cells	YIF1A	10.7	-0.102	-0.379	0.174	5.92	-0.768	0.451	1	-4.63	ENSG00000174851
Blood CD4 T cells	all cells	ZNF155	0.4	-0.303	-1.12	0.516	0.977	-0.768	0.451	1	-4.63	ENSG00000204920
Blood CD4 T cells	all cells	CARD11	4.3	0.162	-0.276	0.599	4.62	0.768	0.451	1	-4.63	ENSG00000198286
Blood CD4 T cells	all cells	AQP11	0.342	-0.277	-1.03	0.472	1.05	-0.768	0.451	1	-4.63	ENSG00000178301
Blood CD4 T cells	all cells	FN3KRP	3.85	-0.209	-0.773	0.356	4.3	-0.767	0.451	1	-4.63	ENSG00000141560
Blood CD4 T cells	all cells	CASP4	18.3	0.124	-0.212	0.461	6.75	0.767	0.451	1	-4.63	ENSG00000196954
Blood CD4 T cells	all cells	AL020996.1	0.248	0.334	-0.57	1.24	0.95	0.767	0.451	1	-4.63	ENSG00000228172
Blood CD4 T cells	all cells	SDHD	15.2	0.149	-0.255	0.553	6.27	0.767	0.451	1	-4.63	ENSG00000204370
Blood CD4 T cells	all cells	RHEBL1	0.634	0.37	-0.631	1.37	1.99	0.767	0.452	1	-4.63	ENSG00000167550
Blood CD4 T cells	all cells	GPSM1	0.182	0.275	-0.469	1.02	0.764	0.767	0.452	1	-4.63	ENSG00000160360
Blood CD4 T cells	all cells	LETM1	2.02	-0.3	-1.11	0.512	3.43	-0.766	0.452	1	-4.63	ENSG00000168924
Blood CD4 T cells	all cells	THUMPD3	4.67	-0.383	-1.42	0.654	4.47	-0.766	0.452	1	-4.63	ENSG00000134077
Blood CD4 T cells	all cells	LINC01715	0.488	0.36	-0.616	1.34	1.83	0.766	0.452	1	-4.63	ENSG00000229388
Blood CD4 T cells	all cells	KANK3	0.248	-0.372	-1.38	0.635	1.18	-0.766	0.452	1	-4.63	ENSG00000186994
Blood CD4 T cells	all cells	PELO	2.42	-0.324	-1.2	0.553	3.59	-0.766	0.452	1	-4.63	ENSG00000152684
Blood CD4 T cells	all cells	ZBTB11-AS1	1.3	0.345	-0.59	1.28	2.69	0.766	0.452	1	-4.63	ENSG00000256628
Blood CD4 T cells	all cells	ZFYVE9	0.415	-0.324	-1.2	0.555	1.27	-0.766	0.452	1	-4.63	ENSG00000157077
Blood CD4 T cells	all cells	AC139887.4	0.269	-0.36	-1.33	0.616	1.19	-0.766	0.452	1	-4.63	ENSG00000272588
Blood CD4 T cells	all cells	AVEN	0.204	-0.285	-1.06	0.488	0.883	-0.765	0.452	1	-4.63	ENSG00000169857
Blood CD4 T cells	all cells	AASS	0.197	-0.244	-0.907	0.418	0.677	-0.765	0.452	1	-4.63	ENSG00000008311
Blood CD4 T cells	all cells	AC008915.2	0.379	-0.333	-1.24	0.57	1.16	-0.765	0.452	1	-4.63	ENSG00000260136
Blood CD4 T cells	all cells	COPS6	21.7	0.1	-0.172	0.373	7.01	0.765	0.452	1	-4.63	ENSG00000168090
Blood CD4 T cells	all cells	BOLA3-AS1	0.568	0.329	-0.563	1.22	1.58	0.765	0.453	1	-4.63	ENSG00000225439
Blood CD4 T cells	all cells	AC105020.6	1.15	0.381	-0.652	1.41	2.22	0.765	0.453	1	-4.63	ENSG00000275454
Blood CD4 T cells	all cells	PAXIP1-AS1	5.08	-0.361	-1.34	0.619	4.53	-0.765	0.453	1	-4.63	ENSG00000273344
Blood CD4 T cells	all cells	CBWD5	3.97	-0.348	-1.29	0.597	4.21	-0.765	0.453	1	-4.63	ENSG00000147996
Blood CD4 T cells	all cells	DCLRE1A	0.444	0.363	-0.622	1.35	1.42	0.765	0.453	1	-4.63	ENSG00000198924
Blood CD4 T cells	all cells	VPS28	39.3	0.0866	-0.149	0.322	8.02	0.764	0.453	1	-4.63	ENSG00000160948
Blood CD4 T cells	all cells	TRIM5	2.69	-0.322	-1.2	0.553	3.59	-0.764	0.453	1	-4.63	ENSG00000132256
Blood CD4 T cells	all cells	FXYD5	87.5	0.102	-0.175	0.38	10.6	0.764	0.453	1	-4.63	ENSG00000089327
Blood CD4 T cells	all cells	ZNF655	11.9	0.107	-0.184	0.398	6.07	0.764	0.453	1	-4.63	ENSG00000197343
Blood CD4 T cells	all cells	SP140	10.1	0.174	-0.298	0.645	5.88	0.764	0.453	1	-4.63	ENSG00000079263
Blood CD4 T cells	all cells	TLK2	1.38	0.4	-0.687	1.49	2.69	0.764	0.453	1	-4.63	ENSG00000146872
Blood CD4 T cells	all cells	TMC8	21.3	0.134	-0.231	0.5	6.93	0.764	0.453	1	-4.63	ENSG00000167895
Blood CD4 T cells	all cells	SUGP2	3.71	-0.366	-1.36	0.628	4.12	-0.764	0.453	1	-4.63	ENSG00000064607
Blood CD4 T cells	all cells	AP4M1	1.08	0.3	-0.515	1.11	2.38	0.764	0.453	1	-4.63	ENSG00000221838
Blood CD4 T cells	all cells	ALDOC	2.72	-0.303	-1.13	0.521	3.66	-0.764	0.453	1	-4.63	ENSG00000109107
Blood CD4 T cells	all cells	ADNP	2.42	-0.404	-1.5	0.695	3.42	-0.764	0.453	1	-4.63	ENSG00000101126
Blood CD4 T cells	all cells	AL358334.2	0.714	0.35	-0.602	1.3	1.7	0.764	0.453	1	-4.63	ENSG00000258711
Blood CD4 T cells	all cells	ING4	13.2	-0.18	-0.67	0.31	6.05	-0.764	0.453	1	-4.63	ENSG00000111653
Blood CD4 T cells	all cells	RHOXF1	0.226	0.29	-0.499	1.08	0.678	0.764	0.453	1	-4.63	ENSG00000101883
Blood CD4 T cells	all cells	LTBP4	5.88	0.128	-0.22	0.477	5.1	0.764	0.453	1	-4.63	ENSG00000090006
Blood CD4 T cells	all cells	TRAF2	2.81	0.153	-0.264	0.571	4.07	0.763	0.454	1	-4.63	ENSG00000127191
Blood CD4 T cells	all cells	PSME4	2.55	-0.435	-1.62	0.748	3.61	-0.763	0.454	1	-4.63	ENSG00000068878
Blood CD4 T cells	all cells	RBBP8	0.597	-0.368	-1.37	0.633	1.95	-0.763	0.454	1	-4.63	ENSG00000101773
Blood CD4 T cells	all cells	ENDOV	1.89	0.387	-0.666	1.44	3.14	0.763	0.454	1	-4.63	ENSG00000173818
Blood CD4 T cells	all cells	RTL6	0.75	0.367	-0.632	1.37	1.93	0.763	0.454	1	-4.63	ENSG00000188636
Blood CD4 T cells	all cells	KDELR2	13.5	-0.162	-0.602	0.279	6.24	-0.763	0.454	1	-4.63	ENSG00000136240
Blood CD4 T cells	all cells	TRAIP	0.269	-0.275	-1.02	0.473	1.07	-0.763	0.454	1	-4.63	ENSG00000183763
Blood CD4 T cells	all cells	OSBPL11	0.735	-0.309	-1.15	0.533	2.16	-0.762	0.454	1	-4.63	ENSG00000144909
Blood CD4 T cells	all cells	WDR74	13.8	-0.134	-0.5	0.231	6.25	-0.762	0.454	1	-4.63	ENSG00000133316
Blood CD4 T cells	all cells	NDRG2	1.54	-0.339	-1.26	0.585	2.84	-0.762	0.454	1	-4.63	ENSG00000165795
Blood CD4 T cells	all cells	RAB24	12.1	0.161	-0.277	0.599	5.96	0.762	0.454	1	-4.63	ENSG00000169228
Blood CD4 T cells	all cells	DNAJA2	21.1	0.0917	-0.158	0.342	6.95	0.762	0.454	1	-4.63	ENSG00000069345
Blood CD4 T cells	all cells	CSF3R	0.0874	-0.29	-1.08	0.501	0.556	-0.761	0.455	1	-4.63	ENSG00000119535
Blood CD4 T cells	all cells	REPIN1	2.43	-0.449	-1.67	0.775	3.62	-0.761	0.455	1	-4.63	ENSG00000214022
Blood CD4 T cells	all cells	ATP5F1D	29.5	0.157	-0.271	0.585	7.47	0.761	0.455	1	-4.63	ENSG00000099624
Blood CD4 T cells	all cells	AL391069.2	0.35	0.324	-0.559	1.21	1.14	0.761	0.455	1	-4.63	ENSG00000232671
Blood CD4 T cells	all cells	LINC02432	0.167	-0.284	-1.06	0.49	0.611	-0.761	0.455	1	-4.63	ENSG00000248810
Blood CD4 T cells	all cells	LINC02132	0.255	0.306	-0.529	1.14	1.01	0.761	0.455	1	-4.63	ENSG00000268804
Blood CD4 T cells	all cells	CITED2	9.56	0.274	-0.473	1.02	5.8	0.761	0.455	1	-4.63	ENSG00000164442
Blood CD4 T cells	all cells	CYP2R1	4.68	-0.348	-1.3	0.601	4.39	-0.761	0.455	1	-4.63	ENSG00000186104
Blood CD4 T cells	all cells	RAB11FIP5	0.597	-0.352	-1.31	0.608	1.72	-0.761	0.455	1	-4.63	ENSG00000135631
Blood CD4 T cells	all cells	TRNAU1AP	8.38	0.175	-0.303	0.654	5.4	0.761	0.455	1	-4.63	ENSG00000180098
Blood CD4 T cells	all cells	PITPNM2	1.05	0.364	-0.629	1.36	2.52	0.761	0.455	1	-4.63	ENSG00000090975
Blood CD4 T cells	all cells	OCIAD2	38.6	-0.0915	-0.341	0.158	8.07	-0.76	0.455	1	-4.63	ENSG00000145247
Blood CD4 T cells	all cells	CXCR6	0.218	0.392	-0.678	1.46	1.26	0.76	0.455	1	-4.63	ENSG00000172215
Blood CD4 T cells	all cells	SNRNP200	12.1	-0.147	-0.548	0.254	6	-0.76	0.455	1	-4.63	ENSG00000144028
Blood CD4 T cells	all cells	HARS	10.1	-0.117	-0.435	0.202	5.82	-0.76	0.455	1	-4.63	ENSG00000170445
Blood CD4 T cells	all cells	ARMCX4	0.728	-0.319	-1.19	0.553	1.78	-0.76	0.455	1	-4.63	ENSG00000196440
Blood CD4 T cells	all cells	NCOR1	24	-0.0995	-0.371	0.172	7.26	-0.76	0.456	1	-4.63	ENSG00000141027
Blood CD4 T cells	all cells	GTSE1-DT	0.189	-0.256	-0.956	0.444	0.73	-0.76	0.456	1	-4.63	ENSG00000277232
Blood CD4 T cells	all cells	PNN	17.7	-0.111	-0.413	0.192	6.66	-0.76	0.456	1	-4.63	ENSG00000100941
Blood CD4 T cells	all cells	ARSG	2.23	-0.296	-1.11	0.513	3.5	-0.759	0.456	1	-4.63	ENSG00000141337
Blood CD4 T cells	all cells	ZNF225	0.248	-0.3	-1.12	0.521	0.862	-0.759	0.456	1	-4.63	ENSG00000256294
Blood CD4 T cells	all cells	CDIPT	8.59	-0.202	-0.756	0.351	5.63	-0.759	0.456	1	-4.63	ENSG00000103502
Blood CD4 T cells	all cells	ARL6IP4	51	0.0715	-0.124	0.267	8.6	0.759	0.456	1	-4.63	ENSG00000182196
Blood CD4 T cells	all cells	POLR2J3	3.07	-0.442	-1.65	0.767	4.06	-0.759	0.456	1	-4.63	ENSG00000285437
Blood CD4 T cells	all cells	UBL4A	6.27	-0.0971	-0.363	0.169	5.12	-0.759	0.456	1	-4.63	ENSG00000102178
Blood CD4 T cells	all cells	DPH5	6.67	-0.174	-0.652	0.303	5.01	-0.759	0.456	1	-4.63	ENSG00000117543
Blood CD4 T cells	all cells	YWHAH	2.67	-0.248	-0.925	0.43	4	-0.759	0.456	1	-4.63	ENSG00000128245
Blood CD4 T cells	all cells	DNAJC14	2.2	-0.328	-1.23	0.569	3.33	-0.759	0.456	1	-4.63	ENSG00000135392
Blood CD4 T cells	all cells	RASA4B	0.575	-0.315	-1.18	0.548	1.71	-0.759	0.456	1	-4.63	ENSG00000170667
Blood CD4 T cells	all cells	IGSF6	0.0947	-0.225	-0.842	0.391	0.532	-0.758	0.456	1	-4.63	ENSG00000140749
Blood CD4 T cells	all cells	OXCT1	5.93	0.137	-0.238	0.512	4.98	0.758	0.457	1	-4.63	ENSG00000083720
Blood CD4 T cells	all cells	EBLN3P	14.4	-0.126	-0.471	0.219	6.27	-0.758	0.457	1	-4.63	ENSG00000281649
Blood CD4 T cells	all cells	ELF1	30.8	0.111	-0.193	0.416	7.67	0.758	0.457	1	-4.63	ENSG00000120690
Blood CD4 T cells	all cells	SPTLC1	5.88	0.21	-0.366	0.787	4.98	0.758	0.457	1	-4.63	ENSG00000090054
Blood CD4 T cells	all cells	DNAL4	2.82	0.183	-0.318	0.684	3.87	0.758	0.457	1	-4.63	ENSG00000100246
Blood CD4 T cells	all cells	MAML2	13.3	-0.253	-0.948	0.441	6.1	-0.758	0.457	1	-4.63	ENSG00000184384
Blood CD4 T cells	all cells	RAB5A	7.51	0.127	-0.221	0.475	5.4	0.757	0.457	1	-4.63	ENSG00000144566
Blood CD4 T cells	all cells	MCOLN1	1.49	0.359	-0.624	1.34	2.86	0.757	0.457	1	-4.63	ENSG00000090674
Blood CD4 T cells	all cells	BTLA	3.57	0.191	-0.333	0.715	4.21	0.757	0.457	1	-4.63	ENSG00000186265
Blood CD4 T cells	all cells	ERICH1	13.8	-0.145	-0.544	0.253	6.24	-0.757	0.457	1	-4.63	ENSG00000104714
Blood CD4 T cells	all cells	MIAT	1.89	0.345	-0.601	1.29	3.44	0.757	0.457	1	-4.63	ENSG00000225783
Blood CD4 T cells	all cells	ANKRD26	3.29	-0.535	-2	0.932	3.77	-0.757	0.457	1	-4.63	ENSG00000107890
Blood CD4 T cells	all cells	AGPAT4	1.35	0.211	-0.368	0.791	3.11	0.757	0.457	1	-4.63	ENSG00000026652
Blood CD4 T cells	all cells	CETN3	2.95	-0.164	-0.615	0.286	4.02	-0.757	0.457	1	-4.63	ENSG00000153140
Blood CD4 T cells	all cells	TXNRD1	3.37	0.133	-0.232	0.498	4.28	0.757	0.457	1	-4.63	ENSG00000198431
Blood CD4 T cells	all cells	APBA3	5.54	-0.141	-0.527	0.246	4.87	-0.757	0.457	1	-4.63	ENSG00000011132
Blood CD4 T cells	all cells	RETREG1	3.31	-0.303	-1.14	0.529	4.19	-0.757	0.458	1	-4.63	ENSG00000154153
Blood CD4 T cells	all cells	PTPN22	7.13	0.168	-0.293	0.629	5.38	0.756	0.458	1	-4.63	ENSG00000134242
Blood CD4 T cells	all cells	LNPK	4.57	-0.153	-0.573	0.267	4.68	-0.756	0.458	1	-4.63	ENSG00000144320
Blood CD4 T cells	all cells	PARS2	0.43	0.304	-0.531	1.14	1.16	0.756	0.458	1	-4.63	ENSG00000162396
Blood CD4 T cells	all cells	SELENOM	23	-0.112	-0.421	0.196	7.04	-0.756	0.458	1	-4.63	ENSG00000198832
Blood CD4 T cells	all cells	IKZF2	2.14	-0.329	-1.23	0.576	3.67	-0.756	0.458	1	-4.63	ENSG00000030419
Blood CD4 T cells	all cells	MRC2	0.451	-0.309	-1.16	0.539	1.37	-0.756	0.458	1	-4.63	ENSG00000011028
Blood CD4 T cells	all cells	C1orf174	5.62	0.213	-0.372	0.798	4.78	0.756	0.458	1	-4.63	ENSG00000198912
Blood CD4 T cells	all cells	HCFC1R1	10.8	0.116	-0.203	0.435	5.92	0.756	0.458	1	-4.63	ENSG00000103145
Blood CD4 T cells	all cells	BLVRA	8.99	0.211	-0.368	0.789	5.79	0.756	0.458	1	-4.63	ENSG00000106605
Blood CD4 T cells	all cells	POLD4	27.5	-0.086	-0.322	0.15	7.4	-0.755	0.458	1	-4.63	ENSG00000175482
Blood CD4 T cells	all cells	MON2	6.31	0.178	-0.312	0.669	5.11	0.755	0.458	1	-4.63	ENSG00000061987
Blood CD4 T cells	all cells	NAGLU	0.386	-0.278	-1.04	0.487	1.32	-0.755	0.459	1	-4.63	ENSG00000108784
Blood CD4 T cells	all cells	PRKAG1	5.64	-0.106	-0.398	0.186	5.02	-0.755	0.459	1	-4.63	ENSG00000181929
Blood CD4 T cells	all cells	GSTZ1	1.34	-0.363	-1.36	0.636	2.81	-0.754	0.459	1	-4.63	ENSG00000100577
Blood CD4 T cells	all cells	CCDC58	4.19	-0.378	-1.42	0.663	4.15	-0.754	0.459	1	-4.63	ENSG00000160124
Blood CD4 T cells	all cells	AHSA1	10.3	-0.135	-0.505	0.236	5.81	-0.754	0.459	1	-4.63	ENSG00000100591
Blood CD4 T cells	all cells	C2orf92	0.218	0.272	-0.476	1.02	0.654	0.754	0.459	1	-4.63	ENSG00000228486
Blood CD4 T cells	all cells	CBX6	2.56	-0.311	-1.17	0.545	3.77	-0.754	0.459	1	-4.63	ENSG00000183741
Blood CD4 T cells	all cells	RANGRF	12.6	-0.103	-0.386	0.18	6.21	-0.754	0.459	1	-4.63	ENSG00000108961
Blood CD4 T cells	all cells	CTSD	4.44	-0.149	-0.558	0.261	4.71	-0.754	0.459	1	-4.63	ENSG00000117984
Blood CD4 T cells	all cells	LINC00265	0.459	-0.318	-1.19	0.557	1.35	-0.754	0.459	1	-4.63	ENSG00000188185
Blood CD4 T cells	all cells	RHPN1	1.17	-0.315	-1.18	0.553	2.78	-0.754	0.459	1	-4.63	ENSG00000158106
Blood CD4 T cells	all cells	UBE2D4	3.58	-0.357	-1.34	0.626	4.19	-0.754	0.459	1	-4.63	ENSG00000078967
Blood CD4 T cells	all cells	SLC11A1	0.765	-0.297	-1.11	0.521	2.14	-0.753	0.459	1	-4.63	ENSG00000018280
Blood CD4 T cells	all cells	FANCF	2.99	-0.318	-1.19	0.558	3.85	-0.753	0.459	1	-4.63	ENSG00000183161
Blood CD4 T cells	all cells	DHRS13	2.95	-0.323	-1.21	0.567	3.94	-0.753	0.459	1	-4.63	ENSG00000167536
Blood CD4 T cells	all cells	KCTD20	3.81	-0.535	-2.01	0.94	3.82	-0.753	0.459	1	-4.63	ENSG00000112078
Blood CD4 T cells	all cells	FBF1	1.46	0.332	-0.583	1.25	2.78	0.753	0.459	1	-4.63	ENSG00000188878
Blood CD4 T cells	all cells	RTCA-AS1	0.437	0.359	-0.63	1.35	1.32	0.753	0.459	1	-4.63	ENSG00000224616
Blood CD4 T cells	all cells	ATIC	12.1	-0.135	-0.507	0.237	6.1	-0.753	0.46	1	-4.63	ENSG00000138363
Blood CD4 T cells	all cells	ZNF687	1.35	-0.315	-1.18	0.554	2.66	-0.753	0.46	1	-4.63	ENSG00000143373
Blood CD4 T cells	all cells	SENP2	1.83	-0.275	-1.03	0.484	3.23	-0.753	0.46	1	-4.63	ENSG00000163904
Blood CD4 T cells	all cells	AIDA	7.05	0.153	-0.269	0.575	5.17	0.753	0.46	1	-4.63	ENSG00000186063
Blood CD4 T cells	all cells	AC008966.1	0.655	-0.408	-1.53	0.718	1.41	-0.753	0.46	1	-4.63	ENSG00000247796
Blood CD4 T cells	all cells	IQCB1	4.56	-0.156	-0.585	0.274	4.66	-0.753	0.46	1	-4.63	ENSG00000173226
Blood CD4 T cells	all cells	FCHO2	0.233	-0.306	-1.15	0.537	0.893	-0.753	0.46	1	-4.63	ENSG00000157107
Blood CD4 T cells	all cells	KRT73	0.328	-0.284	-1.07	0.499	1.34	-0.753	0.46	1	-4.63	ENSG00000186049
Blood CD4 T cells	all cells	SSR1	22.5	-0.101	-0.381	0.178	7.11	-0.752	0.46	1	-4.63	ENSG00000124783
Blood CD4 T cells	all cells	ARNTL	3.19	0.338	-0.595	1.27	4.1	0.752	0.46	1	-4.63	ENSG00000133794
Blood CD4 T cells	all cells	GTSCR1	1.59	0.321	-0.566	1.21	3.15	0.752	0.46	1	-4.63	ENSG00000263417
Blood CD4 T cells	all cells	TNFSF8	10.6	-0.418	-1.57	0.736	5.38	-0.752	0.46	1	-4.63	ENSG00000106952
Blood CD4 T cells	all cells	Z94721.1	0.357	-0.385	-1.45	0.678	1.37	-0.752	0.46	1	-4.63	ENSG00000227598
Blood CD4 T cells	all cells	STAMBP	6.4	-0.201	-0.755	0.353	5.11	-0.752	0.46	1	-4.63	ENSG00000124356
Blood CD4 T cells	all cells	FASTKD1	2.86	0.177	-0.312	0.665	3.9	0.752	0.46	1	-4.63	ENSG00000138399
Blood CD4 T cells	all cells	PXMP2	0.386	-0.338	-1.27	0.595	1.16	-0.752	0.46	1	-4.63	ENSG00000176894
Blood CD4 T cells	all cells	SESTD1	0.218	-0.269	-1.01	0.474	0.902	-0.751	0.461	1	-4.63	ENSG00000187231
Blood CD4 T cells	all cells	FOPNL	7.63	0.152	-0.267	0.571	5.47	0.751	0.461	1	-4.63	ENSG00000133393
Blood CD4 T cells	all cells	CFAP54	0.146	0.29	-0.512	1.09	0.764	0.751	0.461	1	-4.63	ENSG00000188596
Blood CD4 T cells	all cells	ALKBH5	3.9	-0.203	-0.766	0.359	4.25	-0.751	0.461	1	-4.63	ENSG00000091542
Blood CD4 T cells	all cells	FKBP15	2.31	-0.454	-1.71	0.802	3.24	-0.751	0.461	1	-4.63	ENSG00000119321
Blood CD4 T cells	all cells	HMGA1P4	0.597	-0.311	-1.17	0.548	1.72	-0.751	0.461	1	-4.63	ENSG00000234705
Blood CD4 T cells	all cells	L3HYPDH	2.92	-0.155	-0.582	0.273	3.96	-0.751	0.461	1	-4.63	ENSG00000126790
Blood CD4 T cells	all cells	AC091057.6	0.626	-0.386	-1.45	0.681	2.09	-0.751	0.461	1	-4.63	ENSG00000284906
Blood CD4 T cells	all cells	CD300A	3.79	-0.23	-0.867	0.407	4.58	-0.751	0.461	1	-4.63	ENSG00000167851
Blood CD4 T cells	all cells	CEBPB	2.95	-0.545	-2.05	0.963	3.94	-0.75	0.461	1	-4.63	ENSG00000172216
Blood CD4 T cells	all cells	LAIR1	6.7	-0.154	-0.581	0.273	5.34	-0.75	0.461	1	-4.63	ENSG00000167613
Blood CD4 T cells	all cells	AC036176.1	1.35	-0.409	-1.54	0.724	2.74	-0.75	0.461	1	-4.63	ENSG00000267390
Blood CD4 T cells	all cells	MICAL1	6.76	0.191	-0.338	0.72	5.05	0.75	0.461	1	-4.63	ENSG00000135596
Blood CD4 T cells	all cells	DFFB	1.47	-0.434	-1.63	0.767	2.52	-0.75	0.461	1	-4.63	ENSG00000169598
Blood CD4 T cells	all cells	AC027682.1	0.299	0.261	-0.461	0.983	0.911	0.75	0.461	1	-4.63	ENSG00000259804
Blood CD4 T cells	all cells	ARPC4-TTLL3	1.03	-0.324	-1.22	0.574	2.55	-0.75	0.462	1	-4.63	ENSG00000250151
Blood CD4 T cells	all cells	TOR2A	4.17	-0.332	-1.25	0.587	4.3	-0.75	0.462	1	-4.63	ENSG00000160404
Blood CD4 T cells	all cells	AC093627.5	0.277	0.263	-0.466	0.993	0.867	0.75	0.462	1	-4.63	ENSG00000242474
Blood CD4 T cells	all cells	RNF170	3.11	-0.315	-1.19	0.558	4.07	-0.75	0.462	1	-4.63	ENSG00000120925
Blood CD4 T cells	all cells	TAB3	1.19	-0.381	-1.44	0.674	2.64	-0.749	0.462	1	-4.63	ENSG00000157625
Blood CD4 T cells	all cells	MIB2	7.92	0.137	-0.242	0.515	5.58	0.749	0.462	1	-4.63	ENSG00000197530
Blood CD4 T cells	all cells	ACSL4	2.83	0.168	-0.298	0.635	3.97	0.749	0.462	1	-4.63	ENSG00000068366
Blood CD4 T cells	all cells	IFNG	0.379	0.346	-0.613	1.3	1.35	0.749	0.462	1	-4.63	ENSG00000111537
Blood CD4 T cells	all cells	AC246817.2	0.32	-0.36	-1.36	0.638	1.06	-0.749	0.462	1	-4.63	ENSG00000254319
Blood CD4 T cells	all cells	ZCCHC8	4.52	0.112	-0.198	0.421	4.68	0.749	0.462	1	-4.63	ENSG00000033030
Blood CD4 T cells	all cells	RPP14	2.15	-0.329	-1.24	0.584	3.49	-0.748	0.462	1	-4.63	ENSG00000163684
Blood CD4 T cells	all cells	STX8	12.4	0.112	-0.2	0.424	6.19	0.748	0.462	1	-4.63	ENSG00000170310
Blood CD4 T cells	all cells	LINC01727	0.211	-0.314	-1.19	0.558	1.28	-0.748	0.462	1	-4.63	ENSG00000279082
Blood CD4 T cells	all cells	AL024498.1	0.284	0.259	-0.46	0.979	1.07	0.748	0.463	1	-4.63	ENSG00000272097
Blood CD4 T cells	all cells	FUT4	0.189	0.241	-0.427	0.909	0.696	0.748	0.463	1	-4.63	ENSG00000196371
Blood CD4 T cells	all cells	NSUN6	5.94	-0.383	-1.45	0.68	4.9	-0.748	0.463	1	-4.63	ENSG00000241058
Blood CD4 T cells	all cells	AC004803.1	0.124	-0.216	-0.816	0.384	0.588	-0.748	0.463	1	-4.63	ENSG00000250132
Blood CD4 T cells	all cells	STK3	0.459	0.355	-0.631	1.34	1.39	0.748	0.463	1	-4.63	ENSG00000104375
Blood CD4 T cells	all cells	MEOX1	1.33	0.321	-0.57	1.21	2.88	0.747	0.463	1	-4.63	ENSG00000005102
Blood CD4 T cells	all cells	AC008555.5	14.7	0.099	-0.176	0.374	6.33	0.747	0.463	1	-4.63	ENSG00000271109
Blood CD4 T cells	all cells	SPOUT1	5.67	0.171	-0.305	0.647	4.82	0.747	0.463	1	-4.63	ENSG00000198917
Blood CD4 T cells	all cells	MRPS18C	12.5	-0.115	-0.435	0.205	6.15	-0.747	0.463	1	-4.63	ENSG00000163319
Blood CD4 T cells	all cells	PDGFB	0.546	0.356	-0.633	1.35	1.59	0.747	0.463	1	-4.63	ENSG00000100311
Blood CD4 T cells	all cells	TRAT1	28.8	0.108	-0.192	0.409	7.58	0.747	0.463	1	-4.63	ENSG00000163519
Blood CD4 T cells	all cells	BCL2L13	5.72	-0.37	-1.4	0.66	4.7	-0.747	0.463	1	-4.63	ENSG00000099968
Blood CD4 T cells	all cells	RHOB	1.57	-0.428	-1.62	0.763	2.65	-0.746	0.463	1	-4.63	ENSG00000143878
Blood CD4 T cells	all cells	ITGAV	0.903	-0.32	-1.21	0.57	2.46	-0.746	0.464	1	-4.63	ENSG00000138448
Blood CD4 T cells	all cells	WDR36	4.73	0.147	-0.263	0.558	4.73	0.746	0.464	1	-4.63	ENSG00000134987
Blood CD4 T cells	all cells	IRAK1BP1	0.925	-0.34	-1.29	0.607	2.26	-0.746	0.464	1	-4.63	ENSG00000146243
Blood CD4 T cells	all cells	ATG4A	2.28	-0.293	-1.11	0.522	3.55	-0.746	0.464	1	-4.63	ENSG00000101844
Blood CD4 T cells	all cells	SSU72	20	0.105	-0.187	0.396	6.96	0.746	0.464	1	-4.63	ENSG00000160075
Blood CD4 T cells	all cells	AC093010.2	1.43	-0.361	-1.37	0.644	2.75	-0.746	0.464	1	-4.63	ENSG00000241490
Blood CD4 T cells	all cells	AC092279.1	1.22	-0.34	-1.29	0.607	2.75	-0.746	0.464	1	-4.63	ENSG00000268362
Blood CD4 T cells	all cells	NUTM2D	0.0728	-0.222	-0.841	0.397	0.514	-0.745	0.464	1	-4.63	ENSG00000214562
Blood CD4 T cells	all cells	WDR1	34.6	0.122	-0.218	0.463	7.96	0.745	0.464	1	-4.63	ENSG00000071127
Blood CD4 T cells	all cells	CYTH2	4.39	0.156	-0.278	0.589	4.45	0.745	0.464	1	-4.63	ENSG00000105443
Blood CD4 T cells	all cells	BLK	0.415	-0.383	-1.45	0.685	1.47	-0.745	0.464	1	-4.63	ENSG00000136573
Blood CD4 T cells	all cells	STRN	1.61	-0.383	-1.45	0.684	2.91	-0.745	0.464	1	-4.63	ENSG00000115808
Blood CD4 T cells	all cells	TMEM79	2.02	-0.28	-1.06	0.501	3.36	-0.745	0.464	1	-4.63	ENSG00000163472
Blood CD4 T cells	all cells	AC019205.1	0.59	0.325	-0.581	1.23	1.67	0.745	0.464	1	-4.63	ENSG00000229852
Blood CD4 T cells	all cells	TAF1	3.06	0.163	-0.292	0.619	4.06	0.745	0.465	1	-4.63	ENSG00000147133
Blood CD4 T cells	all cells	ELOVL4	0.284	-0.255	-0.965	0.456	1.04	-0.745	0.465	1	-4.63	ENSG00000118402
Blood CD4 T cells	all cells	HPS3	4.99	-0.345	-1.31	0.616	4.57	-0.745	0.465	1	-4.63	ENSG00000163755
Blood CD4 T cells	all cells	GVQW3	0.604	-0.338	-1.28	0.604	1.49	-0.745	0.465	1	-4.63	ENSG00000179240
Blood CD4 T cells	all cells	HERC3	2.55	-0.316	-1.2	0.564	3.66	-0.745	0.465	1	-4.63	ENSG00000138641
Blood CD4 T cells	all cells	AC060780.1	1.21	-0.397	-1.5	0.709	2.41	-0.745	0.465	1	-4.63	ENSG00000267002
Blood CD4 T cells	all cells	KIAA1109	9.06	-0.184	-0.696	0.329	5.66	-0.744	0.465	1	-4.63	ENSG00000138688
Blood CD4 T cells	all cells	ZBTB45	1.68	-0.293	-1.11	0.525	3.21	-0.744	0.465	1	-4.63	ENSG00000119574
Blood CD4 T cells	all cells	EAF1	1.8	-0.27	-1.02	0.483	3.2	-0.744	0.465	1	-4.63	ENSG00000144597
Blood CD4 T cells	all cells	AC012313.1	0.226	0.223	-0.4	0.846	0.869	0.744	0.465	1	-4.63	ENSG00000232098
Blood CD4 T cells	all cells	SIDT2	1.1	0.329	-0.589	1.25	2.3	0.744	0.465	1	-4.63	ENSG00000149577
Blood CD4 T cells	all cells	FBXW8	0.699	-0.292	-1.11	0.523	2.11	-0.744	0.465	1	-4.63	ENSG00000174989
Blood CD4 T cells	all cells	CKAP2	3.22	-0.341	-1.29	0.612	4	-0.743	0.465	1	-4.63	ENSG00000136108
Blood CD4 T cells	all cells	SRSF7	38.7	-0.0843	-0.32	0.151	8.08	-0.743	0.465	1	-4.63	ENSG00000115875
Blood CD4 T cells	all cells	RANBP2	9.84	0.158	-0.283	0.598	5.73	0.743	0.465	1	-4.63	ENSG00000153201
Blood CD4 T cells	all cells	RBSN	2.63	-0.308	-1.17	0.552	3.77	-0.743	0.466	1	-4.63	ENSG00000131381
Blood CD4 T cells	all cells	ARL15	1.63	0.43	-0.772	1.63	2.64	0.743	0.466	1	-4.63	ENSG00000185305
Blood CD4 T cells	all cells	FBP1	1.41	-0.371	-1.41	0.666	2.9	-0.743	0.466	1	-4.63	ENSG00000165140
Blood CD4 T cells	all cells	TMEM131	3.54	-0.339	-1.29	0.608	4.24	-0.743	0.466	1	-4.63	ENSG00000075568
Blood CD4 T cells	all cells	MANEA-DT	3.04	0.33	-0.593	1.25	3.88	0.743	0.466	1	-4.63	ENSG00000261366
Blood CD4 T cells	all cells	CRACR2A	1.71	-0.283	-1.08	0.509	3.2	-0.742	0.466	1	-4.63	ENSG00000130038
Blood CD4 T cells	all cells	YEATS4	8.48	-0.129	-0.488	0.231	5.54	-0.742	0.466	1	-4.63	ENSG00000127337
Blood CD4 T cells	all cells	RIPOR2	39.1	-0.121	-0.461	0.218	8.06	-0.742	0.466	1	-4.63	ENSG00000111913
Blood CD4 T cells	all cells	HERC1	9.49	0.146	-0.263	0.555	5.75	0.742	0.466	1	-4.63	ENSG00000103657
Blood CD4 T cells	all cells	RAD50	5.31	-0.196	-0.744	0.352	4.64	-0.742	0.466	1	-4.63	ENSG00000113522
Blood CD4 T cells	all cells	ALG2	5.02	-0.396	-1.5	0.712	4.51	-0.742	0.466	1	-4.63	ENSG00000119523
Blood CD4 T cells	all cells	AC040162.1	0.16	-0.215	-0.817	0.387	0.602	-0.742	0.466	1	-4.63	ENSG00000261884
Blood CD4 T cells	all cells	CNPY4	4.17	0.149	-0.268	0.565	4.57	0.741	0.466	1	-4.63	ENSG00000166997
Blood CD4 T cells	all cells	FASN	1.68	-0.285	-1.08	0.513	3.19	-0.741	0.467	1	-4.63	ENSG00000169710
Blood CD4 T cells	all cells	TNK1	1.92	-0.482	-1.83	0.868	2.51	-0.741	0.467	1	-4.63	ENSG00000174292
Blood CD4 T cells	all cells	PCOLCE	0.743	0.32	-0.577	1.22	1.83	0.741	0.467	1	-4.63	ENSG00000106333
Blood CD4 T cells	all cells	CCDC88B	3.52	0.159	-0.287	0.605	4.39	0.741	0.467	1	-4.63	ENSG00000168071
Blood CD4 T cells	all cells	NEIL1	1.06	0.327	-0.59	1.24	2.54	0.741	0.467	1	-4.63	ENSG00000140398
Blood CD4 T cells	all cells	RAB30-AS1	2.5	-0.285	-1.08	0.514	3.55	-0.741	0.467	1	-4.63	ENSG00000246067
Blood CD4 T cells	all cells	PMF1	1.19	-0.336	-1.28	0.605	2.71	-0.741	0.467	1	-4.63	ENSG00000160783
Blood CD4 T cells	all cells	TRIM62	0.641	0.372	-0.671	1.41	1.8	0.741	0.467	1	-4.63	ENSG00000116525
Blood CD4 T cells	all cells	LINC01765	0.299	0.301	-0.543	1.14	1.18	0.74	0.467	1	-4.63	ENSG00000233730
Blood CD4 T cells	all cells	STX10	15	0.0937	-0.169	0.356	6.42	0.74	0.467	1	-4.63	ENSG00000104915
Blood CD4 T cells	all cells	FOXJ2	1.56	0.337	-0.608	1.28	2.76	0.74	0.467	1	-4.63	ENSG00000065970
Blood CD4 T cells	all cells	KIF22	8.05	0.129	-0.232	0.489	5.53	0.74	0.467	1	-4.63	ENSG00000079616
Blood CD4 T cells	all cells	RPL12	99.7	0.0783	-0.141	0.298	13.1	0.74	0.467	1	-4.63	ENSG00000197958
Blood CD4 T cells	all cells	CCNI2	0.604	-0.28	-1.07	0.506	1.94	-0.74	0.467	1	-4.63	ENSG00000205089
Blood CD4 T cells	all cells	EIF2A	22	0.102	-0.184	0.387	7.08	0.74	0.467	1	-4.63	ENSG00000144895
Blood CD4 T cells	all cells	AC024592.3	0.743	-0.308	-1.17	0.557	2.25	-0.739	0.468	1	-4.63	ENSG00000267740
Blood CD4 T cells	all cells	HCST	75.5	0.0915	-0.165	0.348	9.8	0.739	0.468	1	-4.63	ENSG00000126264
Blood CD4 T cells	all cells	NUDC	19.2	-0.0923	-0.352	0.167	6.76	-0.739	0.468	1	-4.63	ENSG00000090273
Blood CD4 T cells	all cells	PGRMC2	1.94	-0.426	-1.62	0.771	3.33	-0.739	0.468	1	-4.63	ENSG00000164040
Blood CD4 T cells	all cells	EML5	0.393	0.346	-0.626	1.32	1.83	0.739	0.468	1	-4.63	ENSG00000165521
Blood CD4 T cells	all cells	EIF3L	55.5	-0.0903	-0.344	0.163	8.97	-0.739	0.468	1	-4.63	ENSG00000100129
Blood CD4 T cells	all cells	MAP3K2	4.36	-0.146	-0.556	0.264	4.61	-0.739	0.468	1	-4.63	ENSG00000169967
Blood CD4 T cells	all cells	AL135791.1	0.852	-0.323	-1.23	0.585	2.04	-0.739	0.468	1	-4.63	ENSG00000236514
Blood CD4 T cells	all cells	UTP14A	3.99	0.219	-0.398	0.836	4.38	0.738	0.468	1	-4.63	ENSG00000156697
Blood CD4 T cells	all cells	AC112721.2	0.117	-0.224	-0.855	0.406	0.515	-0.738	0.468	1	-4.63	ENSG00000222032
Blood CD4 T cells	all cells	DCHS1	0.444	0.29	-0.526	1.11	1.39	0.738	0.468	1	-4.63	ENSG00000166341
Blood CD4 T cells	all cells	RGS17	0.0947	0.265	-0.48	1.01	0.579	0.738	0.468	1	-4.63	ENSG00000091844
Blood CD4 T cells	all cells	ANKRA2	6.2	0.136	-0.248	0.521	5.03	0.738	0.469	1	-4.63	ENSG00000164331
Blood CD4 T cells	all cells	CD200R1	4.79	-0.368	-1.4	0.667	4.68	-0.738	0.469	1	-4.63	ENSG00000163606
Blood CD4 T cells	all cells	CENPBD1	0.816	-0.322	-1.23	0.585	2.06	-0.737	0.469	1	-4.63	ENSG00000177946
Blood CD4 T cells	all cells	TM9SF1	3.09	-0.224	-0.854	0.406	4.16	-0.737	0.469	1	-4.63	ENSG00000100926
Blood CD4 T cells	all cells	TMED9	23.9	-0.125	-0.478	0.227	7.17	-0.737	0.469	1	-4.63	ENSG00000184840
Blood CD4 T cells	all cells	SPIN3	1	0.271	-0.492	1.03	2.72	0.737	0.469	1	-4.63	ENSG00000204271
Blood CD4 T cells	all cells	MAGEF1	6.09	-0.154	-0.587	0.28	4.93	-0.737	0.469	1	-4.63	ENSG00000177383
Blood CD4 T cells	all cells	PRKCI	3.98	0.159	-0.289	0.607	4.56	0.737	0.469	1	-4.63	ENSG00000163558
Blood CD4 T cells	all cells	DPCD	0.204	0.373	-0.677	1.42	1.02	0.737	0.469	1	-4.63	ENSG00000166171
Blood CD4 T cells	all cells	AC008894.2	0.146	-0.212	-0.809	0.385	0.649	-0.737	0.469	1	-4.63	ENSG00000269243
Blood CD4 T cells	all cells	TMEM243	26.5	-0.118	-0.449	0.214	7.33	-0.737	0.469	1	-4.63	ENSG00000135185
Blood CD4 T cells	all cells	TNFRSF13C	0.218	0.333	-0.605	1.27	0.888	0.737	0.469	1	-4.63	ENSG00000159958
Blood CD4 T cells	all cells	TRAPPC6B	4.36	0.145	-0.263	0.553	4.64	0.737	0.469	1	-4.63	ENSG00000182400
Blood CD4 T cells	all cells	MLF1	0.939	0.389	-0.708	1.49	2.06	0.737	0.469	1	-4.63	ENSG00000178053
Blood CD4 T cells	all cells	GZMB	1.17	-0.424	-1.62	0.772	2.41	-0.737	0.469	1	-4.63	ENSG00000100453
Blood CD4 T cells	all cells	CRTAP	11.1	-0.187	-0.714	0.34	6.03	-0.736	0.469	1	-4.63	ENSG00000170275
Blood CD4 T cells	all cells	AASDHPPT	11.4	0.121	-0.221	0.464	5.96	0.736	0.469	1	-4.63	ENSG00000149313
Blood CD4 T cells	all cells	PAPOLG	3.54	-0.422	-1.61	0.768	3.79	-0.736	0.47	1	-4.63	ENSG00000115421
Blood CD4 T cells	all cells	SPESP1	0.16	-0.262	-1	0.477	0.51	-0.736	0.47	1	-4.63	ENSG00000258484
Blood CD4 T cells	all cells	ITM2B	88.1	0.0843	-0.154	0.322	10.4	0.736	0.47	1	-4.63	ENSG00000136156
Blood CD4 T cells	all cells	S100PBP	3.95	-0.143	-0.547	0.261	4.47	-0.736	0.47	1	-4.63	ENSG00000116497
Blood CD4 T cells	all cells	PPP2R2D	1.62	0.344	-0.627	1.31	2.93	0.736	0.47	1	-4.63	ENSG00000175470
Blood CD4 T cells	all cells	BRMS1L	1.03	-0.357	-1.37	0.651	2.34	-0.736	0.47	1	-4.63	ENSG00000100916
Blood CD4 T cells	all cells	PPIF	2.07	0.17	-0.31	0.651	3.57	0.735	0.47	1	-4.63	ENSG00000108179
Blood CD4 T cells	all cells	AL158151.1	0.277	0.305	-0.557	1.17	0.908	0.735	0.47	1	-4.63	ENSG00000204055
Blood CD4 T cells	all cells	SEC23IP	3.8	-0.175	-0.668	0.319	4.33	-0.735	0.47	1	-4.63	ENSG00000107651
Blood CD4 T cells	all cells	SYNJ2	4.15	0.209	-0.382	0.8	4.61	0.735	0.47	1	-4.63	ENSG00000078269
Blood CD4 T cells	all cells	BFSP2	0.408	-0.366	-1.4	0.668	1.36	-0.735	0.47	1	-4.63	ENSG00000170819
Blood CD4 T cells	all cells	F8	0.881	0.279	-0.509	1.07	2.41	0.735	0.47	1	-4.63	ENSG00000185010
Blood CD4 T cells	all cells	PRMT1	23.2	-0.157	-0.599	0.286	7	-0.735	0.47	1	-4.63	ENSG00000126457
Blood CD4 T cells	all cells	STX17	9.68	-0.114	-0.436	0.208	5.71	-0.735	0.47	1	-4.63	ENSG00000136874
Blood CD4 T cells	all cells	EIF4B	56.4	0.127	-0.232	0.486	8.79	0.735	0.47	1	-4.63	ENSG00000063046
Blood CD4 T cells	all cells	MCM5	3.63	-0.345	-1.32	0.63	4.11	-0.735	0.471	1	-4.63	ENSG00000100297
Blood CD4 T cells	all cells	UBAP2L	5.11	-0.132	-0.505	0.241	4.8	-0.734	0.471	1	-4.63	ENSG00000143569
Blood CD4 T cells	all cells	EEF1A1	100	-0.0756	-0.289	0.138	14.8	-0.734	0.471	1	-4.63	ENSG00000156508
Blood CD4 T cells	all cells	ACOT13	3.79	0.151	-0.276	0.578	4.33	0.734	0.471	1	-4.63	ENSG00000112304
Blood CD4 T cells	all cells	SFT2D3	0.539	-0.422	-1.62	0.771	1.84	-0.734	0.471	1	-4.63	ENSG00000173349
Blood CD4 T cells	all cells	NDUFB1	35.8	0.121	-0.221	0.463	7.82	0.734	0.471	1	-4.63	ENSG00000183648
Blood CD4 T cells	all cells	FCGR3A	0.597	-0.354	-1.35	0.647	2	-0.734	0.471	1	-4.63	ENSG00000203747
Blood CD4 T cells	all cells	ZC3HC1	2.19	-0.326	-1.25	0.597	3.55	-0.734	0.471	1	-4.63	ENSG00000091732
Blood CD4 T cells	all cells	NCKAP1	0.175	-0.284	-1.09	0.519	0.777	-0.734	0.471	1	-4.63	ENSG00000061676
Blood CD4 T cells	all cells	USP11	7.24	0.18	-0.329	0.688	5.25	0.733	0.471	1	-4.63	ENSG00000102226
Blood CD4 T cells	all cells	PADI4	2.15	-0.461	-1.77	0.845	2.68	-0.733	0.471	1	-4.63	ENSG00000159339
Blood CD4 T cells	all cells	TOMM20	47.3	-0.0748	-0.286	0.137	8.44	-0.733	0.471	1	-4.63	ENSG00000173726
Blood CD4 T cells	all cells	PRKCZ	1.29	-0.306	-1.17	0.56	2.66	-0.733	0.471	1	-4.63	ENSG00000067606
Blood CD4 T cells	all cells	AC004687.1	17	-0.172	-0.657	0.314	6.61	-0.733	0.471	1	-4.63	ENSG00000265206
Blood CD4 T cells	all cells	ELF4	1.45	0.276	-0.505	1.06	2.93	0.733	0.471	1	-4.63	ENSG00000102034
Blood CD4 T cells	all cells	FBXO38	3.2	0.135	-0.248	0.518	4.03	0.733	0.471	1	-4.63	ENSG00000145868
Blood CD4 T cells	all cells	TUFT1	0.197	0.329	-0.603	1.26	0.774	0.733	0.471	1	-4.63	ENSG00000143367
Blood CD4 T cells	all cells	CD47	33.9	-0.0964	-0.37	0.177	7.91	-0.733	0.472	1	-4.63	ENSG00000196776
Blood CD4 T cells	all cells	DAPK2	0.218	-0.336	-1.29	0.617	1.02	-0.732	0.472	1	-4.63	ENSG00000035664
Blood CD4 T cells	all cells	TRBV7-2	5.08	0.249	-0.458	0.956	7.44	0.732	0.472	1	-4.63	ENSG00000282939
Blood CD4 T cells	all cells	EXD2	0.939	-0.342	-1.31	0.628	2.06	-0.732	0.472	1	-4.63	ENSG00000081177
Blood CD4 T cells	all cells	MAP9	2.29	0.383	-0.704	1.47	3.19	0.732	0.472	1	-4.63	ENSG00000164114
Blood CD4 T cells	all cells	ADAT2	2.21	-0.311	-1.19	0.571	3.56	-0.732	0.472	1	-4.63	ENSG00000189007
Blood CD4 T cells	all cells	C1orf74	0.167	-0.238	-0.914	0.438	0.594	-0.732	0.472	1	-4.63	ENSG00000162757
Blood CD4 T cells	all cells	UQCR11	69.1	0.0815	-0.15	0.313	9.31	0.732	0.472	1	-4.63	ENSG00000127540
Blood CD4 T cells	all cells	VPS45	5.09	-0.34	-1.3	0.624	4.52	-0.732	0.472	1	-4.63	ENSG00000136631
Blood CD4 T cells	all cells	RASSF3	3.5	-0.199	-0.764	0.366	4.21	-0.732	0.472	1	-4.63	ENSG00000153179
Blood CD4 T cells	all cells	MIF	82.6	0.0813	-0.149	0.312	10.1	0.732	0.472	1	-4.63	ENSG00000240972
Blood CD4 T cells	all cells	LINC01465	0.233	-0.258	-0.992	0.475	0.819	-0.732	0.472	1	-4.63	ENSG00000221949
Blood CD4 T cells	all cells	ZNF623	1.39	0.353	-0.649	1.35	2.62	0.732	0.472	1	-4.63	ENSG00000183309
Blood CD4 T cells	all cells	C1orf159	1.31	0.313	-0.575	1.2	2.66	0.732	0.472	1	-4.63	ENSG00000131591
Blood CD4 T cells	all cells	NBPF19	7.91	-0.451	-1.73	0.829	5.02	-0.731	0.472	1	-4.63	ENSG00000271383
Blood CD4 T cells	all cells	ZNF235	1.51	-0.265	-1.02	0.488	2.95	-0.731	0.472	1	-4.63	ENSG00000159917
Blood CD4 T cells	all cells	PRRT1	0.415	-0.309	-1.19	0.569	1.38	-0.731	0.472	1	-4.63	ENSG00000204314
Blood CD4 T cells	all cells	MYCBP	3.25	-0.432	-1.66	0.794	3.8	-0.731	0.473	1	-4.63	ENSG00000214114
Blood CD4 T cells	all cells	RUNX1	5.82	-0.226	-0.868	0.416	4.97	-0.731	0.473	1	-4.63	ENSG00000159216
Blood CD4 T cells	all cells	HLA-DPA1	20	0.176	-0.323	0.674	7.19	0.731	0.473	1	-4.63	ENSG00000231389
Blood CD4 T cells	all cells	ZNF611	1.57	-0.254	-0.976	0.468	3.11	-0.731	0.473	1	-4.63	ENSG00000213020
Blood CD4 T cells	all cells	LINC00865	0.131	-0.208	-0.797	0.382	0.538	-0.731	0.473	1	-4.63	ENSG00000232229
Blood CD4 T cells	all cells	VAT1	5.37	-0.366	-1.4	0.673	4.62	-0.731	0.473	1	-4.63	ENSG00000108828
Blood CD4 T cells	all cells	ULK2	1.12	0.361	-0.664	1.39	2.55	0.731	0.473	1	-4.63	ENSG00000083290
Blood CD4 T cells	all cells	CARD8	12.8	0.1	-0.185	0.386	6.19	0.731	0.473	1	-4.63	ENSG00000105483
Blood CD4 T cells	all cells	AC092910.3	0.313	0.268	-0.495	1.03	1.04	0.73	0.473	1	-4.63	ENSG00000242622
Blood CD4 T cells	all cells	NR4A2	1.58	0.386	-0.711	1.48	2.76	0.73	0.473	1	-4.63	ENSG00000153234
Blood CD4 T cells	all cells	PLAUR	0.655	0.384	-0.708	1.48	1.61	0.73	0.473	1	-4.63	ENSG00000011422
Blood CD4 T cells	all cells	CEP112	0.233	0.263	-0.486	1.01	0.958	0.73	0.473	1	-4.63	ENSG00000154240
Blood CD4 T cells	all cells	XKR8	3.27	0.186	-0.342	0.713	4.23	0.73	0.473	1	-4.63	ENSG00000158156
Blood CD4 T cells	all cells	ZDHHC4	6.47	-0.126	-0.486	0.233	5.17	-0.73	0.473	1	-4.63	ENSG00000136247
Blood CD4 T cells	all cells	KANSL1-AS1	11.5	-0.265	-1.02	0.49	5.71	-0.73	0.474	1	-4.63	ENSG00000214401
Blood CD4 T cells	all cells	CD74	61.4	0.16	-0.295	0.614	9.62	0.73	0.474	1	-4.63	ENSG00000019582
Blood CD4 T cells	all cells	CHI3L2	2.41	-0.37	-1.42	0.683	3.51	-0.729	0.474	1	-4.63	ENSG00000064886
Blood CD4 T cells	all cells	C10orf95	0.299	0.298	-0.549	1.14	1.09	0.729	0.474	1	-4.63	ENSG00000120055
Blood CD4 T cells	all cells	RXRB	3.63	0.168	-0.309	0.644	4.44	0.729	0.474	1	-4.63	ENSG00000204231
Blood CD4 T cells	all cells	APOPT1	3.11	-0.319	-1.23	0.589	3.86	-0.729	0.474	1	-4.63	ENSG00000256053
Blood CD4 T cells	all cells	TOR1AIP2	2.61	-0.162	-0.622	0.299	3.95	-0.729	0.474	1	-4.63	ENSG00000169905
Blood CD4 T cells	all cells	VOPP1	8.44	0.15	-0.277	0.576	5.5	0.728	0.474	1	-4.63	ENSG00000154978
Blood CD4 T cells	all cells	KTN1-AS1	0.881	0.329	-0.609	1.27	2.47	0.728	0.474	1	-4.63	ENSG00000186615
Blood CD4 T cells	all cells	ATP6V1B2	6.07	0.13	-0.241	0.501	5.11	0.728	0.474	1	-4.63	ENSG00000147416
Blood CD4 T cells	all cells	CPD	2.72	-0.294	-1.13	0.545	3.61	-0.728	0.475	1	-4.63	ENSG00000108582
Blood CD4 T cells	all cells	POP1	0.852	0.334	-0.619	1.29	2.23	0.728	0.475	1	-4.63	ENSG00000104356
Blood CD4 T cells	all cells	KRT10	24.8	0.179	-0.332	0.69	7.2	0.728	0.475	1	-4.63	ENSG00000186395
Blood CD4 T cells	all cells	TMSB15B	0.16	-0.285	-1.1	0.527	0.736	-0.728	0.475	1	-4.63	ENSG00000269226
Blood CD4 T cells	all cells	VGLL4	4.11	-0.148	-0.571	0.275	4.55	-0.728	0.475	1	-4.63	ENSG00000144560
Blood CD4 T cells	all cells	BRAT1	5.09	-0.134	-0.515	0.248	4.86	-0.728	0.475	1	-4.63	ENSG00000106009
Blood CD4 T cells	all cells	LINC00926	0.0947	0.301	-0.558	1.16	0.595	0.727	0.475	1	-4.63	ENSG00000247982
Blood CD4 T cells	all cells	PDGFD	0.146	-0.279	-1.08	0.518	0.711	-0.727	0.475	1	-4.64	ENSG00000170962
Blood CD4 T cells	all cells	SEL1L3	2.45	-0.298	-1.15	0.553	3.65	-0.727	0.475	1	-4.64	ENSG00000091490
Blood CD4 T cells	all cells	ATG4D	2.42	-0.175	-0.676	0.325	3.96	-0.727	0.475	1	-4.64	ENSG00000130734
Blood CD4 T cells	all cells	RBBP4	24.5	0.0854	-0.159	0.329	7.3	0.727	0.475	1	-4.64	ENSG00000162521
Blood CD4 T cells	all cells	SGTB	9.07	0.123	-0.228	0.473	5.58	0.727	0.475	1	-4.64	ENSG00000197860
Blood CD4 T cells	all cells	LINC02265	0.335	0.29	-0.539	1.12	1.05	0.727	0.475	1	-4.64	ENSG00000249241
Blood CD4 T cells	all cells	TRGV8	0.197	0.334	-0.62	1.29	0.981	0.726	0.475	1	-4.64	ENSG00000211696
Blood CD4 T cells	all cells	SLC6A16	0.24	-0.244	-0.944	0.455	0.885	-0.726	0.476	1	-4.64	ENSG00000063127
Blood CD4 T cells	all cells	COQ4	11	0.103	-0.191	0.397	6.02	0.726	0.476	1	-4.64	ENSG00000167113
Blood CD4 T cells	all cells	C14orf28	1.65	0.287	-0.534	1.11	2.98	0.725	0.476	1	-4.64	ENSG00000179476
Blood CD4 T cells	all cells	TYMS	0.218	0.476	-0.887	1.84	1.12	0.725	0.476	1	-4.64	ENSG00000176890
Blood CD4 T cells	all cells	RPUSD1	4.75	0.138	-0.257	0.532	4.71	0.725	0.476	1	-4.64	ENSG00000007376
Blood CD4 T cells	all cells	ALKBH2	4.29	-0.33	-1.27	0.615	4.12	-0.725	0.476	1	-4.64	ENSG00000189046
Blood CD4 T cells	all cells	UTP25	2.18	0.177	-0.331	0.686	3.59	0.725	0.476	1	-4.64	ENSG00000117597
Blood CD4 T cells	all cells	SIGIRR	33.7	-0.0892	-0.345	0.166	7.78	-0.725	0.476	1	-4.64	ENSG00000185187
Blood CD4 T cells	all cells	CNNM2	1.39	-0.256	-0.99	0.478	2.97	-0.725	0.476	1	-4.64	ENSG00000148842
Blood CD4 T cells	all cells	DOCK3	0.0801	0.301	-0.561	1.16	0.57	0.725	0.476	1	-4.64	ENSG00000088538
Blood CD4 T cells	all cells	UBR1	3.98	-0.356	-1.37	0.663	4.25	-0.725	0.476	1	-4.64	ENSG00000159459
Blood CD4 T cells	all cells	DHRS11	0.131	-0.264	-1.02	0.492	0.603	-0.725	0.477	1	-4.64	ENSG00000278535
Blood CD4 T cells	all cells	TNFRSF10A	4.33	-0.123	-0.475	0.229	4.55	-0.724	0.477	1	-4.64	ENSG00000104689
Blood CD4 T cells	all cells	CCDC85C	1.13	-0.358	-1.38	0.668	2.16	-0.724	0.477	1	-4.64	ENSG00000205476
Blood CD4 T cells	all cells	PRR14L	3.16	0.216	-0.404	0.836	4.08	0.724	0.477	1	-4.64	ENSG00000183530
Blood CD4 T cells	all cells	RAP1B	48	-0.0908	-0.351	0.17	8.52	-0.724	0.477	1	-4.64	ENSG00000127314
Blood CD4 T cells	all cells	UGGT1	2.91	-0.163	-0.631	0.305	4.18	-0.724	0.477	1	-4.64	ENSG00000136731
Blood CD4 T cells	all cells	C3orf58	1.5	-0.255	-0.985	0.476	3.02	-0.723	0.477	1	-4.64	ENSG00000181744
Blood CD4 T cells	all cells	C1QA	0.138	-0.225	-0.87	0.421	0.564	-0.723	0.477	1	-4.64	ENSG00000173372
Blood CD4 T cells	all cells	ZNF524	11	0.094	-0.176	0.364	6.01	0.723	0.477	1	-4.64	ENSG00000171443
Blood CD4 T cells	all cells	NXPE3	6.74	-0.154	-0.595	0.288	5.11	-0.723	0.477	1	-4.64	ENSG00000144815
Blood CD4 T cells	all cells	PRKCA	2.55	0.299	-0.559	1.16	3.66	0.723	0.477	1	-4.64	ENSG00000154229
Blood CD4 T cells	all cells	LINC00921	1.35	-0.345	-1.34	0.646	2.67	-0.723	0.477	1	-4.64	ENSG00000281005
Blood CD4 T cells	all cells	MAGOH	25.9	-0.0923	-0.357	0.173	7.21	-0.723	0.477	1	-4.64	ENSG00000162385
Blood CD4 T cells	all cells	C22orf15	0.524	0.328	-0.615	1.27	1.53	0.723	0.478	1	-4.64	ENSG00000169314
Blood CD4 T cells	all cells	SETD3	6.36	-0.215	-0.831	0.402	4.99	-0.723	0.478	1	-4.64	ENSG00000183576
Blood CD4 T cells	all cells	RAD23B	4.43	-0.269	-1.04	0.504	4.75	-0.723	0.478	1	-4.64	ENSG00000119318
Blood CD4 T cells	all cells	SP4	3.53	-0.118	-0.458	0.222	4.19	-0.723	0.478	1	-4.64	ENSG00000105866
Blood CD4 T cells	all cells	AL592148.3	0.211	-0.313	-1.21	0.586	1.03	-0.722	0.478	1	-4.64	ENSG00000272750
Blood CD4 T cells	all cells	PSKH1	1.66	-0.282	-1.09	0.529	3.14	-0.722	0.478	1	-4.64	ENSG00000159792
Blood CD4 T cells	all cells	C19orf25	11	0.0871	-0.163	0.338	5.97	0.722	0.478	1	-4.64	ENSG00000119559
Blood CD4 T cells	all cells	ARIH2	16.2	0.104	-0.194	0.401	6.57	0.722	0.478	1	-4.64	ENSG00000177479
Blood CD4 T cells	all cells	HPS5	2.32	-0.321	-1.24	0.602	3.53	-0.722	0.478	1	-4.64	ENSG00000110756
Blood CD4 T cells	all cells	FAM13A-AS1	0.517	-0.293	-1.13	0.549	1.84	-0.722	0.478	1	-4.64	ENSG00000248019
Blood CD4 T cells	all cells	THAP7	12.3	0.0943	-0.177	0.365	6.07	0.722	0.478	1	-4.64	ENSG00000184436
Blood CD4 T cells	all cells	TCF7	40.1	-0.142	-0.551	0.267	8.08	-0.722	0.478	1	-4.64	ENSG00000081059
Blood CD4 T cells	all cells	SERINC5	13.4	-0.438	-1.7	0.822	6.03	-0.722	0.478	1	-4.64	ENSG00000164300
Blood CD4 T cells	all cells	SLC12A7	2.71	-0.202	-0.783	0.379	4.01	-0.722	0.478	1	-4.64	ENSG00000113504
Blood CD4 T cells	all cells	ECH1	13.8	0.145	-0.272	0.561	6.3	0.721	0.478	1	-4.64	ENSG00000104823
Blood CD4 T cells	all cells	DACT1	0.342	0.397	-0.745	1.54	1.06	0.721	0.479	1	-4.64	ENSG00000165617
Blood CD4 T cells	all cells	CDC26	18.6	0.0839	-0.158	0.326	6.79	0.721	0.479	1	-4.64	ENSG00000176386
Blood CD4 T cells	all cells	OAS1	2.83	0.26	-0.489	1.01	4.33	0.721	0.479	1	-4.64	ENSG00000089127
Blood CD4 T cells	all cells	HTATIP2	13.5	0.105	-0.197	0.407	6.25	0.721	0.479	1	-4.64	ENSG00000109854
Blood CD4 T cells	all cells	PRDX4	8.9	0.139	-0.262	0.54	5.56	0.72	0.479	1	-4.64	ENSG00000123131
Blood CD4 T cells	all cells	SPC24	0.153	-0.288	-1.12	0.543	0.755	-0.72	0.479	1	-4.64	ENSG00000161888
Blood CD4 T cells	all cells	ZDHHC23	0.16	0.237	-0.446	0.919	0.608	0.72	0.479	1	-4.64	ENSG00000184307
Blood CD4 T cells	all cells	ACSS2	1.3	0.317	-0.598	1.23	2.8	0.72	0.479	1	-4.64	ENSG00000131069
Blood CD4 T cells	all cells	CEP76	1.08	0.321	-0.606	1.25	2.65	0.72	0.479	1	-4.64	ENSG00000101624
Blood CD4 T cells	all cells	MED9	2.24	0.278	-0.525	1.08	3.59	0.72	0.479	1	-4.64	ENSG00000141026
Blood CD4 T cells	all cells	VWA8	3.2	-0.151	-0.588	0.286	4.14	-0.719	0.48	1	-4.64	ENSG00000102763
Blood CD4 T cells	all cells	ZNF850	0.357	0.309	-0.583	1.2	1.12	0.719	0.48	1	-4.64	ENSG00000267041
Blood CD4 T cells	all cells	PTGER4	8.48	-0.406	-1.58	0.765	5.3	-0.719	0.48	1	-4.64	ENSG00000171522
Blood CD4 T cells	all cells	FKBP1C	0.488	-0.293	-1.14	0.553	1.49	-0.719	0.48	1	-4.64	ENSG00000198225
Blood CD4 T cells	all cells	RFWD3	1.43	-0.329	-1.28	0.621	2.78	-0.719	0.48	1	-4.64	ENSG00000168411
Blood CD4 T cells	all cells	SNRNP48	5.1	-0.332	-1.29	0.627	4.47	-0.719	0.48	1	-4.64	ENSG00000168566
Blood CD4 T cells	all cells	PI4K2B	1	-0.374	-1.45	0.706	2.42	-0.719	0.48	1	-4.64	ENSG00000038210
Blood CD4 T cells	all cells	DHRS7B	1.31	-0.368	-1.43	0.694	2.66	-0.719	0.48	1	-4.64	ENSG00000109016
Blood CD4 T cells	all cells	FHL3	1.11	-0.377	-1.47	0.712	2.71	-0.719	0.48	1	-4.64	ENSG00000183386
Blood CD4 T cells	all cells	CLSTN1	5.77	0.192	-0.363	0.746	4.91	0.719	0.48	1	-4.64	ENSG00000171603
Blood CD4 T cells	all cells	ZNF888	0.226	0.286	-0.54	1.11	0.865	0.719	0.48	1	-4.64	ENSG00000213793
Blood CD4 T cells	all cells	GLYR1	6.07	-0.137	-0.533	0.259	5.1	-0.719	0.48	1	-4.64	ENSG00000140632
Blood CD4 T cells	all cells	PRPF31	12.3	-0.409	-1.59	0.772	5.81	-0.719	0.48	1	-4.64	ENSG00000105618
Blood CD4 T cells	all cells	SETD9	1.65	0.276	-0.521	1.07	3.26	0.719	0.48	1	-4.64	ENSG00000155542
Blood CD4 T cells	all cells	RNF19A	8.11	-0.407	-1.58	0.768	5.41	-0.718	0.48	1	-4.64	ENSG00000034677
Blood CD4 T cells	all cells	CCDC71	3.56	-0.173	-0.673	0.327	4.13	-0.718	0.48	1	-4.64	ENSG00000177352
Blood CD4 T cells	all cells	SURF4	12.7	-0.138	-0.538	0.262	6.17	-0.718	0.48	1	-4.64	ENSG00000148248
Blood CD4 T cells	all cells	ZG16B	0.204	-0.277	-1.08	0.523	1.02	-0.718	0.48	1	-4.64	ENSG00000162078
Blood CD4 T cells	all cells	ERGIC2	14.3	-0.114	-0.442	0.215	6.37	-0.718	0.48	1	-4.64	ENSG00000087502
Blood CD4 T cells	all cells	FAM214A	2.94	-0.199	-0.776	0.377	4	-0.718	0.48	1	-4.64	ENSG00000047346
Blood CD4 T cells	all cells	PEX19	3.72	0.111	-0.209	0.43	4.4	0.718	0.48	1	-4.64	ENSG00000162735
Blood CD4 T cells	all cells	SIL1	3.05	-0.303	-1.18	0.574	3.98	-0.718	0.481	1	-4.64	ENSG00000120725
Blood CD4 T cells	all cells	SCO2	1.24	-0.369	-1.44	0.699	2.49	-0.718	0.481	1	-4.64	ENSG00000284194
Blood CD4 T cells	all cells	FGFBP2	0.684	-0.4	-1.56	0.757	1.66	-0.718	0.481	1	-4.64	ENSG00000137441
Blood CD4 T cells	all cells	CLINT1	9.71	0.136	-0.258	0.53	5.79	0.718	0.481	1	-4.64	ENSG00000113282
Blood CD4 T cells	all cells	FARP2	0.641	0.317	-0.601	1.24	1.49	0.717	0.481	1	-4.64	ENSG00000006607
Blood CD4 T cells	all cells	ANAPC11	30.2	-0.0814	-0.317	0.154	7.59	-0.717	0.481	1	-4.64	ENSG00000141552
Blood CD4 T cells	all cells	DPY19L4	1.7	-0.261	-1.02	0.495	3.15	-0.717	0.481	1	-4.64	ENSG00000156162
Blood CD4 T cells	all cells	ZNF79	0.415	-0.29	-1.13	0.55	1.23	-0.717	0.481	1	-4.64	ENSG00000196152
Blood CD4 T cells	all cells	AOAH	1.92	-0.413	-1.61	0.783	3.24	-0.717	0.481	1	-4.64	ENSG00000136250
Blood CD4 T cells	all cells	HADHB	10.6	-0.112	-0.436	0.212	5.91	-0.717	0.481	1	-4.64	ENSG00000138029
Blood CD4 T cells	all cells	TRAV14DV4	4.05	-0.293	-1.14	0.556	5.57	-0.716	0.481	1	-4.64	ENSG00000211792
Blood CD4 T cells	all cells	ADPRHL2	3.8	-0.177	-0.69	0.336	4.3	-0.716	0.482	1	-4.64	ENSG00000116863
Blood CD4 T cells	all cells	ZKSCAN7	0.422	-0.305	-1.19	0.579	1.08	-0.716	0.482	1	-4.64	ENSG00000196345
Blood CD4 T cells	all cells	NOL7	28.7	0.0909	-0.173	0.355	7.47	0.716	0.482	1	-4.64	ENSG00000225921
Blood CD4 T cells	all cells	PIK3CD	10.4	0.102	-0.193	0.396	5.84	0.716	0.482	1	-4.64	ENSG00000171608
Blood CD4 T cells	all cells	SMARCA1	0.0874	0.3	-0.569	1.17	0.512	0.716	0.482	1	-4.64	ENSG00000102038
Blood CD4 T cells	all cells	PPP1CC	34.7	0.108	-0.205	0.421	7.89	0.716	0.482	1	-4.64	ENSG00000186298
Blood CD4 T cells	all cells	GRAPL	0.211	0.226	-0.43	0.883	0.753	0.716	0.482	1	-4.64	ENSG00000189152
Blood CD4 T cells	all cells	IAH1	16.3	-0.195	-0.762	0.371	6.42	-0.716	0.482	1	-4.64	ENSG00000134330
Blood CD4 T cells	all cells	PLK3	2.87	0.18	-0.342	0.701	4.06	0.715	0.482	1	-4.64	ENSG00000173846
Blood CD4 T cells	all cells	ACOX1	2.94	-0.3	-1.17	0.571	3.85	-0.715	0.482	1	-4.64	ENSG00000161533
Blood CD4 T cells	all cells	SRGAP3	0.328	0.291	-0.554	1.14	1.22	0.715	0.482	1	-4.64	ENSG00000196220
Blood CD4 T cells	all cells	XPR1	2.02	-0.175	-0.684	0.334	3.66	-0.715	0.482	1	-4.64	ENSG00000143324
Blood CD4 T cells	all cells	SPATA20	2.15	-0.289	-1.13	0.55	3.47	-0.715	0.483	1	-4.64	ENSG00000006282
Blood CD4 T cells	all cells	ELL3	0.197	0.317	-0.604	1.24	0.789	0.715	0.483	1	-4.64	ENSG00000128886
Blood CD4 T cells	all cells	NUP93	3.76	0.137	-0.261	0.536	4.27	0.714	0.483	1	-4.64	ENSG00000102900
Blood CD4 T cells	all cells	BDP1	12.1	-0.148	-0.578	0.282	6.09	-0.714	0.483	1	-4.64	ENSG00000145734
Blood CD4 T cells	all cells	SCAPER	4.18	-0.328	-1.28	0.626	4.18	-0.714	0.483	1	-4.64	ENSG00000140386
Blood CD4 T cells	all cells	EPC1	43	0.1	-0.192	0.392	8.29	0.714	0.483	1	-4.64	ENSG00000120616
Blood CD4 T cells	all cells	PCMTD1	13.5	0.0973	-0.186	0.38	6.22	0.714	0.483	1	-4.64	ENSG00000168300
Blood CD4 T cells	all cells	MRPL28	11.2	0.135	-0.259	0.53	6.02	0.714	0.483	1	-4.64	ENSG00000086504
Blood CD4 T cells	all cells	RYBP	1.53	0.164	-0.314	0.643	3.21	0.714	0.483	1	-4.64	ENSG00000163602
Blood CD4 T cells	all cells	SETD4	2.17	-0.159	-0.621	0.303	3.57	-0.714	0.483	1	-4.64	ENSG00000185917
Blood CD4 T cells	all cells	SNN	0.655	-0.34	-1.33	0.648	1.75	-0.714	0.483	1	-4.64	ENSG00000184602
Blood CD4 T cells	all cells	SCPEP1	3.84	-0.313	-1.22	0.598	4.27	-0.713	0.483	1	-4.64	ENSG00000121064
Blood CD4 T cells	all cells	AC243965.1	0.0874	-0.217	-0.85	0.416	0.507	-0.713	0.483	1	-4.64	ENSG00000259003
Blood CD4 T cells	all cells	RPP40	1.35	-0.385	-1.51	0.737	2.42	-0.713	0.483	1	-4.64	ENSG00000124787
Blood CD4 T cells	all cells	PARP15	6.66	-0.194	-0.757	0.37	5.17	-0.713	0.483	1	-4.64	ENSG00000173200
Blood CD4 T cells	all cells	POLR3F	2.15	-0.298	-1.17	0.571	3.41	-0.713	0.483	1	-4.64	ENSG00000132664
Blood CD4 T cells	all cells	RBM25	23.2	-0.1	-0.392	0.192	7.2	-0.713	0.483	1	-4.64	ENSG00000119707
Blood CD4 T cells	all cells	DLL3	0.473	0.32	-0.611	1.25	1.19	0.713	0.483	1	-4.64	ENSG00000090932
Blood CD4 T cells	all cells	RAC3	0.342	-0.368	-1.44	0.705	0.773	-0.713	0.484	1	-4.64	ENSG00000169750
Blood CD4 T cells	all cells	MICA	2.75	-0.376	-1.47	0.719	3.44	-0.713	0.484	1	-4.64	ENSG00000204520
Blood CD4 T cells	all cells	AP4S1	1.64	-0.252	-0.986	0.482	3.1	-0.713	0.484	1	-4.64	ENSG00000100478
Blood CD4 T cells	all cells	KCTD13	4.9	-0.155	-0.607	0.297	4.63	-0.713	0.484	1	-4.64	ENSG00000174943
Blood CD4 T cells	all cells	EXT2	2.16	-0.289	-1.13	0.553	3.3	-0.712	0.484	1	-4.64	ENSG00000151348
Blood CD4 T cells	all cells	PAK4	1.33	-0.277	-1.08	0.53	2.95	-0.712	0.484	1	-4.64	ENSG00000130669
Blood CD4 T cells	all cells	ALAD	2.56	-0.282	-1.11	0.541	3.6	-0.712	0.484	1	-4.64	ENSG00000148218
Blood CD4 T cells	all cells	TMSB15B-AS1	0.167	-0.249	-0.974	0.477	0.647	-0.712	0.484	1	-4.64	ENSG00000231728
Blood CD4 T cells	all cells	AP001453.1	0.117	0.322	-0.618	1.26	0.784	0.712	0.484	1	-4.64	ENSG00000256116
Blood CD4 T cells	all cells	RNF139-AS1	1.05	-0.244	-0.957	0.469	2.63	-0.712	0.484	1	-4.64	ENSG00000245149
Blood CD4 T cells	all cells	NCOA6	1.67	-0.295	-1.16	0.566	3.13	-0.712	0.484	1	-4.64	ENSG00000198646
Blood CD4 T cells	all cells	CD69	43.3	0.33	-0.634	1.29	8.35	0.711	0.484	1	-4.64	ENSG00000110848
Blood CD4 T cells	all cells	RBM4	8.4	0.19	-0.364	0.744	5.42	0.711	0.484	1	-4.64	ENSG00000173933
Blood CD4 T cells	all cells	PSMD2	13.9	-0.0892	-0.349	0.171	6.25	-0.711	0.484	1	-4.64	ENSG00000175166
Blood CD4 T cells	all cells	PRSS21	0.655	-0.358	-1.4	0.686	2.02	-0.711	0.484	1	-4.64	ENSG00000007038
Blood CD4 T cells	all cells	PAN3	2.88	-0.199	-0.78	0.382	3.97	-0.711	0.485	1	-4.64	ENSG00000152520
Blood CD4 T cells	all cells	SARS	17.3	-0.118	-0.464	0.227	6.65	-0.711	0.485	1	-4.64	ENSG00000031698
Blood CD4 T cells	all cells	DCPS	7.34	-0.117	-0.457	0.224	5.43	-0.711	0.485	1	-4.64	ENSG00000110063
Blood CD4 T cells	all cells	CRELD1	4.6	0.133	-0.255	0.52	4.63	0.711	0.485	1	-4.64	ENSG00000163703
Blood CD4 T cells	all cells	RPS25	99.7	-0.0746	-0.292	0.143	13	-0.711	0.485	1	-4.64	ENSG00000118181
Blood CD4 T cells	all cells	MPP7	3.55	-0.337	-1.32	0.647	3.92	-0.711	0.485	1	-4.64	ENSG00000150054
Blood CD4 T cells	all cells	SNX3	22.5	-0.211	-0.829	0.406	7.27	-0.711	0.485	1	-4.64	ENSG00000112335
Blood CD4 T cells	all cells	BAZ2B	2.97	-0.305	-1.19	0.586	3.91	-0.71	0.485	1	-4.64	ENSG00000123636
Blood CD4 T cells	all cells	KCNA2	0.16	-0.26	-1.02	0.499	0.783	-0.71	0.485	1	-4.64	ENSG00000177301
Blood CD4 T cells	all cells	POLE2	0.124	-0.226	-0.888	0.435	0.551	-0.71	0.485	1	-4.64	ENSG00000100479
Blood CD4 T cells	all cells	ARMC5	1.38	-0.373	-1.46	0.716	2.56	-0.71	0.485	1	-4.64	ENSG00000140691
Blood CD4 T cells	all cells	CRY2	2.18	-0.272	-1.07	0.522	3.45	-0.71	0.485	1	-4.64	ENSG00000121671
Blood CD4 T cells	all cells	ELOVL6	0.4	-0.306	-1.2	0.589	1.47	-0.71	0.485	1	-4.64	ENSG00000170522
Blood CD4 T cells	all cells	CNOT6	1.14	-0.309	-1.21	0.596	2.63	-0.71	0.486	1	-4.64	ENSG00000113300
Blood CD4 T cells	all cells	FASTKD5	1.7	-0.272	-1.07	0.525	3.09	-0.709	0.486	1	-4.64	ENSG00000215251
Blood CD4 T cells	all cells	PCIF1	12.9	0.106	-0.204	0.415	6.17	0.709	0.486	1	-4.64	ENSG00000100982
Blood CD4 T cells	all cells	FXR2	0.655	0.322	-0.621	1.27	1.65	0.709	0.486	1	-4.64	ENSG00000129245
Blood CD4 T cells	all cells	TMEM177	1.86	-0.434	-1.71	0.837	2.71	-0.709	0.486	1	-4.64	ENSG00000144120
Blood CD4 T cells	all cells	DRAXIN	0.0947	-0.218	-0.856	0.42	0.519	-0.709	0.486	1	-4.64	ENSG00000162490
Blood CD4 T cells	all cells	SCO1	2.94	-0.17	-0.669	0.328	3.98	-0.709	0.486	1	-4.64	ENSG00000133028
Blood CD4 T cells	all cells	ARID5A	9.48	-0.125	-0.491	0.241	5.87	-0.709	0.486	1	-4.64	ENSG00000196843
Blood CD4 T cells	all cells	CFAP298	8.69	0.11	-0.213	0.434	5.66	0.709	0.486	1	-4.64	ENSG00000159079
Blood CD4 T cells	all cells	NUCB1	24	0.0975	-0.188	0.383	7.2	0.709	0.486	1	-4.64	ENSG00000104805
Blood CD4 T cells	all cells	CHST7	3.04	-0.37	-1.46	0.714	4.12	-0.709	0.486	1	-4.64	ENSG00000147119
Blood CD4 T cells	all cells	AP003392.6	0.43	-0.289	-1.14	0.558	1.42	-0.709	0.486	1	-4.64	ENSG00000272186
Blood CD4 T cells	all cells	CHRNB1	3.66	-0.338	-1.33	0.653	3.96	-0.709	0.486	1	-4.64	ENSG00000170175
Blood CD4 T cells	all cells	MDH2	30.8	0.0844	-0.163	0.332	7.66	0.708	0.486	1	-4.64	ENSG00000146701
Blood CD4 T cells	all cells	MRPL20	26.6	-0.0896	-0.352	0.173	7.34	-0.708	0.486	1	-4.64	ENSG00000242485
Blood CD4 T cells	all cells	GMPR2	11.6	-0.109	-0.43	0.211	5.99	-0.708	0.486	1	-4.64	ENSG00000100938
Blood CD4 T cells	all cells	AC007114.1	1.51	-0.33	-1.3	0.637	2.75	-0.708	0.486	1	-4.64	ENSG00000263004
Blood CD4 T cells	all cells	UPF1	1.4	-0.295	-1.16	0.57	3.03	-0.708	0.486	1	-4.64	ENSG00000005007
Blood CD4 T cells	all cells	WRAP73	5.06	-0.335	-1.32	0.647	4.53	-0.708	0.486	1	-4.64	ENSG00000116213
Blood CD4 T cells	all cells	COQ3	1.03	-0.343	-1.35	0.663	2.17	-0.708	0.487	1	-4.64	ENSG00000132423
Blood CD4 T cells	all cells	TMEM102	1.59	-0.288	-1.13	0.558	3.2	-0.708	0.487	1	-4.64	ENSG00000181284
Blood CD4 T cells	all cells	STMN3	20.8	-0.134	-0.527	0.259	6.84	-0.707	0.487	1	-4.64	ENSG00000197457
Blood CD4 T cells	all cells	LRRC37B	0.976	-0.333	-1.31	0.644	2.2	-0.707	0.487	1	-4.64	ENSG00000185158
Blood CD4 T cells	all cells	SPEF2	1.89	-0.201	-0.79	0.389	3.4	-0.707	0.487	1	-4.64	ENSG00000152582
Blood CD4 T cells	all cells	RABGAP1L	11.1	-0.107	-0.422	0.208	6.12	-0.707	0.487	1	-4.64	ENSG00000152061
Blood CD4 T cells	all cells	GSTM4	2.47	0.233	-0.452	0.918	3.91	0.707	0.487	1	-4.64	ENSG00000168765
Blood CD4 T cells	all cells	ZNF182	0.75	-0.294	-1.16	0.569	1.88	-0.707	0.487	1	-4.64	ENSG00000147118
Blood CD4 T cells	all cells	PNMA3	0.306	0.289	-0.56	1.14	0.848	0.706	0.488	1	-4.64	ENSG00000183837
Blood CD4 T cells	all cells	RRP1B	9.54	-0.135	-0.53	0.261	5.78	-0.706	0.488	1	-4.64	ENSG00000160208
Blood CD4 T cells	all cells	OTULIN	1.39	-0.454	-1.79	0.88	2.67	-0.706	0.488	1	-4.64	ENSG00000154124
Blood CD4 T cells	all cells	AC006254.1	0.109	-0.253	-0.998	0.491	0.581	-0.706	0.488	1	-4.64	ENSG00000243696
Blood CD4 T cells	all cells	RPS19	99.9	0.0788	-0.153	0.311	13.7	0.706	0.488	1	-4.64	ENSG00000105372
Blood CD4 T cells	all cells	STK32C	2.76	-0.319	-1.26	0.618	3.71	-0.706	0.488	1	-4.64	ENSG00000165752
Blood CD4 T cells	all cells	C16orf45	1.55	0.288	-0.559	1.13	2.96	0.705	0.488	1	-4.64	ENSG00000166780
Blood CD4 T cells	all cells	STK26	6.66	-0.176	-0.693	0.341	4.89	-0.705	0.488	1	-4.64	ENSG00000134602
Blood CD4 T cells	all cells	NBEA	0.226	-0.241	-0.952	0.469	0.79	-0.705	0.488	1	-4.64	ENSG00000172915
Blood CD4 T cells	all cells	NCK1	11.4	-0.103	-0.405	0.2	6.02	-0.705	0.488	1	-4.64	ENSG00000158092
Blood CD4 T cells	all cells	TLR5	0.517	0.282	-0.549	1.11	1.91	0.705	0.488	1	-4.64	ENSG00000187554
Blood CD4 T cells	all cells	TIMM21	3.22	-0.311	-1.23	0.605	3.98	-0.705	0.488	1	-4.64	ENSG00000075336
Blood CD4 T cells	all cells	POMGNT2	0.51	-0.308	-1.22	0.6	1.42	-0.705	0.488	1	-4.64	ENSG00000144647
Blood CD4 T cells	all cells	CENPQ	1.86	-0.397	-1.56	0.771	3.02	-0.705	0.488	1	-4.64	ENSG00000031691
Blood CD4 T cells	all cells	ATP6V0E1	53	-0.0877	-0.346	0.171	8.66	-0.705	0.488	1	-4.64	ENSG00000113732
Blood CD4 T cells	all cells	NT5E	4.57	-0.482	-1.9	0.939	4.01	-0.705	0.489	1	-4.64	ENSG00000135318
Blood CD4 T cells	all cells	MRM2	3.79	-0.342	-1.35	0.665	4.22	-0.705	0.489	1	-4.64	ENSG00000122687
Blood CD4 T cells	all cells	YIPF2	4.67	-0.323	-1.27	0.628	4.43	-0.704	0.489	1	-4.64	ENSG00000130733
Blood CD4 T cells	all cells	NUP35	1.49	0.269	-0.525	1.06	3.09	0.704	0.489	1	-4.64	ENSG00000163002
Blood CD4 T cells	all cells	ASH2L	2.78	-0.283	-1.12	0.552	3.71	-0.704	0.489	1	-4.64	ENSG00000129691
Blood CD4 T cells	all cells	TMEM169	0.473	0.298	-0.582	1.18	1.51	0.704	0.489	1	-4.64	ENSG00000163449
Blood CD4 T cells	all cells	AP1G2	12.6	0.0907	-0.177	0.358	6.11	0.704	0.489	1	-4.64	ENSG00000213983
Blood CD4 T cells	all cells	PRPF39	3.41	0.125	-0.243	0.493	4.17	0.704	0.489	1	-4.64	ENSG00000185246
Blood CD4 T cells	all cells	TIGD2	0.51	-0.268	-1.06	0.523	1.7	-0.704	0.489	1	-4.64	ENSG00000180346
Blood CD4 T cells	all cells	ZFP14	5.39	-0.176	-0.694	0.343	4.79	-0.704	0.489	1	-4.64	ENSG00000142065
Blood CD4 T cells	all cells	P3H1	2.65	-0.292	-1.15	0.57	3.79	-0.704	0.489	1	-4.64	ENSG00000117385
Blood CD4 T cells	all cells	HSDL2	4.57	0.136	-0.265	0.538	4.74	0.704	0.489	1	-4.64	ENSG00000119471
Blood CD4 T cells	all cells	YPEL5	17.8	0.114	-0.223	0.452	6.69	0.703	0.489	1	-4.64	ENSG00000119801
Blood CD4 T cells	all cells	SECISBP2L	7.86	-0.138	-0.547	0.27	5.39	-0.703	0.489	1	-4.64	ENSG00000138593
Blood CD4 T cells	all cells	GATB	1.64	-0.328	-1.3	0.64	2.74	-0.703	0.489	1	-4.64	ENSG00000059691
Blood CD4 T cells	all cells	LINC00649	6.68	-0.123	-0.486	0.24	5.19	-0.703	0.489	1	-4.64	ENSG00000237945
Blood CD4 T cells	all cells	TMEM9	5.21	-0.194	-0.766	0.378	4.64	-0.703	0.489	1	-4.64	ENSG00000116857
Blood CD4 T cells	all cells	ABO	1.75	0.513	-1	2.03	1.65	0.703	0.49	1	-4.64	ENSG00000175164
Blood CD4 T cells	all cells	VRK2	3.66	0.169	-0.33	0.669	4.41	0.703	0.49	1	-4.64	ENSG00000028116
Blood CD4 T cells	all cells	PITRM1	3.17	0.107	-0.209	0.422	4.13	0.703	0.49	1	-4.64	ENSG00000107959
Blood CD4 T cells	all cells	CHIC2	12.9	0.0933	-0.182	0.369	6.16	0.702	0.49	1	-4.64	ENSG00000109220
Blood CD4 T cells	all cells	TMEM206	2.95	-0.323	-1.28	0.633	4.06	-0.702	0.49	1	-4.64	ENSG00000065600
Blood CD4 T cells	all cells	LINC02100	0.342	0.279	-0.546	1.1	1.19	0.702	0.49	1	-4.64	ENSG00000248693
Blood CD4 T cells	all cells	MAN2A1	5.16	0.206	-0.403	0.815	4.86	0.702	0.49	1	-4.64	ENSG00000112893
Blood CD4 T cells	all cells	PDRG1	4.06	-0.32	-1.27	0.626	4.2	-0.702	0.49	1	-4.64	ENSG00000088356
Blood CD4 T cells	all cells	AL450326.1	0.721	-0.303	-1.2	0.593	1.87	-0.702	0.49	1	-4.64	ENSG00000230555
Blood CD4 T cells	all cells	DNAJC11	2.9	-0.294	-1.16	0.576	3.72	-0.702	0.49	1	-4.64	ENSG00000007923
Blood CD4 T cells	all cells	GAS8	0.459	0.297	-0.581	1.17	1.12	0.702	0.49	1	-4.64	ENSG00000141013
Blood CD4 T cells	all cells	CCDC144A	0.67	0.346	-0.677	1.37	1.74	0.702	0.49	1	-4.64	ENSG00000170160
Blood CD4 T cells	all cells	KLHL17	0.32	-0.289	-1.14	0.566	0.99	-0.702	0.49	1	-4.64	ENSG00000187961
Blood CD4 T cells	all cells	SLC40A1	12.7	0.233	-0.456	0.922	6.13	0.702	0.49	1	-4.64	ENSG00000138449
Blood CD4 T cells	all cells	GPAT3	1.69	0.359	-0.703	1.42	2.78	0.702	0.49	1	-4.64	ENSG00000138678
Blood CD4 T cells	all cells	KATNBL1	7.73	-0.0986	-0.391	0.193	5.33	-0.701	0.491	1	-4.64	ENSG00000134152
Blood CD4 T cells	all cells	CLIC5	1.03	-0.273	-1.08	0.536	2.59	-0.701	0.491	1	-4.64	ENSG00000112782
Blood CD4 T cells	all cells	TMEM189	1.67	-0.263	-1.04	0.516	3.25	-0.701	0.491	1	-4.64	ENSG00000240849
Blood CD4 T cells	all cells	SEPT2	19.1	0.108	-0.212	0.428	6.81	0.701	0.491	1	-4.64	ENSG00000168385
Blood CD4 T cells	all cells	ATP5PD	45.4	0.0786	-0.154	0.312	8.37	0.701	0.491	1	-4.64	ENSG00000167863
Blood CD4 T cells	all cells	E2F5	0.124	-0.197	-0.78	0.386	0.515	-0.7	0.491	1	-4.64	ENSG00000133740
Blood CD4 T cells	all cells	SLC44A1	1.33	-0.333	-1.32	0.654	2.67	-0.7	0.491	1	-4.64	ENSG00000070214
Blood CD4 T cells	all cells	GFM2	1.7	-0.394	-1.56	0.773	2.93	-0.7	0.491	1	-4.64	ENSG00000164347
Blood CD4 T cells	all cells	SPATA7	0.743	0.307	-0.603	1.22	2.15	0.7	0.491	1	-4.64	ENSG00000042317
Blood CD4 T cells	all cells	TUT4	12.8	0.161	-0.316	0.638	6.23	0.7	0.491	1	-4.64	ENSG00000134744
Blood CD4 T cells	all cells	POLDIP3	6.04	0.139	-0.273	0.551	5.02	0.7	0.492	1	-4.64	ENSG00000100227
Blood CD4 T cells	all cells	ZNF354C	0.677	0.3	-0.589	1.19	1.6	0.7	0.492	1	-4.64	ENSG00000177932
Blood CD4 T cells	all cells	TRPV2	10.6	-0.108	-0.428	0.212	5.9	-0.7	0.492	1	-4.64	ENSG00000187688
Blood CD4 T cells	all cells	GID4	1.74	0.263	-0.517	1.04	3.21	0.699	0.492	1	-4.64	ENSG00000141034
Blood CD4 T cells	all cells	NFKBIL1	3.47	-0.299	-1.19	0.59	4.04	-0.699	0.492	1	-4.64	ENSG00000204498
Blood CD4 T cells	all cells	ARID1A	8.42	-0.173	-0.687	0.341	5.49	-0.699	0.492	1	-4.64	ENSG00000117713
Blood CD4 T cells	all cells	LFNG	1.52	0.227	-0.448	0.902	3.11	0.699	0.492	1	-4.64	ENSG00000106003
Blood CD4 T cells	all cells	DUS3L	6.07	-0.196	-0.78	0.387	5.01	-0.699	0.492	1	-4.64	ENSG00000141994
Blood CD4 T cells	all cells	SLC35E1	1.14	0.156	-0.308	0.621	2.99	0.699	0.492	1	-4.64	ENSG00000127526
Blood CD4 T cells	all cells	HERC4	8.29	0.114	-0.224	0.452	5.57	0.699	0.492	1	-4.64	ENSG00000148634
Blood CD4 T cells	all cells	E2F4	3.96	-0.217	-0.861	0.428	4.48	-0.698	0.493	1	-4.64	ENSG00000205250
Blood CD4 T cells	all cells	PEX3	5.18	0.135	-0.266	0.535	4.61	0.698	0.493	1	-4.64	ENSG00000034693
Blood CD4 T cells	all cells	LDHB	89	-0.0819	-0.326	0.162	10.7	-0.698	0.493	1	-4.64	ENSG00000111716
Blood CD4 T cells	all cells	HCLS1	47.7	0.0784	-0.155	0.312	8.53	0.698	0.493	1	-4.64	ENSG00000180353
Blood CD4 T cells	all cells	ARMCX2	0.976	-0.352	-1.4	0.696	1.9	-0.697	0.493	1	-4.64	ENSG00000184867
Blood CD4 T cells	all cells	UBE2V1	4.89	0.152	-0.301	0.605	4.81	0.697	0.493	1	-4.64	ENSG00000244687
Blood CD4 T cells	all cells	HLA-B	99.5	-0.124	-0.494	0.246	12.5	-0.697	0.493	1	-4.64	ENSG00000234745
Blood CD4 T cells	all cells	EPHX1	0.451	0.268	-0.529	1.06	1.28	0.697	0.493	1	-4.64	ENSG00000143819
Blood CD4 T cells	all cells	IL2RB	6.11	-0.357	-1.42	0.707	4.82	-0.697	0.493	1	-4.64	ENSG00000100385
Blood CD4 T cells	all cells	RASSF7	14.2	0.101	-0.2	0.401	6.28	0.697	0.493	1	-4.64	ENSG00000099849
Blood CD4 T cells	all cells	SLC35G1	1.38	-0.411	-1.64	0.814	2.29	-0.697	0.493	1	-4.64	ENSG00000176273
Blood CD4 T cells	all cells	RHEB	15.2	-0.107	-0.425	0.212	6.43	-0.697	0.493	1	-4.64	ENSG00000106615
Blood CD4 T cells	all cells	AL158152.2	0.138	-0.212	-0.842	0.419	0.538	-0.697	0.493	1	-4.64	ENSG00000269946
Blood CD4 T cells	all cells	AC147067.1	3.71	-0.181	-0.719	0.358	4.5	-0.696	0.494	1	-4.64	ENSG00000244459
Blood CD4 T cells	all cells	KIAA2026	4.17	0.152	-0.302	0.606	4.52	0.696	0.494	1	-4.64	ENSG00000183354
Blood CD4 T cells	all cells	NOC3L	4.19	-0.319	-1.27	0.633	4.36	-0.696	0.494	1	-4.64	ENSG00000173145
Blood CD4 T cells	all cells	MSI2	5.93	0.212	-0.42	0.843	5.03	0.696	0.494	1	-4.64	ENSG00000153944
Blood CD4 T cells	all cells	TUBG2	1.92	0.181	-0.359	0.721	3.42	0.696	0.494	1	-4.64	ENSG00000037042
Blood CD4 T cells	all cells	URI1	3.82	0.336	-0.666	1.34	4.23	0.696	0.494	1	-4.64	ENSG00000105176
Blood CD4 T cells	all cells	AP000977.1	1.58	-0.292	-1.16	0.58	3.04	-0.696	0.494	1	-4.64	ENSG00000246790
Blood CD4 T cells	all cells	PARP3	2.9	-0.301	-1.2	0.597	3.77	-0.695	0.494	1	-4.64	ENSG00000041880
Blood CD4 T cells	all cells	NCALD	2.04	0.226	-0.448	0.9	3.44	0.695	0.494	1	-4.64	ENSG00000104490
Blood CD4 T cells	all cells	P3H3	0.255	0.265	-0.526	1.06	0.897	0.695	0.494	1	-4.64	ENSG00000110811
Blood CD4 T cells	all cells	LLPH	3.44	-0.32	-1.28	0.635	3.95	-0.695	0.494	1	-4.64	ENSG00000139233
Blood CD4 T cells	all cells	SART1	4.18	-0.384	-1.53	0.762	4.51	-0.695	0.494	1	-4.64	ENSG00000175467
Blood CD4 T cells	all cells	RBM48	5.8	0.165	-0.328	0.657	4.99	0.695	0.495	1	-4.64	ENSG00000127993
Blood CD4 T cells	all cells	LZIC	7.84	-0.116	-0.462	0.23	5.48	-0.695	0.495	1	-4.64	ENSG00000162441
Blood CD4 T cells	all cells	AC011921.1	0.211	-0.224	-0.895	0.446	0.757	-0.695	0.495	1	-4.64	ENSG00000259349
Blood CD4 T cells	all cells	C2CD2	0.867	-0.317	-1.26	0.631	2.51	-0.695	0.495	1	-4.64	ENSG00000157617
Blood CD4 T cells	all cells	SKA2	8.01	-0.137	-0.547	0.273	5.6	-0.694	0.495	1	-4.64	ENSG00000182628
Blood CD4 T cells	all cells	GIT1	1.75	-0.354	-1.41	0.705	3.05	-0.694	0.495	1	-4.64	ENSG00000108262
Blood CD4 T cells	all cells	TGFBR2	8.28	-0.309	-1.23	0.615	5.48	-0.694	0.495	1	-4.64	ENSG00000163513
Blood CD4 T cells	all cells	DIP2B	3.71	-0.345	-1.38	0.688	4.16	-0.694	0.495	1	-4.64	ENSG00000066084
Blood CD4 T cells	all cells	RAD21	26.7	0.074	-0.147	0.295	7.36	0.694	0.495	1	-4.64	ENSG00000164754
Blood CD4 T cells	all cells	ZNF398	0.852	0.351	-0.699	1.4	2.04	0.694	0.495	1	-4.64	ENSG00000197024
Blood CD4 T cells	all cells	HIST1H2BH	0.357	0.27	-0.537	1.08	1.06	0.694	0.495	1	-4.64	ENSG00000275713
Blood CD4 T cells	all cells	THAP6	4.28	0.105	-0.209	0.42	4.57	0.694	0.495	1	-4.64	ENSG00000174796
Blood CD4 T cells	all cells	SOD2	12.5	-0.107	-0.428	0.214	6.24	-0.694	0.495	1	-4.64	ENSG00000112096
Blood CD4 T cells	all cells	AP000547.3	0.364	-0.364	-1.45	0.725	1.09	-0.694	0.495	1	-4.64	ENSG00000283633
Blood CD4 T cells	all cells	NCF1	18.8	-0.106	-0.425	0.212	6.82	-0.694	0.495	1	-4.64	ENSG00000158517
Blood CD4 T cells	all cells	SND1	11.2	0.111	-0.22	0.441	5.95	0.693	0.495	1	-4.64	ENSG00000197157
Blood CD4 T cells	all cells	ACTR1A	8.72	-0.142	-0.567	0.283	5.52	-0.693	0.495	1	-4.64	ENSG00000138107
Blood CD4 T cells	all cells	SCML4	20.4	-0.124	-0.494	0.247	6.86	-0.693	0.495	1	-4.64	ENSG00000146285
Blood CD4 T cells	all cells	ASPM	0.175	-0.303	-1.21	0.604	0.864	-0.693	0.496	1	-4.64	ENSG00000066279
Blood CD4 T cells	all cells	HMGXB3	4.09	-0.319	-1.27	0.636	4.23	-0.693	0.496	1	-4.64	ENSG00000113716
Blood CD4 T cells	all cells	FUOM	4.41	-0.163	-0.651	0.325	4.57	-0.693	0.496	1	-4.64	ENSG00000148803
Blood CD4 T cells	all cells	AL080276.2	1.99	0.312	-0.623	1.25	3.13	0.693	0.496	1	-4.64	ENSG00000227627
Blood CD4 T cells	all cells	NDUFS2	15.1	-0.188	-0.75	0.375	6.36	-0.693	0.496	1	-4.64	ENSG00000158864
Blood CD4 T cells	all cells	MMAA	1.52	-0.242	-0.969	0.484	2.98	-0.693	0.496	1	-4.64	ENSG00000151611
Blood CD4 T cells	all cells	B9D2	2.94	-0.283	-1.13	0.565	3.87	-0.693	0.496	1	-4.64	ENSG00000123810
Blood CD4 T cells	all cells	PLS1	0.306	0.295	-0.589	1.18	1.27	0.693	0.496	1	-4.64	ENSG00000120756
Blood CD4 T cells	all cells	TNNC2	0.255	0.226	-0.452	0.905	0.689	0.692	0.496	1	-4.64	ENSG00000101470
Blood CD4 T cells	all cells	TRPM7	7.92	0.2	-0.401	0.802	5.4	0.692	0.496	1	-4.64	ENSG00000092439
Blood CD4 T cells	all cells	FBXO33	1.76	-0.331	-1.32	0.662	3.06	-0.692	0.496	1	-4.64	ENSG00000165355
Blood CD4 T cells	all cells	DNAJB14	13.1	-0.127	-0.507	0.253	6.11	-0.692	0.496	1	-4.64	ENSG00000164031
Blood CD4 T cells	all cells	HIST4H4	1.7	0.311	-0.621	1.24	3.21	0.692	0.496	1	-4.64	ENSG00000197837
Blood CD4 T cells	all cells	EPB41L4A	0.153	0.206	-0.412	0.824	0.612	0.692	0.496	1	-4.64	ENSG00000129595
Blood CD4 T cells	all cells	PUS3	2.64	0.233	-0.467	0.934	3.84	0.692	0.496	1	-4.64	ENSG00000110060
Blood CD4 T cells	all cells	GABPB2	2.43	-0.371	-1.48	0.743	3.31	-0.692	0.496	1	-4.64	ENSG00000143458
Blood CD4 T cells	all cells	LINC01006	1.25	-0.346	-1.39	0.693	2.51	-0.692	0.496	1	-4.64	ENSG00000182648
Blood CD4 T cells	all cells	GEMIN5	1.47	0.245	-0.491	0.982	3.04	0.692	0.496	1	-4.64	ENSG00000082516
Blood CD4 T cells	all cells	SUB1	65.8	0.101	-0.203	0.406	9.36	0.692	0.496	1	-4.64	ENSG00000113387
Blood CD4 T cells	all cells	CERS2	7.93	0.104	-0.207	0.414	5.51	0.692	0.497	1	-4.64	ENSG00000143418
Blood CD4 T cells	all cells	PHYH	3.26	-0.311	-1.24	0.622	3.92	-0.692	0.497	1	-4.64	ENSG00000107537
Blood CD4 T cells	all cells	TMEM184C	2.11	-0.135	-0.539	0.269	3.72	-0.692	0.497	1	-4.64	ENSG00000164168
Blood CD4 T cells	all cells	TSR1	2.94	0.315	-0.631	1.26	3.76	0.692	0.497	1	-4.64	ENSG00000167721
Blood CD4 T cells	all cells	AC020910.4	1.03	-0.326	-1.31	0.653	2.24	-0.692	0.497	1	-4.64	ENSG00000274104
Blood CD4 T cells	all cells	WDR25	1.3	0.208	-0.416	0.832	2.97	0.692	0.497	1	-4.64	ENSG00000176473
Blood CD4 T cells	all cells	PARP16	4.23	-0.122	-0.49	0.245	4.46	-0.691	0.497	1	-4.64	ENSG00000138617
Blood CD4 T cells	all cells	PHLPP2	0.539	0.319	-0.638	1.28	1.9	0.691	0.497	1	-4.64	ENSG00000040199
Blood CD4 T cells	all cells	TIMP2	0.226	0.26	-0.521	1.04	0.954	0.691	0.497	1	-4.64	ENSG00000035862
Blood CD4 T cells	all cells	AP2A2	4.45	-0.323	-1.29	0.648	4.36	-0.691	0.497	1	-4.64	ENSG00000183020
Blood CD4 T cells	all cells	PET100	34.3	0.118	-0.236	0.471	7.64	0.691	0.497	1	-4.64	ENSG00000229833
Blood CD4 T cells	all cells	FUT8-AS1	1.3	0.334	-0.67	1.34	2.88	0.691	0.497	1	-4.64	ENSG00000276116
Blood CD4 T cells	all cells	XRN2	22.1	-0.105	-0.42	0.21	7.16	-0.691	0.497	1	-4.64	ENSG00000088930
Blood CD4 T cells	all cells	PPP1R15A	11.8	0.182	-0.366	0.731	6.07	0.691	0.497	1	-4.64	ENSG00000087074
Blood CD4 T cells	all cells	HADHA	27.4	-0.0807	-0.323	0.162	7.45	-0.691	0.497	1	-4.64	ENSG00000084754
Blood CD4 T cells	all cells	DNAJB12	4.97	0.15	-0.3	0.6	4.87	0.691	0.497	1	-4.64	ENSG00000148719
Blood CD4 T cells	all cells	PHF8	2.15	0.273	-0.548	1.09	3.59	0.69	0.497	1	-4.64	ENSG00000172943
Blood CD4 T cells	all cells	BTBD11	0.728	-0.346	-1.39	0.696	2.18	-0.69	0.498	1	-4.64	ENSG00000151136
Blood CD4 T cells	all cells	SLC37A4	1.61	-0.24	-0.961	0.482	3.11	-0.69	0.498	1	-4.64	ENSG00000137700
Blood CD4 T cells	all cells	C1RL-AS1	0.859	-0.335	-1.34	0.674	2.08	-0.69	0.498	1	-4.64	ENSG00000205885
Blood CD4 T cells	all cells	CPT1A	4.7	-0.206	-0.825	0.414	4.9	-0.69	0.498	1	-4.64	ENSG00000110090
Blood CD4 T cells	all cells	ATE1	3.71	-0.315	-1.26	0.633	4.21	-0.69	0.498	1	-4.64	ENSG00000107669
Blood CD4 T cells	all cells	AKT1	2.4	-0.358	-1.44	0.72	3.47	-0.69	0.498	1	-4.64	ENSG00000142208
Blood CD4 T cells	all cells	CD244	0.597	-0.291	-1.17	0.585	1.54	-0.689	0.498	1	-4.64	ENSG00000122223
Blood CD4 T cells	all cells	AIFM2	0.364	-0.267	-1.07	0.538	1.35	-0.689	0.498	1	-4.64	ENSG00000042286
Blood CD4 T cells	all cells	BRK1	46.1	0.0894	-0.18	0.359	8.44	0.689	0.498	1	-4.64	ENSG00000254999
Blood CD4 T cells	all cells	PMVK	9.84	0.0944	-0.19	0.379	5.84	0.689	0.498	1	-4.64	ENSG00000163344
Blood CD4 T cells	all cells	TATDN1	14.5	-0.149	-0.597	0.299	6.26	-0.689	0.498	1	-4.64	ENSG00000147687
Blood CD4 T cells	all cells	NUCB2	20.9	-0.177	-0.71	0.356	6.9	-0.689	0.498	1	-4.64	ENSG00000070081
Blood CD4 T cells	all cells	AC009133.3	1.78	-0.218	-0.873	0.438	3.45	-0.689	0.498	1	-4.64	ENSG00000260719
Blood CD4 T cells	all cells	ERG28	10.6	-0.11	-0.441	0.221	5.85	-0.689	0.498	1	-4.64	ENSG00000133935
Blood CD4 T cells	all cells	TMEM237	0.641	-0.232	-0.931	0.467	2.23	-0.689	0.498	1	-4.64	ENSG00000155755
Blood CD4 T cells	all cells	NDUFB2	51.6	0.0819	-0.165	0.329	8.62	0.689	0.498	1	-4.64	ENSG00000090266
Blood CD4 T cells	all cells	ZEB1	5.19	0.14	-0.281	0.56	4.87	0.689	0.498	1	-4.64	ENSG00000148516
Blood CD4 T cells	all cells	ABHD2	2.92	-0.292	-1.17	0.588	3.68	-0.688	0.499	1	-4.64	ENSG00000140526
Blood CD4 T cells	all cells	TRBV29-1	2.19	-0.237	-0.95	0.477	5.39	-0.688	0.499	1	-4.64	ENSG00000232869
Blood CD4 T cells	all cells	GIMAP8	3.91	-0.324	-1.3	0.653	4.28	-0.688	0.499	1	-4.64	ENSG00000171115
Blood CD4 T cells	all cells	ZBTB40	2.13	-0.351	-1.41	0.707	3.26	-0.688	0.499	1	-4.64	ENSG00000184677
Blood CD4 T cells	all cells	AC007613.1	0.291	-0.271	-1.09	0.546	1.02	-0.688	0.499	1	-4.64	ENSG00000262420
Blood CD4 T cells	all cells	RNFT1-DT	0.24	0.241	-0.485	0.967	0.969	0.688	0.499	1	-4.64	ENSG00000267302
Blood CD4 T cells	all cells	PSMD6	17.1	-0.0994	-0.4	0.201	6.63	-0.688	0.499	1	-4.64	ENSG00000163636
Blood CD4 T cells	all cells	HIST1H1E	14.6	0.24	-0.485	0.965	6.51	0.688	0.499	1	-4.64	ENSG00000168298
Blood CD4 T cells	all cells	FMO5	0.306	-0.317	-1.27	0.64	1.21	-0.688	0.499	1	-4.64	ENSG00000131781
Blood CD4 T cells	all cells	AP002986.1	0.408	-0.323	-1.3	0.653	1.39	-0.688	0.499	1	-4.64	ENSG00000175773
Blood CD4 T cells	all cells	AC010531.6	0.641	0.345	-0.698	1.39	1.85	0.687	0.499	1	-4.64	ENSG00000270006
Blood CD4 T cells	all cells	CYB561A3	7.03	-0.14	-0.561	0.282	5.26	-0.687	0.499	1	-4.64	ENSG00000162144
Blood CD4 T cells	all cells	ADGRE1	2.25	-0.316	-1.27	0.638	3.6	-0.687	0.499	1	-4.64	ENSG00000174837
Blood CD4 T cells	all cells	AC004241.1	0.757	0.305	-0.616	1.23	1.86	0.687	0.499	1	-4.64	ENSG00000257433
Blood CD4 T cells	all cells	TCHP	4.64	-0.331	-1.33	0.669	4.46	-0.687	0.499	1	-4.64	ENSG00000139437
Blood CD4 T cells	all cells	TRPC1	0.386	-0.281	-1.13	0.569	1.33	-0.687	0.499	1	-4.64	ENSG00000144935
Blood CD4 T cells	all cells	PURA	5.37	-0.186	-0.748	0.376	4.86	-0.687	0.5	1	-4.64	ENSG00000185129
Blood CD4 T cells	all cells	CACNA2D4	1.17	-0.321	-1.29	0.65	2.99	-0.687	0.5	1	-4.64	ENSG00000151062
Blood CD4 T cells	all cells	BZW1	23.8	0.112	-0.227	0.451	7.08	0.687	0.5	1	-4.64	ENSG00000082153
Blood CD4 T cells	all cells	FPGT	0.998	-0.27	-1.09	0.546	2.29	-0.687	0.5	1	-4.64	ENSG00000254685
Blood CD4 T cells	all cells	TADA3	16.3	0.0929	-0.188	0.374	6.57	0.686	0.5	1	-4.64	ENSG00000171148
Blood CD4 T cells	all cells	SMARCA4	5.83	0.137	-0.278	0.552	5.11	0.686	0.5	1	-4.64	ENSG00000127616
Blood CD4 T cells	all cells	CLDND2	0.641	-0.316	-1.27	0.641	1.7	-0.686	0.5	1	-4.64	ENSG00000160318
Blood CD4 T cells	all cells	KDM4D	0.146	0.188	-0.381	0.757	0.556	0.686	0.5	1	-4.64	ENSG00000186280
Blood CD4 T cells	all cells	LSM14B	0.808	-0.321	-1.29	0.65	1.75	-0.686	0.5	1	-4.64	ENSG00000149657
Blood CD4 T cells	all cells	OSBPL7	2.22	-0.404	-1.63	0.82	3.19	-0.686	0.5	1	-4.64	ENSG00000006025
Blood CD4 T cells	all cells	PAK1	2.07	-0.271	-1.09	0.55	3.47	-0.686	0.5	1	-4.64	ENSG00000149269
Blood CD4 T cells	all cells	EPOR	1.65	0.354	-0.719	1.43	3.04	0.686	0.5	1	-4.64	ENSG00000187266
Blood CD4 T cells	all cells	SPAG5	0.182	0.294	-0.597	1.19	1.01	0.686	0.5	1	-4.64	ENSG00000076382
Blood CD4 T cells	all cells	CEP120	2.85	-0.355	-1.43	0.72	3.68	-0.686	0.5	1	-4.64	ENSG00000168944
Blood CD4 T cells	all cells	ITPKC	0.335	0.262	-0.531	1.05	1.1	0.685	0.5	1	-4.64	ENSG00000086544
Blood CD4 T cells	all cells	CCNT1	5.36	-0.339	-1.37	0.689	4.59	-0.685	0.5	1	-4.64	ENSG00000129315
Blood CD4 T cells	all cells	SRP72	13.3	0.112	-0.227	0.452	6.2	0.685	0.5	1	-4.64	ENSG00000174780
Blood CD4 T cells	all cells	NRN1	0.262	-0.31	-1.25	0.629	0.961	-0.685	0.501	1	-4.64	ENSG00000124785
Blood CD4 T cells	all cells	BDNF-AS	0.35	-0.288	-1.16	0.585	1.13	-0.685	0.501	1	-4.64	ENSG00000245573
Blood CD4 T cells	all cells	DNAJA4	0.648	-0.28	-1.13	0.568	1.92	-0.685	0.501	1	-4.64	ENSG00000140403
Blood CD4 T cells	all cells	BMPR2	1.07	0.345	-0.7	1.39	2.21	0.685	0.501	1	-4.64	ENSG00000204217
Blood CD4 T cells	all cells	CHRAC1	8.13	-0.139	-0.559	0.282	5.44	-0.685	0.501	1	-4.64	ENSG00000104472
Blood CD4 T cells	all cells	SLC25A29	0.393	0.304	-0.617	1.22	1.02	0.685	0.501	1	-4.64	ENSG00000197119
Blood CD4 T cells	all cells	CRLF3	14.2	-0.13	-0.525	0.265	6.14	-0.685	0.501	1	-4.64	ENSG00000176390
Blood CD4 T cells	all cells	IQCK	0.626	-0.335	-1.35	0.68	1.48	-0.685	0.501	1	-4.64	ENSG00000174628
Blood CD4 T cells	all cells	BIRC2	8.46	-0.142	-0.571	0.288	5.52	-0.685	0.501	1	-4.64	ENSG00000110330
Blood CD4 T cells	all cells	TRUB2	3.9	-0.306	-1.23	0.622	4.22	-0.684	0.501	1	-4.64	ENSG00000167112
Blood CD4 T cells	all cells	TMEM38B	4.54	-0.33	-1.33	0.672	4.31	-0.684	0.501	1	-4.64	ENSG00000095209
Blood CD4 T cells	all cells	CMC2	14	-0.117	-0.474	0.239	6.35	-0.684	0.501	1	-4.64	ENSG00000103121
Blood CD4 T cells	all cells	APC	4.06	0.161	-0.327	0.649	4.51	0.684	0.501	1	-4.64	ENSG00000134982
Blood CD4 T cells	all cells	CSRP1	9.05	-0.104	-0.418	0.211	5.59	-0.684	0.501	1	-4.64	ENSG00000159176
Blood CD4 T cells	all cells	SMARCC1	5.75	-0.161	-0.651	0.329	5.14	-0.684	0.502	1	-4.64	ENSG00000173473
Blood CD4 T cells	all cells	C3orf62	0.539	-0.27	-1.09	0.551	1.71	-0.684	0.502	1	-4.64	ENSG00000188315
Blood CD4 T cells	all cells	CNNM3	0.437	-0.275	-1.11	0.56	1.5	-0.683	0.502	1	-4.64	ENSG00000168763
Blood CD4 T cells	all cells	ZNF599	1.72	-0.242	-0.977	0.493	3.03	-0.683	0.502	1	-4.64	ENSG00000153896
Blood CD4 T cells	all cells	ACSL6	2.75	0.168	-0.342	0.678	3.88	0.683	0.502	1	-4.64	ENSG00000164398
Blood CD4 T cells	all cells	PHF3	17.9	-0.111	-0.45	0.227	6.68	-0.683	0.502	1	-4.64	ENSG00000118482
Blood CD4 T cells	all cells	ABCC5	2.43	-0.284	-1.15	0.579	3.67	-0.683	0.502	1	-4.64	ENSG00000114770
Blood CD4 T cells	all cells	CLEC2D	24.9	-0.142	-0.575	0.29	7.26	-0.683	0.502	1	-4.64	ENSG00000069493
Blood CD4 T cells	all cells	DGLUCY	6.09	0.106	-0.215	0.426	5.13	0.683	0.502	1	-4.64	ENSG00000133943
Blood CD4 T cells	all cells	PKP4	0.779	-0.334	-1.35	0.682	2.11	-0.683	0.502	1	-4.64	ENSG00000144283
Blood CD4 T cells	all cells	AIG1	4.25	-0.323	-1.3	0.658	4.39	-0.683	0.502	1	-4.64	ENSG00000146416
Blood CD4 T cells	all cells	MINDY2	3.97	0.17	-0.347	0.687	4.46	0.683	0.502	1	-4.64	ENSG00000128923
Blood CD4 T cells	all cells	NSD1	10.2	-0.113	-0.456	0.23	5.91	-0.683	0.502	1	-4.64	ENSG00000165671
Blood CD4 T cells	all cells	TRIM27	10.2	-0.168	-0.677	0.342	5.69	-0.683	0.502	1	-4.64	ENSG00000204713
Blood CD4 T cells	all cells	LY9	15.1	0.17	-0.346	0.685	6.35	0.683	0.502	1	-4.64	ENSG00000122224
Blood CD4 T cells	all cells	MORC2-AS1	0.153	0.168	-0.342	0.677	0.507	0.683	0.502	1	-4.64	ENSG00000235989
Blood CD4 T cells	all cells	CPA5	4.83	0.61	-1.25	2.47	3.67	0.683	0.502	1	-4.64	ENSG00000158525
Blood CD4 T cells	all cells	ALKBH7	37.1	-0.096	-0.388	0.196	7.95	-0.682	0.502	1	-4.64	ENSG00000125652
Blood CD4 T cells	all cells	EFTUD2	4.35	-0.307	-1.24	0.628	4.35	-0.682	0.502	1	-4.64	ENSG00000108883
Blood CD4 T cells	all cells	SLC30A6	3.07	-0.293	-1.19	0.599	3.99	-0.682	0.502	1	-4.64	ENSG00000152683
Blood CD4 T cells	all cells	ZNF35	0.262	-0.286	-1.16	0.585	1.05	-0.682	0.503	1	-4.64	ENSG00000169981
Blood CD4 T cells	all cells	PHTF2	7.4	0.175	-0.359	0.71	5.35	0.682	0.503	1	-4.64	ENSG00000006576
Blood CD4 T cells	all cells	OSGIN2	1.11	-0.335	-1.35	0.685	2.22	-0.682	0.503	1	-4.64	ENSG00000164823
Blood CD4 T cells	all cells	AP000880.1	0.0947	0.301	-0.615	1.22	0.701	0.682	0.503	1	-4.64	ENSG00000255129
Blood CD4 T cells	all cells	NDUFB5	21.6	0.0892	-0.183	0.361	7.06	0.682	0.503	1	-4.64	ENSG00000136521
Blood CD4 T cells	all cells	AC087164.1	0.262	-0.265	-1.07	0.543	0.778	-0.681	0.503	1	-4.64	ENSG00000266677
Blood CD4 T cells	all cells	DPH7	6.2	-0.344	-1.39	0.705	4.85	-0.681	0.503	1	-4.64	ENSG00000148399
Blood CD4 T cells	all cells	LRRC8C-DT	2.4	-0.259	-1.05	0.531	3.48	-0.681	0.503	1	-4.64	ENSG00000231999
Blood CD4 T cells	all cells	ZDHHC20	5.44	-0.338	-1.37	0.692	4.69	-0.681	0.503	1	-4.64	ENSG00000180776
Blood CD4 T cells	all cells	PEBP1	47.5	-0.0878	-0.355	0.18	8.48	-0.681	0.503	1	-4.64	ENSG00000089220
Blood CD4 T cells	all cells	ZNF487	1.62	-0.322	-1.3	0.66	2.76	-0.681	0.503	1	-4.64	ENSG00000243660
Blood CD4 T cells	all cells	TOR1A	6.4	-0.126	-0.509	0.258	5.22	-0.681	0.503	1	-4.64	ENSG00000136827
Blood CD4 T cells	all cells	CCND2	17.4	-0.163	-0.659	0.334	6.63	-0.681	0.503	1	-4.64	ENSG00000118971
Blood CD4 T cells	all cells	INTS4	2.5	-0.284	-1.15	0.583	3.56	-0.681	0.503	1	-4.64	ENSG00000149262
Blood CD4 T cells	all cells	EIF3E	76.3	-0.0946	-0.383	0.194	9.82	-0.681	0.503	1	-4.64	ENSG00000104408
Blood CD4 T cells	all cells	ARL2BP	19.4	-0.105	-0.425	0.215	6.78	-0.681	0.503	1	-4.64	ENSG00000102931
Blood CD4 T cells	all cells	PRRC2C	36.4	0.0848	-0.174	0.344	8.05	0.68	0.503	1	-4.64	ENSG00000117523
Blood CD4 T cells	all cells	AC139887.2	1.38	-0.281	-1.14	0.576	2.76	-0.68	0.503	1	-4.64	ENSG00000249592
Blood CD4 T cells	all cells	HLA-DQA1	1.82	-0.333	-1.35	0.684	3.45	-0.68	0.504	1	-4.64	ENSG00000196735
Blood CD4 T cells	all cells	HECTD3	2.5	-0.355	-1.44	0.728	3.32	-0.68	0.504	1	-4.64	ENSG00000126107
Blood CD4 T cells	all cells	AP2M1	25.6	-0.0796	-0.322	0.163	7.32	-0.68	0.504	1	-4.64	ENSG00000161203
Blood CD4 T cells	all cells	NEMP2	2.03	0.33	-0.677	1.34	3.12	0.68	0.504	1	-4.64	ENSG00000189362
Blood CD4 T cells	all cells	RETREG3	7.11	0.148	-0.303	0.598	5.1	0.68	0.504	1	-4.64	ENSG00000141699
Blood CD4 T cells	all cells	DICER1	4.21	-0.182	-0.739	0.375	4.55	-0.68	0.504	1	-4.64	ENSG00000100697
Blood CD4 T cells	all cells	PLCXD1	0.524	-0.272	-1.1	0.559	2.09	-0.68	0.504	1	-4.64	ENSG00000182378
Blood CD4 T cells	all cells	CCDC130	6.67	-0.144	-0.585	0.296	5.07	-0.68	0.504	1	-4.64	ENSG00000104957
Blood CD4 T cells	all cells	SLC10A3	3.2	-0.206	-0.836	0.424	4.15	-0.68	0.504	1	-4.64	ENSG00000126903
Blood CD4 T cells	all cells	WDR64	0.24	0.244	-0.501	0.989	1.28	0.68	0.504	1	-4.64	ENSG00000162843
Blood CD4 T cells	all cells	CENPH	2.28	-0.266	-1.08	0.547	3.57	-0.679	0.504	1	-4.64	ENSG00000153044
Blood CD4 T cells	all cells	FALEC	0.364	-0.255	-1.03	0.523	1.04	-0.679	0.504	1	-4.64	ENSG00000228126
Blood CD4 T cells	all cells	AAGAB	6.19	-0.136	-0.552	0.28	5.02	-0.679	0.504	1	-4.64	ENSG00000103591
Blood CD4 T cells	all cells	MAST3	2.32	0.233	-0.48	0.947	3.8	0.679	0.504	1	-4.64	ENSG00000099308
Blood CD4 T cells	all cells	MTAP	2.08	0.207	-0.426	0.84	3.57	0.679	0.504	1	-4.64	ENSG00000099810
Blood CD4 T cells	all cells	PSME1	74.7	0.0923	-0.19	0.375	9.78	0.679	0.504	1	-4.64	ENSG00000092010
Blood CD4 T cells	all cells	PAGR1	8.35	-0.359	-1.46	0.738	5.27	-0.679	0.504	1	-4.64	ENSG00000280789
Blood CD4 T cells	all cells	AL139260.1	0.481	-0.254	-1.03	0.522	1.49	-0.679	0.505	1	-4.64	ENSG00000228436
Blood CD4 T cells	all cells	MAD2L1BP	2.08	-0.313	-1.27	0.644	3.41	-0.678	0.505	1	-4.64	ENSG00000124688
Blood CD4 T cells	all cells	LINC02001	7.05	-0.34	-1.38	0.702	4.94	-0.678	0.505	1	-4.64	ENSG00000267321
Blood CD4 T cells	all cells	DAP	4.27	-0.196	-0.796	0.404	4.46	-0.678	0.505	1	-4.64	ENSG00000112977
Blood CD4 T cells	all cells	C20orf96	0.706	0.349	-0.718	1.42	1.74	0.678	0.505	1	-4.64	ENSG00000196476
Blood CD4 T cells	all cells	GALT	11.3	0.102	-0.21	0.414	5.85	0.678	0.505	1	-4.64	ENSG00000213930
Blood CD4 T cells	all cells	ZNF517	0.466	0.275	-0.566	1.12	1.35	0.678	0.505	1	-4.64	ENSG00000197363
Blood CD4 T cells	all cells	MOAP1	8.17	-0.0964	-0.391	0.199	5.59	-0.678	0.505	1	-4.64	ENSG00000165943
Blood CD4 T cells	all cells	PKIB	0.335	0.246	-0.507	0.999	1.18	0.678	0.505	1	-4.64	ENSG00000135549
Blood CD4 T cells	all cells	TMED4	17.5	-0.089	-0.362	0.184	6.67	-0.678	0.505	1	-4.64	ENSG00000158604
Blood CD4 T cells	all cells	UBL7-AS1	3.39	-0.388	-1.58	0.802	3.84	-0.677	0.505	1	-4.64	ENSG00000247240
Blood CD4 T cells	all cells	BTAF1	3.93	0.199	-0.411	0.808	4.54	0.677	0.505	1	-4.64	ENSG00000095564
Blood CD4 T cells	all cells	PCSK4	0.16	0.28	-0.578	1.14	0.731	0.677	0.505	1	-4.64	ENSG00000115257
Blood CD4 T cells	all cells	PLEKHF2	5.89	0.195	-0.403	0.792	4.85	0.677	0.506	1	-4.64	ENSG00000175895
Blood CD4 T cells	all cells	RPS6	99.7	-0.0687	-0.279	0.142	12.9	-0.677	0.506	1	-4.64	ENSG00000137154
Blood CD4 T cells	all cells	STOML1	1.31	-0.327	-1.33	0.676	2.69	-0.677	0.506	1	-4.64	ENSG00000067221
Blood CD4 T cells	all cells	CBX5	6.9	0.157	-0.325	0.64	5.31	0.677	0.506	1	-4.64	ENSG00000094916
Blood CD4 T cells	all cells	FNIP1	3.5	-0.344	-1.4	0.711	4	-0.677	0.506	1	-4.64	ENSG00000217128
Blood CD4 T cells	all cells	PPM1K	13.8	0.0962	-0.199	0.391	6.41	0.676	0.506	1	-4.64	ENSG00000163644
Blood CD4 T cells	all cells	TIPIN	1.74	-0.144	-0.588	0.299	3.33	-0.676	0.506	1	-4.64	ENSG00000075131
Blood CD4 T cells	all cells	PDCD7	2.09	-0.282	-1.15	0.583	3.77	-0.676	0.506	1	-4.64	ENSG00000090470
Blood CD4 T cells	all cells	TRBV4-1	3.04	0.412	-0.853	1.68	6.08	0.676	0.506	1	-4.64	ENSG00000211710
Blood CD4 T cells	all cells	SMNDC1	9.01	-0.358	-1.46	0.742	5.34	-0.676	0.506	1	-4.64	ENSG00000119953
Blood CD4 T cells	all cells	COX11	11.5	-0.125	-0.508	0.258	5.9	-0.676	0.506	1	-4.64	ENSG00000166260
Blood CD4 T cells	all cells	CLHC1	0.357	-0.291	-1.18	0.603	1.4	-0.676	0.506	1	-4.64	ENSG00000162994
Blood CD4 T cells	all cells	RPS6KB2	12.1	0.0891	-0.185	0.363	6.06	0.676	0.506	1	-4.64	ENSG00000175634
Blood CD4 T cells	all cells	CWC15	16.9	0.0831	-0.172	0.338	6.53	0.675	0.507	1	-4.64	ENSG00000150316
Blood CD4 T cells	all cells	LPCAT4	7.27	-0.165	-0.674	0.343	5.23	-0.675	0.507	1	-4.64	ENSG00000176454
Blood CD4 T cells	all cells	BRD2	18.1	0.108	-0.224	0.439	6.64	0.675	0.507	1	-4.64	ENSG00000204256
Blood CD4 T cells	all cells	NAV1	0.233	0.197	-0.409	0.802	0.69	0.675	0.507	1	-4.64	ENSG00000134369
Blood CD4 T cells	all cells	AC024575.1	0.306	0.245	-0.508	0.998	1.04	0.675	0.507	1	-4.64	ENSG00000267277
Blood CD4 T cells	all cells	APPL1	6.82	-0.135	-0.55	0.28	5.27	-0.675	0.507	1	-4.64	ENSG00000157500
Blood CD4 T cells	all cells	VPS13A	8.74	0.0992	-0.206	0.404	5.65	0.674	0.507	1	-4.64	ENSG00000197969
Blood CD4 T cells	all cells	ACAA2	7	0.145	-0.301	0.591	5.39	0.674	0.507	1	-4.64	ENSG00000167315
Blood CD4 T cells	all cells	RXRA	0.801	0.314	-0.653	1.28	1.92	0.674	0.507	1	-4.64	ENSG00000186350
Blood CD4 T cells	all cells	TRBC1	33	0.108	-0.225	0.442	8.13	0.674	0.507	1	-4.64	ENSG00000211751
Blood CD4 T cells	all cells	WDYHV1	2.3	0.206	-0.429	0.842	3.67	0.674	0.507	1	-4.64	ENSG00000156795
Blood CD4 T cells	all cells	ERLEC1	11.7	-0.169	-0.691	0.352	5.95	-0.674	0.508	1	-4.64	ENSG00000068912
Blood CD4 T cells	all cells	SNHG15	13.8	-0.186	-0.758	0.387	6.2	-0.674	0.508	1	-4.64	ENSG00000232956
Blood CD4 T cells	all cells	COX7A2L	42.4	-0.0666	-0.272	0.139	8.22	-0.674	0.508	1	-4.64	ENSG00000115944
Blood CD4 T cells	all cells	ITM2A	26.9	0.18	-0.375	0.736	7.62	0.674	0.508	1	-4.64	ENSG00000078596
Blood CD4 T cells	all cells	HTATSF1	9.63	0.107	-0.223	0.436	5.79	0.674	0.508	1	-4.64	ENSG00000102241
Blood CD4 T cells	all cells	XXYLT1-AS2	0.131	0.289	-0.602	1.18	0.745	0.673	0.508	1	-4.64	ENSG00000230266
Blood CD4 T cells	all cells	CENPV	1.09	0.385	-0.803	1.57	2.67	0.673	0.508	1	-4.64	ENSG00000166582
Blood CD4 T cells	all cells	UBE2F	5.04	0.216	-0.451	0.883	4.76	0.673	0.508	1	-4.64	ENSG00000184182
Blood CD4 T cells	all cells	MOSPD1	2.66	0.136	-0.283	0.555	4	0.673	0.508	1	-4.64	ENSG00000101928
Blood CD4 T cells	all cells	RPA2	17.7	0.104	-0.216	0.423	6.64	0.673	0.508	1	-4.64	ENSG00000117748
Blood CD4 T cells	all cells	METTL8	2.63	-0.295	-1.2	0.614	3.68	-0.673	0.508	1	-4.64	ENSG00000123600
Blood CD4 T cells	all cells	AC104035.1	0.226	-0.328	-1.34	0.684	0.813	-0.673	0.508	1	-4.64	ENSG00000258551
Blood CD4 T cells	all cells	RCN3	0.466	-0.297	-1.21	0.62	1.51	-0.673	0.508	1	-4.64	ENSG00000142552
Blood CD4 T cells	all cells	REX1BD	41.7	0.0786	-0.164	0.321	8.12	0.672	0.508	1	-4.64	ENSG00000006015
Blood CD4 T cells	all cells	ZNF587B	0.291	0.236	-0.492	0.963	0.869	0.672	0.508	1	-4.64	ENSG00000269343
Blood CD4 T cells	all cells	SRRM1	39.8	-0.0886	-0.362	0.185	8.08	-0.672	0.508	1	-4.64	ENSG00000133226
Blood CD4 T cells	all cells	FMNL3	1.28	-0.437	-1.79	0.913	2.18	-0.672	0.509	1	-4.64	ENSG00000161791
Blood CD4 T cells	all cells	CHMP1A	7.98	-0.127	-0.521	0.266	5.5	-0.672	0.509	1	-4.64	ENSG00000131165
Blood CD4 T cells	all cells	ZMIZ1-AS1	0.233	-0.27	-1.1	0.564	0.784	-0.672	0.509	1	-4.64	ENSG00000224596
Blood CD4 T cells	all cells	ZNF506	5.34	-0.333	-1.36	0.698	4.6	-0.671	0.509	1	-4.64	ENSG00000081665
Blood CD4 T cells	all cells	KIF1C	0.663	0.285	-0.596	1.17	1.81	0.671	0.509	1	-4.64	ENSG00000129250
Blood CD4 T cells	all cells	C1QTNF6	0.473	-0.328	-1.34	0.686	1.46	-0.671	0.509	1	-4.64	ENSG00000133466
Blood CD4 T cells	all cells	FBXL6	0.495	-0.289	-1.18	0.605	1.82	-0.671	0.509	1	-4.64	ENSG00000182325
Blood CD4 T cells	all cells	REEP5	21.2	0.118	-0.246	0.482	7.01	0.671	0.509	1	-4.64	ENSG00000129625
Blood CD4 T cells	all cells	ZNF146	9.21	-0.367	-1.5	0.769	5.16	-0.671	0.51	1	-4.64	ENSG00000167635
Blood CD4 T cells	all cells	DOPEY1	2.3	-0.26	-1.06	0.545	3.49	-0.67	0.51	1	-4.64	ENSG00000083097
Blood CD4 T cells	all cells	RAB27B	0.837	0.33	-0.691	1.35	2.02	0.67	0.51	1	-4.64	ENSG00000041353
Blood CD4 T cells	all cells	MOB3C	1.51	-0.305	-1.25	0.64	2.79	-0.67	0.51	1	-4.64	ENSG00000142961
Blood CD4 T cells	all cells	TMEM199	5.1	0.147	-0.308	0.601	4.89	0.67	0.51	1	-4.64	ENSG00000244045
Blood CD4 T cells	all cells	BEX4	15.4	-0.122	-0.502	0.257	6.36	-0.67	0.51	1	-4.64	ENSG00000102409
Blood CD4 T cells	all cells	COG5	4.77	-0.204	-0.835	0.428	4.55	-0.67	0.51	1	-4.64	ENSG00000164597
Blood CD4 T cells	all cells	PARP12	2.42	-0.335	-1.37	0.704	3.7	-0.669	0.51	1	-4.64	ENSG00000059378
Blood CD4 T cells	all cells	CSGALNACT1	6.87	-0.121	-0.497	0.255	5.35	-0.669	0.51	1	-4.64	ENSG00000147408
Blood CD4 T cells	all cells	TNKS	3.04	-0.31	-1.27	0.652	4.07	-0.669	0.511	1	-4.64	ENSG00000173273
Blood CD4 T cells	all cells	ZNF213	0.444	0.341	-0.716	1.4	1.46	0.669	0.511	1	-4.64	ENSG00000085644
Blood CD4 T cells	all cells	AC092329.3	0.539	-0.305	-1.25	0.642	1.6	-0.669	0.511	1	-4.64	ENSG00000283201
Blood CD4 T cells	all cells	DCAKD	2.53	-0.289	-1.19	0.609	3.62	-0.669	0.511	1	-4.64	ENSG00000172992
Blood CD4 T cells	all cells	CRYL1	6.79	-0.111	-0.455	0.233	5.27	-0.669	0.511	1	-4.64	ENSG00000165475
Blood CD4 T cells	all cells	PTK2B	7.44	-0.145	-0.593	0.304	5.24	-0.669	0.511	1	-4.64	ENSG00000120899
Blood CD4 T cells	all cells	IRS1	0.16	0.249	-0.524	1.02	0.692	0.669	0.511	1	-4.64	ENSG00000169047
Blood CD4 T cells	all cells	LAMTOR3	7.49	-0.12	-0.492	0.252	5.39	-0.668	0.511	1	-4.64	ENSG00000109270
Blood CD4 T cells	all cells	CRELD2	6.33	-0.148	-0.607	0.311	5.12	-0.668	0.511	1	-4.64	ENSG00000184164
Blood CD4 T cells	all cells	MED15	10.5	-0.127	-0.52	0.267	5.87	-0.668	0.511	1	-4.64	ENSG00000099917
Blood CD4 T cells	all cells	GRAMD2B	1.59	0.315	-0.663	1.29	2.95	0.668	0.511	1	-4.64	ENSG00000155324
Blood CD4 T cells	all cells	SIAH2	1.26	-0.409	-1.68	0.862	2.91	-0.668	0.511	1	-4.64	ENSG00000181788
Blood CD4 T cells	all cells	SOS1	3.78	0.152	-0.321	0.626	4.45	0.668	0.511	1	-4.64	ENSG00000115904
Blood CD4 T cells	all cells	FP565260.6	0.146	0.231	-0.487	0.949	0.635	0.668	0.511	1	-4.64	ENSG00000280433
Blood CD4 T cells	all cells	RAB30	1.71	-0.289	-1.19	0.609	3.05	-0.668	0.511	1	-4.64	ENSG00000137502
Blood CD4 T cells	all cells	DSTN	31.3	0.104	-0.22	0.429	7.83	0.668	0.511	1	-4.64	ENSG00000125868
Blood CD4 T cells	all cells	SCAF4	5.47	-0.112	-0.461	0.237	5	-0.668	0.511	1	-4.64	ENSG00000156304
Blood CD4 T cells	all cells	EIF4E	13.7	0.173	-0.365	0.712	6.22	0.668	0.511	1	-4.64	ENSG00000151247
Blood CD4 T cells	all cells	MOB3A	7.95	-0.353	-1.45	0.745	5.26	-0.667	0.512	1	-4.64	ENSG00000172081
Blood CD4 T cells	all cells	HMBS	2.83	-0.285	-1.17	0.601	3.71	-0.667	0.512	1	-4.64	ENSG00000256269
Blood CD4 T cells	all cells	UTP15	1.86	-0.243	-1	0.514	3.18	-0.667	0.512	1	-4.64	ENSG00000164338
Blood CD4 T cells	all cells	PACSIN2	3.6	0.157	-0.332	0.647	4.3	0.667	0.512	1	-4.64	ENSG00000100266
Blood CD4 T cells	all cells	CDO1	0.867	0.497	-1.05	2.04	2.16	0.667	0.512	1	-4.64	ENSG00000129596
Blood CD4 T cells	all cells	RPL27A	87.6	-0.071	-0.292	0.15	10.6	-0.667	0.512	1	-4.64	ENSG00000166441
Blood CD4 T cells	all cells	ALS2	0.786	0.313	-0.662	1.29	1.96	0.667	0.512	1	-4.64	ENSG00000003393
Blood CD4 T cells	all cells	ANXA11	41.7	-0.0748	-0.308	0.158	8.23	-0.667	0.512	1	-4.64	ENSG00000122359
Blood CD4 T cells	all cells	SERTAD3	1.75	0.289	-0.612	1.19	3.12	0.667	0.512	1	-4.64	ENSG00000167565
Blood CD4 T cells	all cells	FAM222B	1.73	0.303	-0.64	1.25	2.95	0.667	0.512	1	-4.64	ENSG00000173065
Blood CD4 T cells	all cells	NR3C1	21.4	-0.136	-0.559	0.287	6.99	-0.667	0.512	1	-4.64	ENSG00000113580
Blood CD4 T cells	all cells	AC005523.2	0.102	-0.213	-0.877	0.451	0.523	-0.667	0.512	1	-4.64	ENSG00000269604
Blood CD4 T cells	all cells	ANXA1	52.9	0.166	-0.351	0.682	9.18	0.666	0.512	1	-4.64	ENSG00000135046
Blood CD4 T cells	all cells	ATP5ME	47.4	0.112	-0.238	0.463	8.43	0.666	0.512	1	-4.64	ENSG00000169020
Blood CD4 T cells	all cells	SGK1	1.99	-0.379	-1.56	0.802	3.38	-0.666	0.512	1	-4.64	ENSG00000118515
Blood CD4 T cells	all cells	E2F2	0.692	-0.365	-1.5	0.772	1.83	-0.666	0.512	1	-4.64	ENSG00000007968
Blood CD4 T cells	all cells	GMFG	68.6	0.0812	-0.172	0.334	9.43	0.666	0.512	1	-4.64	ENSG00000130755
Blood CD4 T cells	all cells	GRK2	9.52	0.0936	-0.198	0.386	5.74	0.666	0.513	1	-4.64	ENSG00000173020
Blood CD4 T cells	all cells	ZNF684	0.706	0.292	-0.618	1.2	1.86	0.666	0.513	1	-4.64	ENSG00000117010
Blood CD4 T cells	all cells	PGAM1	33.5	0.104	-0.221	0.43	7.88	0.666	0.513	1	-4.64	ENSG00000171314
Blood CD4 T cells	all cells	SNX2	13.1	-0.121	-0.499	0.257	6.16	-0.666	0.513	1	-4.64	ENSG00000205302
Blood CD4 T cells	all cells	MAP4K4	5.02	0.147	-0.312	0.607	4.81	0.666	0.513	1	-4.64	ENSG00000071054
Blood CD4 T cells	all cells	LINC02076	0.255	0.216	-0.457	0.889	0.846	0.666	0.513	1	-4.64	ENSG00000220161
Blood CD4 T cells	all cells	ALG13	8.32	0.107	-0.228	0.443	5.57	0.665	0.513	1	-4.64	ENSG00000101901
Blood CD4 T cells	all cells	GTF2H2	2.32	-0.289	-1.19	0.613	3.32	-0.665	0.513	1	-4.64	ENSG00000145736
Blood CD4 T cells	all cells	AC025171.4	0.146	-0.188	-0.774	0.398	0.567	-0.665	0.513	1	-4.64	ENSG00000272144
Blood CD4 T cells	all cells	ZNF30	0.867	0.325	-0.689	1.34	2.49	0.665	0.513	1	-4.64	ENSG00000168661
Blood CD4 T cells	all cells	VPS26C	7.65	0.0981	-0.208	0.404	5.33	0.665	0.513	1	-4.64	ENSG00000157538
Blood CD4 T cells	all cells	CNTROB	0.779	0.196	-0.416	0.808	2.56	0.665	0.513	1	-4.64	ENSG00000170037
Blood CD4 T cells	all cells	EXOG	4.22	0.185	-0.392	0.761	4.43	0.665	0.513	1	-4.64	ENSG00000157036
Blood CD4 T cells	all cells	LIG4	1.19	-0.361	-1.49	0.767	2.42	-0.665	0.513	1	-4.64	ENSG00000174405
Blood CD4 T cells	all cells	MCF2L	0.612	-0.293	-1.21	0.623	1.64	-0.665	0.513	1	-4.64	ENSG00000126217
Blood CD4 T cells	all cells	TXLNG	5.37	-0.205	-0.843	0.434	4.59	-0.665	0.513	1	-4.64	ENSG00000086712
Blood CD4 T cells	all cells	LINC00954	2.3	-0.279	-1.15	0.592	3.49	-0.665	0.513	1	-4.64	ENSG00000228784
Blood CD4 T cells	all cells	LINC00565	0.255	0.218	-0.462	0.897	0.557	0.665	0.513	1	-4.64	ENSG00000260910
Blood CD4 T cells	all cells	TAF1B	3.34	-0.125	-0.514	0.265	4.29	-0.664	0.513	1	-4.64	ENSG00000115750
Blood CD4 T cells	all cells	TRMT10C	8.42	-0.151	-0.625	0.322	5.49	-0.664	0.513	1	-4.64	ENSG00000174173
Blood CD4 T cells	all cells	TLE4	7.24	-0.139	-0.572	0.295	5.39	-0.664	0.513	1	-4.64	ENSG00000106829
Blood CD4 T cells	all cells	RPL23	73.3	-0.0726	-0.3	0.154	9.63	-0.664	0.514	1	-4.64	ENSG00000125691
Blood CD4 T cells	all cells	CEP135	5	0.176	-0.374	0.726	4.95	0.664	0.514	1	-4.64	ENSG00000174799
Blood CD4 T cells	all cells	HSD17B1	0.233	-0.272	-1.12	0.578	1.03	-0.664	0.514	1	-4.64	ENSG00000108786
Blood CD4 T cells	all cells	GRAMD1A	4.76	0.332	-0.707	1.37	4.49	0.664	0.514	1	-4.64	ENSG00000089351
Blood CD4 T cells	all cells	POLR3B	0.932	0.331	-0.705	1.37	2.28	0.664	0.514	1	-4.64	ENSG00000013503
Blood CD4 T cells	all cells	SUMO2	70.2	0.0788	-0.168	0.326	9.51	0.664	0.514	1	-4.64	ENSG00000188612
Blood CD4 T cells	all cells	SQOR	6.25	0.141	-0.3	0.582	5.34	0.663	0.514	1	-4.64	ENSG00000137767
Blood CD4 T cells	all cells	ANGEL1	1.45	0.157	-0.334	0.647	3.1	0.663	0.514	1	-4.64	ENSG00000013523
Blood CD4 T cells	all cells	XPO6	5.36	-0.341	-1.41	0.727	4.48	-0.663	0.514	1	-4.64	ENSG00000169180
Blood CD4 T cells	all cells	CNOT7	22.7	-0.082	-0.339	0.175	7.01	-0.663	0.514	1	-4.64	ENSG00000198791
Blood CD4 T cells	all cells	TNIP1	17.4	-0.105	-0.434	0.224	6.69	-0.663	0.514	1	-4.64	ENSG00000145901
Blood CD4 T cells	all cells	ELOVL1	10.2	-0.0954	-0.394	0.203	5.9	-0.663	0.515	1	-4.64	ENSG00000066322
Blood CD4 T cells	all cells	SHPK	0.117	0.224	-0.477	0.925	0.514	0.663	0.515	1	-4.64	ENSG00000197417
Blood CD4 T cells	all cells	B4GAT1	1.33	0.205	-0.438	0.849	2.93	0.663	0.515	1	-4.64	ENSG00000174684
Blood CD4 T cells	all cells	IL11RA	2.37	0.276	-0.589	1.14	3.5	0.662	0.515	1	-4.64	ENSG00000137070
Blood CD4 T cells	all cells	SNRK	10.1	-0.21	-0.868	0.448	5.61	-0.662	0.515	1	-4.64	ENSG00000163788
Blood CD4 T cells	all cells	AGPAT3	1.82	0.333	-0.712	1.38	3.23	0.662	0.515	1	-4.64	ENSG00000160216
Blood CD4 T cells	all cells	FAM161A	0.634	0.303	-0.647	1.25	1.9	0.662	0.515	1	-4.64	ENSG00000170264
Blood CD4 T cells	all cells	SLC25A12	4.64	-0.172	-0.71	0.367	4.61	-0.662	0.515	1	-4.64	ENSG00000115840
Blood CD4 T cells	all cells	PROSER1	2.06	-0.326	-1.35	0.697	3.23	-0.662	0.515	1	-4.64	ENSG00000120685
Blood CD4 T cells	all cells	RASGEF1B	0.386	-0.265	-1.1	0.567	1.17	-0.662	0.515	1	-4.64	ENSG00000138670
Blood CD4 T cells	all cells	MAD2L1	4.78	-0.135	-0.558	0.288	4.8	-0.662	0.515	1	-4.64	ENSG00000164109
Blood CD4 T cells	all cells	TRIR	38.7	-0.19	-0.786	0.406	8.23	-0.661	0.515	1	-4.64	ENSG00000123144
Blood CD4 T cells	all cells	HNRNPK	49.1	-0.0794	-0.329	0.17	8.55	-0.661	0.515	1	-4.64	ENSG00000165119
Blood CD4 T cells	all cells	PLEC	12.2	0.13	-0.278	0.538	6.19	0.661	0.515	1	-4.64	ENSG00000178209
Blood CD4 T cells	all cells	HIVEP2	5.99	-0.326	-1.35	0.698	4.76	-0.661	0.516	1	-4.64	ENSG00000010818
Blood CD4 T cells	all cells	CHMP4B	5.67	-0.245	-1.01	0.524	5.08	-0.661	0.516	1	-4.64	ENSG00000101421
Blood CD4 T cells	all cells	NF1	2.61	0.183	-0.391	0.757	3.93	0.661	0.516	1	-4.64	ENSG00000196712
Blood CD4 T cells	all cells	BYSL	0.626	-0.31	-1.28	0.663	1.95	-0.661	0.516	1	-4.64	ENSG00000112578
Blood CD4 T cells	all cells	IL6R	9.29	-0.123	-0.508	0.263	5.81	-0.661	0.516	1	-4.64	ENSG00000160712
Blood CD4 T cells	all cells	C12orf75	15.9	0.213	-0.456	0.881	6.73	0.661	0.516	1	-4.64	ENSG00000235162
Blood CD4 T cells	all cells	MOB1A	19.9	0.0918	-0.196	0.38	6.92	0.661	0.516	1	-4.64	ENSG00000114978
Blood CD4 T cells	all cells	CPT1B	0.204	-0.195	-0.809	0.418	0.758	-0.661	0.516	1	-4.64	ENSG00000205560
Blood CD4 T cells	all cells	ZNF420	2.75	-0.366	-1.52	0.784	3.5	-0.661	0.516	1	-4.64	ENSG00000197050
Blood CD4 T cells	all cells	NUP43	2.36	-0.277	-1.15	0.593	3.6	-0.661	0.516	1	-4.64	ENSG00000120253
Blood CD4 T cells	all cells	MGMT	13.5	-0.107	-0.443	0.229	6.26	-0.661	0.516	1	-4.64	ENSG00000170430
Blood CD4 T cells	all cells	MCUB	44.2	-0.081	-0.336	0.174	8.27	-0.661	0.516	1	-4.64	ENSG00000005059
Blood CD4 T cells	all cells	AC105446.1	2.15	0.205	-0.439	0.848	3.69	0.66	0.516	1	-4.64	ENSG00000227053
Blood CD4 T cells	all cells	ZNF672	2.85	0.156	-0.336	0.649	4.06	0.66	0.516	1	-4.64	ENSG00000171161
Blood CD4 T cells	all cells	ICAM1	0.721	-0.298	-1.24	0.64	2.25	-0.66	0.516	1	-4.64	ENSG00000090339
Blood CD4 T cells	all cells	XXYLT1	1.46	0.365	-0.784	1.52	2.67	0.66	0.516	1	-4.64	ENSG00000173950
Blood CD4 T cells	all cells	LINGO3	0.255	-0.233	-0.966	0.5	0.887	-0.66	0.516	1	-4.64	ENSG00000220008
Blood CD4 T cells	all cells	AL353135.1	0.124	0.235	-0.505	0.976	0.553	0.66	0.516	1	-4.64	ENSG00000271931
Blood CD4 T cells	all cells	ARPC3	71.3	0.078	-0.168	0.324	9.61	0.66	0.517	1	-4.64	ENSG00000111229
Blood CD4 T cells	all cells	STX3	0.794	-0.327	-1.36	0.703	1.85	-0.66	0.517	1	-4.64	ENSG00000166900
Blood CD4 T cells	all cells	MCFD2	4.32	0.155	-0.333	0.643	4.63	0.66	0.517	1	-4.64	ENSG00000180398
Blood CD4 T cells	all cells	AC008892.1	0.437	0.317	-0.681	1.32	1.33	0.659	0.517	1	-4.64	ENSG00000249236
Blood CD4 T cells	all cells	AC106782.1	0.218	0.254	-0.545	1.05	0.818	0.659	0.517	1	-4.64	ENSG00000258130
Blood CD4 T cells	all cells	MMP24OS	6.25	-0.249	-1.03	0.536	5.2	-0.659	0.517	1	-4.64	ENSG00000126005
Blood CD4 T cells	all cells	EDARADD	0.968	-0.277	-1.15	0.595	2.39	-0.659	0.517	1	-4.64	ENSG00000186197
Blood CD4 T cells	all cells	HDGFL2	1.86	-0.198	-0.82	0.425	3.62	-0.659	0.517	1	-4.64	ENSG00000167674
Blood CD4 T cells	all cells	RNF168	5.62	-0.154	-0.641	0.332	4.92	-0.659	0.517	1	-4.64	ENSG00000163961
Blood CD4 T cells	all cells	GOPC	10.1	-0.0951	-0.395	0.205	5.78	-0.659	0.517	1	-4.64	ENSG00000047932
Blood CD4 T cells	all cells	XAB2	8.27	-0.156	-0.647	0.335	5.45	-0.659	0.517	1	-4.64	ENSG00000076924
Blood CD4 T cells	all cells	NPIPB5	3.28	-0.21	-0.87	0.451	4.25	-0.659	0.517	1	-4.64	ENSG00000243716
Blood CD4 T cells	all cells	TMEM248	5.02	-0.221	-0.918	0.476	4.91	-0.659	0.517	1	-4.64	ENSG00000106609
Blood CD4 T cells	all cells	MIR155HG	1.56	0.318	-0.685	1.32	3	0.659	0.517	1	-4.64	ENSG00000234883
Blood CD4 T cells	all cells	RUNDC1	0.859	-0.225	-0.935	0.484	2.49	-0.659	0.517	1	-4.64	ENSG00000198863
Blood CD4 T cells	all cells	SLC22A5	1.65	-0.206	-0.855	0.443	3.27	-0.659	0.517	1	-4.64	ENSG00000197375
Blood CD4 T cells	all cells	CSF1	0.422	-0.29	-1.21	0.625	1.07	-0.658	0.517	1	-4.64	ENSG00000184371
Blood CD4 T cells	all cells	HIST1H3I	0.255	0.207	-0.445	0.859	0.936	0.658	0.517	1	-4.64	ENSG00000275379
Blood CD4 T cells	all cells	SEMA4A	0.24	-0.265	-1.1	0.57	1.14	-0.658	0.517	1	-4.64	ENSG00000196189
Blood CD4 T cells	all cells	IGF2R	3.37	-0.298	-1.24	0.643	3.92	-0.658	0.517	1	-4.64	ENSG00000197081
Blood CD4 T cells	all cells	AC147651.4	0.335	-0.236	-0.982	0.509	1	-0.658	0.517	1	-4.64	ENSG00000237181
Blood CD4 T cells	all cells	TMEM71	6.44	-0.124	-0.514	0.267	5.23	-0.658	0.518	1	-4.64	ENSG00000165071
Blood CD4 T cells	all cells	HOPX	9.23	0.207	-0.447	0.862	6.11	0.658	0.518	1	-4.64	ENSG00000171476
Blood CD4 T cells	all cells	AC010522.1	0.24	-0.22	-0.913	0.474	0.852	-0.658	0.518	1	-4.64	ENSG00000268750
Blood CD4 T cells	all cells	GPKOW	4.95	-0.354	-1.47	0.764	4.52	-0.658	0.518	1	-4.64	ENSG00000068394
Blood CD4 T cells	all cells	MED13	3.26	-0.288	-1.2	0.62	4.08	-0.658	0.518	1	-4.64	ENSG00000108510
Blood CD4 T cells	all cells	GABARAPL1	4.94	-0.344	-1.43	0.742	4.37	-0.657	0.518	1	-4.64	ENSG00000139112
Blood CD4 T cells	all cells	IDNK	2.71	0.259	-0.56	1.08	3.67	0.657	0.518	1	-4.64	ENSG00000148057
Blood CD4 T cells	all cells	SPATA2	0.961	0.287	-0.62	1.19	2.24	0.657	0.518	1	-4.64	ENSG00000158480
Blood CD4 T cells	all cells	UBAC2-AS1	1.31	-0.361	-1.5	0.78	2.41	-0.657	0.518	1	-4.64	ENSG00000228889
Blood CD4 T cells	all cells	MFSD4B	1.11	-0.345	-1.43	0.745	2.31	-0.657	0.518	1	-4.64	ENSG00000173214
Blood CD4 T cells	all cells	ORAOV1	3.86	-0.138	-0.576	0.299	4.38	-0.657	0.518	1	-4.64	ENSG00000149716
Blood CD4 T cells	all cells	AC103724.3	0.197	-0.191	-0.796	0.413	0.604	-0.657	0.518	1	-4.64	ENSG00000261449
Blood CD4 T cells	all cells	DHRS7	30.2	0.0905	-0.196	0.377	7.64	0.657	0.518	1	-4.64	ENSG00000100612
Blood CD4 T cells	all cells	HEATR5A	0.626	-0.272	-1.13	0.588	1.75	-0.656	0.518	1	-4.64	ENSG00000129493
Blood CD4 T cells	all cells	PUM2	8.8	-0.106	-0.442	0.23	5.65	-0.656	0.519	1	-4.64	ENSG00000055917
Blood CD4 T cells	all cells	FBXO34	4.62	-0.32	-1.33	0.693	4.31	-0.656	0.519	1	-4.64	ENSG00000178974
Blood CD4 T cells	all cells	PDZD7	0.255	-0.267	-1.11	0.579	0.943	-0.656	0.519	1	-4.64	ENSG00000186862
Blood CD4 T cells	all cells	PRICKLE3	0.495	-0.281	-1.17	0.608	1.63	-0.656	0.519	1	-4.64	ENSG00000012211
Blood CD4 T cells	all cells	DDX11	2.28	-0.292	-1.22	0.632	3.57	-0.656	0.519	1	-4.64	ENSG00000013573
Blood CD4 T cells	all cells	IKBKG	6	-0.197	-0.822	0.427	4.97	-0.656	0.519	1	-4.64	ENSG00000269335
Blood CD4 T cells	all cells	AL356019.2	0.16	0.271	-0.588	1.13	0.621	0.656	0.519	1	-4.64	ENSG00000258768
Blood CD4 T cells	all cells	AC007448.3	0.459	0.265	-0.574	1.1	1.43	0.656	0.519	1	-4.64	ENSG00000266473
Blood CD4 T cells	all cells	SERPINA1	0.655	-0.356	-1.49	0.773	2.01	-0.655	0.519	1	-4.64	ENSG00000197249
Blood CD4 T cells	all cells	AP003716.1	0.655	0.289	-0.627	1.2	1.99	0.655	0.519	1	-4.64	ENSG00000251637
Blood CD4 T cells	all cells	KHK	1.33	-0.159	-0.663	0.345	3.06	-0.655	0.519	1	-4.64	ENSG00000138030
Blood CD4 T cells	all cells	HHAT	0.532	0.307	-0.667	1.28	1.41	0.655	0.519	1	-4.64	ENSG00000054392
Blood CD4 T cells	all cells	KLRC1	0.4	-0.354	-1.47	0.767	1.41	-0.655	0.52	1	-4.64	ENSG00000134545
Blood CD4 T cells	all cells	RFFL	4.32	-0.304	-1.27	0.659	4.41	-0.655	0.52	1	-4.64	ENSG00000092871
Blood CD4 T cells	all cells	MLST8	7.25	0.103	-0.224	0.429	5.28	0.654	0.52	1	-4.64	ENSG00000167965
Blood CD4 T cells	all cells	BX284668.6	0.896	-0.306	-1.28	0.666	1.98	-0.654	0.52	1	-4.64	ENSG00000272426
Blood CD4 T cells	all cells	AP5B1	0.4	-0.286	-1.19	0.622	1.41	-0.653	0.52	1	-4.64	ENSG00000254470
Blood CD4 T cells	all cells	GLA	1.41	-0.313	-1.31	0.682	2.86	-0.653	0.52	1	-4.64	ENSG00000102393
Blood CD4 T cells	all cells	LRCH1	2.15	-0.26	-1.09	0.567	3.36	-0.653	0.52	1	-4.64	ENSG00000136141
Blood CD4 T cells	all cells	TBX6	0.175	-0.216	-0.901	0.47	0.679	-0.653	0.521	1	-4.64	ENSG00000149922
Blood CD4 T cells	all cells	FAM234A	1.07	-0.349	-1.46	0.761	2.07	-0.653	0.521	1	-4.64	ENSG00000167930
Blood CD4 T cells	all cells	ARRDC3	4.76	-0.146	-0.611	0.319	4.61	-0.653	0.521	1	-4.64	ENSG00000113369
Blood CD4 T cells	all cells	MSRB1	2.56	0.16	-0.35	0.67	3.94	0.653	0.521	1	-4.64	ENSG00000198736
Blood CD4 T cells	all cells	AC008267.5	2.2	-0.289	-1.21	0.631	3.32	-0.653	0.521	1	-4.64	ENSG00000237310
Blood CD4 T cells	all cells	CSPP1	3.15	0.156	-0.341	0.653	4.15	0.653	0.521	1	-4.64	ENSG00000104218
Blood CD4 T cells	all cells	CEP192	2.72	-0.282	-1.18	0.614	3.75	-0.652	0.521	1	-4.64	ENSG00000101639
Blood CD4 T cells	all cells	ARMC2	1.46	-0.304	-1.27	0.664	2.97	-0.652	0.521	1	-4.64	ENSG00000118690
Blood CD4 T cells	all cells	PTPRJ	1.49	0.17	-0.372	0.712	3.23	0.652	0.521	1	-4.64	ENSG00000149177
Blood CD4 T cells	all cells	MOK	0.16	0.193	-0.421	0.806	0.563	0.652	0.521	1	-4.64	ENSG00000080823
Blood CD4 T cells	all cells	CEP350	8.33	-0.116	-0.484	0.253	5.72	-0.652	0.521	1	-4.64	ENSG00000135837
Blood CD4 T cells	all cells	AIF1	16	-0.239	-1	0.523	6.28	-0.652	0.521	1	-4.64	ENSG00000204472
Blood CD4 T cells	all cells	SYNM	0.182	-0.236	-0.987	0.515	0.764	-0.652	0.521	1	-4.64	ENSG00000182253
Blood CD4 T cells	all cells	ZNF550	2.18	-0.324	-1.35	0.706	3.06	-0.652	0.521	1	-4.64	ENSG00000251369
Blood CD4 T cells	all cells	TAF1A-AS1	0.699	-0.255	-1.07	0.558	2.08	-0.652	0.521	1	-4.64	ENSG00000225265
Blood CD4 T cells	all cells	MFSD14C	1.91	-0.334	-1.4	0.731	3.25	-0.652	0.521	1	-4.64	ENSG00000196312
Blood CD4 T cells	all cells	ICA1L	0.459	-0.265	-1.11	0.578	1.66	-0.652	0.521	1	-4.64	ENSG00000163596
Blood CD4 T cells	all cells	TEP1	1.08	-0.32	-1.34	0.7	2.21	-0.652	0.522	1	-4.64	ENSG00000129566
Blood CD4 T cells	all cells	SHOC2	10.6	-0.138	-0.576	0.301	5.79	-0.652	0.522	1	-4.64	ENSG00000108061
Blood CD4 T cells	all cells	TPGS2	9.76	-0.155	-0.649	0.339	5.7	-0.651	0.522	1	-4.64	ENSG00000134779
Blood CD4 T cells	all cells	ZNF639	1.87	0.232	-0.507	0.971	3.57	0.651	0.522	1	-4.64	ENSG00000121864
Blood CD4 T cells	all cells	CCNDBP1	19.5	-0.0852	-0.357	0.186	6.9	-0.651	0.522	1	-4.64	ENSG00000166946
Blood CD4 T cells	all cells	QKI	1.91	0.321	-0.701	1.34	3.11	0.651	0.522	1	-4.64	ENSG00000112531
Blood CD4 T cells	all cells	AP003774.4	1.14	-0.32	-1.34	0.7	2.43	-0.651	0.522	1	-4.64	ENSG00000236935
Blood CD4 T cells	all cells	WIPF2	2.23	0.161	-0.353	0.675	3.57	0.651	0.522	1	-4.64	ENSG00000171475
Blood CD4 T cells	all cells	AC006207.1	0.24	-0.238	-0.998	0.521	0.857	-0.651	0.522	1	-4.64	ENSG00000283138
Blood CD4 T cells	all cells	BOLA1	4.05	0.123	-0.27	0.516	4.46	0.651	0.522	1	-4.64	ENSG00000178096
Blood CD4 T cells	all cells	GTF2E1	1.17	-0.311	-1.3	0.681	2.54	-0.651	0.522	1	-4.64	ENSG00000153767
Blood CD4 T cells	all cells	NDC80	1.27	-0.343	-1.44	0.751	2.65	-0.651	0.522	1	-4.64	ENSG00000080986
Blood CD4 T cells	all cells	AC068888.1	0.204	-0.256	-1.07	0.561	0.685	-0.651	0.522	1	-4.64	ENSG00000257337
Blood CD4 T cells	all cells	PISD	2.58	0.144	-0.316	0.604	3.9	0.651	0.522	1	-4.64	ENSG00000241878
Blood CD4 T cells	all cells	IQCH-AS1	0.83	0.275	-0.602	1.15	2.18	0.651	0.522	1	-4.64	ENSG00000259673
Blood CD4 T cells	all cells	BCL2L14	0.269	0.27	-0.592	1.13	1.15	0.65	0.523	1	-4.64	ENSG00000121380
Blood CD4 T cells	all cells	GOLGB1	7.98	-0.153	-0.64	0.335	5.5	-0.65	0.523	1	-4.64	ENSG00000173230
Blood CD4 T cells	all cells	U2AF1	0.677	-0.311	-1.3	0.682	1.84	-0.65	0.523	1	-4.64	ENSG00000160201
Blood CD4 T cells	all cells	ERF	0.954	0.302	-0.664	1.27	2.15	0.649	0.523	1	-4.64	ENSG00000105722
Blood CD4 T cells	all cells	UCHL3	7.4	0.115	-0.252	0.482	5.35	0.649	0.523	1	-4.64	ENSG00000118939
Blood CD4 T cells	all cells	ITPRIPL1	1.08	0.316	-0.695	1.33	2.45	0.649	0.523	1	-4.64	ENSG00000198885
Blood CD4 T cells	all cells	BCORL1	0.408	-0.259	-1.09	0.569	1.09	-0.649	0.523	1	-4.64	ENSG00000085185
Blood CD4 T cells	all cells	AC005838.2	0.109	-0.244	-1.02	0.537	0.686	-0.649	0.523	1	-4.64	ENSG00000266538
Blood CD4 T cells	all cells	FAM32A	14.2	-0.115	-0.485	0.254	6.25	-0.649	0.523	1	-4.64	ENSG00000105058
Blood CD4 T cells	all cells	SNX20	7.29	-0.148	-0.62	0.325	5.44	-0.648	0.524	1	-4.64	ENSG00000167208
Blood CD4 T cells	all cells	NAGA	1.92	0.164	-0.361	0.689	3.62	0.648	0.524	1	-4.64	ENSG00000198951
Blood CD4 T cells	all cells	OTULINL	7.62	-0.158	-0.664	0.348	5.27	-0.648	0.524	1	-4.64	ENSG00000145569
Blood CD4 T cells	all cells	IMPA2	0.299	-0.274	-1.15	0.605	1.2	-0.648	0.524	1	-4.64	ENSG00000141401
Blood CD4 T cells	all cells	FBXW5	17	0.0956	-0.211	0.402	6.74	0.648	0.524	1	-4.64	ENSG00000159069
Blood CD4 T cells	all cells	RPUSD3	9.62	-0.0992	-0.417	0.219	5.89	-0.648	0.524	1	-4.64	ENSG00000156990
Blood CD4 T cells	all cells	RAB6A	14.8	0.104	-0.229	0.436	6.27	0.648	0.524	1	-4.64	ENSG00000175582
Blood CD4 T cells	all cells	PIK3C2B	1.25	-0.229	-0.962	0.505	2.81	-0.647	0.524	1	-4.64	ENSG00000133056
Blood CD4 T cells	all cells	AC139491.7	0.189	-0.251	-1.05	0.553	0.82	-0.647	0.524	1	-4.64	ENSG00000285476
Blood CD4 T cells	all cells	MSANTD2	0.684	-0.325	-1.37	0.718	1.66	-0.647	0.524	1	-4.64	ENSG00000120458
Blood CD4 T cells	all cells	LINC02295	2.23	-0.463	-1.95	1.02	2.76	-0.647	0.524	1	-4.64	ENSG00000258511
Blood CD4 T cells	all cells	FBXL20	2.78	-0.175	-0.735	0.385	3.98	-0.647	0.524	1	-4.64	ENSG00000108306
Blood CD4 T cells	all cells	GPD2	0.612	-0.286	-1.2	0.632	1.6	-0.647	0.524	1	-4.64	ENSG00000115159
Blood CD4 T cells	all cells	NEXN	0.211	0.222	-0.49	0.933	0.713	0.647	0.524	1	-4.64	ENSG00000162614
Blood CD4 T cells	all cells	LOH12CR2	0.124	0.18	-0.398	0.759	0.578	0.647	0.524	1	-4.64	ENSG00000205791
Blood CD4 T cells	all cells	VBP1	17.4	-0.104	-0.437	0.229	6.58	-0.647	0.525	1	-4.64	ENSG00000155959
Blood CD4 T cells	all cells	ZC3H11B	0.386	-0.292	-1.23	0.645	1.34	-0.647	0.525	1	-4.64	ENSG00000215817
Blood CD4 T cells	all cells	AC027031.2	0.226	-0.226	-0.952	0.5	0.756	-0.647	0.525	1	-4.64	ENSG00000254615
Blood CD4 T cells	all cells	AL161421.1	0.364	-0.257	-1.08	0.569	1.24	-0.646	0.525	1	-4.64	ENSG00000275202
Blood CD4 T cells	all cells	N4BP2L2	47.4	-0.0934	-0.394	0.207	8.43	-0.646	0.525	1	-4.64	ENSG00000244754
Blood CD4 T cells	all cells	TIMM13	16.1	-0.175	-0.738	0.388	6.43	-0.646	0.525	1	-4.64	ENSG00000099800
Blood CD4 T cells	all cells	TRAPPC2L	16.3	-0.0871	-0.367	0.193	6.53	-0.646	0.525	1	-4.64	ENSG00000167515
Blood CD4 T cells	all cells	TFPT	7.94	0.155	-0.342	0.652	5.35	0.646	0.525	1	-4.64	ENSG00000105619
Blood CD4 T cells	all cells	TRAK2	6.58	-0.323	-1.36	0.716	4.88	-0.646	0.525	1	-4.64	ENSG00000115993
Blood CD4 T cells	all cells	DYNC1H1	15.1	0.113	-0.25	0.477	6.51	0.646	0.525	1	-4.64	ENSG00000197102
Blood CD4 T cells	all cells	ACACB	0.867	-0.328	-1.38	0.727	1.89	-0.645	0.525	1	-4.64	ENSG00000076555
Blood CD4 T cells	all cells	SAMD9	10.9	0.106	-0.235	0.446	6.06	0.645	0.526	1	-4.64	ENSG00000205413
Blood CD4 T cells	all cells	NABP2	5.75	0.116	-0.258	0.491	5.11	0.645	0.526	1	-4.64	ENSG00000139579
Blood CD4 T cells	all cells	ANKRD10	15.4	-0.0946	-0.399	0.21	6.49	-0.645	0.526	1	-4.64	ENSG00000088448
Blood CD4 T cells	all cells	SIKE1	6.07	-0.112	-0.474	0.25	5.15	-0.645	0.526	1	-4.64	ENSG00000052723
Blood CD4 T cells	all cells	TERF1	5.18	-0.315	-1.33	0.7	4.72	-0.645	0.526	1	-4.64	ENSG00000147601
Blood CD4 T cells	all cells	RTCA	7.43	-0.0839	-0.354	0.186	5.44	-0.644	0.526	1	-4.64	ENSG00000137996
Blood CD4 T cells	all cells	HDAC8	2.97	-0.12	-0.507	0.267	4.08	-0.644	0.526	1	-4.64	ENSG00000147099
Blood CD4 T cells	all cells	LRIG2	1.86	-0.311	-1.31	0.691	3.09	-0.644	0.526	1	-4.64	ENSG00000198799
Blood CD4 T cells	all cells	RUVBL1	7.42	-0.0887	-0.374	0.197	5.42	-0.644	0.526	1	-4.64	ENSG00000175792
Blood CD4 T cells	all cells	MTSS1	3.41	-0.139	-0.585	0.308	4.2	-0.644	0.526	1	-4.64	ENSG00000170873
Blood CD4 T cells	all cells	SMC3	12.4	0.117	-0.261	0.496	6.2	0.644	0.526	1	-4.64	ENSG00000108055
Blood CD4 T cells	all cells	SH3BP1	11.5	-0.0987	-0.417	0.22	6.21	-0.644	0.526	1	-4.64	ENSG00000100092
Blood CD4 T cells	all cells	COG8	0.175	-0.182	-0.767	0.404	0.631	-0.644	0.526	1	-4.64	ENSG00000272617
Blood CD4 T cells	all cells	SSR4	65.3	-0.0877	-0.371	0.195	9.25	-0.644	0.526	1	-4.64	ENSG00000180879
Blood CD4 T cells	all cells	NXT2	2.58	0.17	-0.378	0.718	3.79	0.644	0.527	1	-4.64	ENSG00000101888
Blood CD4 T cells	all cells	DNM2	5.19	0.13	-0.29	0.55	4.9	0.644	0.527	1	-4.64	ENSG00000079805
Blood CD4 T cells	all cells	NOS3	1.38	0.265	-0.589	1.12	2.84	0.644	0.527	1	-4.64	ENSG00000164867
Blood CD4 T cells	all cells	ADAM19	4.49	0.197	-0.438	0.831	4.77	0.644	0.527	1	-4.64	ENSG00000135074
Blood CD4 T cells	all cells	GPR68	0.786	0.295	-0.657	1.25	2.28	0.643	0.527	1	-4.64	ENSG00000119714
Blood CD4 T cells	all cells	PSMB10	39.4	0.0984	-0.219	0.416	8.2	0.643	0.527	1	-4.64	ENSG00000205220
Blood CD4 T cells	all cells	ALG6	3.95	0.114	-0.254	0.483	4.4	0.643	0.527	1	-4.64	ENSG00000088035
Blood CD4 T cells	all cells	AL031963.3	1.34	-0.353	-1.49	0.787	2.4	-0.643	0.527	1	-4.64	ENSG00000272277
Blood CD4 T cells	all cells	GOLPH3L	2.77	-0.266	-1.13	0.594	3.57	-0.643	0.527	1	-4.64	ENSG00000143457
Blood CD4 T cells	all cells	CLEC16A	2.43	-0.253	-1.07	0.564	3.66	-0.642	0.527	1	-4.64	ENSG00000038532
Blood CD4 T cells	all cells	NFATC3	8.01	-0.0923	-0.391	0.206	5.56	-0.642	0.527	1	-4.64	ENSG00000072736
Blood CD4 T cells	all cells	LINC02520	0.772	-0.327	-1.39	0.731	1.7	-0.642	0.527	1	-4.64	ENSG00000204110
Blood CD4 T cells	all cells	EDDM13	0.284	-0.264	-1.12	0.59	1.07	-0.642	0.528	1	-4.64	ENSG00000267710
Blood CD4 T cells	all cells	TRIM56	4.81	0.145	-0.324	0.614	4.81	0.642	0.528	1	-4.64	ENSG00000169871
Blood CD4 T cells	all cells	RAB33B	2.34	-0.264	-1.12	0.59	3.56	-0.642	0.528	1	-4.64	ENSG00000172007
Blood CD4 T cells	all cells	AL354696.2	0.451	-0.274	-1.16	0.613	1.27	-0.642	0.528	1	-4.64	ENSG00000278390
Blood CD4 T cells	all cells	DNAJC18	0.896	-0.301	-1.28	0.674	2.43	-0.642	0.528	1	-4.64	ENSG00000170464
Blood CD4 T cells	all cells	YEATS2	1.85	-0.258	-1.09	0.576	3.39	-0.642	0.528	1	-4.64	ENSG00000163872
Blood CD4 T cells	all cells	MAPRE1	13.1	-0.102	-0.431	0.228	6.13	-0.641	0.528	1	-4.64	ENSG00000101367
Blood CD4 T cells	all cells	MED26	0.306	0.27	-0.604	1.14	1.34	0.641	0.528	1	-4.64	ENSG00000105085
Blood CD4 T cells	all cells	MKKS	4.07	-0.18	-0.762	0.402	4.38	-0.641	0.528	1	-4.64	ENSG00000125863
Blood CD4 T cells	all cells	IKZF4	0.583	-0.241	-1.02	0.541	2.18	-0.641	0.528	1	-4.64	ENSG00000123411
Blood CD4 T cells	all cells	RPS6KA5	7.3	-0.158	-0.671	0.355	5.13	-0.641	0.528	1	-4.64	ENSG00000100784
Blood CD4 T cells	all cells	ZNF143	3.77	0.17	-0.38	0.719	4.3	0.641	0.528	1	-4.64	ENSG00000166478
Blood CD4 T cells	all cells	PIEZO1	4.83	0.161	-0.361	0.684	4.62	0.641	0.529	1	-4.64	ENSG00000103335
Blood CD4 T cells	all cells	NUDT21	16.1	0.088	-0.197	0.373	6.61	0.641	0.529	1	-4.64	ENSG00000167005
Blood CD4 T cells	all cells	ARHGEF11	0.466	0.242	-0.543	1.03	1.46	0.64	0.529	1	-4.64	ENSG00000132694
Blood CD4 T cells	all cells	FAM53C	1.75	-0.344	-1.46	0.771	2.85	-0.64	0.529	1	-4.64	ENSG00000120709
Blood CD4 T cells	all cells	DAP3	20.5	-0.0754	-0.32	0.169	6.96	-0.64	0.529	1	-4.64	ENSG00000132676
Blood CD4 T cells	all cells	EIF3J-DT	6.5	0.113	-0.254	0.48	5.21	0.64	0.529	1	-4.64	ENSG00000179523
Blood CD4 T cells	all cells	LMCD1	0.444	-0.295	-1.25	0.662	1.56	-0.64	0.529	1	-4.64	ENSG00000071282
Blood CD4 T cells	all cells	ATP6V1A	2.13	0.316	-0.708	1.34	3.31	0.64	0.529	1	-4.64	ENSG00000114573
Blood CD4 T cells	all cells	RC3H1	7.27	-0.171	-0.726	0.384	5.34	-0.64	0.529	1	-4.64	ENSG00000135870
Blood CD4 T cells	all cells	TAF9B	4.67	0.183	-0.411	0.778	4.53	0.64	0.529	1	-4.64	ENSG00000187325
Blood CD4 T cells	all cells	EXOC4	7.01	-0.104	-0.443	0.234	5.32	-0.64	0.529	1	-4.64	ENSG00000131558
Blood CD4 T cells	all cells	WDR24	1.54	0.282	-0.633	1.2	2.93	0.64	0.529	1	-4.64	ENSG00000127580
Blood CD4 T cells	all cells	ADAM8	10.9	0.151	-0.34	0.643	5.95	0.639	0.529	1	-4.64	ENSG00000151651
Blood CD4 T cells	all cells	CLTC	7.11	-0.0985	-0.418	0.221	5.43	-0.639	0.529	1	-4.64	ENSG00000141367
Blood CD4 T cells	all cells	ZBTB7A	3.47	0.196	-0.44	0.832	4.22	0.639	0.529	1	-4.64	ENSG00000178951
Blood CD4 T cells	all cells	ZNF345	1.65	0.333	-0.749	1.42	2.91	0.639	0.529	1	-4.64	ENSG00000251247
Blood CD4 T cells	all cells	ERICH6-AS1	1.61	-0.347	-1.47	0.78	2.75	-0.639	0.529	1	-4.64	ENSG00000240137
Blood CD4 T cells	all cells	RASSF1-AS1	0.386	0.25	-0.561	1.06	1.04	0.639	0.53	1	-4.64	ENSG00000281358
Blood CD4 T cells	all cells	NHLRC4	0.546	-0.285	-1.21	0.641	1.69	-0.639	0.53	1	-4.64	ENSG00000257108
Blood CD4 T cells	all cells	VAMP4	7.55	-0.0811	-0.345	0.183	5.48	-0.639	0.53	1	-4.64	ENSG00000117533
Blood CD4 T cells	all cells	MYCBPAP	0.16	0.321	-0.723	1.36	0.867	0.639	0.53	1	-4.64	ENSG00000136449
Blood CD4 T cells	all cells	MAN1B1-DT	1.07	-0.323	-1.37	0.727	2.07	-0.639	0.53	1	-4.64	ENSG00000268996
Blood CD4 T cells	all cells	DLAT	2.46	0.149	-0.335	0.633	3.68	0.638	0.53	1	-4.64	ENSG00000150768
Blood CD4 T cells	all cells	NFKBIE	0.306	-0.286	-1.21	0.644	0.999	-0.638	0.53	1	-4.64	ENSG00000146232
Blood CD4 T cells	all cells	MOSPD2	1.91	-0.178	-0.756	0.401	3.45	-0.638	0.53	1	-4.64	ENSG00000130150
Blood CD4 T cells	all cells	AP1S3	0.16	0.279	-0.63	1.19	0.975	0.638	0.53	1	-4.64	ENSG00000152056
Blood CD4 T cells	all cells	ANKRD28	2.91	0.16	-0.36	0.68	4.18	0.638	0.53	1	-4.64	ENSG00000206560
Blood CD4 T cells	all cells	ZNF407	1.5	0.294	-0.662	1.25	3.16	0.638	0.53	1	-4.64	ENSG00000215421
Blood CD4 T cells	all cells	REV1	4.49	0.14	-0.315	0.594	4.64	0.638	0.53	1	-4.64	ENSG00000135945
Blood CD4 T cells	all cells	SIVA1	28.2	0.0728	-0.164	0.31	7.38	0.638	0.53	1	-4.64	ENSG00000184990
Blood CD4 T cells	all cells	UTP4	5.02	-0.295	-1.26	0.666	4.5	-0.638	0.53	1	-4.64	ENSG00000141076
Blood CD4 T cells	all cells	HLA-DOB	0.218	0.235	-0.53	0.999	0.643	0.638	0.53	1	-4.64	ENSG00000241106
Blood CD4 T cells	all cells	TOX	1.82	0.286	-0.645	1.22	3.36	0.637	0.531	1	-4.64	ENSG00000198846
Blood CD4 T cells	all cells	PTGDS	0.859	-0.356	-1.52	0.804	1.92	-0.637	0.531	1	-4.64	ENSG00000107317
Blood CD4 T cells	all cells	RBM38	3.33	-0.135	-0.575	0.305	4.22	-0.637	0.531	1	-4.64	ENSG00000132819
Blood CD4 T cells	all cells	RNFT2	0.313	0.224	-0.505	0.952	1.23	0.637	0.531	1	-4.64	ENSG00000135119
Blood CD4 T cells	all cells	NCEH1	0.284	0.253	-0.572	1.08	0.895	0.637	0.531	1	-4.64	ENSG00000144959
Blood CD4 T cells	all cells	BCKDHB	4.67	-0.319	-1.36	0.721	4.16	-0.637	0.531	1	-4.64	ENSG00000083123
Blood CD4 T cells	all cells	FAM129A	7.14	0.166	-0.376	0.709	5.4	0.637	0.531	1	-4.64	ENSG00000135842
Blood CD4 T cells	all cells	ZNF770	7.46	0.124	-0.281	0.529	5.32	0.637	0.531	1	-4.64	ENSG00000198146
Blood CD4 T cells	all cells	AC005224.3	0.306	-0.284	-1.21	0.642	1.49	-0.637	0.531	1	-4.64	ENSG00000266378
Blood CD4 T cells	all cells	AC009163.7	0.138	0.204	-0.461	0.869	0.702	0.636	0.531	1	-4.64	ENSG00000274220
Blood CD4 T cells	all cells	DCAF11	9.74	-0.112	-0.477	0.253	5.77	-0.636	0.531	1	-4.64	ENSG00000100897
Blood CD4 T cells	all cells	AKIRIN2	11.6	-0.101	-0.432	0.229	6.07	-0.636	0.531	1	-4.64	ENSG00000135334
Blood CD4 T cells	all cells	AL353759.1	0.415	-0.278	-1.19	0.629	1.18	-0.636	0.531	1	-4.64	ENSG00000283064
Blood CD4 T cells	all cells	DHX9	9.34	0.105	-0.238	0.448	5.71	0.636	0.531	1	-4.64	ENSG00000135829
Blood CD4 T cells	all cells	FGFBP3	1.17	-0.267	-1.14	0.604	2.44	-0.636	0.532	1	-4.64	ENSG00000174721
Blood CD4 T cells	all cells	UVRAG	7.56	0.142	-0.321	0.604	5.27	0.636	0.532	1	-4.64	ENSG00000198382
Blood CD4 T cells	all cells	PTPN12	0.99	-0.295	-1.26	0.669	2.28	-0.636	0.532	1	-4.64	ENSG00000127947
Blood CD4 T cells	all cells	GEN1	0.35	-0.243	-1.04	0.551	1.13	-0.636	0.532	1	-4.64	ENSG00000178295
Blood CD4 T cells	all cells	GFOD2	1.81	-0.246	-1.05	0.558	3.3	-0.635	0.532	1	-4.64	ENSG00000141098
Blood CD4 T cells	all cells	UHRF2	3.01	0.301	-0.683	1.29	4.08	0.635	0.532	1	-4.64	ENSG00000147854
Blood CD4 T cells	all cells	GBF1	2.92	-0.275	-1.18	0.625	3.94	-0.635	0.532	1	-4.64	ENSG00000107862
Blood CD4 T cells	all cells	CHD8	5.12	0.13	-0.295	0.556	4.75	0.635	0.532	1	-4.64	ENSG00000100888
Blood CD4 T cells	all cells	GPR155	5.72	-0.149	-0.635	0.337	5.07	-0.635	0.532	1	-4.64	ENSG00000163328
Blood CD4 T cells	all cells	MFSD8	3.96	0.194	-0.441	0.829	4.36	0.635	0.532	1	-4.64	ENSG00000164073
Blood CD4 T cells	all cells	ADAMTS6	1.06	-0.392	-1.68	0.891	2.04	-0.635	0.532	1	-4.64	ENSG00000049192
Blood CD4 T cells	all cells	HDAC11	0.823	-0.289	-1.24	0.657	2.08	-0.635	0.532	1	-4.64	ENSG00000163517
Blood CD4 T cells	all cells	EI24	5.11	-0.158	-0.675	0.359	4.91	-0.635	0.532	1	-4.64	ENSG00000149547
Blood CD4 T cells	all cells	PLPP6	1.31	-0.313	-1.34	0.711	2.53	-0.635	0.532	1	-4.64	ENSG00000205808
Blood CD4 T cells	all cells	AC005332.5	1.3	0.303	-0.688	1.29	2.78	0.635	0.532	1	-4.64	ENSG00000274712
Blood CD4 T cells	all cells	LBH	30	-0.15	-0.642	0.341	7.59	-0.635	0.532	1	-4.64	ENSG00000213626
Blood CD4 T cells	all cells	MTPN	15	0.104	-0.237	0.446	6.46	0.634	0.532	1	-4.64	ENSG00000105887
Blood CD4 T cells	all cells	TRBV30	2.56	-0.627	-2.68	1.43	4.73	-0.634	0.533	1	-4.64	ENSG00000237254
Blood CD4 T cells	all cells	ZSWIM8	1.54	-0.338	-1.44	0.768	3.04	-0.634	0.533	1	-4.64	ENSG00000214655
Blood CD4 T cells	all cells	TMEM59	42.1	-0.083	-0.355	0.189	8.22	-0.634	0.533	1	-4.64	ENSG00000116209
Blood CD4 T cells	all cells	AC124016.1	4.27	0.114	-0.259	0.486	4.49	0.634	0.533	1	-4.64	ENSG00000272677
Blood CD4 T cells	all cells	PFKFB2	0.16	0.185	-0.421	0.791	0.561	0.634	0.533	1	-4.64	ENSG00000123836
Blood CD4 T cells	all cells	CREG1	1.79	-0.35	-1.5	0.797	2.97	-0.634	0.533	1	-4.64	ENSG00000143162
Blood CD4 T cells	all cells	TAX1BP3	2.16	-0.262	-1.12	0.598	3.64	-0.634	0.533	1	-4.64	ENSG00000213977
Blood CD4 T cells	all cells	GSTP1	32	0.126	-0.287	0.539	7.69	0.634	0.533	1	-4.64	ENSG00000084207
Blood CD4 T cells	all cells	PPP1R21	6.12	-0.106	-0.454	0.242	5.08	-0.633	0.533	1	-4.64	ENSG00000162869
Blood CD4 T cells	all cells	RB1-DT	0.342	0.271	-0.618	1.16	1.49	0.633	0.533	1	-4.64	ENSG00000231473
Blood CD4 T cells	all cells	TNFRSF10D	0.779	-0.319	-1.37	0.727	2.08	-0.633	0.533	1	-4.64	ENSG00000173530
Blood CD4 T cells	all cells	ETFB	17.2	0.0777	-0.177	0.333	6.63	0.633	0.533	1	-4.64	ENSG00000105379
Blood CD4 T cells	all cells	NFATC1	3.59	-0.163	-0.698	0.372	4.3	-0.633	0.533	1	-4.64	ENSG00000131196
Blood CD4 T cells	all cells	NOP10	26.5	-0.0997	-0.427	0.227	7.44	-0.633	0.533	1	-4.64	ENSG00000182117
Blood CD4 T cells	all cells	GALM	6.71	0.202	-0.46	0.864	5.33	0.633	0.534	1	-4.64	ENSG00000143891
Blood CD4 T cells	all cells	AP001107.9	0.262	0.203	-0.464	0.87	0.851	0.633	0.534	1	-4.64	ENSG00000255468
Blood CD4 T cells	all cells	MARK2	2.82	-0.156	-0.667	0.356	4.06	-0.632	0.534	1	-4.64	ENSG00000072518
Blood CD4 T cells	all cells	HIST1H2AI	0.218	0.205	-0.469	0.88	0.722	0.632	0.534	1	-4.64	ENSG00000196747
Blood CD4 T cells	all cells	TCTEX1D2	2.5	-0.276	-1.18	0.631	3.82	-0.632	0.534	1	-4.64	ENSG00000213123
Blood CD4 T cells	all cells	THRA	2.54	-0.414	-1.77	0.946	3.33	-0.632	0.534	1	-4.64	ENSG00000126351
Blood CD4 T cells	all cells	COX10	3.75	0.135	-0.309	0.579	4.39	0.632	0.534	1	-4.64	ENSG00000006695
Blood CD4 T cells	all cells	SMIM14	5.04	-0.144	-0.618	0.329	4.63	-0.632	0.534	1	-4.64	ENSG00000163683
Blood CD4 T cells	all cells	VPS39	3.56	-0.143	-0.615	0.328	4.34	-0.632	0.534	1	-4.64	ENSG00000166887
Blood CD4 T cells	all cells	ESCO1	7.58	-0.0967	-0.414	0.221	5.42	-0.632	0.534	1	-4.64	ENSG00000141446
Blood CD4 T cells	all cells	CD320	12.9	0.105	-0.241	0.452	6.26	0.632	0.534	1	-4.64	ENSG00000167775
Blood CD4 T cells	all cells	ITCH	3.9	0.195	-0.446	0.837	4.53	0.632	0.534	1	-4.64	ENSG00000078747
Blood CD4 T cells	all cells	CTU2	2.23	-0.324	-1.39	0.742	3.27	-0.632	0.534	1	-4.64	ENSG00000174177
Blood CD4 T cells	all cells	SLC4A7	6.86	-0.142	-0.61	0.326	5.32	-0.631	0.535	1	-4.64	ENSG00000033867
Blood CD4 T cells	all cells	NEURL1	0.765	0.296	-0.677	1.27	1.92	0.631	0.535	1	-4.64	ENSG00000107954
Blood CD4 T cells	all cells	AC005037.1	0.663	-0.247	-1.06	0.565	1.86	-0.631	0.535	1	-4.64	ENSG00000183308
Blood CD4 T cells	all cells	CCAR2	6.36	-0.32	-1.37	0.732	4.79	-0.631	0.535	1	-4.64	ENSG00000158941
Blood CD4 T cells	all cells	SELENOF	34.1	-0.0655	-0.281	0.15	7.82	-0.631	0.535	1	-4.64	ENSG00000183291
Blood CD4 T cells	all cells	RGCC	9.12	-0.255	-1.09	0.585	5.59	-0.631	0.535	1	-4.64	ENSG00000102760
Blood CD4 T cells	all cells	NAA20	13.3	-0.126	-0.539	0.288	6.06	-0.631	0.535	1	-4.64	ENSG00000173418
Blood CD4 T cells	all cells	PPP4R3B	14.7	0.0887	-0.203	0.381	6.44	0.63	0.535	1	-4.64	ENSG00000275052
Blood CD4 T cells	all cells	ERH	40.1	0.076	-0.174	0.326	8.13	0.63	0.535	1	-4.64	ENSG00000100632
Blood CD4 T cells	all cells	ABCB9	0.226	-0.202	-0.866	0.463	0.863	-0.63	0.535	1	-4.64	ENSG00000150967
Blood CD4 T cells	all cells	MZT2B	17.8	-0.246	-1.06	0.565	6.83	-0.63	0.535	1	-4.64	ENSG00000152082
Blood CD4 T cells	all cells	ZNF772	0.16	0.191	-0.438	0.82	0.528	0.63	0.535	1	-4.64	ENSG00000197128
Blood CD4 T cells	all cells	HIST1H1B	0.459	-0.285	-1.23	0.655	1.59	-0.63	0.535	1	-4.64	ENSG00000184357
Blood CD4 T cells	all cells	DDX19B	1.41	-0.327	-1.41	0.751	2.75	-0.63	0.535	1	-4.64	ENSG00000157349
Blood CD4 T cells	all cells	PGGHG	8.56	-0.204	-0.877	0.469	5.17	-0.63	0.535	1	-4.64	ENSG00000142102
Blood CD4 T cells	all cells	WDR63	0.335	0.287	-0.659	1.23	1.07	0.63	0.536	1	-4.64	ENSG00000162643
Blood CD4 T cells	all cells	NONO	17.1	-0.122	-0.524	0.28	6.58	-0.629	0.536	1	-4.64	ENSG00000147140
Blood CD4 T cells	all cells	PTPRM	0.371	0.247	-0.568	1.06	1.05	0.629	0.536	1	-4.64	ENSG00000173482
Blood CD4 T cells	all cells	PTP4A3	4.19	-0.127	-0.547	0.293	4.53	-0.629	0.536	1	-4.64	ENSG00000184489
Blood CD4 T cells	all cells	TNFRSF4	13.4	0.216	-0.498	0.93	6.72	0.629	0.536	1	-4.64	ENSG00000186827
Blood CD4 T cells	all cells	TBC1D13	1.62	-0.24	-1.03	0.553	3.02	-0.628	0.537	1	-4.64	ENSG00000107021
Blood CD4 T cells	all cells	AC073332.1	5.1	-0.308	-1.33	0.71	4.52	-0.628	0.537	1	-4.64	ENSG00000237773
Blood CD4 T cells	all cells	AC145124.1	1.36	0.224	-0.516	0.964	2.95	0.628	0.537	1	-4.64	ENSG00000255495
Blood CD4 T cells	all cells	MPLKIP	12.2	-0.0953	-0.411	0.22	6.09	-0.628	0.537	1	-4.64	ENSG00000168303
Blood CD4 T cells	all cells	GEMIN4	1.23	-0.313	-1.35	0.722	2.49	-0.628	0.537	1	-4.64	ENSG00000179409
Blood CD4 T cells	all cells	GZMK	5.36	0.54	-1.24	2.32	5.19	0.628	0.537	1	-4.65	ENSG00000113088
Blood CD4 T cells	all cells	GLB1L	0.138	0.179	-0.413	0.772	0.568	0.628	0.537	1	-4.65	ENSG00000163521
Blood CD4 T cells	all cells	STK38L	1.83	0.305	-0.704	1.31	3.09	0.628	0.537	1	-4.65	ENSG00000211455
Blood CD4 T cells	all cells	MR1	2.58	0.148	-0.341	0.636	3.93	0.627	0.537	1	-4.65	ENSG00000153029
Blood CD4 T cells	all cells	TRBV6-4	0.67	0.417	-0.963	1.8	2.12	0.627	0.537	1	-4.65	ENSG00000211713
Blood CD4 T cells	all cells	RPF2	4.79	0.127	-0.294	0.549	4.65	0.627	0.537	1	-4.65	ENSG00000197498
Blood CD4 T cells	all cells	AKIRIN1	17.7	0.0941	-0.218	0.406	6.68	0.627	0.537	1	-4.65	ENSG00000174574
Blood CD4 T cells	all cells	PQLC3	13.9	-0.087	-0.375	0.201	6.33	-0.627	0.537	1	-4.65	ENSG00000162976
Blood CD4 T cells	all cells	WDR20	3.78	-0.104	-0.447	0.24	4.45	-0.627	0.537	1	-4.65	ENSG00000140153
Blood CD4 T cells	all cells	CENPU	0.568	0.249	-0.576	1.07	1.82	0.627	0.538	1	-4.65	ENSG00000151725
Blood CD4 T cells	all cells	FBXO45	0.626	-0.298	-1.29	0.69	1.85	-0.627	0.538	1	-4.65	ENSG00000174013
Blood CD4 T cells	all cells	NOD2	0.517	0.242	-0.559	1.04	1.54	0.626	0.538	1	-4.65	ENSG00000167207
Blood CD4 T cells	all cells	TSSC4	10.3	-0.103	-0.445	0.239	5.91	-0.626	0.538	1	-4.65	ENSG00000184281
Blood CD4 T cells	all cells	PTGES3	59.1	0.074	-0.171	0.319	8.91	0.626	0.538	1	-4.65	ENSG00000110958
Blood CD4 T cells	all cells	ELL2	0.881	-0.322	-1.39	0.747	2.18	-0.626	0.538	1	-4.65	ENSG00000118985
Blood CD4 T cells	all cells	NDUFB4	43.1	0.0767	-0.178	0.331	8.24	0.626	0.538	1	-4.65	ENSG00000065518
Blood CD4 T cells	all cells	PTPRCAP	40.1	0.113	-0.262	0.488	8.36	0.626	0.538	1	-4.65	ENSG00000213402
Blood CD4 T cells	all cells	STAT5B	6.1	0.164	-0.379	0.707	5.04	0.626	0.538	1	-4.65	ENSG00000173757
Blood CD4 T cells	all cells	CCDC167	16.1	0.184	-0.426	0.793	6.7	0.626	0.538	1	-4.65	ENSG00000198937
Blood CD4 T cells	all cells	SERPINB9	7.99	-0.33	-1.42	0.764	5.16	-0.626	0.538	1	-4.65	ENSG00000170542
Blood CD4 T cells	all cells	ARFGEF1	5.19	-0.216	-0.934	0.502	4.64	-0.625	0.538	1	-4.65	ENSG00000066777
Blood CD4 T cells	all cells	NT5C	17.6	0.106	-0.246	0.458	6.71	0.625	0.538	1	-4.65	ENSG00000125458
Blood CD4 T cells	all cells	CASK	1.68	-0.258	-1.11	0.599	3.23	-0.625	0.538	1	-4.65	ENSG00000147044
Blood CD4 T cells	all cells	TRGV7	0.466	-0.295	-1.27	0.684	1.3	-0.625	0.538	1	-4.65	ENSG00000249978
Blood CD4 T cells	all cells	TPCN1	1.84	-0.327	-1.41	0.759	3.09	-0.625	0.539	1	-4.65	ENSG00000186815
Blood CD4 T cells	all cells	SLC5A6	2.1	-0.181	-0.781	0.42	3.64	-0.625	0.539	1	-4.65	ENSG00000138074
Blood CD4 T cells	all cells	MINOS1	27.2	0.102	-0.238	0.443	7.3	0.624	0.539	1	-4.65	ENSG00000173436
Blood CD4 T cells	all cells	ZFAND2A	6.72	0.136	-0.317	0.589	5.1	0.624	0.539	1	-4.65	ENSG00000178381
Blood CD4 T cells	all cells	RBM19	2.17	-0.244	-1.05	0.567	3.48	-0.624	0.539	1	-4.65	ENSG00000122965
Blood CD4 T cells	all cells	LINC00471	0.284	-0.256	-1.11	0.595	1.32	-0.624	0.539	1	-4.65	ENSG00000181798
Blood CD4 T cells	all cells	DCAF12	3.57	0.153	-0.355	0.66	4.28	0.624	0.539	1	-4.65	ENSG00000198876
Blood CD4 T cells	all cells	DUSP6	0.437	0.264	-0.616	1.14	1.47	0.624	0.539	1	-4.65	ENSG00000139318
Blood CD4 T cells	all cells	IFNAR1	11.4	0.101	-0.236	0.439	5.89	0.624	0.539	1	-4.65	ENSG00000142166
Blood CD4 T cells	all cells	CAPN7	9.54	0.114	-0.267	0.496	5.8	0.624	0.539	1	-4.65	ENSG00000131375
Blood CD4 T cells	all cells	TMEM147	17.8	-0.109	-0.472	0.254	6.69	-0.624	0.539	1	-4.65	ENSG00000105677
Blood CD4 T cells	all cells	SS18	3.95	0.167	-0.39	0.725	4.34	0.624	0.539	1	-4.65	ENSG00000141380
Blood CD4 T cells	all cells	AC092119.3	0.131	0.159	-0.371	0.689	0.532	0.623	0.54	1	-4.65	ENSG00000275445
Blood CD4 T cells	all cells	KPNA2	2.48	0.331	-0.772	1.43	3.52	0.623	0.54	1	-4.65	ENSG00000182481
Blood CD4 T cells	all cells	ACTG1	93.4	0.107	-0.249	0.462	11.5	0.623	0.54	1	-4.65	ENSG00000184009
Blood CD4 T cells	all cells	ANKRD12	34.9	0.0789	-0.184	0.342	7.88	0.623	0.54	1	-4.65	ENSG00000101745
Blood CD4 T cells	all cells	AC087645.2	0.357	0.253	-0.591	1.1	1.43	0.623	0.54	1	-4.65	ENSG00000267737
Blood CD4 T cells	all cells	UCKL1	7.66	-0.108	-0.469	0.252	5.36	-0.623	0.54	1	-4.65	ENSG00000198276
Blood CD4 T cells	all cells	FGD3	17.3	0.0844	-0.197	0.366	6.64	0.623	0.54	1	-4.65	ENSG00000127084
Blood CD4 T cells	all cells	H2AFY	13.6	-0.172	-0.746	0.402	6.41	-0.623	0.54	1	-4.65	ENSG00000113648
Blood CD4 T cells	all cells	CAMLG	21.4	0.0671	-0.157	0.291	7.03	0.622	0.54	1	-4.65	ENSG00000164615
Blood CD4 T cells	all cells	NUPL2	8.6	-0.122	-0.529	0.285	5.69	-0.622	0.54	1	-4.65	ENSG00000136243
Blood CD4 T cells	all cells	TXNDC15	7.33	-0.148	-0.64	0.345	5.43	-0.622	0.54	1	-4.65	ENSG00000113621
Blood CD4 T cells	all cells	NPHP4	0.444	-0.273	-1.18	0.638	1.51	-0.622	0.54	1	-4.65	ENSG00000131697
Blood CD4 T cells	all cells	SLC15A3	0.277	0.279	-0.653	1.21	1.32	0.622	0.54	1	-4.65	ENSG00000110446
Blood CD4 T cells	all cells	MRPS14	8.07	-0.101	-0.439	0.237	5.5	-0.622	0.541	1	-4.65	ENSG00000120333
Blood CD4 T cells	all cells	OTUD1	0.502	0.269	-0.63	1.17	1.41	0.622	0.541	1	-4.65	ENSG00000165312
Blood CD4 T cells	all cells	DYNC1LI2	4.19	-0.297	-1.29	0.694	4.2	-0.622	0.541	1	-4.65	ENSG00000135720
Blood CD4 T cells	all cells	TRBV6-5	4.22	0.237	-0.555	1.03	6.31	0.622	0.541	1	-4.65	ENSG00000211721
Blood CD4 T cells	all cells	PLAA	5.49	-0.362	-1.57	0.847	4.55	-0.622	0.541	1	-4.65	ENSG00000137055
Blood CD4 T cells	all cells	NASP	11.4	-0.101	-0.439	0.237	6.14	-0.622	0.541	1	-4.65	ENSG00000132780
Blood CD4 T cells	all cells	TMEM254-AS1	0.182	-0.186	-0.806	0.435	0.652	-0.621	0.541	1	-4.65	ENSG00000230091
Blood CD4 T cells	all cells	ZNF106	8.05	0.106	-0.249	0.462	5.56	0.621	0.541	1	-4.65	ENSG00000103994
Blood CD4 T cells	all cells	PRKRIP1	4.75	-0.109	-0.473	0.255	4.76	-0.621	0.541	1	-4.65	ENSG00000128563
Blood CD4 T cells	all cells	COMMD8	11.7	-0.0838	-0.364	0.196	5.97	-0.621	0.541	1	-4.65	ENSG00000169019
Blood CD4 T cells	all cells	AC136475.3	0.721	-0.34	-1.48	0.798	1.79	-0.621	0.541	1	-4.65	ENSG00000255026
Blood CD4 T cells	all cells	TAF11	8.99	0.138	-0.323	0.599	5.61	0.621	0.541	1	-4.65	ENSG00000064995
Blood CD4 T cells	all cells	TMCO1	18.2	-0.0813	-0.353	0.191	6.84	-0.621	0.541	1	-4.65	ENSG00000143183
Blood CD4 T cells	all cells	GOLGA8B	6.37	-0.155	-0.676	0.365	5.21	-0.621	0.541	1	-4.65	ENSG00000215252
Blood CD4 T cells	all cells	AL356488.3	0.182	0.233	-0.547	1.01	0.837	0.621	0.541	1	-4.65	ENSG00000273382
Blood CD4 T cells	all cells	ABCA7	4.59	-0.304	-1.32	0.712	4.32	-0.621	0.541	1	-4.65	ENSG00000064687
Blood CD4 T cells	all cells	ZNF780B	3.01	-0.255	-1.11	0.599	3.73	-0.621	0.541	1	-4.65	ENSG00000128000
Blood CD4 T cells	all cells	COX7A2	61.7	0.0726	-0.17	0.316	9.08	0.621	0.541	1	-4.65	ENSG00000112695
Blood CD4 T cells	all cells	SYNGAP1-AS1	0.481	-0.315	-1.37	0.738	1.48	-0.62	0.542	1	-4.65	ENSG00000274259
Blood CD4 T cells	all cells	SLC31A2	0.626	-0.303	-1.32	0.711	1.73	-0.62	0.542	1	-4.65	ENSG00000136867
Blood CD4 T cells	all cells	COQ9	4.56	-0.113	-0.49	0.265	4.49	-0.62	0.542	1	-4.65	ENSG00000088682
Blood CD4 T cells	all cells	TMEM161B-AS1	5.98	-0.143	-0.622	0.336	4.93	-0.62	0.542	1	-4.65	ENSG00000247828
Blood CD4 T cells	all cells	FRYL	10.3	0.115	-0.27	0.5	5.89	0.62	0.542	1	-4.65	ENSG00000075539
Blood CD4 T cells	all cells	C18orf25	3.42	-0.275	-1.19	0.644	3.92	-0.62	0.542	1	-4.65	ENSG00000152242
Blood CD4 T cells	all cells	POM121	3.32	-0.292	-1.27	0.685	4.01	-0.62	0.542	1	-4.65	ENSG00000196313
Blood CD4 T cells	all cells	DHX40	2.72	0.132	-0.31	0.575	3.83	0.62	0.542	1	-4.65	ENSG00000108406
Blood CD4 T cells	all cells	NDST2	0.816	0.313	-0.736	1.36	2.31	0.62	0.542	1	-4.65	ENSG00000166507
Blood CD4 T cells	all cells	CBY1	1.8	0.125	-0.294	0.544	3.39	0.62	0.542	1	-4.65	ENSG00000100211
Blood CD4 T cells	all cells	AC025181.2	0.32	0.209	-0.491	0.908	1.01	0.62	0.542	1	-4.65	ENSG00000272086
Blood CD4 T cells	all cells	AL683807.1	0.255	-0.284	-1.23	0.667	1.1	-0.62	0.542	1	-4.65	ENSG00000223511
Blood CD4 T cells	all cells	CLIP4	2.82	-0.287	-1.25	0.674	3.7	-0.62	0.542	1	-4.65	ENSG00000115295
Blood CD4 T cells	all cells	TRIM38	6.07	0.11	-0.26	0.481	5.2	0.619	0.542	1	-4.65	ENSG00000112343
Blood CD4 T cells	all cells	PSPH	2.86	-0.424	-1.84	0.997	2.72	-0.619	0.542	1	-4.65	ENSG00000146733
Blood CD4 T cells	all cells	ZBTB9	0.75	0.291	-0.686	1.27	1.85	0.619	0.542	1	-4.65	ENSG00000213588
Blood CD4 T cells	all cells	SATB1	17.4	-0.151	-0.656	0.355	6.68	-0.619	0.542	1	-4.65	ENSG00000182568
Blood CD4 T cells	all cells	RIPK1	3.31	-0.269	-1.17	0.633	3.99	-0.619	0.542	1	-4.65	ENSG00000137275
Blood CD4 T cells	all cells	EIF3J	9.38	-0.0852	-0.371	0.201	5.82	-0.619	0.542	1	-4.65	ENSG00000104131
Blood CD4 T cells	all cells	PTPRN2	2.16	-0.33	-1.44	0.778	3.33	-0.619	0.543	1	-4.65	ENSG00000155093
Blood CD4 T cells	all cells	LINC01358	0.24	-0.239	-1.04	0.563	1.06	-0.619	0.543	1	-4.65	ENSG00000237352
Blood CD4 T cells	all cells	UBE2O	1.05	-0.315	-1.37	0.742	2.37	-0.619	0.543	1	-4.65	ENSG00000175931
Blood CD4 T cells	all cells	DCAF1	1.81	-0.217	-0.943	0.51	3.18	-0.618	0.543	1	-4.65	ENSG00000145041
Blood CD4 T cells	all cells	ZBTB42	0.175	-0.219	-0.953	0.515	0.64	-0.618	0.543	1	-4.65	ENSG00000179627
Blood CD4 T cells	all cells	OPA3	1.38	0.358	-0.845	1.56	2.24	0.618	0.543	1	-4.65	ENSG00000125741
Blood CD4 T cells	all cells	TRIM34	0.495	-0.301	-1.31	0.712	1.45	-0.618	0.543	1	-4.65	ENSG00000258659
Blood CD4 T cells	all cells	MAPK7	1.32	-0.216	-0.941	0.51	2.83	-0.618	0.543	1	-4.65	ENSG00000166484
Blood CD4 T cells	all cells	RAB23	0.16	0.184	-0.434	0.801	0.527	0.617	0.543	1	-4.65	ENSG00000112210
Blood CD4 T cells	all cells	LACTB2-AS1	1.78	0.32	-0.756	1.4	2.9	0.617	0.543	1	-4.65	ENSG00000246366
Blood CD4 T cells	all cells	GTF2B	11	0.109	-0.258	0.476	5.97	0.617	0.544	1	-4.65	ENSG00000137947
Blood CD4 T cells	all cells	ARMCX5	3.52	-0.121	-0.527	0.286	4.19	-0.617	0.544	1	-4.65	ENSG00000125962
Blood CD4 T cells	all cells	F8A3	0.233	0.258	-0.61	1.13	0.876	0.617	0.544	1	-4.65	ENSG00000277150
Blood CD4 T cells	all cells	SETDB1	3.91	-0.271	-1.18	0.64	4.22	-0.617	0.544	1	-4.65	ENSG00000143379
Blood CD4 T cells	all cells	SKAP1	32.7	0.0769	-0.182	0.336	7.88	0.617	0.544	1	-4.65	ENSG00000141293
Blood CD4 T cells	all cells	POGLUT1	4.78	0.102	-0.242	0.447	4.8	0.617	0.544	1	-4.65	ENSG00000163389
Blood CD4 T cells	all cells	NETO2	0.0947	-0.196	-0.858	0.465	0.532	-0.617	0.544	1	-4.65	ENSG00000171208
Blood CD4 T cells	all cells	PARP6	3.74	-0.115	-0.503	0.273	4.46	-0.617	0.544	1	-4.65	ENSG00000137817
Blood CD4 T cells	all cells	SEMA4B	0.575	-0.254	-1.11	0.6	1.78	-0.617	0.544	1	-4.65	ENSG00000185033
Blood CD4 T cells	all cells	IFI30	0.153	0.181	-0.428	0.79	0.614	0.617	0.544	1	-4.65	ENSG00000216490
Blood CD4 T cells	all cells	RUNDC3B	0.189	-0.183	-0.801	0.434	0.61	-0.616	0.544	1	-4.65	ENSG00000105784
Blood CD4 T cells	all cells	DNAH1	1.14	-0.315	-1.38	0.746	2.45	-0.616	0.544	1	-4.65	ENSG00000114841
Blood CD4 T cells	all cells	KPNA3	7.32	0.145	-0.343	0.632	5.47	0.616	0.544	1	-4.65	ENSG00000102753
Blood CD4 T cells	all cells	TRAC	35.1	0.12	-0.285	0.525	8	0.616	0.544	1	-4.65	ENSG00000277734
Blood CD4 T cells	all cells	SH3GLB1	11.9	-0.114	-0.499	0.271	6.17	-0.616	0.544	1	-4.65	ENSG00000097033
Blood CD4 T cells	all cells	RPP25L	6.23	-0.119	-0.522	0.283	5.18	-0.616	0.544	1	-4.65	ENSG00000164967
Blood CD4 T cells	all cells	RPSA	98.3	-0.0682	-0.298	0.162	12.1	-0.616	0.545	1	-4.65	ENSG00000168028
Blood CD4 T cells	all cells	UNC119B	1.34	-0.219	-0.959	0.52	2.85	-0.616	0.545	1	-4.65	ENSG00000175970
Blood CD4 T cells	all cells	ICAM4	0.393	0.256	-0.607	1.12	1.24	0.616	0.545	1	-4.65	ENSG00000105371
Blood CD4 T cells	all cells	TMEM159	4.27	-0.288	-1.26	0.683	4.38	-0.615	0.545	1	-4.65	ENSG00000011638
Blood CD4 T cells	all cells	TRIB1	0.153	0.231	-0.548	1.01	0.611	0.615	0.545	1	-4.65	ENSG00000173334
Blood CD4 T cells	all cells	MEF2D	1.59	0.316	-0.75	1.38	2.92	0.615	0.545	1	-4.65	ENSG00000116604
Blood CD4 T cells	all cells	GPC2	0.568	0.306	-0.726	1.34	1.36	0.615	0.545	1	-4.65	ENSG00000213420
Blood CD4 T cells	all cells	KMT2C	9.39	-0.352	-1.54	0.836	5.56	-0.615	0.545	1	-4.65	ENSG00000055609
Blood CD4 T cells	all cells	CHST10	0.167	0.196	-0.465	0.857	0.728	0.615	0.545	1	-4.65	ENSG00000115526
Blood CD4 T cells	all cells	AC100793.2	1.39	0.333	-0.793	1.46	2.55	0.615	0.545	1	-4.65	ENSG00000267042
Blood CD4 T cells	all cells	SOS2	1.7	-0.317	-1.39	0.754	2.93	-0.615	0.545	1	-4.65	ENSG00000100485
Blood CD4 T cells	all cells	COASY	7.39	0.114	-0.27	0.497	5.37	0.615	0.545	1	-4.65	ENSG00000068120
Blood CD4 T cells	all cells	SLC4A1AP	5.25	-0.156	-0.685	0.372	4.78	-0.615	0.545	1	-4.65	ENSG00000163798
Blood CD4 T cells	all cells	AC021188.1	1.18	-0.269	-1.18	0.64	2.53	-0.614	0.545	1	-4.65	ENSG00000230747
Blood CD4 T cells	all cells	SLC25A14	1.58	-0.318	-1.39	0.757	2.77	-0.614	0.546	1	-4.65	ENSG00000102078
Blood CD4 T cells	all cells	AL391244.3	0.124	0.207	-0.494	0.908	0.622	0.614	0.546	1	-4.65	ENSG00000272455
Blood CD4 T cells	all cells	GPR108	10.3	0.101	-0.241	0.443	5.94	0.614	0.546	1	-4.65	ENSG00000125734
Blood CD4 T cells	all cells	PPP1CA	48.2	0.0945	-0.225	0.414	8.64	0.614	0.546	1	-4.65	ENSG00000172531
Blood CD4 T cells	all cells	AL139089.1	0.692	-0.242	-1.06	0.576	1.93	-0.614	0.546	1	-4.65	ENSG00000273723
Blood CD4 T cells	all cells	SACS	3.49	-0.257	-1.13	0.612	4.07	-0.614	0.546	1	-4.65	ENSG00000151835
Blood CD4 T cells	all cells	TARDBP	2.53	0.195	-0.465	0.854	3.87	0.614	0.546	1	-4.65	ENSG00000120948
Blood CD4 T cells	all cells	KIAA1468	4.49	-0.108	-0.473	0.257	4.74	-0.613	0.546	1	-4.65	ENSG00000134444
Blood CD4 T cells	all cells	TENT2	8.47	0.147	-0.351	0.645	5.37	0.613	0.546	1	-4.65	ENSG00000164329
Blood CD4 T cells	all cells	DCUN1D5	7.22	-0.0838	-0.368	0.2	5.4	-0.613	0.546	1	-4.65	ENSG00000137692
Blood CD4 T cells	all cells	FANCE	0.335	0.261	-0.624	1.15	1.41	0.612	0.547	1	-4.65	ENSG00000112039
Blood CD4 T cells	all cells	TEX30	4.28	-0.299	-1.31	0.715	4.53	-0.612	0.547	1	-4.65	ENSG00000151287
Blood CD4 T cells	all cells	POLE	0.706	0.287	-0.686	1.26	1.6	0.612	0.547	1	-4.65	ENSG00000177084
Blood CD4 T cells	all cells	FPGS	9.05	-0.333	-1.46	0.797	5.34	-0.612	0.547	1	-4.65	ENSG00000136877
Blood CD4 T cells	all cells	TIMM10B	2.05	0.33	-0.788	1.45	3.2	0.612	0.547	1	-4.65	ENSG00000132286
Blood CD4 T cells	all cells	FAM241B	2.56	0.144	-0.345	0.634	3.85	0.612	0.547	1	-4.65	ENSG00000171224
Blood CD4 T cells	all cells	GPATCH4	5.65	-0.115	-0.505	0.275	5.01	-0.612	0.547	1	-4.65	ENSG00000160818
Blood CD4 T cells	all cells	OOEP	0.197	0.217	-0.519	0.952	0.72	0.611	0.547	1	-4.65	ENSG00000203907
Blood CD4 T cells	all cells	CACNB1	0.67	-0.233	-1.02	0.557	2.03	-0.611	0.547	1	-4.65	ENSG00000067191
Blood CD4 T cells	all cells	P2RY14	0.502	0.278	-0.666	1.22	1.42	0.611	0.547	1	-4.65	ENSG00000174944
Blood CD4 T cells	all cells	CNPY2	7.02	-0.121	-0.531	0.29	5.16	-0.611	0.548	1	-4.65	ENSG00000257727
Blood CD4 T cells	all cells	AL627422.2	0.211	0.22	-0.527	0.967	0.776	0.611	0.548	1	-4.65	ENSG00000285159
Blood CD4 T cells	all cells	HIGD1A	2.53	0.254	-0.609	1.12	3.63	0.611	0.548	1	-4.65	ENSG00000181061
Blood CD4 T cells	all cells	ATP6V0E2-AS1	0.583	-0.272	-1.2	0.652	1.74	-0.61	0.548	1	-4.65	ENSG00000204934
Blood CD4 T cells	all cells	AC006064.4	0.495	0.249	-0.597	1.09	1.43	0.61	0.548	1	-4.65	ENSG00000269968
Blood CD4 T cells	all cells	HSF1	13.5	-0.0798	-0.351	0.192	6.24	-0.61	0.548	1	-4.65	ENSG00000185122
Blood CD4 T cells	all cells	EBPL	3.82	-0.252	-1.11	0.605	4.5	-0.61	0.548	1	-4.65	ENSG00000123179
Blood CD4 T cells	all cells	HS3ST3B1	2.9	-0.289	-1.27	0.695	3.96	-0.61	0.548	1	-4.65	ENSG00000125430
Blood CD4 T cells	all cells	HEXB	7.59	-0.107	-0.47	0.257	5.52	-0.61	0.548	1	-4.65	ENSG00000049860
Blood CD4 T cells	all cells	ZNF25	1.06	-0.273	-1.2	0.657	2.34	-0.61	0.548	1	-4.65	ENSG00000175395
Blood CD4 T cells	all cells	PPP1R15B	2.47	-0.323	-1.42	0.776	3.35	-0.61	0.548	1	-4.65	ENSG00000158615
Blood CD4 T cells	all cells	ZNF654	2.94	-0.262	-1.15	0.63	3.76	-0.61	0.548	1	-4.65	ENSG00000175105
Blood CD4 T cells	all cells	SARNP	3.11	0.189	-0.455	0.833	4.05	0.61	0.548	1	-4.65	ENSG00000205323
Blood CD4 T cells	all cells	CDC42	53	0.0813	-0.195	0.358	8.8	0.61	0.548	1	-4.65	ENSG00000070831
Blood CD4 T cells	all cells	ZXDB	0.634	-0.307	-1.35	0.737	1.84	-0.61	0.548	1	-4.65	ENSG00000198455
Blood CD4 T cells	all cells	ATRX	26.7	-0.0907	-0.399	0.218	7.44	-0.61	0.548	1	-4.65	ENSG00000085224
Blood CD4 T cells	all cells	VDAC2	28.4	-0.0696	-0.307	0.167	7.52	-0.61	0.548	1	-4.65	ENSG00000165637
Blood CD4 T cells	all cells	DYSF	0.182	0.177	-0.427	0.781	0.639	0.609	0.549	1	-4.65	ENSG00000135636
Blood CD4 T cells	all cells	DDX56	6.62	-0.0901	-0.397	0.217	5.19	-0.609	0.549	1	-4.65	ENSG00000136271
Blood CD4 T cells	all cells	TSPAN2	4.31	-0.378	-1.67	0.911	4.11	-0.609	0.549	1	-4.65	ENSG00000134198
Blood CD4 T cells	all cells	FGF7	0.124	0.174	-0.419	0.767	0.584	0.609	0.549	1	-4.65	ENSG00000140285
Blood CD4 T cells	all cells	MTRR	5.25	0.153	-0.37	0.676	4.82	0.609	0.549	1	-4.65	ENSG00000124275
Blood CD4 T cells	all cells	CEP41	2.04	-0.36	-1.59	0.867	3	-0.609	0.549	1	-4.65	ENSG00000106477
Blood CD4 T cells	all cells	UBE2S	0.794	0.264	-0.635	1.16	2.37	0.609	0.549	1	-4.65	ENSG00000108106
Blood CD4 T cells	all cells	CD96	24.2	-0.109	-0.479	0.262	7.17	-0.609	0.549	1	-4.65	ENSG00000153283
Blood CD4 T cells	all cells	LSG1	3.97	-0.159	-0.7	0.383	4.42	-0.608	0.549	1	-4.65	ENSG00000041802
Blood CD4 T cells	all cells	DPH3	5.72	-0.296	-1.31	0.715	4.8	-0.608	0.549	1	-4.65	ENSG00000154813
Blood CD4 T cells	all cells	LEMD2	1.93	-0.349	-1.54	0.843	3.23	-0.608	0.549	1	-4.65	ENSG00000161904
Blood CD4 T cells	all cells	KIAA0586	4.43	0.151	-0.365	0.667	4.57	0.608	0.549	1	-4.65	ENSG00000100578
Blood CD4 T cells	all cells	LARGE2	0.466	0.305	-0.737	1.35	1.78	0.608	0.55	1	-4.65	ENSG00000165905
Blood CD4 T cells	all cells	RPUSD4	3.42	-0.265	-1.17	0.641	3.94	-0.608	0.55	1	-4.65	ENSG00000165526
Blood CD4 T cells	all cells	SNRPA	27.2	0.0676	-0.163	0.299	7.31	0.608	0.55	1	-4.65	ENSG00000077312
Blood CD4 T cells	all cells	AGFG1	2.24	-0.248	-1.09	0.599	3.51	-0.608	0.55	1	-4.65	ENSG00000173744
Blood CD4 T cells	all cells	ZNF800	14.2	-0.0926	-0.409	0.224	6.35	-0.607	0.55	1	-4.65	ENSG00000048405
Blood CD4 T cells	all cells	EXOC1	4.85	-0.285	-1.26	0.69	4.61	-0.607	0.55	1	-4.65	ENSG00000090989
Blood CD4 T cells	all cells	NDUFA5	22.8	-0.075	-0.332	0.182	7.07	-0.607	0.55	1	-4.65	ENSG00000128609
Blood CD4 T cells	all cells	TTC39C-AS1	5.51	0.178	-0.43	0.786	5.14	0.607	0.55	1	-4.65	ENSG00000264745
Blood CD4 T cells	all cells	ANKS1B	0.444	-0.319	-1.41	0.773	1.5	-0.607	0.55	1	-4.65	ENSG00000185046
Blood CD4 T cells	all cells	LRRC59	5.8	-0.307	-1.36	0.745	4.82	-0.606	0.551	1	-4.65	ENSG00000108829
Blood CD4 T cells	all cells	SOCS4	2.08	-0.3	-1.33	0.727	3.17	-0.606	0.551	1	-4.65	ENSG00000180008
Blood CD4 T cells	all cells	FCGBP	1.17	-0.38	-1.68	0.921	2.07	-0.606	0.551	1	-4.65	ENSG00000275395
Blood CD4 T cells	all cells	ALDH16A1	6.44	-0.308	-1.36	0.748	4.9	-0.606	0.551	1	-4.65	ENSG00000161618
Blood CD4 T cells	all cells	DTNBP1	3.91	-0.16	-0.71	0.389	4.62	-0.606	0.551	1	-4.65	ENSG00000047579
Blood CD4 T cells	all cells	AC062029.1	0.437	-0.233	-1.03	0.567	1.37	-0.605	0.551	1	-4.65	ENSG00000234028
Blood CD4 T cells	all cells	UQCRQ	41.7	0.0677	-0.164	0.3	8.14	0.605	0.551	1	-4.65	ENSG00000164405
Blood CD4 T cells	all cells	TPBG	0.0874	0.25	-0.607	1.11	0.516	0.605	0.551	1	-4.65	ENSG00000146242
Blood CD4 T cells	all cells	C5orf63	2.51	0.141	-0.342	0.623	3.88	0.605	0.552	1	-4.65	ENSG00000164241
Blood CD4 T cells	all cells	MALSU1	10.7	-0.339	-1.5	0.825	5.58	-0.605	0.552	1	-4.65	ENSG00000156928
Blood CD4 T cells	all cells	LIN7B	2.45	-0.244	-1.08	0.595	3.6	-0.605	0.552	1	-4.65	ENSG00000104863
Blood CD4 T cells	all cells	SPATS2	1.22	-0.271	-1.2	0.659	2.78	-0.605	0.552	1	-4.65	ENSG00000123352
Blood CD4 T cells	all cells	IER5	1.06	-0.32	-1.42	0.78	2.21	-0.605	0.552	1	-4.65	ENSG00000162783
Blood CD4 T cells	all cells	PRKX	4.95	0.222	-0.541	0.985	4.91	0.605	0.552	1	-4.65	ENSG00000183943
Blood CD4 T cells	all cells	MED24	3.29	-0.157	-0.694	0.381	4.02	-0.605	0.552	1	-4.65	ENSG00000008838
Blood CD4 T cells	all cells	ZNHIT3	14.4	-0.0984	-0.436	0.239	6.33	-0.604	0.552	1	-4.65	ENSG00000273611
Blood CD4 T cells	all cells	MBTPS1	7.43	0.118	-0.288	0.525	5.38	0.604	0.552	1	-4.65	ENSG00000140943
Blood CD4 T cells	all cells	POLRMT	3.62	0.362	-0.882	1.61	3.8	0.604	0.552	1	-4.65	ENSG00000099821
Blood CD4 T cells	all cells	EDEM3	9.22	-0.0857	-0.38	0.209	5.73	-0.604	0.552	1	-4.65	ENSG00000116406
Blood CD4 T cells	all cells	MATN1-AS1	1.44	0.239	-0.581	1.06	2.8	0.604	0.552	1	-4.65	ENSG00000186056
Blood CD4 T cells	all cells	SNX32	0.218	0.225	-0.549	1	0.744	0.604	0.552	1	-4.65	ENSG00000172803
Blood CD4 T cells	all cells	C11orf49	3.88	-0.116	-0.513	0.282	4.4	-0.604	0.552	1	-4.65	ENSG00000149179
Blood CD4 T cells	all cells	ZNF653	0.233	0.234	-0.57	1.04	0.899	0.604	0.552	1	-4.65	ENSG00000161914
Blood CD4 T cells	all cells	LARP1B	1.57	-0.216	-0.96	0.527	2.93	-0.604	0.552	1	-4.65	ENSG00000138709
Blood CD4 T cells	all cells	AL512625.2	0.4	0.267	-0.65	1.18	1.31	0.604	0.552	1	-4.65	ENSG00000229422
Blood CD4 T cells	all cells	PRDX6	33.7	-0.0925	-0.411	0.226	7.7	-0.604	0.552	1	-4.65	ENSG00000117592
Blood CD4 T cells	all cells	PIK3AP1	0.35	-0.261	-1.16	0.638	1.39	-0.603	0.553	1	-4.65	ENSG00000155629
Blood CD4 T cells	all cells	ORMDL2	9.39	0.126	-0.307	0.559	5.66	0.603	0.553	1	-4.65	ENSG00000123353
Blood CD4 T cells	all cells	KDM4C	8.09	0.092	-0.225	0.409	5.47	0.603	0.553	1	-4.65	ENSG00000107077
Blood CD4 T cells	all cells	MAP3K13	5.93	0.168	-0.411	0.748	4.89	0.603	0.553	1	-4.65	ENSG00000073803
Blood CD4 T cells	all cells	IDUA	1.14	-0.337	-1.5	0.824	2.19	-0.603	0.553	1	-4.65	ENSG00000127415
Blood CD4 T cells	all cells	LRRC1	0.218	0.23	-0.561	1.02	0.919	0.603	0.553	1	-4.65	ENSG00000137269
Blood CD4 T cells	all cells	BRD7	3.04	0.202	-0.494	0.899	4.09	0.603	0.553	1	-4.65	ENSG00000166164
Blood CD4 T cells	all cells	PDIK1L	1.72	0.167	-0.41	0.745	3.23	0.602	0.553	1	-4.65	ENSG00000175087
Blood CD4 T cells	all cells	CYSLTR1	6.44	0.221	-0.542	0.985	5.13	0.602	0.553	1	-4.65	ENSG00000173198
Blood CD4 T cells	all cells	ZNF707	0.837	0.294	-0.719	1.31	2.22	0.602	0.553	1	-4.65	ENSG00000181135
Blood CD4 T cells	all cells	ZNF831	4.84	0.181	-0.443	0.805	4.4	0.602	0.553	1	-4.65	ENSG00000124203
Blood CD4 T cells	all cells	ZNF615	0.59	-0.274	-1.22	0.671	1.56	-0.602	0.553	1	-4.65	ENSG00000197619
Blood CD4 T cells	all cells	NDUFA1	55	0.0619	-0.152	0.276	8.71	0.602	0.553	1	-4.65	ENSG00000125356
Blood CD4 T cells	all cells	MRPL35	3.87	-0.28	-1.25	0.685	4.21	-0.602	0.553	1	-4.65	ENSG00000132313
Blood CD4 T cells	all cells	AP002387.2	13.4	-0.136	-0.607	0.334	6.11	-0.602	0.553	1	-4.65	ENSG00000254682
Blood CD4 T cells	all cells	SENP3	0.306	0.272	-0.666	1.21	1.1	0.602	0.554	1	-4.65	ENSG00000161956
Blood CD4 T cells	all cells	RAN	54.5	0.0815	-0.2	0.363	8.83	0.602	0.554	1	-4.65	ENSG00000132341
Blood CD4 T cells	all cells	HLA-DQB2	0.451	-0.284	-1.26	0.696	1.39	-0.601	0.554	1	-4.65	ENSG00000232629
Blood CD4 T cells	all cells	WDR77	8.79	0.0954	-0.234	0.425	5.56	0.601	0.554	1	-4.65	ENSG00000116455
Blood CD4 T cells	all cells	STK38	19.8	0.105	-0.258	0.468	6.82	0.601	0.554	1	-4.65	ENSG00000112079
Blood CD4 T cells	all cells	AC103563.7	1.16	0.297	-0.729	1.32	2.18	0.601	0.554	1	-4.65	ENSG00000233850
Blood CD4 T cells	all cells	METTL3	5.2	0.126	-0.309	0.561	4.88	0.601	0.554	1	-4.65	ENSG00000165819
Blood CD4 T cells	all cells	AC069544.1	0.743	-0.312	-1.39	0.765	2.04	-0.601	0.554	1	-4.65	ENSG00000272853
Blood CD4 T cells	all cells	Z93241.1	3.79	0.313	-0.769	1.39	3.88	0.601	0.554	1	-4.65	ENSG00000270022
Blood CD4 T cells	all cells	CDS2	9.01	0.0878	-0.216	0.391	5.68	0.601	0.554	1	-4.65	ENSG00000101290
Blood CD4 T cells	all cells	UQCRFS1	32.2	-0.0714	-0.318	0.175	7.77	-0.6	0.554	1	-4.65	ENSG00000169021
Blood CD4 T cells	all cells	NPIPB11	0.262	-0.241	-1.08	0.594	0.748	-0.6	0.555	1	-4.65	ENSG00000254206
Blood CD4 T cells	all cells	PYURF	39.2	-0.0767	-0.342	0.189	7.99	-0.6	0.555	1	-4.65	ENSG00000145337
Blood CD4 T cells	all cells	MUC12	0.146	-0.19	-0.85	0.469	0.659	-0.6	0.555	1	-4.65	ENSG00000205277
Blood CD4 T cells	all cells	SH3BGRL3	93.1	0.0889	-0.219	0.397	11.4	0.6	0.555	1	-4.65	ENSG00000142669
Blood CD4 T cells	all cells	STK25	7.97	-0.0928	-0.414	0.228	5.6	-0.6	0.555	1	-4.65	ENSG00000115694
Blood CD4 T cells	all cells	MRPL37	8.91	-0.0755	-0.337	0.186	5.63	-0.599	0.555	1	-4.65	ENSG00000116221
Blood CD4 T cells	all cells	SAP30	0.328	0.348	-0.858	1.55	1.41	0.599	0.555	1	-4.65	ENSG00000164105
Blood CD4 T cells	all cells	IPCEF1	10.5	0.141	-0.347	0.629	5.86	0.599	0.555	1	-4.65	ENSG00000074706
Blood CD4 T cells	all cells	MAP2K2	3.09	0.194	-0.479	0.868	4.07	0.599	0.555	1	-4.65	ENSG00000126934
Blood CD4 T cells	all cells	RBM22	9.44	0.0782	-0.193	0.349	5.8	0.599	0.555	1	-4.65	ENSG00000086589
Blood CD4 T cells	all cells	UNC13D	5.67	0.128	-0.315	0.57	4.94	0.599	0.556	1	-4.65	ENSG00000092929
Blood CD4 T cells	all cells	NFKBIZ	11.8	0.214	-0.529	0.957	6.02	0.598	0.556	1	-4.65	ENSG00000144802
Blood CD4 T cells	all cells	AC068473.5	0.313	-0.212	-0.947	0.524	0.902	-0.598	0.556	1	-4.65	ENSG00000274828
Blood CD4 T cells	all cells	SASS6	2.25	0.139	-0.344	0.623	3.63	0.598	0.556	1	-4.65	ENSG00000156876
Blood CD4 T cells	all cells	AC009226.1	0.175	0.194	-0.479	0.867	0.732	0.598	0.556	1	-4.65	ENSG00000223725
Blood CD4 T cells	all cells	MED29	6.31	-0.127	-0.567	0.313	5.09	-0.598	0.556	1	-4.65	ENSG00000063322
Blood CD4 T cells	all cells	IGLV2-8	0.459	-0.458	-2.05	1.13	1.91	-0.598	0.556	1	-4.65	ENSG00000278196
Blood CD4 T cells	all cells	PHLDB2	0.284	0.206	-0.511	0.924	0.848	0.598	0.556	1	-4.65	ENSG00000144824
Blood CD4 T cells	all cells	DVL1	0.837	-0.279	-1.25	0.69	1.98	-0.598	0.556	1	-4.65	ENSG00000107404
Blood CD4 T cells	all cells	PPIA	91.5	0.0643	-0.159	0.288	10.8	0.598	0.556	1	-4.65	ENSG00000196262
Blood CD4 T cells	all cells	RIOK3	7.86	0.117	-0.289	0.522	5.5	0.597	0.557	1	-4.65	ENSG00000101782
Blood CD4 T cells	all cells	SNX8	0.699	-0.261	-1.17	0.647	1.83	-0.597	0.557	1	-4.65	ENSG00000106266
Blood CD4 T cells	all cells	AP001496.1	0.167	-0.195	-0.875	0.484	0.681	-0.597	0.557	1	-4.65	ENSG00000264254
Blood CD4 T cells	all cells	ZC3H15	25.4	0.0626	-0.155	0.28	7.31	0.597	0.557	1	-4.65	ENSG00000065548
Blood CD4 T cells	all cells	ECI2	8.61	-0.128	-0.573	0.317	5.48	-0.597	0.557	1	-4.65	ENSG00000198721
Blood CD4 T cells	all cells	KTI12	4.03	0.115	-0.285	0.515	4.28	0.597	0.557	1	-4.65	ENSG00000198841
Blood CD4 T cells	all cells	CHCHD5	14.5	0.104	-0.257	0.465	6.41	0.597	0.557	1	-4.65	ENSG00000125611
Blood CD4 T cells	all cells	BAIAP2	1.12	-0.294	-1.32	0.729	2.04	-0.597	0.557	1	-4.65	ENSG00000175866
Blood CD4 T cells	all cells	ARL13B	1.66	-0.235	-1.05	0.583	3.21	-0.597	0.557	1	-4.65	ENSG00000169379
Blood CD4 T cells	all cells	PDCL3	10.8	-0.107	-0.479	0.265	5.91	-0.597	0.557	1	-4.65	ENSG00000115539
Blood CD4 T cells	all cells	ATP10D	0.67	0.258	-0.641	1.16	1.9	0.597	0.557	1	-4.65	ENSG00000145246
Blood CD4 T cells	all cells	ZSCAN29	0.502	0.322	-0.798	1.44	1.71	0.596	0.557	1	-4.65	ENSG00000140265
Blood CD4 T cells	all cells	ZNF91	6.22	-0.301	-1.35	0.746	4.83	-0.596	0.557	1	-4.65	ENSG00000167232
Blood CD4 T cells	all cells	SPI1	0.415	-0.328	-1.47	0.813	1.59	-0.596	0.557	1	-4.65	ENSG00000066336
Blood CD4 T cells	all cells	CRY1	4.31	-0.1	-0.45	0.249	4.53	-0.596	0.557	1	-4.65	ENSG00000008405
Blood CD4 T cells	all cells	MTMR14	9.76	0.123	-0.305	0.55	5.79	0.596	0.558	1	-4.65	ENSG00000163719
Blood CD4 T cells	all cells	RNF187	2.24	-0.38	-1.71	0.945	3.47	-0.596	0.558	1	-4.65	ENSG00000168159
Blood CD4 T cells	all cells	ZCCHC3	0.597	-0.236	-1.06	0.588	1.64	-0.596	0.558	1	-4.65	ENSG00000247315
Blood CD4 T cells	all cells	HIST1H1D	9.09	0.159	-0.395	0.713	5.68	0.596	0.558	1	-4.65	ENSG00000124575
Blood CD4 T cells	all cells	C6orf226	9.6	-0.0886	-0.398	0.22	5.61	-0.595	0.558	1	-4.65	ENSG00000221821
Blood CD4 T cells	all cells	ZNF584	0.816	-0.295	-1.32	0.733	1.64	-0.595	0.558	1	-4.65	ENSG00000171574
Blood CD4 T cells	all cells	ZNF777	0.109	-0.228	-1.02	0.567	0.644	-0.595	0.558	1	-4.65	ENSG00000196453
Blood CD4 T cells	all cells	CHCHD2	69.3	0.0682	-0.17	0.306	9.44	0.595	0.558	1	-4.65	ENSG00000106153
Blood CD4 T cells	all cells	CDHR3	1.2	0.326	-0.811	1.46	2.58	0.595	0.558	1	-4.65	ENSG00000128536
Blood CD4 T cells	all cells	ARF1	44	0.076	-0.189	0.341	8.33	0.594	0.558	1	-4.65	ENSG00000143761
Blood CD4 T cells	all cells	GTSF1	1.96	-0.12	-0.54	0.3	3.52	-0.594	0.558	1	-4.65	ENSG00000170627
Blood CD4 T cells	all cells	CCNE2	0.117	0.231	-0.576	1.04	0.65	0.594	0.559	1	-4.65	ENSG00000175305
Blood CD4 T cells	all cells	NHSL2	1.03	-0.263	-1.18	0.655	2.35	-0.594	0.559	1	-4.65	ENSG00000204131
Blood CD4 T cells	all cells	SNRPG	37.1	0.0771	-0.192	0.346	8	0.594	0.559	1	-4.65	ENSG00000143977
Blood CD4 T cells	all cells	RPGR	1.45	0.276	-0.689	1.24	2.85	0.594	0.559	1	-4.65	ENSG00000156313
Blood CD4 T cells	all cells	KPNA6	4.06	-0.122	-0.55	0.305	4.61	-0.594	0.559	1	-4.65	ENSG00000025800
Blood CD4 T cells	all cells	ST20-MTHFS	0.175	0.216	-0.538	0.97	0.748	0.594	0.559	1	-4.65	ENSG00000259332
Blood CD4 T cells	all cells	TSPYL2	8.89	-0.125	-0.563	0.312	5.56	-0.594	0.559	1	-4.65	ENSG00000184205
Blood CD4 T cells	all cells	RNASEH2C	17.4	0.0934	-0.233	0.42	6.76	0.594	0.559	1	-4.65	ENSG00000172922
Blood CD4 T cells	all cells	AKR1C3	0.728	0.299	-0.748	1.35	2.03	0.594	0.559	1	-4.65	ENSG00000196139
Blood CD4 T cells	all cells	DCTPP1	8.64	-0.175	-0.785	0.436	5.55	-0.594	0.559	1	-4.65	ENSG00000179958
Blood CD4 T cells	all cells	TSHZ1	2.29	0.147	-0.368	0.662	3.72	0.593	0.559	1	-4.65	ENSG00000179981
Blood CD4 T cells	all cells	ZNF33A	5.86	0.123	-0.308	0.555	5	0.593	0.559	1	-4.65	ENSG00000189180
Blood CD4 T cells	all cells	LINC02273	14.9	-0.176	-0.79	0.439	6.22	-0.593	0.559	1	-4.65	ENSG00000245954
Blood CD4 T cells	all cells	C2orf69	3.09	-0.262	-1.18	0.655	3.78	-0.593	0.559	1	-4.65	ENSG00000178074
Blood CD4 T cells	all cells	NSMF	1.28	-0.191	-0.862	0.479	2.76	-0.593	0.559	1	-4.65	ENSG00000165802
Blood CD4 T cells	all cells	TRBV21-1	1.85	-0.341	-1.53	0.852	4.11	-0.593	0.559	1	-4.65	ENSG00000251578
Blood CD4 T cells	all cells	CCDC115	14.4	-0.0678	-0.305	0.17	6.32	-0.593	0.559	1	-4.65	ENSG00000136710
Blood CD4 T cells	all cells	AL353708.3	1.08	0.258	-0.646	1.16	2.39	0.593	0.559	1	-4.65	ENSG00000272906
Blood CD4 T cells	all cells	SMPD3	0.211	0.184	-0.461	0.829	0.609	0.593	0.56	1	-4.65	ENSG00000103056
Blood CD4 T cells	all cells	ACOT8	6.2	-0.151	-0.682	0.379	4.98	-0.592	0.56	1	-4.65	ENSG00000101473
Blood CD4 T cells	all cells	NBN	6.02	-0.114	-0.515	0.286	4.99	-0.592	0.56	1	-4.65	ENSG00000104320
Blood CD4 T cells	all cells	PDE6D	9.07	-0.0886	-0.399	0.222	5.61	-0.592	0.56	1	-4.65	ENSG00000156973
Blood CD4 T cells	all cells	C8orf59	41.1	-0.0604	-0.272	0.151	8.11	-0.592	0.56	1	-4.65	ENSG00000176731
Blood CD4 T cells	all cells	CASP2	3.52	0.146	-0.366	0.657	4.33	0.592	0.56	1	-4.65	ENSG00000106144
Blood CD4 T cells	all cells	RBBP9	0.917	0.276	-0.692	1.24	2.18	0.592	0.56	1	-4.65	ENSG00000089050
Blood CD4 T cells	all cells	PSMD1	6.9	-0.149	-0.674	0.375	5.22	-0.592	0.56	1	-4.65	ENSG00000173692
Blood CD4 T cells	all cells	FDX2	0.903	-0.241	-1.09	0.604	2.2	-0.592	0.56	1	-4.65	ENSG00000267673
Blood CD4 T cells	all cells	MRPL42	9.6	-0.133	-0.602	0.335	5.73	-0.592	0.56	1	-4.65	ENSG00000198015
Blood CD4 T cells	all cells	POM121C	3.21	-0.187	-0.842	0.469	4.21	-0.592	0.56	1	-4.65	ENSG00000272391
Blood CD4 T cells	all cells	SNRPD1	22.4	0.0646	-0.162	0.291	7.06	0.592	0.56	1	-4.65	ENSG00000167088
Blood CD4 T cells	all cells	ITPKB	5.64	-0.289	-1.3	0.725	4.63	-0.592	0.56	1	-4.65	ENSG00000143772
Blood CD4 T cells	all cells	NOL3	0.386	-0.224	-1.01	0.561	1.12	-0.592	0.56	1	-4.65	ENSG00000140939
Blood CD4 T cells	all cells	MORF4L2	9.36	-0.11	-0.495	0.276	5.65	-0.591	0.56	1	-4.65	ENSG00000123562
Blood CD4 T cells	all cells	CLSTN3	3.1	-0.262	-1.18	0.658	3.89	-0.591	0.56	1	-4.65	ENSG00000139182
Blood CD4 T cells	all cells	EIF4EBP3	5.45	0.116	-0.291	0.522	4.67	0.591	0.561	1	-4.65	ENSG00000243056
Blood CD4 T cells	all cells	TRAV8-2	5.42	-0.118	-0.533	0.297	5.38	-0.591	0.561	1	-4.65	ENSG00000211786
Blood CD4 T cells	all cells	METTL13	3.07	-0.266	-1.2	0.669	3.92	-0.591	0.561	1	-4.65	ENSG00000010165
Blood CD4 T cells	all cells	ZNF100	1.98	0.363	-0.913	1.64	2.85	0.591	0.561	1	-4.65	ENSG00000197020
Blood CD4 T cells	all cells	COX15	2.72	0.122	-0.308	0.553	3.78	0.591	0.561	1	-4.65	ENSG00000014919
Blood CD4 T cells	all cells	PTAR1	5.72	0.133	-0.334	0.599	4.9	0.59	0.561	1	-4.65	ENSG00000188647
Blood CD4 T cells	all cells	VPS54	0.823	0.235	-0.591	1.06	2.18	0.59	0.561	1	-4.65	ENSG00000143952
Blood CD4 T cells	all cells	SGMS1	3.09	0.162	-0.408	0.732	4.03	0.59	0.561	1	-4.65	ENSG00000198964
Blood CD4 T cells	all cells	AC118553.2	0.146	-0.199	-0.898	0.501	0.621	-0.59	0.561	1	-4.65	ENSG00000283761
Blood CD4 T cells	all cells	LGALS14	0.255	-0.228	-1.03	0.575	1.05	-0.59	0.561	1	-4.65	ENSG00000006659
Blood CD4 T cells	all cells	PEX2	6.47	-0.117	-0.527	0.294	5.12	-0.59	0.561	1	-4.65	ENSG00000164751
Blood CD4 T cells	all cells	BBS2	4.35	0.134	-0.339	0.608	4.41	0.59	0.562	1	-4.65	ENSG00000125124
Blood CD4 T cells	all cells	SSRP1	13.1	0.0801	-0.202	0.362	6.21	0.589	0.562	1	-4.65	ENSG00000149136
Blood CD4 T cells	all cells	SLC35B2	5.72	-0.136	-0.617	0.344	4.89	-0.589	0.562	1	-4.65	ENSG00000157593
Blood CD4 T cells	all cells	SNHG9	12.9	0.16	-0.404	0.725	6.08	0.589	0.562	1	-4.65	ENSG00000255198
Blood CD4 T cells	all cells	KLHL21	2	0.149	-0.376	0.675	3.34	0.589	0.562	1	-4.65	ENSG00000162413
Blood CD4 T cells	all cells	TBL2	1.5	-0.35	-1.58	0.882	2.56	-0.589	0.562	1	-4.65	ENSG00000106638
Blood CD4 T cells	all cells	SLC6A6	1.92	0.241	-0.608	1.09	3.33	0.589	0.562	1	-4.65	ENSG00000131389
Blood CD4 T cells	all cells	SLC35B4	1.94	-0.296	-1.34	0.747	3.27	-0.589	0.562	1	-4.65	ENSG00000205060
Blood CD4 T cells	all cells	MICAL3	1.3	-0.317	-1.43	0.801	2.7	-0.589	0.562	1	-4.65	ENSG00000243156
Blood CD4 T cells	all cells	KIFAP3	5.17	0.0882	-0.223	0.399	4.83	0.589	0.562	1	-4.65	ENSG00000075945
Blood CD4 T cells	all cells	ABCA3	0.255	-0.211	-0.956	0.533	0.954	-0.589	0.562	1	-4.65	ENSG00000167972
Blood CD4 T cells	all cells	ARPC1A	0.524	0.267	-0.675	1.21	1.61	0.589	0.562	1	-4.65	ENSG00000241685
Blood CD4 T cells	all cells	MMS19	4.02	0.102	-0.258	0.462	4.39	0.589	0.562	1	-4.65	ENSG00000155229
Blood CD4 T cells	all cells	PARVA	0.153	0.17	-0.429	0.768	0.561	0.589	0.562	1	-4.65	ENSG00000197702
Blood CD4 T cells	all cells	MT-CO3	99.1	-0.119	-0.541	0.302	12.3	-0.589	0.562	1	-4.65	ENSG00000198938
Blood CD4 T cells	all cells	DNAJB11	6.9	0.106	-0.268	0.48	5.33	0.588	0.562	1	-4.65	ENSG00000090520
Blood CD4 T cells	all cells	CCDC57	13.6	-0.0838	-0.379	0.212	6.25	-0.588	0.562	1	-4.65	ENSG00000176155
Blood CD4 T cells	all cells	RNF181	21.5	0.0815	-0.206	0.369	6.99	0.588	0.563	1	-4.65	ENSG00000168894
Blood CD4 T cells	all cells	TEF	0.364	0.231	-0.583	1.04	1.19	0.588	0.563	1	-4.65	ENSG00000167074
Blood CD4 T cells	all cells	NRTN	0.444	0.282	-0.714	1.28	1.65	0.588	0.563	1	-4.65	ENSG00000171119
Blood CD4 T cells	all cells	TANK	9.14	0.106	-0.269	0.481	5.75	0.588	0.563	1	-4.65	ENSG00000136560
Blood CD4 T cells	all cells	RGS14	16.2	-0.108	-0.491	0.274	6.54	-0.588	0.563	1	-4.65	ENSG00000169220
Blood CD4 T cells	all cells	CA11	1.41	0.257	-0.651	1.17	2.76	0.588	0.563	1	-4.65	ENSG00000063180
Blood CD4 T cells	all cells	SESN2	0.706	0.261	-0.662	1.18	2.19	0.588	0.563	1	-4.65	ENSG00000130766
Blood CD4 T cells	all cells	GTF3C6	16.4	-0.101	-0.456	0.255	6.64	-0.588	0.563	1	-4.65	ENSG00000155115
Blood CD4 T cells	all cells	PDIA4	14.8	-0.106	-0.48	0.268	6.4	-0.588	0.563	1	-4.65	ENSG00000155660
Blood CD4 T cells	all cells	ATP5MPL	48.7	-0.0841	-0.381	0.213	8.4	-0.588	0.563	1	-4.65	ENSG00000156411
Blood CD4 T cells	all cells	SLC10A7	1.26	0.223	-0.566	1.01	2.83	0.587	0.563	1	-4.65	ENSG00000120519
Blood CD4 T cells	all cells	PSMA1	21.8	0.124	-0.314	0.561	6.89	0.587	0.563	1	-4.65	ENSG00000129084
Blood CD4 T cells	all cells	YPEL2	5	0.0879	-0.223	0.399	4.76	0.587	0.564	1	-4.65	ENSG00000175155
Blood CD4 T cells	all cells	DCAF13	6.52	-0.0962	-0.436	0.244	5.19	-0.587	0.564	1	-4.65	ENSG00000164934
Blood CD4 T cells	all cells	MAP3K6	1.83	-0.3	-1.36	0.761	3.02	-0.587	0.564	1	-4.65	ENSG00000142733
Blood CD4 T cells	all cells	SLC35E4	0.197	0.262	-0.665	1.19	1.01	0.586	0.564	1	-4.65	ENSG00000100036
Blood CD4 T cells	all cells	FAM213B	2.8	-0.25	-1.14	0.636	3.7	-0.586	0.564	1	-4.65	ENSG00000157870
Blood CD4 T cells	all cells	LMLN	0.408	-0.247	-1.12	0.627	1.4	-0.586	0.564	1	-4.65	ENSG00000185621
Blood CD4 T cells	all cells	CEBPZ	13.7	0.0751	-0.191	0.341	6.35	0.586	0.564	1	-4.65	ENSG00000115816
Blood CD4 T cells	all cells	AL392172.1	2.47	-0.121	-0.551	0.308	3.91	-0.586	0.564	1	-4.65	ENSG00000228106
Blood CD4 T cells	all cells	TTC30A	0.342	0.212	-0.54	0.965	1.09	0.586	0.564	1	-4.65	ENSG00000197557
Blood CD4 T cells	all cells	GBE1	1.81	-0.276	-1.25	0.701	2.88	-0.586	0.564	1	-4.65	ENSG00000114480
Blood CD4 T cells	all cells	FBXO7	15.2	-0.11	-0.501	0.281	6.46	-0.586	0.564	1	-4.65	ENSG00000100225
Blood CD4 T cells	all cells	UBR7	2.96	-0.247	-1.12	0.628	3.89	-0.586	0.564	1	-4.65	ENSG00000012963
Blood CD4 T cells	all cells	UBOX5	1.39	-0.204	-0.925	0.518	2.9	-0.586	0.564	1	-4.65	ENSG00000185019
Blood CD4 T cells	all cells	LPIN2	7.31	0.134	-0.341	0.609	5.39	0.586	0.564	1	-4.65	ENSG00000101577
Blood CD4 T cells	all cells	RPS13	99.8	-0.0672	-0.305	0.171	13.3	-0.586	0.564	1	-4.65	ENSG00000110700
Blood CD4 T cells	all cells	SLC16A11	0.947	-0.323	-1.47	0.823	1.91	-0.586	0.564	1	-4.65	ENSG00000174326
Blood CD4 T cells	all cells	C4orf46	1.06	-0.193	-0.876	0.491	2.76	-0.586	0.564	1	-4.65	ENSG00000205208
Blood CD4 T cells	all cells	PGD	7.24	0.112	-0.284	0.508	5.33	0.586	0.564	1	-4.65	ENSG00000142657
Blood CD4 T cells	all cells	ATP9B	3.94	-0.101	-0.46	0.258	4.47	-0.585	0.564	1	-4.65	ENSG00000166377
Blood CD4 T cells	all cells	EIF4ENIF1	1.05	0.212	-0.54	0.963	2.61	0.585	0.564	1	-4.65	ENSG00000184708
Blood CD4 T cells	all cells	LETMD1	17.1	0.0636	-0.162	0.289	6.65	0.585	0.564	1	-4.65	ENSG00000050426
Blood CD4 T cells	all cells	PDXK	1.38	-0.312	-1.42	0.795	2.7	-0.585	0.564	1	-4.65	ENSG00000160209
Blood CD4 T cells	all cells	RP2	1.25	0.31	-0.79	1.41	2.28	0.585	0.565	1	-4.65	ENSG00000102218
Blood CD4 T cells	all cells	RNF125	13.4	0.104	-0.265	0.473	6.35	0.585	0.565	1	-4.65	ENSG00000101695
Blood CD4 T cells	all cells	SORL1	22.7	-0.0885	-0.403	0.226	7.15	-0.585	0.565	1	-4.65	ENSG00000137642
Blood CD4 T cells	all cells	THAP8	1.21	0.283	-0.722	1.29	2.55	0.585	0.565	1	-4.65	ENSG00000161277
Blood CD4 T cells	all cells	HLCS	0.765	0.236	-0.602	1.07	2.16	0.585	0.565	1	-4.65	ENSG00000159267
Blood CD4 T cells	all cells	DMWD	0.422	0.25	-0.638	1.14	1.44	0.585	0.565	1	-4.65	ENSG00000185800
Blood CD4 T cells	all cells	AC016831.7	13.9	0.0994	-0.254	0.452	6.37	0.585	0.565	1	-4.65	ENSG00000285106
Blood CD4 T cells	all cells	TATDN3	3.65	-0.268	-1.22	0.684	4.11	-0.584	0.565	1	-4.65	ENSG00000203705
Blood CD4 T cells	all cells	ZNF320	0.211	-0.229	-1.04	0.584	0.755	-0.584	0.565	1	-4.65	ENSG00000182986
Blood CD4 T cells	all cells	RUNX3	8.22	-0.0972	-0.443	0.248	5.44	-0.584	0.565	1	-4.65	ENSG00000020633
Blood CD4 T cells	all cells	HMMR	0.0874	0.298	-0.76	1.36	0.724	0.584	0.565	1	-4.65	ENSG00000072571
Blood CD4 T cells	all cells	CHCHD1	9.12	-0.109	-0.495	0.278	5.7	-0.584	0.565	1	-4.65	ENSG00000172586
Blood CD4 T cells	all cells	USP5	6.69	-0.14	-0.638	0.358	5.03	-0.584	0.565	1	-4.65	ENSG00000111667
Blood CD4 T cells	all cells	CAPG	15.7	0.169	-0.433	0.771	6.57	0.584	0.566	1	-4.65	ENSG00000042493
Blood CD4 T cells	all cells	IPO4	0.568	0.241	-0.615	1.1	1.67	0.584	0.566	1	-4.65	ENSG00000196497
Blood CD4 T cells	all cells	ARHGAP31	0.655	-0.246	-1.12	0.629	1.94	-0.583	0.566	1	-4.65	ENSG00000031081
Blood CD4 T cells	all cells	NAPB	1.33	-0.208	-0.95	0.533	2.91	-0.583	0.566	1	-4.65	ENSG00000125814
Blood CD4 T cells	all cells	SPRTN	3.71	0.134	-0.342	0.609	4.34	0.583	0.566	1	-4.65	ENSG00000010072
Blood CD4 T cells	all cells	ZZEF1	4.09	-0.271	-1.23	0.692	4.26	-0.583	0.566	1	-4.65	ENSG00000074755
Blood CD4 T cells	all cells	CYLD	21.5	0.0879	-0.225	0.401	7.13	0.583	0.566	1	-4.65	ENSG00000083799
Blood CD4 T cells	all cells	GNAS	14.4	0.115	-0.295	0.525	6.36	0.583	0.566	1	-4.65	ENSG00000087460
Blood CD4 T cells	all cells	LUC7L2	16.6	-0.0764	-0.349	0.196	6.56	-0.583	0.566	1	-4.65	ENSG00000146963
Blood CD4 T cells	all cells	SAYSD1	3.83	-0.146	-0.666	0.374	4.31	-0.583	0.566	1	-4.65	ENSG00000112167
Blood CD4 T cells	all cells	SNX11	2.85	-0.23	-1.05	0.59	3.69	-0.583	0.566	1	-4.65	ENSG00000002919
Blood CD4 T cells	all cells	C1orf61	0.881	0.302	-0.774	1.38	1.79	0.583	0.566	1	-4.65	ENSG00000125462
Blood CD4 T cells	all cells	ELP6	5.89	-0.141	-0.642	0.361	4.96	-0.583	0.566	1	-4.65	ENSG00000163832
Blood CD4 T cells	all cells	KDELC2	0.794	0.257	-0.659	1.17	2.19	0.582	0.566	1	-4.65	ENSG00000178202
Blood CD4 T cells	all cells	WASL	2.64	-0.226	-1.03	0.58	3.74	-0.582	0.566	1	-4.65	ENSG00000106299
Blood CD4 T cells	all cells	RPS2	87.8	-0.271	-1.24	0.695	11.1	-0.582	0.566	1	-4.65	ENSG00000140988
Blood CD4 T cells	all cells	HAUS8	1.79	0.273	-0.7	1.25	3.03	0.582	0.566	1	-4.65	ENSG00000131351
Blood CD4 T cells	all cells	SLTM	16.2	-0.0918	-0.419	0.236	6.61	-0.582	0.567	1	-4.65	ENSG00000137776
Blood CD4 T cells	all cells	GINS1	0.124	-0.154	-0.702	0.395	0.531	-0.582	0.567	1	-4.65	ENSG00000101003
Blood CD4 T cells	all cells	ATP6V0A1	0.517	-0.206	-0.94	0.529	2.09	-0.582	0.567	1	-4.65	ENSG00000033627
Blood CD4 T cells	all cells	LRSAM1	1.62	-0.282	-1.29	0.724	2.91	-0.582	0.567	1	-4.65	ENSG00000148356
Blood CD4 T cells	all cells	SULT1A1	2.81	-0.169	-0.774	0.435	3.93	-0.582	0.567	1	-4.65	ENSG00000196502
Blood CD4 T cells	all cells	DARS	20.8	0.0851	-0.219	0.389	6.95	0.581	0.567	1	-4.65	ENSG00000115866
Blood CD4 T cells	all cells	C17orf58	0.233	0.209	-0.536	0.953	0.707	0.581	0.567	1	-4.65	ENSG00000186665
Blood CD4 T cells	all cells	PHF5A	10.4	-0.134	-0.613	0.345	5.73	-0.581	0.567	1	-4.65	ENSG00000100410
Blood CD4 T cells	all cells	R3HDM4	21.1	0.123	-0.316	0.561	7.11	0.581	0.567	1	-4.65	ENSG00000198858
Blood CD4 T cells	all cells	AUH	2.9	-0.245	-1.12	0.629	3.78	-0.581	0.567	1	-4.65	ENSG00000148090
Blood CD4 T cells	all cells	GYS1	1.3	0.18	-0.462	0.821	3.07	0.581	0.567	1	-4.65	ENSG00000104812
Blood CD4 T cells	all cells	MED21	4.46	0.118	-0.303	0.538	4.59	0.581	0.567	1	-4.65	ENSG00000152944
Blood CD4 T cells	all cells	DISP1	0.459	-0.217	-0.991	0.558	1.62	-0.581	0.567	1	-4.65	ENSG00000154309
Blood CD4 T cells	all cells	RASA4	0.925	0.25	-0.644	1.14	2.39	0.581	0.567	1	-4.65	ENSG00000105808
Blood CD4 T cells	all cells	MALAT1	100	-0.0802	-0.367	0.207	14.7	-0.581	0.568	1	-4.65	ENSG00000251562
Blood CD4 T cells	all cells	UBR2	7.95	0.101	-0.26	0.462	5.51	0.58	0.568	1	-4.65	ENSG00000024048
Blood CD4 T cells	all cells	FLVCR1-DT	0.859	-0.312	-1.43	0.804	1.97	-0.58	0.568	1	-4.65	ENSG00000198468
Blood CD4 T cells	all cells	PRR7	2.93	0.0994	-0.256	0.455	4.03	0.58	0.568	1	-4.65	ENSG00000131188
Blood CD4 T cells	all cells	LAMTOR1	27.3	0.0732	-0.189	0.335	7.41	0.58	0.568	1	-4.65	ENSG00000149357
Blood CD4 T cells	all cells	APOM	1.06	0.269	-0.693	1.23	2.19	0.58	0.568	1	-4.65	ENSG00000204444
Blood CD4 T cells	all cells	PLGRKT	12.6	0.101	-0.261	0.463	6.18	0.58	0.568	1	-4.65	ENSG00000107020
Blood CD4 T cells	all cells	APOBEC3G	11.3	0.122	-0.315	0.56	6.05	0.58	0.568	1	-4.65	ENSG00000239713
Blood CD4 T cells	all cells	AC245033.2	0.131	-0.174	-0.799	0.45	0.578	-0.58	0.568	1	-4.65	ENSG00000278013
Blood CD4 T cells	all cells	ADA	5.88	-0.126	-0.578	0.326	5.14	-0.579	0.568	1	-4.65	ENSG00000196839
Blood CD4 T cells	all cells	SNRPB2	24.3	0.0816	-0.211	0.374	7.2	0.579	0.568	1	-4.65	ENSG00000125870
Blood CD4 T cells	all cells	ATP7A	2.04	-0.264	-1.21	0.684	3.33	-0.579	0.568	1	-4.65	ENSG00000165240
Blood CD4 T cells	all cells	FAHD1	2.23	-0.318	-1.46	0.823	3.37	-0.579	0.568	1	-4.65	ENSG00000180185
Blood CD4 T cells	all cells	RPL35A	99.7	-0.0549	-0.252	0.142	13	-0.579	0.569	1	-4.65	ENSG00000182899
Blood CD4 T cells	all cells	PDCD4	28.9	0.0877	-0.227	0.402	7.54	0.579	0.569	1	-4.65	ENSG00000150593
Blood CD4 T cells	all cells	UCHL5	9.77	-0.106	-0.487	0.274	5.71	-0.579	0.569	1	-4.65	ENSG00000116750
Blood CD4 T cells	all cells	PKD1	2.14	-0.149	-0.685	0.386	3.49	-0.579	0.569	1	-4.65	ENSG00000008710
Blood CD4 T cells	all cells	KLHDC2	14.9	0.0809	-0.209	0.371	6.4	0.579	0.569	1	-4.65	ENSG00000165516
Blood CD4 T cells	all cells	IFIT2	1	0.371	-0.959	1.7	2.18	0.579	0.569	1	-4.65	ENSG00000119922
Blood CD4 T cells	all cells	SCRIB	1.14	-0.261	-1.2	0.676	2.58	-0.579	0.569	1	-4.65	ENSG00000180900
Blood CD4 T cells	all cells	SELP	0.299	0.24	-0.621	1.1	1.1	0.579	0.569	1	-4.65	ENSG00000174175
Blood CD4 T cells	all cells	GPR160	0.867	-0.304	-1.39	0.787	1.98	-0.579	0.569	1	-4.65	ENSG00000173890
Blood CD4 T cells	all cells	MRPL53	1.94	-0.235	-1.08	0.608	3.26	-0.579	0.569	1	-4.65	ENSG00000204822
Blood CD4 T cells	all cells	CEBPA	0.0947	0.227	-0.588	1.04	0.621	0.579	0.569	1	-4.65	ENSG00000245848
Blood CD4 T cells	all cells	AF117829.1	0.517	0.252	-0.653	1.16	1.31	0.578	0.569	1	-4.65	ENSG00000251136
Blood CD4 T cells	all cells	AL355075.4	0.444	0.258	-0.668	1.18	1.19	0.578	0.569	1	-4.65	ENSG00000259001
Blood CD4 T cells	all cells	AL356512.1	0.648	-0.225	-1.03	0.584	1.86	-0.578	0.569	1	-4.65	ENSG00000272195
Blood CD4 T cells	all cells	CRK	1.58	0.172	-0.447	0.791	3.28	0.578	0.569	1	-4.65	ENSG00000167193
Blood CD4 T cells	all cells	UXT	58.9	0.0589	-0.153	0.271	8.97	0.577	0.57	1	-4.65	ENSG00000126756
Blood CD4 T cells	all cells	NUDT2	6.58	-0.106	-0.485	0.274	5.39	-0.577	0.57	1	-4.65	ENSG00000164978
Blood CD4 T cells	all cells	MED31	5.75	-0.135	-0.622	0.352	4.87	-0.577	0.57	1	-4.65	ENSG00000108590
Blood CD4 T cells	all cells	RCC1	5.39	0.186	-0.484	0.857	4.7	0.576	0.57	1	-4.65	ENSG00000180198
Blood CD4 T cells	all cells	MRPS15	17.7	-0.0774	-0.356	0.201	6.69	-0.576	0.57	1	-4.65	ENSG00000116898
Blood CD4 T cells	all cells	ARL16	11.1	-0.147	-0.679	0.384	5.84	-0.576	0.57	1	-4.65	ENSG00000214087
Blood CD4 T cells	all cells	MC1R	0.153	0.223	-0.58	1.03	0.645	0.576	0.57	1	-4.65	ENSG00000258839
Blood CD4 T cells	all cells	BTN3A3	9.41	0.104	-0.271	0.479	5.75	0.576	0.571	1	-4.65	ENSG00000111801
Blood CD4 T cells	all cells	RAB40C	0.655	0.27	-0.704	1.24	1.72	0.576	0.571	1	-4.65	ENSG00000197562
Blood CD4 T cells	all cells	LMO4	6.66	-0.14	-0.647	0.366	5.35	-0.576	0.571	1	-4.65	ENSG00000143013
Blood CD4 T cells	all cells	NME7	3.2	-0.134	-0.617	0.349	4.12	-0.576	0.571	1	-4.65	ENSG00000143156
Blood CD4 T cells	all cells	ATF7IP	9.35	0.124	-0.322	0.569	5.69	0.575	0.571	1	-4.65	ENSG00000171681
Blood CD4 T cells	all cells	PIK3CA	2.09	-0.226	-1.04	0.59	3.42	-0.575	0.571	1	-4.65	ENSG00000121879
Blood CD4 T cells	all cells	NOCT	0.117	0.163	-0.426	0.753	0.534	0.575	0.571	1	-4.65	ENSG00000151014
Blood CD4 T cells	all cells	SUCLA2	7.17	-0.0969	-0.447	0.253	5.27	-0.575	0.571	1	-4.65	ENSG00000136143
Blood CD4 T cells	all cells	CERK	2.72	0.243	-0.634	1.12	3.81	0.575	0.571	1	-4.65	ENSG00000100422
Blood CD4 T cells	all cells	TMPO	14.1	0.115	-0.299	0.529	6.27	0.575	0.571	1	-4.65	ENSG00000120802
Blood CD4 T cells	all cells	RAB19	0.138	0.151	-0.394	0.695	0.519	0.575	0.571	1	-4.65	ENSG00000146955
Blood CD4 T cells	all cells	RABGAP1	3.04	-0.244	-1.12	0.636	3.76	-0.575	0.571	1	-4.65	ENSG00000011454
Blood CD4 T cells	all cells	TET1	0.437	0.239	-0.625	1.1	1.42	0.575	0.571	1	-4.65	ENSG00000138336
Blood CD4 T cells	all cells	MTF1	2.08	0.231	-0.603	1.06	3.34	0.575	0.571	1	-4.65	ENSG00000188786
Blood CD4 T cells	all cells	AL358790.1	0.167	0.24	-0.627	1.11	0.77	0.575	0.571	1	-4.65	ENSG00000282772
Blood CD4 T cells	all cells	ATG4B	9	0.0741	-0.194	0.342	5.67	0.575	0.571	1	-4.65	ENSG00000168397
Blood CD4 T cells	all cells	HNRNPH3	25.5	-0.0807	-0.372	0.211	7.36	-0.575	0.571	1	-4.65	ENSG00000096746
Blood CD4 T cells	all cells	CEP63	5.72	0.154	-0.402	0.709	4.83	0.575	0.572	1	-4.65	ENSG00000182923
Blood CD4 T cells	all cells	ZNF706	32.7	-0.0788	-0.364	0.206	7.76	-0.574	0.572	1	-4.65	ENSG00000120963
Blood CD4 T cells	all cells	KDM1B	0.75	0.281	-0.734	1.3	1.86	0.574	0.572	1	-4.65	ENSG00000165097
Blood CD4 T cells	all cells	FIBP	15.8	-0.0751	-0.347	0.197	6.47	-0.574	0.572	1	-4.65	ENSG00000172500
Blood CD4 T cells	all cells	ARF6	13.9	-0.232	-1.07	0.609	6.55	-0.574	0.572	1	-4.65	ENSG00000165527
Blood CD4 T cells	all cells	RNF185	1.77	0.225	-0.59	1.04	2.94	0.574	0.572	1	-4.65	ENSG00000138942
Blood CD4 T cells	all cells	OTUB1	28.9	0.0701	-0.184	0.324	7.5	0.574	0.572	1	-4.65	ENSG00000167770
Blood CD4 T cells	all cells	RBX1	35	0.077	-0.202	0.356	7.86	0.574	0.572	1	-4.65	ENSG00000100387
Blood CD4 T cells	all cells	DDX39A	17.9	0.0641	-0.168	0.296	6.72	0.574	0.572	1	-4.65	ENSG00000123136
Blood CD4 T cells	all cells	CHMP3	9.12	0.103	-0.271	0.477	5.69	0.574	0.572	1	-4.65	ENSG00000115561
Blood CD4 T cells	all cells	ALDH9A1	10.9	-0.102	-0.471	0.267	5.95	-0.573	0.572	1	-4.65	ENSG00000143149
Blood CD4 T cells	all cells	AL162377.1	1.48	0.267	-0.701	1.24	2.87	0.573	0.572	1	-4.65	ENSG00000231856
Blood CD4 T cells	all cells	PPP1R13B	0.546	-0.224	-1.04	0.588	1.56	-0.573	0.573	1	-4.65	ENSG00000088808
Blood CD4 T cells	all cells	DGAT1	1.34	-0.296	-1.37	0.776	2.9	-0.573	0.573	1	-4.65	ENSG00000185000
Blood CD4 T cells	all cells	FMNL1	10.1	0.165	-0.433	0.762	5.78	0.573	0.573	1	-4.65	ENSG00000184922
Blood CD4 T cells	all cells	GLI4	1.71	0.24	-0.629	1.11	3.45	0.572	0.573	1	-4.65	ENSG00000250571
Blood CD4 T cells	all cells	PDHA1	6.76	0.114	-0.299	0.527	5.11	0.572	0.573	1	-4.65	ENSG00000131828
Blood CD4 T cells	all cells	ZFAND2B	13.3	0.085	-0.223	0.394	6.28	0.572	0.573	1	-4.65	ENSG00000158552
Blood CD4 T cells	all cells	METTL23	18.4	-0.0782	-0.362	0.205	6.72	-0.572	0.573	1	-4.65	ENSG00000181038
Blood CD4 T cells	all cells	ACAP1	44.5	0.0665	-0.175	0.308	8.32	0.572	0.573	1	-4.65	ENSG00000072818
Blood CD4 T cells	all cells	OPA1	4.85	-0.288	-1.33	0.758	4.37	-0.572	0.573	1	-4.65	ENSG00000198836
Blood CD4 T cells	all cells	ZMAT5	7.2	0.0978	-0.257	0.453	5.25	0.572	0.573	1	-4.65	ENSG00000100319
Blood CD4 T cells	all cells	INTS11	12.9	-0.0938	-0.435	0.247	6.07	-0.572	0.573	1	-4.65	ENSG00000127054
Blood CD4 T cells	all cells	AC016394.1	1.7	-0.307	-1.42	0.807	2.72	-0.572	0.573	1	-4.65	ENSG00000227540
Blood CD4 T cells	all cells	AL117339.5	2.11	-0.295	-1.37	0.777	3.06	-0.572	0.573	1	-4.65	ENSG00000283930
Blood CD4 T cells	all cells	ELOA-AS1	1.43	0.227	-0.598	1.05	2.94	0.572	0.573	1	-4.65	ENSG00000236810
Blood CD4 T cells	all cells	AP3B1	7.25	-0.11	-0.511	0.29	5.34	-0.572	0.574	1	-4.65	ENSG00000132842
Blood CD4 T cells	all cells	VPS11	2.72	0.0864	-0.228	0.4	3.92	0.571	0.574	1	-4.65	ENSG00000160695
Blood CD4 T cells	all cells	EEPD1	4.47	-0.109	-0.504	0.287	4.72	-0.571	0.574	1	-4.65	ENSG00000122547
Blood CD4 T cells	all cells	PDF	2.08	-0.205	-0.948	0.539	3.36	-0.571	0.574	1	-4.65	ENSG00000258429
Blood CD4 T cells	all cells	SMARCE1	13.7	0.0681	-0.179	0.316	6.31	0.571	0.574	1	-4.65	ENSG00000073584
Blood CD4 T cells	all cells	TTC8	0.299	-0.198	-0.919	0.523	1.15	-0.571	0.574	1	-4.65	ENSG00000165533
Blood CD4 T cells	all cells	RPS27	100	-0.0686	-0.318	0.181	14.4	-0.571	0.574	1	-4.65	ENSG00000177954
Blood CD4 T cells	all cells	RSPRY1	3.42	-0.167	-0.774	0.44	4.26	-0.571	0.574	1	-4.65	ENSG00000159579
Blood CD4 T cells	all cells	TXNL1	22.7	0.0729	-0.192	0.338	7.14	0.571	0.574	1	-4.65	ENSG00000091164
Blood CD4 T cells	all cells	MT-ATP8	72	-0.252	-1.17	0.666	10.5	-0.571	0.574	1	-4.65	ENSG00000228253
Blood CD4 T cells	all cells	TIMM23	6.34	0.1	-0.265	0.465	5.17	0.57	0.574	1	-4.65	ENSG00000265354
Blood CD4 T cells	all cells	HTRA2	6.6	0.0921	-0.243	0.428	5.29	0.57	0.575	1	-4.65	ENSG00000115317
Blood CD4 T cells	all cells	P4HB	30.3	-0.105	-0.488	0.278	7.63	-0.57	0.575	1	-4.65	ENSG00000185624
Blood CD4 T cells	all cells	CCDC124	14.8	0.0812	-0.215	0.377	6.43	0.57	0.575	1	-4.65	ENSG00000007080
Blood CD4 T cells	all cells	CALCOCO1	6.88	-0.104	-0.483	0.275	5.22	-0.57	0.575	1	-4.65	ENSG00000012822
Blood CD4 T cells	all cells	AC098850.3	0.495	0.278	-0.736	1.29	1.4	0.57	0.575	1	-4.65	ENSG00000266302
Blood CD4 T cells	all cells	PPP1R10	5.56	0.103	-0.273	0.48	4.89	0.57	0.575	1	-4.65	ENSG00000204569
Blood CD4 T cells	all cells	CIITA	0.313	-0.239	-1.11	0.633	0.949	-0.57	0.575	1	-4.65	ENSG00000179583
Blood CD4 T cells	all cells	AC074117.1	0.211	0.193	-0.511	0.898	0.897	0.569	0.575	1	-4.65	ENSG00000234072
Blood CD4 T cells	all cells	ZNF165	0.0728	-0.207	-0.963	0.549	0.511	-0.569	0.575	1	-4.65	ENSG00000197279
Blood CD4 T cells	all cells	PPP2R3B	0.517	-0.25	-1.16	0.663	1.41	-0.569	0.575	1	-4.65	ENSG00000167393
Blood CD4 T cells	all cells	TBP	6.18	-0.101	-0.469	0.267	4.97	-0.569	0.575	1	-4.65	ENSG00000112592
Blood CD4 T cells	all cells	GOLGA2	3.77	-0.25	-1.16	0.662	4.06	-0.569	0.575	1	-4.65	ENSG00000167110
Blood CD4 T cells	all cells	HIST1H4F	1.81	0.262	-0.694	1.22	3.15	0.569	0.575	1	-4.65	ENSG00000274618
Blood CD4 T cells	all cells	EEF1B2	96.9	-0.0778	-0.362	0.206	11.8	-0.569	0.576	1	-4.65	ENSG00000114942
Blood CD4 T cells	all cells	KLHDC4	4.93	-0.127	-0.589	0.336	4.7	-0.568	0.576	1	-4.65	ENSG00000104731
Blood CD4 T cells	all cells	ZC3H10	0.699	0.242	-0.641	1.12	2.1	0.568	0.576	1	-4.65	ENSG00000135482
Blood CD4 T cells	all cells	LONRF3	0.269	0.25	-0.663	1.16	1.06	0.568	0.576	1	-4.65	ENSG00000175556
Blood CD4 T cells	all cells	USP20	5.95	-0.121	-0.565	0.322	4.9	-0.568	0.576	1	-4.65	ENSG00000136878
Blood CD4 T cells	all cells	MKS1	2.16	-0.226	-1.05	0.601	3.34	-0.568	0.576	1	-4.65	ENSG00000011143
Blood CD4 T cells	all cells	NRIP1	1.11	-0.357	-1.66	0.948	2.17	-0.568	0.576	1	-4.65	ENSG00000180530
Blood CD4 T cells	all cells	CYTH4	8.75	0.137	-0.364	0.638	5.48	0.568	0.576	1	-4.65	ENSG00000100055
Blood CD4 T cells	all cells	KIF1BP	1.52	-0.298	-1.39	0.793	2.76	-0.567	0.576	1	-4.65	ENSG00000198954
Blood CD4 T cells	all cells	TOM1	7.12	0.0976	-0.26	0.455	5.38	0.567	0.576	1	-4.65	ENSG00000100284
Blood CD4 T cells	all cells	HHLA3	2.55	0.306	-0.813	1.42	3.4	0.567	0.576	1	-4.65	ENSG00000197568
Blood CD4 T cells	all cells	TXNL4B	1.82	-0.136	-0.632	0.361	3.48	-0.567	0.576	1	-4.65	ENSG00000140830
Blood CD4 T cells	all cells	AC009948.1	0.59	0.255	-0.678	1.19	1.91	0.567	0.576	1	-4.65	ENSG00000223960
Blood CD4 T cells	all cells	CCNB1IP1	7.84	-0.0934	-0.435	0.249	5.35	-0.567	0.576	1	-4.65	ENSG00000100814
Blood CD4 T cells	all cells	CCDC14	5.8	0.0983	-0.261	0.458	5.16	0.567	0.576	1	-4.65	ENSG00000175455
Blood CD4 T cells	all cells	STK39	1.1	-0.304	-1.42	0.81	2.43	-0.567	0.577	1	-4.65	ENSG00000198648
Blood CD4 T cells	all cells	NDUFS6	24.4	0.063	-0.168	0.294	7.23	0.567	0.577	1	-4.65	ENSG00000145494
Blood CD4 T cells	all cells	FMN1	0.765	0.424	-1.13	1.98	1.34	0.567	0.577	1	-4.65	ENSG00000248905
Blood CD4 T cells	all cells	ZNF394	8.39	-0.126	-0.588	0.336	5.52	-0.566	0.577	1	-4.65	ENSG00000160908
Blood CD4 T cells	all cells	RAC2	74.4	0.0852	-0.227	0.397	9.81	0.566	0.577	1	-4.65	ENSG00000128340
Blood CD4 T cells	all cells	ATG16L2	6.36	-0.103	-0.482	0.275	5.22	-0.566	0.577	1	-4.65	ENSG00000168010
Blood CD4 T cells	all cells	MRPL50	8.09	0.101	-0.268	0.47	5.51	0.566	0.577	1	-4.65	ENSG00000136897
Blood CD4 T cells	all cells	AC104986.2	2.45	-0.258	-1.2	0.688	3.52	-0.566	0.577	1	-4.65	ENSG00000253948
Blood CD4 T cells	all cells	PRPF8	15.9	0.105	-0.28	0.491	6.51	0.566	0.577	1	-4.65	ENSG00000174231
Blood CD4 T cells	all cells	TCEANC	1.26	0.139	-0.373	0.652	2.97	0.565	0.578	1	-4.65	ENSG00000176896
Blood CD4 T cells	all cells	ZBTB17	2.59	-0.239	-1.12	0.641	3.85	-0.565	0.578	1	-4.65	ENSG00000116809
Blood CD4 T cells	all cells	FIS1	38.1	-0.0783	-0.366	0.21	7.96	-0.565	0.578	1	-4.65	ENSG00000214253
Blood CD4 T cells	all cells	C7orf43	1.21	-0.263	-1.23	0.704	2.52	-0.565	0.578	1	-4.65	ENSG00000146826
Blood CD4 T cells	all cells	CDC6	0.0874	-0.16	-0.749	0.429	0.52	-0.565	0.578	1	-4.65	ENSG00000094804
Blood CD4 T cells	all cells	ZNF644	10.6	-0.0972	-0.455	0.26	5.85	-0.564	0.578	1	-4.65	ENSG00000122482
Blood CD4 T cells	all cells	TARBP2	5.2	-0.276	-1.29	0.739	4.68	-0.564	0.578	1	-4.65	ENSG00000139546
Blood CD4 T cells	all cells	FAM3A	8.37	-0.0939	-0.439	0.252	5.4	-0.564	0.578	1	-4.65	ENSG00000071889
Blood CD4 T cells	all cells	OSBPL10	0.925	0.233	-0.625	1.09	2.37	0.564	0.578	1	-4.65	ENSG00000144645
Blood CD4 T cells	all cells	AK9	1.91	-0.222	-1.04	0.596	3.24	-0.564	0.578	1	-4.65	ENSG00000155085
Blood CD4 T cells	all cells	APEH	12.7	-0.0729	-0.341	0.195	6.2	-0.564	0.579	1	-4.65	ENSG00000164062
Blood CD4 T cells	all cells	RMI2	0.167	-0.251	-1.18	0.674	0.788	-0.564	0.579	1	-4.65	ENSG00000175643
Blood CD4 T cells	all cells	PYCR1	0.248	-0.22	-1.03	0.59	1.01	-0.564	0.579	1	-4.65	ENSG00000183010
Blood CD4 T cells	all cells	H2AFV	16.6	0.143	-0.383	0.668	6.73	0.564	0.579	1	-4.65	ENSG00000105968
Blood CD4 T cells	all cells	B3GALT2	0.117	0.174	-0.467	0.815	0.607	0.564	0.579	1	-4.65	ENSG00000162630
Blood CD4 T cells	all cells	GGACT	1.72	0.239	-0.641	1.12	3.11	0.563	0.579	1	-4.65	ENSG00000134864
Blood CD4 T cells	all cells	SLC25A11	10.3	-0.0751	-0.352	0.202	5.91	-0.563	0.579	1	-4.65	ENSG00000108528
Blood CD4 T cells	all cells	CCDC86	3.25	0.307	-0.826	1.44	3.84	0.563	0.579	1	-4.65	ENSG00000110104
Blood CD4 T cells	all cells	RIOX2	5.33	0.121	-0.326	0.568	4.72	0.563	0.579	1	-4.65	ENSG00000170854
Blood CD4 T cells	all cells	NDOR1	1.76	-0.298	-1.4	0.801	3.13	-0.563	0.579	1	-4.65	ENSG00000188566
Blood CD4 T cells	all cells	C19orf66	22.3	0.0618	-0.166	0.29	7.05	0.563	0.579	1	-4.65	ENSG00000130813
Blood CD4 T cells	all cells	MLXIP	4.06	-0.262	-1.23	0.705	4.28	-0.563	0.579	1	-4.65	ENSG00000175727
Blood CD4 T cells	all cells	FAM214B	0.961	0.258	-0.694	1.21	2.24	0.563	0.579	1	-4.65	ENSG00000005238
Blood CD4 T cells	all cells	MDN1	5.55	-0.114	-0.536	0.308	4.95	-0.563	0.579	1	-4.65	ENSG00000112159
Blood CD4 T cells	all cells	MRPL47	9.75	0.111	-0.297	0.519	5.82	0.563	0.579	1	-4.65	ENSG00000136522
Blood CD4 T cells	all cells	LSM2	21	-0.0969	-0.455	0.261	7	-0.563	0.579	1	-4.65	ENSG00000204392
Blood CD4 T cells	all cells	TAS2R14	0.153	-0.191	-0.896	0.514	0.661	-0.563	0.579	1	-4.65	ENSG00000212127
Blood CD4 T cells	all cells	SH2D1A	12	0.0981	-0.264	0.46	6.25	0.563	0.58	1	-4.65	ENSG00000183918
Blood CD4 T cells	all cells	CTBS	8.19	0.0815	-0.219	0.382	5.67	0.563	0.58	1	-4.65	ENSG00000117151
Blood CD4 T cells	all cells	NPAT	8.26	-0.129	-0.603	0.346	5.45	-0.563	0.58	1	-4.65	ENSG00000149308
Blood CD4 T cells	all cells	ZNF354A	2.25	0.112	-0.302	0.527	3.68	0.562	0.58	1	-4.65	ENSG00000169131
Blood CD4 T cells	all cells	LIN37	3.31	-0.129	-0.605	0.347	4.1	-0.562	0.58	1	-4.65	ENSG00000267796
Blood CD4 T cells	all cells	PVT1	8.24	0.129	-0.348	0.606	5.63	0.562	0.58	1	-4.65	ENSG00000249859
Blood CD4 T cells	all cells	IQSEC1	4.06	-0.268	-1.26	0.722	4.21	-0.562	0.58	1	-4.65	ENSG00000144711
Blood CD4 T cells	all cells	SKIL	0.925	0.268	-0.722	1.26	2.25	0.562	0.58	1	-4.65	ENSG00000136603
Blood CD4 T cells	all cells	DLG4	0.444	-0.226	-1.06	0.609	1.46	-0.562	0.58	1	-4.65	ENSG00000132535
Blood CD4 T cells	all cells	KANSL3	2.21	0.145	-0.391	0.682	3.61	0.562	0.58	1	-4.65	ENSG00000114982
Blood CD4 T cells	all cells	SNAP29	5.92	0.139	-0.374	0.651	4.95	0.561	0.58	1	-4.65	ENSG00000099940
Blood CD4 T cells	all cells	DEXI	2.03	-0.314	-1.47	0.846	3.35	-0.561	0.58	1	-4.65	ENSG00000182108
Blood CD4 T cells	all cells	ZFYVE21	1.97	-0.114	-0.535	0.307	3.66	-0.561	0.58	1	-4.65	ENSG00000100711
Blood CD4 T cells	all cells	RASAL1	0.146	-0.157	-0.738	0.424	0.533	-0.561	0.58	1	-4.65	ENSG00000111344
Blood CD4 T cells	all cells	MCTS1	12.3	0.0815	-0.22	0.383	6.18	0.561	0.58	1	-4.65	ENSG00000232119
Blood CD4 T cells	all cells	TRIM52	6.07	-0.091	-0.428	0.246	5.03	-0.561	0.581	1	-4.65	ENSG00000183718
Blood CD4 T cells	all cells	TMEM187	2.79	0.125	-0.339	0.589	3.98	0.561	0.581	1	-4.65	ENSG00000177854
Blood CD4 T cells	all cells	NDUFA8	11.7	0.1	-0.271	0.472	6.04	0.561	0.581	1	-4.65	ENSG00000119421
Blood CD4 T cells	all cells	ANKRD13D	6.45	-0.287	-1.35	0.776	4.85	-0.561	0.581	1	-4.65	ENSG00000172932
Blood CD4 T cells	all cells	SMYD3	4.92	-0.266	-1.25	0.718	4.59	-0.561	0.581	1	-4.65	ENSG00000185420
Blood CD4 T cells	all cells	EMG1	1.15	-0.277	-1.3	0.748	2.64	-0.561	0.581	1	-4.65	ENSG00000126749
Blood CD4 T cells	all cells	MTFMT	5.18	0.129	-0.348	0.606	4.76	0.56	0.581	1	-4.65	ENSG00000103707
Blood CD4 T cells	all cells	NAPRT	8.04	0.187	-0.506	0.88	5.48	0.56	0.581	1	-4.65	ENSG00000147813
Blood CD4 T cells	all cells	PLXNA3	1.34	-0.214	-1	0.578	2.69	-0.56	0.581	1	-4.65	ENSG00000130827
Blood CD4 T cells	all cells	RUVBL2	6.96	-0.0825	-0.388	0.223	5.18	-0.56	0.581	1	-4.65	ENSG00000183207
Blood CD4 T cells	all cells	HIPK2	2.65	0.191	-0.517	0.899	3.95	0.56	0.581	1	-4.65	ENSG00000064393
Blood CD4 T cells	all cells	HSPA9	15.9	0.0677	-0.183	0.319	6.56	0.56	0.581	1	-4.65	ENSG00000113013
Blood CD4 T cells	all cells	GNL1	8.11	-0.0836	-0.394	0.227	5.54	-0.56	0.581	1	-4.65	ENSG00000204590
Blood CD4 T cells	all cells	NOP53	68.4	-0.076	-0.358	0.206	9.48	-0.56	0.581	1	-4.65	ENSG00000105373
Blood CD4 T cells	all cells	HNRNPA2B1	74.7	-0.0564	-0.266	0.153	9.75	-0.56	0.582	1	-4.65	ENSG00000122566
Blood CD4 T cells	all cells	ATP5S	6.69	0.105	-0.284	0.493	5.19	0.559	0.582	1	-4.65	ENSG00000125375
Blood CD4 T cells	all cells	MSRB2	0.925	-0.285	-1.34	0.773	2.64	-0.559	0.582	1	-4.65	ENSG00000148450
Blood CD4 T cells	all cells	MGAT2	5.1	-0.16	-0.756	0.435	4.82	-0.559	0.582	1	-4.65	ENSG00000168282
Blood CD4 T cells	all cells	SETD1B	2.73	-0.148	-0.7	0.403	3.81	-0.559	0.582	1	-4.65	ENSG00000139718
Blood CD4 T cells	all cells	PARP4	4.68	-0.265	-1.25	0.718	4.57	-0.559	0.582	1	-4.65	ENSG00000102699
Blood CD4 T cells	all cells	NME2	46	0.0803	-0.218	0.379	8.59	0.559	0.582	1	-4.65	ENSG00000243678
Blood CD4 T cells	all cells	HPGD	2.75	-0.315	-1.48	0.855	4.25	-0.559	0.582	1	-4.65	ENSG00000164120
Blood CD4 T cells	all cells	ARHGAP45	31.8	0.125	-0.339	0.589	7.46	0.558	0.582	1	-4.65	ENSG00000180448
Blood CD4 T cells	all cells	ANKRD17	5.14	0.093	-0.253	0.439	4.99	0.558	0.583	1	-4.65	ENSG00000132466
Blood CD4 T cells	all cells	PSMD12	9.01	-0.114	-0.539	0.311	5.55	-0.558	0.583	1	-4.65	ENSG00000197170
Blood CD4 T cells	all cells	NCKAP5L	0.561	-0.222	-1.05	0.605	1.56	-0.558	0.583	1	-4.65	ENSG00000167566
Blood CD4 T cells	all cells	CHKB	4.17	-0.138	-0.653	0.376	4.34	-0.558	0.583	1	-4.65	ENSG00000100288
Blood CD4 T cells	all cells	PLEKHA7	0.138	-0.167	-0.787	0.454	0.52	-0.558	0.583	1	-4.65	ENSG00000166689
Blood CD4 T cells	all cells	MMP25-AS1	4.59	-0.29	-1.37	0.789	4.42	-0.558	0.583	1	-4.65	ENSG00000261971
Blood CD4 T cells	all cells	KDM2B	3.6	0.15	-0.409	0.71	4.31	0.557	0.583	1	-4.65	ENSG00000089094
Blood CD4 T cells	all cells	DOCK8	16.7	0.0812	-0.221	0.384	6.64	0.557	0.583	1	-4.65	ENSG00000107099
Blood CD4 T cells	all cells	AL162231.1	1.67	0.265	-0.722	1.25	2.79	0.557	0.583	1	-4.65	ENSG00000187186
Blood CD4 T cells	all cells	STX2	1.11	0.314	-0.858	1.49	2.46	0.557	0.583	1	-4.65	ENSG00000111450
Blood CD4 T cells	all cells	AGBL2	0.801	-0.248	-1.17	0.677	1.82	-0.557	0.583	1	-4.65	ENSG00000165923
Blood CD4 T cells	all cells	RNASEH2A	3.23	-0.257	-1.22	0.703	3.99	-0.557	0.583	1	-4.65	ENSG00000104889
Blood CD4 T cells	all cells	PRKCB	9.29	0.124	-0.339	0.586	5.75	0.556	0.584	1	-4.65	ENSG00000166501
Blood CD4 T cells	all cells	GTF2IRD2	0.561	-0.275	-1.3	0.752	1.58	-0.556	0.584	1	-4.65	ENSG00000196275
Blood CD4 T cells	all cells	UBE2G1	12.8	0.0669	-0.183	0.316	6.14	0.556	0.584	1	-4.65	ENSG00000132388
Blood CD4 T cells	all cells	C22orf34	1.91	-0.227	-1.07	0.62	3.21	-0.556	0.584	1	-4.65	ENSG00000188511
Blood CD4 T cells	all cells	ERMAP	0.757	0.242	-0.662	1.15	1.9	0.556	0.584	1	-4.65	ENSG00000164010
Blood CD4 T cells	all cells	TSPO	49.2	0.0723	-0.198	0.343	8.65	0.556	0.584	1	-4.65	ENSG00000100300
Blood CD4 T cells	all cells	LGALS8-AS1	0.117	-0.18	-0.855	0.494	0.551	-0.556	0.584	1	-4.65	ENSG00000223776
Blood CD4 T cells	all cells	NANS	4.82	-0.275	-1.3	0.752	4.54	-0.555	0.584	1	-4.65	ENSG00000095380
Blood CD4 T cells	all cells	EPN2	0.342	-0.223	-1.06	0.61	1.19	-0.555	0.584	1	-4.65	ENSG00000072134
Blood CD4 T cells	all cells	BROX	4.54	-0.252	-1.2	0.691	4.4	-0.555	0.584	1	-4.65	ENSG00000162819
Blood CD4 T cells	all cells	AL355353.1	0.481	-0.243	-1.15	0.665	1.51	-0.555	0.585	1	-4.65	ENSG00000270761
Blood CD4 T cells	all cells	FAM153A	2.06	-0.414	-1.96	1.14	3.07	-0.555	0.585	1	-4.65	ENSG00000170074
Blood CD4 T cells	all cells	MCUR1	4.12	0.147	-0.402	0.696	4.37	0.554	0.585	1	-4.65	ENSG00000050393
Blood CD4 T cells	all cells	RBM33	8.19	0.106	-0.292	0.505	5.46	0.554	0.585	1	-4.65	ENSG00000184863
Blood CD4 T cells	all cells	ZMYM4	1.9	-0.219	-1.04	0.601	3.28	-0.554	0.585	1	-4.65	ENSG00000146463
Blood CD4 T cells	all cells	PTPMT1	10.5	0.085	-0.233	0.403	5.88	0.554	0.585	1	-4.65	ENSG00000110536
Blood CD4 T cells	all cells	CCDC106	1.22	-0.219	-1.04	0.603	2.72	-0.554	0.585	1	-4.65	ENSG00000173581
Blood CD4 T cells	all cells	TMOD3	14.1	0.0836	-0.23	0.397	6.33	0.554	0.585	1	-4.65	ENSG00000138594
Blood CD4 T cells	all cells	DNAJC3	9.79	-0.0954	-0.453	0.262	5.85	-0.554	0.585	1	-4.65	ENSG00000102580
Blood CD4 T cells	all cells	SLC35F5	1.67	0.151	-0.417	0.719	3.37	0.553	0.586	1	-4.65	ENSG00000115084
Blood CD4 T cells	all cells	MTFR1	0.968	0.24	-0.661	1.14	2.6	0.553	0.586	1	-4.65	ENSG00000066855
Blood CD4 T cells	all cells	JCHAIN	0.16	-0.208	-0.99	0.573	0.725	-0.553	0.586	1	-4.65	ENSG00000132465
Blood CD4 T cells	all cells	PPP1R12A	18.5	-0.0763	-0.363	0.21	6.83	-0.553	0.586	1	-4.65	ENSG00000058272
Blood CD4 T cells	all cells	AC145285.2	0.197	0.234	-0.646	1.11	0.969	0.553	0.586	1	-4.65	ENSG00000251417
Blood CD4 T cells	all cells	MTHFD1	2.62	0.121	-0.334	0.576	3.89	0.553	0.586	1	-4.65	ENSG00000100714
Blood CD4 T cells	all cells	MARS	4.94	-0.271	-1.29	0.745	4.48	-0.553	0.586	1	-4.65	ENSG00000166986
Blood CD4 T cells	all cells	AL355488.1	0.255	0.261	-0.72	1.24	1.28	0.553	0.586	1	-4.65	ENSG00000273373
Blood CD4 T cells	all cells	KIAA0513	0.728	-0.227	-1.08	0.626	1.95	-0.553	0.586	1	-4.65	ENSG00000135709
Blood CD4 T cells	all cells	SYDE2	0.342	-0.234	-1.11	0.645	1.22	-0.553	0.586	1	-4.65	ENSG00000097096
Blood CD4 T cells	all cells	PRKCD	0.663	-0.256	-1.22	0.705	2.07	-0.553	0.586	1	-4.65	ENSG00000163932
Blood CD4 T cells	all cells	ARL6IP6	12.4	-0.206	-0.978	0.567	5.79	-0.553	0.586	1	-4.65	ENSG00000177917
Blood CD4 T cells	all cells	ZNF470	0.357	-0.229	-1.09	0.63	1.23	-0.553	0.586	1	-4.65	ENSG00000197016
Blood CD4 T cells	all cells	TYROBP	2.25	0.263	-0.724	1.25	3.79	0.553	0.586	1	-4.65	ENSG00000011600
Blood CD4 T cells	all cells	HIST1H3B	0.0874	-0.185	-0.879	0.509	0.531	-0.552	0.586	1	-4.65	ENSG00000274267
Blood CD4 T cells	all cells	ATF7IP2	17.9	-0.107	-0.51	0.296	6.71	-0.552	0.586	1	-4.65	ENSG00000166669
Blood CD4 T cells	all cells	RWDD2B	1.61	-0.214	-1.02	0.592	3.02	-0.552	0.586	1	-4.65	ENSG00000156253
Blood CD4 T cells	all cells	MIR22HG	0.925	0.293	-0.808	1.39	2.21	0.552	0.587	1	-4.65	ENSG00000186594
Blood CD4 T cells	all cells	ZC3H13	10.5	0.0667	-0.184	0.318	5.89	0.552	0.587	1	-4.65	ENSG00000123200
Blood CD4 T cells	all cells	FCRL3	0.983	0.343	-0.947	1.63	2.31	0.552	0.587	1	-4.65	ENSG00000160856
Blood CD4 T cells	all cells	AC078845.1	0.32	0.221	-0.611	1.05	1.08	0.552	0.587	1	-4.65	ENSG00000232053
Blood CD4 T cells	all cells	AL033528.2	0.138	0.207	-0.572	0.986	0.739	0.552	0.587	1	-4.65	ENSG00000236528
Blood CD4 T cells	all cells	CHD2	19.1	0.0898	-0.248	0.428	6.85	0.552	0.587	1	-4.65	ENSG00000173575
Blood CD4 T cells	all cells	TC2N	29.8	-0.0992	-0.473	0.274	7.58	-0.552	0.587	1	-4.65	ENSG00000165929
Blood CD4 T cells	all cells	LATS1	3.86	0.252	-0.697	1.2	4.16	0.551	0.587	1	-4.65	ENSG00000131023
Blood CD4 T cells	all cells	PSTPIP1	14.2	0.104	-0.287	0.494	6.33	0.551	0.587	1	-4.65	ENSG00000140368
Blood CD4 T cells	all cells	AKNA	14.2	0.111	-0.307	0.528	6.28	0.551	0.587	1	-4.65	ENSG00000106948
Blood CD4 T cells	all cells	AC100810.1	5.95	-0.108	-0.516	0.299	4.94	-0.551	0.587	1	-4.65	ENSG00000253982
Blood CD4 T cells	all cells	ZNF607	0.524	0.221	-0.613	1.06	1.59	0.551	0.587	1	-4.65	ENSG00000198182
Blood CD4 T cells	all cells	NAA38	27.2	0.067	-0.186	0.32	7.39	0.551	0.588	1	-4.65	ENSG00000183011
Blood CD4 T cells	all cells	IRF7	11.1	0.145	-0.403	0.694	6.08	0.551	0.588	1	-4.65	ENSG00000185507
Blood CD4 T cells	all cells	MAGEE1	1.19	-0.298	-1.42	0.825	2.29	-0.551	0.588	1	-4.65	ENSG00000198934
Blood CD4 T cells	all cells	LITAF	41.5	-0.064	-0.306	0.177	8.24	-0.551	0.588	1	-4.65	ENSG00000189067
Blood CD4 T cells	all cells	ZNF641	1.51	-0.244	-1.16	0.676	3.11	-0.55	0.588	1	-4.65	ENSG00000167528
Blood CD4 T cells	all cells	NAP1L4	21.9	0.0805	-0.223	0.384	7.1	0.55	0.588	1	-4.65	ENSG00000205531
Blood CD4 T cells	all cells	ADD1	7.55	0.124	-0.344	0.593	5.34	0.55	0.588	1	-4.65	ENSG00000087274
Blood CD4 T cells	all cells	KLRG1	11.2	0.175	-0.486	0.836	6.22	0.55	0.588	1	-4.65	ENSG00000139187
Blood CD4 T cells	all cells	RUSC1	3.31	-0.239	-1.14	0.664	4.07	-0.55	0.588	1	-4.65	ENSG00000160753
Blood CD4 T cells	all cells	ORAI2	3.27	0.133	-0.369	0.635	4.21	0.55	0.588	1	-4.65	ENSG00000160991
Blood CD4 T cells	all cells	MAFIP	0.714	-0.269	-1.29	0.748	2.03	-0.55	0.588	1	-4.65	ENSG00000274847
Blood CD4 T cells	all cells	DCK	17.9	0.149	-0.415	0.713	6.39	0.549	0.588	1	-4.65	ENSG00000156136
Blood CD4 T cells	all cells	CARD19	7.54	0.0985	-0.274	0.471	5.31	0.549	0.588	1	-4.65	ENSG00000165233
Blood CD4 T cells	all cells	DHX57	1.31	-0.204	-0.976	0.567	2.84	-0.549	0.588	1	-4.65	ENSG00000163214
Blood CD4 T cells	all cells	P4HA2	0.138	-0.204	-0.978	0.569	0.628	-0.549	0.589	1	-4.65	ENSG00000072682
Blood CD4 T cells	all cells	KMT2D	2.59	-0.137	-0.654	0.38	3.93	-0.549	0.589	1	-4.65	ENSG00000167548
Blood CD4 T cells	all cells	AL035071.1	0.364	0.25	-0.696	1.2	1.1	0.549	0.589	1	-4.65	ENSG00000260257
Blood CD4 T cells	all cells	LINC002481	1.83	-0.22	-1.05	0.612	3.27	-0.549	0.589	1	-4.65	ENSG00000246526
Blood CD4 T cells	all cells	PDP2	0.306	0.199	-0.555	0.953	0.94	0.549	0.589	1	-4.65	ENSG00000172840
Blood CD4 T cells	all cells	TRIM13	3.15	-0.131	-0.625	0.364	4.2	-0.548	0.589	1	-4.65	ENSG00000204977
Blood CD4 T cells	all cells	RORA-AS1	0.757	0.276	-0.77	1.32	2.34	0.548	0.589	1	-4.65	ENSG00000245534
Blood CD4 T cells	all cells	FXYD2	2.05	0.403	-1.12	1.93	2.58	0.548	0.589	1	-4.65	ENSG00000137731
Blood CD4 T cells	all cells	TUBG1	1.23	-0.277	-1.33	0.773	2.57	-0.548	0.589	1	-4.65	ENSG00000131462
Blood CD4 T cells	all cells	AC007038.2	0.167	0.159	-0.444	0.763	0.618	0.548	0.589	1	-4.65	ENSG00000272807
Blood CD4 T cells	all cells	LGALS9	4.18	0.157	-0.439	0.753	4.63	0.548	0.59	1	-4.65	ENSG00000168961
Blood CD4 T cells	all cells	LMBRD1	16.1	0.077	-0.215	0.369	6.56	0.548	0.59	1	-4.65	ENSG00000168216
Blood CD4 T cells	all cells	FBLN7	3.65	0.213	-0.596	1.02	4.49	0.547	0.59	1	-4.65	ENSG00000144152
Blood CD4 T cells	all cells	LIMS2	3.18	-0.185	-0.885	0.516	4.3	-0.547	0.59	1	-4.65	ENSG00000072163
Blood CD4 T cells	all cells	NEK3	0.939	0.18	-0.503	0.863	2.55	0.547	0.59	1	-4.65	ENSG00000136098
Blood CD4 T cells	all cells	CYB5D1	0.517	-0.218	-1.05	0.61	1.6	-0.547	0.59	1	-4.65	ENSG00000182224
Blood CD4 T cells	all cells	ATP1A1	22.5	0.119	-0.333	0.571	6.9	0.547	0.59	1	-4.65	ENSG00000163399
Blood CD4 T cells	all cells	AC073335.2	0.248	0.196	-0.548	0.94	0.841	0.547	0.59	1	-4.65	ENSG00000273142
Blood CD4 T cells	all cells	MYL6B	2.5	0.205	-0.573	0.982	4.05	0.547	0.59	1	-4.65	ENSG00000196465
Blood CD4 T cells	all cells	ZFC3H1	10.3	-0.106	-0.51	0.298	5.9	-0.547	0.59	1	-4.65	ENSG00000133858
Blood CD4 T cells	all cells	RABGEF1	1.54	-0.287	-1.38	0.805	2.89	-0.546	0.59	1	-4.65	ENSG00000154710
Blood CD4 T cells	all cells	PLEKHB1	8.68	-0.134	-0.644	0.376	5.44	-0.546	0.59	1	-4.65	ENSG00000021300
Blood CD4 T cells	all cells	RTL8C	6.28	0.119	-0.333	0.571	5.03	0.546	0.591	1	-4.65	ENSG00000134590
Blood CD4 T cells	all cells	ADCK1	0.801	-0.264	-1.27	0.739	1.93	-0.546	0.591	1	-4.65	ENSG00000063761
Blood CD4 T cells	all cells	ARHGAP26	1.02	-0.268	-1.29	0.75	2.3	-0.546	0.591	1	-4.65	ENSG00000145819
Blood CD4 T cells	all cells	MTRF1L	2.51	0.141	-0.396	0.678	4.01	0.546	0.591	1	-4.65	ENSG00000112031
Blood CD4 T cells	all cells	NBR1	7.67	-0.112	-0.537	0.313	5.26	-0.546	0.591	1	-4.65	ENSG00000188554
Blood CD4 T cells	all cells	ATXN7L3	1.58	0.313	-0.879	1.51	2.59	0.546	0.591	1	-4.65	ENSG00000087152
Blood CD4 T cells	all cells	TIMM17B	13.4	-0.0717	-0.345	0.201	6.25	-0.546	0.591	1	-4.65	ENSG00000126768
Blood CD4 T cells	all cells	SEC22C	7	-0.135	-0.649	0.379	5.22	-0.546	0.591	1	-4.65	ENSG00000093183
Blood CD4 T cells	all cells	EXOC6B	1.09	-0.153	-0.735	0.429	2.89	-0.545	0.591	1	-4.65	ENSG00000144036
Blood CD4 T cells	all cells	LINC01624	0.182	-0.175	-0.84	0.49	0.556	-0.545	0.591	1	-4.65	ENSG00000227508
Blood CD4 T cells	all cells	CEP170	3.68	0.119	-0.334	0.571	4.24	0.545	0.591	1	-4.65	ENSG00000143702
Blood CD4 T cells	all cells	CYB5A	10.4	-0.123	-0.589	0.344	5.67	-0.545	0.591	1	-4.65	ENSG00000166347
Blood CD4 T cells	all cells	ANKRD35	0.32	-0.178	-0.856	0.5	1.03	-0.545	0.591	1	-4.65	ENSG00000198483
Blood CD4 T cells	all cells	PPP1R32	0.175	-0.179	-0.863	0.504	0.773	-0.545	0.591	1	-4.65	ENSG00000162148
Blood CD4 T cells	all cells	HIST2H2BE	0.502	0.261	-0.733	1.25	1.6	0.545	0.592	1	-4.65	ENSG00000184678
Blood CD4 T cells	all cells	PRDM8	0.786	0.237	-0.667	1.14	2.32	0.545	0.592	1	-4.65	ENSG00000152784
Blood CD4 T cells	all cells	ZSCAN26	2.16	-0.209	-1.01	0.588	3.4	-0.545	0.592	1	-4.65	ENSG00000197062
Blood CD4 T cells	all cells	TSEN2	2.05	-0.203	-0.978	0.571	3.25	-0.545	0.592	1	-4.65	ENSG00000154743
Blood CD4 T cells	all cells	MZF1	4.52	-0.109	-0.522	0.305	4.63	-0.545	0.592	1	-4.65	ENSG00000099326
Blood CD4 T cells	all cells	NUFIP2	3.69	0.134	-0.376	0.643	4.31	0.545	0.592	1	-4.65	ENSG00000108256
Blood CD4 T cells	all cells	TMEM160	24.4	-0.0696	-0.335	0.196	7.17	-0.544	0.592	1	-4.65	ENSG00000130748
Blood CD4 T cells	all cells	MRPS7	15.8	0.0972	-0.274	0.468	6.52	0.544	0.592	1	-4.65	ENSG00000125445
Blood CD4 T cells	all cells	SMYD4	2.24	-0.215	-1.04	0.606	3.44	-0.544	0.592	1	-4.65	ENSG00000186532
Blood CD4 T cells	all cells	ZBTB14	1.94	0.223	-0.629	1.08	3.23	0.544	0.592	1	-4.65	ENSG00000198081
Blood CD4 T cells	all cells	URB2	0.932	-0.241	-1.16	0.678	2.53	-0.544	0.592	1	-4.65	ENSG00000135763
Blood CD4 T cells	all cells	LPXN	15.9	-0.0957	-0.461	0.27	6.58	-0.544	0.592	1	-4.65	ENSG00000110031
Blood CD4 T cells	all cells	AC145207.5	0.255	0.209	-0.589	1.01	1.02	0.544	0.592	1	-4.65	ENSG00000263731
Blood CD4 T cells	all cells	RPL8	99.5	0.0652	-0.184	0.315	12.8	0.543	0.593	1	-4.65	ENSG00000161016
Blood CD4 T cells	all cells	MOSPD3	6.5	-0.152	-0.736	0.431	5	-0.543	0.593	1	-4.65	ENSG00000106330
Blood CD4 T cells	all cells	AL117336.3	0.32	0.217	-0.614	1.05	1.24	0.543	0.593	1	-4.65	ENSG00000271335
Blood CD4 T cells	all cells	TMEM50A	39.9	0.0671	-0.19	0.324	8.12	0.543	0.593	1	-4.65	ENSG00000183726
Blood CD4 T cells	all cells	RALBP1	5	0.167	-0.472	0.805	4.71	0.543	0.593	1	-4.65	ENSG00000017797
Blood CD4 T cells	all cells	C12orf4	1.94	-0.136	-0.656	0.384	3.4	-0.542	0.593	1	-4.65	ENSG00000047621
Blood CD4 T cells	all cells	AL662884.4	0.524	-0.241	-1.17	0.683	1.46	-0.542	0.593	1	-4.65	ENSG00000285085
Blood CD4 T cells	all cells	GPR107	1.57	-0.208	-1	0.587	3.11	-0.542	0.593	1	-4.65	ENSG00000148358
Blood CD4 T cells	all cells	SCNN1D	0.204	0.213	-0.604	1.03	0.719	0.542	0.593	1	-4.65	ENSG00000162572
Blood CD4 T cells	all cells	TOX2	0.16	0.213	-0.604	1.03	0.79	0.542	0.593	1	-4.65	ENSG00000124191
Blood CD4 T cells	all cells	DPY19L2	0.299	0.257	-0.727	1.24	1.19	0.542	0.593	1	-4.65	ENSG00000177990
Blood CD4 T cells	all cells	NOB1	11	-0.0912	-0.44	0.258	5.94	-0.542	0.593	1	-4.65	ENSG00000141101
Blood CD4 T cells	all cells	TRAV6	1.51	0.248	-0.702	1.2	3.66	0.542	0.593	1	-4.65	ENSG00000211780
Blood CD4 T cells	all cells	ADAM9	0.204	0.28	-0.794	1.35	0.794	0.542	0.594	1	-4.65	ENSG00000168615
Blood CD4 T cells	all cells	EIF4E2	12.7	0.0705	-0.2	0.341	6.26	0.542	0.594	1	-4.65	ENSG00000135930
Blood CD4 T cells	all cells	STK36	0.284	0.183	-0.517	0.883	0.868	0.541	0.594	1	-4.65	ENSG00000163482
Blood CD4 T cells	all cells	POLR2L	48.5	0.0589	-0.167	0.285	8.49	0.541	0.594	1	-4.65	ENSG00000177700
Blood CD4 T cells	all cells	SLC39A1	4.57	-0.255	-1.23	0.722	4.46	-0.541	0.594	1	-4.65	ENSG00000143570
Blood CD4 T cells	all cells	SLC25A39	19.1	-0.0904	-0.437	0.256	6.72	-0.541	0.594	1	-4.65	ENSG00000013306
Blood CD4 T cells	all cells	TRMT10B	4.71	0.113	-0.321	0.547	4.72	0.541	0.594	1	-4.65	ENSG00000165275
Blood CD4 T cells	all cells	MTMR1	1.32	-0.243	-1.18	0.69	2.77	-0.541	0.594	1	-4.65	ENSG00000063601
Blood CD4 T cells	all cells	MAPKBP1	0.932	-0.175	-0.848	0.497	2.56	-0.541	0.594	1	-4.65	ENSG00000137802
Blood CD4 T cells	all cells	LINC02325	1.43	-0.218	-1.06	0.619	3.13	-0.541	0.594	1	-4.65	ENSG00000246084
Blood CD4 T cells	all cells	SVBP	10.5	-0.094	-0.455	0.267	5.92	-0.541	0.594	1	-4.65	ENSG00000177868
Blood CD4 T cells	all cells	LDHC	0.277	-0.254	-1.23	0.723	0.535	-0.541	0.594	1	-4.65	ENSG00000166796
Blood CD4 T cells	all cells	TGFB3	0.0947	-0.217	-1.05	0.616	0.618	-0.541	0.594	1	-4.65	ENSG00000119699
Blood CD4 T cells	all cells	RBM18	4.03	-0.245	-1.19	0.697	4.32	-0.54	0.595	1	-4.65	ENSG00000119446
Blood CD4 T cells	all cells	LRMP	2.54	-0.238	-1.15	0.676	3.68	-0.54	0.595	1	-4.65	ENSG00000118308
Blood CD4 T cells	all cells	AC008035.1	0.153	-0.187	-0.904	0.531	0.56	-0.54	0.595	1	-4.65	ENSG00000272369
Blood CD4 T cells	all cells	MAVS	3.6	-0.143	-0.694	0.407	4.18	-0.54	0.595	1	-4.65	ENSG00000088888
Blood CD4 T cells	all cells	ANKRD13A	2.93	0.299	-0.852	1.45	3.61	0.54	0.595	1	-4.65	ENSG00000076513
Blood CD4 T cells	all cells	HIST1H2BN	2.4	-0.298	-1.44	0.848	3.44	-0.54	0.595	1	-4.65	ENSG00000233822
Blood CD4 T cells	all cells	GNE	0.896	-0.225	-1.09	0.641	2.34	-0.54	0.595	1	-4.65	ENSG00000159921
Blood CD4 T cells	all cells	AC005288.1	0.364	-0.222	-1.08	0.633	0.995	-0.539	0.595	1	-4.65	ENSG00000266469
Blood CD4 T cells	all cells	RFX2	0.859	0.205	-0.585	0.995	2.22	0.539	0.595	1	-4.65	ENSG00000087903
Blood CD4 T cells	all cells	AL139393.2	0.109	0.169	-0.483	0.821	0.54	0.539	0.596	1	-4.65	ENSG00000272841
Blood CD4 T cells	all cells	ZMYM1	3.05	0.0847	-0.242	0.411	4.04	0.539	0.596	1	-4.65	ENSG00000197056
Blood CD4 T cells	all cells	ARMC1	7.12	0.0988	-0.282	0.48	5.17	0.539	0.596	1	-4.65	ENSG00000104442
Blood CD4 T cells	all cells	BAZ1B	7.01	-0.138	-0.669	0.393	5.37	-0.539	0.596	1	-4.65	ENSG00000009954
Blood CD4 T cells	all cells	ZNF513	0.568	0.235	-0.671	1.14	1.75	0.539	0.596	1	-4.65	ENSG00000163795
Blood CD4 T cells	all cells	SLCO3A1	1.76	-0.22	-1.07	0.628	3.4	-0.538	0.596	1	-4.65	ENSG00000176463
Blood CD4 T cells	all cells	FEZ2	2.59	-0.276	-1.34	0.787	3.81	-0.538	0.596	1	-4.65	ENSG00000171055
Blood CD4 T cells	all cells	TATDN2	1.35	0.28	-0.8	1.36	2.57	0.538	0.596	1	-4.65	ENSG00000157014
Blood CD4 T cells	all cells	VAMP8	46.3	0.0646	-0.184	0.314	8.38	0.538	0.596	1	-4.65	ENSG00000118640
Blood CD4 T cells	all cells	AL365361.1	3.21	-0.143	-0.695	0.409	4.17	-0.538	0.596	1	-4.65	ENSG00000259834
Blood CD4 T cells	all cells	AC092835.1	0.291	-0.216	-1.05	0.617	0.972	-0.538	0.596	1	-4.65	ENSG00000233757
Blood CD4 T cells	all cells	AL662899.2	4.11	-0.243	-1.18	0.696	4.35	-0.538	0.596	1	-4.65	ENSG00000263020
Blood CD4 T cells	all cells	CRYBG2	0.553	0.233	-0.665	1.13	1.72	0.538	0.596	1	-4.65	ENSG00000176092
Blood CD4 T cells	all cells	CCDC51	1.31	-0.308	-1.5	0.881	2.42	-0.538	0.596	1	-4.65	ENSG00000164051
Blood CD4 T cells	all cells	CERS5	4.54	-0.0855	-0.416	0.245	4.72	-0.538	0.596	1	-4.65	ENSG00000139624
Blood CD4 T cells	all cells	ZDHHC5	2.73	0.124	-0.355	0.604	3.89	0.538	0.596	1	-4.65	ENSG00000156599
Blood CD4 T cells	all cells	ADRB2	0.357	-0.243	-1.18	0.696	1.16	-0.538	0.596	1	-4.65	ENSG00000169252
Blood CD4 T cells	all cells	NPHP3	1.24	0.163	-0.465	0.791	2.82	0.538	0.596	1	-4.65	ENSG00000113971
Blood CD4 T cells	all cells	PHB	21	-0.0696	-0.338	0.199	6.9	-0.538	0.596	1	-4.65	ENSG00000167085
Blood CD4 T cells	all cells	PUSL1	2.69	-0.228	-1.11	0.653	3.63	-0.538	0.596	1	-4.65	ENSG00000169972
Blood CD4 T cells	all cells	STPG1	0.663	0.244	-0.699	1.19	1.72	0.538	0.596	1	-4.65	ENSG00000001460
Blood CD4 T cells	all cells	CEP164	3.86	0.119	-0.341	0.58	4.45	0.537	0.596	1	-4.65	ENSG00000110274
Blood CD4 T cells	all cells	AL049597.2	0.583	0.231	-0.661	1.12	1.78	0.537	0.596	1	-4.65	ENSG00000261737
Blood CD4 T cells	all cells	CDK11A	8.69	0.106	-0.304	0.517	5.51	0.537	0.597	1	-4.65	ENSG00000008128
Blood CD4 T cells	all cells	PRPS1	10.8	0.0872	-0.25	0.425	5.87	0.537	0.597	1	-4.65	ENSG00000147224
Blood CD4 T cells	all cells	CHDH	0.32	-0.232	-1.13	0.665	1.19	-0.536	0.597	1	-4.65	ENSG00000016391
Blood CD4 T cells	all cells	DENND4B	3.15	-0.106	-0.517	0.305	4.13	-0.536	0.597	1	-4.65	ENSG00000198837
Blood CD4 T cells	all cells	CSAD	1.22	-0.203	-0.99	0.583	2.83	-0.536	0.597	1	-4.65	ENSG00000139631
Blood CD4 T cells	all cells	PYCR2	6.21	-0.296	-1.44	0.85	4.6	-0.536	0.597	1	-4.65	ENSG00000143811
Blood CD4 T cells	all cells	WDR5	1.54	-0.321	-1.56	0.922	2.56	-0.536	0.598	1	-4.65	ENSG00000196363
Blood CD4 T cells	all cells	AMPD2	3.23	-0.244	-1.19	0.703	3.92	-0.536	0.598	1	-4.65	ENSG00000116337
Blood CD4 T cells	all cells	WWP1	7.22	0.113	-0.324	0.55	5.3	0.536	0.598	1	-4.65	ENSG00000123124
Blood CD4 T cells	all cells	FBXO3	6.92	-0.279	-1.36	0.804	5	-0.536	0.598	1	-4.65	ENSG00000110429
Blood CD4 T cells	all cells	NUP85	2.9	-0.114	-0.555	0.327	3.99	-0.535	0.598	1	-4.65	ENSG00000125450
Blood CD4 T cells	all cells	STX1A	0.626	-0.218	-1.06	0.628	1.92	-0.535	0.598	1	-4.65	ENSG00000106089
Blood CD4 T cells	all cells	AC012615.1	3.43	-0.234	-1.14	0.673	3.95	-0.535	0.598	1	-4.65	ENSG00000261526
Blood CD4 T cells	all cells	UBE2Z	4.19	0.133	-0.384	0.65	4.53	0.535	0.598	1	-4.65	ENSG00000159202
Blood CD4 T cells	all cells	DNAJC7	12.7	-0.0865	-0.422	0.249	6.13	-0.535	0.598	1	-4.65	ENSG00000168259
Blood CD4 T cells	all cells	SLC41A3	5.67	0.113	-0.325	0.551	5.04	0.535	0.598	1	-4.65	ENSG00000114544
Blood CD4 T cells	all cells	PPDPF	81.5	0.0683	-0.197	0.333	10	0.535	0.598	1	-4.65	ENSG00000125534
Blood CD4 T cells	all cells	ADSS	14.7	-0.0735	-0.359	0.212	6.5	-0.535	0.598	1	-4.65	ENSG00000035687
Blood CD4 T cells	all cells	AXIN1	2.25	0.269	-0.777	1.32	3.2	0.534	0.599	1	-4.65	ENSG00000103126
Blood CD4 T cells	all cells	NTMT1	8.02	-0.137	-0.671	0.397	5.37	-0.534	0.599	1	-4.65	ENSG00000148335
Blood CD4 T cells	all cells	TSHZ3	0.051	-0.235	-1.15	0.677	0.51	-0.534	0.599	1	-4.65	ENSG00000121297
Blood CD4 T cells	all cells	TSC2	3.57	-0.239	-1.17	0.691	4.09	-0.534	0.599	1	-4.65	ENSG00000103197
Blood CD4 T cells	all cells	RPLP2	99.6	-0.055	-0.269	0.159	12.5	-0.534	0.599	1	-4.65	ENSG00000177600
Blood CD4 T cells	all cells	DDIT4	24	0.164	-0.472	0.8	7.16	0.534	0.599	1	-4.65	ENSG00000168209
Blood CD4 T cells	all cells	MYO5A	2.16	-0.298	-1.46	0.86	3.38	-0.534	0.599	1	-4.65	ENSG00000197535
Blood CD4 T cells	all cells	PGAM5	0.517	0.221	-0.639	1.08	1.62	0.534	0.599	1	-4.65	ENSG00000247077
Blood CD4 T cells	all cells	NDUFA3	48.1	-0.07	-0.343	0.203	8.41	-0.533	0.599	1	-4.65	ENSG00000170906
Blood CD4 T cells	all cells	IL17RC	0.648	0.229	-0.663	1.12	2.02	0.533	0.6	1	-4.65	ENSG00000163702
Blood CD4 T cells	all cells	CFAP97D2	0.437	-0.261	-1.28	0.756	0.937	-0.533	0.6	1	-4.65	ENSG00000283361
Blood CD4 T cells	all cells	NT5DC1	10.7	0.0774	-0.224	0.379	5.84	0.533	0.6	1	-4.65	ENSG00000178425
Blood CD4 T cells	all cells	SFXN2	1.24	0.279	-0.808	1.37	2.63	0.533	0.6	1	-4.65	ENSG00000156398
Blood CD4 T cells	all cells	CCR8	1.62	0.294	-0.851	1.44	3.06	0.533	0.6	1	-4.65	ENSG00000179934
Blood CD4 T cells	all cells	SSSCA1	8.81	0.135	-0.39	0.66	5.46	0.533	0.6	1	-4.65	ENSG00000173465
Blood CD4 T cells	all cells	ZNRD1	16.2	0.0932	-0.27	0.457	6.49	0.533	0.6	1	-4.65	ENSG00000066379
Blood CD4 T cells	all cells	OSBPL3	3.28	0.238	-0.689	1.16	4.03	0.533	0.6	1	-4.65	ENSG00000070882
Blood CD4 T cells	all cells	SLC3A1	0.248	-0.192	-0.943	0.558	0.781	-0.533	0.6	1	-4.65	ENSG00000138079
Blood CD4 T cells	all cells	PPM1F	1.09	0.27	-0.782	1.32	2.21	0.533	0.6	1	-4.65	ENSG00000100034
Blood CD4 T cells	all cells	IP6K1	3.33	-0.247	-1.21	0.715	3.96	-0.532	0.6	1	-4.65	ENSG00000176095
Blood CD4 T cells	all cells	SRP14	77	0.0557	-0.161	0.273	9.7	0.532	0.6	1	-4.65	ENSG00000140319
Blood CD4 T cells	all cells	SYNE1	9.42	0.127	-0.368	0.622	5.74	0.532	0.6	1	-4.65	ENSG00000131018
Blood CD4 T cells	all cells	CPOX	0.859	-0.259	-1.27	0.751	2.28	-0.532	0.6	1	-4.65	ENSG00000080819
Blood CD4 T cells	all cells	FDX1	14	-0.0935	-0.458	0.271	6.3	-0.532	0.6	1	-4.65	ENSG00000137714
Blood CD4 T cells	all cells	HDHD5	5.09	0.151	-0.438	0.739	4.64	0.532	0.6	1	-4.65	ENSG00000069998
Blood CD4 T cells	all cells	GGCX	2.34	0.138	-0.401	0.677	3.55	0.532	0.6	1	-4.65	ENSG00000115486
Blood CD4 T cells	all cells	IL5RA	0.488	0.25	-0.725	1.22	1.27	0.532	0.6	1	-4.65	ENSG00000091181
Blood CD4 T cells	all cells	AC010969.2	0.35	-0.217	-1.06	0.629	1.34	-0.532	0.6	1	-4.65	ENSG00000269973
Blood CD4 T cells	all cells	CDK9	3.36	0.128	-0.371	0.626	4.24	0.532	0.6	1	-4.65	ENSG00000136807
Blood CD4 T cells	all cells	ALKBH4	3.2	-0.239	-1.17	0.695	3.97	-0.532	0.6	1	-4.65	ENSG00000160993
Blood CD4 T cells	all cells	ANKMY2	1.98	-0.301	-1.48	0.876	3.01	-0.532	0.6	1	-4.65	ENSG00000106524
Blood CD4 T cells	all cells	BTN2A2	0.976	0.247	-0.717	1.21	2.54	0.532	0.6	1	-4.65	ENSG00000124508
Blood CD4 T cells	all cells	CCDC112	1.97	0.301	-0.875	1.48	2.9	0.531	0.601	1	-4.65	ENSG00000164221
Blood CD4 T cells	all cells	CAPRIN2	1.7	-0.259	-1.27	0.754	3.09	-0.531	0.601	1	-4.65	ENSG00000110888
Blood CD4 T cells	all cells	S1PR5	0.226	-0.175	-0.858	0.508	0.769	-0.531	0.601	1	-4.65	ENSG00000180739
Blood CD4 T cells	all cells	ZBTB18	1.08	-0.272	-1.33	0.79	2.36	-0.531	0.601	1	-4.65	ENSG00000179456
Blood CD4 T cells	all cells	PPP1R18	26.1	0.117	-0.34	0.573	7.51	0.531	0.601	1	-4.65	ENSG00000146112
Blood CD4 T cells	all cells	RCN1	2.67	-0.228	-1.12	0.665	3.6	-0.531	0.601	1	-4.65	ENSG00000049449
Blood CD4 T cells	all cells	TRIM41	3.21	-0.267	-1.31	0.777	4.03	-0.531	0.601	1	-4.65	ENSG00000146063
Blood CD4 T cells	all cells	C9orf139	0.204	0.203	-0.591	0.997	1.02	0.531	0.601	1	-4.65	ENSG00000180539
Blood CD4 T cells	all cells	HBEGF	0.153	0.288	-0.837	1.41	0.809	0.531	0.601	1	-4.65	ENSG00000113070
Blood CD4 T cells	all cells	NME1	3.87	0.147	-0.428	0.721	4.42	0.531	0.601	1	-4.65	ENSG00000239672
Blood CD4 T cells	all cells	NBPF20	1.64	0.239	-0.696	1.17	3.11	0.531	0.601	1	-4.65	ENSG00000162825
Blood CD4 T cells	all cells	PFDN1	13.6	0.0713	-0.208	0.35	6.39	0.53	0.601	1	-4.65	ENSG00000113068
Blood CD4 T cells	all cells	GCK	0.255	-0.172	-0.844	0.5	0.744	-0.53	0.601	1	-4.65	ENSG00000106633
Blood CD4 T cells	all cells	UBXN6	2.34	-0.201	-0.99	0.587	3.5	-0.53	0.601	1	-4.65	ENSG00000167671
Blood CD4 T cells	all cells	MAPT	0.255	-0.195	-0.957	0.568	0.994	-0.53	0.602	1	-4.65	ENSG00000186868
Blood CD4 T cells	all cells	DOCK9	3.15	0.105	-0.305	0.514	4.07	0.53	0.602	1	-4.65	ENSG00000088387
Blood CD4 T cells	all cells	AFG3L2	4.25	-0.242	-1.19	0.706	4.2	-0.53	0.602	1	-4.65	ENSG00000141385
Blood CD4 T cells	all cells	SLX4IP	2	-0.152	-0.749	0.445	3.59	-0.529	0.602	1	-4.65	ENSG00000149346
Blood CD4 T cells	all cells	ALG1L	0.211	-0.172	-0.846	0.502	0.713	-0.529	0.602	1	-4.65	ENSG00000189366
Blood CD4 T cells	all cells	KHDRBS1	15.9	-0.215	-1.06	0.628	6.67	-0.529	0.602	1	-4.65	ENSG00000121774
Blood CD4 T cells	all cells	IPP	1.76	-0.331	-1.63	0.967	2.8	-0.529	0.602	1	-4.65	ENSG00000197429
Blood CD4 T cells	all cells	CBLN3	0.167	-0.142	-0.699	0.415	0.6	-0.529	0.602	1	-4.65	ENSG00000139899
Blood CD4 T cells	all cells	PQLC2	0.619	0.194	-0.566	0.953	2.22	0.529	0.602	1	-4.65	ENSG00000040487
Blood CD4 T cells	all cells	ST8SIA1	0.947	0.286	-0.836	1.41	1.94	0.529	0.602	1	-4.65	ENSG00000111728
Blood CD4 T cells	all cells	GAL3ST4	0.575	-0.228	-1.12	0.666	1.98	-0.529	0.602	1	-4.65	ENSG00000197093
Blood CD4 T cells	all cells	SEPSECS	1.3	-0.212	-1.05	0.621	2.96	-0.529	0.602	1	-4.65	ENSG00000109618
Blood CD4 T cells	all cells	TYMP	9.63	0.159	-0.466	0.784	5.79	0.529	0.602	1	-4.65	ENSG00000025708
Blood CD4 T cells	all cells	PLOD3	3.84	-0.246	-1.21	0.72	4.1	-0.529	0.602	1	-4.65	ENSG00000106397
Blood CD4 T cells	all cells	METTL17	11.3	-0.0704	-0.347	0.206	5.94	-0.529	0.602	1	-4.65	ENSG00000165792
Blood CD4 T cells	all cells	APOOL	1.86	-0.261	-1.29	0.764	3.06	-0.528	0.603	1	-4.65	ENSG00000155008
Blood CD4 T cells	all cells	PBRM1	5.13	-0.127	-0.626	0.372	4.95	-0.528	0.603	1	-4.65	ENSG00000163939
Blood CD4 T cells	all cells	RSAD1	9.9	-0.0672	-0.331	0.197	5.81	-0.528	0.603	1	-4.65	ENSG00000136444
Blood CD4 T cells	all cells	GPX7	6.7	-0.105	-0.519	0.308	5.09	-0.528	0.603	1	-4.65	ENSG00000116157
Blood CD4 T cells	all cells	NKG7	13.1	-0.274	-1.35	0.803	6.43	-0.528	0.603	1	-4.65	ENSG00000105374
Blood CD4 T cells	all cells	NACA2	0.16	-0.154	-0.76	0.452	0.554	-0.528	0.603	1	-4.65	ENSG00000253506
Blood CD4 T cells	all cells	CCDC84	3.38	-0.228	-1.12	0.668	4	-0.528	0.603	1	-4.65	ENSG00000186166
Blood CD4 T cells	all cells	MRFAP1L1	18.1	-0.0918	-0.453	0.27	6.73	-0.528	0.603	1	-4.65	ENSG00000178988
Blood CD4 T cells	all cells	SLC25A5	44.6	-0.0712	-0.351	0.209	8.56	-0.527	0.603	1	-4.65	ENSG00000005022
Blood CD4 T cells	all cells	SMARCA5	13.6	-0.0761	-0.376	0.223	6.26	-0.527	0.603	1	-4.65	ENSG00000153147
Blood CD4 T cells	all cells	MHENCR	9.35	0.138	-0.405	0.68	5.59	0.527	0.603	1	-4.65	ENSG00000232442
Blood CD4 T cells	all cells	ZRANB2	25.1	-0.0768	-0.379	0.226	7.21	-0.527	0.604	1	-4.65	ENSG00000132485
Blood CD4 T cells	all cells	PATL1	3.07	-0.239	-1.18	0.704	4.02	-0.527	0.604	1	-4.65	ENSG00000166889
Blood CD4 T cells	all cells	RBM26-AS1	0.779	-0.216	-1.07	0.636	2.01	-0.527	0.604	1	-4.65	ENSG00000227354
Blood CD4 T cells	all cells	AHCYL2	1.02	-0.261	-1.29	0.767	2.32	-0.527	0.604	1	-4.65	ENSG00000158467
Blood CD4 T cells	all cells	UBR5	5.28	0.279	-0.82	1.38	4.74	0.527	0.604	1	-4.65	ENSG00000104517
Blood CD4 T cells	all cells	WNT1	0.175	0.211	-0.621	1.04	0.792	0.527	0.604	1	-4.65	ENSG00000125084
Blood CD4 T cells	all cells	ZNF133	0.481	-0.216	-1.07	0.635	1.8	-0.527	0.604	1	-4.65	ENSG00000125846
Blood CD4 T cells	all cells	DDX54	9.8	0.108	-0.318	0.534	5.73	0.527	0.604	1	-4.65	ENSG00000123064
Blood CD4 T cells	all cells	ZNF441	0.655	-0.211	-1.04	0.622	1.83	-0.526	0.604	1	-4.65	ENSG00000197044
Blood CD4 T cells	all cells	Z97192.2	0.124	0.226	-0.665	1.12	0.633	0.526	0.604	1	-4.65	ENSG00000213279
Blood CD4 T cells	all cells	SRSF1	20.8	0.0792	-0.233	0.392	6.85	0.526	0.604	1	-4.65	ENSG00000136450
Blood CD4 T cells	all cells	GLO1	11.7	0.093	-0.274	0.46	6.15	0.526	0.604	1	-4.65	ENSG00000124767
Blood CD4 T cells	all cells	TBL1X	1.75	-0.245	-1.21	0.722	2.99	-0.526	0.604	1	-4.65	ENSG00000101849
Blood CD4 T cells	all cells	RNF167	25.3	0.0707	-0.209	0.35	7.41	0.526	0.604	1	-4.65	ENSG00000108523
Blood CD4 T cells	all cells	ST13	50.3	-0.0584	-0.289	0.172	8.58	-0.526	0.604	1	-4.65	ENSG00000100380
Blood CD4 T cells	all cells	MAP1LC3B	25.6	0.0612	-0.18	0.303	7.37	0.526	0.604	1	-4.65	ENSG00000140941
Blood CD4 T cells	all cells	CCNL1	25.1	-0.103	-0.508	0.303	7.33	-0.525	0.605	1	-4.65	ENSG00000163660
Blood CD4 T cells	all cells	AC013264.1	7.88	0.166	-0.491	0.823	5.2	0.525	0.605	1	-4.65	ENSG00000231621
Blood CD4 T cells	all cells	GPX4	59.9	-0.0851	-0.422	0.251	8.91	-0.525	0.605	1	-4.65	ENSG00000167468
Blood CD4 T cells	all cells	FAM104A	8.55	-0.153	-0.76	0.453	5.47	-0.525	0.605	1	-4.65	ENSG00000133193
Blood CD4 T cells	all cells	HIST2H2BF	1.05	0.255	-0.754	1.26	2.18	0.525	0.605	1	-4.65	ENSG00000203814
Blood CD4 T cells	all cells	PGAP1	1.5	0.192	-0.567	0.951	3.27	0.525	0.605	1	-4.65	ENSG00000197121
Blood CD4 T cells	all cells	KDM2A	7.73	-0.0701	-0.348	0.207	5.52	-0.525	0.605	1	-4.65	ENSG00000173120
Blood CD4 T cells	all cells	TRAV2	1.87	-0.271	-1.34	0.802	4.04	-0.525	0.605	1	-4.65	ENSG00000211776
Blood CD4 T cells	all cells	ZAP70	33.6	0.0595	-0.176	0.295	7.8	0.524	0.605	1	-4.65	ENSG00000115085
Blood CD4 T cells	all cells	CTDNEP1	6.01	0.132	-0.392	0.657	5.06	0.524	0.605	1	-4.65	ENSG00000175826
Blood CD4 T cells	all cells	RAD9A	3.69	-0.237	-1.18	0.702	4.06	-0.524	0.605	1	-4.65	ENSG00000172613
Blood CD4 T cells	all cells	AC022167.3	0.211	0.172	-0.51	0.855	0.629	0.524	0.605	1	-4.65	ENSG00000260979
Blood CD4 T cells	all cells	C11orf98	3.66	-0.227	-1.13	0.673	4.15	-0.524	0.606	1	-4.65	ENSG00000278615
Blood CD4 T cells	all cells	AL606491.1	0.175	-0.156	-0.773	0.461	0.632	-0.524	0.606	1	-4.65	ENSG00000225643
Blood CD4 T cells	all cells	KLHL7	3.63	-0.24	-1.19	0.71	4.1	-0.524	0.606	1	-4.65	ENSG00000122550
Blood CD4 T cells	all cells	CLASRP	6.28	-0.103	-0.51	0.304	5.1	-0.524	0.606	1	-4.65	ENSG00000104859
Blood CD4 T cells	all cells	RPL7L1	10.3	-0.167	-0.831	0.496	5.7	-0.524	0.606	1	-4.65	ENSG00000146223
Blood CD4 T cells	all cells	TRAV8-4	3.73	-0.297	-1.47	0.881	5.3	-0.523	0.606	1	-4.65	ENSG00000211790
Blood CD4 T cells	all cells	RSAD2	0.779	0.213	-0.633	1.06	2.18	0.523	0.606	1	-4.65	ENSG00000134321
Blood CD4 T cells	all cells	MIS12	3.34	-0.243	-1.21	0.722	3.99	-0.523	0.606	1	-4.65	ENSG00000167842
Blood CD4 T cells	all cells	RBM5	6.79	-0.112	-0.555	0.332	5.17	-0.523	0.606	1	-4.65	ENSG00000003756
Blood CD4 T cells	all cells	XPO1	9.38	-0.131	-0.651	0.389	5.56	-0.523	0.606	1	-4.65	ENSG00000082898
Blood CD4 T cells	all cells	ATXN7L3B	9.79	-0.145	-0.722	0.432	5.68	-0.523	0.606	1	-4.65	ENSG00000253719
Blood CD4 T cells	all cells	HOTAIRM1	5.88	-0.123	-0.613	0.367	5.13	-0.523	0.606	1	-4.65	ENSG00000233429
Blood CD4 T cells	all cells	METAP1D	3.23	0.11	-0.326	0.545	4.21	0.523	0.606	1	-4.65	ENSG00000172878
Blood CD4 T cells	all cells	DNAJC25	0.597	0.233	-0.693	1.16	1.49	0.523	0.607	1	-4.65	ENSG00000059769
Blood CD4 T cells	all cells	WDFY1	3.94	-0.246	-1.22	0.732	4.26	-0.523	0.607	1	-4.65	ENSG00000085449
Blood CD4 T cells	all cells	TIAM1	6.28	0.118	-0.352	0.589	5.09	0.523	0.607	1	-4.65	ENSG00000156299
Blood CD4 T cells	all cells	CDK13	5.08	0.121	-0.36	0.603	4.85	0.522	0.607	1	-4.65	ENSG00000065883
Blood CD4 T cells	all cells	TMEM18	13.1	-0.0837	-0.416	0.249	6.25	-0.522	0.607	1	-4.65	ENSG00000151353
Blood CD4 T cells	all cells	IFT81	0.328	-0.206	-1.02	0.612	1.25	-0.522	0.607	1	-4.65	ENSG00000122970
Blood CD4 T cells	all cells	ABAT	0.561	-0.199	-0.991	0.593	1.84	-0.522	0.607	1	-4.65	ENSG00000183044
Blood CD4 T cells	all cells	TDRKH-AS1	0.837	-0.213	-1.06	0.633	2.16	-0.522	0.607	1	-4.65	ENSG00000203288
Blood CD4 T cells	all cells	AC009237.14	0.182	0.187	-0.556	0.929	0.621	0.522	0.607	1	-4.65	ENSG00000272913
Blood CD4 T cells	all cells	GMPS	10.7	0.0832	-0.248	0.414	5.91	0.522	0.607	1	-4.65	ENSG00000163655
Blood CD4 T cells	all cells	COQ7	2.91	0.277	-0.825	1.38	3.53	0.521	0.607	1	-4.65	ENSG00000167186
Blood CD4 T cells	all cells	MFSD6	1.29	0.258	-0.768	1.28	2.68	0.521	0.607	1	-4.65	ENSG00000151690
Blood CD4 T cells	all cells	ZNF726	0.604	-0.231	-1.15	0.689	1.58	-0.521	0.608	1	-4.65	ENSG00000213967
Blood CD4 T cells	all cells	CYB561	5.44	0.147	-0.438	0.732	4.8	0.521	0.608	1	-4.65	ENSG00000008283
Blood CD4 T cells	all cells	MBOAT7	2.67	-0.241	-1.2	0.72	3.75	-0.521	0.608	1	-4.65	ENSG00000125505
Blood CD4 T cells	all cells	RABGGTB	11.4	0.0827	-0.247	0.412	6.01	0.521	0.608	1	-4.65	ENSG00000137955
Blood CD4 T cells	all cells	SLC23A2	2	-0.314	-1.57	0.938	3.15	-0.521	0.608	1	-4.65	ENSG00000089057
Blood CD4 T cells	all cells	C10orf88	1.89	0.197	-0.589	0.984	3.18	0.521	0.608	1	-4.65	ENSG00000119965
Blood CD4 T cells	all cells	UBE2C	0.109	0.313	-0.934	1.56	0.76	0.521	0.608	1	-4.65	ENSG00000175063
Blood CD4 T cells	all cells	METTL4	3.77	-0.234	-1.17	0.7	4.1	-0.521	0.608	1	-4.65	ENSG00000101574
Blood CD4 T cells	all cells	NCSTN	3.93	-0.0897	-0.447	0.268	4.46	-0.521	0.608	1	-4.65	ENSG00000162736
Blood CD4 T cells	all cells	LACTB	1.22	-0.235	-1.17	0.703	3.05	-0.52	0.608	1	-4.65	ENSG00000103642
Blood CD4 T cells	all cells	MCRS1	9.69	-0.0787	-0.393	0.235	5.8	-0.52	0.608	1	-4.65	ENSG00000187778
Blood CD4 T cells	all cells	AGFG2	1.6	0.27	-0.807	1.35	3.13	0.52	0.608	1	-4.65	ENSG00000106351
Blood CD4 T cells	all cells	COMMD4	6.75	0.122	-0.364	0.608	5.26	0.52	0.608	1	-4.65	ENSG00000140365
Blood CD4 T cells	all cells	AC034236.2	0.743	-0.272	-1.36	0.815	1.99	-0.52	0.608	1	-4.65	ENSG00000271918
Blood CD4 T cells	all cells	SDK2	0.269	0.185	-0.554	0.923	0.783	0.52	0.608	1	-4.65	ENSG00000069188
Blood CD4 T cells	all cells	FMR1	2.65	-0.33	-1.65	0.989	3.45	-0.52	0.608	1	-4.65	ENSG00000102081
Blood CD4 T cells	all cells	CASC1	0.473	0.254	-0.759	1.27	1.3	0.52	0.609	1	-4.65	ENSG00000118307
Blood CD4 T cells	all cells	TPM2	0.546	0.185	-0.554	0.924	1.67	0.519	0.609	1	-4.65	ENSG00000198467
Blood CD4 T cells	all cells	WRN	1.99	0.224	-0.67	1.12	3.17	0.519	0.609	1	-4.65	ENSG00000165392
Blood CD4 T cells	all cells	AL121990.1	0.0655	-0.224	-1.12	0.673	0.602	-0.519	0.609	1	-4.65	ENSG00000223635
Blood CD4 T cells	all cells	LRRC34	0.117	0.15	-0.449	0.748	0.56	0.519	0.609	1	-4.65	ENSG00000171757
Blood CD4 T cells	all cells	CCDC22	5.28	-0.104	-0.521	0.313	4.86	-0.519	0.609	1	-4.65	ENSG00000101997
Blood CD4 T cells	all cells	C7orf50	13.4	-0.0845	-0.423	0.254	6.23	-0.519	0.609	1	-4.65	ENSG00000146540
Blood CD4 T cells	all cells	DTWD1	4.77	-0.245	-1.23	0.736	4.54	-0.519	0.609	1	-4.65	ENSG00000104047
Blood CD4 T cells	all cells	TBC1D17	6.21	-0.268	-1.34	0.804	4.91	-0.519	0.609	1	-4.65	ENSG00000104946
Blood CD4 T cells	all cells	GCC2	24.1	-0.0924	-0.462	0.277	7.24	-0.519	0.609	1	-4.65	ENSG00000135968
Blood CD4 T cells	all cells	GCHFR	11.4	0.0628	-0.189	0.314	6.03	0.518	0.609	1	-4.65	ENSG00000137880
Blood CD4 T cells	all cells	AC008124.1	3.66	0.115	-0.345	0.574	4.26	0.518	0.609	1	-4.65	ENSG00000273015
Blood CD4 T cells	all cells	AFF3	0.277	-0.217	-1.09	0.654	0.973	-0.518	0.609	1	-4.65	ENSG00000144218
Blood CD4 T cells	all cells	ZNF486	1.01	0.273	-0.819	1.36	1.93	0.518	0.61	1	-4.65	ENSG00000256229
Blood CD4 T cells	all cells	NPL	0.772	0.232	-0.697	1.16	2.33	0.518	0.61	1	-4.65	ENSG00000135838
Blood CD4 T cells	all cells	RMDN3	3.68	-0.241	-1.21	0.726	4.03	-0.518	0.61	1	-4.65	ENSG00000137824
Blood CD4 T cells	all cells	GPR137C	0.0728	0.194	-0.583	0.97	0.576	0.518	0.61	1	-4.65	ENSG00000180998
Blood CD4 T cells	all cells	RNF227	0.59	0.22	-0.663	1.1	1.63	0.518	0.61	1	-4.65	ENSG00000179859
Blood CD4 T cells	all cells	TMEM106B	14.5	-0.313	-1.57	0.942	6	-0.517	0.61	1	-4.65	ENSG00000106460
Blood CD4 T cells	all cells	THNSL1	1.17	-0.239	-1.2	0.721	2.33	-0.517	0.61	1	-4.65	ENSG00000185875
Blood CD4 T cells	all cells	MYH9	40.2	0.0697	-0.21	0.349	8.27	0.517	0.61	1	-4.65	ENSG00000100345
Blood CD4 T cells	all cells	ATP5PF	42.5	0.0532	-0.161	0.267	8.18	0.517	0.611	1	-4.65	ENSG00000154723
Blood CD4 T cells	all cells	ECT2	0.466	-0.229	-1.15	0.691	1.51	-0.517	0.611	1	-4.65	ENSG00000114346
Blood CD4 T cells	all cells	ITPR1	3.05	0.117	-0.353	0.588	4.05	0.517	0.611	1	-4.65	ENSG00000150995
Blood CD4 T cells	all cells	ITFG1	7.81	0.083	-0.25	0.416	5.52	0.517	0.611	1	-4.65	ENSG00000129636
Blood CD4 T cells	all cells	TRAV26-1	2.8	-0.155	-0.779	0.468	4.69	-0.517	0.611	1	-4.65	ENSG00000211807
Blood CD4 T cells	all cells	RAB10	12.4	0.0694	-0.21	0.348	6.14	0.517	0.611	1	-4.65	ENSG00000084733
Blood CD4 T cells	all cells	MARCH9	1.58	-0.2	-1.01	0.605	2.95	-0.517	0.611	1	-4.65	ENSG00000139266
Blood CD4 T cells	all cells	LINC01281	0.277	0.241	-0.728	1.21	1.22	0.516	0.611	1	-4.65	ENSG00000235304
Blood CD4 T cells	all cells	NR3C2	1.68	-0.281	-1.41	0.849	2.84	-0.516	0.611	1	-4.65	ENSG00000151623
Blood CD4 T cells	all cells	DNASE1L1	1.99	0.224	-0.678	1.13	3.34	0.516	0.611	1	-4.65	ENSG00000013563
Blood CD4 T cells	all cells	SWAP70	0.939	-0.248	-1.25	0.751	2.36	-0.516	0.611	1	-4.65	ENSG00000133789
Blood CD4 T cells	all cells	MED11	6.19	0.142	-0.428	0.711	5.13	0.516	0.611	1	-4.65	ENSG00000161920
Blood CD4 T cells	all cells	LINC01841	0.167	0.147	-0.445	0.74	0.703	0.516	0.611	1	-4.65	ENSG00000266913
Blood CD4 T cells	all cells	PTPN18	4.76	0.162	-0.489	0.812	4.9	0.516	0.611	1	-4.65	ENSG00000072135
Blood CD4 T cells	all cells	CTBP1	6.4	-0.146	-0.732	0.44	5.13	-0.516	0.611	1	-4.65	ENSG00000159692
Blood CD4 T cells	all cells	PSMA5	28.1	-0.066	-0.332	0.2	7.5	-0.516	0.611	1	-4.65	ENSG00000143106
Blood CD4 T cells	all cells	WRNIP1	1.49	0.255	-0.772	1.28	2.91	0.516	0.611	1	-4.65	ENSG00000124535
Blood CD4 T cells	all cells	SMARCD2	1.46	-0.244	-1.22	0.737	2.85	-0.516	0.611	1	-4.65	ENSG00000108604
Blood CD4 T cells	all cells	SUV39H2	0.473	-0.211	-1.06	0.639	1.62	-0.516	0.611	1	-4.65	ENSG00000152455
Blood CD4 T cells	all cells	C16orf91	4.32	-0.122	-0.615	0.37	4.4	-0.516	0.611	1	-4.65	ENSG00000174109
Blood CD4 T cells	all cells	SMAGP	3.27	0.291	-0.881	1.46	3.74	0.516	0.611	1	-4.65	ENSG00000170545
Blood CD4 T cells	all cells	TRBV7-7	0.583	0.346	-1.05	1.74	2.71	0.516	0.611	1	-4.65	ENSG00000253291
Blood CD4 T cells	all cells	PMM2	5.13	-0.135	-0.681	0.41	4.75	-0.516	0.611	1	-4.65	ENSG00000140650
Blood CD4 T cells	all cells	AC097382.2	0.175	0.153	-0.463	0.77	0.509	0.516	0.611	1	-4.65	ENSG00000245748
Blood CD4 T cells	all cells	GALE	1.45	0.244	-0.739	1.23	2.73	0.515	0.611	1	-4.65	ENSG00000117308
Blood CD4 T cells	all cells	FAM220A	2.72	0.114	-0.346	0.574	3.87	0.515	0.611	1	-4.65	ENSG00000178397
Blood CD4 T cells	all cells	ATP6V1G2	0.473	-0.238	-1.2	0.72	1.33	-0.515	0.611	1	-4.65	ENSG00000213760
Blood CD4 T cells	all cells	SLC20A1	5.09	0.153	-0.464	0.771	4.68	0.515	0.612	1	-4.65	ENSG00000144136
Blood CD4 T cells	all cells	MT-ND4L	98.8	-0.0746	-0.375	0.226	12.2	-0.515	0.612	1	-4.65	ENSG00000212907
Blood CD4 T cells	all cells	DONSON	0.422	0.237	-0.717	1.19	1.22	0.515	0.612	1	-4.65	ENSG00000159147
Blood CD4 T cells	all cells	CDK5RAP1	4.5	-0.233	-1.17	0.705	4.33	-0.515	0.612	1	-4.65	ENSG00000101391
Blood CD4 T cells	all cells	INO80E	20.5	-0.0771	-0.388	0.234	6.87	-0.515	0.612	1	-4.65	ENSG00000169592
Blood CD4 T cells	all cells	MAGED2	10.4	0.097	-0.294	0.488	5.81	0.515	0.612	1	-4.65	ENSG00000102316
Blood CD4 T cells	all cells	ACYP1	8.78	-0.279	-1.41	0.847	5.32	-0.515	0.612	1	-4.65	ENSG00000119640
Blood CD4 T cells	all cells	DPM1	4.44	-0.0632	-0.318	0.192	4.7	-0.514	0.612	1	-4.65	ENSG00000000419
Blood CD4 T cells	all cells	ZNF319	0.553	0.216	-0.655	1.09	1.72	0.514	0.612	1	-4.65	ENSG00000166188
Blood CD4 T cells	all cells	LNPEP	15.9	0.0805	-0.244	0.405	6.5	0.514	0.612	1	-4.65	ENSG00000113441
Blood CD4 T cells	all cells	C8orf37	0.269	0.212	-0.643	1.07	1.03	0.514	0.612	1	-4.65	ENSG00000156172
Blood CD4 T cells	all cells	ATP5MC3	50	-0.0658	-0.332	0.2	8.56	-0.514	0.612	1	-4.65	ENSG00000154518
Blood CD4 T cells	all cells	NDUFS5	54.9	-0.0559	-0.282	0.17	8.71	-0.514	0.612	1	-4.65	ENSG00000168653
Blood CD4 T cells	all cells	TRIOBP	1.1	-0.242	-1.22	0.735	2.43	-0.514	0.612	1	-4.65	ENSG00000100106
Blood CD4 T cells	all cells	ADCY3	0.896	0.249	-0.756	1.25	1.94	0.514	0.613	1	-4.65	ENSG00000138031
Blood CD4 T cells	all cells	NGDN	12.5	-0.0829	-0.418	0.252	6.06	-0.514	0.613	1	-4.65	ENSG00000129460
Blood CD4 T cells	all cells	RIN1	0.561	-0.241	-1.22	0.733	1.53	-0.514	0.613	1	-4.65	ENSG00000174791
Blood CD4 T cells	all cells	RPS23	99.8	-0.0539	-0.272	0.164	13.6	-0.514	0.613	1	-4.65	ENSG00000186468
Blood CD4 T cells	all cells	PI4KA	4.51	-0.244	-1.23	0.743	4.23	-0.514	0.613	1	-4.65	ENSG00000241973
Blood CD4 T cells	all cells	PTOV1	3	-0.2	-1.01	0.61	4.12	-0.513	0.613	1	-4.65	ENSG00000104960
Blood CD4 T cells	all cells	C19orf44	0.313	-0.18	-0.907	0.547	0.948	-0.513	0.613	1	-4.65	ENSG00000105072
Blood CD4 T cells	all cells	UROD	8.87	-0.101	-0.509	0.307	5.45	-0.513	0.613	1	-4.65	ENSG00000126088
Blood CD4 T cells	all cells	COPB2	7.08	0.109	-0.332	0.549	5.37	0.513	0.613	1	-4.65	ENSG00000184432
Blood CD4 T cells	all cells	GALC	2.09	-0.2	-1.01	0.609	3.25	-0.513	0.613	1	-4.65	ENSG00000054983
Blood CD4 T cells	all cells	ATF4	9.66	-0.082	-0.414	0.25	5.78	-0.513	0.613	1	-4.65	ENSG00000128272
Blood CD4 T cells	all cells	BUD31	15.8	0.0806	-0.246	0.407	6.54	0.513	0.613	1	-4.65	ENSG00000106245
Blood CD4 T cells	all cells	FBXO36	0.313	-0.207	-1.05	0.631	1.27	-0.513	0.613	1	-4.65	ENSG00000153832
Blood CD4 T cells	all cells	AL162258.2	0.816	0.265	-0.807	1.34	1.81	0.513	0.613	1	-4.65	ENSG00000272030
Blood CD4 T cells	all cells	HIST1H2AE	1.3	0.23	-0.703	1.16	2.75	0.513	0.613	1	-4.65	ENSG00000277075
Blood CD4 T cells	all cells	BHLHE40-AS1	0.575	0.252	-0.768	1.27	1.6	0.512	0.614	1	-4.65	ENSG00000235831
Blood CD4 T cells	all cells	TAF8	4.03	0.11	-0.336	0.556	4.45	0.512	0.614	1	-4.65	ENSG00000137413
Blood CD4 T cells	all cells	PIGP	9.05	-0.113	-0.569	0.344	5.51	-0.512	0.614	1	-4.65	ENSG00000185808
Blood CD4 T cells	all cells	PGP	0.779	-0.273	-1.38	0.835	1.72	-0.512	0.614	1	-4.65	ENSG00000184207
Blood CD4 T cells	all cells	CD59	2.27	0.166	-0.508	0.841	3.86	0.512	0.614	1	-4.65	ENSG00000085063
Blood CD4 T cells	all cells	RHBDD1	1.65	-0.199	-1.01	0.608	3.25	-0.512	0.614	1	-4.65	ENSG00000144468
Blood CD4 T cells	all cells	AC025682.1	0.466	-0.229	-1.16	0.698	1.5	-0.512	0.614	1	-4.65	ENSG00000263766
Blood CD4 T cells	all cells	RASGRP1	8.87	-0.138	-0.696	0.421	5.53	-0.512	0.614	1	-4.65	ENSG00000172575
Blood CD4 T cells	all cells	LMAN1	16.5	0.0919	-0.281	0.465	6.62	0.512	0.614	1	-4.65	ENSG00000074695
Blood CD4 T cells	all cells	FUK	1.3	0.227	-0.693	1.15	2.84	0.512	0.614	1	-4.65	ENSG00000157353
Blood CD4 T cells	all cells	FBXO48	1.09	0.219	-0.669	1.11	2.5	0.512	0.614	1	-4.65	ENSG00000204923
Blood CD4 T cells	all cells	PPWD1	9.89	0.111	-0.34	0.562	5.72	0.511	0.614	1	-4.65	ENSG00000113593
Blood CD4 T cells	all cells	DDHD1	5.07	-0.122	-0.619	0.374	5	-0.511	0.614	1	-4.65	ENSG00000100523
Blood CD4 T cells	all cells	SYNRG	15.9	-0.11	-0.558	0.338	6.43	-0.511	0.614	1	-4.65	ENSG00000275066
Blood CD4 T cells	all cells	CDC14B	1.44	-0.278	-1.41	0.85	2.47	-0.511	0.615	1	-4.65	ENSG00000081377
Blood CD4 T cells	all cells	HNRNPD	12.7	0.0881	-0.27	0.446	6.28	0.511	0.615	1	-4.66	ENSG00000138668
Blood CD4 T cells	all cells	NME4	9.99	-0.282	-1.43	0.864	5.4	-0.511	0.615	1	-4.66	ENSG00000103202
Blood CD4 T cells	all cells	ABCF2	0.976	-0.262	-1.33	0.803	2	-0.511	0.615	1	-4.66	ENSG00000033050
Blood CD4 T cells	all cells	TRBV10-1	0.364	0.361	-1.11	1.83	1.57	0.511	0.615	1	-4.66	ENSG00000211717
Blood CD4 T cells	all cells	SPATA24	0.896	0.221	-0.677	1.12	2.32	0.511	0.615	1	-4.66	ENSG00000170469
Blood CD4 T cells	all cells	TPRG1L	1.81	0.249	-0.763	1.26	3.09	0.511	0.615	1	-4.66	ENSG00000158109
Blood CD4 T cells	all cells	BUD23	15	0.0609	-0.187	0.308	6.44	0.511	0.615	1	-4.66	ENSG00000071462
Blood CD4 T cells	all cells	RNF144A	2.02	-0.169	-0.857	0.519	3.59	-0.511	0.615	1	-4.66	ENSG00000151692
Blood CD4 T cells	all cells	MAFTRR	0.0947	-0.163	-0.825	0.499	0.532	-0.51	0.615	1	-4.66	ENSG00000261390
Blood CD4 T cells	all cells	TTI2	1.51	-0.242	-1.23	0.743	2.82	-0.51	0.615	1	-4.66	ENSG00000129696
Blood CD4 T cells	all cells	ERBIN	8.21	0.0875	-0.268	0.443	5.59	0.51	0.615	1	-4.66	ENSG00000112851
Blood CD4 T cells	all cells	DEPDC5	1.34	0.276	-0.846	1.4	2.64	0.51	0.615	1	-4.66	ENSG00000100150
Blood CD4 T cells	all cells	RNF20	5.45	-0.25	-1.27	0.768	4.74	-0.51	0.615	1	-4.66	ENSG00000155827
Blood CD4 T cells	all cells	PFDN4	14.5	-0.0751	-0.381	0.23	6.45	-0.51	0.615	1	-4.66	ENSG00000101132
Blood CD4 T cells	all cells	SAP25	2.88	0.229	-0.703	1.16	3.75	0.51	0.615	1	-4.66	ENSG00000205307
Blood CD4 T cells	all cells	UCP2	57.3	0.0938	-0.288	0.476	9.19	0.51	0.615	1	-4.66	ENSG00000175567
Blood CD4 T cells	all cells	ANKEF1	1.17	-0.263	-1.34	0.809	2.22	-0.51	0.615	1	-4.66	ENSG00000132623
Blood CD4 T cells	all cells	AC011476.3	0.146	-0.138	-0.702	0.425	0.506	-0.51	0.615	1	-4.66	ENSG00000267265
Blood CD4 T cells	all cells	AC005498.3	0.226	-0.178	-0.904	0.548	0.921	-0.51	0.616	1	-4.66	ENSG00000269696
Blood CD4 T cells	all cells	MRPL12	0.473	-0.21	-1.07	0.646	1.43	-0.51	0.616	1	-4.66	ENSG00000262814
Blood CD4 T cells	all cells	NSMCE4A	9.23	0.0819	-0.252	0.416	5.69	0.509	0.616	1	-4.66	ENSG00000107672
Blood CD4 T cells	all cells	ARHGEF12	0.517	0.241	-0.741	1.22	1.75	0.509	0.616	1	-4.66	ENSG00000196914
Blood CD4 T cells	all cells	ZNF226	3.49	0.101	-0.311	0.514	4.06	0.509	0.616	1	-4.66	ENSG00000167380
Blood CD4 T cells	all cells	DNTTIP2	12.4	0.0824	-0.254	0.418	6.2	0.509	0.616	1	-4.66	ENSG00000067334
Blood CD4 T cells	all cells	LZTFL1	1.52	-0.235	-1.19	0.723	2.8	-0.509	0.616	1	-4.66	ENSG00000163818
Blood CD4 T cells	all cells	RAB4B	1.14	0.189	-0.583	0.962	2.55	0.509	0.616	1	-4.66	ENSG00000167578
Blood CD4 T cells	all cells	SNX1	10.5	0.102	-0.315	0.519	5.94	0.509	0.616	1	-4.66	ENSG00000028528
Blood CD4 T cells	all cells	SLC3A2	15.4	0.0842	-0.259	0.427	6.54	0.509	0.616	1	-4.66	ENSG00000168003
Blood CD4 T cells	all cells	KIAA1841	0.779	-0.268	-1.36	0.826	2.02	-0.509	0.616	1	-4.66	ENSG00000162929
Blood CD4 T cells	all cells	GPD1L	1.7	-0.284	-1.44	0.876	2.75	-0.509	0.616	1	-4.66	ENSG00000152642
Blood CD4 T cells	all cells	LINC00167	0.204	-0.194	-0.988	0.599	1.03	-0.509	0.616	1	-4.66	ENSG00000233220
Blood CD4 T cells	all cells	ADD3	39.1	0.0633	-0.195	0.322	8.04	0.509	0.616	1	-4.66	ENSG00000148700
Blood CD4 T cells	all cells	CLIC4	0.226	-0.198	-1	0.609	0.842	-0.509	0.616	1	-4.66	ENSG00000169504
Blood CD4 T cells	all cells	TOMM40	3.09	-0.217	-1.1	0.669	3.91	-0.509	0.616	1	-4.66	ENSG00000130204
Blood CD4 T cells	all cells	CEACAM1	0.386	-0.206	-1.04	0.634	1.26	-0.508	0.616	1	-4.66	ENSG00000079385
Blood CD4 T cells	all cells	PCNX1	6.65	0.125	-0.386	0.636	5.19	0.508	0.616	1	-4.66	ENSG00000100731
Blood CD4 T cells	all cells	PSEN2	0.357	-0.198	-1.01	0.611	1.15	-0.508	0.616	1	-4.66	ENSG00000143801
Blood CD4 T cells	all cells	EGR1	0.16	-0.157	-0.8	0.486	0.677	-0.508	0.616	1	-4.66	ENSG00000120738
Blood CD4 T cells	all cells	SNRNP27	7.27	0.108	-0.334	0.55	5.27	0.508	0.616	1	-4.66	ENSG00000124380
Blood CD4 T cells	all cells	B4GALT4	2.19	-0.285	-1.45	0.88	3.38	-0.508	0.616	1	-4.66	ENSG00000121578
Blood CD4 T cells	all cells	AL162231.2	0.786	0.208	-0.641	1.06	2.02	0.508	0.616	1	-4.66	ENSG00000230074
Blood CD4 T cells	all cells	KCTD18	3.24	0.109	-0.337	0.555	4.25	0.508	0.616	1	-4.66	ENSG00000155729
Blood CD4 T cells	all cells	YARS	7.03	0.0758	-0.234	0.385	5.35	0.508	0.617	1	-4.66	ENSG00000134684
Blood CD4 T cells	all cells	TRIM2	0.473	-0.22	-1.12	0.68	1.73	-0.508	0.617	1	-4.66	ENSG00000109654
Blood CD4 T cells	all cells	MT-ND3	99.9	0.108	-0.334	0.55	13.1	0.508	0.617	1	-4.66	ENSG00000198840
Blood CD4 T cells	all cells	MAPKAP1	3.05	-0.167	-0.85	0.516	4.23	-0.508	0.617	1	-4.66	ENSG00000119487
Blood CD4 T cells	all cells	AL645941.3	0.131	0.169	-0.522	0.859	0.647	0.508	0.617	1	-4.66	ENSG00000263756
Blood CD4 T cells	all cells	ARSD	0.277	0.219	-0.676	1.11	1.33	0.508	0.617	1	-4.66	ENSG00000006756
Blood CD4 T cells	all cells	NAF1	2.36	-0.305	-1.55	0.943	3.21	-0.508	0.617	1	-4.66	ENSG00000145414
Blood CD4 T cells	all cells	PRKAG2	3.93	-0.105	-0.533	0.323	4.43	-0.508	0.617	1	-4.66	ENSG00000106617
Blood CD4 T cells	all cells	NBEAL2	2.16	0.255	-0.789	1.3	3.65	0.508	0.617	1	-4.66	ENSG00000160796
Blood CD4 T cells	all cells	CFAP70	0.233	-0.17	-0.867	0.526	0.966	-0.508	0.617	1	-4.66	ENSG00000156042
Blood CD4 T cells	all cells	ZNF354B	1.36	-0.215	-1.1	0.666	2.66	-0.507	0.617	1	-4.66	ENSG00000178338
Blood CD4 T cells	all cells	IFNGR2	3.22	0.214	-0.661	1.09	4.22	0.507	0.617	1	-4.66	ENSG00000159128
Blood CD4 T cells	all cells	GNG7	0.692	-0.254	-1.3	0.787	1.85	-0.507	0.617	1	-4.66	ENSG00000176533
Blood CD4 T cells	all cells	WDR44	2.1	0.122	-0.378	0.622	3.54	0.507	0.617	1	-4.66	ENSG00000131725
Blood CD4 T cells	all cells	HLA-DMB	1.19	-0.164	-0.834	0.507	2.75	-0.507	0.617	1	-4.66	ENSG00000242574
Blood CD4 T cells	all cells	IFFO2	0.954	0.267	-0.827	1.36	2	0.507	0.617	1	-4.66	ENSG00000169991
Blood CD4 T cells	all cells	AC240274.1	0.415	0.235	-0.728	1.2	1.49	0.507	0.617	1	-4.66	ENSG00000271254
Blood CD4 T cells	all cells	MRPL19	7.03	0.0743	-0.23	0.379	5.27	0.507	0.617	1	-4.66	ENSG00000115364
Blood CD4 T cells	all cells	TMEM35B	15.5	-0.0828	-0.422	0.256	6.48	-0.507	0.617	1	-4.66	ENSG00000243749
Blood CD4 T cells	all cells	HNRNPUL2-BSCL2	0.24	-0.238	-1.21	0.736	1.06	-0.507	0.617	1	-4.66	ENSG00000234857
Blood CD4 T cells	all cells	TRAM1	36.8	0.105	-0.325	0.535	7.83	0.507	0.618	1	-4.66	ENSG00000067167
Blood CD4 T cells	all cells	C5orf51	5.43	0.0895	-0.277	0.457	4.89	0.507	0.618	1	-4.66	ENSG00000205765
Blood CD4 T cells	all cells	AC073896.2	3.92	-0.135	-0.688	0.418	4.23	-0.506	0.618	1	-4.66	ENSG00000257303
Blood CD4 T cells	all cells	CENPE	0.269	-0.216	-1.1	0.669	1.17	-0.506	0.618	1	-4.66	ENSG00000138778
Blood CD4 T cells	all cells	ZNF260	2.45	-0.196	-1	0.609	3.53	-0.506	0.618	1	-4.66	ENSG00000254004
Blood CD4 T cells	all cells	CYTOR	14.1	-0.16	-0.815	0.496	6.94	-0.505	0.618	1	-4.66	ENSG00000222041
Blood CD4 T cells	all cells	TRBV18	2.53	0.397	-1.23	2.03	4.88	0.505	0.618	1	-4.66	ENSG00000276557
Blood CD4 T cells	all cells	TMED7	1.28	0.249	-0.775	1.27	2.5	0.505	0.619	1	-4.66	ENSG00000134970
Blood CD4 T cells	all cells	ELMO3	0.801	-0.226	-1.15	0.702	2.11	-0.505	0.619	1	-4.66	ENSG00000102890
Blood CD4 T cells	all cells	PZP	0.167	0.166	-0.516	0.848	0.764	0.505	0.619	1	-4.66	ENSG00000126838
Blood CD4 T cells	all cells	CLUH	0.917	0.251	-0.78	1.28	1.9	0.505	0.619	1	-4.66	ENSG00000132361
Blood CD4 T cells	all cells	AP003352.1	0.32	0.197	-0.614	1.01	0.837	0.505	0.619	1	-4.66	ENSG00000245970
Blood CD4 T cells	all cells	AC026471.3	0.823	0.254	-0.791	1.3	2.01	0.505	0.619	1	-4.66	ENSG00000260740
Blood CD4 T cells	all cells	RNF44	6.85	0.107	-0.332	0.545	5.21	0.505	0.619	1	-4.66	ENSG00000146083
Blood CD4 T cells	all cells	CDKN2AIP	8.61	-0.116	-0.592	0.361	5.47	-0.505	0.619	1	-4.66	ENSG00000168564
Blood CD4 T cells	all cells	FCMR	20.4	-0.0853	-0.436	0.266	7.03	-0.504	0.619	1	-4.66	ENSG00000162894
Blood CD4 T cells	all cells	FANCA	0.786	0.24	-0.749	1.23	1.97	0.504	0.619	1	-4.66	ENSG00000187741
Blood CD4 T cells	all cells	CDKN2C	1.23	0.202	-0.63	1.03	2.79	0.504	0.619	1	-4.66	ENSG00000123080
Blood CD4 T cells	all cells	KLHL6	3.36	-0.24	-1.23	0.75	4.02	-0.504	0.619	1	-4.66	ENSG00000172578
Blood CD4 T cells	all cells	MATR3	11.3	-0.0936	-0.479	0.292	5.91	-0.504	0.62	1	-4.66	ENSG00000015479
Blood CD4 T cells	all cells	MTHFD1L	0.24	-0.216	-1.11	0.675	1.24	-0.504	0.62	1	-4.66	ENSG00000120254
Blood CD4 T cells	all cells	NACC2	0.735	0.257	-0.803	1.32	1.75	0.504	0.62	1	-4.66	ENSG00000148411
Blood CD4 T cells	all cells	BRF1	1.41	0.232	-0.725	1.19	2.93	0.504	0.62	1	-4.66	ENSG00000185024
Blood CD4 T cells	all cells	TPRN	0.291	-0.19	-0.971	0.592	0.861	-0.503	0.62	1	-4.66	ENSG00000176058
Blood CD4 T cells	all cells	ZNF350	2.9	-0.199	-1.02	0.623	3.82	-0.503	0.62	1	-4.66	ENSG00000256683
Blood CD4 T cells	all cells	USP39	7.17	0.0696	-0.218	0.357	5.3	0.503	0.62	1	-4.66	ENSG00000168883
Blood CD4 T cells	all cells	MTX3	1.14	-0.256	-1.31	0.801	2.27	-0.503	0.62	1	-4.66	ENSG00000177034
Blood CD4 T cells	all cells	ESD	21.2	-0.0925	-0.475	0.29	6.97	-0.503	0.62	1	-4.66	ENSG00000139684
Blood CD4 T cells	all cells	AC099778.1	0.422	-0.218	-1.12	0.683	1.36	-0.503	0.62	1	-4.66	ENSG00000260236
Blood CD4 T cells	all cells	FBXO41	0.415	-0.189	-0.969	0.592	1.38	-0.503	0.62	1	-4.66	ENSG00000163013
Blood CD4 T cells	all cells	CWC27	6.45	-0.0896	-0.46	0.28	5.09	-0.502	0.62	1	-4.66	ENSG00000153015
Blood CD4 T cells	all cells	SLC50A1	9.21	-0.0747	-0.383	0.234	5.6	-0.502	0.621	1	-4.66	ENSG00000169241
Blood CD4 T cells	all cells	KDM5B	3.39	-0.116	-0.597	0.364	4.26	-0.502	0.621	1	-4.66	ENSG00000117139
Blood CD4 T cells	all cells	C19orf47	0.939	0.191	-0.601	0.984	2.49	0.502	0.621	1	-4.66	ENSG00000160392
Blood CD4 T cells	all cells	RGS3	2.07	-0.21	-1.08	0.66	3.36	-0.502	0.621	1	-4.66	ENSG00000138835
Blood CD4 T cells	all cells	ZDHHC24	6.39	-0.0828	-0.426	0.26	5.17	-0.501	0.621	1	-4.66	ENSG00000174165
Blood CD4 T cells	all cells	RNASEK	9.44	0.0824	-0.259	0.424	5.68	0.501	0.621	1	-4.66	ENSG00000219200
Blood CD4 T cells	all cells	CDC20	0.0874	0.289	-0.908	1.49	0.865	0.501	0.622	1	-4.66	ENSG00000117399
Blood CD4 T cells	all cells	CPSF6	7.87	0.08	-0.252	0.412	5.4	0.501	0.622	1	-4.66	ENSG00000111605
Blood CD4 T cells	all cells	RPL4	95.3	-0.0501	-0.258	0.158	11.3	-0.501	0.622	1	-4.66	ENSG00000174444
Blood CD4 T cells	all cells	KLRK1	2.56	-0.326	-1.68	1.02	3.33	-0.501	0.622	1	-4.66	ENSG00000213809
Blood CD4 T cells	all cells	LLGL1	1.49	-0.242	-1.24	0.761	2.65	-0.5	0.622	1	-4.66	ENSG00000131899
Blood CD4 T cells	all cells	MRPL39	5.5	-0.13	-0.67	0.41	4.75	-0.5	0.622	1	-4.66	ENSG00000154719
Blood CD4 T cells	all cells	GSDMA	0.175	-0.196	-1.01	0.619	0.642	-0.5	0.622	1	-4.66	ENSG00000167914
Blood CD4 T cells	all cells	MON1A	2.26	-0.197	-1.01	0.621	3.48	-0.5	0.622	1	-4.66	ENSG00000164077
Blood CD4 T cells	all cells	PRF1	6.66	0.202	-0.636	1.04	5.25	0.5	0.622	1	-4.66	ENSG00000180644
Blood CD4 T cells	all cells	AC087239.1	6.42	0.0895	-0.282	0.461	5.2	0.5	0.622	1	-4.66	ENSG00000278743
Blood CD4 T cells	all cells	SHMT2	11.5	0.0826	-0.26	0.425	6.15	0.5	0.622	1	-4.66	ENSG00000182199
Blood CD4 T cells	all cells	TMEM185B	0.816	-0.246	-1.27	0.775	2.24	-0.5	0.622	1	-4.66	ENSG00000226479
Blood CD4 T cells	all cells	RYK	1.3	0.19	-0.598	0.978	2.78	0.5	0.622	1	-4.66	ENSG00000163785
Blood CD4 T cells	all cells	AL445524.1	1.02	-0.227	-1.17	0.717	2.47	-0.5	0.622	1	-4.66	ENSG00000233461
Blood CD4 T cells	all cells	MSC	0.976	0.275	-0.868	1.42	2.34	0.5	0.622	1	-4.66	ENSG00000178860
Blood CD4 T cells	all cells	AL117332.1	0.517	0.25	-0.789	1.29	1.87	0.5	0.622	1	-4.66	ENSG00000275457
Blood CD4 T cells	all cells	SNHG8	56.2	0.106	-0.334	0.547	8.75	0.5	0.622	1	-4.66	ENSG00000269893
Blood CD4 T cells	all cells	LAT	48.2	-0.0806	-0.415	0.254	8.66	-0.5	0.622	1	-4.66	ENSG00000213658
Blood CD4 T cells	all cells	CCDC71L	0.466	-0.223	-1.15	0.705	1.73	-0.5	0.622	1	-4.66	ENSG00000253276
Blood CD4 T cells	all cells	KLHL36	5.78	-0.252	-1.3	0.794	4.68	-0.5	0.622	1	-4.66	ENSG00000135686
Blood CD4 T cells	all cells	LDAH	2.32	-0.202	-1.04	0.636	3.59	-0.5	0.622	1	-4.66	ENSG00000118961
Blood CD4 T cells	all cells	ZNF93	0.816	-0.244	-1.26	0.769	1.95	-0.5	0.622	1	-4.66	ENSG00000184635
Blood CD4 T cells	all cells	KLC1	5.52	-0.103	-0.532	0.326	5.03	-0.5	0.622	1	-4.66	ENSG00000126214
Blood CD4 T cells	all cells	ZNF529	3.74	-0.247	-1.27	0.781	4.14	-0.499	0.623	1	-4.66	ENSG00000186020
Blood CD4 T cells	all cells	GLB1L2	0.182	-0.169	-0.872	0.534	0.62	-0.499	0.623	1	-4.66	ENSG00000149328
Blood CD4 T cells	all cells	MTMR3	2.93	0.134	-0.423	0.69	4.09	0.499	0.623	1	-4.66	ENSG00000100330
Blood CD4 T cells	all cells	UXS1	9.45	-0.0856	-0.442	0.271	5.64	-0.499	0.623	1	-4.66	ENSG00000115652
Blood CD4 T cells	all cells	B9D1	0.255	0.223	-0.706	1.15	0.907	0.499	0.623	1	-4.66	ENSG00000108641
Blood CD4 T cells	all cells	TMEM185A	2.25	-0.231	-1.19	0.731	3.69	-0.499	0.623	1	-4.66	ENSG00000269556
Blood CD4 T cells	all cells	PER2	0.313	0.221	-0.7	1.14	1.44	0.499	0.623	1	-4.66	ENSG00000132326
Blood CD4 T cells	all cells	MARCKSL1	7.57	-0.205	-1.06	0.651	5.42	-0.498	0.623	1	-4.66	ENSG00000175130
Blood CD4 T cells	all cells	SEC14L1	5.75	0.131	-0.415	0.677	5.05	0.498	0.623	1	-4.66	ENSG00000129657
Blood CD4 T cells	all cells	STRBP	1.11	0.205	-0.648	1.06	2.62	0.498	0.623	1	-4.66	ENSG00000165209
Blood CD4 T cells	all cells	TMEM123	48.1	0.101	-0.32	0.523	8.32	0.498	0.623	1	-4.66	ENSG00000152558
Blood CD4 T cells	all cells	KATNB1	3.25	-0.101	-0.521	0.32	4.18	-0.498	0.623	1	-4.66	ENSG00000140854
Blood CD4 T cells	all cells	SYNJ2BP-COX16	0.124	0.15	-0.475	0.776	0.54	0.498	0.623	1	-4.66	ENSG00000258644
Blood CD4 T cells	all cells	ATP6V1H	6.68	-0.119	-0.617	0.378	5.15	-0.498	0.624	1	-4.66	ENSG00000047249
Blood CD4 T cells	all cells	OLA1	17.7	-0.0698	-0.361	0.221	6.75	-0.498	0.624	1	-4.66	ENSG00000138430
Blood CD4 T cells	all cells	ARID1B	6.49	0.11	-0.349	0.57	5.22	0.498	0.624	1	-4.66	ENSG00000049618
Blood CD4 T cells	all cells	ICAM3	49.1	0.0568	-0.18	0.294	8.63	0.498	0.624	1	-4.66	ENSG00000076662
Blood CD4 T cells	all cells	RPL38	95.8	-0.0642	-0.332	0.204	11.2	-0.498	0.624	1	-4.66	ENSG00000172809
Blood CD4 T cells	all cells	USP21	3.51	0.103	-0.326	0.532	4.15	0.498	0.624	1	-4.66	ENSG00000143258
Blood CD4 T cells	all cells	RAD51C	7.65	0.0606	-0.192	0.314	5.34	0.498	0.624	1	-4.66	ENSG00000108384
Blood CD4 T cells	all cells	BTRC	1.66	-0.103	-0.534	0.328	3.44	-0.497	0.624	1	-4.66	ENSG00000166167
Blood CD4 T cells	all cells	GLIDR	0.699	0.23	-0.731	1.19	1.84	0.497	0.624	1	-4.66	ENSG00000278175
Blood CD4 T cells	all cells	NPM1	90.7	-0.052	-0.27	0.165	10.8	-0.497	0.624	1	-4.66	ENSG00000181163
Blood CD4 T cells	all cells	LRRC8C	4.12	0.258	-0.819	1.33	4.39	0.497	0.624	1	-4.66	ENSG00000171488
Blood CD4 T cells	all cells	FSBP	0.284	-0.204	-1.06	0.649	0.885	-0.497	0.624	1	-4.66	ENSG00000265817
Blood CD4 T cells	all cells	UBXN1	54.2	0.0612	-0.195	0.317	8.8	0.497	0.625	1	-4.66	ENSG00000162191
Blood CD4 T cells	all cells	TMEM176B	0.204	0.207	-0.659	1.07	0.871	0.497	0.625	1	-4.66	ENSG00000106565
Blood CD4 T cells	all cells	TRAV1-1	1.37	-0.353	-1.83	1.12	3.63	-0.497	0.625	1	-4.66	ENSG00000255569
Blood CD4 T cells	all cells	AC016405.3	0.182	0.205	-0.651	1.06	0.703	0.496	0.625	1	-4.66	ENSG00000272384
Blood CD4 T cells	all cells	RAB1A	7.3	-0.0947	-0.491	0.301	5.39	-0.496	0.625	1	-4.66	ENSG00000138069
Blood CD4 T cells	all cells	SMCHD1	30.3	0.098	-0.312	0.508	7.73	0.496	0.625	1	-4.66	ENSG00000101596
Blood CD4 T cells	all cells	AC017002.3	0.299	0.26	-0.828	1.35	1.06	0.496	0.625	1	-4.66	ENSG00000240350
Blood CD4 T cells	all cells	BBS9	3.13	-0.104	-0.54	0.332	4.13	-0.496	0.625	1	-4.66	ENSG00000122507
Blood CD4 T cells	all cells	NCOA1	2.84	0.13	-0.414	0.675	4.04	0.496	0.625	1	-4.66	ENSG00000084676
Blood CD4 T cells	all cells	PXMP4	1.78	0.202	-0.645	1.05	3.33	0.496	0.625	1	-4.66	ENSG00000101417
Blood CD4 T cells	all cells	HMGB1	72.5	-0.064	-0.332	0.204	9.7	-0.496	0.625	1	-4.66	ENSG00000189403
Blood CD4 T cells	all cells	UBXN11	15.2	0.0875	-0.279	0.454	6.5	0.495	0.625	1	-4.66	ENSG00000158062
Blood CD4 T cells	all cells	HDLBP	6.52	0.0721	-0.23	0.374	5.24	0.495	0.625	1	-4.66	ENSG00000115677
Blood CD4 T cells	all cells	JPT1	18.3	-0.0993	-0.516	0.317	6.99	-0.495	0.625	1	-4.66	ENSG00000189159
Blood CD4 T cells	all cells	BAG4	2.59	-0.23	-1.2	0.735	3.81	-0.495	0.626	1	-4.66	ENSG00000156735
Blood CD4 T cells	all cells	CCNB1	0.451	-0.215	-1.12	0.687	1.54	-0.495	0.626	1	-4.66	ENSG00000134057
Blood CD4 T cells	all cells	TUBA1A	27.2	0.0928	-0.296	0.482	7.42	0.495	0.626	1	-4.66	ENSG00000167552
Blood CD4 T cells	all cells	TAPBP	31.2	0.0787	-0.252	0.409	7.54	0.495	0.626	1	-4.66	ENSG00000231925
Blood CD4 T cells	all cells	ZNF333	1.76	-0.182	-0.946	0.582	3.09	-0.494	0.626	1	-4.66	ENSG00000160961
Blood CD4 T cells	all cells	HPCAL1	15.7	-0.103	-0.537	0.33	6.38	-0.494	0.626	1	-4.66	ENSG00000115756
Blood CD4 T cells	all cells	RAB20	0.561	0.227	-0.725	1.18	1.51	0.494	0.626	1	-4.66	ENSG00000139832
Blood CD4 T cells	all cells	CDK6	11.4	0.152	-0.486	0.789	5.88	0.494	0.626	1	-4.66	ENSG00000105810
Blood CD4 T cells	all cells	AC099522.2	0.415	-0.2	-1.04	0.642	1.3	-0.494	0.626	1	-4.66	ENSG00000272525
Blood CD4 T cells	all cells	AC004889.1	0.167	-0.157	-0.816	0.502	0.706	-0.494	0.626	1	-4.66	ENSG00000244198
Blood CD4 T cells	all cells	RNF6	5.19	-0.24	-1.25	0.771	4.48	-0.494	0.626	1	-4.66	ENSG00000127870
Blood CD4 T cells	all cells	POT1	2.9	0.224	-0.717	1.16	3.71	0.494	0.626	1	-4.66	ENSG00000128513
Blood CD4 T cells	all cells	LINC00528	0.881	-0.221	-1.15	0.708	2.15	-0.494	0.626	1	-4.66	ENSG00000269220
Blood CD4 T cells	all cells	AC040169.1	0.859	0.246	-0.79	1.28	2	0.494	0.627	1	-4.66	ENSG00000260018
Blood CD4 T cells	all cells	TTC19	5.03	-0.142	-0.74	0.456	4.77	-0.494	0.627	1	-4.66	ENSG00000011295
Blood CD4 T cells	all cells	FAM192A	8.79	-0.0884	-0.46	0.284	5.72	-0.494	0.627	1	-4.66	ENSG00000172775
Blood CD4 T cells	all cells	ECE1	5.51	-0.235	-1.22	0.754	4.7	-0.494	0.627	1	-4.66	ENSG00000117298
Blood CD4 T cells	all cells	JAML	9.13	-0.153	-0.798	0.492	5.57	-0.494	0.627	1	-4.66	ENSG00000160593
Blood CD4 T cells	all cells	AC027020.2	0.59	-0.23	-1.2	0.739	1.51	-0.493	0.627	1	-4.66	ENSG00000270127
Blood CD4 T cells	all cells	HDAC2	15.1	0.0686	-0.22	0.357	6.4	0.493	0.627	1	-4.66	ENSG00000196591
Blood CD4 T cells	all cells	SNCA	0.16	0.183	-0.589	0.955	0.643	0.493	0.627	1	-4.66	ENSG00000145335
Blood CD4 T cells	all cells	LRP6	0.277	0.199	-0.637	1.03	1.11	0.493	0.627	1	-4.66	ENSG00000070018
Blood CD4 T cells	all cells	AUP1	25.4	0.0645	-0.207	0.336	7.35	0.493	0.627	1	-4.66	ENSG00000115307
Blood CD4 T cells	all cells	TOMM5	28.7	0.0607	-0.195	0.316	7.5	0.493	0.627	1	-4.66	ENSG00000175768
Blood CD4 T cells	all cells	CNST	12.8	0.0799	-0.257	0.417	6.25	0.492	0.627	1	-4.66	ENSG00000162852
Blood CD4 T cells	all cells	PAIP1	5.43	0.0867	-0.279	0.452	4.98	0.492	0.627	1	-4.66	ENSG00000172239
Blood CD4 T cells	all cells	JAK2	3.2	0.116	-0.374	0.606	4.15	0.492	0.628	1	-4.66	ENSG00000096968
Blood CD4 T cells	all cells	BBX	12.7	0.1	-0.322	0.523	6.22	0.492	0.628	1	-4.66	ENSG00000114439
Blood CD4 T cells	all cells	PRDX5	33.1	0.0543	-0.175	0.283	7.75	0.492	0.628	1	-4.66	ENSG00000126432
Blood CD4 T cells	all cells	MT-CYB	98.5	0.0845	-0.272	0.441	12.3	0.492	0.628	1	-4.66	ENSG00000198727
Blood CD4 T cells	all cells	PDLIM7	0.976	0.227	-0.732	1.19	2.17	0.492	0.628	1	-4.66	ENSG00000196923
Blood CD4 T cells	all cells	UAP1L1	0.408	0.201	-0.648	1.05	1.35	0.492	0.628	1	-4.66	ENSG00000197355
Blood CD4 T cells	all cells	KDM7A	1.73	-0.27	-1.41	0.871	3.07	-0.492	0.628	1	-4.66	ENSG00000006459
Blood CD4 T cells	all cells	SNX30	0.437	-0.216	-1.13	0.696	1.35	-0.492	0.628	1	-4.66	ENSG00000148158
Blood CD4 T cells	all cells	AC110597.3	0.248	0.177	-0.572	0.927	0.737	0.492	0.628	1	-4.66	ENSG00000263424
Blood CD4 T cells	all cells	MEPCE	2.53	0.197	-0.634	1.03	3.57	0.492	0.628	1	-4.66	ENSG00000146834
Blood CD4 T cells	all cells	PPP2R2B	1.17	0.216	-0.697	1.13	2.77	0.491	0.628	1	-4.66	ENSG00000156475
Blood CD4 T cells	all cells	SNRPN	25.3	0.0859	-0.277	0.449	7.12	0.491	0.628	1	-4.66	ENSG00000128739
Blood CD4 T cells	all cells	STYXL1	4.43	-0.123	-0.641	0.396	4.53	-0.491	0.628	1	-4.66	ENSG00000127952
Blood CD4 T cells	all cells	CAPZB	56.8	0.054	-0.174	0.282	8.96	0.491	0.628	1	-4.66	ENSG00000077549
Blood CD4 T cells	all cells	TEX261	1.14	0.207	-0.67	1.08	2.48	0.491	0.628	1	-4.66	ENSG00000144043
Blood CD4 T cells	all cells	CHTF18	0.779	-0.244	-1.28	0.788	1.8	-0.491	0.629	1	-4.66	ENSG00000127586
Blood CD4 T cells	all cells	SEPT7-AS1	0.342	-0.181	-0.946	0.584	1.12	-0.491	0.629	1	-4.66	ENSG00000228878
Blood CD4 T cells	all cells	MMAB	4.28	-0.22	-1.15	0.71	4.17	-0.491	0.629	1	-4.66	ENSG00000139428
Blood CD4 T cells	all cells	LARP4	3.6	0.138	-0.445	0.72	4.27	0.491	0.629	1	-4.66	ENSG00000161813
Blood CD4 T cells	all cells	USP7	4.18	0.11	-0.355	0.574	4.43	0.491	0.629	1	-4.66	ENSG00000187555
Blood CD4 T cells	all cells	PSTK	1.32	-0.239	-1.25	0.774	2.58	-0.49	0.629	1	-4.66	ENSG00000179988
Blood CD4 T cells	all cells	PNKP	7.75	0.0726	-0.235	0.38	5.45	0.49	0.629	1	-4.66	ENSG00000039650
Blood CD4 T cells	all cells	SLC25A19	1.52	-0.178	-0.933	0.577	2.99	-0.49	0.629	1	-4.66	ENSG00000125454
Blood CD4 T cells	all cells	RAB15	0.175	-0.19	-0.994	0.614	0.988	-0.49	0.629	1	-4.66	ENSG00000139998
Blood CD4 T cells	all cells	ZNF511	9.12	-0.0874	-0.458	0.283	5.59	-0.49	0.629	1	-4.66	ENSG00000198546
Blood CD4 T cells	all cells	PTPN4	12.6	0.0839	-0.272	0.44	6.12	0.49	0.629	1	-4.66	ENSG00000088179
Blood CD4 T cells	all cells	ZNF674-AS1	0.99	-0.21	-1.1	0.681	2.37	-0.49	0.629	1	-4.66	ENSG00000230844
Blood CD4 T cells	all cells	ZCCHC9	4.55	-0.0813	-0.426	0.263	4.76	-0.49	0.629	1	-4.66	ENSG00000131732
Blood CD4 T cells	all cells	TRIM24	1.21	0.254	-0.822	1.33	2.45	0.49	0.629	1	-4.66	ENSG00000122779
Blood CD4 T cells	all cells	ACAP2	23.9	0.0642	-0.208	0.336	7.27	0.49	0.629	1	-4.66	ENSG00000114331
Blood CD4 T cells	all cells	AP3S1	19.5	0.0677	-0.219	0.355	6.89	0.49	0.629	1	-4.66	ENSG00000177879
Blood CD4 T cells	all cells	ACYP2	9.57	-0.0969	-0.508	0.314	5.82	-0.49	0.629	1	-4.66	ENSG00000170634
Blood CD4 T cells	all cells	DOHH	2.72	-0.123	-0.642	0.397	3.91	-0.489	0.63	1	-4.66	ENSG00000129932
Blood CD4 T cells	all cells	RGL2	4.18	0.133	-0.431	0.697	4.42	0.489	0.63	1	-4.66	ENSG00000237441
Blood CD4 T cells	all cells	AC136475.5	1.58	-0.268	-1.41	0.87	2.76	-0.489	0.63	1	-4.66	ENSG00000255328
Blood CD4 T cells	all cells	ARPC2	68.6	-0.0673	-0.353	0.218	9.55	-0.489	0.63	1	-4.66	ENSG00000163466
Blood CD4 T cells	all cells	ARHGAP9	20.7	0.0682	-0.221	0.357	6.95	0.489	0.63	1	-4.66	ENSG00000123329
Blood CD4 T cells	all cells	RTRAF	41.8	-0.0627	-0.329	0.203	8.2	-0.489	0.63	1	-4.66	ENSG00000087302
Blood CD4 T cells	all cells	SLC29A1	0.379	-0.191	-1	0.62	1.32	-0.489	0.63	1	-4.66	ENSG00000112759
Blood CD4 T cells	all cells	CDK17	5.71	0.112	-0.365	0.59	4.93	0.489	0.63	1	-4.66	ENSG00000059758
Blood CD4 T cells	all cells	EEF1AKMT3	0.364	-0.173	-0.91	0.563	1.47	-0.489	0.63	1	-4.66	ENSG00000123427
Blood CD4 T cells	all cells	ZDHHC2	1.44	0.165	-0.537	0.867	3.26	0.489	0.63	1	-4.66	ENSG00000104219
Blood CD4 T cells	all cells	CIZ1	3.02	-0.217	-1.14	0.705	3.78	-0.489	0.63	1	-4.66	ENSG00000148337
Blood CD4 T cells	all cells	AC087071.1	0.124	-0.188	-0.988	0.611	0.705	-0.489	0.63	1	-4.66	ENSG00000229196
Blood CD4 T cells	all cells	SLC17A9	0.437	0.216	-0.7	1.13	1.38	0.489	0.63	1	-4.66	ENSG00000101194
Blood CD4 T cells	all cells	AP001267.1	0.204	-0.188	-0.986	0.61	0.848	-0.489	0.63	1	-4.66	ENSG00000254873
Blood CD4 T cells	all cells	TM9SF3	4.13	0.134	-0.437	0.706	4.44	0.489	0.63	1	-4.66	ENSG00000077147
Blood CD4 T cells	all cells	ETNK2	0.299	-0.209	-1.1	0.68	1.17	-0.488	0.63	1	-4.66	ENSG00000143845
Blood CD4 T cells	all cells	AL139246.3	0.714	0.234	-0.761	1.23	1.73	0.488	0.63	1	-4.66	ENSG00000228037
Blood CD4 T cells	all cells	PSMB1	39	0.0502	-0.163	0.264	8.09	0.488	0.63	1	-4.66	ENSG00000008018
Blood CD4 T cells	all cells	CPEB2	0.597	-0.242	-1.27	0.787	1.56	-0.488	0.63	1	-4.66	ENSG00000137449
Blood CD4 T cells	all cells	APTX	5	-0.234	-1.23	0.761	4.52	-0.488	0.63	1	-4.66	ENSG00000137074
Blood CD4 T cells	all cells	RTP4	2.11	-0.256	-1.35	0.835	3.19	-0.488	0.631	1	-4.66	ENSG00000136514
Blood CD4 T cells	all cells	KIAA0100	3.07	0.105	-0.343	0.554	4.19	0.488	0.631	1	-4.66	ENSG00000007202
Blood CD4 T cells	all cells	SH2D3A	6.36	0.0754	-0.246	0.396	5.12	0.488	0.631	1	-4.66	ENSG00000125731
Blood CD4 T cells	all cells	RPF1	8.41	-0.0898	-0.472	0.293	5.42	-0.487	0.631	1	-4.66	ENSG00000117133
Blood CD4 T cells	all cells	CKAP4	0.845	-0.247	-1.3	0.805	2.02	-0.487	0.631	1	-4.66	ENSG00000136026
Blood CD4 T cells	all cells	SUSD3	16.8	0.111	-0.362	0.583	6.64	0.487	0.631	1	-4.66	ENSG00000157303
Blood CD4 T cells	all cells	RPRD2	6.94	0.117	-0.382	0.616	5.18	0.487	0.631	1	-4.66	ENSG00000163125
Blood CD4 T cells	all cells	CLPTM1L	1.58	0.247	-0.806	1.3	2.68	0.487	0.631	1	-4.66	ENSG00000049656
Blood CD4 T cells	all cells	TTC17	12.9	-0.11	-0.579	0.359	6.15	-0.487	0.631	1	-4.66	ENSG00000052841
Blood CD4 T cells	all cells	ZNF700	1.01	0.196	-0.641	1.03	2.42	0.487	0.631	1	-4.66	ENSG00000196757
Blood CD4 T cells	all cells	NCBP3	5.29	0.079	-0.258	0.416	4.99	0.487	0.631	1	-4.66	ENSG00000074356
Blood CD4 T cells	all cells	BCL10	5.37	0.103	-0.335	0.54	4.95	0.487	0.631	1	-4.66	ENSG00000142867
Blood CD4 T cells	all cells	EID2B	2.62	-0.302	-1.59	0.986	3.36	-0.487	0.631	1	-4.66	ENSG00000176401
Blood CD4 T cells	all cells	EZH1	4.47	0.112	-0.366	0.591	4.51	0.486	0.632	1	-4.66	ENSG00000108799
Blood CD4 T cells	all cells	BMP1	0.175	-0.177	-0.932	0.578	0.762	-0.486	0.632	1	-4.66	ENSG00000168487
Blood CD4 T cells	all cells	LINC00891	0.961	0.21	-0.687	1.11	2.67	0.486	0.632	1	-4.66	ENSG00000281852
Blood CD4 T cells	all cells	NMT2	4.49	0.0971	-0.318	0.512	4.63	0.486	0.632	1	-4.66	ENSG00000152465
Blood CD4 T cells	all cells	SAMD9L	6.2	-0.262	-1.38	0.859	5	-0.486	0.632	1	-4.66	ENSG00000177409
Blood CD4 T cells	all cells	CD6	20.2	-0.102	-0.539	0.335	6.93	-0.486	0.632	1	-4.66	ENSG00000013725
Blood CD4 T cells	all cells	ANGPTL6	0.0874	0.204	-0.667	1.07	0.553	0.486	0.632	1	-4.66	ENSG00000130812
Blood CD4 T cells	all cells	AC092803.2	0.371	-0.199	-1.05	0.654	1.41	-0.486	0.632	1	-4.66	ENSG00000260805
Blood CD4 T cells	all cells	BRD4	9.89	0.111	-0.365	0.588	5.85	0.485	0.632	1	-4.66	ENSG00000141867
Blood CD4 T cells	all cells	BCAS2	13.1	-0.0632	-0.334	0.207	6.22	-0.485	0.632	1	-4.66	ENSG00000116752
Blood CD4 T cells	all cells	DDR1	0.197	0.162	-0.531	0.855	0.518	0.485	0.632	1	-4.66	ENSG00000204580
Blood CD4 T cells	all cells	ARMCX6	6.47	0.0679	-0.223	0.359	5.18	0.485	0.632	1	-4.66	ENSG00000198960
Blood CD4 T cells	all cells	PRPF6	15.3	-0.0798	-0.421	0.262	6.53	-0.485	0.632	1	-4.66	ENSG00000101161
Blood CD4 T cells	all cells	CENPT	7.66	-0.256	-1.35	0.84	5.12	-0.485	0.632	1	-4.66	ENSG00000102901
Blood CD4 T cells	all cells	MND1	0.16	-0.181	-0.953	0.592	0.691	-0.485	0.632	1	-4.66	ENSG00000121211
Blood CD4 T cells	all cells	ITPK1	2.55	0.113	-0.371	0.597	3.84	0.485	0.632	1	-4.66	ENSG00000100605
Blood CD4 T cells	all cells	SNAPC2	4.91	0.0826	-0.271	0.436	4.82	0.485	0.633	1	-4.66	ENSG00000104976
Blood CD4 T cells	all cells	ABCB1	0.954	-0.245	-1.3	0.806	2.11	-0.485	0.633	1	-4.66	ENSG00000085563
Blood CD4 T cells	all cells	PROCA1	0.677	0.222	-0.729	1.17	2.02	0.485	0.633	1	-4.66	ENSG00000167525
Blood CD4 T cells	all cells	ARHGAP15	47	0.0943	-0.31	0.498	8.59	0.484	0.633	1	-4.66	ENSG00000075884
Blood CD4 T cells	all cells	HIST2H2AC	1.44	-0.22	-1.16	0.723	2.78	-0.484	0.633	1	-4.66	ENSG00000184260
Blood CD4 T cells	all cells	LINC02361	6.02	0.0884	-0.291	0.468	4.97	0.484	0.633	1	-4.66	ENSG00000256576
Blood CD4 T cells	all cells	CS	5.81	-0.236	-1.25	0.778	4.71	-0.483	0.634	1	-4.66	ENSG00000062485
Blood CD4 T cells	all cells	ROGDI	2.47	0.129	-0.423	0.68	3.78	0.483	0.634	1	-4.66	ENSG00000067836
Blood CD4 T cells	all cells	DVL3	0.801	0.226	-0.744	1.19	2.33	0.483	0.634	1	-4.66	ENSG00000161202
Blood CD4 T cells	all cells	AC012640.2	0.35	-0.183	-0.971	0.604	1.04	-0.483	0.634	1	-4.66	ENSG00000259802
Blood CD4 T cells	all cells	JMJD4	3.47	-0.213	-1.13	0.703	4.02	-0.483	0.634	1	-4.66	ENSG00000081692
Blood CD4 T cells	all cells	SLC35A1	1.39	-0.224	-1.19	0.738	2.62	-0.483	0.634	1	-4.66	ENSG00000164414
Blood CD4 T cells	all cells	MAP7D1	3.98	-0.191	-1.01	0.632	4.52	-0.483	0.634	1	-4.66	ENSG00000116871
Blood CD4 T cells	all cells	ZNF845	0.641	-0.154	-0.819	0.51	2.06	-0.483	0.634	1	-4.66	ENSG00000213799
Blood CD4 T cells	all cells	DRAIC	0.167	0.197	-0.65	1.04	0.654	0.483	0.634	1	-4.66	ENSG00000245750
Blood CD4 T cells	all cells	ODC1	1.66	0.253	-0.834	1.34	3.32	0.483	0.634	1	-4.66	ENSG00000115758
Blood CD4 T cells	all cells	PRDM10	0.604	0.237	-0.783	1.26	1.88	0.483	0.634	1	-4.66	ENSG00000170325
Blood CD4 T cells	all cells	FBXO22	3.42	-0.217	-1.15	0.716	4.01	-0.482	0.634	1	-4.66	ENSG00000167196
Blood CD4 T cells	all cells	HSD17B4	4.3	0.133	-0.439	0.705	4.42	0.482	0.634	1	-4.66	ENSG00000133835
Blood CD4 T cells	all cells	CDADC1	2.99	0.0843	-0.279	0.447	4.17	0.482	0.634	1	-4.66	ENSG00000102543
Blood CD4 T cells	all cells	AC004918.1	0.335	0.206	-0.68	1.09	1.08	0.482	0.635	1	-4.66	ENSG00000244701
Blood CD4 T cells	all cells	DRAP1	38.4	-0.0557	-0.295	0.184	8.03	-0.482	0.635	1	-4.66	ENSG00000175550
Blood CD4 T cells	all cells	RPL30	99.9	-0.051	-0.271	0.169	14.1	-0.482	0.635	1	-4.66	ENSG00000156482
Blood CD4 T cells	all cells	ZNF330	6.74	-0.0995	-0.529	0.329	5.21	-0.482	0.635	1	-4.66	ENSG00000109445
Blood CD4 T cells	all cells	KDM5A	10.2	0.0813	-0.269	0.432	5.87	0.482	0.635	1	-4.66	ENSG00000073614
Blood CD4 T cells	all cells	DECR2	0.612	-0.191	-1.01	0.631	1.79	-0.482	0.635	1	-4.66	ENSG00000242612
Blood CD4 T cells	all cells	LINC00937	0.138	0.174	-0.576	0.924	0.631	0.481	0.635	1	-4.66	ENSG00000226091
Blood CD4 T cells	all cells	KLF11	0.568	0.246	-0.816	1.31	1.66	0.481	0.635	1	-4.66	ENSG00000172059
Blood CD4 T cells	all cells	ARSB	0.357	0.184	-0.609	0.977	1.2	0.481	0.635	1	-4.66	ENSG00000113273
Blood CD4 T cells	all cells	RANGAP1	4.44	-0.107	-0.568	0.354	4.46	-0.481	0.635	1	-4.66	ENSG00000100401
Blood CD4 T cells	all cells	C17orf97	0.16	-0.167	-0.89	0.555	0.607	-0.481	0.635	1	-4.66	ENSG00000187624
Blood CD4 T cells	all cells	NLN	0.415	-0.172	-0.914	0.57	1.18	-0.481	0.635	1	-4.66	ENSG00000123213
Blood CD4 T cells	all cells	THOC7	21.4	0.0675	-0.224	0.359	7.01	0.481	0.635	1	-4.66	ENSG00000163634
Blood CD4 T cells	all cells	CYP51A1	2.24	-0.199	-1.06	0.66	3.46	-0.481	0.635	1	-4.66	ENSG00000001630
Blood CD4 T cells	all cells	SLC7A6	6.99	-0.108	-0.576	0.359	5.17	-0.481	0.636	1	-4.66	ENSG00000103064
Blood CD4 T cells	all cells	PROSER3	0.998	-0.235	-1.25	0.779	2.17	-0.481	0.636	1	-4.66	ENSG00000167595
Blood CD4 T cells	all cells	AP001830.1	0.182	0.207	-0.688	1.1	0.768	0.481	0.636	1	-4.66	ENSG00000255337
Blood CD4 T cells	all cells	HERC2	7.64	0.0909	-0.302	0.483	5.43	0.48	0.636	1	-4.66	ENSG00000128731
Blood CD4 T cells	all cells	NAP1L2	1.14	0.209	-0.693	1.11	2.55	0.48	0.636	1	-4.66	ENSG00000186462
Blood CD4 T cells	all cells	C5	0.146	-0.133	-0.706	0.441	0.595	-0.48	0.636	1	-4.66	ENSG00000106804
Blood CD4 T cells	all cells	RILPL2	12.8	0.0835	-0.277	0.444	6.34	0.48	0.636	1	-4.66	ENSG00000150977
Blood CD4 T cells	all cells	DBNL	20.7	0.0598	-0.199	0.319	7	0.48	0.636	1	-4.66	ENSG00000136279
Blood CD4 T cells	all cells	ZNF778	0.968	-0.223	-1.19	0.743	2.27	-0.48	0.636	1	-4.66	ENSG00000170100
Blood CD4 T cells	all cells	KBTBD3	3.78	0.102	-0.339	0.542	4.43	0.48	0.636	1	-4.66	ENSG00000182359
Blood CD4 T cells	all cells	TMEM256	27.7	0.0562	-0.187	0.299	7.42	0.48	0.636	1	-4.66	ENSG00000205544
Blood CD4 T cells	all cells	NOMO1	0.939	0.202	-0.674	1.08	2.27	0.48	0.636	1	-4.66	ENSG00000103512
Blood CD4 T cells	all cells	RFLNB	2.92	-0.101	-0.536	0.335	4.18	-0.479	0.636	1	-4.66	ENSG00000183688
Blood CD4 T cells	all cells	SERPINB9P1	0.757	-0.203	-1.08	0.677	1.79	-0.479	0.636	1	-4.66	ENSG00000230438
Blood CD4 T cells	all cells	AL359643.3	0.131	0.171	-0.57	0.912	0.62	0.479	0.636	1	-4.66	ENSG00000272142
Blood CD4 T cells	all cells	NUTM2B-AS1	6.12	-0.112	-0.599	0.374	5	-0.479	0.636	1	-4.66	ENSG00000225484
Blood CD4 T cells	all cells	AGBL5	1.27	0.194	-0.645	1.03	2.62	0.479	0.637	1	-4.66	ENSG00000084693
Blood CD4 T cells	all cells	NUDT11	0.262	-0.168	-0.898	0.561	0.955	-0.479	0.637	1	-4.66	ENSG00000196368
Blood CD4 T cells	all cells	GANAB	5.36	-0.222	-1.19	0.742	4.58	-0.479	0.637	1	-4.66	ENSG00000089597
Blood CD4 T cells	all cells	TSR3	1.62	-0.254	-1.35	0.846	2.98	-0.479	0.637	1	-4.66	ENSG00000007520
Blood CD4 T cells	all cells	CREM	4.57	0.15	-0.5	0.8	4.68	0.478	0.637	1	-4.66	ENSG00000095794
Blood CD4 T cells	all cells	PILRA	0.153	-0.169	-0.905	0.566	0.798	-0.478	0.637	1	-4.66	ENSG00000085514
Blood CD4 T cells	all cells	MVB12A	7.33	0.0971	-0.325	0.519	5.24	0.478	0.637	1	-4.66	ENSG00000141971
Blood CD4 T cells	all cells	TET3	0.641	-0.212	-1.13	0.708	1.75	-0.478	0.637	1	-4.66	ENSG00000187605
Blood CD4 T cells	all cells	HOMER1	0.146	0.14	-0.468	0.748	0.533	0.478	0.638	1	-4.66	ENSG00000152413
Blood CD4 T cells	all cells	GCH1	2.8	0.196	-0.657	1.05	4.25	0.478	0.638	1	-4.66	ENSG00000131979
Blood CD4 T cells	all cells	LRRC37A3	0.233	-0.163	-0.873	0.547	0.853	-0.478	0.638	1	-4.66	ENSG00000176809
Blood CD4 T cells	all cells	HM13	20	-0.0816	-0.437	0.273	6.99	-0.477	0.638	1	-4.66	ENSG00000101294
Blood CD4 T cells	all cells	C8orf88	0.903	-0.24	-1.28	0.803	1.9	-0.477	0.638	1	-4.66	ENSG00000253250
Blood CD4 T cells	all cells	ALMS1	1.81	0.201	-0.672	1.07	3.15	0.477	0.638	1	-4.66	ENSG00000116127
Blood CD4 T cells	all cells	AGPS	3.68	-0.21	-1.13	0.705	4.19	-0.477	0.638	1	-4.66	ENSG00000018510
Blood CD4 T cells	all cells	STMP1	23.9	-0.0617	-0.33	0.207	7.15	-0.477	0.638	1	-4.66	ENSG00000243317
Blood CD4 T cells	all cells	NDUFV2-AS1	4.14	-0.0815	-0.436	0.273	4.46	-0.477	0.638	1	-4.66	ENSG00000266053
Blood CD4 T cells	all cells	UBE2M	1.38	0.15	-0.502	0.801	3.18	0.477	0.638	1	-4.66	ENSG00000130725
Blood CD4 T cells	all cells	NUP153	4.19	-0.0751	-0.402	0.252	4.6	-0.477	0.638	1	-4.66	ENSG00000124789
Blood CD4 T cells	all cells	AP001157.1	0.561	-0.181	-0.971	0.608	1.72	-0.477	0.638	1	-4.66	ENSG00000258297
Blood CD4 T cells	all cells	ANKRD36C	5.53	0.149	-0.499	0.796	4.95	0.477	0.638	1	-4.66	ENSG00000174501
Blood CD4 T cells	all cells	AC017083.2	0.262	-0.199	-1.06	0.667	1.01	-0.477	0.638	1	-4.66	ENSG00000273275
Blood CD4 T cells	all cells	AL135999.1	0.699	0.201	-0.674	1.08	1.97	0.476	0.639	1	-4.66	ENSG00000258727
Blood CD4 T cells	all cells	SLC45A4	0.262	-0.17	-0.913	0.572	0.831	-0.476	0.639	1	-4.66	ENSG00000022567
Blood CD4 T cells	all cells	TNRC6C	6.47	-0.109	-0.585	0.367	5.18	-0.476	0.639	1	-4.66	ENSG00000078687
Blood CD4 T cells	all cells	APEX2	2.72	0.123	-0.412	0.658	3.95	0.476	0.639	1	-4.66	ENSG00000169188
Blood CD4 T cells	all cells	RBMS1	12	-0.101	-0.541	0.339	6.18	-0.476	0.639	1	-4.66	ENSG00000153250
Blood CD4 T cells	all cells	SNIP1	3.36	-0.219	-1.17	0.737	4.2	-0.476	0.639	1	-4.66	ENSG00000163877
Blood CD4 T cells	all cells	PRR3	2.85	-0.114	-0.611	0.383	4.02	-0.476	0.639	1	-4.66	ENSG00000204576
Blood CD4 T cells	all cells	S1PR4	12.1	-0.239	-1.28	0.803	6.36	-0.476	0.639	1	-4.66	ENSG00000125910
Blood CD4 T cells	all cells	RGS19	23.1	-0.0799	-0.429	0.269	7.29	-0.476	0.639	1	-4.66	ENSG00000171700
Blood CD4 T cells	all cells	BSG	28.6	-0.0639	-0.343	0.215	7.57	-0.476	0.639	1	-4.66	ENSG00000172270
Blood CD4 T cells	all cells	ZNF793-AS1	0.451	-0.165	-0.885	0.555	1.45	-0.475	0.639	1	-4.66	ENSG00000266916
Blood CD4 T cells	all cells	TP53I11	0.371	-0.197	-1.06	0.663	1.05	-0.475	0.639	1	-4.66	ENSG00000175274
Blood CD4 T cells	all cells	ASPH	1.89	-0.215	-1.15	0.724	3.33	-0.475	0.639	1	-4.66	ENSG00000198363
Blood CD4 T cells	all cells	ZNF554	0.306	0.182	-0.613	0.976	0.974	0.475	0.639	1	-4.66	ENSG00000172006
Blood CD4 T cells	all cells	UBE2I	34.3	0.0613	-0.206	0.329	7.84	0.475	0.639	1	-4.66	ENSG00000103275
Blood CD4 T cells	all cells	PLEKHA4	0.648	0.192	-0.646	1.03	1.66	0.475	0.64	1	-4.66	ENSG00000105559
Blood CD4 T cells	all cells	C18orf54	0.131	0.137	-0.462	0.736	0.509	0.475	0.64	1	-4.66	ENSG00000166845
Blood CD4 T cells	all cells	ZCRB1	9.22	-0.0718	-0.386	0.242	5.77	-0.475	0.64	1	-4.66	ENSG00000139168
Blood CD4 T cells	all cells	TBC1D20	2.63	0.152	-0.513	0.817	4.02	0.475	0.64	1	-4.66	ENSG00000125875
Blood CD4 T cells	all cells	SLC25A35	1.28	0.174	-0.588	0.936	2.94	0.474	0.64	1	-4.66	ENSG00000125434
Blood CD4 T cells	all cells	MRI1	4.78	-0.227	-1.22	0.767	4.39	-0.474	0.64	1	-4.66	ENSG00000037757
Blood CD4 T cells	all cells	HELB	9.36	0.0988	-0.334	0.531	5.78	0.474	0.64	1	-4.66	ENSG00000127311
Blood CD4 T cells	all cells	KLF3	8.7	-0.136	-0.73	0.459	5.39	-0.474	0.64	1	-4.66	ENSG00000109787
Blood CD4 T cells	all cells	PFDN2	18.7	0.0665	-0.225	0.358	6.69	0.474	0.64	1	-4.66	ENSG00000143256
Blood CD4 T cells	all cells	F11R	0.939	0.242	-0.819	1.3	1.89	0.474	0.64	1	-4.66	ENSG00000158769
Blood CD4 T cells	all cells	COX18	2.51	-0.202	-1.09	0.685	3.67	-0.473	0.641	1	-4.66	ENSG00000163626
Blood CD4 T cells	all cells	STAP2	0.466	0.206	-0.696	1.11	1.48	0.473	0.641	1	-4.66	ENSG00000178078
Blood CD4 T cells	all cells	TSPAN18	1.76	-0.188	-1.01	0.638	3.17	-0.473	0.641	1	-4.66	ENSG00000157570
Blood CD4 T cells	all cells	HMGN4	27	0.0594	-0.201	0.32	7.36	0.473	0.641	1	-4.66	ENSG00000182952
Blood CD4 T cells	all cells	CCDC102A	0.59	0.317	-1.07	1.71	2.06	0.473	0.641	1	-4.66	ENSG00000135736
Blood CD4 T cells	all cells	USF2	5.95	0.137	-0.466	0.74	5.11	0.473	0.641	1	-4.66	ENSG00000105698
Blood CD4 T cells	all cells	HSPE1	37	0.06	-0.203	0.323	7.92	0.473	0.641	1	-4.66	ENSG00000115541
Blood CD4 T cells	all cells	ZNF718	2	-0.147	-0.793	0.499	3.57	-0.473	0.641	1	-4.66	ENSG00000250312
Blood CD4 T cells	all cells	LAMP1	6.44	-0.183	-0.986	0.621	5.23	-0.473	0.641	1	-4.66	ENSG00000185896
Blood CD4 T cells	all cells	APH1B	3.45	-0.218	-1.17	0.738	4.02	-0.473	0.641	1	-4.66	ENSG00000138613
Blood CD4 T cells	all cells	CENPN	0.896	-0.249	-1.34	0.845	2.24	-0.472	0.641	1	-4.66	ENSG00000166451
Blood CD4 T cells	all cells	A1BG-AS1	1.83	-0.184	-0.991	0.624	3.13	-0.472	0.641	1	-4.66	ENSG00000268895
Blood CD4 T cells	all cells	SDHA	16.7	-0.0675	-0.364	0.229	6.54	-0.472	0.641	1	-4.66	ENSG00000073578
Blood CD4 T cells	all cells	AKT2	5.24	-0.234	-1.26	0.794	4.6	-0.472	0.642	1	-4.66	ENSG00000105221
Blood CD4 T cells	all cells	AC026401.3	0.189	0.136	-0.46	0.732	0.705	0.472	0.642	1	-4.66	ENSG00000280206
Blood CD4 T cells	all cells	SHF	0.175	-0.156	-0.841	0.529	0.667	-0.472	0.642	1	-4.66	ENSG00000138606
Blood CD4 T cells	all cells	AC016588.2	0.189	0.146	-0.496	0.788	0.57	0.472	0.642	1	-4.66	ENSG00000282393
Blood CD4 T cells	all cells	AC132938.3	0.218	-0.148	-0.798	0.502	0.666	-0.472	0.642	1	-4.66	ENSG00000265458
Blood CD4 T cells	all cells	TMED5	12.7	-0.0912	-0.493	0.31	6.16	-0.472	0.642	1	-4.66	ENSG00000117500
Blood CD4 T cells	all cells	SLC25A44	0.786	0.257	-0.875	1.39	2	0.472	0.642	1	-4.66	ENSG00000160785
Blood CD4 T cells	all cells	ADHFE1	1.74	0.222	-0.753	1.2	3.06	0.472	0.642	1	-4.66	ENSG00000147576
Blood CD4 T cells	all cells	SCYL1	6.79	-0.0929	-0.502	0.316	5.22	-0.472	0.642	1	-4.66	ENSG00000142186
Blood CD4 T cells	all cells	TRAV19	4.8	-0.162	-0.873	0.55	5.59	-0.472	0.642	1	-4.66	ENSG00000211799
Blood CD4 T cells	all cells	WDR41	1.91	0.128	-0.436	0.693	3.39	0.472	0.642	1	-4.66	ENSG00000164253
Blood CD4 T cells	all cells	CD2BP2	7.98	-0.0942	-0.509	0.321	5.46	-0.471	0.642	1	-4.66	ENSG00000169217
Blood CD4 T cells	all cells	ATP6V0B	26.6	-0.0606	-0.328	0.206	7.39	-0.471	0.642	1	-4.66	ENSG00000117410
Blood CD4 T cells	all cells	SUMO4	0.473	0.204	-0.694	1.1	1.58	0.471	0.642	1	-4.66	ENSG00000177688
Blood CD4 T cells	all cells	RPL26L1	7.11	0.0823	-0.28	0.445	5.46	0.471	0.642	1	-4.66	ENSG00000037241
Blood CD4 T cells	all cells	CD14	0.444	-0.246	-1.33	0.839	1.76	-0.471	0.642	1	-4.66	ENSG00000170458
Blood CD4 T cells	all cells	NRBF2	5.93	0.12	-0.408	0.648	5.11	0.471	0.643	1	-4.66	ENSG00000148572
Blood CD4 T cells	all cells	ALG14	1.67	-0.188	-1.02	0.642	3.16	-0.471	0.643	1	-4.66	ENSG00000172339
Blood CD4 T cells	all cells	PIGC	13.3	-0.0673	-0.364	0.229	6.24	-0.471	0.643	1	-4.66	ENSG00000135845
Blood CD4 T cells	all cells	CDC73	7.25	-0.0964	-0.522	0.329	5.31	-0.47	0.643	1	-4.66	ENSG00000134371
Blood CD4 T cells	all cells	MXD1	2.68	-0.0965	-0.523	0.33	4.01	-0.47	0.643	1	-4.66	ENSG00000059728
Blood CD4 T cells	all cells	PRH1	3.29	-0.219	-1.19	0.75	3.87	-0.47	0.643	1	-4.66	ENSG00000231887
Blood CD4 T cells	all cells	TIGD1	2.48	-0.212	-1.15	0.726	3.72	-0.47	0.643	1	-4.66	ENSG00000221944
Blood CD4 T cells	all cells	MANBA	5.92	0.0999	-0.342	0.542	4.96	0.47	0.643	1	-4.66	ENSG00000109323
Blood CD4 T cells	all cells	PHTF1	1.51	-0.232	-1.26	0.795	2.91	-0.47	0.643	1	-4.66	ENSG00000116793
Blood CD4 T cells	all cells	BUB3	31.1	0.059	-0.202	0.32	7.59	0.47	0.643	1	-4.66	ENSG00000154473
Blood CD4 T cells	all cells	AC018845.3	0.189	0.188	-0.643	1.02	0.739	0.469	0.643	1	-4.66	ENSG00000261173
Blood CD4 T cells	all cells	AGTRAP	9.52	-0.108	-0.584	0.369	5.69	-0.469	0.644	1	-4.66	ENSG00000177674
Blood CD4 T cells	all cells	CTH	0.357	-0.195	-1.06	0.668	1.06	-0.469	0.644	1	-4.66	ENSG00000116761
Blood CD4 T cells	all cells	BIRC5	0.102	0.248	-0.848	1.34	0.655	0.469	0.644	1	-4.66	ENSG00000089685
Blood CD4 T cells	all cells	SUPT16H	9.44	-0.107	-0.581	0.367	5.68	-0.469	0.644	1	-4.66	ENSG00000092201
Blood CD4 T cells	all cells	TLN1	13.3	0.112	-0.384	0.608	6.24	0.469	0.644	1	-4.66	ENSG00000137076
Blood CD4 T cells	all cells	GPR85	0.277	-0.175	-0.951	0.601	0.705	-0.469	0.644	1	-4.66	ENSG00000164604
Blood CD4 T cells	all cells	SPINT1	0.604	0.182	-0.626	0.991	1.83	0.469	0.644	1	-4.66	ENSG00000166145
Blood CD4 T cells	all cells	NUDT22	13.1	0.0629	-0.216	0.342	6.25	0.468	0.644	1	-4.66	ENSG00000149761
Blood CD4 T cells	all cells	SYPL1	21.9	-0.0663	-0.36	0.228	6.95	-0.468	0.644	1	-4.66	ENSG00000008282
Blood CD4 T cells	all cells	EBAG9	8.8	-0.109	-0.592	0.374	5.48	-0.468	0.644	1	-4.66	ENSG00000147654
Blood CD4 T cells	all cells	NARS	9.26	-0.111	-0.602	0.38	5.54	-0.468	0.644	1	-4.66	ENSG00000134440
Blood CD4 T cells	all cells	PLXNC1	1.28	0.214	-0.736	1.16	2.74	0.468	0.644	1	-4.66	ENSG00000136040
Blood CD4 T cells	all cells	NKILA	0.131	0.158	-0.542	0.858	0.556	0.468	0.644	1	-4.66	ENSG00000278709
Blood CD4 T cells	all cells	FKBP4	7.72	-0.132	-0.719	0.455	5.34	-0.468	0.644	1	-4.66	ENSG00000004478
Blood CD4 T cells	all cells	ARHGEF4	0.568	0.214	-0.735	1.16	1.24	0.468	0.644	1	-4.66	ENSG00000136002
Blood CD4 T cells	all cells	RAI2	0.167	-0.138	-0.752	0.475	0.635	-0.468	0.644	1	-4.66	ENSG00000131831
Blood CD4 T cells	all cells	HOOK3	7.98	0.0666	-0.229	0.362	5.52	0.468	0.644	1	-4.66	ENSG00000168172
Blood CD4 T cells	all cells	EPS15L1	4.84	0.0772	-0.265	0.42	4.65	0.468	0.645	1	-4.66	ENSG00000127527
Blood CD4 T cells	all cells	TNFRSF9	0.16	0.132	-0.454	0.718	0.619	0.468	0.645	1	-4.66	ENSG00000049249
Blood CD4 T cells	all cells	TMEM272	0.153	0.14	-0.481	0.761	0.53	0.468	0.645	1	-4.66	ENSG00000281106
Blood CD4 T cells	all cells	ZHX2	2.99	-0.218	-1.19	0.75	3.63	-0.468	0.645	1	-4.66	ENSG00000178764
Blood CD4 T cells	all cells	ATG12	14.1	-0.0634	-0.345	0.218	6.32	-0.467	0.645	1	-4.66	ENSG00000145782
Blood CD4 T cells	all cells	AC079922.2	3.31	-0.202	-1.1	0.695	3.79	-0.467	0.645	1	-4.66	ENSG00000237753
Blood CD4 T cells	all cells	YBX1	58.9	-0.0945	-0.514	0.325	9.13	-0.467	0.645	1	-4.66	ENSG00000065978
Blood CD4 T cells	all cells	INTS7	1.06	0.188	-0.649	1.03	2.53	0.467	0.645	1	-4.66	ENSG00000143493
Blood CD4 T cells	all cells	AC121761.1	0.131	-0.162	-0.883	0.559	0.611	-0.467	0.645	1	-4.66	ENSG00000257497
Blood CD4 T cells	all cells	TECPR1	5.82	-0.0884	-0.481	0.305	4.89	-0.467	0.645	1	-4.66	ENSG00000205356
Blood CD4 T cells	all cells	PRSS53	0.175	-0.141	-0.766	0.485	0.596	-0.467	0.645	1	-4.66	ENSG00000151006
Blood CD4 T cells	all cells	IGF1R	1.13	0.263	-0.908	1.43	2.73	0.467	0.645	1	-4.66	ENSG00000140443
Blood CD4 T cells	all cells	KIAA1143	6.11	0.0885	-0.305	0.482	5.2	0.467	0.645	1	-4.66	ENSG00000163807
Blood CD4 T cells	all cells	UBAP1	5.74	-0.0766	-0.417	0.264	5.03	-0.467	0.645	1	-4.66	ENSG00000165006
Blood CD4 T cells	all cells	RRAS2	0.896	-0.244	-1.33	0.843	2.51	-0.466	0.646	1	-4.66	ENSG00000133818
Blood CD4 T cells	all cells	DPH2	3.4	0.0891	-0.308	0.486	4.17	0.466	0.646	1	-4.66	ENSG00000132768
Blood CD4 T cells	all cells	HDAC7	8.37	-0.105	-0.574	0.363	5.35	-0.466	0.646	1	-4.66	ENSG00000061273
Blood CD4 T cells	all cells	BCL7A	0.954	-0.208	-1.14	0.719	2.24	-0.466	0.646	1	-4.66	ENSG00000110987
Blood CD4 T cells	all cells	HIST1H2AC	6.28	0.0904	-0.312	0.493	5.35	0.466	0.646	1	-4.66	ENSG00000180573
Blood CD4 T cells	all cells	FAM13B	6.84	0.096	-0.332	0.524	5.26	0.466	0.646	1	-4.66	ENSG00000031003
Blood CD4 T cells	all cells	OFD1	15.1	0.0684	-0.237	0.374	6.38	0.465	0.646	1	-4.66	ENSG00000046651
Blood CD4 T cells	all cells	CD53	40.4	0.0648	-0.224	0.354	8.27	0.465	0.646	1	-4.66	ENSG00000143119
Blood CD4 T cells	all cells	RHOBTB2	0.175	0.21	-0.727	1.15	0.782	0.465	0.646	1	-4.66	ENSG00000008853
Blood CD4 T cells	all cells	ATP2A1-AS1	0.699	0.208	-0.719	1.13	1.95	0.465	0.646	1	-4.66	ENSG00000260442
Blood CD4 T cells	all cells	RBM17	21.6	0.0522	-0.181	0.285	7.08	0.465	0.647	1	-4.66	ENSG00000134453
Blood CD4 T cells	all cells	AC048382.5	0.364	0.176	-0.611	0.964	1.06	0.465	0.647	1	-4.66	ENSG00000275120
Blood CD4 T cells	all cells	GDE1	4.12	0.124	-0.43	0.679	4.75	0.465	0.647	1	-4.66	ENSG00000006007
Blood CD4 T cells	all cells	PPP1R3E	2.48	0.249	-0.864	1.36	3.83	0.465	0.647	1	-4.66	ENSG00000235194
Blood CD4 T cells	all cells	PLCL1	0.845	-0.239	-1.31	0.829	1.91	-0.465	0.647	1	-4.66	ENSG00000115896
Blood CD4 T cells	all cells	NUP133	4.73	-0.101	-0.55	0.349	4.52	-0.465	0.647	1	-4.66	ENSG00000069248
Blood CD4 T cells	all cells	COPS8	9.36	-0.0595	-0.326	0.207	5.74	-0.464	0.647	1	-4.66	ENSG00000198612
Blood CD4 T cells	all cells	NREP	0.124	-0.15	-0.823	0.522	0.545	-0.464	0.647	1	-4.66	ENSG00000134986
Blood CD4 T cells	all cells	ZNF384	3.25	-0.256	-1.4	0.89	3.59	-0.464	0.647	1	-4.66	ENSG00000126746
Blood CD4 T cells	all cells	PKN1	10.5	0.0766	-0.266	0.419	5.92	0.464	0.647	1	-4.66	ENSG00000123143
Blood CD4 T cells	all cells	S1PR2	0.313	0.178	-0.618	0.974	0.97	0.464	0.647	1	-4.66	ENSG00000267534
Blood CD4 T cells	all cells	RASA2	12.3	-0.0779	-0.427	0.271	6.11	-0.464	0.647	1	-4.66	ENSG00000155903
Blood CD4 T cells	all cells	ZNF667-AS1	1.49	0.301	-1.05	1.65	2.47	0.464	0.647	1	-4.66	ENSG00000166770
Blood CD4 T cells	all cells	AC025164.1	8.93	-0.254	-1.39	0.882	5.25	-0.464	0.647	1	-4.66	ENSG00000245904
Blood CD4 T cells	all cells	CCT7	27.2	0.0692	-0.241	0.379	7.41	0.464	0.647	1	-4.66	ENSG00000135624
Blood CD4 T cells	all cells	HSPBAP1	2.32	-0.255	-1.4	0.886	3.31	-0.464	0.647	1	-4.66	ENSG00000169087
Blood CD4 T cells	all cells	AC008608.2	0.481	-0.203	-1.11	0.707	1.34	-0.463	0.648	1	-4.66	ENSG00000271737
Blood CD4 T cells	all cells	NEK6	0.932	0.214	-0.746	1.17	2.1	0.463	0.648	1	-4.66	ENSG00000119408
Blood CD4 T cells	all cells	ZMIZ1	1.23	0.204	-0.711	1.12	2.77	0.463	0.648	1	-4.66	ENSG00000108175
Blood CD4 T cells	all cells	METAP2	13.2	-0.078	-0.428	0.272	6.18	-0.463	0.648	1	-4.66	ENSG00000111142
Blood CD4 T cells	all cells	ZNF257	0.91	0.215	-0.748	1.18	2.4	0.463	0.648	1	-4.66	ENSG00000197134
Blood CD4 T cells	all cells	MPI	7.06	0.0852	-0.297	0.467	5.34	0.463	0.648	1	-4.66	ENSG00000178802
Blood CD4 T cells	all cells	TM7SF3	3.36	-0.217	-1.19	0.757	4.1	-0.463	0.648	1	-4.66	ENSG00000064115
Blood CD4 T cells	all cells	TGFBR3	3.28	0.169	-0.588	0.925	4.11	0.463	0.648	1	-4.66	ENSG00000069702
Blood CD4 T cells	all cells	POMT2	0.32	-0.177	-0.971	0.617	1.13	-0.463	0.648	1	-4.66	ENSG00000009830
Blood CD4 T cells	all cells	RAD23A	27.8	-0.0459	-0.252	0.16	7.43	-0.463	0.648	1	-4.66	ENSG00000179262
Blood CD4 T cells	all cells	NEPRO	7.08	-0.0755	-0.414	0.263	5.35	-0.462	0.648	1	-4.66	ENSG00000163608
Blood CD4 T cells	all cells	SRD5A1	1.6	0.187	-0.652	1.03	3.09	0.462	0.649	1	-4.66	ENSG00000145545
Blood CD4 T cells	all cells	HIST1H4D	0.597	0.206	-0.72	1.13	1.83	0.462	0.649	1	-4.66	ENSG00000277157
Blood CD4 T cells	all cells	POLR1B	1.75	-0.229	-1.26	0.801	2.97	-0.462	0.649	1	-4.66	ENSG00000125630
Blood CD4 T cells	all cells	AL359711.2	0.211	-0.138	-0.756	0.481	0.698	-0.462	0.649	1	-4.66	ENSG00000260273
Blood CD4 T cells	all cells	PPCS	19.5	-0.0759	-0.417	0.265	6.78	-0.462	0.649	1	-4.66	ENSG00000127125
Blood CD4 T cells	all cells	IRGQ	0.291	0.165	-0.577	0.906	0.972	0.462	0.649	1	-4.66	ENSG00000167378
Blood CD4 T cells	all cells	GMCL1	7.83	0.0871	-0.304	0.478	5.41	0.462	0.649	1	-4.66	ENSG00000087338
Blood CD4 T cells	all cells	KIAA1328	2.5	-0.192	-1.06	0.672	3.62	-0.462	0.649	1	-4.66	ENSG00000150477
Blood CD4 T cells	all cells	BX323046.1	0.35	0.189	-0.661	1.04	1.31	0.461	0.649	1	-4.66	ENSG00000273175
Blood CD4 T cells	all cells	TMED1	3.13	0.11	-0.386	0.606	4.03	0.461	0.649	1	-4.66	ENSG00000099203
Blood CD4 T cells	all cells	PNRC1	42.4	-0.145	-0.8	0.509	8.44	-0.461	0.649	1	-4.66	ENSG00000146278
Blood CD4 T cells	all cells	AL133410.1	0.75	-0.169	-0.93	0.592	2.05	-0.461	0.649	1	-4.66	ENSG00000227388
Blood CD4 T cells	all cells	HPRT1	14.4	0.0783	-0.274	0.431	6.39	0.461	0.649	1	-4.66	ENSG00000165704
Blood CD4 T cells	all cells	ABCB8	3.75	0.109	-0.382	0.601	4.47	0.461	0.649	1	-4.66	ENSG00000197150
Blood CD4 T cells	all cells	AC069185.1	0.379	0.176	-0.617	0.969	1.31	0.461	0.649	1	-4.66	ENSG00000255046
Blood CD4 T cells	all cells	GRAMD4	0.43	-0.197	-1.09	0.691	1.5	-0.461	0.649	1	-4.66	ENSG00000075240
Blood CD4 T cells	all cells	LINC00092	1.32	0.217	-0.76	1.19	2.53	0.461	0.65	1	-4.66	ENSG00000225194
Blood CD4 T cells	all cells	EAF2	1.67	-0.123	-0.68	0.433	3.3	-0.461	0.65	1	-4.66	ENSG00000145088
Blood CD4 T cells	all cells	ZNF573	1.23	-0.198	-1.09	0.693	2.63	-0.461	0.65	1	-4.66	ENSG00000189144
Blood CD4 T cells	all cells	MORN3	1.73	-0.212	-1.17	0.745	2.85	-0.461	0.65	1	-4.66	ENSG00000139714
Blood CD4 T cells	all cells	EGLN3	1.35	0.316	-1.11	1.74	2.41	0.46	0.65	1	-4.66	ENSG00000129521
Blood CD4 T cells	all cells	CCDC6	2.65	-0.203	-1.12	0.711	3.82	-0.46	0.65	1	-4.66	ENSG00000108091
Blood CD4 T cells	all cells	CENPK	8.32	-0.212	-1.17	0.745	5.41	-0.46	0.65	1	-4.66	ENSG00000123219
Blood CD4 T cells	all cells	SNRPC	22	-0.0573	-0.316	0.201	7.04	-0.46	0.65	1	-4.66	ENSG00000124562
Blood CD4 T cells	all cells	ST20-AS1	0.896	-0.202	-1.11	0.708	2.21	-0.46	0.65	1	-4.66	ENSG00000259642
Blood CD4 T cells	all cells	DHDDS	1.92	-0.136	-0.751	0.478	3.28	-0.46	0.65	1	-4.66	ENSG00000117682
Blood CD4 T cells	all cells	HSD11B1	0.269	0.206	-0.723	1.13	1.14	0.46	0.65	1	-4.66	ENSG00000117594
Blood CD4 T cells	all cells	PPIAL4G	0.35	0.209	-0.733	1.15	1.07	0.46	0.65	1	-4.66	ENSG00000236334
Blood CD4 T cells	all cells	COX14	31.6	0.0586	-0.206	0.323	7.67	0.46	0.65	1	-4.66	ENSG00000178449
Blood CD4 T cells	all cells	WDR75	5.29	-0.0897	-0.494	0.315	4.83	-0.46	0.65	1	-4.66	ENSG00000115368
Blood CD4 T cells	all cells	VPS37B	3.61	0.084	-0.295	0.463	4.32	0.46	0.65	1	-4.66	ENSG00000139722
Blood CD4 T cells	all cells	IMPACT	3.53	-0.106	-0.584	0.372	4.33	-0.46	0.65	1	-4.66	ENSG00000154059
Blood CD4 T cells	all cells	CELF2	25.5	0.0752	-0.264	0.415	7.49	0.46	0.65	1	-4.66	ENSG00000048740
Blood CD4 T cells	all cells	PAXIP1-AS2	2.61	-0.294	-1.62	1.03	3.35	-0.46	0.65	1	-4.66	ENSG00000214106
Blood CD4 T cells	all cells	SLC25A6	74.3	-0.0566	-0.312	0.199	9.85	-0.46	0.65	1	-4.66	ENSG00000169100
Blood CD4 T cells	all cells	ZMPSTE24	4.52	-0.223	-1.23	0.785	4.25	-0.46	0.65	1	-4.66	ENSG00000084073
Blood CD4 T cells	all cells	ZDHHC11B	0.153	-0.193	-1.06	0.678	0.643	-0.46	0.65	1	-4.66	ENSG00000206077
Blood CD4 T cells	all cells	SEC22A	0.961	0.221	-0.779	1.22	2.36	0.46	0.65	1	-4.66	ENSG00000121542
Blood CD4 T cells	all cells	SAMD12	0.968	0.183	-0.643	1.01	2.81	0.459	0.651	1	-4.66	ENSG00000177570
Blood CD4 T cells	all cells	NBDY	26.6	0.0565	-0.199	0.312	7.32	0.459	0.651	1	-4.66	ENSG00000204272
Blood CD4 T cells	all cells	KANK1	1.94	0.201	-0.708	1.11	3.06	0.459	0.651	1	-4.66	ENSG00000107104
Blood CD4 T cells	all cells	RNASET2	43.1	0.0808	-0.284	0.446	8.36	0.459	0.651	1	-4.66	ENSG00000026297
Blood CD4 T cells	all cells	ALDOA	45.9	0.05	-0.176	0.276	8.48	0.459	0.651	1	-4.66	ENSG00000149925
Blood CD4 T cells	all cells	TMEM9B	17.9	-0.081	-0.448	0.286	6.74	-0.459	0.651	1	-4.66	ENSG00000175348
Blood CD4 T cells	all cells	FKTN	0.772	-0.211	-1.16	0.743	2.05	-0.459	0.651	1	-4.66	ENSG00000106692
Blood CD4 T cells	all cells	SLC25A13	2.97	0.106	-0.375	0.588	4	0.459	0.651	1	-4.66	ENSG00000004864
Blood CD4 T cells	all cells	AC092295.2	0.269	0.157	-0.552	0.865	0.827	0.459	0.651	1	-4.66	ENSG00000267309
Blood CD4 T cells	all cells	YIPF5	8.4	0.0783	-0.276	0.433	5.48	0.459	0.651	1	-4.66	ENSG00000145817
Blood CD4 T cells	all cells	ROMO1	36.2	0.0594	-0.209	0.328	7.93	0.459	0.651	1	-4.66	ENSG00000125995
Blood CD4 T cells	all cells	SSTR3	0.408	-0.19	-1.05	0.671	1.44	-0.459	0.651	1	-4.66	ENSG00000278195
Blood CD4 T cells	all cells	ANKMY1	2.62	-0.183	-1.01	0.644	3.59	-0.459	0.651	1	-4.66	ENSG00000144504
Blood CD4 T cells	all cells	SPECC1L	1.67	-0.217	-1.2	0.766	2.86	-0.459	0.651	1	-4.66	ENSG00000100014
Blood CD4 T cells	all cells	FYB1	58.5	-0.0814	-0.45	0.287	9.1	-0.458	0.651	1	-4.66	ENSG00000082074
Blood CD4 T cells	all cells	ST6GALNAC3	0.255	-0.162	-0.895	0.571	0.86	-0.458	0.651	1	-4.66	ENSG00000184005
Blood CD4 T cells	all cells	TMEM127	1.68	0.235	-0.828	1.3	3.18	0.458	0.651	1	-4.66	ENSG00000135956
Blood CD4 T cells	all cells	KAT6A	7.58	-0.0831	-0.459	0.293	5.33	-0.458	0.651	1	-4.66	ENSG00000083168
Blood CD4 T cells	all cells	DAAM1	3.29	-0.211	-1.17	0.744	3.92	-0.458	0.651	1	-4.66	ENSG00000100592
Blood CD4 T cells	all cells	SUMF1	3.98	0.101	-0.355	0.557	4.62	0.458	0.652	1	-4.66	ENSG00000144455
Blood CD4 T cells	all cells	GNPTAB	3.98	0.102	-0.362	0.567	4.44	0.458	0.652	1	-4.66	ENSG00000111670
Blood CD4 T cells	all cells	TMEM134	13.5	0.0595	-0.21	0.329	6.19	0.458	0.652	1	-4.66	ENSG00000172663
Blood CD4 T cells	all cells	CDC42BPA	0.146	-0.161	-0.889	0.568	0.683	-0.458	0.652	1	-4.66	ENSG00000143776
Blood CD4 T cells	all cells	SIPA1	4.59	0.0856	-0.303	0.474	4.77	0.457	0.652	1	-4.66	ENSG00000213445
Blood CD4 T cells	all cells	DND1	0.182	-0.144	-0.796	0.509	0.762	-0.457	0.652	1	-4.66	ENSG00000256453
Blood CD4 T cells	all cells	ZNF678	1.09	-0.155	-0.859	0.549	2.65	-0.457	0.652	1	-4.66	ENSG00000181450
Blood CD4 T cells	all cells	HNRNPUL2	2.25	-0.19	-1.06	0.674	3.56	-0.457	0.652	1	-4.66	ENSG00000214753
Blood CD4 T cells	all cells	PREPL	3.42	0.114	-0.402	0.629	4.19	0.457	0.652	1	-4.66	ENSG00000138078
Blood CD4 T cells	all cells	PTPN9	1.38	-0.216	-1.2	0.765	2.93	-0.457	0.652	1	-4.66	ENSG00000169410
Blood CD4 T cells	all cells	ZNF507	2.43	-0.178	-0.987	0.631	3.52	-0.457	0.652	1	-4.66	ENSG00000168813
Blood CD4 T cells	all cells	KLHL35	0.16	0.153	-0.542	0.848	0.737	0.457	0.652	1	-4.66	ENSG00000149243
Blood CD4 T cells	all cells	KLHL32	0.539	0.208	-0.738	1.15	1.81	0.457	0.652	1	-4.66	ENSG00000186231
Blood CD4 T cells	all cells	ABCA2	1.59	0.176	-0.622	0.973	3.09	0.457	0.652	1	-4.66	ENSG00000107331
Blood CD4 T cells	all cells	TOGARAM2	0.291	-0.185	-1.02	0.654	1.09	-0.457	0.652	1	-4.66	ENSG00000189350
Blood CD4 T cells	all cells	ANAPC16	60.4	-0.0442	-0.245	0.157	9	-0.457	0.653	1	-4.66	ENSG00000166295
Blood CD4 T cells	all cells	FAM206A	2.8	-0.191	-1.06	0.679	3.68	-0.457	0.653	1	-4.66	ENSG00000119328
Blood CD4 T cells	all cells	AC005837.1	0.167	0.121	-0.431	0.674	0.587	0.456	0.653	1	-4.66	ENSG00000261335
Blood CD4 T cells	all cells	SUPT3H	15.5	0.0946	-0.336	0.525	6.38	0.456	0.653	1	-4.66	ENSG00000196284
Blood CD4 T cells	all cells	YES1	0.59	-0.218	-1.21	0.775	1.7	-0.456	0.653	1	-4.66	ENSG00000176105
Blood CD4 T cells	all cells	SEPT1	48	0.0534	-0.19	0.297	8.52	0.456	0.653	1	-4.66	ENSG00000180096
Blood CD4 T cells	all cells	ENO2	7.1	-0.0843	-0.468	0.299	5.19	-0.456	0.653	1	-4.66	ENSG00000111674
Blood CD4 T cells	all cells	STX7	3.84	0.139	-0.493	0.77	4.47	0.456	0.653	1	-4.66	ENSG00000079950
Blood CD4 T cells	all cells	KRBA1	0.604	-0.227	-1.26	0.806	1.66	-0.456	0.653	1	-4.66	ENSG00000133619
Blood CD4 T cells	all cells	NUP62	2.76	-0.198	-1.1	0.704	3.75	-0.456	0.653	1	-4.66	ENSG00000213024
Blood CD4 T cells	all cells	RASA1	3.96	0.0832	-0.296	0.462	4.49	0.456	0.653	1	-4.66	ENSG00000145715
Blood CD4 T cells	all cells	CDC27	6.35	-0.0747	-0.415	0.266	5.23	-0.455	0.653	1	-4.66	ENSG00000004897
Blood CD4 T cells	all cells	MAGT1	5.12	-0.113	-0.628	0.402	4.64	-0.455	0.653	1	-4.66	ENSG00000102158
Blood CD4 T cells	all cells	MRPS24	10.9	-0.0728	-0.405	0.259	5.87	-0.455	0.653	1	-4.66	ENSG00000062582
Blood CD4 T cells	all cells	XPO5	1.76	-0.249	-1.39	0.888	2.92	-0.455	0.653	1	-4.66	ENSG00000124571
Blood CD4 T cells	all cells	SNX10	2.88	-0.207	-1.15	0.736	3.78	-0.455	0.653	1	-4.66	ENSG00000086300
Blood CD4 T cells	all cells	ARF4	19.8	0.067	-0.239	0.373	6.85	0.455	0.654	1	-4.66	ENSG00000168374
Blood CD4 T cells	all cells	AC012645.1	0.131	0.166	-0.592	0.925	0.657	0.455	0.654	1	-4.66	ENSG00000250616
Blood CD4 T cells	all cells	DIMT1	8.91	-0.0779	-0.433	0.277	5.55	-0.455	0.654	1	-4.66	ENSG00000086189
Blood CD4 T cells	all cells	TAF7	23.5	-0.0574	-0.319	0.204	7.15	-0.455	0.654	1	-4.66	ENSG00000178913
Blood CD4 T cells	all cells	GMPPB	3.99	-0.108	-0.603	0.386	4.4	-0.455	0.654	1	-4.66	ENSG00000173540
Blood CD4 T cells	all cells	SLC12A2	0.801	0.221	-0.79	1.23	2.41	0.454	0.654	1	-4.66	ENSG00000064651
Blood CD4 T cells	all cells	GDPD3	0.539	-0.189	-1.05	0.676	1.49	-0.454	0.654	1	-4.66	ENSG00000102886
Blood CD4 T cells	all cells	ZNF746	1.29	-0.237	-1.32	0.846	2.4	-0.454	0.654	1	-4.66	ENSG00000181220
Blood CD4 T cells	all cells	N4BP2L1	11.4	0.0683	-0.244	0.38	6.02	0.454	0.654	1	-4.66	ENSG00000139597
Blood CD4 T cells	all cells	MACF1	14.5	-0.0942	-0.525	0.337	6.52	-0.454	0.654	1	-4.66	ENSG00000127603
Blood CD4 T cells	all cells	PCNX4	3.66	-0.206	-1.15	0.738	4.01	-0.454	0.654	1	-4.66	ENSG00000126773
Blood CD4 T cells	all cells	AMD1	13.3	-0.0773	-0.431	0.276	6.15	-0.454	0.655	1	-4.66	ENSG00000123505
Blood CD4 T cells	all cells	RNASEH1-AS1	2.51	-0.178	-0.995	0.638	3.53	-0.454	0.655	1	-4.66	ENSG00000234171
Blood CD4 T cells	all cells	ENO1-AS1	0.371	0.196	-0.7	1.09	1.1	0.453	0.655	1	-4.66	ENSG00000230679
Blood CD4 T cells	all cells	SIRT7	7.3	0.117	-0.42	0.654	5.45	0.453	0.655	1	-4.66	ENSG00000187531
Blood CD4 T cells	all cells	BARD1	1.74	0.177	-0.632	0.986	3.32	0.453	0.655	1	-4.66	ENSG00000138376
Blood CD4 T cells	all cells	PGBD4	0.743	-0.2	-1.11	0.715	2.28	-0.453	0.655	1	-4.66	ENSG00000182405
Blood CD4 T cells	all cells	ZNF83	4.71	0.0931	-0.333	0.52	4.64	0.453	0.655	1	-4.66	ENSG00000167766
Blood CD4 T cells	all cells	ABCD2	3.66	0.219	-0.786	1.22	3.98	0.453	0.655	1	-4.66	ENSG00000173208
Blood CD4 T cells	all cells	AC068631.1	0.153	0.13	-0.465	0.724	0.501	0.453	0.655	1	-4.66	ENSG00000197099
Blood CD4 T cells	all cells	PRR13	51.4	0.0519	-0.186	0.29	8.69	0.453	0.655	1	-4.66	ENSG00000205352
Blood CD4 T cells	all cells	RAB11FIP4	1.54	0.207	-0.743	1.16	2.96	0.453	0.655	1	-4.66	ENSG00000131242
Blood CD4 T cells	all cells	SPNS3	9.06	-0.0948	-0.529	0.34	5.5	-0.453	0.655	1	-4.66	ENSG00000182557
Blood CD4 T cells	all cells	ADIRF	0.197	0.154	-0.551	0.859	0.597	0.453	0.655	1	-4.66	ENSG00000148671
Blood CD4 T cells	all cells	NCOA7	10.6	0.109	-0.39	0.607	5.79	0.453	0.655	1	-4.66	ENSG00000111912
Blood CD4 T cells	all cells	SH2B1	8.26	-0.09	-0.503	0.323	5.43	-0.452	0.655	1	-4.66	ENSG00000178188
Blood CD4 T cells	all cells	CHMP7	13.4	0.0815	-0.292	0.455	6.17	0.452	0.656	1	-4.66	ENSG00000147457
Blood CD4 T cells	all cells	UMODL1	0.517	0.187	-0.671	1.05	1.72	0.452	0.656	1	-4.66	ENSG00000177398
Blood CD4 T cells	all cells	SRM	1.67	0.222	-0.797	1.24	3.12	0.452	0.656	1	-4.66	ENSG00000116649
Blood CD4 T cells	all cells	RCBTB1	2.17	-0.268	-1.5	0.963	3.18	-0.452	0.656	1	-4.66	ENSG00000136144
Blood CD4 T cells	all cells	SLC9A8	2.56	0.248	-0.893	1.39	3.6	0.452	0.656	1	-4.66	ENSG00000197818
Blood CD4 T cells	all cells	PEX6	2.16	0.16	-0.576	0.896	3.74	0.452	0.656	1	-4.66	ENSG00000124587
Blood CD4 T cells	all cells	LYL1	0.794	-0.284	-1.59	1.02	2.27	-0.451	0.656	1	-4.66	ENSG00000104903
Blood CD4 T cells	all cells	ITSN1	0.277	0.17	-0.612	0.952	1.04	0.451	0.656	1	-4.66	ENSG00000205726
Blood CD4 T cells	all cells	TMEM45B	1.29	-0.274	-1.54	0.988	2.61	-0.451	0.656	1	-4.66	ENSG00000151715
Blood CD4 T cells	all cells	BCAR3	0.175	0.146	-0.525	0.817	0.586	0.451	0.656	1	-4.66	ENSG00000137936
Blood CD4 T cells	all cells	VARS	2.42	0.0826	-0.298	0.463	3.79	0.451	0.657	1	-4.66	ENSG00000204394
Blood CD4 T cells	all cells	LSM4	26.4	-0.0667	-0.374	0.241	7.32	-0.45	0.657	1	-4.66	ENSG00000130520
Blood CD4 T cells	all cells	AC018816.1	3.22	-0.225	-1.26	0.814	4.02	-0.45	0.657	1	-4.66	ENSG00000235978
Blood CD4 T cells	all cells	SMIM10L1	11	0.0743	-0.268	0.417	5.93	0.45	0.657	1	-4.66	ENSG00000256537
Blood CD4 T cells	all cells	ZNF346	1.86	-0.197	-1.11	0.713	3.33	-0.45	0.657	1	-4.66	ENSG00000113761
Blood CD4 T cells	all cells	RIOK2	3.53	-0.096	-0.539	0.347	4.3	-0.45	0.657	1	-4.66	ENSG00000058729
Blood CD4 T cells	all cells	SCFD2	2.26	-0.132	-0.74	0.477	3.6	-0.45	0.657	1	-4.66	ENSG00000184178
Blood CD4 T cells	all cells	NEK11	0.757	0.232	-0.837	1.3	2.14	0.45	0.657	1	-4.66	ENSG00000114670
Blood CD4 T cells	all cells	AIM2	0.823	0.204	-0.737	1.14	2.09	0.45	0.657	1	-4.66	ENSG00000163568
Blood CD4 T cells	all cells	DHTKD1	1.07	0.206	-0.745	1.16	2.54	0.45	0.657	1	-4.66	ENSG00000181192
Blood CD4 T cells	all cells	BNIP2	19.4	-0.071	-0.399	0.257	6.72	-0.45	0.657	1	-4.66	ENSG00000140299
Blood CD4 T cells	all cells	NOC4L	4.07	0.121	-0.438	0.68	4.3	0.45	0.658	1	-4.66	ENSG00000184967
Blood CD4 T cells	all cells	SQSTM1	24.9	0.0583	-0.211	0.327	7.27	0.449	0.658	1	-4.66	ENSG00000161011
Blood CD4 T cells	all cells	VPS18	1.54	0.197	-0.713	1.11	3.11	0.449	0.658	1	-4.66	ENSG00000104142
Blood CD4 T cells	all cells	FAM76B	2.99	-0.212	-1.19	0.767	3.91	-0.449	0.658	1	-4.66	ENSG00000077458
Blood CD4 T cells	all cells	DDX49	4.84	0.0941	-0.341	0.529	4.72	0.449	0.658	1	-4.66	ENSG00000105671
Blood CD4 T cells	all cells	IQCN	0.175	0.147	-0.534	0.829	0.651	0.449	0.658	1	-4.66	ENSG00000130518
Blood CD4 T cells	all cells	CRADD	1.3	-0.164	-0.922	0.594	2.92	-0.449	0.658	1	-4.66	ENSG00000169372
Blood CD4 T cells	all cells	RNF146	3.26	-0.207	-1.16	0.749	3.92	-0.449	0.658	1	-4.66	ENSG00000118518
Blood CD4 T cells	all cells	STAU2	2.13	-0.234	-1.32	0.849	3.2	-0.449	0.658	1	-4.66	ENSG00000040341
Blood CD4 T cells	all cells	WASHC1	15	0.0813	-0.295	0.457	6.31	0.449	0.658	1	-4.66	ENSG00000181404
Blood CD4 T cells	all cells	PPM1G	21.9	-0.064	-0.36	0.232	7.12	-0.448	0.658	1	-4.66	ENSG00000115241
Blood CD4 T cells	all cells	AJM1	0.859	0.236	-0.856	1.33	2.03	0.448	0.658	1	-4.66	ENSG00000232434
Blood CD4 T cells	all cells	TENT4A	1.08	-0.244	-1.37	0.886	2.13	-0.448	0.658	1	-4.66	ENSG00000112941
Blood CD4 T cells	all cells	LRRCC1	1.16	-0.188	-1.06	0.684	2.86	-0.448	0.658	1	-4.66	ENSG00000133739
Blood CD4 T cells	all cells	DNAJC25-GNG10	4.75	0.081	-0.294	0.456	4.73	0.448	0.659	1	-4.66	ENSG00000244115
Blood CD4 T cells	all cells	NBAS	4.67	-0.0857	-0.483	0.312	4.73	-0.448	0.659	1	-4.66	ENSG00000151779
Blood CD4 T cells	all cells	NDUFS7	30.5	0.0547	-0.199	0.308	7.55	0.448	0.659	1	-4.66	ENSG00000115286
Blood CD4 T cells	all cells	BBC3	1.55	-0.196	-1.11	0.714	3.12	-0.448	0.659	1	-4.66	ENSG00000105327
Blood CD4 T cells	all cells	MTDH	31.8	-0.0697	-0.393	0.253	7.76	-0.448	0.659	1	-4.66	ENSG00000147649
Blood CD4 T cells	all cells	DNPH1	19	-0.0623	-0.351	0.227	6.82	-0.448	0.659	1	-4.66	ENSG00000112667
Blood CD4 T cells	all cells	DIABLO	4.01	-0.196	-1.1	0.711	4.21	-0.448	0.659	1	-4.66	ENSG00000184047
Blood CD4 T cells	all cells	ZNF569	1.95	0.176	-0.639	0.99	3.07	0.448	0.659	1	-4.66	ENSG00000196437
Blood CD4 T cells	all cells	ZNF28	1.09	0.221	-0.803	1.24	2.41	0.448	0.659	1	-4.66	ENSG00000198538
Blood CD4 T cells	all cells	TMEM69	5.64	0.07	-0.255	0.395	4.85	0.448	0.659	1	-4.66	ENSG00000159596
Blood CD4 T cells	all cells	TMEM65	1.48	-0.14	-0.788	0.509	3.28	-0.448	0.659	1	-4.66	ENSG00000164983
Blood CD4 T cells	all cells	UBASH3B	2.78	-0.0833	-0.47	0.303	4.01	-0.448	0.659	1	-4.66	ENSG00000154127
Blood CD4 T cells	all cells	ITPR3	2.57	0.243	-0.885	1.37	3.62	0.447	0.659	1	-4.66	ENSG00000096433
Blood CD4 T cells	all cells	EMC3	11.4	-0.0728	-0.411	0.265	6.03	-0.447	0.659	1	-4.66	ENSG00000125037
Blood CD4 T cells	all cells	FRMD4B	1.4	0.134	-0.488	0.756	3.11	0.447	0.659	1	-4.66	ENSG00000114541
Blood CD4 T cells	all cells	ASB2	0.233	0.228	-0.832	1.29	1.08	0.447	0.659	1	-4.66	ENSG00000100628
Blood CD4 T cells	all cells	ZDHHC18	2.26	-0.178	-1.01	0.649	3.58	-0.447	0.659	1	-4.66	ENSG00000204160
Blood CD4 T cells	all cells	C5orf34	0.342	0.169	-0.616	0.953	1.13	0.447	0.659	1	-4.66	ENSG00000172244
Blood CD4 T cells	all cells	DGKD	5.02	-0.217	-1.22	0.791	4.43	-0.447	0.659	1	-4.66	ENSG00000077044
Blood CD4 T cells	all cells	HS2ST1	2.41	-0.233	-1.32	0.85	3.36	-0.447	0.659	1	-4.66	ENSG00000153936
Blood CD4 T cells	all cells	PFDN5	97	0.0484	-0.177	0.274	11.2	0.446	0.66	1	-4.66	ENSG00000123349
Blood CD4 T cells	all cells	PCBP4	2.7	0.1	-0.365	0.565	3.92	0.446	0.66	1	-4.66	ENSG00000090097
Blood CD4 T cells	all cells	TMPO-AS1	1.19	-0.221	-1.25	0.807	2.49	-0.446	0.66	1	-4.66	ENSG00000257167
Blood CD4 T cells	all cells	DGCR2	3.68	0.0774	-0.283	0.437	4.39	0.446	0.66	1	-4.66	ENSG00000070413
Blood CD4 T cells	all cells	PPA2	9.74	0.0952	-0.348	0.538	5.65	0.446	0.66	1	-4.66	ENSG00000138777
Blood CD4 T cells	all cells	PCGF6	2.69	-0.111	-0.63	0.407	3.99	-0.446	0.66	1	-4.66	ENSG00000156374
Blood CD4 T cells	all cells	ATP5MD	57	0.0577	-0.211	0.326	8.78	0.446	0.66	1	-4.66	ENSG00000173915
Blood CD4 T cells	all cells	C1orf56	0.983	-0.201	-1.14	0.734	2.24	-0.446	0.66	1	-4.66	ENSG00000143443
Blood CD4 T cells	all cells	ESRRA	1.07	-0.228	-1.29	0.835	2.27	-0.446	0.66	1	-4.66	ENSG00000173153
Blood CD4 T cells	all cells	RBPJ	10.9	-0.105	-0.591	0.382	6	-0.446	0.66	1	-4.66	ENSG00000168214
Blood CD4 T cells	all cells	SMS	13.5	-0.0763	-0.432	0.279	6.33	-0.446	0.66	1	-4.66	ENSG00000102172
Blood CD4 T cells	all cells	LANCL1	4.66	-0.0848	-0.48	0.31	4.74	-0.445	0.66	1	-4.66	ENSG00000115365
Blood CD4 T cells	all cells	EVA1B	0.284	-0.183	-1.04	0.671	1.08	-0.445	0.661	1	-4.66	ENSG00000142694
Blood CD4 T cells	all cells	ZNF234	1.08	0.218	-0.799	1.24	2.4	0.445	0.661	1	-4.66	ENSG00000263002
Blood CD4 T cells	all cells	PLEKHM3	1.03	0.182	-0.665	1.03	2.53	0.445	0.661	1	-4.66	ENSG00000178385
Blood CD4 T cells	all cells	AC011815.1	0.167	0.128	-0.469	0.725	0.523	0.445	0.661	1	-4.66	ENSG00000268573
Blood CD4 T cells	all cells	ECHS1	13	0.0711	-0.261	0.403	6.25	0.445	0.661	1	-4.66	ENSG00000127884
Blood CD4 T cells	all cells	NFKB1	5.15	-0.108	-0.614	0.397	4.65	-0.445	0.661	1	-4.66	ENSG00000109320
Blood CD4 T cells	all cells	TIGD5	0.248	-0.137	-0.773	0.5	0.889	-0.445	0.661	1	-4.66	ENSG00000179886
Blood CD4 T cells	all cells	POLR1C	3.4	0.205	-0.751	1.16	3.83	0.445	0.661	1	-4.66	ENSG00000171453
Blood CD4 T cells	all cells	SSB	26	-0.0668	-0.379	0.245	7.29	-0.445	0.661	1	-4.66	ENSG00000138385
Blood CD4 T cells	all cells	MFSD12	1.54	0.135	-0.495	0.765	3.08	0.445	0.661	1	-4.66	ENSG00000161091
Blood CD4 T cells	all cells	HIPK1-AS1	0.524	-0.199	-1.13	0.73	1.59	-0.444	0.661	1	-4.66	ENSG00000235527
Blood CD4 T cells	all cells	FBXO8	2.83	-0.199	-1.13	0.73	3.71	-0.444	0.661	1	-4.66	ENSG00000164117
Blood CD4 T cells	all cells	FAM173A	11	-0.127	-0.719	0.466	5.77	-0.444	0.661	1	-4.66	ENSG00000103254
Blood CD4 T cells	all cells	ATF6	3.93	0.0948	-0.348	0.538	4.61	0.444	0.661	1	-4.66	ENSG00000118217
Blood CD4 T cells	all cells	HRH4	0.386	0.199	-0.732	1.13	1.4	0.444	0.662	1	-4.66	ENSG00000134489
Blood CD4 T cells	all cells	RAE1	4.63	-0.202	-1.15	0.744	4.5	-0.444	0.662	1	-4.66	ENSG00000101146
Blood CD4 T cells	all cells	LINC02084	0.794	0.219	-0.807	1.25	1.8	0.444	0.662	1	-4.66	ENSG00000272282
Blood CD4 T cells	all cells	TRAV8-1	1.8	-0.226	-1.28	0.832	3.94	-0.444	0.662	1	-4.66	ENSG00000211782
Blood CD4 T cells	all cells	PCNP	25.6	0.0673	-0.248	0.382	7.19	0.443	0.662	1	-4.66	ENSG00000081154
Blood CD4 T cells	all cells	CLCN5	0.146	0.145	-0.535	0.825	0.56	0.443	0.662	1	-4.66	ENSG00000171365
Blood CD4 T cells	all cells	IDI1	7.48	0.0803	-0.296	0.457	5.56	0.443	0.662	1	-4.66	ENSG00000067064
Blood CD4 T cells	all cells	CEP55	0.102	-0.19	-1.08	0.702	0.626	-0.443	0.662	1	-4.66	ENSG00000138180
Blood CD4 T cells	all cells	HNRNPLL	8.53	-0.128	-0.728	0.472	5.73	-0.443	0.662	1	-4.66	ENSG00000143889
Blood CD4 T cells	all cells	MIR9-3HG	0.197	-0.127	-0.725	0.47	0.777	-0.443	0.662	1	-4.66	ENSG00000255571
Blood CD4 T cells	all cells	CCNA2	0.0655	-0.198	-1.13	0.73	0.503	-0.442	0.663	1	-4.66	ENSG00000145386
Blood CD4 T cells	all cells	CCL4	0.954	0.284	-1.05	1.62	1.93	0.442	0.663	1	-4.66	ENSG00000275302
Blood CD4 T cells	all cells	TRABD2A	17.8	-0.109	-0.619	0.402	6.51	-0.442	0.663	1	-4.66	ENSG00000186854
Blood CD4 T cells	all cells	DISC1	0.422	-0.218	-1.24	0.805	1.32	-0.442	0.663	1	-4.66	ENSG00000162946
Blood CD4 T cells	all cells	NR2C1	3.54	-0.205	-1.17	0.759	3.86	-0.442	0.663	1	-4.66	ENSG00000120798
Blood CD4 T cells	all cells	RAP2A	0.786	-0.206	-1.17	0.761	2.09	-0.442	0.663	1	-4.66	ENSG00000125249
Blood CD4 T cells	all cells	DNAJC16	1.73	-0.249	-1.42	0.921	2.86	-0.442	0.663	1	-4.66	ENSG00000116138
Blood CD4 T cells	all cells	NDUFA6	28.6	0.0654	-0.243	0.373	7.53	0.441	0.663	1	-4.66	ENSG00000184983
Blood CD4 T cells	all cells	KDM4A	0.641	-0.207	-1.18	0.766	1.73	-0.441	0.664	1	-4.66	ENSG00000066135
Blood CD4 T cells	all cells	MRPS11	8.04	0.0636	-0.236	0.363	5.5	0.441	0.664	1	-4.66	ENSG00000181991
Blood CD4 T cells	all cells	DUT	33.2	-0.0485	-0.277	0.18	7.79	-0.441	0.664	1	-4.66	ENSG00000128951
Blood CD4 T cells	all cells	BOD1	2.18	-0.317	-1.81	1.17	3.36	-0.441	0.664	1	-4.66	ENSG00000145919
Blood CD4 T cells	all cells	SSR3	21.4	0.0648	-0.24	0.37	7.1	0.441	0.664	1	-4.66	ENSG00000114850
Blood CD4 T cells	all cells	SFXN3	2.95	-0.254	-1.45	0.942	3.55	-0.441	0.664	1	-4.66	ENSG00000107819
Blood CD4 T cells	all cells	ZNF583	1.27	-0.229	-1.31	0.852	2.6	-0.44	0.664	1	-4.66	ENSG00000198440
Blood CD4 T cells	all cells	VAV3	0.444	0.194	-0.72	1.11	1.4	0.44	0.664	1	-4.66	ENSG00000134215
Blood CD4 T cells	all cells	PHC3	6.98	-0.0973	-0.556	0.362	5.25	-0.44	0.664	1	-4.66	ENSG00000173889
Blood CD4 T cells	all cells	GTF2H5	14.6	0.0692	-0.257	0.395	6.42	0.44	0.664	1	-4.66	ENSG00000272047
Blood CD4 T cells	all cells	PLEKHH2	0.226	0.165	-0.614	0.945	0.668	0.44	0.664	1	-4.66	ENSG00000152527
Blood CD4 T cells	all cells	AL137802.2	0.255	0.146	-0.542	0.834	0.978	0.44	0.664	1	-4.66	ENSG00000261135
Blood CD4 T cells	all cells	GTPBP4	5.95	-0.0717	-0.41	0.267	4.93	-0.44	0.665	1	-4.66	ENSG00000107937
Blood CD4 T cells	all cells	RBM15-AS1	0.248	-0.165	-0.946	0.616	1.01	-0.44	0.665	1	-4.66	ENSG00000227963
Blood CD4 T cells	all cells	GSDMD	18.5	0.078	-0.291	0.447	6.84	0.439	0.665	1	-4.66	ENSG00000104518
Blood CD4 T cells	all cells	AC008914.1	0.277	-0.207	-1.18	0.77	1.15	-0.439	0.665	1	-4.66	ENSG00000262211
Blood CD4 T cells	all cells	SPATC1L	3.85	0.152	-0.568	0.872	4.29	0.439	0.665	1	-4.66	ENSG00000160284
Blood CD4 T cells	all cells	ZBTB21	0.561	0.188	-0.699	1.07	1.39	0.439	0.665	1	-4.66	ENSG00000173276
Blood CD4 T cells	all cells	GFPT1	3.69	-0.119	-0.681	0.444	4.38	-0.439	0.665	1	-4.66	ENSG00000198380
Blood CD4 T cells	all cells	DPM2	7.32	0.0742	-0.277	0.426	5.28	0.439	0.665	1	-4.66	ENSG00000136908
Blood CD4 T cells	all cells	LKAAEAR1	0.306	0.166	-0.621	0.953	1.21	0.439	0.665	1	-4.66	ENSG00000171695
Blood CD4 T cells	all cells	PNPLA2	20	-0.0586	-0.336	0.219	6.95	-0.439	0.665	1	-4.66	ENSG00000177666
Blood CD4 T cells	all cells	LINC01597	0.189	-0.125	-0.716	0.466	0.711	-0.438	0.665	1	-4.66	ENSG00000205611
Blood CD4 T cells	all cells	LINC01135	0.248	-0.171	-0.981	0.639	0.945	-0.438	0.665	1	-4.66	ENSG00000234807
Blood CD4 T cells	all cells	HSD11B1L	0.896	0.17	-0.635	0.975	2.35	0.438	0.666	1	-4.66	ENSG00000167733
Blood CD4 T cells	all cells	MAPK14	1.88	0.122	-0.455	0.699	3.63	0.438	0.666	1	-4.66	ENSG00000112062
Blood CD4 T cells	all cells	MIEN1	18	0.0694	-0.259	0.398	6.78	0.438	0.666	1	-4.66	ENSG00000141741
Blood CD4 T cells	all cells	ZNF347	0.684	0.205	-0.767	1.18	1.85	0.438	0.666	1	-4.66	ENSG00000197937
Blood CD4 T cells	all cells	PSMG4	15.2	0.096	-0.36	0.552	6.27	0.438	0.666	1	-4.66	ENSG00000180822
Blood CD4 T cells	all cells	RDX	3.01	0.0894	-0.335	0.514	4.13	0.437	0.666	1	-4.66	ENSG00000137710
Blood CD4 T cells	all cells	MRPL44	6.44	-0.0804	-0.462	0.302	5.09	-0.437	0.666	1	-4.66	ENSG00000135900
Blood CD4 T cells	all cells	EXO5	0.779	0.177	-0.665	1.02	2.16	0.437	0.666	1	-4.66	ENSG00000164002
Blood CD4 T cells	all cells	TDRKH	1.2	0.227	-0.851	1.31	2.46	0.437	0.666	1	-4.66	ENSG00000182134
Blood CD4 T cells	all cells	SAFB	12.9	-0.0809	-0.466	0.304	6.11	-0.437	0.667	1	-4.66	ENSG00000160633
Blood CD4 T cells	all cells	AC008957.1	0.371	-0.143	-0.822	0.536	1.24	-0.437	0.667	1	-4.66	ENSG00000250155
Blood CD4 T cells	all cells	DLGAP4	4.28	-0.205	-1.18	0.769	4.3	-0.437	0.667	1	-4.66	ENSG00000080845
Blood CD4 T cells	all cells	TMEM135	2.15	-0.181	-1.04	0.679	3.5	-0.437	0.667	1	-4.66	ENSG00000166575
Blood CD4 T cells	all cells	NXF1	4.45	-0.0697	-0.401	0.262	4.65	-0.437	0.667	1	-4.66	ENSG00000162231
Blood CD4 T cells	all cells	LINC02391	0.451	0.162	-0.609	0.933	1.48	0.437	0.667	1	-4.66	ENSG00000277851
Blood CD4 T cells	all cells	NFE2L1	2.33	0.181	-0.68	1.04	3.56	0.437	0.667	1	-4.66	ENSG00000082641
Blood CD4 T cells	all cells	NBPF1	3.01	-0.0827	-0.476	0.311	4.11	-0.436	0.667	1	-4.66	ENSG00000219481
Blood CD4 T cells	all cells	CLUAP1	4.49	0.0861	-0.324	0.496	4.58	0.436	0.667	1	-4.66	ENSG00000103351
Blood CD4 T cells	all cells	P2RY11	0.255	-0.155	-0.891	0.581	0.975	-0.436	0.667	1	-4.66	ENSG00000244165
Blood CD4 T cells	all cells	PVRIG	1.52	-0.263	-1.51	0.987	2.93	-0.436	0.667	1	-4.66	ENSG00000213413
Blood CD4 T cells	all cells	HARBI1	0.459	0.18	-0.678	1.04	1.18	0.436	0.667	1	-4.66	ENSG00000180423
Blood CD4 T cells	all cells	AL450998.2	5.85	0.103	-0.387	0.593	5.03	0.436	0.667	1	-4.66	ENSG00000179743
Blood CD4 T cells	all cells	REXO2	19.2	-0.0666	-0.384	0.251	6.92	-0.436	0.667	1	-4.66	ENSG00000076043
Blood CD4 T cells	all cells	FBXO30	0.677	-0.213	-1.23	0.803	1.62	-0.436	0.667	1	-4.66	ENSG00000118496
Blood CD4 T cells	all cells	AIRE	2.26	0.277	-1.04	1.6	3.63	0.436	0.667	1	-4.66	ENSG00000160224
Blood CD4 T cells	all cells	TM9SF2	13.4	-0.0634	-0.366	0.239	6.32	-0.436	0.667	1	-4.66	ENSG00000125304
Blood CD4 T cells	all cells	MXD3	0.444	-0.179	-1.03	0.673	1.45	-0.436	0.668	1	-4.66	ENSG00000213347
Blood CD4 T cells	all cells	ZNF561	2.08	-0.0967	-0.558	0.365	3.59	-0.435	0.668	1	-4.66	ENSG00000171469
Blood CD4 T cells	all cells	ETV2	0.99	0.199	-0.749	1.15	2.34	0.435	0.668	1	-4.66	ENSG00000105672
Blood CD4 T cells	all cells	VIM	89.5	0.0766	-0.289	0.442	11.1	0.435	0.668	1	-4.66	ENSG00000026025
Blood CD4 T cells	all cells	FAM229B	1.29	-0.197	-1.14	0.743	2.63	-0.435	0.668	1	-4.66	ENSG00000203778
Blood CD4 T cells	all cells	CBWD3	0.386	-0.186	-1.07	0.701	1.17	-0.435	0.668	1	-4.66	ENSG00000196873
Blood CD4 T cells	all cells	ABCA1	0.262	-0.207	-1.2	0.783	1.1	-0.435	0.668	1	-4.66	ENSG00000165029
Blood CD4 T cells	all cells	ST8SIA4	4.55	-0.207	-1.2	0.782	4.51	-0.435	0.668	1	-4.66	ENSG00000113532
Blood CD4 T cells	all cells	MIS18A	2.45	-0.198	-1.14	0.746	3.61	-0.435	0.668	1	-4.66	ENSG00000159055
Blood CD4 T cells	all cells	SHISAL2A	2.75	-0.211	-1.22	0.798	3.77	-0.435	0.668	1	-4.66	ENSG00000182183
Blood CD4 T cells	all cells	PLEK	1.92	-0.246	-1.42	0.931	3.24	-0.434	0.668	1	-4.66	ENSG00000115956
Blood CD4 T cells	all cells	RBKS	1.06	0.161	-0.61	0.932	2.69	0.434	0.668	1	-4.66	ENSG00000171174
Blood CD4 T cells	all cells	PROCR	0.444	-0.216	-1.25	0.816	1.12	-0.434	0.668	1	-4.66	ENSG00000101000
Blood CD4 T cells	all cells	RBM11	0.772	0.215	-0.812	1.24	1.71	0.434	0.668	1	-4.66	ENSG00000185272
Blood CD4 T cells	all cells	GADD45A	1.59	0.205	-0.777	1.19	3.4	0.434	0.668	1	-4.66	ENSG00000116717
Blood CD4 T cells	all cells	GZMH	1.75	-0.283	-1.64	1.07	3.11	-0.434	0.668	1	-4.66	ENSG00000100450
Blood CD4 T cells	all cells	LRCH3	4.56	-0.0842	-0.487	0.319	4.66	-0.434	0.669	1	-4.66	ENSG00000186001
Blood CD4 T cells	all cells	SS18L2	22.2	-0.0636	-0.368	0.241	6.98	-0.434	0.669	1	-4.66	ENSG00000008324
Blood CD4 T cells	all cells	PAN2	1.82	0.163	-0.618	0.945	3.19	0.434	0.669	1	-4.66	ENSG00000135473
Blood CD4 T cells	all cells	ZSWIM4	0.138	0.14	-0.531	0.811	0.632	0.434	0.669	1	-4.66	ENSG00000132003
Blood CD4 T cells	all cells	NCAPD2	2.75	-0.209	-1.21	0.793	3.7	-0.434	0.669	1	-4.66	ENSG00000010292
Blood CD4 T cells	all cells	AC055822.1	0.197	-0.14	-0.809	0.529	0.655	-0.434	0.669	1	-4.66	ENSG00000272155
Blood CD4 T cells	all cells	TFAM	10.2	0.0915	-0.347	0.53	5.81	0.433	0.669	1	-4.66	ENSG00000108064
Blood CD4 T cells	all cells	OCM	0.153	0.146	-0.554	0.846	0.635	0.433	0.669	1	-4.66	ENSG00000122543
Blood CD4 T cells	all cells	RFESD	1.66	-0.183	-1.06	0.694	3.2	-0.433	0.669	1	-4.66	ENSG00000175449
Blood CD4 T cells	all cells	SMG5	2.85	-0.121	-0.7	0.459	3.88	-0.433	0.669	1	-4.66	ENSG00000198952
Blood CD4 T cells	all cells	PPP6C	21.2	-0.0646	-0.374	0.245	6.96	-0.433	0.669	1	-4.66	ENSG00000119414
Blood CD4 T cells	all cells	DDB1	8.16	0.0748	-0.284	0.434	5.44	0.433	0.67	1	-4.66	ENSG00000167986
Blood CD4 T cells	all cells	LONP1	1.75	0.142	-0.539	0.822	3.47	0.432	0.67	1	-4.66	ENSG00000196365
Blood CD4 T cells	all cells	CYB561D1	3.17	-0.0784	-0.455	0.298	4.14	-0.432	0.67	1	-4.66	ENSG00000174151
Blood CD4 T cells	all cells	IQCE	0.342	-0.176	-1.02	0.668	1.16	-0.432	0.67	1	-4.66	ENSG00000106012
Blood CD4 T cells	all cells	CTDSP1	8.58	0.119	-0.451	0.688	5.72	0.432	0.67	1	-4.66	ENSG00000144579
Blood CD4 T cells	all cells	PIK3R3	0.146	-0.137	-0.794	0.52	0.667	-0.432	0.67	1	-4.66	ENSG00000117461
Blood CD4 T cells	all cells	CRIP1	45.9	0.0546	-0.208	0.317	8.46	0.432	0.67	1	-4.66	ENSG00000213145
Blood CD4 T cells	all cells	TMEM205	7.36	0.0885	-0.337	0.514	5.21	0.432	0.67	1	-4.66	ENSG00000105518
Blood CD4 T cells	all cells	IGHV4-34	0.131	0.186	-0.71	1.08	0.738	0.432	0.67	1	-4.66	ENSG00000211956
Blood CD4 T cells	all cells	FAM185A	2.29	0.215	-0.818	1.25	3.23	0.432	0.67	1	-4.66	ENSG00000222011
Blood CD4 T cells	all cells	ANK3	4.9	-0.221	-1.28	0.841	4.59	-0.432	0.67	1	-4.66	ENSG00000151150
Blood CD4 T cells	all cells	IFI27	0.248	-0.253	-1.47	0.963	1.37	-0.432	0.67	1	-4.66	ENSG00000165949
Blood CD4 T cells	all cells	RIC8A	10.2	0.0584	-0.223	0.339	5.88	0.432	0.67	1	-4.66	ENSG00000177963
Blood CD4 T cells	all cells	USP3	11.8	0.0703	-0.268	0.408	6.12	0.432	0.67	1	-4.66	ENSG00000140455
Blood CD4 T cells	all cells	GOLPH3	13.8	-0.0803	-0.467	0.306	6.3	-0.431	0.67	1	-4.66	ENSG00000113384
Blood CD4 T cells	all cells	TRAF3IP3	56.7	-0.0742	-0.432	0.283	8.85	-0.431	0.671	1	-4.66	ENSG00000009790
Blood CD4 T cells	all cells	TRBV3-1	3.58	-0.286	-1.66	1.09	6.08	-0.431	0.671	1	-4.66	ENSG00000237702
Blood CD4 T cells	all cells	LYRM4	5.5	-0.0781	-0.454	0.298	4.88	-0.431	0.671	1	-4.66	ENSG00000214113
Blood CD4 T cells	all cells	P2RX4	4.63	-0.0986	-0.574	0.377	4.52	-0.431	0.671	1	-4.66	ENSG00000135124
Blood CD4 T cells	all cells	MIER1	13.8	-0.0642	-0.374	0.245	6.3	-0.431	0.671	1	-4.66	ENSG00000198160
Blood CD4 T cells	all cells	ABLIM2	0.233	-0.191	-1.11	0.73	1.05	-0.431	0.671	1	-4.66	ENSG00000163995
Blood CD4 T cells	all cells	SELENOS	13.2	0.0872	-0.333	0.508	6.24	0.431	0.671	1	-4.66	ENSG00000131871
Blood CD4 T cells	all cells	ADCY9	0.218	-0.15	-0.874	0.574	0.859	-0.431	0.671	1	-4.66	ENSG00000162104
Blood CD4 T cells	all cells	MAP2K3	6.73	-0.069	-0.402	0.264	5.3	-0.43	0.671	1	-4.66	ENSG00000034152
Blood CD4 T cells	all cells	CLDN15	0.728	0.176	-0.675	1.03	2.22	0.43	0.671	1	-4.66	ENSG00000106404
Blood CD4 T cells	all cells	ZNF341	0.502	-0.208	-1.21	0.798	1.53	-0.43	0.671	1	-4.66	ENSG00000131061
Blood CD4 T cells	all cells	GANC	1.96	-0.165	-0.964	0.633	3.3	-0.43	0.671	1	-4.66	ENSG00000214013
Blood CD4 T cells	all cells	RNF144B	0.488	-0.197	-1.15	0.754	1.3	-0.43	0.671	1	-4.66	ENSG00000137393
Blood CD4 T cells	all cells	SOBP	0.218	0.129	-0.495	0.754	0.657	0.43	0.672	1	-4.66	ENSG00000112320
Blood CD4 T cells	all cells	AC005332.6	0.415	0.173	-0.662	1.01	1.48	0.43	0.672	1	-4.66	ENSG00000277476
Blood CD4 T cells	all cells	INCENP	0.612	0.192	-0.737	1.12	1.52	0.43	0.672	1	-4.66	ENSG00000149503
Blood CD4 T cells	all cells	SEC62	34.4	-0.0534	-0.312	0.205	7.76	-0.43	0.672	1	-4.66	ENSG00000008952
Blood CD4 T cells	all cells	TARSL2	9.63	-0.0701	-0.409	0.269	5.82	-0.43	0.672	1	-4.66	ENSG00000185418
Blood CD4 T cells	all cells	RANBP6	3.99	-0.0994	-0.58	0.381	4.5	-0.429	0.672	1	-4.66	ENSG00000137040
Blood CD4 T cells	all cells	AC007388.1	2.61	-0.203	-1.19	0.78	3.88	-0.429	0.672	1	-4.66	ENSG00000231312
Blood CD4 T cells	all cells	RPL31	89.8	-0.0397	-0.232	0.153	10.7	-0.429	0.672	1	-4.66	ENSG00000071082
Blood CD4 T cells	all cells	HACD2	2.69	0.118	-0.455	0.692	3.92	0.429	0.672	1	-4.66	ENSG00000206527
Blood CD4 T cells	all cells	ZNF227	1.73	-0.24	-1.4	0.92	2.88	-0.429	0.672	1	-4.66	ENSG00000131115
Blood CD4 T cells	all cells	PIGA	1.25	0.196	-0.755	1.15	2.69	0.429	0.672	1	-4.66	ENSG00000165195
Blood CD4 T cells	all cells	ZNF283	0.583	0.194	-0.744	1.13	1.51	0.429	0.672	1	-4.66	ENSG00000167637
Blood CD4 T cells	all cells	DUSP5	0.939	0.263	-1.01	1.54	2.15	0.429	0.672	1	-4.66	ENSG00000138166
Blood CD4 T cells	all cells	CD3EAP	0.816	0.171	-0.659	1	2.21	0.428	0.673	1	-4.66	ENSG00000117877
Blood CD4 T cells	all cells	PDIA6	23.1	-0.0924	-0.54	0.356	7.22	-0.428	0.673	1	-4.66	ENSG00000143870
Blood CD4 T cells	all cells	CUL2	4.63	-0.0732	-0.428	0.282	4.7	-0.428	0.673	1	-4.66	ENSG00000108094
Blood CD4 T cells	all cells	AC108673.3	0.473	-0.171	-1	0.66	1.31	-0.428	0.673	1	-4.66	ENSG00000273437
Blood CD4 T cells	all cells	MTMR8	0.663	0.213	-0.823	1.25	1.77	0.428	0.673	1	-4.66	ENSG00000102043
Blood CD4 T cells	all cells	AC017083.1	0.328	0.174	-0.67	1.02	1.3	0.427	0.673	1	-4.66	ENSG00000273064
Blood CD4 T cells	all cells	RPS18	99.9	0.0491	-0.189	0.287	13.9	0.427	0.673	1	-4.66	ENSG00000231500
Blood CD4 T cells	all cells	AL080250.1	0.837	0.199	-0.766	1.16	2.35	0.427	0.673	1	-4.66	ENSG00000225793
Blood CD4 T cells	all cells	LINS1	11.7	-0.08	-0.469	0.309	5.87	-0.427	0.673	1	-4.66	ENSG00000140471
Blood CD4 T cells	all cells	CASP8	14.8	0.0603	-0.233	0.354	6.5	0.427	0.674	1	-4.66	ENSG00000064012
Blood CD4 T cells	all cells	POLB	3.72	0.0931	-0.36	0.546	4.43	0.427	0.674	1	-4.66	ENSG00000070501
Blood CD4 T cells	all cells	ZNF175	0.4	-0.177	-1.04	0.683	1.16	-0.427	0.674	1	-4.66	ENSG00000105497
Blood CD4 T cells	all cells	C22orf39	12.5	-0.0675	-0.396	0.261	6.14	-0.427	0.674	1	-4.66	ENSG00000242259
Blood CD4 T cells	all cells	EIF4A2	51.2	-0.0544	-0.319	0.211	8.67	-0.426	0.674	1	-4.66	ENSG00000156976
Blood CD4 T cells	all cells	AL606469.1	0.124	-0.115	-0.674	0.444	0.543	-0.426	0.674	1	-4.66	ENSG00000224215
Blood CD4 T cells	all cells	PMAIP1	2.3	0.187	-0.724	1.1	3.77	0.426	0.674	1	-4.66	ENSG00000141682
Blood CD4 T cells	all cells	C17orf75	2.93	-0.208	-1.22	0.804	3.94	-0.426	0.674	1	-4.66	ENSG00000108666
Blood CD4 T cells	all cells	NBPF14	5.1	0.166	-0.643	0.974	4.62	0.426	0.674	1	-4.66	ENSG00000270629
Blood CD4 T cells	all cells	AC093297.2	0.146	0.131	-0.507	0.768	0.577	0.426	0.674	1	-4.66	ENSG00000272335
Blood CD4 T cells	all cells	TSPYL1	5.26	-0.0813	-0.477	0.315	4.88	-0.426	0.674	1	-4.66	ENSG00000189241
Blood CD4 T cells	all cells	SLC26A1	0.218	-0.166	-0.978	0.645	0.736	-0.426	0.675	1	-4.66	ENSG00000145217
Blood CD4 T cells	all cells	PHF1	20	0.0492	-0.191	0.289	6.84	0.426	0.675	1	-4.66	ENSG00000112511
Blood CD4 T cells	all cells	MTMR4	2.48	-0.242	-1.42	0.938	3.39	-0.426	0.675	1	-4.66	ENSG00000108389
Blood CD4 T cells	all cells	HERC6	1.86	-0.165	-0.969	0.64	3.38	-0.426	0.675	1	-4.66	ENSG00000138642
Blood CD4 T cells	all cells	SBNO2	1.62	0.128	-0.498	0.754	3.39	0.425	0.675	1	-4.66	ENSG00000064932
Blood CD4 T cells	all cells	ZNF546	0.379	-0.167	-0.984	0.65	1.21	-0.425	0.675	1	-4.66	ENSG00000187187
Blood CD4 T cells	all cells	HSPA14	0.903	-0.203	-1.2	0.789	2.21	-0.425	0.675	1	-4.66	ENSG00000284024
Blood CD4 T cells	all cells	GMIP	5.16	0.0981	-0.381	0.577	4.73	0.425	0.675	1	-4.66	ENSG00000089639
Blood CD4 T cells	all cells	PIK3R5	6.28	0.105	-0.407	0.616	5.05	0.425	0.675	1	-4.66	ENSG00000141506
Blood CD4 T cells	all cells	DHX15	8.48	-0.0747	-0.44	0.29	5.59	-0.425	0.675	1	-4.66	ENSG00000109606
Blood CD4 T cells	all cells	FBXO15	0.313	-0.163	-0.96	0.634	0.987	-0.425	0.675	1	-4.66	ENSG00000141665
Blood CD4 T cells	all cells	YBEY	6.7	-0.103	-0.604	0.399	5.15	-0.425	0.675	1	-4.66	ENSG00000182362
Blood CD4 T cells	all cells	ESYT1	15.7	0.099	-0.385	0.583	6.31	0.425	0.675	1	-4.66	ENSG00000139641
Blood CD4 T cells	all cells	GNPTG	13.8	-0.069	-0.406	0.268	6.22	-0.425	0.675	1	-4.66	ENSG00000090581
Blood CD4 T cells	all cells	GPS1	12.5	-0.0553	-0.326	0.215	6.18	-0.425	0.675	1	-4.66	ENSG00000169727
Blood CD4 T cells	all cells	CXorf21	0.502	-0.203	-1.2	0.791	1.58	-0.424	0.675	1	-4.66	ENSG00000120280
Blood CD4 T cells	all cells	GTF2H2C	1.97	0.192	-0.749	1.13	3.37	0.424	0.676	1	-4.66	ENSG00000183474
Blood CD4 T cells	all cells	KRAS	14.7	0.0565	-0.22	0.333	6.47	0.424	0.676	1	-4.66	ENSG00000133703
Blood CD4 T cells	all cells	YTHDC1	17	-0.0619	-0.365	0.241	6.67	-0.424	0.676	1	-4.66	ENSG00000083896
Blood CD4 T cells	all cells	MTOR	2.89	-0.176	-1.04	0.685	3.83	-0.424	0.676	1	-4.66	ENSG00000198793
Blood CD4 T cells	all cells	ZNF692	3.15	-0.0662	-0.39	0.258	4.18	-0.424	0.676	1	-4.66	ENSG00000171163
Blood CD4 T cells	all cells	AL034550.2	1.2	-0.201	-1.19	0.784	2.27	-0.424	0.676	1	-4.66	ENSG00000277301
Blood CD4 T cells	all cells	CNOT4	9.95	-0.0676	-0.399	0.264	5.78	-0.424	0.676	1	-4.66	ENSG00000080802
Blood CD4 T cells	all cells	BRI3BP	0.532	0.204	-0.794	1.2	1.43	0.424	0.676	1	-4.66	ENSG00000184992
Blood CD4 T cells	all cells	ZNF628	0.415	-0.191	-1.13	0.745	1.5	-0.424	0.676	1	-4.66	ENSG00000197483
Blood CD4 T cells	all cells	GNB1	6.62	0.106	-0.413	0.625	5.08	0.423	0.676	1	-4.66	ENSG00000078369
Blood CD4 T cells	all cells	AL590705.1	0.655	-0.195	-1.15	0.762	1.48	-0.423	0.676	1	-4.66	ENSG00000203279
Blood CD4 T cells	all cells	FANCL	0.677	0.229	-0.892	1.35	2.08	0.423	0.676	1	-4.66	ENSG00000115392
Blood CD4 T cells	all cells	AC010624.3	0.328	0.173	-0.677	1.02	1.25	0.423	0.676	1	-4.66	ENSG00000269091
Blood CD4 T cells	all cells	HAVCR2	0.466	0.21	-0.82	1.24	1.56	0.423	0.676	1	-4.66	ENSG00000135077
Blood CD4 T cells	all cells	HYKK	0.961	0.167	-0.653	0.987	2.49	0.423	0.676	1	-4.66	ENSG00000188266
Blood CD4 T cells	all cells	FOXO3	1.72	0.183	-0.713	1.08	3.45	0.423	0.676	1	-4.66	ENSG00000118689
Blood CD4 T cells	all cells	WDR89	3.82	0.117	-0.458	0.692	4.25	0.423	0.677	1	-4.66	ENSG00000140006
Blood CD4 T cells	all cells	MIEF2	1.02	-0.204	-1.21	0.798	2.23	-0.423	0.677	1	-4.66	ENSG00000177427
Blood CD4 T cells	all cells	SRSF5	71.6	-0.0533	-0.315	0.208	9.47	-0.423	0.677	1	-4.66	ENSG00000100650
Blood CD4 T cells	all cells	FAM20B	0.786	0.191	-0.749	1.13	2.15	0.423	0.677	1	-4.66	ENSG00000116199
Blood CD4 T cells	all cells	PSMG3-AS1	1.06	0.154	-0.602	0.91	2.86	0.423	0.677	1	-4.66	ENSG00000230487
Blood CD4 T cells	all cells	TBPL1	10.8	0.0814	-0.319	0.481	5.93	0.422	0.677	1	-4.66	ENSG00000028839
Blood CD4 T cells	all cells	MSL2	3.79	0.115	-0.452	0.682	4.12	0.422	0.677	1	-4.66	ENSG00000174579
Blood CD4 T cells	all cells	CWC22	6.03	-0.0748	-0.443	0.293	5.12	-0.422	0.677	1	-4.66	ENSG00000163510
Blood CD4 T cells	all cells	PRC1	0.167	-0.132	-0.783	0.518	0.577	-0.422	0.677	1	-4.66	ENSG00000198901
Blood CD4 T cells	all cells	SIPA1L1	2.88	-0.202	-1.2	0.793	3.87	-0.422	0.677	1	-4.66	ENSG00000197555
Blood CD4 T cells	all cells	PPP3CA	3.52	0.1	-0.393	0.594	4.43	0.422	0.677	1	-4.66	ENSG00000138814
Blood CD4 T cells	all cells	STRAP	25.6	-0.0598	-0.354	0.235	7.37	-0.422	0.677	1	-4.66	ENSG00000023734
Blood CD4 T cells	all cells	SUMF2	13.6	-0.0595	-0.352	0.233	6.24	-0.422	0.677	1	-4.66	ENSG00000129103
Blood CD4 T cells	all cells	OGFOD3	4.6	-0.213	-1.26	0.833	4.39	-0.422	0.677	1	-4.66	ENSG00000181396
Blood CD4 T cells	all cells	PDCL	4.22	0.088	-0.345	0.521	4.44	0.422	0.677	1	-4.66	ENSG00000136940
Blood CD4 T cells	all cells	CGAS	2.42	0.111	-0.434	0.655	3.8	0.422	0.677	1	-4.66	ENSG00000164430
Blood CD4 T cells	all cells	IGFBP6	0.604	-0.217	-1.28	0.85	1.36	-0.422	0.677	1	-4.66	ENSG00000167779
Blood CD4 T cells	all cells	GLUL	8.08	0.0946	-0.371	0.56	5.55	0.422	0.677	1	-4.66	ENSG00000135821
Blood CD4 T cells	all cells	DDX20	2.38	-0.171	-1.01	0.672	3.5	-0.422	0.677	1	-4.66	ENSG00000064703
Blood CD4 T cells	all cells	SLC38A7	0.524	-0.208	-1.23	0.817	1.68	-0.422	0.677	1	-4.66	ENSG00000103042
Blood CD4 T cells	all cells	ARHGEF19	1.58	-0.145	-0.857	0.568	3.04	-0.422	0.677	1	-4.66	ENSG00000142632
Blood CD4 T cells	all cells	POLR2C	15.8	-0.0524	-0.311	0.206	6.45	-0.422	0.677	1	-4.66	ENSG00000102978
Blood CD4 T cells	all cells	MOCS2	8.59	-0.0957	-0.567	0.376	5.47	-0.422	0.677	1	-4.66	ENSG00000164172
Blood CD4 T cells	all cells	MAP4K2	6.83	0.0813	-0.319	0.481	5.11	0.422	0.678	1	-4.66	ENSG00000168067
Blood CD4 T cells	all cells	IRF5	0.976	-0.207	-1.23	0.812	2.53	-0.421	0.678	1	-4.66	ENSG00000128604
Blood CD4 T cells	all cells	AC245052.4	0.102	0.142	-0.558	0.843	0.521	0.421	0.678	1	-4.66	ENSG00000237017
Blood CD4 T cells	all cells	TGM1	0.211	-0.138	-0.816	0.541	0.818	-0.421	0.678	1	-4.66	ENSG00000092295
Blood CD4 T cells	all cells	PPAN	0.51	0.183	-0.72	1.09	1.75	0.421	0.678	1	-4.66	ENSG00000130810
Blood CD4 T cells	all cells	HPF1	7.76	-0.0975	-0.579	0.384	5.26	-0.421	0.678	1	-4.66	ENSG00000056050
Blood CD4 T cells	all cells	COPS2	14.6	-0.0639	-0.379	0.251	6.42	-0.421	0.678	1	-4.66	ENSG00000166200
Blood CD4 T cells	all cells	UPF2	13.4	-0.0545	-0.323	0.214	6.21	-0.421	0.678	1	-4.66	ENSG00000151461
Blood CD4 T cells	all cells	BBOF1	0.415	-0.192	-1.14	0.756	1.54	-0.421	0.678	1	-4.66	ENSG00000119636
Blood CD4 T cells	all cells	CAPZA2	20	0.0828	-0.326	0.491	6.85	0.421	0.678	1	-4.66	ENSG00000198898
Blood CD4 T cells	all cells	TAF15	16.2	0.0705	-0.278	0.419	6.65	0.42	0.678	1	-4.66	ENSG00000270647
Blood CD4 T cells	all cells	AP002884.1	8.18	-0.144	-0.855	0.567	5.46	-0.42	0.678	1	-4.66	ENSG00000250303
Blood CD4 T cells	all cells	GAS6	0.248	0.149	-0.588	0.886	0.702	0.42	0.678	1	-4.66	ENSG00000183087
Blood CD4 T cells	all cells	ATM	28.4	-0.0911	-0.541	0.359	7.48	-0.42	0.679	1	-4.66	ENSG00000149311
Blood CD4 T cells	all cells	PTPN11	5.63	-0.0813	-0.483	0.321	5.01	-0.42	0.679	1	-4.66	ENSG00000179295
Blood CD4 T cells	all cells	SZT2	2.28	0.21	-0.829	1.25	3.43	0.42	0.679	1	-4.66	ENSG00000198198
Blood CD4 T cells	all cells	MESP1	0.269	-0.152	-0.906	0.601	0.957	-0.42	0.679	1	-4.66	ENSG00000166823
Blood CD4 T cells	all cells	RDH10	0.146	0.117	-0.46	0.694	0.59	0.42	0.679	1	-4.66	ENSG00000121039
Blood CD4 T cells	all cells	SSBP1	37	-0.0448	-0.266	0.177	7.92	-0.42	0.679	1	-4.66	ENSG00000106028
Blood CD4 T cells	all cells	C3orf14	1.13	-0.228	-1.36	0.899	2.63	-0.42	0.679	1	-4.66	ENSG00000114405
Blood CD4 T cells	all cells	COX7B	44.2	0.0508	-0.201	0.302	8.33	0.42	0.679	1	-4.66	ENSG00000131174
Blood CD4 T cells	all cells	MCF2L-AS1	0.67	0.207	-0.818	1.23	1.57	0.42	0.679	1	-4.66	ENSG00000235280
Blood CD4 T cells	all cells	FAM160B2	2.44	-0.173	-1.03	0.685	3.57	-0.419	0.679	1	-4.66	ENSG00000158863
Blood CD4 T cells	all cells	SEC11A	29.3	-0.0596	-0.355	0.236	7.62	-0.419	0.679	1	-4.66	ENSG00000140612
Blood CD4 T cells	all cells	SYMPK	4.25	-0.196	-1.16	0.773	4.19	-0.419	0.679	1	-4.66	ENSG00000125755
Blood CD4 T cells	all cells	LIMD2	80.2	-0.0574	-0.342	0.227	10	-0.419	0.679	1	-4.66	ENSG00000136490
Blood CD4 T cells	all cells	GTPBP10	6.52	-0.108	-0.642	0.426	4.89	-0.419	0.679	1	-4.66	ENSG00000105793
Blood CD4 T cells	all cells	NDUFV3	7.86	0.0805	-0.319	0.48	5.41	0.419	0.68	1	-4.66	ENSG00000160194
Blood CD4 T cells	all cells	ATP2B4	6.34	0.107	-0.426	0.641	5.27	0.418	0.68	1	-4.66	ENSG00000058668
Blood CD4 T cells	all cells	JMY	1.89	0.113	-0.448	0.674	3.5	0.418	0.68	1	-4.66	ENSG00000152409
Blood CD4 T cells	all cells	ATP5F1C	33.5	0.0671	-0.266	0.4	7.81	0.418	0.68	1	-4.66	ENSG00000165629
Blood CD4 T cells	all cells	DDN-AS1	0.138	-0.14	-0.835	0.555	0.575	-0.418	0.68	1	-4.66	ENSG00000257913
Blood CD4 T cells	all cells	CTSW	27.6	-0.205	-1.22	0.814	7.35	-0.418	0.68	1	-4.66	ENSG00000172543
Blood CD4 T cells	all cells	LEF1	41.8	-0.078	-0.466	0.31	8.22	-0.418	0.68	1	-4.66	ENSG00000138795
Blood CD4 T cells	all cells	ARPC5	46.7	-0.0513	-0.306	0.204	8.5	-0.418	0.68	1	-4.66	ENSG00000162704
Blood CD4 T cells	all cells	HIST1H3J	0.175	0.181	-0.717	1.08	0.764	0.418	0.68	1	-4.66	ENSG00000197153
Blood CD4 T cells	all cells	HLA-G	0.968	-0.22	-1.32	0.875	2.11	-0.418	0.68	1	-4.66	ENSG00000204632
Blood CD4 T cells	all cells	GNB1L	3.5	-0.107	-0.638	0.424	4.44	-0.418	0.68	1	-4.66	ENSG00000185838
Blood CD4 T cells	all cells	LINC00544	0.961	-0.23	-1.37	0.913	2.22	-0.417	0.68	1	-4.66	ENSG00000122043
Blood CD4 T cells	all cells	METRNL	0.291	-0.177	-1.06	0.705	1.15	-0.417	0.681	1	-4.66	ENSG00000176845
Blood CD4 T cells	all cells	AC019129.2	0.284	-0.151	-0.902	0.6	1.15	-0.417	0.681	1	-4.66	ENSG00000273106
Blood CD4 T cells	all cells	OSM	2.26	0.202	-0.804	1.21	3.61	0.417	0.681	1	-4.66	ENSG00000099985
Blood CD4 T cells	all cells	RPS20	39.9	-0.0667	-0.399	0.266	8.17	-0.416	0.681	1	-4.66	ENSG00000008988
Blood CD4 T cells	all cells	YIPF6	4.14	-0.188	-1.13	0.751	4.21	-0.416	0.681	1	-4.66	ENSG00000181704
Blood CD4 T cells	all cells	TRAF4	0.422	-0.15	-0.9	0.599	1.32	-0.416	0.681	1	-4.66	ENSG00000076604
Blood CD4 T cells	all cells	STX6	1.62	-0.244	-1.46	0.972	3.23	-0.416	0.681	1	-4.66	ENSG00000135823
Blood CD4 T cells	all cells	TMEM168	2.83	0.116	-0.462	0.694	3.97	0.416	0.681	1	-4.66	ENSG00000146802
Blood CD4 T cells	all cells	TDP2	8.13	0.0874	-0.349	0.523	5.46	0.416	0.681	1	-4.66	ENSG00000111802
Blood CD4 T cells	all cells	SERF2	95.2	0.0473	-0.189	0.284	11	0.416	0.682	1	-4.66	ENSG00000140264
Blood CD4 T cells	all cells	CDK5R1	0.612	0.211	-0.843	1.26	1.55	0.416	0.682	1	-4.66	ENSG00000176749
Blood CD4 T cells	all cells	YIPF3	10.9	0.085	-0.34	0.509	6.13	0.416	0.682	1	-4.66	ENSG00000137207
Blood CD4 T cells	all cells	PSMD3	9.07	-0.0681	-0.408	0.272	5.7	-0.416	0.682	1	-4.66	ENSG00000108344
Blood CD4 T cells	all cells	NACC1	1.2	-0.176	-1.06	0.704	2.63	-0.416	0.682	1	-4.66	ENSG00000160877
Blood CD4 T cells	all cells	MYL6	84.5	0.0581	-0.233	0.349	10.4	0.415	0.682	1	-4.66	ENSG00000092841
Blood CD4 T cells	all cells	TM2D3	6.17	-0.0954	-0.573	0.382	5.11	-0.415	0.682	1	-4.66	ENSG00000184277
Blood CD4 T cells	all cells	TMF1	12.7	0.0702	-0.281	0.422	6.21	0.415	0.682	1	-4.66	ENSG00000144747
Blood CD4 T cells	all cells	ZNF268	1.38	0.188	-0.754	1.13	2.79	0.414	0.683	1	-4.66	ENSG00000090612
Blood CD4 T cells	all cells	UQCC3	9.13	-0.0722	-0.434	0.29	5.6	-0.414	0.683	1	-4.66	ENSG00000204922
Blood CD4 T cells	all cells	RASA3	16	-0.0747	-0.449	0.3	6.47	-0.414	0.683	1	-4.66	ENSG00000185989
Blood CD4 T cells	all cells	BAIAP2L2	0.167	0.139	-0.559	0.837	0.536	0.414	0.683	1	-4.66	ENSG00000128298
Blood CD4 T cells	all cells	AVPI1	0.408	0.157	-0.631	0.946	1.22	0.414	0.683	1	-4.66	ENSG00000119986
Blood CD4 T cells	all cells	PLSCR1	4.26	0.114	-0.46	0.688	4.69	0.414	0.683	1	-4.66	ENSG00000188313
Blood CD4 T cells	all cells	ANKRD23	0.117	0.107	-0.432	0.647	0.502	0.413	0.684	1	-4.66	ENSG00000163126
Blood CD4 T cells	all cells	TWNK	0.99	-0.189	-1.14	0.761	2.29	-0.413	0.684	1	-4.66	ENSG00000107815
Blood CD4 T cells	all cells	PTEN	4.2	-0.113	-0.682	0.456	4.43	-0.413	0.684	1	-4.66	ENSG00000171862
Blood CD4 T cells	all cells	SP3	6.95	0.0848	-0.342	0.511	5.19	0.413	0.684	1	-4.66	ENSG00000172845
Blood CD4 T cells	all cells	BCL2L15	0.204	0.165	-0.665	0.995	0.749	0.413	0.684	1	-4.66	ENSG00000188761
Blood CD4 T cells	all cells	PCYT1A	2.68	0.0821	-0.331	0.495	3.91	0.413	0.684	1	-4.66	ENSG00000161217
Blood CD4 T cells	all cells	ARID2	4.88	-0.0766	-0.462	0.308	4.68	-0.413	0.684	1	-4.66	ENSG00000189079
Blood CD4 T cells	all cells	AC004556.1	2.12	-0.395	-2.38	1.59	1.72	-0.413	0.684	1	-4.66	ENSG00000276345
Blood CD4 T cells	all cells	LNX2	0.772	-0.177	-1.07	0.713	2.11	-0.413	0.684	1	-4.66	ENSG00000139517
Blood CD4 T cells	all cells	KLHL15	0.757	0.154	-0.622	0.93	2.24	0.413	0.684	1	-4.66	ENSG00000174010
Blood CD4 T cells	all cells	TMEM203	2.23	0.134	-0.539	0.806	3.66	0.413	0.684	1	-4.66	ENSG00000187713
Blood CD4 T cells	all cells	C15orf61	10.6	0.057	-0.23	0.344	5.93	0.412	0.684	1	-4.66	ENSG00000189227
Blood CD4 T cells	all cells	CACTIN	1.04	-0.187	-1.13	0.755	2.53	-0.412	0.684	1	-4.66	ENSG00000105298
Blood CD4 T cells	all cells	DCUN1D3	0.24	0.154	-0.623	0.932	0.837	0.412	0.684	1	-4.66	ENSG00000188215
Blood CD4 T cells	all cells	ZP3	0.626	0.194	-0.784	1.17	1.66	0.412	0.684	1	-4.66	ENSG00000188372
Blood CD4 T cells	all cells	PTMS	0.371	-0.244	-1.48	0.987	1.38	-0.412	0.684	1	-4.66	ENSG00000159335
Blood CD4 T cells	all cells	EEF1G	19.8	-0.0733	-0.443	0.296	6.97	-0.412	0.685	1	-4.66	ENSG00000254772
Blood CD4 T cells	all cells	NOP16	6.15	0.0814	-0.329	0.492	4.97	0.411	0.685	1	-4.66	ENSG00000048162
Blood CD4 T cells	all cells	ACTB	99.9	0.055	-0.223	0.333	13.4	0.411	0.685	1	-4.66	ENSG00000075624
Blood CD4 T cells	all cells	ERMP1	0.765	0.186	-0.752	1.12	2.29	0.411	0.685	1	-4.66	ENSG00000099219
Blood CD4 T cells	all cells	TSEN54	11.5	0.0592	-0.24	0.358	5.91	0.411	0.685	1	-4.66	ENSG00000182173
Blood CD4 T cells	all cells	IVD	4.01	-0.189	-1.14	0.766	4.09	-0.411	0.685	1	-4.66	ENSG00000128928
Blood CD4 T cells	all cells	AC037459.3	0.313	-0.15	-0.906	0.607	1.11	-0.411	0.685	1	-4.66	ENSG00000253200
Blood CD4 T cells	all cells	PUM3	7.05	0.0592	-0.24	0.359	5.3	0.41	0.685	1	-4.66	ENSG00000080608
Blood CD4 T cells	all cells	FBXL5	13	-0.0627	-0.38	0.255	6.13	-0.41	0.686	1	-4.66	ENSG00000118564
Blood CD4 T cells	all cells	FZD3	0.619	-0.164	-0.996	0.667	1.62	-0.41	0.686	1	-4.66	ENSG00000104290
Blood CD4 T cells	all cells	AC021224.1	0.262	0.135	-0.547	0.817	0.734	0.41	0.686	1	-4.66	ENSG00000262477
Blood CD4 T cells	all cells	PNPLA7	1.33	0.183	-0.744	1.11	2.72	0.41	0.686	1	-4.66	ENSG00000130653
Blood CD4 T cells	all cells	TMEM87A	9.17	-0.0683	-0.414	0.277	5.72	-0.41	0.686	1	-4.66	ENSG00000103978
Blood CD4 T cells	all cells	HMGN2	57.9	-0.0776	-0.47	0.315	9.1	-0.41	0.686	1	-4.66	ENSG00000198830
Blood CD4 T cells	all cells	TRGV9	0.35	-0.19	-1.15	0.773	1.34	-0.41	0.686	1	-4.66	ENSG00000211695
Blood CD4 T cells	all cells	URM1	14.5	0.0593	-0.241	0.36	6.34	0.41	0.686	1	-4.66	ENSG00000167118
Blood CD4 T cells	all cells	FBXO28	3.15	-0.174	-1.06	0.708	4	-0.41	0.686	1	-4.66	ENSG00000143756
Blood CD4 T cells	all cells	RAPGEF6	5.88	0.114	-0.465	0.694	4.91	0.41	0.686	1	-4.66	ENSG00000158987
Blood CD4 T cells	all cells	HLA-DQB1	8.48	0.261	-1.06	1.58	5.3	0.41	0.686	1	-4.66	ENSG00000179344
Blood CD4 T cells	all cells	FANCI	0.779	0.209	-0.85	1.27	1.71	0.41	0.686	1	-4.66	ENSG00000140525
Blood CD4 T cells	all cells	LPP	6.17	-0.0797	-0.483	0.324	5.09	-0.41	0.686	1	-4.66	ENSG00000145012
Blood CD4 T cells	all cells	MDP1	4.66	0.073	-0.297	0.443	4.65	0.41	0.686	1	-4.66	ENSG00000213920
Blood CD4 T cells	all cells	AP002748.3	3.99	-0.195	-1.18	0.792	3.96	-0.41	0.686	1	-4.66	ENSG00000255517
Blood CD4 T cells	all cells	ANKRD18A	0.524	-0.186	-1.13	0.757	1.42	-0.409	0.686	1	-4.66	ENSG00000180071
Blood CD4 T cells	all cells	RENBP	2.8	-0.19	-1.16	0.775	3.79	-0.409	0.686	1	-4.66	ENSG00000102032
Blood CD4 T cells	all cells	C2CD5	3.15	0.0939	-0.382	0.57	4.12	0.409	0.686	1	-4.66	ENSG00000111731
Blood CD4 T cells	all cells	ORAI1	8.32	-0.155	-0.94	0.63	5.56	-0.409	0.686	1	-4.66	ENSG00000276045
Blood CD4 T cells	all cells	AC009061.2	1.73	-0.122	-0.739	0.496	3.36	-0.409	0.686	1	-4.66	ENSG00000270049
Blood CD4 T cells	all cells	NKRF	1.06	-0.149	-0.906	0.608	2.66	-0.409	0.687	1	-4.66	ENSG00000186416
Blood CD4 T cells	all cells	GSTO1	16.3	-0.0547	-0.332	0.223	6.58	-0.409	0.687	1	-4.66	ENSG00000148834
Blood CD4 T cells	all cells	KBTBD4	4.35	-0.0796	-0.484	0.325	4.71	-0.409	0.687	1	-4.66	ENSG00000123444
Blood CD4 T cells	all cells	STXBP3	5.84	-0.0692	-0.421	0.282	4.91	-0.409	0.687	1	-4.66	ENSG00000116266
Blood CD4 T cells	all cells	ORMDL3	9.23	-0.0846	-0.514	0.345	5.59	-0.409	0.687	1	-4.66	ENSG00000172057
Blood CD4 T cells	all cells	BHLHB9	0.233	-0.183	-1.11	0.745	1.04	-0.409	0.687	1	-4.66	ENSG00000198908
Blood CD4 T cells	all cells	C18orf32	11.8	-0.0944	-0.574	0.385	5.97	-0.409	0.687	1	-4.66	ENSG00000177576
Blood CD4 T cells	all cells	WFS1	0.371	-0.181	-1.1	0.738	1.18	-0.409	0.687	1	-4.66	ENSG00000109501
Blood CD4 T cells	all cells	AC058791.1	1.49	-0.217	-1.32	0.886	2.61	-0.409	0.687	1	-4.66	ENSG00000273319
Blood CD4 T cells	all cells	AL136038.5	0.269	-0.129	-0.784	0.527	1.05	-0.409	0.687	1	-4.66	ENSG00000274015
Blood CD4 T cells	all cells	COQ6	4.15	-0.198	-1.21	0.809	4.21	-0.408	0.687	1	-4.66	ENSG00000119723
Blood CD4 T cells	all cells	SENP6	12.7	-0.0663	-0.404	0.271	6.13	-0.408	0.687	1	-4.66	ENSG00000112701
Blood CD4 T cells	all cells	PRCP	5.54	-0.106	-0.644	0.432	4.92	-0.408	0.687	1	-4.66	ENSG00000137509
Blood CD4 T cells	all cells	MLX	10.9	0.0546	-0.223	0.332	5.92	0.408	0.687	1	-4.66	ENSG00000108788
Blood CD4 T cells	all cells	CXorf40A	2.24	-0.0754	-0.459	0.308	3.7	-0.408	0.687	1	-4.66	ENSG00000197620
Blood CD4 T cells	all cells	VAMP5	22.6	0.0726	-0.297	0.442	7.19	0.408	0.687	1	-4.66	ENSG00000168899
Blood CD4 T cells	all cells	ATP6V0A2	2.39	-0.1	-0.609	0.409	3.82	-0.408	0.687	1	-4.66	ENSG00000185344
Blood CD4 T cells	all cells	AC016355.1	0.32	-0.159	-0.968	0.65	0.962	-0.408	0.687	1	-4.66	ENSG00000270964
Blood CD4 T cells	all cells	ZNF781	1.06	0.212	-0.869	1.29	2.23	0.408	0.687	1	-4.66	ENSG00000196381
Blood CD4 T cells	all cells	ASB13	1.45	-0.163	-0.996	0.669	2.87	-0.408	0.688	1	-4.66	ENSG00000196372
Blood CD4 T cells	all cells	AC132192.2	0.451	0.189	-0.773	1.15	1.19	0.407	0.688	1	-4.66	ENSG00000268403
Blood CD4 T cells	all cells	ZNF230	1.11	0.173	-0.707	1.05	2.48	0.407	0.688	1	-4.66	ENSG00000159882
Blood CD4 T cells	all cells	LMAN2L	1.37	0.184	-0.755	1.12	2.82	0.407	0.688	1	-4.66	ENSG00000114988
Blood CD4 T cells	all cells	ATP6V1E1	7.71	-0.0994	-0.606	0.408	5.29	-0.407	0.688	1	-4.66	ENSG00000131100
Blood CD4 T cells	all cells	ZBED1	2.9	0.228	-0.933	1.39	3.64	0.407	0.688	1	-4.66	ENSG00000214717
Blood CD4 T cells	all cells	COX4I1	91.1	-0.0379	-0.231	0.155	10.7	-0.407	0.688	1	-4.66	ENSG00000131143
Blood CD4 T cells	all cells	TMX1	15.4	0.0571	-0.234	0.348	6.43	0.407	0.688	1	-4.66	ENSG00000139921
Blood CD4 T cells	all cells	TMEM141	12.7	-0.0721	-0.44	0.296	6.05	-0.407	0.688	1	-4.66	ENSG00000244187
Blood CD4 T cells	all cells	FAM173B	2.22	-0.166	-1.01	0.682	3.4	-0.407	0.688	1	-4.66	ENSG00000150756
Blood CD4 T cells	all cells	CLPX	5.4	0.0576	-0.237	0.352	4.95	0.407	0.688	1	-4.66	ENSG00000166855
Blood CD4 T cells	all cells	CST3	2.72	0.237	-0.974	1.45	4.13	0.406	0.688	1	-4.66	ENSG00000101439
Blood CD4 T cells	all cells	ELP1	2.55	-0.173	-1.05	0.709	3.58	-0.406	0.689	1	-4.66	ENSG00000070061
Blood CD4 T cells	all cells	AL355338.1	0.379	0.149	-0.613	0.911	1.15	0.406	0.689	1	-4.66	ENSG00000274605
Blood CD4 T cells	all cells	TSG101	6.1	-0.0756	-0.463	0.311	5.19	-0.406	0.689	1	-4.66	ENSG00000074319
Blood CD4 T cells	all cells	ZBTB10	1.34	0.217	-0.894	1.33	2.52	0.405	0.689	1	-4.66	ENSG00000205189
Blood CD4 T cells	all cells	DMPK	0.619	0.145	-0.599	0.89	1.93	0.405	0.689	1	-4.66	ENSG00000104936
Blood CD4 T cells	all cells	POLG	4.38	-0.088	-0.539	0.363	4.42	-0.405	0.689	1	-4.66	ENSG00000140521
Blood CD4 T cells	all cells	B3GNT10	0.357	0.155	-0.641	0.952	1.3	0.405	0.689	1	-4.66	ENSG00000214654
Blood CD4 T cells	all cells	SH3BP5L	1.18	0.217	-0.894	1.33	2.49	0.405	0.689	1	-4.66	ENSG00000175137
Blood CD4 T cells	all cells	NUGGC	0.772	0.209	-0.864	1.28	1.74	0.405	0.69	1	-4.66	ENSG00000189233
Blood CD4 T cells	all cells	C9orf78	31	0.0518	-0.214	0.317	7.58	0.405	0.69	1	-4.66	ENSG00000136819
Blood CD4 T cells	all cells	ACTR2	24.3	0.056	-0.231	0.343	7.26	0.404	0.69	1	-4.66	ENSG00000138071
Blood CD4 T cells	all cells	BRIP1	0.197	0.137	-0.567	0.841	0.697	0.404	0.69	1	-4.66	ENSG00000136492
Blood CD4 T cells	all cells	LGMN	1.62	-0.218	-1.34	0.9	2.8	-0.404	0.69	1	-4.66	ENSG00000100600
Blood CD4 T cells	all cells	MTMR9	1.97	-0.0961	-0.589	0.397	3.65	-0.404	0.69	1	-4.66	ENSG00000104643
Blood CD4 T cells	all cells	ARAP1	2.89	0.0799	-0.331	0.491	4.01	0.404	0.69	1	-4.66	ENSG00000186635
Blood CD4 T cells	all cells	TNIP2	7.06	0.0856	-0.354	0.526	5.21	0.404	0.69	1	-4.66	ENSG00000168884
Blood CD4 T cells	all cells	NAA10	9.92	0.0749	-0.31	0.46	5.66	0.404	0.69	1	-4.66	ENSG00000102030
Blood CD4 T cells	all cells	ERCC4	3.39	-0.086	-0.528	0.356	4.26	-0.404	0.69	1	-4.66	ENSG00000175595
Blood CD4 T cells	all cells	ENSA	22.9	0.051	-0.211	0.313	7.16	0.404	0.69	1	-4.66	ENSG00000143420
Blood CD4 T cells	all cells	CCT8	25.6	-0.0536	-0.329	0.222	7.4	-0.404	0.69	1	-4.66	ENSG00000156261
Blood CD4 T cells	all cells	RNF31	1.06	0.209	-0.866	1.28	2.64	0.404	0.69	1	-4.66	ENSG00000092098
Blood CD4 T cells	all cells	CSTA	0.197	-0.179	-1.1	0.743	0.909	-0.404	0.69	1	-4.66	ENSG00000121552
Blood CD4 T cells	all cells	CKMT2-AS1	1.65	0.166	-0.688	1.02	3.08	0.404	0.69	1	-4.66	ENSG00000247572
Blood CD4 T cells	all cells	TPGS1	2.79	-0.33	-2.03	1.37	3.76	-0.404	0.69	1	-4.66	ENSG00000141933
Blood CD4 T cells	all cells	TST	0.255	-0.186	-1.14	0.772	1.22	-0.403	0.691	1	-4.66	ENSG00000128311
Blood CD4 T cells	all cells	TRGV3	2.32	-0.22	-1.35	0.914	3.2	-0.403	0.691	1	-4.66	ENSG00000211699
Blood CD4 T cells	all cells	AC020656.2	0.626	-0.184	-1.13	0.764	1.75	-0.403	0.691	1	-4.66	ENSG00000274979
Blood CD4 T cells	all cells	ZC4H2	0.925	0.151	-0.626	0.928	2.47	0.403	0.691	1	-4.66	ENSG00000126970
Blood CD4 T cells	all cells	AC092755.2	0.284	0.143	-0.592	0.877	0.875	0.403	0.691	1	-4.66	ENSG00000259238
Blood CD4 T cells	all cells	RPL39L	2	-0.17	-1.05	0.706	3.45	-0.403	0.691	1	-4.66	ENSG00000163923
Blood CD4 T cells	all cells	DENND1B	3.54	-0.109	-0.668	0.451	4.38	-0.403	0.691	1	-4.66	ENSG00000213047
Blood CD4 T cells	all cells	DTD2	1.36	-0.156	-0.959	0.647	2.9	-0.403	0.691	1	-4.66	ENSG00000129480
Blood CD4 T cells	all cells	AC009053.2	0.35	0.181	-0.753	1.12	1.28	0.403	0.691	1	-4.66	ENSG00000261079
Blood CD4 T cells	all cells	ABL2	0.874	0.204	-0.847	1.26	2.21	0.403	0.691	1	-4.66	ENSG00000143322
Blood CD4 T cells	all cells	MTIF2	2.67	-0.167	-1.03	0.694	3.69	-0.403	0.691	1	-4.66	ENSG00000085760
Blood CD4 T cells	all cells	ZNF674	0.233	-0.123	-0.759	0.512	0.848	-0.403	0.691	1	-4.66	ENSG00000251192
Blood CD4 T cells	all cells	CREB3	5.67	-0.104	-0.638	0.431	4.96	-0.403	0.691	1	-4.66	ENSG00000107175
Blood CD4 T cells	all cells	CHERP	2.58	-0.163	-1.01	0.679	3.65	-0.402	0.691	1	-4.66	ENSG00000085872
Blood CD4 T cells	all cells	ZNF10	4.19	-0.185	-1.14	0.771	4.25	-0.402	0.691	1	-4.66	ENSG00000256223
Blood CD4 T cells	all cells	TUBGCP3	2.79	-0.222	-1.37	0.924	3.56	-0.402	0.692	1	-4.66	ENSG00000126216
Blood CD4 T cells	all cells	TXNDC16	0.859	0.187	-0.778	1.15	2.08	0.402	0.692	1	-4.66	ENSG00000087301
Blood CD4 T cells	all cells	APOBR	1.78	-0.223	-1.37	0.928	2.76	-0.402	0.692	1	-4.66	ENSG00000184730
Blood CD4 T cells	all cells	FIG4	1.63	0.158	-0.658	0.974	3.25	0.402	0.692	1	-4.66	ENSG00000112367
Blood CD4 T cells	all cells	CXADR	0.182	-0.115	-0.708	0.478	0.712	-0.402	0.692	1	-4.66	ENSG00000154639
Blood CD4 T cells	all cells	SLC4A5	0.415	-0.148	-0.912	0.616	1.3	-0.402	0.692	1	-4.66	ENSG00000188687
Blood CD4 T cells	all cells	TAX1BP1	27	-0.0456	-0.281	0.19	7.42	-0.402	0.692	1	-4.66	ENSG00000106052
Blood CD4 T cells	all cells	C8orf33	5.05	0.0861	-0.359	0.531	4.79	0.402	0.692	1	-4.66	ENSG00000182307
Blood CD4 T cells	all cells	ZNF610	0.211	-0.122	-0.753	0.509	0.811	-0.402	0.692	1	-4.66	ENSG00000167554
Blood CD4 T cells	all cells	RPLP0	99.1	-0.0539	-0.333	0.225	12.7	-0.401	0.692	1	-4.66	ENSG00000089157
Blood CD4 T cells	all cells	A2M-AS1	0.604	0.209	-0.873	1.29	1.61	0.401	0.692	1	-4.66	ENSG00000245105
Blood CD4 T cells	all cells	NBPF12	1.77	-0.217	-1.34	0.906	3.14	-0.401	0.692	1	-4.66	ENSG00000268043
Blood CD4 T cells	all cells	ACTR3C	1.62	0.185	-0.771	1.14	3.15	0.401	0.692	1	-4.66	ENSG00000106526
Blood CD4 T cells	all cells	AP1S2	15.7	0.0583	-0.243	0.36	6.55	0.401	0.692	1	-4.66	ENSG00000182287
Blood CD4 T cells	all cells	AC004865.2	5.14	-0.203	-1.25	0.847	4.5	-0.401	0.692	1	-4.66	ENSG00000239636
Blood CD4 T cells	all cells	SNAI3	3.66	0.196	-0.82	1.21	4.16	0.401	0.692	1	-4.66	ENSG00000185669
Blood CD4 T cells	all cells	MED28	13.2	0.0768	-0.321	0.474	6.13	0.401	0.692	1	-4.66	ENSG00000118579
Blood CD4 T cells	all cells	BET1	5.68	-0.064	-0.395	0.267	5.01	-0.401	0.692	1	-4.66	ENSG00000105829
Blood CD4 T cells	all cells	SEC24D	1.63	-0.226	-1.39	0.942	2.89	-0.401	0.692	1	-4.66	ENSG00000150961
Blood CD4 T cells	all cells	GNA13	4.7	0.116	-0.487	0.72	4.6	0.401	0.693	1	-4.66	ENSG00000120063
Blood CD4 T cells	all cells	PPP2CA	16.1	0.0904	-0.378	0.559	6.43	0.401	0.693	1	-4.66	ENSG00000113575
Blood CD4 T cells	all cells	AC005944.1	0.728	-0.191	-1.18	0.797	1.71	-0.401	0.693	1	-4.66	ENSG00000267469
Blood CD4 T cells	all cells	RNASEH2B	19.7	-0.0527	-0.326	0.22	6.94	-0.4	0.693	1	-4.66	ENSG00000136104
Blood CD4 T cells	all cells	AK1	0.313	-0.176	-1.09	0.737	1.36	-0.4	0.693	1	-4.66	ENSG00000106992
Blood CD4 T cells	all cells	TTN-AS1	2.88	-0.175	-1.08	0.731	3.89	-0.4	0.693	1	-4.66	ENSG00000237298
Blood CD4 T cells	all cells	AP000787.1	3.28	0.0899	-0.376	0.556	4.25	0.4	0.693	1	-4.66	ENSG00000245552
Blood CD4 T cells	all cells	FAN1	1.17	-0.231	-1.43	0.969	2.28	-0.4	0.693	1	-4.66	ENSG00000198690
Blood CD4 T cells	all cells	KIF3B	1.53	0.0927	-0.388	0.573	3.29	0.4	0.693	1	-4.66	ENSG00000101350
Blood CD4 T cells	all cells	DDIAS	0.131	-0.127	-0.785	0.531	0.621	-0.4	0.693	1	-4.66	ENSG00000165490
Blood CD4 T cells	all cells	SIGMAR1	10.6	0.0627	-0.263	0.388	5.81	0.4	0.693	1	-4.66	ENSG00000147955
Blood CD4 T cells	all cells	TRIM35	3.15	-0.175	-1.08	0.734	3.91	-0.4	0.693	1	-4.66	ENSG00000104228
Blood CD4 T cells	all cells	C1orf21	0.35	0.202	-0.845	1.25	1.36	0.4	0.693	1	-4.66	ENSG00000116667
Blood CD4 T cells	all cells	POR	4.22	-0.0795	-0.493	0.334	4.51	-0.4	0.693	1	-4.66	ENSG00000127948
Blood CD4 T cells	all cells	WBP1L	2.72	-0.181	-1.12	0.758	3.67	-0.4	0.693	1	-4.66	ENSG00000166272
Blood CD4 T cells	all cells	AC104506.1	0.167	-0.124	-0.771	0.522	0.608	-0.399	0.693	1	-4.66	ENSG00000273204
Blood CD4 T cells	all cells	FHOD1	1.96	0.244	-1.03	1.51	3.04	0.399	0.693	1	-4.66	ENSG00000135723
Blood CD4 T cells	all cells	NOL9	4.62	0.095	-0.399	0.589	4.6	0.399	0.694	1	-4.66	ENSG00000162408
Blood CD4 T cells	all cells	C19orf70	34	-0.0404	-0.25	0.17	7.77	-0.399	0.694	1	-4.66	ENSG00000174917
Blood CD4 T cells	all cells	TFEB	0.655	-0.179	-1.11	0.752	1.9	-0.399	0.694	1	-4.66	ENSG00000112561
Blood CD4 T cells	all cells	TRIP4	2.8	-0.167	-1.03	0.7	3.77	-0.399	0.694	1	-4.66	ENSG00000103671
Blood CD4 T cells	all cells	MRPS22	4.84	0.11	-0.461	0.681	4.67	0.399	0.694	1	-4.66	ENSG00000175110
Blood CD4 T cells	all cells	CCDC159	3.11	0.104	-0.435	0.643	4.06	0.399	0.694	1	-4.66	ENSG00000183401
Blood CD4 T cells	all cells	NOLC1	7.27	-0.114	-0.705	0.478	5.11	-0.399	0.694	1	-4.66	ENSG00000166197
Blood CD4 T cells	all cells	BOLA2B	2.48	-0.166	-1.03	0.7	3.64	-0.399	0.694	1	-4.66	ENSG00000169627
Blood CD4 T cells	all cells	AP000692.2	0.182	0.14	-0.589	0.869	0.769	0.399	0.694	1	-4.66	ENSG00000273199
Blood CD4 T cells	all cells	CDKN3	0.561	0.201	-0.844	1.25	1.7	0.399	0.694	1	-4.66	ENSG00000100526
Blood CD4 T cells	all cells	AC090579.1	0.138	-0.105	-0.654	0.443	0.571	-0.398	0.694	1	-4.66	ENSG00000253582
Blood CD4 T cells	all cells	TYW3	6.12	-0.06	-0.373	0.253	5.11	-0.398	0.695	1	-4.66	ENSG00000162623
Blood CD4 T cells	all cells	COP1	3.96	-0.157	-0.978	0.664	4.48	-0.398	0.695	1	-4.66	ENSG00000143207
Blood CD4 T cells	all cells	ERC1	2.45	0.0869	-0.367	0.54	3.95	0.398	0.695	1	-4.66	ENSG00000082805
Blood CD4 T cells	all cells	USPL1	2.93	0.129	-0.544	0.801	3.92	0.398	0.695	1	-4.66	ENSG00000132952
Blood CD4 T cells	all cells	PIAS1	14.3	-0.0567	-0.353	0.239	6.42	-0.398	0.695	1	-4.66	ENSG00000033800
Blood CD4 T cells	all cells	TSN	9.44	0.0633	-0.267	0.394	5.77	0.398	0.695	1	-4.66	ENSG00000211460
Blood CD4 T cells	all cells	MPND	0.451	-0.178	-1.11	0.752	1.5	-0.398	0.695	1	-4.66	ENSG00000008382
Blood CD4 T cells	all cells	TFB1M	6.54	-0.096	-0.598	0.406	5.13	-0.397	0.695	1	-4.66	ENSG00000029639
Blood CD4 T cells	all cells	DCAF8	6.84	0.0641	-0.271	0.399	5.21	0.397	0.695	1	-4.66	ENSG00000132716
Blood CD4 T cells	all cells	ZFP41	0.517	-0.17	-1.06	0.721	1.5	-0.397	0.695	1	-4.66	ENSG00000181638
Blood CD4 T cells	all cells	SMIM19	11	0.0616	-0.261	0.384	5.91	0.397	0.695	1	-4.66	ENSG00000176209
Blood CD4 T cells	all cells	MIR4435-2HG	5.15	0.164	-0.693	1.02	5.5	0.397	0.695	1	-4.66	ENSG00000172965
Blood CD4 T cells	all cells	ATP5PO	14	0.116	-0.492	0.725	6.14	0.397	0.695	1	-4.66	ENSG00000241837
Blood CD4 T cells	all cells	TRBV23-1	0.655	0.208	-0.879	1.29	2.85	0.397	0.696	1	-4.66	ENSG00000211749
Blood CD4 T cells	all cells	ZNF2	0.546	-0.177	-1.1	0.748	1.79	-0.397	0.696	1	-4.66	ENSG00000275111
Blood CD4 T cells	all cells	PIANP	0.197	-0.138	-0.863	0.586	0.766	-0.396	0.696	1	-4.66	ENSG00000139200
Blood CD4 T cells	all cells	TCF12	6.88	-0.0923	-0.576	0.391	5.21	-0.396	0.696	1	-4.66	ENSG00000140262
Blood CD4 T cells	all cells	CHAC2	0.998	0.173	-0.734	1.08	2.33	0.396	0.696	1	-4.66	ENSG00000143942
Blood CD4 T cells	all cells	RPL13A	81.3	-0.0547	-0.342	0.232	10.1	-0.396	0.696	1	-4.66	ENSG00000142541
Blood CD4 T cells	all cells	CRBN	21.9	-0.0487	-0.304	0.207	7.05	-0.396	0.696	1	-4.66	ENSG00000113851
Blood CD4 T cells	all cells	STK11IP	0.932	0.177	-0.749	1.1	2.23	0.396	0.696	1	-4.66	ENSG00000144589
Blood CD4 T cells	all cells	MVD	4.07	-0.0822	-0.513	0.349	4.65	-0.396	0.696	1	-4.66	ENSG00000167508
Blood CD4 T cells	all cells	DLG1	2.91	-0.269	-1.68	1.14	3.59	-0.396	0.696	1	-4.66	ENSG00000075711
Blood CD4 T cells	all cells	ADARB2	0.364	0.224	-0.952	1.4	1.34	0.396	0.696	1	-4.66	ENSG00000185736
Blood CD4 T cells	all cells	ZNF136	2.69	-0.165	-1.03	0.701	3.58	-0.396	0.696	1	-4.66	ENSG00000196646
Blood CD4 T cells	all cells	LCK	58.6	-0.0442	-0.276	0.188	9.01	-0.396	0.696	1	-4.66	ENSG00000182866
Blood CD4 T cells	all cells	SULF2	0.379	-0.163	-1.02	0.692	1.25	-0.396	0.696	1	-4.66	ENSG00000196562
Blood CD4 T cells	all cells	RING1	8.14	0.0786	-0.334	0.491	5.55	0.396	0.696	1	-4.66	ENSG00000204227
Blood CD4 T cells	all cells	ATMIN	1.73	-0.216	-1.35	0.918	2.85	-0.396	0.696	1	-4.66	ENSG00000166454
Blood CD4 T cells	all cells	FAM184B	0.124	0.134	-0.571	0.84	0.521	0.396	0.696	1	-4.66	ENSG00000047662
Blood CD4 T cells	all cells	CLCN6	0.546	0.177	-0.754	1.11	1.48	0.395	0.696	1	-4.66	ENSG00000011021
Blood CD4 T cells	all cells	IFFO1	2.31	0.086	-0.366	0.538	3.78	0.395	0.697	1	-4.66	ENSG00000010295
Blood CD4 T cells	all cells	KANTR	1.14	0.153	-0.651	0.957	2.72	0.395	0.697	1	-4.66	ENSG00000232593
Blood CD4 T cells	all cells	DIABLO	0.131	-0.135	-0.845	0.575	0.63	-0.395	0.697	1	-4.66	ENSG00000284934
Blood CD4 T cells	all cells	CHCHD6	3.19	-0.177	-1.11	0.754	3.86	-0.395	0.697	1	-4.66	ENSG00000159685
Blood CD4 T cells	all cells	TOP3A	1.12	-0.139	-0.869	0.592	2.68	-0.395	0.697	1	-4.66	ENSG00000177302
Blood CD4 T cells	all cells	FAM162A	22.5	-0.0548	-0.343	0.233	6.99	-0.395	0.697	1	-4.66	ENSG00000114023
Blood CD4 T cells	all cells	POU5F2	0.16	-0.186	-1.16	0.793	0.909	-0.395	0.697	1	-4.66	ENSG00000248483
Blood CD4 T cells	all cells	VCAN	0.51	0.182	-0.775	1.14	1.59	0.394	0.697	1	-4.66	ENSG00000038427
Blood CD4 T cells	all cells	GGA3	2.6	-0.155	-0.972	0.662	3.62	-0.394	0.697	1	-4.66	ENSG00000125447
Blood CD4 T cells	all cells	FAM111A	7.17	-0.0821	-0.514	0.35	5.43	-0.394	0.697	1	-4.66	ENSG00000166801
Blood CD4 T cells	all cells	LINC00539	0.867	0.217	-0.927	1.36	2.12	0.394	0.697	1	-4.66	ENSG00000224429
Blood CD4 T cells	all cells	FSD1L	0.408	-0.161	-1.01	0.686	1.34	-0.394	0.697	1	-4.66	ENSG00000106701
Blood CD4 T cells	all cells	ETFDH	2.93	-0.202	-1.26	0.861	3.86	-0.394	0.697	1	-4.66	ENSG00000171503
Blood CD4 T cells	all cells	FAM86B1	0.167	0.133	-0.568	0.834	0.59	0.394	0.698	1	-4.66	ENSG00000186523
Blood CD4 T cells	all cells	VTI1B	12.6	0.0847	-0.362	0.531	6.12	0.393	0.698	1	-4.66	ENSG00000100568
Blood CD4 T cells	all cells	TNNC1	0.313	-0.159	-0.998	0.68	0.818	-0.393	0.698	1	-4.66	ENSG00000114854
Blood CD4 T cells	all cells	NUDCD2	18.6	-0.041	-0.258	0.176	6.8	-0.393	0.698	1	-4.66	ENSG00000170584
Blood CD4 T cells	all cells	MRPL24	13.6	0.0554	-0.237	0.348	6.27	0.393	0.698	1	-4.66	ENSG00000143314
Blood CD4 T cells	all cells	TXNDC11	4.4	0.0801	-0.343	0.504	4.7	0.393	0.698	1	-4.66	ENSG00000153066
Blood CD4 T cells	all cells	LARS2	1.06	-0.184	-1.15	0.787	2.53	-0.393	0.698	1	-4.66	ENSG00000011376
Blood CD4 T cells	all cells	KLF4	0.0874	-0.125	-0.788	0.537	0.526	-0.393	0.698	1	-4.66	ENSG00000136826
Blood CD4 T cells	all cells	MTIF3	14.8	-0.0612	-0.385	0.262	6.4	-0.393	0.698	1	-4.66	ENSG00000122033
Blood CD4 T cells	all cells	AL121917.1	0.255	-0.13	-0.816	0.556	0.705	-0.393	0.699	1	-4.66	ENSG00000225806
Blood CD4 T cells	all cells	FXN	1.08	0.203	-0.869	1.27	2.57	0.393	0.699	1	-4.66	ENSG00000165060
Blood CD4 T cells	all cells	TAF6	5.74	-0.0891	-0.561	0.383	4.91	-0.392	0.699	1	-4.66	ENSG00000106290
Blood CD4 T cells	all cells	SRGAP2B	0.481	0.181	-0.778	1.14	1.62	0.392	0.699	1	-4.66	ENSG00000196369
Blood CD4 T cells	all cells	ITGAM	1.06	0.146	-0.626	0.917	2.54	0.392	0.699	1	-4.66	ENSG00000169896
Blood CD4 T cells	all cells	C9orf85	3.4	-0.0925	-0.583	0.398	4.29	-0.392	0.699	1	-4.66	ENSG00000155621
Blood CD4 T cells	all cells	NDUFS8	27	-0.042	-0.265	0.181	7.38	-0.392	0.699	1	-4.66	ENSG00000110717
Blood CD4 T cells	all cells	CYBA	47.5	-0.161	-1.01	0.691	8.81	-0.392	0.699	1	-4.66	ENSG00000051523
Blood CD4 T cells	all cells	GATC	2.01	0.194	-0.837	1.23	3.22	0.392	0.699	1	-4.66	ENSG00000257218
