## Supplementary material for "Altered interactions between circulating and tissue-resident CD8 T cells with the colonic mucosa define colitis associated with immune checkpoint inhibitors": Table S5: 460868_file05 (part 126 of 150)

analysis	cluster	gene	percent	log_fc	ci_l	ci_r	ave_expr	t	p_value	adj_p_val	b	ensembl_id
Blood CD4 T cells	all cells	TMEM143	1.81	0.0858	-0.37	0.542	3.4	0.391	0.7	1	-4.66	ENSG00000161558
Blood CD4 T cells	all cells	STARD10	2.04	-0.198	-1.25	0.853	3.24	-0.391	0.7	1	-4.66	ENSG00000214530
Blood CD4 T cells	all cells	ASCC3	6.11	0.0698	-0.301	0.441	5.07	0.391	0.7	1	-4.66	ENSG00000112249
Blood CD4 T cells	all cells	OGFR	7.22	-0.0912	-0.576	0.393	5.47	-0.391	0.7	1	-4.66	ENSG00000060491
Blood CD4 T cells	all cells	VPS4A	9.11	0.0658	-0.284	0.416	5.64	0.391	0.7	1	-4.66	ENSG00000132612
Blood CD4 T cells	all cells	SNF8	4.46	-0.168	-1.06	0.726	4.84	-0.391	0.7	1	-4.66	ENSG00000159210
Blood CD4 T cells	all cells	FAM110C	0.0728	-0.145	-0.915	0.625	0.534	-0.391	0.7	1	-4.66	ENSG00000184731
Blood CD4 T cells	all cells	RAB11FIP2	1.12	-0.187	-1.18	0.805	2.66	-0.391	0.7	1	-4.66	ENSG00000107560
Blood CD4 T cells	all cells	DMXL2	0.481	0.194	-0.838	1.23	1.61	0.39	0.7	1	-4.66	ENSG00000104093
Blood CD4 T cells	all cells	AC073389.1	0.648	-0.18	-1.14	0.778	1.62	-0.39	0.7	1	-4.66	ENSG00000268584
Blood CD4 T cells	all cells	CEP290	3.73	-0.197	-1.24	0.85	4.14	-0.39	0.7	1	-4.66	ENSG00000198707
Blood CD4 T cells	all cells	AL031848.2	0.524	0.167	-0.723	1.06	1.75	0.39	0.7	1	-4.66	ENSG00000271746
Blood CD4 T cells	all cells	CD2AP	5.11	-0.188	-1.19	0.813	4.51	-0.39	0.7	1	-4.66	ENSG00000198087
Blood CD4 T cells	all cells	SLC25A40	3.68	-0.176	-1.11	0.76	3.95	-0.39	0.7	1	-4.66	ENSG00000075303
Blood CD4 T cells	all cells	PHETA2	0.204	0.173	-0.746	1.09	1.04	0.39	0.7	1	-4.66	ENSG00000177096
Blood CD4 T cells	all cells	TTLL11	0.226	0.166	-0.718	1.05	1.03	0.39	0.7	1	-4.66	ENSG00000175764
Blood CD4 T cells	all cells	MRPL1	6.07	0.104	-0.45	0.658	5.09	0.39	0.7	1	-4.66	ENSG00000169288
Blood CD4 T cells	all cells	RGS5	0.612	-0.172	-1.09	0.743	1.92	-0.39	0.701	1	-4.66	ENSG00000232995
Blood CD4 T cells	all cells	ANO8	0.262	0.145	-0.629	0.919	0.914	0.39	0.701	1	-4.66	ENSG00000074855
Blood CD4 T cells	all cells	B3GLCT	0.881	0.197	-0.851	1.24	2.1	0.39	0.701	1	-4.66	ENSG00000187676
Blood CD4 T cells	all cells	EEF1AKMT2	6.28	-0.0998	-0.632	0.432	4.92	-0.39	0.701	1	-4.66	ENSG00000203791
Blood CD4 T cells	all cells	RTF2	18.5	-0.0554	-0.351	0.24	6.79	-0.389	0.701	1	-4.66	ENSG00000022277
Blood CD4 T cells	all cells	TICAM1	1.16	-0.197	-1.25	0.855	2.56	-0.389	0.701	1	-4.66	ENSG00000127666
Blood CD4 T cells	all cells	LINC00685	0.51	-0.184	-1.17	0.8	1.28	-0.389	0.701	1	-4.66	ENSG00000226179
Blood CD4 T cells	all cells	SLC9A9	5.52	-0.0972	-0.616	0.421	4.82	-0.389	0.701	1	-4.66	ENSG00000181804
Blood CD4 T cells	all cells	AL022157.1	1.62	-0.133	-0.845	0.578	3	-0.389	0.701	1	-4.66	ENSG00000226310
Blood CD4 T cells	all cells	LUC7L3	28.8	-0.0517	-0.328	0.224	7.55	-0.389	0.701	1	-4.66	ENSG00000108848
Blood CD4 T cells	all cells	CCDC59	15.9	0.0579	-0.251	0.367	6.44	0.389	0.701	1	-4.66	ENSG00000133773
Blood CD4 T cells	all cells	DOCK10	15.1	-0.0819	-0.52	0.356	6.41	-0.388	0.702	1	-4.66	ENSG00000135905
Blood CD4 T cells	all cells	PABPC4	6.92	-0.115	-0.73	0.5	5.32	-0.388	0.702	1	-4.66	ENSG00000090621
Blood CD4 T cells	all cells	KLF9	5.7	0.237	-1.03	1.51	4.5	0.388	0.702	1	-4.66	ENSG00000119138
Blood CD4 T cells	all cells	SAFB2	11.3	0.0477	-0.207	0.303	6.05	0.388	0.702	1	-4.66	ENSG00000130254
Blood CD4 T cells	all cells	RABL6	2.26	0.14	-0.607	0.886	3.66	0.388	0.702	1	-4.66	ENSG00000196642
Blood CD4 T cells	all cells	C16orf72	3.71	-0.0756	-0.48	0.329	4.4	-0.388	0.702	1	-4.66	ENSG00000182831
Blood CD4 T cells	all cells	PCCA	1.11	0.178	-0.773	1.13	2.69	0.388	0.702	1	-4.66	ENSG00000175198
Blood CD4 T cells	all cells	KDM4A-AS1	0.379	0.162	-0.705	1.03	1.16	0.388	0.702	1	-4.66	ENSG00000236200
Blood CD4 T cells	all cells	KLF10	4.53	-0.205	-1.3	0.893	4.33	-0.388	0.702	1	-4.66	ENSG00000155090
Blood CD4 T cells	all cells	RETREG2	2.93	-0.164	-1.04	0.715	3.88	-0.387	0.702	1	-4.66	ENSG00000144567
Blood CD4 T cells	all cells	WDR70	4.89	-0.108	-0.684	0.469	4.74	-0.387	0.702	1	-4.66	ENSG00000082068
Blood CD4 T cells	all cells	ZNF436	0.32	-0.148	-0.94	0.644	1.09	-0.387	0.702	1	-4.66	ENSG00000125945
Blood CD4 T cells	all cells	RDH11	7.35	-0.0751	-0.478	0.327	5.34	-0.387	0.702	1	-4.66	ENSG00000072042
Blood CD4 T cells	all cells	NAPA-AS1	2.02	-0.16	-1.02	0.699	3.43	-0.387	0.702	1	-4.66	ENSG00000268061
Blood CD4 T cells	all cells	EIF2AK3	1.17	0.194	-0.846	1.23	2.38	0.387	0.702	1	-4.66	ENSG00000172071
Blood CD4 T cells	all cells	TTC3	22.1	-0.076	-0.484	0.332	6.99	-0.387	0.702	1	-4.66	ENSG00000182670
Blood CD4 T cells	all cells	RCN2	8.29	-0.103	-0.654	0.448	5.36	-0.387	0.702	1	-4.66	ENSG00000117906
Blood CD4 T cells	all cells	INO80B	0.408	-0.158	-1	0.688	1.23	-0.387	0.702	1	-4.66	ENSG00000115274
Blood CD4 T cells	all cells	GNA15	0.961	-0.182	-1.16	0.795	2.78	-0.387	0.703	1	-4.66	ENSG00000060558
Blood CD4 T cells	all cells	NEDD4	0.393	0.173	-0.757	1.1	1.04	0.387	0.703	1	-4.66	ENSG00000069869
Blood CD4 T cells	all cells	SMC2	3.01	-0.0963	-0.614	0.421	4.04	-0.387	0.703	1	-4.66	ENSG00000136824
Blood CD4 T cells	all cells	EXD3	2.88	0.166	-0.726	1.06	3.75	0.386	0.703	1	-4.66	ENSG00000187609
Blood CD4 T cells	all cells	NIPSNAP1	9.12	0.0676	-0.295	0.431	5.61	0.386	0.703	1	-4.66	ENSG00000184117
Blood CD4 T cells	all cells	ITGB2	50.4	0.0524	-0.229	0.334	8.76	0.386	0.703	1	-4.66	ENSG00000160255
Blood CD4 T cells	all cells	AC007326.4	1.47	0.176	-0.77	1.12	2.88	0.386	0.703	1	-4.66	ENSG00000283809
Blood CD4 T cells	all cells	GOLT1B	7.79	0.0704	-0.308	0.449	5.3	0.386	0.703	1	-4.66	ENSG00000111711
Blood CD4 T cells	all cells	RIMS3	0.124	-0.12	-0.762	0.523	0.671	-0.386	0.703	1	-4.66	ENSG00000117016
Blood CD4 T cells	all cells	C6orf203	3.91	-0.0865	-0.552	0.379	4.26	-0.386	0.703	1	-4.66	ENSG00000130349
Blood CD4 T cells	all cells	SSFA2	1.43	-0.14	-0.892	0.613	2.97	-0.386	0.703	1	-4.66	ENSG00000138434
Blood CD4 T cells	all cells	OSTC	30.5	0.0486	-0.213	0.31	7.67	0.386	0.703	1	-4.66	ENSG00000198856
Blood CD4 T cells	all cells	WDR34	0.663	0.157	-0.689	1	2.16	0.386	0.703	1	-4.66	ENSG00000119333
Blood CD4 T cells	all cells	TMC6	27.6	-0.0577	-0.368	0.253	7.4	-0.386	0.703	1	-4.66	ENSG00000141524
Blood CD4 T cells	all cells	RNF207	0.342	-0.155	-0.992	0.681	1.05	-0.386	0.704	1	-4.66	ENSG00000158286
Blood CD4 T cells	all cells	PGAP2	4.81	-0.0633	-0.404	0.278	4.82	-0.385	0.704	1	-4.66	ENSG00000148985
Blood CD4 T cells	all cells	PDK1	5.49	-0.133	-0.849	0.583	4.87	-0.385	0.704	1	-4.66	ENSG00000152256
Blood CD4 T cells	all cells	ZBTB20	12.5	-0.0693	-0.443	0.304	6.23	-0.385	0.704	1	-4.66	ENSG00000181722
Blood CD4 T cells	all cells	SAXO2	0.146	-0.123	-0.784	0.539	0.52	-0.385	0.704	1	-4.66	ENSG00000188659
Blood CD4 T cells	all cells	CHCHD7	15.7	-0.0745	-0.476	0.327	6.41	-0.385	0.704	1	-4.66	ENSG00000170791
Blood CD4 T cells	all cells	ATG5	10.6	0.0538	-0.236	0.344	5.91	0.385	0.704	1	-4.66	ENSG00000057663
Blood CD4 T cells	all cells	SSH2	14	0.0559	-0.246	0.357	6.42	0.385	0.704	1	-4.66	ENSG00000141298
Blood CD4 T cells	all cells	ITK	25	0.0595	-0.261	0.38	7.36	0.385	0.704	1	-4.66	ENSG00000113263
Blood CD4 T cells	all cells	UTP11	3.39	-0.112	-0.715	0.491	4.16	-0.385	0.704	1	-4.66	ENSG00000183520
Blood CD4 T cells	all cells	FAM122C	1.74	0.0804	-0.353	0.514	3.3	0.385	0.704	1	-4.66	ENSG00000156500
Blood CD4 T cells	all cells	ICOSLG	0.175	-0.131	-0.84	0.577	0.635	-0.385	0.704	1	-4.66	ENSG00000160223
Blood CD4 T cells	all cells	TIAM2	0.269	0.128	-0.564	0.821	0.868	0.385	0.704	1	-4.66	ENSG00000146426
Blood CD4 T cells	all cells	ALG12	4.78	0.0724	-0.318	0.463	4.73	0.385	0.704	1	-4.66	ENSG00000182858
Blood CD4 T cells	all cells	ZNF624	0.845	-0.158	-1.01	0.694	2.06	-0.384	0.704	1	-4.66	ENSG00000197566
Blood CD4 T cells	all cells	NAGPA	5.69	0.08	-0.352	0.512	4.99	0.384	0.704	1	-4.66	ENSG00000103174
Blood CD4 T cells	all cells	FAM161B	0.502	0.175	-0.773	1.12	1.48	0.384	0.705	1	-4.66	ENSG00000156050
Blood CD4 T cells	all cells	PPP2R5A	3.79	-0.126	-0.81	0.557	4.62	-0.384	0.705	1	-4.66	ENSG00000066027
Blood CD4 T cells	all cells	FBXL18	0.481	-0.181	-1.16	0.797	1.48	-0.384	0.705	1	-4.66	ENSG00000155034
Blood CD4 T cells	all cells	AC114490.3	0.524	-0.158	-1.01	0.697	1.55	-0.384	0.705	1	-4.66	ENSG00000284773
Blood CD4 T cells	all cells	YTHDF2	13.5	0.0649	-0.287	0.416	6.31	0.384	0.705	1	-4.66	ENSG00000198492
Blood CD4 T cells	all cells	TGOLN2	16.8	-0.0802	-0.514	0.354	6.58	-0.383	0.705	1	-4.66	ENSG00000152291
Blood CD4 T cells	all cells	EGLN2	4.97	0.0822	-0.363	0.528	4.61	0.383	0.705	1	-4.66	ENSG00000269858
Blood CD4 T cells	all cells	GALNT4	0.233	-0.152	-0.975	0.671	0.918	-0.383	0.705	1	-4.66	ENSG00000257594
Blood CD4 T cells	all cells	NNT	5.29	0.0782	-0.346	0.502	4.91	0.383	0.705	1	-4.66	ENSG00000112992
Blood CD4 T cells	all cells	PDHB	9.85	-0.061	-0.392	0.27	5.77	-0.383	0.706	1	-4.66	ENSG00000168291
Blood CD4 T cells	all cells	VPS33A	1.65	0.213	-0.94	1.37	2.86	0.383	0.706	1	-4.66	ENSG00000139719
Blood CD4 T cells	all cells	NKIRAS2	3.8	-0.0799	-0.513	0.354	4.43	-0.383	0.706	1	-4.66	ENSG00000168256
Blood CD4 T cells	all cells	CH25H	0.153	0.216	-0.958	1.39	0.569	0.383	0.706	1	-4.66	ENSG00000138135
Blood CD4 T cells	all cells	CHMP2A	17.5	0.0493	-0.218	0.317	6.71	0.383	0.706	1	-4.66	ENSG00000130724
Blood CD4 T cells	all cells	RNF123	2.38	-0.162	-1.04	0.717	3.51	-0.383	0.706	1	-4.66	ENSG00000164068
Blood CD4 T cells	all cells	CES2	3.71	0.0706	-0.313	0.454	4.36	0.382	0.706	1	-4.66	ENSG00000172831
Blood CD4 T cells	all cells	DUSP11	8.42	0.0762	-0.338	0.49	5.49	0.382	0.706	1	-4.66	ENSG00000144048
Blood CD4 T cells	all cells	FUZ	2	-0.215	-1.38	0.954	3	-0.382	0.706	1	-4.66	ENSG00000010361
Blood CD4 T cells	all cells	UQCRH	58.2	0.0439	-0.194	0.282	8.99	0.382	0.706	1	-4.66	ENSG00000173660
Blood CD4 T cells	all cells	SCAF1	1.87	-0.224	-1.44	0.994	3.11	-0.382	0.706	1	-4.66	ENSG00000126461
Blood CD4 T cells	all cells	GBA	4.03	-0.178	-1.15	0.789	4.31	-0.382	0.706	1	-4.66	ENSG00000177628
Blood CD4 T cells	all cells	ARHGEF3	9.98	0.0655	-0.291	0.422	5.77	0.382	0.706	1	-4.66	ENSG00000163947
Blood CD4 T cells	all cells	AP2A1	5.9	0.0668	-0.296	0.43	4.94	0.382	0.706	1	-4.66	ENSG00000196961
Blood CD4 T cells	all cells	LANCL2	0.779	0.16	-0.71	1.03	2.05	0.382	0.706	1	-4.66	ENSG00000132434
Blood CD4 T cells	all cells	LINC00665	0.75	-0.205	-1.32	0.908	1.8	-0.382	0.706	1	-4.66	ENSG00000232677
Blood CD4 T cells	all cells	IER2	40.4	0.0803	-0.357	0.517	8.23	0.382	0.706	1	-4.66	ENSG00000160888
Blood CD4 T cells	all cells	ANKRD37	1.51	0.19	-0.844	1.22	2.92	0.382	0.707	1	-4.66	ENSG00000186352
Blood CD4 T cells	all cells	CARD8-AS1	3.39	-0.166	-1.07	0.736	3.9	-0.381	0.707	1	-4.66	ENSG00000268001
Blood CD4 T cells	all cells	COTL1	12.2	0.0982	-0.436	0.633	6.2	0.381	0.707	1	-4.66	ENSG00000103187
Blood CD4 T cells	all cells	PRUNE1	3.25	-0.0881	-0.568	0.391	4.07	-0.381	0.707	1	-4.66	ENSG00000143363
Blood CD4 T cells	all cells	STX16	8.02	0.0896	-0.398	0.577	5.46	0.381	0.707	1	-4.66	ENSG00000124222
Blood CD4 T cells	all cells	UBE2Q1	2.03	-0.148	-0.955	0.659	3.26	-0.381	0.707	1	-4.66	ENSG00000160714
Blood CD4 T cells	all cells	C19orf53	54.1	0.042	-0.187	0.271	8.7	0.381	0.707	1	-4.66	ENSG00000104979
Blood CD4 T cells	all cells	PEX10	2.05	-0.242	-1.56	1.08	2.8	-0.381	0.707	1	-4.66	ENSG00000157911
Blood CD4 T cells	all cells	FOXK2	1.23	-0.16	-1.03	0.711	2.57	-0.381	0.707	1	-4.66	ENSG00000141568
Blood CD4 T cells	all cells	SDF2L1	14.5	0.0627	-0.279	0.404	6.45	0.381	0.707	1	-4.66	ENSG00000128228
Blood CD4 T cells	all cells	OPTN	22.1	0.0724	-0.323	0.467	7.13	0.381	0.707	1	-4.66	ENSG00000123240
Blood CD4 T cells	all cells	TRGV10	5.02	-0.135	-0.872	0.602	4.9	-0.381	0.707	1	-4.66	ENSG00000211694
Blood CD4 T cells	all cells	AL645568.1	0.277	-0.131	-0.846	0.584	1.02	-0.381	0.707	1	-4.66	ENSG00000203739
Blood CD4 T cells	all cells	C9orf72	2.18	-0.205	-1.32	0.913	3.39	-0.381	0.707	1	-4.66	ENSG00000147894
Blood CD4 T cells	all cells	SLC35A3	1.29	-0.143	-0.923	0.637	2.82	-0.381	0.707	1	-4.66	ENSG00000117620
Blood CD4 T cells	all cells	GPR137	2.16	-0.151	-0.978	0.675	3.45	-0.38	0.707	1	-4.66	ENSG00000173264
Blood CD4 T cells	all cells	TRMT61B	5.75	0.0637	-0.284	0.411	4.97	0.38	0.707	1	-4.66	ENSG00000171103
Blood CD4 T cells	all cells	SIRT3	2.88	-0.088	-0.568	0.392	4.01	-0.38	0.707	1	-4.66	ENSG00000142082
Blood CD4 T cells	all cells	N4BP3	0.655	-0.164	-1.06	0.733	1.62	-0.38	0.708	1	-4.66	ENSG00000145911
Blood CD4 T cells	all cells	NIPA2	6.9	-0.0667	-0.431	0.298	5.25	-0.38	0.708	1	-4.66	ENSG00000140157
Blood CD4 T cells	all cells	SEM1	34.1	0.0522	-0.233	0.338	7.87	0.38	0.708	1	-4.66	ENSG00000127922
Blood CD4 T cells	all cells	AP000446.1	0.386	-0.133	-0.859	0.593	1.16	-0.38	0.708	1	-4.66	ENSG00000255234
Blood CD4 T cells	all cells	PPP1R12C	1.81	0.198	-0.883	1.28	3.18	0.38	0.708	1	-4.66	ENSG00000125503
Blood CD4 T cells	all cells	HK1	10.8	0.0752	-0.336	0.486	5.91	0.38	0.708	1	-4.66	ENSG00000156515
Blood CD4 T cells	all cells	SND1-IT1	0.371	0.14	-0.623	0.902	1.08	0.38	0.708	1	-4.66	ENSG00000279078
Blood CD4 T cells	all cells	AP001816.1	0.721	0.178	-0.797	1.15	2.03	0.38	0.708	1	-4.66	ENSG00000254531
Blood CD4 T cells	all cells	BORCS5	4.83	-0.0722	-0.467	0.323	4.86	-0.38	0.708	1	-4.66	ENSG00000165714
Blood CD4 T cells	all cells	AP004609.3	1.35	-0.172	-1.12	0.77	2.76	-0.38	0.708	1	-4.66	ENSG00000278376
Blood CD4 T cells	all cells	ING3	4.54	0.0721	-0.323	0.467	4.6	0.379	0.708	1	-4.66	ENSG00000071243
Blood CD4 T cells	all cells	LINC00884	0.291	-0.172	-1.11	0.768	1.32	-0.379	0.708	1	-4.66	ENSG00000233058
Blood CD4 T cells	all cells	IDH2	16.1	-0.0757	-0.49	0.339	6.6	-0.379	0.708	1	-4.66	ENSG00000182054
Blood CD4 T cells	all cells	ZC2HC1A	2.24	0.147	-0.658	0.952	3.8	0.379	0.709	1	-4.66	ENSG00000104427
Blood CD4 T cells	all cells	CD8A	28.7	-0.335	-2.17	1.5	7.07	-0.379	0.709	1	-4.66	ENSG00000153563
Blood CD4 T cells	all cells	C12orf57	78.8	-0.046	-0.299	0.207	9.94	-0.378	0.709	1	-4.66	ENSG00000111678
Blood CD4 T cells	all cells	RCOR1	0.735	0.194	-0.869	1.26	2.19	0.378	0.709	1	-4.66	ENSG00000089902
Blood CD4 T cells	all cells	WBP11	10.1	-0.0581	-0.377	0.261	5.85	-0.378	0.709	1	-4.66	ENSG00000084463
Blood CD4 T cells	all cells	ZCCHC4	1.46	0.193	-0.867	1.25	2.53	0.378	0.709	1	-4.66	ENSG00000168228
Blood CD4 T cells	all cells	PHKG2	8.99	-0.0514	-0.334	0.231	5.61	-0.378	0.709	1	-4.66	ENSG00000156873
Blood CD4 T cells	all cells	ZNF430	6.5	-0.0745	-0.484	0.335	5.11	-0.378	0.709	1	-4.66	ENSG00000118620
Blood CD4 T cells	all cells	NRROS	2.12	-0.169	-1.1	0.761	3.68	-0.378	0.709	1	-4.66	ENSG00000174004
Blood CD4 T cells	all cells	TUBA4A	26.4	-0.0613	-0.398	0.275	7.33	-0.378	0.709	1	-4.66	ENSG00000127824
Blood CD4 T cells	all cells	DDIT3	2.87	0.204	-0.917	1.33	3.59	0.378	0.709	1	-4.66	ENSG00000175197
Blood CD4 T cells	all cells	GPR89A	3.67	-0.168	-1.09	0.754	4.11	-0.378	0.709	1	-4.66	ENSG00000117262
Blood CD4 T cells	all cells	WDR18	6.67	-0.079	-0.514	0.356	5.26	-0.378	0.709	1	-4.66	ENSG00000065268
Blood CD4 T cells	all cells	SETMAR	0.874	-0.188	-1.23	0.85	1.89	-0.377	0.71	1	-4.66	ENSG00000170364
Blood CD4 T cells	all cells	CLP1	1.19	0.147	-0.665	0.96	2.82	0.377	0.71	1	-4.66	ENSG00000172409
Blood CD4 T cells	all cells	LAMTOR5	19.7	-0.0454	-0.296	0.205	6.87	-0.377	0.71	1	-4.66	ENSG00000134248
Blood CD4 T cells	all cells	INSIG1	6.55	0.1	-0.451	0.651	5.15	0.377	0.71	1	-4.66	ENSG00000186480
Blood CD4 T cells	all cells	NUP214	4.2	-0.0673	-0.439	0.304	4.59	-0.376	0.71	1	-4.66	ENSG00000126883
Blood CD4 T cells	all cells	ZNF598	1.11	-0.142	-0.928	0.643	2.83	-0.376	0.71	1	-4.66	ENSG00000167962
Blood CD4 T cells	all cells	CCZ1B	0.917	0.205	-0.929	1.34	2.33	0.376	0.71	1	-4.66	ENSG00000146574
Blood CD4 T cells	all cells	AKAP3	0.16	-0.102	-0.666	0.461	0.585	-0.376	0.711	1	-4.66	ENSG00000111254
Blood CD4 T cells	all cells	SF3B5	35.5	0.0472	-0.213	0.308	7.91	0.376	0.711	1	-4.66	ENSG00000169976
Blood CD4 T cells	all cells	ZNF585B	1.03	-0.189	-1.24	0.858	2.11	-0.376	0.711	1	-4.66	ENSG00000245680
Blood CD4 T cells	all cells	BTF3	93.9	-0.0386	-0.252	0.175	11	-0.376	0.711	1	-4.66	ENSG00000145741
Blood CD4 T cells	all cells	SENP7	7.36	-0.197	-1.29	0.892	4.96	-0.376	0.711	1	-4.66	ENSG00000138468
Blood CD4 T cells	all cells	RDH14	8.08	-0.0653	-0.426	0.296	5.51	-0.376	0.711	1	-4.66	ENSG00000240857
Blood CD4 T cells	all cells	IFIT1	0.612	-0.177	-1.16	0.802	1.63	-0.375	0.711	1	-4.66	ENSG00000185745
Blood CD4 T cells	all cells	DENR	17.5	0.0533	-0.242	0.348	6.63	0.375	0.711	1	-4.66	ENSG00000139726
Blood CD4 T cells	all cells	NT5C2	3.9	0.0839	-0.38	0.548	4.35	0.375	0.711	1	-4.66	ENSG00000076685
Blood CD4 T cells	all cells	HMGN5	1	0.166	-0.753	1.08	2.34	0.375	0.711	1	-4.66	ENSG00000198157
Blood CD4 T cells	all cells	DBI	37	0.0553	-0.251	0.362	8.09	0.375	0.711	1	-4.66	ENSG00000155368
Blood CD4 T cells	all cells	CCNJ	0.262	-0.156	-1.02	0.707	1.16	-0.375	0.711	1	-4.66	ENSG00000107443
Blood CD4 T cells	all cells	FAM167B	0.335	-0.137	-0.893	0.62	1.03	-0.375	0.711	1	-4.66	ENSG00000183615
Blood CD4 T cells	all cells	GGT7	2.87	-0.209	-1.37	0.948	3.55	-0.375	0.712	1	-4.66	ENSG00000131067
Blood CD4 T cells	all cells	NSMCE3	4.16	-0.111	-0.725	0.503	4.72	-0.375	0.712	1	-4.66	ENSG00000185115
Blood CD4 T cells	all cells	PDAP1	20.1	0.044	-0.2	0.288	6.93	0.375	0.712	1	-4.66	ENSG00000106244
Blood CD4 T cells	all cells	CNTNAP1	0.721	-0.177	-1.16	0.803	1.88	-0.375	0.712	1	-4.66	ENSG00000108797
Blood CD4 T cells	all cells	MAP4K5	3.23	0.164	-0.745	1.07	4.02	0.374	0.712	1	-4.66	ENSG00000012983
Blood CD4 T cells	all cells	UPF3B	7.35	0.0532	-0.242	0.348	5.34	0.374	0.712	1	-4.66	ENSG00000125351
Blood CD4 T cells	all cells	KIFC3	0.102	0.124	-0.565	0.814	0.516	0.374	0.712	1	-4.66	ENSG00000140859
Blood CD4 T cells	all cells	AC093227.1	0.204	0.131	-0.596	0.858	0.927	0.374	0.712	1	-4.66	ENSG00000267152
Blood CD4 T cells	all cells	ACOX3	1.63	-0.158	-1.03	0.717	3.14	-0.374	0.712	1	-4.66	ENSG00000087008
Blood CD4 T cells	all cells	MZT2A	17.6	-0.152	-0.997	0.692	6.81	-0.374	0.712	1	-4.66	ENSG00000173272
Blood CD4 T cells	all cells	GTPBP2	0.663	0.16	-0.727	1.05	1.75	0.374	0.712	1	-4.66	ENSG00000172432
Blood CD4 T cells	all cells	TBC1D31	1.43	-0.158	-1.03	0.719	2.77	-0.374	0.712	1	-4.66	ENSG00000156787
Blood CD4 T cells	all cells	ZUP1	1.7	-0.171	-1.12	0.777	2.99	-0.374	0.712	1	-4.66	ENSG00000153975
Blood CD4 T cells	all cells	TRBV12-4	2.69	-0.245	-1.61	1.12	5.78	-0.374	0.712	1	-4.66	ENSG00000276953
Blood CD4 T cells	all cells	COPS3	10.3	0.0512	-0.233	0.336	5.87	0.374	0.712	1	-4.66	ENSG00000141030
Blood CD4 T cells	all cells	HNRNPA1L2	0.59	0.186	-0.846	1.22	1.89	0.374	0.712	1	-4.66	ENSG00000139675
Blood CD4 T cells	all cells	LMAN2	25.9	-0.0481	-0.316	0.219	7.32	-0.374	0.712	1	-4.66	ENSG00000169223
Blood CD4 T cells	all cells	ZHX1	3.34	-0.0778	-0.511	0.355	4.23	-0.373	0.713	1	-4.66	ENSG00000165156
Blood CD4 T cells	all cells	PNP	7.7	0.105	-0.477	0.686	5.42	0.373	0.713	1	-4.66	ENSG00000198805
Blood CD4 T cells	all cells	AGL	5.84	-0.0658	-0.432	0.3	5.03	-0.373	0.713	1	-4.66	ENSG00000162688
Blood CD4 T cells	all cells	BORCS6	5.56	-0.191	-1.25	0.871	4.7	-0.373	0.713	1	-4.66	ENSG00000196544
Blood CD4 T cells	all cells	SCRN1	0.153	0.108	-0.495	0.711	0.503	0.373	0.713	1	-4.66	ENSG00000136193
Blood CD4 T cells	all cells	EPSTI1	5.92	0.123	-0.564	0.811	5.29	0.373	0.713	1	-4.66	ENSG00000133106
Blood CD4 T cells	all cells	MRPL11	16.7	-0.0532	-0.35	0.243	6.61	-0.373	0.713	1	-4.66	ENSG00000174547
Blood CD4 T cells	all cells	AC103591.3	1.93	-0.197	-1.3	0.902	3.08	-0.373	0.713	1	-4.66	ENSG00000273338
Blood CD4 T cells	all cells	TMEM86B	0.43	0.161	-0.738	1.06	1.51	0.372	0.713	1	-4.66	ENSG00000180089
Blood CD4 T cells	all cells	L3MBTL3	3.65	-0.178	-1.17	0.816	4.27	-0.372	0.713	1	-4.66	ENSG00000198945
Blood CD4 T cells	all cells	JPT2	2.51	-0.0812	-0.534	0.372	3.76	-0.372	0.713	1	-4.66	ENSG00000206053
Blood CD4 T cells	all cells	CENPJ	0.75	0.15	-0.686	0.986	1.94	0.372	0.714	1	-4.66	ENSG00000151849
Blood CD4 T cells	all cells	MEIG1	0.175	0.114	-0.522	0.749	0.638	0.372	0.714	1	-4.66	ENSG00000197889
Blood CD4 T cells	all cells	C15orf39	0.99	-0.138	-0.909	0.633	2.5	-0.372	0.714	1	-4.66	ENSG00000167173
Blood CD4 T cells	all cells	NUBP1	3.33	-0.0847	-0.558	0.389	4.12	-0.372	0.714	1	-4.66	ENSG00000103274
Blood CD4 T cells	all cells	TANC2	0.386	0.148	-0.679	0.975	1.29	0.372	0.714	1	-4.66	ENSG00000170921
Blood CD4 T cells	all cells	SYAP1	7.21	0.0682	-0.313	0.449	5.38	0.372	0.714	1	-4.66	ENSG00000169895
Blood CD4 T cells	all cells	ALDH4A1	0.109	0.111	-0.509	0.732	0.516	0.372	0.714	1	-4.66	ENSG00000159423
Blood CD4 T cells	all cells	MMP28	2.13	0.221	-1.02	1.46	3	0.371	0.714	1	-4.66	ENSG00000271447
Blood CD4 T cells	all cells	PPP2R1B	1.71	0.0982	-0.451	0.647	3.45	0.371	0.714	1	-4.66	ENSG00000137713
Blood CD4 T cells	all cells	FYN	12.3	0.0801	-0.368	0.528	6.3	0.371	0.714	1	-4.66	ENSG00000010810
Blood CD4 T cells	all cells	C3orf38	3.89	-0.0549	-0.362	0.252	4.47	-0.371	0.714	1	-4.66	ENSG00000179021
Blood CD4 T cells	all cells	ZCCHC7	12.1	0.0439	-0.202	0.29	6.08	0.371	0.714	1	-4.66	ENSG00000147905
Blood CD4 T cells	all cells	DPEP2	7.51	0.0703	-0.323	0.464	5.31	0.371	0.714	1	-4.66	ENSG00000167261
Blood CD4 T cells	all cells	BAIAP2-DT	0.124	0.0951	-0.438	0.628	0.507	0.371	0.714	1	-4.66	ENSG00000226137
Blood CD4 T cells	all cells	CLASP1	2.84	0.0957	-0.44	0.632	4.05	0.371	0.714	1	-4.66	ENSG00000074054
Blood CD4 T cells	all cells	UBR4	6.31	-0.0679	-0.448	0.312	5.19	-0.371	0.714	1	-4.66	ENSG00000127481
Blood CD4 T cells	all cells	RNF130	3.77	-0.168	-1.11	0.772	4.06	-0.371	0.714	1	-4.66	ENSG00000113269
Blood CD4 T cells	all cells	HIKESHI	17.3	-0.0517	-0.341	0.238	6.67	-0.371	0.714	1	-4.66	ENSG00000149196
Blood CD4 T cells	all cells	TPM1	2.17	0.201	-0.926	1.33	3.34	0.371	0.715	1	-4.66	ENSG00000140416
Blood CD4 T cells	all cells	MED18	0.495	-0.174	-1.15	0.803	1.96	-0.37	0.715	1	-4.66	ENSG00000130772
Blood CD4 T cells	all cells	HNRNPDL	69.8	0.0456	-0.21	0.301	9.41	0.37	0.715	1	-4.66	ENSG00000152795
Blood CD4 T cells	all cells	PLCB1	0.269	-0.159	-1.05	0.73	1.07	-0.37	0.715	1	-4.66	ENSG00000182621
Blood CD4 T cells	all cells	HAT1	8.18	-0.103	-0.683	0.476	5.33	-0.37	0.715	1	-4.66	ENSG00000128708
Blood CD4 T cells	all cells	CHMP5	13	0.0711	-0.328	0.47	6.21	0.37	0.715	1	-4.66	ENSG00000086065
Blood CD4 T cells	all cells	ZNF451-AS1	0.16	0.118	-0.543	0.778	0.574	0.37	0.715	1	-4.66	ENSG00000226803
Blood CD4 T cells	all cells	RPL3	99.6	-0.0419	-0.277	0.193	13	-0.37	0.715	1	-4.66	ENSG00000100316
Blood CD4 T cells	all cells	LTV1	4.78	0.0731	-0.337	0.484	4.78	0.37	0.715	1	-4.66	ENSG00000135521
Blood CD4 T cells	all cells	SCAMP3	11.8	-0.0561	-0.371	0.259	6.05	-0.37	0.715	1	-4.66	ENSG00000116521
Blood CD4 T cells	all cells	GUSB	6.7	0.0632	-0.292	0.418	5.34	0.37	0.715	1	-4.66	ENSG00000169919
Blood CD4 T cells	all cells	VPS53	3.09	-0.162	-1.07	0.749	3.98	-0.37	0.715	1	-4.66	ENSG00000141252
Blood CD4 T cells	all cells	MTF2	8	-0.0696	-0.461	0.321	5.66	-0.369	0.715	1	-4.66	ENSG00000143033
Blood CD4 T cells	all cells	MFSD9	1.08	0.139	-0.641	0.918	2.58	0.369	0.715	1	-4.66	ENSG00000135953
Blood CD4 T cells	all cells	RRM2	0.0655	0.134	-0.621	0.89	0.534	0.369	0.716	1	-4.66	ENSG00000171848
Blood CD4 T cells	all cells	EIF2AK2	9.22	0.0631	-0.292	0.418	5.75	0.369	0.716	1	-4.66	ENSG00000055332
Blood CD4 T cells	all cells	MRPL49	5.36	-0.104	-0.692	0.483	4.84	-0.369	0.716	1	-4.66	ENSG00000149792
Blood CD4 T cells	all cells	SMAD3	1.97	-0.163	-1.08	0.754	3.4	-0.369	0.716	1	-4.66	ENSG00000166949
Blood CD4 T cells	all cells	AL139352.1	0.437	0.189	-0.874	1.25	1.51	0.369	0.716	1	-4.66	ENSG00000132832
Blood CD4 T cells	all cells	ZSCAN12	0.568	-0.167	-1.11	0.773	1.87	-0.369	0.716	1	-4.66	ENSG00000158691
Blood CD4 T cells	all cells	PEX11G	0.277	0.149	-0.69	0.988	0.985	0.369	0.716	1	-4.66	ENSG00000104883
Blood CD4 T cells	all cells	FAAP20	19.6	-0.0762	-0.505	0.353	6.89	-0.369	0.716	1	-4.66	ENSG00000162585
Blood CD4 T cells	all cells	ELOC	23	-0.0467	-0.31	0.216	7.11	-0.369	0.716	1	-4.66	ENSG00000154582
Blood CD4 T cells	all cells	UBE2V2	14.7	-0.0507	-0.336	0.235	6.38	-0.368	0.716	1	-4.66	ENSG00000169139
Blood CD4 T cells	all cells	ARL17A	1.17	0.157	-0.728	1.04	2.69	0.368	0.716	1	-4.66	ENSG00000185829
Blood CD4 T cells	all cells	ACD	8.9	0.0516	-0.239	0.343	5.66	0.368	0.716	1	-4.66	ENSG00000102977
Blood CD4 T cells	all cells	CD7	57.8	0.0528	-0.245	0.351	9.22	0.368	0.716	1	-4.66	ENSG00000173762
Blood CD4 T cells	all cells	ZNF766	4.07	-0.088	-0.584	0.408	4.35	-0.368	0.716	1	-4.66	ENSG00000196214
Blood CD4 T cells	all cells	AC022098.1	1.03	0.179	-0.832	1.19	2.35	0.368	0.717	1	-4.66	ENSG00000267169
Blood CD4 T cells	all cells	NEMP1	1.43	-0.177	-1.18	0.825	2.89	-0.368	0.717	1	-4.66	ENSG00000166881
Blood CD4 T cells	all cells	CD52	91.7	-0.0768	-0.511	0.357	11	-0.368	0.717	1	-4.66	ENSG00000169442
Blood CD4 T cells	all cells	CAP1	39.6	0.046	-0.214	0.306	8.17	0.368	0.717	1	-4.66	ENSG00000131236
Blood CD4 T cells	all cells	ZNF555	0.43	0.152	-0.707	1.01	1.17	0.367	0.717	1	-4.66	ENSG00000186300
Blood CD4 T cells	all cells	NBPF26	2.58	0.104	-0.482	0.689	3.74	0.367	0.717	1	-4.66	ENSG00000273136
Blood CD4 T cells	all cells	LIMK1	0.677	0.17	-0.792	1.13	1.69	0.367	0.717	1	-4.66	ENSG00000106683
Blood CD4 T cells	all cells	SGO2	0.99	-0.163	-1.08	0.759	2.51	-0.367	0.717	1	-4.66	ENSG00000163535
Blood CD4 T cells	all cells	AC021092.1	0.313	0.168	-0.781	1.12	1.07	0.367	0.717	1	-4.66	ENSG00000186019
Blood CD4 T cells	all cells	MAX	25.7	-0.0474	-0.315	0.22	7.41	-0.367	0.717	1	-4.66	ENSG00000125952
Blood CD4 T cells	all cells	AC138969.1	0.604	-0.156	-1.04	0.725	1.5	-0.367	0.717	1	-4.66	ENSG00000183889
Blood CD4 T cells	all cells	TIPARP	2.44	0.182	-0.849	1.21	3.69	0.367	0.717	1	-4.66	ENSG00000163659
Blood CD4 T cells	all cells	TTC26	0.182	-0.145	-0.962	0.673	0.736	-0.367	0.717	1	-4.66	ENSG00000105948
Blood CD4 T cells	all cells	LARS	13.5	0.0549	-0.256	0.366	6.18	0.367	0.717	1	-4.66	ENSG00000133706
Blood CD4 T cells	all cells	PIGQ	2.23	-0.142	-0.947	0.662	3.48	-0.367	0.717	1	-4.66	ENSG00000007541
Blood CD4 T cells	all cells	KIAA1586	3.58	-0.102	-0.676	0.473	4.4	-0.367	0.717	1	-4.66	ENSG00000168116
Blood CD4 T cells	all cells	AC022182.2	0.91	-0.173	-1.16	0.808	2.2	-0.367	0.717	1	-4.66	ENSG00000254802
Blood CD4 T cells	all cells	LIPE	1.08	-0.162	-1.08	0.755	2.4	-0.366	0.718	1	-4.66	ENSG00000079435
Blood CD4 T cells	all cells	PRRG2	0.779	0.202	-0.94	1.34	1.87	0.366	0.718	1	-4.66	ENSG00000126460
Blood CD4 T cells	all cells	SMARCA2	9.44	0.0758	-0.354	0.506	5.75	0.366	0.718	1	-4.66	ENSG00000080503
Blood CD4 T cells	all cells	ZNF428	25	0.0452	-0.212	0.302	7.18	0.366	0.718	1	-4.66	ENSG00000131116
Blood CD4 T cells	all cells	SPCS2	31.7	0.0439	-0.205	0.293	7.72	0.366	0.718	1	-4.66	ENSG00000118363
Blood CD4 T cells	all cells	INPP5K	10.8	-0.0447	-0.298	0.209	5.94	-0.366	0.718	1	-4.66	ENSG00000132376
Blood CD4 T cells	all cells	ANXA2R	22	0.0578	-0.27	0.386	7.02	0.366	0.718	1	-4.66	ENSG00000177721
Blood CD4 T cells	all cells	COL9A2	0.561	0.193	-0.905	1.29	1.9	0.366	0.718	1	-4.66	ENSG00000049089
Blood CD4 T cells	all cells	PLK1	0.146	-0.184	-1.23	0.86	0.881	-0.366	0.718	1	-4.66	ENSG00000166851
Blood CD4 T cells	all cells	ZNF236	2.29	-0.157	-1.05	0.736	3.55	-0.365	0.718	1	-4.66	ENSG00000130856
Blood CD4 T cells	all cells	CANX	24.7	0.0641	-0.3	0.429	7.2	0.365	0.718	1	-4.66	ENSG00000127022
Blood CD4 T cells	all cells	NUDT7	2.18	0.179	-0.84	1.2	3.26	0.365	0.718	1	-4.66	ENSG00000140876
Blood CD4 T cells	all cells	TAF3	8.41	-0.0617	-0.413	0.289	5.56	-0.365	0.719	1	-4.66	ENSG00000165632
Blood CD4 T cells	all cells	PPP3CC	19.1	0.069	-0.324	0.462	6.79	0.365	0.719	1	-4.66	ENSG00000120910
Blood CD4 T cells	all cells	UBTF	9.15	0.0702	-0.329	0.47	5.61	0.365	0.719	1	-4.66	ENSG00000108312
Blood CD4 T cells	all cells	SCART1	0.299	0.152	-0.714	1.02	1.32	0.365	0.719	1	-4.66	ENSG00000214279
Blood CD4 T cells	all cells	TKT	24.1	-0.0483	-0.323	0.227	7.25	-0.365	0.719	1	-4.66	ENSG00000163931
Blood CD4 T cells	all cells	TSGA10	3.8	0.178	-0.834	1.19	4.18	0.365	0.719	1	-4.66	ENSG00000135951
Blood CD4 T cells	all cells	SF1	42.7	-0.0528	-0.354	0.248	8.24	-0.365	0.719	1	-4.66	ENSG00000168066
Blood CD4 T cells	all cells	SLC38A6	2.72	-0.0905	-0.606	0.425	3.96	-0.364	0.719	1	-4.66	ENSG00000139974
Blood CD4 T cells	all cells	SELENOH	50.6	-0.0463	-0.311	0.218	8.56	-0.364	0.719	1	-4.66	ENSG00000211450
Blood CD4 T cells	all cells	CCDC88C	7.93	-0.0743	-0.498	0.349	5.44	-0.364	0.719	1	-4.66	ENSG00000015133
Blood CD4 T cells	all cells	SMPD4	3.68	-0.0609	-0.408	0.286	4.36	-0.364	0.719	1	-4.66	ENSG00000136699
Blood CD4 T cells	all cells	MGST2	1.57	0.145	-0.681	0.97	3.18	0.364	0.72	1	-4.66	ENSG00000085871
Blood CD4 T cells	all cells	FAF2	2.72	0.0865	-0.407	0.58	3.93	0.364	0.72	1	-4.66	ENSG00000113194
Blood CD4 T cells	all cells	GOT2	6.77	-0.0613	-0.412	0.289	5.17	-0.363	0.72	1	-4.66	ENSG00000125166
Blood CD4 T cells	all cells	YWHAB	65.7	0.0495	-0.233	0.332	9.43	0.363	0.72	1	-4.66	ENSG00000166913
Blood CD4 T cells	all cells	JADE2	5.12	-0.0908	-0.61	0.428	4.83	-0.363	0.72	1	-4.66	ENSG00000043143
Blood CD4 T cells	all cells	OBSCN	1.72	0.182	-0.861	1.23	3.01	0.363	0.72	1	-4.66	ENSG00000154358
Blood CD4 T cells	all cells	H2AFZ	44.5	-0.0635	-0.427	0.3	8.39	-0.363	0.72	1	-4.66	ENSG00000164032
Blood CD4 T cells	all cells	DZANK1	0.328	-0.139	-0.932	0.654	1.36	-0.363	0.72	1	-4.66	ENSG00000089091
Blood CD4 T cells	all cells	TFCP2	1.93	-0.145	-0.972	0.683	3.23	-0.363	0.72	1	-4.66	ENSG00000135457
Blood CD4 T cells	all cells	SNHG25	1.6	-0.157	-1.06	0.742	2.78	-0.363	0.72	1	-4.66	ENSG00000266402
Blood CD4 T cells	all cells	SLIRP	18.4	-0.0484	-0.326	0.229	6.78	-0.363	0.72	1	-4.66	ENSG00000119705
Blood CD4 T cells	all cells	MEAF6	31	0.0445	-0.21	0.299	7.57	0.363	0.72	1	-4.66	ENSG00000163875
Blood CD4 T cells	all cells	DDX39B	5.26	-0.177	-1.19	0.835	4.53	-0.362	0.721	1	-4.66	ENSG00000198563
Blood CD4 T cells	all cells	CABIN1	8.05	0.0687	-0.325	0.462	5.52	0.362	0.721	1	-4.66	ENSG00000099991
Blood CD4 T cells	all cells	EIF3C	1.33	-0.125	-0.844	0.593	2.8	-0.362	0.721	1	-4.66	ENSG00000184110
Blood CD4 T cells	all cells	HSDL1	2.09	0.178	-0.844	1.2	3.18	0.362	0.721	1	-4.66	ENSG00000103160
Blood CD4 T cells	all cells	AHCTF1	4.91	0.0712	-0.337	0.48	4.65	0.362	0.721	1	-4.66	ENSG00000153207
Blood CD4 T cells	all cells	CALM3	40.5	0.0549	-0.26	0.37	8.25	0.362	0.721	1	-4.66	ENSG00000160014
Blood CD4 T cells	all cells	AL049780.2	0.379	-0.167	-1.13	0.793	1.29	-0.361	0.721	1	-4.66	ENSG00000259138
Blood CD4 T cells	all cells	GDAP1	0.968	0.199	-0.944	1.34	2.18	0.361	0.721	1	-4.66	ENSG00000104381
Blood CD4 T cells	all cells	AFTPH	5.53	-0.0587	-0.396	0.279	4.91	-0.361	0.721	1	-4.66	ENSG00000119844
Blood CD4 T cells	all cells	TSTD2	2	-0.146	-0.986	0.693	3.3	-0.361	0.721	1	-4.66	ENSG00000136925
Blood CD4 T cells	all cells	RBM45	2.24	0.173	-0.821	1.17	3.36	0.361	0.722	1	-4.66	ENSG00000155636
Blood CD4 T cells	all cells	LINC01315	0.175	0.121	-0.577	0.819	0.606	0.361	0.722	1	-4.66	ENSG00000229891
Blood CD4 T cells	all cells	ATPAF2	2	0.162	-0.77	1.09	3.48	0.361	0.722	1	-4.66	ENSG00000171953
Blood CD4 T cells	all cells	ID1	0.182	0.134	-0.639	0.908	0.876	0.36	0.722	1	-4.66	ENSG00000125968
Blood CD4 T cells	all cells	OGT	14.9	0.0641	-0.305	0.434	6.47	0.36	0.722	1	-4.66	ENSG00000147162
Blood CD4 T cells	all cells	KIF3A	4.44	-0.0809	-0.547	0.385	4.59	-0.36	0.722	1	-4.66	ENSG00000131437
Blood CD4 T cells	all cells	C6orf136	3.91	0.0758	-0.361	0.513	4.52	0.36	0.722	1	-4.66	ENSG00000204564
Blood CD4 T cells	all cells	GNB4	0.0947	0.113	-0.537	0.762	0.514	0.36	0.722	1	-4.66	ENSG00000114450
Blood CD4 T cells	all cells	S100A5	0.313	0.129	-0.612	0.87	0.732	0.36	0.722	1	-4.66	ENSG00000196420
Blood CD4 T cells	all cells	CTC1	4.09	0.0752	-0.358	0.509	4.44	0.36	0.722	1	-4.66	ENSG00000178971
Blood CD4 T cells	all cells	CUL5	8.23	0.0628	-0.299	0.425	5.62	0.36	0.722	1	-4.66	ENSG00000166266
Blood CD4 T cells	all cells	GTF3C1	3.31	-0.162	-1.1	0.773	4.1	-0.36	0.722	1	-4.66	ENSG00000077235
Blood CD4 T cells	all cells	TMEM8B	0.342	0.145	-0.694	0.985	0.924	0.36	0.722	1	-4.66	ENSG00000137103
Blood CD4 T cells	all cells	MFSD14A	7.3	0.084	-0.401	0.569	5.25	0.36	0.723	1	-4.66	ENSG00000156875
Blood CD4 T cells	all cells	STARD3	11	-0.0398	-0.27	0.19	6.04	-0.36	0.723	1	-4.67	ENSG00000131748
Blood CD4 T cells	all cells	MRPS33	14.6	0.0525	-0.251	0.356	6.44	0.36	0.723	1	-4.67	ENSG00000090263
Blood CD4 T cells	all cells	FOSB	3.68	0.181	-0.865	1.23	3.86	0.36	0.723	1	-4.67	ENSG00000125740
Blood CD4 T cells	all cells	TEPP	1.41	-0.203	-1.37	0.968	2.23	-0.36	0.723	1	-4.67	ENSG00000159648
Blood CD4 T cells	all cells	BRD1	1.73	0.154	-0.733	1.04	3.13	0.36	0.723	1	-4.67	ENSG00000100425
Blood CD4 T cells	all cells	EIF3H	64.1	-0.037	-0.251	0.177	9.27	-0.359	0.723	1	-4.67	ENSG00000147677
Blood CD4 T cells	all cells	ATP6V1E2	1.09	0.171	-0.818	1.16	2.7	0.359	0.723	1	-4.67	ENSG00000250565
Blood CD4 T cells	all cells	MPG	17.1	0.0472	-0.226	0.32	6.66	0.359	0.723	1	-4.67	ENSG00000103152
Blood CD4 T cells	all cells	DBF4B	0.4	0.16	-0.767	1.09	1.42	0.359	0.723	1	-4.67	ENSG00000161692
Blood CD4 T cells	all cells	TMEM115	4.73	-0.102	-0.692	0.488	4.75	-0.358	0.723	1	-4.67	ENSG00000126062
Blood CD4 T cells	all cells	XRCC5	29.6	0.0408	-0.196	0.277	7.57	0.358	0.724	1	-4.67	ENSG00000079246
Blood CD4 T cells	all cells	MFGE8	3.68	-0.169	-1.15	0.809	4.23	-0.358	0.724	1	-4.67	ENSG00000140545
Blood CD4 T cells	all cells	BIK	1.1	-0.198	-1.35	0.951	2.16	-0.358	0.724	1	-4.67	ENSG00000100290
Blood CD4 T cells	all cells	NSF	4.54	-0.193	-1.31	0.928	4.38	-0.358	0.724	1	-4.67	ENSG00000073969
Blood CD4 T cells	all cells	CPNE3	14.5	0.0559	-0.268	0.38	6.36	0.358	0.724	1	-4.67	ENSG00000085719
Blood CD4 T cells	all cells	SRSF9	5.03	0.101	-0.485	0.687	4.89	0.358	0.724	1	-4.67	ENSG00000111786
Blood CD4 T cells	all cells	CCDC189	0.131	0.0858	-0.412	0.584	0.512	0.358	0.724	1	-4.67	ENSG00000196118
Blood CD4 T cells	all cells	CBWD1	2.29	-0.258	-1.76	1.24	2.87	-0.358	0.724	1	-4.67	ENSG00000172785
Blood CD4 T cells	all cells	ZNF747	0.568	-0.136	-0.928	0.655	1.8	-0.357	0.724	1	-4.67	ENSG00000169955
Blood CD4 T cells	all cells	CMTM3	6.04	-0.115	-0.78	0.551	5.29	-0.357	0.724	1	-4.67	ENSG00000140931
Blood CD4 T cells	all cells	TKTL1	2.05	-0.183	-1.25	0.883	3.12	-0.357	0.724	1	-4.67	ENSG00000007350
Blood CD4 T cells	all cells	FAM219B	5.04	0.0612	-0.295	0.417	4.87	0.357	0.725	1	-4.67	ENSG00000178761
Blood CD4 T cells	all cells	SCGB3A1	2.55	0.339	-1.64	2.31	1.57	0.357	0.725	1	-4.67	ENSG00000161055
Blood CD4 T cells	all cells	ZNF337-AS1	0.735	-0.165	-1.13	0.796	1.75	-0.357	0.725	1	-4.67	ENSG00000213742
Blood CD4 T cells	all cells	C17orf80	1.48	0.206	-0.992	1.4	2.59	0.357	0.725	1	-4.67	ENSG00000141219
Blood CD4 T cells	all cells	FHL2	0.226	-0.124	-0.847	0.599	0.966	-0.357	0.725	1	-4.67	ENSG00000115641
Blood CD4 T cells	all cells	CD48	42.8	0.048	-0.232	0.328	8.35	0.356	0.725	1	-4.67	ENSG00000117091
Blood CD4 T cells	all cells	KPTN	0.641	0.163	-0.789	1.12	1.56	0.356	0.725	1	-4.67	ENSG00000118162
Blood CD4 T cells	all cells	AL121603.2	0.328	-0.176	-1.21	0.852	1.48	-0.356	0.725	1	-4.67	ENSG00000258738
Blood CD4 T cells	all cells	SPG11	6.11	0.0784	-0.379	0.536	5.13	0.356	0.725	1	-4.67	ENSG00000104133
Blood CD4 T cells	all cells	AC008063.1	0.269	-0.138	-0.947	0.67	0.958	-0.356	0.726	1	-4.67	ENSG00000230918
Blood CD4 T cells	all cells	TTC16	2.21	0.182	-0.881	1.25	3.13	0.356	0.726	1	-4.67	ENSG00000167094
Blood CD4 T cells	all cells	WIZ	0.626	-0.147	-1	0.711	1.77	-0.356	0.726	1	-4.67	ENSG00000011451
Blood CD4 T cells	all cells	TRBV5-6	2.4	0.166	-0.804	1.14	5.69	0.355	0.726	1	-4.67	ENSG00000211728
Blood CD4 T cells	all cells	AL645933.2	0.182	0.14	-0.679	0.96	0.88	0.355	0.726	1	-4.67	ENSG00000272221
Blood CD4 T cells	all cells	DDX60L	5.23	-0.0904	-0.619	0.438	4.97	-0.355	0.726	1	-4.67	ENSG00000181381
Blood CD4 T cells	all cells	ANP32B	56.5	-0.0384	-0.263	0.186	8.92	-0.355	0.726	1	-4.67	ENSG00000136938
Blood CD4 T cells	all cells	CIRBP	73.1	0.0452	-0.219	0.31	9.5	0.355	0.726	1	-4.67	ENSG00000099622
Blood CD4 T cells	all cells	CTNNB1	7.86	-0.0781	-0.535	0.379	5.35	-0.355	0.726	1	-4.67	ENSG00000168036
Blood CD4 T cells	all cells	NRBP2	0.299	-0.129	-0.884	0.626	0.919	-0.355	0.726	1	-4.67	ENSG00000185189
Blood CD4 T cells	all cells	HIRA	0.619	0.162	-0.787	1.11	1.62	0.355	0.726	1	-4.67	ENSG00000100084
Blood CD4 T cells	all cells	CD3E	92.8	0.0368	-0.178	0.252	10.8	0.355	0.726	1	-4.67	ENSG00000198851
Blood CD4 T cells	all cells	ATP6V0D1	9.9	-0.0574	-0.394	0.279	5.88	-0.355	0.726	1	-4.67	ENSG00000159720
Blood CD4 T cells	all cells	AC015912.3	0.728	0.146	-0.709	1	2.04	0.355	0.726	1	-4.67	ENSG00000274213
Blood CD4 T cells	all cells	CYSLTR2	0.539	0.175	-0.851	1.2	1.52	0.355	0.726	1	-4.67	ENSG00000152207
Blood CD4 T cells	all cells	AL136454.1	3.36	-0.147	-1.01	0.714	4.02	-0.355	0.726	1	-4.67	ENSG00000231767
Blood CD4 T cells	all cells	TUBB2A	1.01	0.2	-0.97	1.37	2.05	0.355	0.726	1	-4.67	ENSG00000137267
Blood CD4 T cells	all cells	POC1B-GALNT4	0.306	-0.15	-1.03	0.729	1.23	-0.354	0.726	1	-4.67	ENSG00000259075
Blood CD4 T cells	all cells	KRI1	7.84	0.0631	-0.307	0.433	5.4	0.354	0.727	1	-4.67	ENSG00000129347
Blood CD4 T cells	all cells	ADAM17	2.72	-0.0961	-0.659	0.467	3.91	-0.354	0.727	1	-4.67	ENSG00000151694
Blood CD4 T cells	all cells	MATK	4	-0.189	-1.3	0.92	4.31	-0.354	0.727	1	-4.67	ENSG00000007264
Blood CD4 T cells	all cells	AHCY	7.54	0.0765	-0.372	0.525	5.43	0.354	0.727	1	-4.67	ENSG00000101444
Blood CD4 T cells	all cells	SNRNP70	13.5	0.0807	-0.392	0.554	6.29	0.354	0.727	1	-4.67	ENSG00000104852
Blood CD4 T cells	all cells	MTFR2	0.146	-0.142	-0.976	0.692	0.78	-0.354	0.727	1	-4.67	ENSG00000146410
Blood CD4 T cells	all cells	RAB28	6.36	-0.0552	-0.379	0.268	5.15	-0.354	0.727	1	-4.67	ENSG00000157869
Blood CD4 T cells	all cells	AEN	2.86	-0.196	-1.34	0.952	3.62	-0.354	0.727	1	-4.67	ENSG00000181026
Blood CD4 T cells	all cells	PRMT2	41.4	-0.057	-0.392	0.278	8.23	-0.354	0.727	1	-4.67	ENSG00000160310
Blood CD4 T cells	all cells	CSGALNACT2	3.54	0.0688	-0.335	0.473	4.3	0.354	0.727	1	-4.67	ENSG00000169826
Blood CD4 T cells	all cells	AL021368.2	0.473	0.18	-0.877	1.24	1.33	0.354	0.727	1	-4.67	ENSG00000272316
Blood CD4 T cells	all cells	NUP58	7.77	0.0593	-0.289	0.407	5.41	0.353	0.727	1	-4.67	ENSG00000139496
Blood CD4 T cells	all cells	AC084824.5	0.131	-0.0871	-0.6	0.425	0.514	-0.353	0.727	1	-4.67	ENSG00000276148
Blood CD4 T cells	all cells	CORO2A	2.48	0.0798	-0.39	0.549	3.86	0.353	0.727	1	-4.67	ENSG00000106789
Blood CD4 T cells	all cells	CENPP	0.561	0.166	-0.812	1.14	1.79	0.353	0.728	1	-4.67	ENSG00000188312
Blood CD4 T cells	all cells	LAMTOR2	17.3	0.0525	-0.256	0.361	6.81	0.353	0.728	1	-4.67	ENSG00000116586
Blood CD4 T cells	all cells	KLHDC9	0.335	-0.127	-0.871	0.618	1.02	-0.353	0.728	1	-4.67	ENSG00000162755
Blood CD4 T cells	all cells	APP	4.74	0.0806	-0.394	0.555	4.68	0.353	0.728	1	-4.67	ENSG00000142192
Blood CD4 T cells	all cells	ZNF74	0.903	0.164	-0.8	1.13	2.01	0.353	0.728	1	-4.67	ENSG00000185252
Blood CD4 T cells	all cells	CNDP2	9.11	0.0511	-0.25	0.352	5.7	0.352	0.728	1	-4.67	ENSG00000133313
Blood CD4 T cells	all cells	PSMD9	16.2	0.0442	-0.216	0.304	6.52	0.352	0.728	1	-4.67	ENSG00000110801
Blood CD4 T cells	all cells	ADIPOR1	13.1	-0.0624	-0.43	0.305	6.21	-0.352	0.728	1	-4.67	ENSG00000159346
Blood CD4 T cells	all cells	KCNQ1	0.837	-0.2	-1.38	0.98	2	-0.352	0.728	1	-4.67	ENSG00000053918
Blood CD4 T cells	all cells	UBXN7	4.29	0.0775	-0.38	0.535	4.47	0.352	0.728	1	-4.67	ENSG00000163960
Blood CD4 T cells	all cells	CKAP5	3.65	0.0849	-0.416	0.586	4.24	0.352	0.728	1	-4.67	ENSG00000175216
Blood CD4 T cells	all cells	RFX7	1.33	0.14	-0.688	0.968	2.9	0.352	0.728	1	-4.67	ENSG00000181827
Blood CD4 T cells	all cells	STAT6	10.1	0.0551	-0.27	0.38	5.72	0.352	0.728	1	-4.67	ENSG00000166888
Blood CD4 T cells	all cells	HSD17B8	8.79	-0.0716	-0.495	0.351	5.53	-0.352	0.729	1	-4.67	ENSG00000204228
Blood CD4 T cells	all cells	DBT	0.998	0.143	-0.701	0.986	2.62	0.352	0.729	1	-4.67	ENSG00000137992
Blood CD4 T cells	all cells	NSUN3	2.71	-0.0651	-0.45	0.319	3.98	-0.351	0.729	1	-4.67	ENSG00000178694
Blood CD4 T cells	all cells	PIGBOS1	5.81	0.118	-0.58	0.816	4.99	0.351	0.729	1	-4.67	ENSG00000225973
Blood CD4 T cells	all cells	BRICD5	0.786	0.155	-0.761	1.07	2.16	0.351	0.729	1	-4.67	ENSG00000182685
Blood CD4 T cells	all cells	THAP1	6.47	-0.0592	-0.409	0.291	5.27	-0.351	0.729	1	-4.67	ENSG00000131931
Blood CD4 T cells	all cells	GGA1	7.25	-0.0656	-0.453	0.322	5.19	-0.351	0.729	1	-4.67	ENSG00000100083
Blood CD4 T cells	all cells	RAD9B	0.102	-0.106	-0.73	0.519	0.518	-0.351	0.729	1	-4.67	ENSG00000151164
Blood CD4 T cells	all cells	SCAMP2	19	0.0497	-0.244	0.344	6.69	0.351	0.729	1	-4.67	ENSG00000140497
Blood CD4 T cells	all cells	FBXL14	0.328	-0.143	-0.986	0.701	1.06	-0.351	0.729	1	-4.67	ENSG00000171823
Blood CD4 T cells	all cells	AC141424.1	0.546	0.147	-0.724	1.02	1.96	0.351	0.729	1	-4.67	ENSG00000241525
Blood CD4 T cells	all cells	AC006333.2	0.925	0.167	-0.824	1.16	2.06	0.35	0.73	1	-4.67	ENSG00000272686
Blood CD4 T cells	all cells	MT-ND1	91.4	-0.0541	-0.376	0.267	11.1	-0.35	0.73	1	-4.67	ENSG00000198888
Blood CD4 T cells	all cells	SIK3	1.51	-0.136	-0.946	0.673	3	-0.35	0.73	1	-4.67	ENSG00000160584
Blood CD4 T cells	all cells	S100A12	0.466	0.183	-0.906	1.27	1.74	0.35	0.73	1	-4.67	ENSG00000163221
Blood CD4 T cells	all cells	MARCH8	2	-0.0834	-0.578	0.412	3.65	-0.35	0.73	1	-4.67	ENSG00000165406
Blood CD4 T cells	all cells	HDAC1	21	-0.0408	-0.283	0.202	7.04	-0.349	0.73	1	-4.67	ENSG00000116478
Blood CD4 T cells	all cells	SPINK2	2.27	-0.257	-1.78	1.27	2.72	-0.349	0.73	1	-4.67	ENSG00000128040
Blood CD4 T cells	all cells	DSEL	4.42	-0.178	-1.24	0.882	4.16	-0.349	0.73	1	-4.67	ENSG00000171451
Blood CD4 T cells	all cells	DNAJC9-AS1	0.131	0.101	-0.5	0.702	0.504	0.349	0.73	1	-4.67	ENSG00000236756
Blood CD4 T cells	all cells	MYO15B	1.06	-0.179	-1.24	0.884	1.91	-0.349	0.73	1	-4.67	ENSG00000266714
Blood CD4 T cells	all cells	HEBP1	4.5	-0.0749	-0.521	0.371	4.57	-0.349	0.731	1	-4.67	ENSG00000013583
Blood CD4 T cells	all cells	MFHAS1	3.79	0.0861	-0.427	0.599	4.42	0.349	0.731	1	-4.67	ENSG00000147324
Blood CD4 T cells	all cells	ACTN4	8.88	0.0735	-0.364	0.511	5.77	0.349	0.731	1	-4.67	ENSG00000130402
Blood CD4 T cells	all cells	ENO3	1.17	0.149	-0.741	1.04	2.5	0.349	0.731	1	-4.67	ENSG00000108515
Blood CD4 T cells	all cells	C19orf12	4.94	0.0933	-0.463	0.649	4.88	0.348	0.731	1	-4.67	ENSG00000131943
Blood CD4 T cells	all cells	PRSS23	0.218	0.147	-0.731	1.03	0.92	0.348	0.731	1	-4.67	ENSG00000150687
Blood CD4 T cells	all cells	FGF14-AS2	0.393	-0.134	-0.931	0.663	1.28	-0.348	0.731	1	-4.67	ENSG00000272143
Blood CD4 T cells	all cells	ZNF140	3.12	-0.151	-1.05	0.748	3.89	-0.348	0.731	1	-4.67	ENSG00000196387
Blood CD4 T cells	all cells	RER1	19.3	-0.0469	-0.327	0.233	6.86	-0.348	0.731	1	-4.67	ENSG00000157916
Blood CD4 T cells	all cells	WDR82	8.99	-0.0876	-0.61	0.435	5.69	-0.348	0.731	1	-4.67	ENSG00000164091
Blood CD4 T cells	all cells	MED17	4.59	-0.167	-1.17	0.831	4.48	-0.348	0.731	1	-4.67	ENSG00000042429
Blood CD4 T cells	all cells	GTPBP1	1.39	0.0979	-0.487	0.683	3.07	0.348	0.731	1	-4.67	ENSG00000100226
Blood CD4 T cells	all cells	IMP3	26.7	-0.0528	-0.368	0.262	7.32	-0.348	0.731	1	-4.67	ENSG00000177971
Blood CD4 T cells	all cells	LINC02453	0.32	0.129	-0.641	0.899	0.944	0.348	0.731	1	-4.67	ENSG00000245017
Blood CD4 T cells	all cells	CCT5	17.2	-0.0433	-0.302	0.215	6.59	-0.347	0.732	1	-4.67	ENSG00000150753
Blood CD4 T cells	all cells	CMTR2	2.71	-0.142	-0.993	0.708	3.71	-0.347	0.732	1	-4.67	ENSG00000180917
Blood CD4 T cells	all cells	AC074044.1	0.197	0.159	-0.793	1.11	1.02	0.347	0.732	1	-4.67	ENSG00000272844
Blood CD4 T cells	all cells	UHRF1BP1	0.706	-0.159	-1.11	0.791	2	-0.347	0.732	1	-4.67	ENSG00000065060
Blood CD4 T cells	all cells	TMEM126A	10.1	0.0522	-0.261	0.365	5.83	0.347	0.732	1	-4.67	ENSG00000171202
Blood CD4 T cells	all cells	PHF10	1.9	0.175	-0.871	1.22	3.21	0.347	0.732	1	-4.67	ENSG00000130024
Blood CD4 T cells	all cells	DAZAP2	65.5	0.0432	-0.216	0.302	9.24	0.347	0.732	1	-4.67	ENSG00000183283
Blood CD4 T cells	all cells	PAFAH2	0.808	0.184	-0.921	1.29	1.99	0.347	0.732	1	-4.67	ENSG00000158006
Blood CD4 T cells	all cells	DCXR	28.1	-0.0635	-0.444	0.317	7.43	-0.347	0.732	1	-4.67	ENSG00000169738
Blood CD4 T cells	all cells	RAI1	0.626	0.172	-0.858	1.2	1.44	0.346	0.732	1	-4.67	ENSG00000108557
Blood CD4 T cells	all cells	USP37	2.2	-0.136	-0.953	0.68	3.42	-0.346	0.732	1	-4.67	ENSG00000135913
Blood CD4 T cells	all cells	PPP2R5B	1.57	0.136	-0.678	0.949	3.01	0.346	0.732	1	-4.67	ENSG00000068971
Blood CD4 T cells	all cells	RGP1	3.84	0.0789	-0.395	0.552	4.47	0.346	0.733	1	-4.67	ENSG00000107185
Blood CD4 T cells	all cells	SLC27A4	0.874	-0.164	-1.15	0.821	2.36	-0.346	0.733	1	-4.67	ENSG00000167114
Blood CD4 T cells	all cells	PPP2R1A	27.2	-0.0441	-0.309	0.221	7.45	-0.346	0.733	1	-4.67	ENSG00000105568
Blood CD4 T cells	all cells	ABTB1	14.5	-0.0488	-0.342	0.244	6.38	-0.346	0.733	1	-4.67	ENSG00000114626
Blood CD4 T cells	all cells	AC008906.1	0.117	0.136	-0.681	0.954	0.626	0.346	0.733	1	-4.67	ENSG00000248734
Blood CD4 T cells	all cells	GAA	2.01	-0.141	-0.988	0.706	3.37	-0.346	0.733	1	-4.67	ENSG00000171298
Blood CD4 T cells	all cells	EVI2A	8.35	0.0861	-0.431	0.603	5.5	0.346	0.733	1	-4.67	ENSG00000126860
Blood CD4 T cells	all cells	TRAV26-2	2.21	0.234	-1.17	1.64	3.76	0.346	0.733	1	-4.67	ENSG00000211812
Blood CD4 T cells	all cells	ERP29	61	-0.0465	-0.326	0.233	9.09	-0.345	0.733	1	-4.67	ENSG00000089248
Blood CD4 T cells	all cells	TRAV38-1	2.26	-0.27	-1.89	1.35	4.07	-0.345	0.733	1	-4.67	ENSG00000211816
Blood CD4 T cells	all cells	ING1	2.37	-0.082	-0.575	0.411	3.8	-0.345	0.733	1	-4.67	ENSG00000153487
Blood CD4 T cells	all cells	RHOF	24.8	-0.0424	-0.297	0.212	7.33	-0.345	0.733	1	-4.67	ENSG00000139725
Blood CD4 T cells	all cells	ARHGEF18	0.83	-0.182	-1.27	0.911	1.92	-0.345	0.733	1	-4.67	ENSG00000104880
Blood CD4 T cells	all cells	ATP6V1F	32.7	0.045	-0.226	0.316	7.72	0.345	0.733	1	-4.67	ENSG00000128524
Blood CD4 T cells	all cells	AC211476.2	0.422	-0.151	-1.06	0.757	1.33	-0.345	0.733	1	-4.67	ENSG00000272843
Blood CD4 T cells	all cells	ARL11	0.146	-0.104	-0.727	0.52	0.608	-0.345	0.733	1	-4.67	ENSG00000152213
Blood CD4 T cells	all cells	MPZL1	0.684	-0.158	-1.11	0.794	1.82	-0.345	0.733	1	-4.67	ENSG00000197965
Blood CD4 T cells	all cells	WAC	9.34	0.0602	-0.302	0.422	5.72	0.345	0.734	1	-4.67	ENSG00000095787
Blood CD4 T cells	all cells	CAMK2G	8.71	-0.0713	-0.501	0.358	5.58	-0.345	0.734	1	-4.67	ENSG00000148660
Blood CD4 T cells	all cells	AL365255.1	0.167	-0.134	-0.942	0.674	0.768	-0.345	0.734	1	-4.67	ENSG00000236948
Blood CD4 T cells	all cells	ELK4	3.58	0.08	-0.402	0.562	4.25	0.345	0.734	1	-4.67	ENSG00000158711
Blood CD4 T cells	all cells	RALA	13.7	-0.0846	-0.595	0.425	6.12	-0.345	0.734	1	-4.67	ENSG00000006451
Blood CD4 T cells	all cells	CDKN2B-AS1	0.211	-0.127	-0.895	0.64	0.856	-0.344	0.734	1	-4.67	ENSG00000240498
Blood CD4 T cells	all cells	CMAS	6.73	0.0558	-0.281	0.392	5.28	0.344	0.734	1	-4.67	ENSG00000111726
Blood CD4 T cells	all cells	GTF2H3	5.14	-0.068	-0.478	0.342	4.64	-0.344	0.734	1	-4.67	ENSG00000111358
Blood CD4 T cells	all cells	SNTB1	1.14	-0.177	-1.24	0.889	2.49	-0.344	0.734	1	-4.67	ENSG00000172164
Blood CD4 T cells	all cells	NLRX1	0.648	0.143	-0.719	1	2.14	0.344	0.734	1	-4.67	ENSG00000160703
Blood CD4 T cells	all cells	FP565260.1	1.08	0.189	-0.952	1.33	2.06	0.344	0.734	1	-4.67	ENSG00000275464
Blood CD4 T cells	all cells	DYNC1I2	6.6	-0.081	-0.57	0.408	5.05	-0.344	0.734	1	-4.67	ENSG00000077380
Blood CD4 T cells	all cells	WASHC3	17.3	-0.0762	-0.537	0.384	6.6	-0.344	0.735	1	-4.67	ENSG00000120860
Blood CD4 T cells	all cells	NPHP1	0.153	-0.114	-0.804	0.576	0.535	-0.343	0.735	1	-4.67	ENSG00000144061
Blood CD4 T cells	all cells	FBXL3	3.81	-0.152	-1.07	0.768	4.12	-0.343	0.735	1	-4.67	ENSG00000005812
Blood CD4 T cells	all cells	SEPT10	0.808	-0.181	-1.27	0.912	1.72	-0.343	0.735	1	-4.67	ENSG00000186522
Blood CD4 T cells	all cells	ATG9A	1.87	-0.194	-1.37	0.981	2.81	-0.343	0.735	1	-4.67	ENSG00000198925
Blood CD4 T cells	all cells	CIC	2.18	-0.0782	-0.552	0.395	3.66	-0.343	0.735	1	-4.67	ENSG00000079432
Blood CD4 T cells	all cells	AC069224.1	0.204	0.112	-0.565	0.788	0.923	0.343	0.735	1	-4.67	ENSG00000260572
Blood CD4 T cells	all cells	TNFRSF10B	1.46	-0.159	-1.12	0.803	2.86	-0.343	0.735	1	-4.67	ENSG00000120889
Blood CD4 T cells	all cells	B2M	100	0.0391	-0.198	0.276	14.4	0.343	0.735	1	-4.67	ENSG00000166710
Blood CD4 T cells	all cells	HOMEZ	2.2	-0.0978	-0.691	0.495	3.6	-0.343	0.735	1	-4.67	ENSG00000215271
Blood CD4 T cells	all cells	CYP2U1	0.83	0.15	-0.757	1.06	2.33	0.343	0.735	1	-4.67	ENSG00000155016
Blood CD4 T cells	all cells	AIMP1	19.2	-0.0441	-0.311	0.223	6.78	-0.342	0.735	1	-4.67	ENSG00000164022
Blood CD4 T cells	all cells	C2CD4D	0.0655	0.168	-0.849	1.18	0.703	0.342	0.735	1	-4.67	ENSG00000225556
Blood CD4 T cells	all cells	LIPT2	1.78	-0.127	-0.894	0.641	3.06	-0.342	0.735	1	-4.67	ENSG00000175536
Blood CD4 T cells	all cells	ZNF879	0.59	-0.142	-1	0.719	1.78	-0.342	0.735	1	-4.67	ENSG00000234284
Blood CD4 T cells	all cells	BTBD7	1.59	-0.142	-1	0.721	3	-0.342	0.736	1	-4.67	ENSG00000011114
Blood CD4 T cells	all cells	EMB	24.5	0.0445	-0.226	0.315	7.33	0.342	0.736	1	-4.67	ENSG00000170571
Blood CD4 T cells	all cells	SMIM29	10.6	0.0463	-0.235	0.327	5.87	0.342	0.736	1	-4.67	ENSG00000186577
Blood CD4 T cells	all cells	ATG10	3.55	0.0513	-0.26	0.363	4.29	0.342	0.736	1	-4.67	ENSG00000152348
Blood CD4 T cells	all cells	NDUFB9	51.2	0.0361	-0.183	0.255	8.63	0.342	0.736	1	-4.67	ENSG00000147684
Blood CD4 T cells	all cells	ABCG1	0.75	-0.179	-1.27	0.91	1.82	-0.342	0.736	1	-4.67	ENSG00000160179
Blood CD4 T cells	all cells	MMGT1	9.48	0.0923	-0.468	0.653	5.53	0.342	0.736	1	-4.67	ENSG00000169446
Blood CD4 T cells	all cells	AC138466.1	0.131	-0.129	-0.916	0.657	0.694	-0.342	0.736	1	-4.67	ENSG00000256312
Blood CD4 T cells	all cells	GATA3-AS1	0.976	-0.185	-1.31	0.942	2.5	-0.342	0.736	1	-4.67	ENSG00000197308
Blood CD4 T cells	all cells	AK3	9.65	-0.0637	-0.451	0.324	5.82	-0.341	0.736	1	-4.67	ENSG00000147853
Blood CD4 T cells	all cells	RAB11FIP3	0.335	0.132	-0.671	0.935	1.26	0.341	0.736	1	-4.67	ENSG00000090565
Blood CD4 T cells	all cells	IER3IP1	6.68	-0.193	-1.37	0.981	4.69	-0.341	0.736	1	-4.67	ENSG00000134049
Blood CD4 T cells	all cells	BPNT1	2.53	0.0689	-0.351	0.488	3.93	0.341	0.736	1	-4.67	ENSG00000162813
Blood CD4 T cells	all cells	ARF3	5.85	0.0635	-0.323	0.45	5	0.341	0.736	1	-4.67	ENSG00000134287
Blood CD4 T cells	all cells	CD79A	2.54	0.209	-1.06	1.48	3.43	0.341	0.736	1	-4.67	ENSG00000105369
Blood CD4 T cells	all cells	TTC24	0.99	-0.193	-1.37	0.984	2.1	-0.341	0.736	1	-4.67	ENSG00000187862
Blood CD4 T cells	all cells	RBM26	6.68	0.0809	-0.412	0.574	5.26	0.341	0.737	1	-4.67	ENSG00000139746
Blood CD4 T cells	all cells	TERC	0.43	-0.123	-0.874	0.628	1.34	-0.341	0.737	1	-4.67	ENSG00000270141
Blood CD4 T cells	all cells	ZNF528	0.728	-0.153	-1.09	0.779	2.2	-0.341	0.737	1	-4.67	ENSG00000167555
Blood CD4 T cells	all cells	KLF12	9.16	0.0817	-0.416	0.579	5.62	0.341	0.737	1	-4.67	ENSG00000118922
Blood CD4 T cells	all cells	GARS	9.23	-0.0525	-0.373	0.268	5.8	-0.341	0.737	1	-4.67	ENSG00000106105
Blood CD4 T cells	all cells	SPDL1	0.874	-0.153	-1.09	0.779	1.87	-0.34	0.737	1	-4.67	ENSG00000040275
Blood CD4 T cells	all cells	ZNF548	1.09	-0.111	-0.787	0.565	2.5	-0.34	0.737	1	-4.67	ENSG00000188785
Blood CD4 T cells	all cells	SGSM1	0.24	0.112	-0.57	0.793	0.798	0.34	0.737	1	-4.67	ENSG00000167037
Blood CD4 T cells	all cells	SH2D3C	4.22	0.0886	-0.452	0.63	4.49	0.34	0.737	1	-4.67	ENSG00000095370
Blood CD4 T cells	all cells	GAPDH	87	0.0619	-0.316	0.44	10.8	0.34	0.737	1	-4.67	ENSG00000111640
Blood CD4 T cells	all cells	MCCC1	3.76	0.0579	-0.296	0.412	4.46	0.34	0.737	1	-4.67	ENSG00000078070
Blood CD4 T cells	all cells	STAM-AS1	0.197	0.132	-0.677	0.942	0.751	0.34	0.737	1	-4.67	ENSG00000260589
Blood CD4 T cells	all cells	CAPN12	2.7	0.112	-0.574	0.798	3.79	0.34	0.737	1	-4.67	ENSG00000182472
Blood CD4 T cells	all cells	SIRT4	0.364	0.158	-0.809	1.13	1.33	0.34	0.737	1	-4.67	ENSG00000089163
Blood CD4 T cells	all cells	PLAGL2	0.786	-0.157	-1.12	0.804	2.29	-0.34	0.737	1	-4.67	ENSG00000126003
Blood CD4 T cells	all cells	EIF2S1	10.3	-0.0594	-0.423	0.304	5.79	-0.339	0.738	1	-4.67	ENSG00000134001
Blood CD4 T cells	all cells	RGS2	1.57	-0.167	-1.19	0.855	2.74	-0.339	0.738	1	-4.67	ENSG00000116741
Blood CD4 T cells	all cells	PHAX	7.96	-0.0688	-0.49	0.352	5.36	-0.339	0.738	1	-4.67	ENSG00000164902
Blood CD4 T cells	all cells	ZNF670	0.444	-0.134	-0.957	0.688	1.29	-0.339	0.738	1	-4.67	ENSG00000277462
Blood CD4 T cells	all cells	MS4A6A	1.25	-0.203	-1.45	1.04	2.42	-0.339	0.738	1	-4.67	ENSG00000110077
Blood CD4 T cells	all cells	ZNF213-AS1	4.26	-0.0775	-0.552	0.397	4.55	-0.339	0.738	1	-4.67	ENSG00000263072
Blood CD4 T cells	all cells	SLC5A2	0.757	-0.158	-1.13	0.809	2.12	-0.339	0.738	1	-4.67	ENSG00000140675
Blood CD4 T cells	all cells	ALG8	4.41	-0.0583	-0.415	0.299	4.57	-0.339	0.738	1	-4.67	ENSG00000159063
Blood CD4 T cells	all cells	TRAV30	1.37	-0.251	-1.79	1.29	3.38	-0.339	0.738	1	-4.67	ENSG00000259092
Blood CD4 T cells	all cells	C20orf27	11	-0.0553	-0.394	0.284	5.9	-0.339	0.738	1	-4.67	ENSG00000101220
Blood CD4 T cells	all cells	TFE3	1.91	-0.136	-0.97	0.698	3.21	-0.339	0.738	1	-4.67	ENSG00000068323
Blood CD4 T cells	all cells	CPSF2	5.15	-0.0759	-0.541	0.39	4.75	-0.339	0.738	1	-4.67	ENSG00000165934
Blood CD4 T cells	all cells	HLA-DQA2	2.31	-0.286	-2.04	1.47	2.71	-0.338	0.738	1	-4.67	ENSG00000237541
Blood CD4 T cells	all cells	ARMC6	4.58	0.0571	-0.294	0.408	4.72	0.338	0.739	1	-4.67	ENSG00000105676
Blood CD4 T cells	all cells	PPIB	68.3	0.0471	-0.243	0.337	9.55	0.338	0.739	1	-4.67	ENSG00000166794
Blood CD4 T cells	all cells	SLC38A1	25.1	-0.0768	-0.549	0.395	7.15	-0.338	0.739	1	-4.67	ENSG00000111371
Blood CD4 T cells	all cells	ZNF681	1.54	-0.133	-0.951	0.685	3.04	-0.337	0.739	1	-4.67	ENSG00000196172
Blood CD4 T cells	all cells	C4BPB	0.146	0.145	-0.748	1.04	0.821	0.337	0.739	1	-4.67	ENSG00000123843
Blood CD4 T cells	all cells	SNHG21	4.12	-0.109	-0.778	0.56	4.37	-0.337	0.739	1	-4.67	ENSG00000250988
Blood CD4 T cells	all cells	RHBDD3	0.998	0.14	-0.723	1	2.65	0.337	0.739	1	-4.67	ENSG00000100263
Blood CD4 T cells	all cells	ETFRF1	9.2	-0.0728	-0.521	0.376	5.54	-0.337	0.739	1	-4.67	ENSG00000205707
Blood CD4 T cells	all cells	RHBDL1	1.49	0.2	-1.03	1.43	2.73	0.337	0.739	1	-4.67	ENSG00000103269
Blood CD4 T cells	all cells	SLC1A4	0.481	-0.175	-1.26	0.906	1.85	-0.337	0.739	1	-4.67	ENSG00000115902
Blood CD4 T cells	all cells	TRA2B	29.4	0.0456	-0.235	0.327	7.62	0.337	0.739	1	-4.67	ENSG00000136527
Blood CD4 T cells	all cells	MEGF8	0.299	0.115	-0.591	0.82	1.16	0.337	0.739	1	-4.67	ENSG00000105429
Blood CD4 T cells	all cells	DOK4	0.117	0.124	-0.642	0.89	0.653	0.337	0.74	1	-4.67	ENSG00000125170
Blood CD4 T cells	all cells	RBCK1	20	0.0421	-0.218	0.302	6.94	0.337	0.74	1	-4.67	ENSG00000125826
Blood CD4 T cells	all cells	NAIF1	0.867	-0.143	-1.03	0.74	2.28	-0.337	0.74	1	-4.67	ENSG00000171169
Blood CD4 T cells	all cells	LINC00944	2.24	-0.161	-1.15	0.831	3.45	-0.337	0.74	1	-4.67	ENSG00000256128
Blood CD4 T cells	all cells	SHLD2	4.53	0.0535	-0.277	0.384	4.55	0.336	0.74	1	-4.67	ENSG00000122376
Blood CD4 T cells	all cells	KMT2E	36.4	-0.0389	-0.279	0.201	7.98	-0.336	0.74	1	-4.67	ENSG00000005483
Blood CD4 T cells	all cells	QPCTL	0.226	-0.106	-0.763	0.55	0.8	-0.336	0.74	1	-4.67	ENSG00000011478
Blood CD4 T cells	all cells	RPL36AL	91.9	-0.0482	-0.347	0.25	10.8	-0.336	0.74	1	-4.67	ENSG00000165502
Blood CD4 T cells	all cells	IL17RA	8.72	-0.075	-0.539	0.389	5.55	-0.336	0.74	1	-4.67	ENSG00000177663
Blood CD4 T cells	all cells	MAPKAPK5-AS1	21.1	-0.0452	-0.325	0.234	6.91	-0.336	0.74	1	-4.67	ENSG00000234608
Blood CD4 T cells	all cells	TOR4A	0.117	-0.115	-0.828	0.597	0.555	-0.336	0.74	1	-4.67	ENSG00000198113
Blood CD4 T cells	all cells	ADAM22	0.328	-0.126	-0.907	0.655	1.06	-0.335	0.741	1	-4.67	ENSG00000008277
Blood CD4 T cells	all cells	P2RX5	0.342	-0.132	-0.952	0.687	1.17	-0.335	0.741	1	-4.67	ENSG00000083454
Blood CD4 T cells	all cells	ZNF582	0.728	-0.124	-0.889	0.642	2.15	-0.335	0.741	1	-4.67	ENSG00000018869
Blood CD4 T cells	all cells	NAA15	5.54	-0.0779	-0.561	0.405	4.99	-0.335	0.741	1	-4.67	ENSG00000164134
Blood CD4 T cells	all cells	ABHD3	6.52	-0.0629	-0.453	0.327	5.23	-0.335	0.741	1	-4.67	ENSG00000158201
Blood CD4 T cells	all cells	AC008735.2	0.204	-0.101	-0.729	0.527	0.797	-0.335	0.741	1	-4.67	ENSG00000267523
Blood CD4 T cells	all cells	BCL7C	1.83	0.121	-0.631	0.873	3.47	0.335	0.741	1	-4.67	ENSG00000099385
Blood CD4 T cells	all cells	PBLD	0.167	-0.149	-1.07	0.776	0.776	-0.335	0.741	1	-4.67	ENSG00000108187
Blood CD4 T cells	all cells	CSNK1G3	4.06	-0.149	-1.07	0.775	4.23	-0.335	0.741	1	-4.67	ENSG00000151292
Blood CD4 T cells	all cells	ANKHD1-EIF4EBP3	0.291	0.114	-0.592	0.819	1.1	0.335	0.741	1	-4.67	ENSG00000254996
Blood CD4 T cells	all cells	CCDC122	1.11	0.159	-0.83	1.15	2.46	0.335	0.741	1	-4.67	ENSG00000151773
Blood CD4 T cells	all cells	UNKL	2.68	-0.142	-1.02	0.737	3.7	-0.335	0.741	1	-4.67	ENSG00000059145
Blood CD4 T cells	all cells	LINC00342	1.07	0.165	-0.858	1.19	2.29	0.334	0.741	1	-4.67	ENSG00000232931
Blood CD4 T cells	all cells	SLAMF6	5.97	0.0836	-0.435	0.603	5.13	0.334	0.741	1	-4.67	ENSG00000162739
Blood CD4 T cells	all cells	SERINC1	16.2	0.0475	-0.248	0.342	6.54	0.334	0.742	1	-4.67	ENSG00000111897
Blood CD4 T cells	all cells	OXNAD1	28.1	0.0499	-0.26	0.36	7.47	0.334	0.742	1	-4.67	ENSG00000154814
Blood CD4 T cells	all cells	GRK6	7.57	0.0598	-0.312	0.432	5.51	0.334	0.742	1	-4.67	ENSG00000198055
Blood CD4 T cells	all cells	FTH1	96.1	0.0379	-0.198	0.274	11.2	0.334	0.742	1	-4.67	ENSG00000167996
Blood CD4 T cells	all cells	PHB2	43.9	0.0358	-0.187	0.258	8.36	0.334	0.742	1	-4.67	ENSG00000215021
Blood CD4 T cells	all cells	YIF1B	9.66	-0.059	-0.426	0.308	5.76	-0.334	0.742	1	-4.67	ENSG00000167645
Blood CD4 T cells	all cells	PLEKHG3	1.75	0.144	-0.75	1.04	3.2	0.334	0.742	1	-4.67	ENSG00000126822
Blood CD4 T cells	all cells	CCT6A	22.8	0.0503	-0.263	0.363	7.2	0.334	0.742	1	-4.67	ENSG00000146731
Blood CD4 T cells	all cells	STT3A	4.76	0.0929	-0.485	0.671	4.57	0.334	0.742	1	-4.67	ENSG00000134910
Blood CD4 T cells	all cells	TPCN2	0.925	-0.165	-1.19	0.864	2.37	-0.334	0.742	1	-4.67	ENSG00000162341
Blood CD4 T cells	all cells	ICK	1.78	-0.162	-1.17	0.845	3	-0.334	0.742	1	-4.67	ENSG00000112144
Blood CD4 T cells	all cells	PARG	2.78	-0.097	-0.702	0.507	4.05	-0.333	0.742	1	-4.67	ENSG00000227345
Blood CD4 T cells	all cells	CUTC	10.6	-0.0393	-0.284	0.206	5.82	-0.333	0.742	1	-4.67	ENSG00000119929
Blood CD4 T cells	all cells	AC013394.1	1.75	-0.188	-1.36	0.983	2.89	-0.333	0.742	1	-4.67	ENSG00000279765
Blood CD4 T cells	all cells	FBXO46	0.772	-0.105	-0.757	0.548	2.52	-0.333	0.742	1	-4.67	ENSG00000177051
Blood CD4 T cells	all cells	TIA1	11	-0.0468	-0.339	0.245	5.9	-0.333	0.742	1	-4.67	ENSG00000116001
Blood CD4 T cells	all cells	KLHL22	5.85	0.0644	-0.337	0.466	5.04	0.333	0.742	1	-4.67	ENSG00000099910
Blood CD4 T cells	all cells	PRDX2	45.8	0.0373	-0.195	0.27	8.39	0.333	0.742	1	-4.67	ENSG00000167815
Blood CD4 T cells	all cells	GCSAM	8.02	-0.179	-1.29	0.935	5.2	-0.333	0.742	1	-4.67	ENSG00000174500
Blood CD4 T cells	all cells	RPS3	100	0.0376	-0.197	0.272	13.6	0.333	0.742	1	-4.67	ENSG00000149273
Blood CD4 T cells	all cells	MAFK	0.67	-0.157	-1.13	0.82	1.79	-0.333	0.742	1	-4.67	ENSG00000198517
Blood CD4 T cells	all cells	PPP1R8	2.87	-0.142	-1.03	0.742	3.8	-0.333	0.743	1	-4.67	ENSG00000117751
Blood CD4 T cells	all cells	S1PR1	22	0.0682	-0.357	0.494	7.03	0.333	0.743	1	-4.67	ENSG00000170989
Blood CD4 T cells	all cells	IFRD1	8.38	-0.175	-1.27	0.919	5.13	-0.333	0.743	1	-4.67	ENSG00000006652
Blood CD4 T cells	all cells	TMSB4X	99.9	0.0435	-0.228	0.315	13.6	0.332	0.743	1	-4.67	ENSG00000205542
Blood CD4 T cells	all cells	C17orf49	12.1	-0.0499	-0.362	0.262	6.16	-0.332	0.743	1	-4.67	ENSG00000258315
Blood CD4 T cells	all cells	AC239800.2	0.138	0.118	-0.618	0.853	0.567	0.332	0.743	1	-4.67	ENSG00000232721
Blood CD4 T cells	all cells	HEBP2	3.94	-0.102	-0.737	0.533	4.56	-0.332	0.743	1	-4.67	ENSG00000051620
Blood CD4 T cells	all cells	WASF2	24.1	0.0412	-0.216	0.299	7.27	0.332	0.743	1	-4.67	ENSG00000158195
Blood CD4 T cells	all cells	WDR55	3.39	-0.0896	-0.65	0.47	4.18	-0.332	0.743	1	-4.67	ENSG00000120314
Blood CD4 T cells	all cells	ALOX5AP	32.9	0.0824	-0.433	0.598	8.04	0.332	0.743	1	-4.67	ENSG00000132965
Blood CD4 T cells	all cells	NSFL1C	10.8	0.0641	-0.337	0.466	5.83	0.332	0.743	1	-4.67	ENSG00000088833
Blood CD4 T cells	all cells	MYO1D	0.415	0.141	-0.739	1.02	1.27	0.332	0.743	1	-4.67	ENSG00000176658
Blood CD4 T cells	all cells	NEDD4L	0.51	0.158	-0.829	1.14	1.77	0.332	0.743	1	-4.67	ENSG00000049759
Blood CD4 T cells	all cells	ATP5MG	88.2	0.0307	-0.161	0.223	10.5	0.332	0.743	1	-4.67	ENSG00000167283
Blood CD4 T cells	all cells	CCDC25	11.7	0.0455	-0.239	0.33	5.99	0.332	0.743	1	-4.67	ENSG00000147419
Blood CD4 T cells	all cells	RECK	3.46	-0.152	-1.1	0.797	4.06	-0.332	0.743	1	-4.67	ENSG00000122707
Blood CD4 T cells	all cells	XIAP	4.86	0.0644	-0.339	0.467	4.76	0.332	0.743	1	-4.67	ENSG00000101966
Blood CD4 T cells	all cells	YPEL4	0.284	0.129	-0.679	0.937	0.955	0.331	0.744	1	-4.67	ENSG00000166793
Blood CD4 T cells	all cells	TRAF1	6.47	0.0722	-0.38	0.525	4.97	0.331	0.744	1	-4.67	ENSG00000056558
Blood CD4 T cells	all cells	TRAV36DV7	1.57	-0.164	-1.2	0.867	3.61	-0.331	0.744	1	-4.67	ENSG00000211815
Blood CD4 T cells	all cells	MYO9B	4.37	0.079	-0.417	0.575	4.54	0.331	0.744	1	-4.67	ENSG00000099331
Blood CD4 T cells	all cells	HLA-A	96.2	0.0522	-0.275	0.38	11.5	0.331	0.744	1	-4.67	ENSG00000206503
Blood CD4 T cells	all cells	OS9	13	0.0471	-0.249	0.343	6.18	0.331	0.744	1	-4.67	ENSG00000135506
Blood CD4 T cells	all cells	DUSP23	11.8	0.0753	-0.398	0.549	6.09	0.33	0.744	1	-4.67	ENSG00000158716
Blood CD4 T cells	all cells	COQ5	3.94	-0.155	-1.13	0.821	4.21	-0.33	0.744	1	-4.67	ENSG00000110871
Blood CD4 T cells	all cells	RNF7	26.3	0.0459	-0.243	0.335	7.35	0.33	0.744	1	-4.67	ENSG00000114125
Blood CD4 T cells	all cells	GNS	2.78	-0.143	-1.04	0.756	3.86	-0.33	0.744	1	-4.67	ENSG00000135677
Blood CD4 T cells	all cells	MRTO4	5.88	-0.17	-1.24	0.901	4.82	-0.33	0.745	1	-4.67	ENSG00000053372
Blood CD4 T cells	all cells	UBR5-AS1	0.364	0.127	-0.673	0.927	1.39	0.33	0.745	1	-4.67	ENSG00000246263
Blood CD4 T cells	all cells	LYSMD4	1.17	-0.123	-0.897	0.651	2.78	-0.33	0.745	1	-4.67	ENSG00000183060
Blood CD4 T cells	all cells	GAREM2	0.153	0.118	-0.623	0.858	0.741	0.33	0.745	1	-4.67	ENSG00000157833
Blood CD4 T cells	all cells	ANXA6	39.6	-0.0473	-0.345	0.251	8.18	-0.33	0.745	1	-4.67	ENSG00000197043
Blood CD4 T cells	all cells	HEXA	3.95	-0.162	-1.18	0.858	4.18	-0.329	0.745	1	-4.67	ENSG00000213614
Blood CD4 T cells	all cells	MAPK8IP3	3.07	-0.0707	-0.516	0.375	4.12	-0.329	0.745	1	-4.67	ENSG00000138834
Blood CD4 T cells	all cells	PHF13	0.677	-0.162	-1.18	0.858	1.91	-0.329	0.745	1	-4.67	ENSG00000116273
Blood CD4 T cells	all cells	KLF2	34.5	0.119	-0.633	0.872	8.01	0.329	0.745	1	-4.67	ENSG00000127528
Blood CD4 T cells	all cells	TRMT2A	5.81	-0.0746	-0.545	0.396	4.85	-0.329	0.745	1	-4.67	ENSG00000099899
Blood CD4 T cells	all cells	LINC00667	9.44	0.0477	-0.253	0.349	5.78	0.329	0.745	1	-4.67	ENSG00000263753
Blood CD4 T cells	all cells	NCOA3	7.06	0.0588	-0.313	0.43	5.24	0.329	0.745	1	-4.67	ENSG00000124151
Blood CD4 T cells	all cells	TERF2	1.05	-0.187	-1.37	0.994	2.14	-0.329	0.745	1	-4.67	ENSG00000132604
Blood CD4 T cells	all cells	GPSM2	0.328	-0.133	-0.972	0.707	0.998	-0.329	0.745	1	-4.67	ENSG00000121957
Blood CD4 T cells	all cells	SCAMP4	2.45	0.149	-0.793	1.09	3.65	0.329	0.745	1	-4.67	ENSG00000227500
Blood CD4 T cells	all cells	GPALPP1	3.56	0.0634	-0.337	0.464	4.37	0.329	0.745	1	-4.67	ENSG00000133114
Blood CD4 T cells	all cells	AC024257.3	0.473	-0.145	-1.06	0.773	1.48	-0.329	0.745	1	-4.67	ENSG00000269514
Blood CD4 T cells	all cells	FDFT1	22.3	0.0426	-0.227	0.312	7.08	0.329	0.746	1	-4.67	ENSG00000079459
Blood CD4 T cells	all cells	ERCC1	8.67	-0.0633	-0.463	0.337	5.46	-0.329	0.746	1	-4.67	ENSG00000012061
Blood CD4 T cells	all cells	TSTD3	0.859	-0.147	-1.07	0.781	1.75	-0.329	0.746	1	-4.67	ENSG00000228439
Blood CD4 T cells	all cells	ESF1	10.7	-0.0616	-0.451	0.327	5.84	-0.329	0.746	1	-4.67	ENSG00000089048
Blood CD4 T cells	all cells	DDX18	27.1	-0.0412	-0.302	0.219	7.36	-0.328	0.746	1	-4.67	ENSG00000088205
Blood CD4 T cells	all cells	S100A8	4.86	-0.147	-1.08	0.782	4.89	-0.328	0.746	1	-4.67	ENSG00000143546
Blood CD4 T cells	all cells	PYGO2	5.32	-0.0878	-0.644	0.468	4.71	-0.328	0.746	1	-4.67	ENSG00000163348
Blood CD4 T cells	all cells	RBM7	3.12	0.152	-0.812	1.12	3.84	0.328	0.746	1	-4.67	ENSG00000076053
Blood CD4 T cells	all cells	SPEG	0.226	0.117	-0.625	0.86	0.876	0.328	0.746	1	-4.67	ENSG00000072195
Blood CD4 T cells	all cells	CCHCR1	1.59	-0.0799	-0.586	0.426	3.27	-0.328	0.746	1	-4.67	ENSG00000204536
Blood CD4 T cells	all cells	LGALS4	0.102	0.0911	-0.487	0.669	0.504	0.327	0.746	1	-4.67	ENSG00000171747
Blood CD4 T cells	all cells	DHRS12	3.19	-0.138	-1.02	0.739	3.89	-0.327	0.747	1	-4.67	ENSG00000102796
Blood CD4 T cells	all cells	FAM91A1	2.11	-0.195	-1.43	1.04	3.15	-0.327	0.747	1	-4.67	ENSG00000176853
Blood CD4 T cells	all cells	FKBP7	0.473	-0.15	-1.1	0.8	1.51	-0.327	0.747	1	-4.67	ENSG00000079150
Blood CD4 T cells	all cells	TIMM8A	2.36	0.0756	-0.405	0.556	3.68	0.327	0.747	1	-4.67	ENSG00000126953
Blood CD4 T cells	all cells	TRAV12-1	4.28	0.19	-1.01	1.39	5.11	0.327	0.747	1	-4.67	ENSG00000211785
Blood CD4 T cells	all cells	CCT6B	0.437	-0.135	-0.991	0.722	1.39	-0.327	0.747	1	-4.67	ENSG00000132141
Blood CD4 T cells	all cells	OR3A2	0.32	0.113	-0.605	0.831	0.714	0.327	0.747	1	-4.67	ENSG00000221882
Blood CD4 T cells	all cells	ZNF439	1.62	-0.142	-1.05	0.761	3.07	-0.327	0.747	1	-4.67	ENSG00000171291
Blood CD4 T cells	all cells	ZNF675	3.47	-0.083	-0.61	0.444	4.19	-0.327	0.747	1	-4.67	ENSG00000197372
Blood CD4 T cells	all cells	BTN2A1	4	0.0604	-0.323	0.444	4.38	0.327	0.747	1	-4.67	ENSG00000112763
Blood CD4 T cells	all cells	ZNF461	0.779	0.13	-0.696	0.955	2.07	0.327	0.747	1	-4.67	ENSG00000197808
Blood CD4 T cells	all cells	CCDC163	1.43	0.213	-1.14	1.57	1.94	0.327	0.747	1	-4.67	ENSG00000280670
Blood CD4 T cells	all cells	GABPB1	2.83	-0.137	-1.01	0.735	3.8	-0.327	0.747	1	-4.67	ENSG00000104064
Blood CD4 T cells	all cells	BAX	22.9	0.0757	-0.406	0.558	7.32	0.326	0.747	1	-4.67	ENSG00000087088
Blood CD4 T cells	all cells	PLEKHO2	0.4	0.133	-0.714	0.98	1.16	0.326	0.747	1	-4.67	ENSG00000241839
Blood CD4 T cells	all cells	G6PD	6.04	-0.0673	-0.496	0.361	5.08	-0.326	0.748	1	-4.67	ENSG00000160211
Blood CD4 T cells	all cells	CLPB	1.1	-0.145	-1.07	0.781	2.6	-0.326	0.748	1	-4.67	ENSG00000162129
Blood CD4 T cells	all cells	C2orf49	3.03	0.0873	-0.469	0.643	4	0.326	0.748	1	-4.67	ENSG00000135974
Blood CD4 T cells	all cells	CXXC5	0.182	-0.111	-0.82	0.597	0.712	-0.326	0.748	1	-4.67	ENSG00000171604
Blood CD4 T cells	all cells	MED20	0.692	0.138	-0.744	1.02	2.4	0.326	0.748	1	-4.67	ENSG00000124641
Blood CD4 T cells	all cells	AC104971.3	0.837	0.174	-0.935	1.28	1.96	0.326	0.748	1	-4.67	ENSG00000275418
Blood CD4 T cells	all cells	TNFRSF14	32.9	0.0444	-0.239	0.327	7.84	0.325	0.748	1	-4.67	ENSG00000157873
Blood CD4 T cells	all cells	VPS52	2.51	-0.127	-0.942	0.687	3.5	-0.325	0.748	1	-4.67	ENSG00000223501
Blood CD4 T cells	all cells	CDCA3	0.117	0.104	-0.56	0.768	0.534	0.325	0.748	1	-4.67	ENSG00000111665
Blood CD4 T cells	all cells	RPS27A	99.9	-0.0315	-0.233	0.17	13.6	-0.325	0.748	1	-4.67	ENSG00000143947
Blood CD4 T cells	all cells	C11orf71	3.57	-0.0463	-0.343	0.25	4.32	-0.325	0.748	1	-4.67	ENSG00000180425
Blood CD4 T cells	all cells	PLEKHA2	3.61	0.0854	-0.461	0.631	4.33	0.325	0.749	1	-4.67	ENSG00000169499
Blood CD4 T cells	all cells	ZNF417	0.357	0.131	-0.705	0.967	1.33	0.325	0.749	1	-4.67	ENSG00000173480
Blood CD4 T cells	all cells	LIPC	0.226	0.158	-0.853	1.17	1.24	0.325	0.749	1	-4.67	ENSG00000166035
Blood CD4 T cells	all cells	KHDC1	0.371	0.155	-0.835	1.14	1.13	0.324	0.749	1	-4.67	ENSG00000135314
Blood CD4 T cells	all cells	CD72	0.35	-0.131	-0.972	0.709	1.15	-0.324	0.749	1	-4.67	ENSG00000137101
Blood CD4 T cells	all cells	HSPA14	2.72	0.0837	-0.452	0.62	3.98	0.324	0.749	1	-4.67	ENSG00000187522
Blood CD4 T cells	all cells	AL121748.1	7.36	0.0779	-0.421	0.577	5.43	0.324	0.749	1	-4.67	ENSG00000233387
Blood CD4 T cells	all cells	DTD1	5.64	0.0776	-0.42	0.575	4.81	0.324	0.749	1	-4.67	ENSG00000125821
Blood CD4 T cells	all cells	SPAG7	16.9	0.0514	-0.279	0.381	6.54	0.324	0.749	1	-4.67	ENSG00000091640
Blood CD4 T cells	all cells	B4GALT5	0.583	0.132	-0.714	0.977	1.99	0.324	0.749	1	-4.67	ENSG00000158470
Blood CD4 T cells	all cells	RPL36A	89.3	0.0553	-0.3	0.41	10.6	0.324	0.749	1	-4.67	ENSG00000241343
Blood CD4 T cells	all cells	MSH5	0.32	0.13	-0.702	0.961	0.994	0.324	0.749	1	-4.67	ENSG00000204410
Blood CD4 T cells	all cells	LSM10	14.6	0.0477	-0.258	0.354	6.39	0.323	0.749	1	-4.67	ENSG00000181817
Blood CD4 T cells	all cells	RPL24	98.9	0.0299	-0.162	0.222	12.1	0.323	0.75	1	-4.67	ENSG00000114391
Blood CD4 T cells	all cells	TDRD7	0.604	-0.147	-1.09	0.795	1.64	-0.323	0.75	1	-4.67	ENSG00000196116
Blood CD4 T cells	all cells	KIAA1958	0.175	0.0996	-0.541	0.74	0.671	0.323	0.75	1	-4.67	ENSG00000165185
Blood CD4 T cells	all cells	ZBTB2	2.69	0.083	-0.451	0.617	3.93	0.323	0.75	1	-4.67	ENSG00000181472
Blood CD4 T cells	all cells	AC093673.1	0.291	-0.12	-0.889	0.649	0.931	-0.323	0.75	1	-4.67	ENSG00000232533
Blood CD4 T cells	all cells	ZNF490	1.61	-0.121	-0.903	0.66	3.06	-0.323	0.75	1	-4.67	ENSG00000188033
Blood CD4 T cells	all cells	RCE1	5.26	0.0744	-0.404	0.553	4.68	0.323	0.75	1	-4.67	ENSG00000173653
Blood CD4 T cells	all cells	CD38	0.837	0.196	-1.07	1.46	2.65	0.323	0.75	1	-4.67	ENSG00000004468
Blood CD4 T cells	all cells	AL359265.3	0.182	-0.0892	-0.663	0.485	0.629	-0.323	0.75	1	-4.67	ENSG00000236021
Blood CD4 T cells	all cells	ZNF763	0.386	0.125	-0.678	0.928	1.01	0.322	0.75	1	-4.67	ENSG00000197054
Blood CD4 T cells	all cells	KMT2E-AS1	6.63	-0.0698	-0.52	0.38	5.18	-0.322	0.75	1	-4.67	ENSG00000239569
Blood CD4 T cells	all cells	DUSP10	0.473	0.14	-0.763	1.04	1.55	0.322	0.75	1	-4.67	ENSG00000143507
Blood CD4 T cells	all cells	PPP4R4	0.153	0.113	-0.616	0.842	0.762	0.322	0.751	1	-4.67	ENSG00000119698
Blood CD4 T cells	all cells	PPP1R16A	1.43	0.14	-0.76	1.04	2.79	0.322	0.751	1	-4.67	ENSG00000160972
Blood CD4 T cells	all cells	PEMT	4.97	-0.0776	-0.578	0.423	4.72	-0.322	0.751	1	-4.67	ENSG00000133027
Blood CD4 T cells	all cells	HCG27	0.197	-0.107	-0.799	0.585	0.787	-0.322	0.751	1	-4.67	ENSG00000206344
Blood CD4 T cells	all cells	HLA-DRA	6.15	-0.141	-1.05	0.771	5.67	-0.322	0.751	1	-4.67	ENSG00000204287
Blood CD4 T cells	all cells	CTSC	17.1	0.0644	-0.351	0.48	6.83	0.322	0.751	1	-4.67	ENSG00000109861
Blood CD4 T cells	all cells	SLC12A5	0.306	-0.132	-0.984	0.721	0.875	-0.321	0.751	1	-4.67	ENSG00000124140
Blood CD4 T cells	all cells	C1orf122	2.75	0.159	-0.869	1.19	3.85	0.321	0.751	1	-4.67	ENSG00000197982
Blood CD4 T cells	all cells	LRRC58	4.63	0.0591	-0.323	0.441	4.7	0.321	0.751	1	-4.67	ENSG00000163428
Blood CD4 T cells	all cells	NRM	2.11	-0.134	-0.997	0.73	3.61	-0.321	0.751	1	-4.67	ENSG00000137404
Blood CD4 T cells	all cells	H3F3B	87.8	0.0455	-0.249	0.339	10.6	0.321	0.751	1	-4.67	ENSG00000132475
Blood CD4 T cells	all cells	EIF3I	26.8	0.0411	-0.225	0.307	7.4	0.321	0.751	1	-4.67	ENSG00000084623
Blood CD4 T cells	all cells	PICALM	3.04	-0.0973	-0.727	0.532	4.18	-0.321	0.751	1	-4.67	ENSG00000073921
Blood CD4 T cells	all cells	PALB2	0.663	-0.149	-1.11	0.815	1.86	-0.321	0.751	1	-4.67	ENSG00000083093
Blood CD4 T cells	all cells	AC016957.2	0.546	0.161	-0.881	1.2	1.41	0.321	0.752	1	-4.67	ENSG00000276136
Blood CD4 T cells	all cells	OGDH	7.57	0.0739	-0.405	0.553	5.39	0.321	0.752	1	-4.67	ENSG00000105953
Blood CD4 T cells	all cells	AC008393.1	0.532	0.137	-0.749	1.02	1.59	0.321	0.752	1	-4.67	ENSG00000245317
Blood CD4 T cells	all cells	DDB2	6.72	-0.0718	-0.537	0.394	5.16	-0.32	0.752	1	-4.67	ENSG00000134574
Blood CD4 T cells	all cells	AC012306.2	1.97	-0.121	-0.907	0.664	3.28	-0.32	0.752	1	-4.67	ENSG00000272667
Blood CD4 T cells	all cells	CMC1	7.11	0.0717	-0.393	0.537	5.38	0.32	0.752	1	-4.67	ENSG00000187118
Blood CD4 T cells	all cells	ZNF665	0.859	0.164	-0.898	1.23	2.14	0.32	0.752	1	-4.67	ENSG00000197497
Blood CD4 T cells	all cells	KIR2DL3	0.102	0.119	-0.656	0.895	0.61	0.32	0.752	1	-4.67	ENSG00000243772
Blood CD4 T cells	all cells	AC078883.1	4.17	-0.0709	-0.532	0.39	4.53	-0.32	0.752	1	-4.67	ENSG00000225205
Blood CD4 T cells	all cells	RPL5	99.4	-0.0368	-0.276	0.202	12.6	-0.32	0.752	1	-4.67	ENSG00000122406
Blood CD4 T cells	all cells	GYPC	52.6	0.0433	-0.238	0.325	8.82	0.32	0.752	1	-4.67	ENSG00000136732
Blood CD4 T cells	all cells	HNRNPL	9.72	-0.0705	-0.528	0.387	5.86	-0.32	0.752	1	-4.67	ENSG00000104824
Blood CD4 T cells	all cells	PBDC1	9.5	-0.0987	-0.74	0.543	5.65	-0.32	0.752	1	-4.67	ENSG00000102390
Blood CD4 T cells	all cells	TTL	0.757	-0.139	-1.04	0.765	2.15	-0.319	0.752	1	-4.67	ENSG00000114999
Blood CD4 T cells	all cells	EIF3F	71.1	-0.0353	-0.265	0.194	9.62	-0.319	0.752	1	-4.67	ENSG00000175390
Blood CD4 T cells	all cells	HMGB2	23.5	0.0634	-0.349	0.476	7.26	0.319	0.753	1	-4.67	ENSG00000164104
Blood CD4 T cells	all cells	ZNF776	0.816	-0.155	-1.17	0.856	1.82	-0.319	0.753	1	-4.67	ENSG00000152443
Blood CD4 T cells	all cells	GGCT	7.89	-0.0488	-0.366	0.268	5.47	-0.319	0.753	1	-4.67	ENSG00000006625
Blood CD4 T cells	all cells	ZNF691	1.44	0.143	-0.785	1.07	2.66	0.319	0.753	1	-4.67	ENSG00000164011
Blood CD4 T cells	all cells	MED4	15.8	0.0468	-0.258	0.351	6.42	0.319	0.753	1	-4.67	ENSG00000136146
Blood CD4 T cells	all cells	GOLGA1	2.07	-0.071	-0.533	0.391	3.59	-0.319	0.753	1	-4.67	ENSG00000136935
Blood CD4 T cells	all cells	C12orf49	0.874	-0.14	-1.05	0.769	2.43	-0.319	0.753	1	-4.67	ENSG00000111412
Blood CD4 T cells	all cells	PWP2	0.218	-0.138	-1.04	0.762	0.972	-0.319	0.753	1	-4.67	ENSG00000241945
Blood CD4 T cells	all cells	ENOX2	2.44	0.129	-0.711	0.968	3.44	0.319	0.753	1	-4.67	ENSG00000165675
Blood CD4 T cells	all cells	BMS1	6.19	-0.0573	-0.431	0.316	5.01	-0.319	0.753	1	-4.67	ENSG00000165733
Blood CD4 T cells	all cells	MRGBP	0.677	-0.15	-1.13	0.829	1.87	-0.319	0.753	1	-4.67	ENSG00000101189
Blood CD4 T cells	all cells	NLGN3	0.0655	-0.137	-1.03	0.757	0.544	-0.318	0.753	1	-4.67	ENSG00000196338
Blood CD4 T cells	all cells	EPB41	20.7	0.0463	-0.256	0.349	6.98	0.318	0.753	1	-4.67	ENSG00000159023
Blood CD4 T cells	all cells	FAM156A	0.306	0.123	-0.678	0.923	1.02	0.318	0.753	1	-4.67	ENSG00000268350
Blood CD4 T cells	all cells	HLA-DRB1	10.5	0.0901	-0.498	0.678	6.62	0.318	0.753	1	-4.67	ENSG00000196126
Blood CD4 T cells	all cells	PEF1	10.1	-0.0488	-0.368	0.27	5.9	-0.318	0.753	1	-4.67	ENSG00000162517
Blood CD4 T cells	all cells	BCKDHA	5.89	0.0942	-0.521	0.71	4.92	0.318	0.754	1	-4.67	ENSG00000248098
Blood CD4 T cells	all cells	AC019163.1	1.22	0.0875	-0.484	0.659	2.9	0.318	0.754	1	-4.67	ENSG00000248980
Blood CD4 T cells	all cells	CHP1	2.21	-0.136	-1.02	0.75	3.48	-0.318	0.754	1	-4.67	ENSG00000187446
Blood CD4 T cells	all cells	PXN	11.4	-0.0822	-0.62	0.455	5.91	-0.318	0.754	1	-4.67	ENSG00000089159
Blood CD4 T cells	all cells	NEFL	5.69	0.157	-0.869	1.18	4.96	0.318	0.754	1	-4.67	ENSG00000277586
Blood CD4 T cells	all cells	EIF4G2	28	0.0361	-0.2	0.273	7.53	0.317	0.754	1	-4.67	ENSG00000110321
Blood CD4 T cells	all cells	TRAPPC1	46.5	0.0364	-0.202	0.275	8.44	0.317	0.754	1	-4.67	ENSG00000170043
Blood CD4 T cells	all cells	IQCG	1.53	0.158	-0.876	1.19	2.88	0.317	0.754	1	-4.67	ENSG00000114473
Blood CD4 T cells	all cells	SFMBT2	1.57	-0.15	-1.13	0.832	2.9	-0.317	0.754	1	-4.67	ENSG00000198879
Blood CD4 T cells	all cells	UBA5	6.39	-0.157	-1.19	0.872	4.84	-0.316	0.755	1	-4.67	ENSG00000081307
Blood CD4 T cells	all cells	RABGGTA	5.64	0.0433	-0.241	0.328	4.97	0.316	0.755	1	-4.67	ENSG00000100949
Blood CD4 T cells	all cells	FAM189B	0.968	0.135	-0.753	1.02	2.42	0.316	0.755	1	-4.67	ENSG00000160767
Blood CD4 T cells	all cells	NUDT15	1.74	-0.0634	-0.48	0.353	3.41	-0.316	0.755	1	-4.67	ENSG00000136159
Blood CD4 T cells	all cells	SMIM20	11.3	-0.0445	-0.337	0.248	5.95	-0.316	0.755	1	-4.67	ENSG00000250317
Blood CD4 T cells	all cells	RFT1	2.2	-0.122	-0.921	0.678	3.38	-0.316	0.755	1	-4.67	ENSG00000163933
Blood CD4 T cells	all cells	ABRACL	48.3	-0.0458	-0.347	0.255	8.58	-0.316	0.755	1	-4.67	ENSG00000146386
Blood CD4 T cells	all cells	C2CD3	1.88	0.198	-1.1	1.5	2.84	0.316	0.755	1	-4.67	ENSG00000168014
Blood CD4 T cells	all cells	AC233976.1	1.03	0.161	-0.897	1.22	2.29	0.316	0.755	1	-4.67	ENSG00000229151
Blood CD4 T cells	all cells	UTP14C	0.706	-0.155	-1.18	0.866	2.17	-0.315	0.755	1	-4.67	ENSG00000253797
Blood CD4 T cells	all cells	ANKRD49	11.9	0.0588	-0.328	0.446	6	0.315	0.755	1	-4.67	ENSG00000168876
Blood CD4 T cells	all cells	PPP1R12B	1.17	0.169	-0.945	1.28	2.63	0.315	0.756	1	-4.67	ENSG00000077157
Blood CD4 T cells	all cells	PYHIN1	8	0.0802	-0.448	0.608	5.55	0.315	0.756	1	-4.67	ENSG00000163564
Blood CD4 T cells	all cells	DEPDC1B	0.0874	0.163	-0.909	1.23	0.726	0.315	0.756	1	-4.67	ENSG00000035499
Blood CD4 T cells	all cells	C1RL	3.89	0.072	-0.403	0.547	4.34	0.315	0.756	1	-4.67	ENSG00000139178
Blood CD4 T cells	all cells	GRK3	0.109	-0.0837	-0.635	0.468	0.542	-0.315	0.756	1	-4.67	ENSG00000100077
Blood CD4 T cells	all cells	RBL2	30.2	-0.0417	-0.317	0.233	7.61	-0.315	0.756	1	-4.67	ENSG00000103479
Blood CD4 T cells	all cells	FAM120B	4.51	0.0755	-0.422	0.573	4.37	0.315	0.756	1	-4.67	ENSG00000112584
Blood CD4 T cells	all cells	ATP10A	1.23	0.14	-0.782	1.06	2.66	0.315	0.756	1	-4.67	ENSG00000206190
Blood CD4 T cells	all cells	AC015917.2	0.153	-0.0877	-0.666	0.491	0.515	-0.315	0.756	1	-4.67	ENSG00000265254
Blood CD4 T cells	all cells	DOK2	19.8	-0.0768	-0.584	0.43	7.22	-0.315	0.756	1	-4.67	ENSG00000147443
Blood CD4 T cells	all cells	ZNF274	4.78	-0.148	-1.13	0.83	4.46	-0.314	0.756	1	-4.67	ENSG00000171606
Blood CD4 T cells	all cells	ZNF395	1.28	0.0948	-0.531	0.721	2.82	0.314	0.756	1	-4.67	ENSG00000186918
Blood CD4 T cells	all cells	AC023632.2	0.277	0.122	-0.686	0.931	1.02	0.314	0.756	1	-4.67	ENSG00000253704
Blood CD4 T cells	all cells	KSR1	0.408	0.135	-0.755	1.02	1.19	0.314	0.756	1	-4.67	ENSG00000141068
Blood CD4 T cells	all cells	ZNF574	1.38	-0.165	-1.26	0.927	2.49	-0.314	0.756	1	-4.67	ENSG00000105732
Blood CD4 T cells	all cells	VAV1	5.74	-0.0561	-0.427	0.315	5.07	-0.314	0.756	1	-4.67	ENSG00000141968
Blood CD4 T cells	all cells	IMPDH1	7.33	0.0769	-0.431	0.585	5.41	0.314	0.757	1	-4.67	ENSG00000106348
Blood CD4 T cells	all cells	PDLIM1	0.648	0.183	-1.03	1.39	1.95	0.314	0.757	1	-4.67	ENSG00000107438
Blood CD4 T cells	all cells	MATR3	0.4	0.124	-0.697	0.945	1.22	0.314	0.757	1	-4.67	ENSG00000280987
Blood CD4 T cells	all cells	TMEM8A	1.86	0.135	-0.758	1.03	3.28	0.314	0.757	1	-4.67	ENSG00000129925
Blood CD4 T cells	all cells	ZNF764	1.16	0.166	-0.932	1.26	2.29	0.313	0.757	1	-4.67	ENSG00000169951
Blood CD4 T cells	all cells	NIT1	5.32	-0.062	-0.473	0.349	4.79	-0.313	0.757	1	-4.67	ENSG00000158793
Blood CD4 T cells	all cells	BAK1	4.1	0.0692	-0.389	0.528	4.51	0.313	0.757	1	-4.67	ENSG00000030110
Blood CD4 T cells	all cells	TOR1AIP1	8.62	-0.169	-1.29	0.953	5.29	-0.313	0.757	1	-4.67	ENSG00000143337
Blood CD4 T cells	all cells	RSRC1	6.93	0.0529	-0.298	0.404	5.28	0.313	0.757	1	-4.67	ENSG00000174891
Blood CD4 T cells	all cells	KPNA5	4.78	0.0754	-0.426	0.576	4.75	0.313	0.758	1	-4.67	ENSG00000196911
Blood CD4 T cells	all cells	RITA1	3.23	-0.0535	-0.409	0.302	4.21	-0.313	0.758	1	-4.67	ENSG00000139405
Blood CD4 T cells	all cells	MAPK9	0.947	0.141	-0.798	1.08	2.21	0.312	0.758	1	-4.67	ENSG00000050748
Blood CD4 T cells	all cells	UBE2H	3.12	0.152	-0.858	1.16	3.99	0.312	0.758	1	-4.67	ENSG00000186591
Blood CD4 T cells	all cells	UBE2E2	1.07	-0.193	-1.48	1.09	2.07	-0.312	0.758	1	-4.67	ENSG00000182247
Blood CD4 T cells	all cells	PDSS2	2.8	0.0752	-0.425	0.575	3.99	0.312	0.758	1	-4.67	ENSG00000164494
Blood CD4 T cells	all cells	VDAC1	22.3	0.0468	-0.265	0.358	7.14	0.312	0.758	1	-4.67	ENSG00000213585
Blood CD4 T cells	all cells	AC009779.3	0.153	0.13	-0.732	0.991	0.792	0.312	0.758	1	-4.67	ENSG00000258311
Blood CD4 T cells	all cells	POLE3	12.5	-0.0495	-0.379	0.28	6.13	-0.312	0.758	1	-4.67	ENSG00000148229
Blood CD4 T cells	all cells	ABT1	10.5	-0.0545	-0.418	0.308	5.81	-0.312	0.758	1	-4.67	ENSG00000146109
Blood CD4 T cells	all cells	RRAS	0.845	0.153	-0.866	1.17	2.13	0.312	0.758	1	-4.67	ENSG00000126458
Blood CD4 T cells	all cells	TESC	1.92	0.1	-0.568	0.769	3.5	0.312	0.758	1	-4.67	ENSG00000088992
Blood CD4 T cells	all cells	AC011445.2	0.488	0.131	-0.741	1	1.35	0.312	0.758	1	-4.67	ENSG00000269246
Blood CD4 T cells	all cells	TRPT1	8.95	0.0503	-0.285	0.385	5.57	0.312	0.758	1	-4.67	ENSG00000149743
Blood CD4 T cells	all cells	MIIP	8.32	0.049	-0.277	0.375	5.54	0.312	0.758	1	-4.67	ENSG00000116691
Blood CD4 T cells	all cells	FAM53A	0.233	-0.151	-1.16	0.854	1.02	-0.312	0.758	1	-4.67	ENSG00000174137
Blood CD4 T cells	all cells	TXK	9.69	-0.104	-0.798	0.59	5.52	-0.312	0.758	1	-4.67	ENSG00000074966
Blood CD4 T cells	all cells	RNF34	6.03	0.0618	-0.35	0.474	5.05	0.311	0.758	1	-4.67	ENSG00000170633
Blood CD4 T cells	all cells	FAM208B	3.09	-0.108	-0.826	0.61	4.18	-0.311	0.759	1	-4.67	ENSG00000108021
Blood CD4 T cells	all cells	RNF216	11	-0.0514	-0.394	0.291	5.86	-0.311	0.759	1	-4.67	ENSG00000011275
Blood CD4 T cells	all cells	TBRG1	25.1	-0.0426	-0.327	0.242	7.2	-0.311	0.759	1	-4.67	ENSG00000154144
Blood CD4 T cells	all cells	STK16	8.51	0.0459	-0.26	0.352	5.56	0.311	0.759	1	-4.67	ENSG00000115661
Blood CD4 T cells	all cells	DDX5	77.3	0.0384	-0.218	0.295	9.84	0.311	0.759	1	-4.67	ENSG00000108654
Blood CD4 T cells	all cells	GAPVD1	5.12	-0.0696	-0.534	0.394	4.68	-0.311	0.759	1	-4.67	ENSG00000165219
Blood CD4 T cells	all cells	C1orf52	9.25	-0.0622	-0.477	0.353	5.63	-0.311	0.759	1	-4.67	ENSG00000162642
Blood CD4 T cells	all cells	PPME1	2.59	0.0932	-0.529	0.715	3.7	0.311	0.759	1	-4.67	ENSG00000214517
Blood CD4 T cells	all cells	EVC2	0.16	0.143	-0.811	1.1	0.853	0.311	0.759	1	-4.67	ENSG00000173040
Blood CD4 T cells	all cells	FTSJ1	8.17	0.0511	-0.29	0.392	5.43	0.311	0.759	1	-4.67	ENSG00000068438
Blood CD4 T cells	all cells	FAM89A	0.167	-0.0997	-0.765	0.566	0.646	-0.311	0.759	1	-4.67	ENSG00000182118
Blood CD4 T cells	all cells	LEPROT	5.41	-0.0595	-0.457	0.338	4.83	-0.311	0.759	1	-4.67	ENSG00000213625
Blood CD4 T cells	all cells	SP100	26.9	-0.0413	-0.318	0.235	7.49	-0.311	0.759	1	-4.67	ENSG00000067066
Blood CD4 T cells	all cells	HAR1B	0.408	0.169	-0.96	1.3	1.28	0.311	0.759	1	-4.67	ENSG00000231133
Blood CD4 T cells	all cells	RHBDF2	1.33	0.117	-0.664	0.897	2.87	0.311	0.759	1	-4.67	ENSG00000129667
Blood CD4 T cells	all cells	TNFSF14	1.25	0.158	-0.895	1.21	2.62	0.311	0.759	1	-4.67	ENSG00000125735
Blood CD4 T cells	all cells	MCEE	4.11	0.185	-1.05	1.42	4.05	0.31	0.759	1	-4.67	ENSG00000124370
Blood CD4 T cells	all cells	FAM102A	13.6	0.0707	-0.403	0.544	6.16	0.31	0.76	1	-4.67	ENSG00000167106
Blood CD4 T cells	all cells	GVQW2	0.153	0.0922	-0.526	0.71	0.526	0.31	0.76	1	-4.67	ENSG00000279968
Blood CD4 T cells	all cells	VPS35	14.5	-0.0584	-0.45	0.333	6.38	-0.31	0.76	1	-4.67	ENSG00000069329
Blood CD4 T cells	all cells	VPS33B	0.313	-0.126	-0.974	0.721	1.06	-0.31	0.76	1	-4.67	ENSG00000184056
Blood CD4 T cells	all cells	PRCD	0.35	0.137	-0.784	1.06	0.788	0.31	0.76	1	-4.67	ENSG00000214140
Blood CD4 T cells	all cells	AK5	5.46	0.225	-1.28	1.73	3.85	0.31	0.76	1	-4.67	ENSG00000154027
Blood CD4 T cells	all cells	MRPS5	15.5	-0.0409	-0.315	0.233	6.48	-0.31	0.76	1	-4.67	ENSG00000144029
Blood CD4 T cells	all cells	CRYZ	6.63	-0.165	-1.27	0.942	4.99	-0.309	0.76	1	-4.67	ENSG00000116791
Blood CD4 T cells	all cells	IFNAR2	3.51	-0.0841	-0.649	0.481	4.27	-0.309	0.76	1	-4.67	ENSG00000159110
Blood CD4 T cells	all cells	MRPL2	7.64	0.061	-0.349	0.471	5.29	0.309	0.76	1	-4.67	ENSG00000112651
Blood CD4 T cells	all cells	EIF2AK4	2.96	-0.0621	-0.479	0.355	4.14	-0.309	0.76	1	-4.67	ENSG00000128829
Blood CD4 T cells	all cells	AC008014.1	0.998	-0.15	-1.16	0.857	2.23	-0.309	0.76	1	-4.67	ENSG00000257261
Blood CD4 T cells	all cells	SNX18	1.62	-0.115	-0.89	0.659	3.14	-0.309	0.76	1	-4.67	ENSG00000178996
Blood CD4 T cells	all cells	ARPC5L	17.6	0.0403	-0.23	0.311	6.75	0.309	0.76	1	-4.67	ENSG00000136950
Blood CD4 T cells	all cells	ENTPD7	0.255	-0.119	-0.918	0.68	0.871	-0.309	0.76	1	-4.67	ENSG00000198018
Blood CD4 T cells	all cells	RPS29	98.6	-0.0634	-0.49	0.363	11.9	-0.309	0.76	1	-4.67	ENSG00000213741
Blood CD4 T cells	all cells	RPS5	99	-0.0414	-0.32	0.237	12.5	-0.309	0.761	1	-4.67	ENSG00000083845
Blood CD4 T cells	all cells	ILVBL	3.9	-0.0718	-0.555	0.411	4.45	-0.309	0.761	1	-4.67	ENSG00000105135
Blood CD4 T cells	all cells	GFOD1	0.189	0.152	-0.868	1.17	0.961	0.309	0.761	1	-4.67	ENSG00000145990
Blood CD4 T cells	all cells	RNF139	3.95	-0.133	-1.03	0.761	4.44	-0.308	0.761	1	-4.67	ENSG00000170881
Blood CD4 T cells	all cells	ARHGAP5	4.38	-0.151	-1.16	0.864	4.35	-0.308	0.761	1	-4.67	ENSG00000100852
Blood CD4 T cells	all cells	IFT20	9.49	0.0441	-0.253	0.342	5.77	0.308	0.761	1	-4.67	ENSG00000109083
Blood CD4 T cells	all cells	SLC7A5	2.56	-0.0797	-0.617	0.458	3.93	-0.308	0.761	1	-4.67	ENSG00000103257
Blood CD4 T cells	all cells	GTF2I	8.64	0.0561	-0.322	0.434	5.54	0.308	0.761	1	-4.67	ENSG00000263001
Blood CD4 T cells	all cells	GABARAP	65.4	0.0334	-0.192	0.259	9.18	0.308	0.761	1	-4.67	ENSG00000170296
Blood CD4 T cells	all cells	LINC02256	4.17	0.0961	-0.552	0.744	4.36	0.308	0.761	1	-4.67	ENSG00000261064
Blood CD4 T cells	all cells	PSMA7	47.2	0.0458	-0.263	0.355	8.52	0.308	0.761	1	-4.67	ENSG00000101182
Blood CD4 T cells	all cells	EMC4	20.2	-0.0406	-0.314	0.233	6.88	-0.308	0.761	1	-4.67	ENSG00000128463
Blood CD4 T cells	all cells	CTNNA1	0.976	-0.137	-1.06	0.789	2.53	-0.308	0.761	1	-4.67	ENSG00000044115
Blood CD4 T cells	all cells	TPMT	3.42	-0.061	-0.473	0.351	4.39	-0.307	0.761	1	-4.67	ENSG00000137364
Blood CD4 T cells	all cells	BTF3L4	16.2	0.0376	-0.217	0.292	6.49	0.307	0.761	1	-4.67	ENSG00000134717
Blood CD4 T cells	all cells	GORAB	1.61	-0.166	-1.29	0.957	2.64	-0.307	0.762	1	-4.67	ENSG00000120370
Blood CD4 T cells	all cells	TMPPE	0.24	0.106	-0.611	0.823	0.828	0.307	0.762	1	-4.67	ENSG00000188167
Blood CD4 T cells	all cells	CAMK1	0.364	-0.143	-1.11	0.824	1.39	-0.307	0.762	1	-4.67	ENSG00000134072
Blood CD4 T cells	all cells	CLTA	19.6	-0.0501	-0.389	0.289	6.91	-0.307	0.762	1	-4.67	ENSG00000122705
Blood CD4 T cells	all cells	LAPTM4A	20.4	-0.0469	-0.365	0.271	6.87	-0.307	0.762	1	-4.67	ENSG00000068697
Blood CD4 T cells	all cells	CCDC28A	9.08	0.06	-0.346	0.466	5.71	0.307	0.762	1	-4.67	ENSG00000024862
Blood CD4 T cells	all cells	ANKRD40	0.801	-0.1	-0.778	0.578	2.36	-0.307	0.762	1	-4.67	ENSG00000154945
Blood CD4 T cells	all cells	ZGPAT	9.4	0.0415	-0.24	0.323	5.69	0.306	0.762	1	-4.67	ENSG00000197114
Blood CD4 T cells	all cells	IL18BP	3.12	0.0621	-0.359	0.483	4.28	0.306	0.762	1	-4.67	ENSG00000137496
Blood CD4 T cells	all cells	MIATNB	3.51	0.0449	-0.259	0.349	4.3	0.306	0.762	1	-4.67	ENSG00000244625
Blood CD4 T cells	all cells	MIOS	2.24	0.128	-0.741	0.997	3.44	0.306	0.762	1	-4.67	ENSG00000164654
Blood CD4 T cells	all cells	TLNRD1	1.94	-0.169	-1.32	0.977	3.53	-0.306	0.762	1	-4.67	ENSG00000140406
Blood CD4 T cells	all cells	PPM1A	4.36	0.0647	-0.375	0.504	4.63	0.306	0.763	1	-4.67	ENSG00000100614
Blood CD4 T cells	all cells	TRAV41	2.17	-0.0954	-0.743	0.553	4.27	-0.306	0.763	1	-4.67	ENSG00000211820
Blood CD4 T cells	all cells	FBXO21	7.98	0.0481	-0.278	0.374	5.37	0.306	0.763	1	-4.67	ENSG00000135108
Blood CD4 T cells	all cells	KLHL25	0.262	-0.101	-0.789	0.587	0.842	-0.306	0.763	1	-4.67	ENSG00000183655
Blood CD4 T cells	all cells	SLC25A1	2.94	0.0765	-0.444	0.597	4.03	0.306	0.763	1	-4.67	ENSG00000100075
Blood CD4 T cells	all cells	PGM2	2.66	-0.137	-1.07	0.793	3.82	-0.305	0.763	1	-4.67	ENSG00000169299
Blood CD4 T cells	all cells	FSTL3	0.284	0.122	-0.707	0.951	1.48	0.305	0.763	1	-4.67	ENSG00000070404
Blood CD4 T cells	all cells	PRKAG2-AS1	2.17	0.128	-0.741	0.996	3.35	0.305	0.763	1	-4.67	ENSG00000239911
Blood CD4 T cells	all cells	RUFY3	1.02	-0.156	-1.22	0.904	2.18	-0.305	0.763	1	-4.67	ENSG00000018189
Blood CD4 T cells	all cells	SURF2	10.9	-0.058	-0.453	0.337	5.93	-0.305	0.763	1	-4.67	ENSG00000148291
Blood CD4 T cells	all cells	JAGN1	11.3	-0.0595	-0.464	0.345	6.02	-0.305	0.763	1	-4.67	ENSG00000171135
Blood CD4 T cells	all cells	SEC22B	10.2	0.0565	-0.328	0.441	5.75	0.305	0.763	1	-4.67	ENSG00000265808
Blood CD4 T cells	all cells	SEC11C	24.3	-0.0526	-0.411	0.306	7.3	-0.305	0.764	1	-4.67	ENSG00000166562
Blood CD4 T cells	all cells	TMIGD2	8.39	-0.138	-1.08	0.802	5.28	-0.305	0.764	1	-4.67	ENSG00000167664
Blood CD4 T cells	all cells	CELSR3	0.16	-0.103	-0.808	0.601	0.715	-0.305	0.764	1	-4.67	ENSG00000008300
Blood CD4 T cells	all cells	MAMDC4	0.153	0.0954	-0.555	0.745	0.589	0.305	0.764	1	-4.67	ENSG00000177943
Blood CD4 T cells	all cells	PHKA2	1.51	-0.16	-1.25	0.931	2.74	-0.304	0.764	1	-4.67	ENSG00000044446
Blood CD4 T cells	all cells	ARMC10	1.7	-0.203	-1.59	1.18	2.96	-0.304	0.764	1	-4.67	ENSG00000170632
Blood CD4 T cells	all cells	RRBP1	4.03	0.0988	-0.576	0.773	4.53	0.304	0.764	1	-4.67	ENSG00000125844
Blood CD4 T cells	all cells	PPP1R16B	2.53	0.151	-0.881	1.18	3.76	0.304	0.764	1	-4.67	ENSG00000101445
Blood CD4 T cells	all cells	WDR6	8.34	0.0458	-0.267	0.358	5.44	0.304	0.764	1	-4.67	ENSG00000178252
Blood CD4 T cells	all cells	RPS6KA1	12.4	-0.0383	-0.3	0.223	6.17	-0.304	0.764	1	-4.67	ENSG00000117676
Blood CD4 T cells	all cells	COPZ1	16.7	-0.0563	-0.441	0.328	6.68	-0.304	0.764	1	-4.67	ENSG00000111481
Blood CD4 T cells	all cells	UFM1	20.5	-0.0548	-0.429	0.319	6.8	-0.304	0.764	1	-4.67	ENSG00000120686
Blood CD4 T cells	all cells	ADK	11.1	-0.0416	-0.326	0.242	5.98	-0.304	0.764	1	-4.67	ENSG00000156110
Blood CD4 T cells	all cells	TMEM186	1.93	-0.127	-0.994	0.74	3.37	-0.304	0.764	1	-4.67	ENSG00000184857
Blood CD4 T cells	all cells	U2AF1L4	14.4	-0.0643	-0.503	0.375	6.19	-0.304	0.764	1	-4.67	ENSG00000161265
Blood CD4 T cells	all cells	CNFN	0.328	-0.11	-0.864	0.644	1.01	-0.304	0.764	1	-4.67	ENSG00000105427
Blood CD4 T cells	all cells	DNAJC30	3.71	0.0647	-0.378	0.507	4.48	0.304	0.764	1	-4.67	ENSG00000176410
Blood CD4 T cells	all cells	AC097376.2	2.21	-0.121	-0.945	0.704	3.52	-0.304	0.764	1	-4.67	ENSG00000273247
Blood CD4 T cells	all cells	ASH1L	13.4	-0.0476	-0.373	0.278	6.22	-0.303	0.765	1	-4.67	ENSG00000116539
Blood CD4 T cells	all cells	CLASP2	3.28	-0.139	-1.09	0.811	4.1	-0.303	0.765	1	-4.67	ENSG00000163539
Blood CD4 T cells	all cells	E2F3	1.35	0.142	-0.83	1.11	2.96	0.303	0.765	1	-4.67	ENSG00000112242
Blood CD4 T cells	all cells	C11orf54	3.71	0.0667	-0.39	0.524	4.4	0.303	0.765	1	-4.67	ENSG00000182919
Blood CD4 T cells	all cells	EMP3	73.1	0.052	-0.304	0.408	9.81	0.303	0.765	1	-4.67	ENSG00000142227
Blood CD4 T cells	all cells	CIR1	12.8	-0.0473	-0.372	0.277	6.22	-0.303	0.765	1	-4.67	ENSG00000138433
Blood CD4 T cells	all cells	ATG4C	3.07	-0.0677	-0.532	0.396	4.04	-0.303	0.765	1	-4.67	ENSG00000125703
Blood CD4 T cells	all cells	SLX1B	0.692	-0.131	-1.03	0.771	2.06	-0.303	0.765	1	-4.67	ENSG00000181625
Blood CD4 T cells	all cells	RPS6KC1	2.48	-0.0862	-0.678	0.506	3.77	-0.302	0.765	1	-4.67	ENSG00000136643
Blood CD4 T cells	all cells	AC243960.3	0.218	-0.113	-0.888	0.662	0.847	-0.302	0.765	1	-4.67	ENSG00000268355
Blood CD4 T cells	all cells	LINC01355	0.189	-0.0888	-0.699	0.522	0.651	-0.302	0.765	1	-4.67	ENSG00000261326
Blood CD4 T cells	all cells	ZNF335	3.46	-0.0573	-0.451	0.336	4.31	-0.302	0.766	1	-4.67	ENSG00000198026
Blood CD4 T cells	all cells	HELLS	2.36	-0.169	-1.33	0.991	3.3	-0.302	0.766	1	-4.67	ENSG00000119969
Blood CD4 T cells	all cells	ZNF852	0.983	0.144	-0.845	1.13	2.51	0.302	0.766	1	-4.67	ENSG00000178917
Blood CD4 T cells	all cells	DHX29	8.28	0.0649	-0.382	0.511	5.64	0.302	0.766	1	-4.67	ENSG00000067248
Blood CD4 T cells	all cells	AC144652.1	0.226	0.136	-0.797	1.07	1.2	0.302	0.766	1	-4.67	ENSG00000273117
Blood CD4 T cells	all cells	COX16	18.9	-0.0417	-0.328	0.245	6.8	-0.302	0.766	1	-4.67	ENSG00000133983
Blood CD4 T cells	all cells	TSPOAP1	0.481	-0.116	-0.918	0.685	1.59	-0.302	0.766	1	-4.67	ENSG00000005379
Blood CD4 T cells	all cells	MRPL58	9.67	-0.0535	-0.422	0.315	5.8	-0.302	0.766	1	-4.67	ENSG00000167862
Blood CD4 T cells	all cells	AC097103.2	0.634	0.138	-0.812	1.09	1.87	0.302	0.766	1	-4.67	ENSG00000248932
Blood CD4 T cells	all cells	AK6	8.04	-0.055	-0.434	0.324	5.43	-0.302	0.766	1	-4.67	ENSG00000085231
Blood CD4 T cells	all cells	KIAA1147	1.72	-0.182	-1.43	1.07	2.84	-0.301	0.766	1	-4.67	ENSG00000257093
Blood CD4 T cells	all cells	ZNF160	4.32	-0.07	-0.553	0.413	4.5	-0.301	0.766	1	-4.67	ENSG00000170949
Blood CD4 T cells	all cells	AC012358.3	0.357	-0.114	-0.903	0.674	1.28	-0.301	0.766	1	-4.67	ENSG00000240401
Blood CD4 T cells	all cells	AC016590.1	0.109	0.0838	-0.495	0.662	0.523	0.301	0.766	1	-4.67	ENSG00000267605
Blood CD4 T cells	all cells	MAPK6	3.11	0.0647	-0.382	0.511	4.08	0.301	0.767	1	-4.67	ENSG00000069956
Blood CD4 T cells	all cells	AC010864.1	0.291	-0.102	-0.807	0.603	1.22	-0.301	0.767	1	-4.67	ENSG00000273008
Blood CD4 T cells	all cells	SUPT20H	11.9	-0.0571	-0.452	0.338	6.02	-0.301	0.767	1	-4.67	ENSG00000102710
Blood CD4 T cells	all cells	CD70	1.35	0.145	-0.856	1.15	3.06	0.3	0.767	1	-4.67	ENSG00000125726
Blood CD4 T cells	all cells	TCP1	14.2	-0.0527	-0.417	0.312	6.39	-0.3	0.767	1	-4.67	ENSG00000120438
Blood CD4 T cells	all cells	IL9R	0.888	0.163	-0.964	1.29	2.09	0.3	0.767	1	-4.67	ENSG00000124334
Blood CD4 T cells	all cells	UQCC2	11.4	-0.0393	-0.311	0.233	6.02	-0.3	0.767	1	-4.67	ENSG00000137288
Blood CD4 T cells	all cells	CSTF2T	3.44	-0.0851	-0.675	0.504	4.21	-0.3	0.767	1	-4.67	ENSG00000177613
Blood CD4 T cells	all cells	C20orf194	1.08	0.114	-0.675	0.903	2.7	0.3	0.767	1	-4.67	ENSG00000088854
Blood CD4 T cells	all cells	CEP68	4.62	-0.137	-1.08	0.81	4.31	-0.299	0.767	1	-4.67	ENSG00000011523
Blood CD4 T cells	all cells	LINC02328	2.88	0.14	-0.832	1.11	3.77	0.299	0.768	1	-4.67	ENSG00000258733
Blood CD4 T cells	all cells	POLR3A	1.76	-0.114	-0.904	0.677	3.09	-0.299	0.768	1	-4.67	ENSG00000148606
Blood CD4 T cells	all cells	ZNF41	1.25	0.185	-1.1	1.47	2.34	0.299	0.768	1	-4.67	ENSG00000147124
Blood CD4 T cells	all cells	C6orf120	2.85	0.0968	-0.576	0.769	3.81	0.299	0.768	1	-4.67	ENSG00000185127
Blood CD4 T cells	all cells	DERL2	10.5	0.0544	-0.324	0.433	5.96	0.299	0.768	1	-4.67	ENSG00000072849
Blood CD4 T cells	all cells	CDCA7L	1.92	0.144	-0.858	1.15	3.33	0.299	0.768	1	-4.67	ENSG00000164649
Blood CD4 T cells	all cells	BABAM1	7.76	-0.0496	-0.394	0.295	5.38	-0.299	0.768	1	-4.67	ENSG00000105393
Blood CD4 T cells	all cells	AKAP8L	4.14	0.0825	-0.491	0.656	4.64	0.299	0.768	1	-4.67	ENSG00000011243
Blood CD4 T cells	all cells	WDR91	1.2	0.141	-0.842	1.12	2.35	0.299	0.768	1	-4.67	ENSG00000105875
Blood CD4 T cells	all cells	NOM1	1.96	0.126	-0.751	1	3.41	0.299	0.768	1	-4.67	ENSG00000146909
Blood CD4 T cells	all cells	FLI1	19.8	-0.0718	-0.572	0.428	6.87	-0.298	0.768	1	-4.67	ENSG00000151702
Blood CD4 T cells	all cells	TRBV6-1	2.53	-0.171	-1.36	1.02	5.23	-0.298	0.768	1	-4.67	ENSG00000211706
Blood CD4 T cells	all cells	SRSF8	20.6	-0.0404	-0.322	0.241	6.95	-0.298	0.768	1	-4.67	ENSG00000263465
Blood CD4 T cells	all cells	CDC25B	29.2	-0.0422	-0.337	0.252	7.61	-0.298	0.769	1	-4.67	ENSG00000101224
Blood CD4 T cells	all cells	RSBN1	13.7	0.0537	-0.321	0.429	6.25	0.298	0.769	1	-4.67	ENSG00000081019
Blood CD4 T cells	all cells	CCDC9	0.721	-0.138	-1.1	0.823	2.26	-0.298	0.769	1	-4.67	ENSG00000105321
Blood CD4 T cells	all cells	MCM7	4.65	-0.0761	-0.607	0.455	4.58	-0.298	0.769	1	-4.67	ENSG00000166508
Blood CD4 T cells	all cells	DYNC2LI1	1.29	-0.162	-1.29	0.966	2.37	-0.298	0.769	1	-4.67	ENSG00000138036
Blood CD4 T cells	all cells	RBM42	11.8	-0.0513	-0.41	0.307	6.06	-0.298	0.769	1	-4.67	ENSG00000126254
Blood CD4 T cells	all cells	TBC1D2B	2.02	0.124	-0.741	0.989	3.37	0.297	0.769	1	-4.67	ENSG00000167202
Blood CD4 T cells	all cells	LRRC2	0.109	-0.11	-0.874	0.655	0.596	-0.297	0.769	1	-4.67	ENSG00000163827
Blood CD4 T cells	all cells	EMSY	2.74	-0.0834	-0.666	0.499	4	-0.297	0.769	1	-4.67	ENSG00000158636
Blood CD4 T cells	all cells	TMEM80	5.72	-0.0548	-0.438	0.328	5.02	-0.297	0.769	1	-4.67	ENSG00000177042
Blood CD4 T cells	all cells	CRNKL1	4.02	0.0944	-0.565	0.754	4.43	0.297	0.769	1	-4.67	ENSG00000101343
Blood CD4 T cells	all cells	UNC45A	7.18	-0.055	-0.439	0.329	5.24	-0.297	0.769	1	-4.67	ENSG00000140553
Blood CD4 T cells	all cells	CIDEB	1.71	0.15	-0.901	1.2	3.12	0.297	0.769	1	-4.67	ENSG00000136305
Blood CD4 T cells	all cells	CBLB	8	-0.0921	-0.736	0.552	5.48	-0.297	0.769	1	-4.67	ENSG00000114423
Blood CD4 T cells	all cells	NEO1	0.444	0.127	-0.76	1.01	1.43	0.297	0.769	1	-4.67	ENSG00000067141
Blood CD4 T cells	all cells	ZNF304	0.335	-0.104	-0.829	0.621	1.08	-0.297	0.77	1	-4.67	ENSG00000131845
Blood CD4 T cells	all cells	RPS12	100	-0.0346	-0.277	0.208	14.6	-0.296	0.77	1	-4.67	ENSG00000112306
Blood CD4 T cells	all cells	AC090517.4	0.575	-0.121	-0.972	0.729	1.8	-0.296	0.77	1	-4.67	ENSG00000285253
Blood CD4 T cells	all cells	SF3B4	11.1	0.0476	-0.286	0.381	5.94	0.296	0.77	1	-4.67	ENSG00000143368
Blood CD4 T cells	all cells	RPS11	86.8	0.0324	-0.195	0.259	10.4	0.296	0.77	1	-4.67	ENSG00000142534
Blood CD4 T cells	all cells	NCOR2	2.58	-0.148	-1.18	0.888	3.82	-0.296	0.77	1	-4.67	ENSG00000196498
Blood CD4 T cells	all cells	FADS3	0.502	-0.117	-0.938	0.704	1.56	-0.296	0.77	1	-4.67	ENSG00000221968
Blood CD4 T cells	all cells	SPIN2B	4.1	0.0734	-0.442	0.588	4.41	0.296	0.77	1	-4.67	ENSG00000186787
Blood CD4 T cells	all cells	CASP6	7.14	0.0607	-0.365	0.487	5.41	0.296	0.77	1	-4.67	ENSG00000138794
Blood CD4 T cells	all cells	CCDC138	1.14	0.143	-0.858	1.14	2.56	0.296	0.77	1	-4.67	ENSG00000163006
Blood CD4 T cells	all cells	MRPL3	15	-0.0506	-0.406	0.304	6.43	-0.296	0.77	1	-4.67	ENSG00000114686
Blood CD4 T cells	all cells	CHAF1B	0.473	0.125	-0.755	1.01	1.59	0.296	0.77	1	-4.67	ENSG00000159259
Blood CD4 T cells	all cells	DBNDD2	2.94	0.0868	-0.523	0.696	4.19	0.296	0.77	1	-4.67	ENSG00000244274
Blood CD4 T cells	all cells	LSR	4.41	0.114	-0.687	0.915	4.6	0.296	0.77	1	-4.67	ENSG00000105699
Blood CD4 T cells	all cells	MARCH6	7.8	-0.0524	-0.42	0.316	5.42	-0.296	0.77	1	-4.67	ENSG00000145495
Blood CD4 T cells	all cells	CLCC1	2.35	0.155	-0.935	1.24	3.44	0.295	0.771	1	-4.67	ENSG00000121940
Blood CD4 T cells	all cells	XPO7	2.04	-0.123	-0.991	0.744	3.37	-0.295	0.771	1	-4.67	ENSG00000130227
Blood CD4 T cells	all cells	SREK1	9.34	0.0612	-0.369	0.492	5.71	0.295	0.771	1	-4.67	ENSG00000153914
Blood CD4 T cells	all cells	DENND3	0.32	-0.131	-1.06	0.793	1.21	-0.295	0.771	1	-4.67	ENSG00000105339
Blood CD4 T cells	all cells	PSMD8	26	0.0418	-0.253	0.336	7.37	0.295	0.771	1	-4.67	ENSG00000099341
Blood CD4 T cells	all cells	DEGS1	12.8	0.0564	-0.341	0.453	6.21	0.295	0.771	1	-4.67	ENSG00000143753
Blood CD4 T cells	all cells	HSPA13	3.16	-0.129	-1.03	0.776	3.84	-0.295	0.771	1	-4.67	ENSG00000155304
Blood CD4 T cells	all cells	TMEM50B	13.7	-0.0515	-0.414	0.311	6.29	-0.295	0.771	1	-4.67	ENSG00000142188
Blood CD4 T cells	all cells	PNO1	4.16	-0.065	-0.523	0.393	4.7	-0.295	0.771	1	-4.67	ENSG00000115946
Blood CD4 T cells	all cells	MRPL33	26.7	0.033	-0.199	0.265	7.34	0.295	0.771	1	-4.67	ENSG00000243147
Blood CD4 T cells	all cells	ZNF592	2.72	0.074	-0.447	0.595	4.01	0.295	0.771	1	-4.67	ENSG00000166716
Blood CD4 T cells	all cells	PBX2	2.76	-0.122	-0.984	0.739	3.59	-0.295	0.771	1	-4.67	ENSG00000204304
Blood CD4 T cells	all cells	DOT1L	0.765	-0.123	-0.992	0.746	2.14	-0.294	0.771	1	-4.67	ENSG00000104885
Blood CD4 T cells	all cells	RBM3	61.1	-0.0404	-0.325	0.245	9.09	-0.294	0.771	1	-4.67	ENSG00000102317
Blood CD4 T cells	all cells	AC068620.1	0.32	0.105	-0.639	0.849	0.994	0.294	0.771	1	-4.67	ENSG00000269921
Blood CD4 T cells	all cells	RBM39	43.5	-0.0385	-0.311	0.234	8.38	-0.294	0.771	1	-4.67	ENSG00000131051
Blood CD4 T cells	all cells	RAP2C-AS1	0.524	-0.129	-1.04	0.779	1.33	-0.294	0.771	1	-4.67	ENSG00000232160
Blood CD4 T cells	all cells	TRAV5	2.37	0.163	-0.989	1.32	4.6	0.294	0.772	1	-4.67	ENSG00000211779
Blood CD4 T cells	all cells	CAMKK1	0.197	0.0992	-0.601	0.799	0.851	0.294	0.772	1	-4.67	ENSG00000004660
Blood CD4 T cells	all cells	COMMD6	87.8	-0.0296	-0.239	0.18	10.3	-0.294	0.772	1	-4.67	ENSG00000188243
Blood CD4 T cells	all cells	AC097359.2	0.153	-0.13	-1.04	0.786	0.859	-0.294	0.772	1	-4.67	ENSG00000270194
Blood CD4 T cells	all cells	MTREX	6.36	0.0377	-0.229	0.304	5.11	0.294	0.772	1	-4.67	ENSG00000039123
Blood CD4 T cells	all cells	HLA-DOA	0.961	-0.157	-1.27	0.956	2.05	-0.294	0.772	1	-4.67	ENSG00000204252
Blood CD4 T cells	all cells	C9orf64	1.28	-0.145	-1.17	0.882	2.54	-0.294	0.772	1	-4.67	ENSG00000165118
Blood CD4 T cells	all cells	AP002807.1	0.248	-0.105	-0.846	0.637	0.855	-0.293	0.772	1	-4.67	ENSG00000255031
Blood CD4 T cells	all cells	LCLAT1	4.89	-0.157	-1.27	0.957	4.2	-0.293	0.772	1	-4.67	ENSG00000172954
Blood CD4 T cells	all cells	AP001160.2	0.138	0.0829	-0.504	0.67	0.513	0.293	0.772	1	-4.67	ENSG00000267811
Blood CD4 T cells	all cells	SUN1	4.18	0.0638	-0.388	0.516	4.54	0.293	0.772	1	-4.67	ENSG00000164828
Blood CD4 T cells	all cells	AL139384.1	0.925	0.118	-0.72	0.956	2.45	0.293	0.772	1	-4.67	ENSG00000274922
Blood CD4 T cells	all cells	LBR	16.8	-0.0663	-0.536	0.403	6.44	-0.293	0.772	1	-4.67	ENSG00000143815
Blood CD4 T cells	all cells	CTU1	0.284	-0.177	-1.43	1.08	1.31	-0.293	0.772	1	-4.67	ENSG00000142544
Blood CD4 T cells	all cells	ZBTB11	3.98	0.0832	-0.506	0.673	4.24	0.293	0.772	1	-4.67	ENSG00000066422
Blood CD4 T cells	all cells	HLA-DPB1	23.5	0.072	-0.439	0.583	7.25	0.293	0.773	1	-4.67	ENSG00000223865
Blood CD4 T cells	all cells	ICMT	1.23	-0.117	-0.946	0.712	2.93	-0.293	0.773	1	-4.67	ENSG00000116237
Blood CD4 T cells	all cells	VCL	3.74	-0.137	-1.11	0.836	4.22	-0.293	0.773	1	-4.67	ENSG00000035403
Blood CD4 T cells	all cells	LINC00239	0.663	0.127	-0.771	1.02	1.82	0.293	0.773	1	-4.67	ENSG00000258512
Blood CD4 T cells	all cells	GEMIN6	3.42	0.0618	-0.377	0.501	4.16	0.293	0.773	1	-4.67	ENSG00000152147
Blood CD4 T cells	all cells	TRANK1	7.11	0.0517	-0.315	0.418	5.37	0.292	0.773	1	-4.67	ENSG00000168016
Blood CD4 T cells	all cells	HNRNPR	26	-0.0353	-0.286	0.216	7.35	-0.292	0.773	1	-4.67	ENSG00000125944
Blood CD4 T cells	all cells	PM20D2	2.12	0.113	-0.691	0.918	3.29	0.292	0.773	1	-4.67	ENSG00000146281
Blood CD4 T cells	all cells	AL139220.2	0.138	0.114	-0.693	0.92	0.857	0.292	0.773	1	-4.67	ENSG00000230615
Blood CD4 T cells	all cells	BBS12	0.444	0.132	-0.803	1.07	1.51	0.292	0.773	1	-4.67	ENSG00000181004
Blood CD4 T cells	all cells	TAF12	12.2	-0.0384	-0.311	0.234	6.18	-0.292	0.773	1	-4.67	ENSG00000120656
Blood CD4 T cells	all cells	MYLIP	5.51	-0.138	-1.12	0.845	5.02	-0.292	0.773	1	-4.67	ENSG00000007944
Blood CD4 T cells	all cells	EIF4EBP2	8.72	0.0757	-0.463	0.614	5.44	0.292	0.773	1	-4.67	ENSG00000148730
Blood CD4 T cells	all cells	CHD6	6.2	-0.0786	-0.637	0.48	5.01	-0.292	0.773	1	-4.67	ENSG00000124177
Blood CD4 T cells	all cells	GOLGA4	11.4	-0.0577	-0.468	0.352	6.04	-0.292	0.773	1	-4.67	ENSG00000144674
Blood CD4 T cells	all cells	TMEM120A	6.55	-0.0555	-0.451	0.339	5.27	-0.292	0.773	1	-4.67	ENSG00000189077
Blood CD4 T cells	all cells	FBL	33.5	-0.0313	-0.254	0.192	7.81	-0.292	0.773	1	-4.67	ENSG00000105202
Blood CD4 T cells	all cells	LOXL2	0.175	0.127	-0.779	1.03	0.734	0.292	0.773	1	-4.67	ENSG00000134013
Blood CD4 T cells	all cells	JKAMP	9.12	-0.048	-0.39	0.294	5.6	-0.292	0.773	1	-4.67	ENSG00000050130
Blood CD4 T cells	all cells	KIF21A	2.45	-0.127	-1.03	0.78	3.83	-0.292	0.773	1	-4.67	ENSG00000139116
Blood CD4 T cells	all cells	UBLCP1	13.7	-0.0568	-0.462	0.348	6.19	-0.292	0.773	1	-4.67	ENSG00000164332
Blood CD4 T cells	all cells	KCNAB2	12.6	-0.0566	-0.46	0.347	6.07	-0.291	0.773	1	-4.67	ENSG00000069424
Blood CD4 T cells	all cells	RFXAP	1.57	0.164	-1	1.33	2.99	0.291	0.774	1	-4.67	ENSG00000133111
Blood CD4 T cells	all cells	FANK1	0.99	-0.2	-1.63	1.23	2.2	-0.291	0.774	1	-4.67	ENSG00000203780
Blood CD4 T cells	all cells	IGKC	0.393	-0.132	-1.08	0.812	1.21	-0.291	0.774	1	-4.67	ENSG00000211592
Blood CD4 T cells	all cells	Z82206.1	0.335	-0.117	-0.954	0.719	1.23	-0.291	0.774	1	-4.67	ENSG00000225528
Blood CD4 T cells	all cells	AC243547.2	0.284	0.104	-0.638	0.847	1.01	0.291	0.774	1	-4.67	ENSG00000278431
Blood CD4 T cells	all cells	IL2RG	15.8	0.0664	-0.408	0.54	6.46	0.291	0.774	1	-4.67	ENSG00000147168
Blood CD4 T cells	all cells	NTAN1	6.5	-0.0704	-0.573	0.432	5.15	-0.291	0.774	1	-4.67	ENSG00000157045
Blood CD4 T cells	all cells	SDHAF2	4.47	-0.0822	-0.669	0.505	4.39	-0.291	0.774	1	-4.67	ENSG00000167985
Blood CD4 T cells	all cells	CSNK1G1	2.38	0.064	-0.393	0.521	3.73	0.29	0.774	1	-4.67	ENSG00000169118
Blood CD4 T cells	all cells	RIF1	6.15	-0.0527	-0.43	0.324	5.09	-0.29	0.774	1	-4.67	ENSG00000080345
Blood CD4 T cells	all cells	SH2D1B	0.109	-0.101	-0.825	0.622	0.57	-0.29	0.774	1	-4.67	ENSG00000198574
Blood CD4 T cells	all cells	PMPCB	17.9	-0.0332	-0.271	0.205	6.74	-0.29	0.775	1	-4.67	ENSG00000105819
Blood CD4 T cells	all cells	KCTD2	0.67	0.127	-0.785	1.04	1.78	0.29	0.775	1	-4.67	ENSG00000180901
Blood CD4 T cells	all cells	PRKCH	18.8	0.0687	-0.423	0.561	6.63	0.29	0.775	1	-4.67	ENSG00000027075
Blood CD4 T cells	all cells	ZNF414	3.12	-0.168	-1.37	1.04	3.74	-0.29	0.775	1	-4.67	ENSG00000133250
Blood CD4 T cells	all cells	CMTR1	3.18	-0.129	-1.06	0.798	3.71	-0.29	0.775	1	-4.67	ENSG00000137200
Blood CD4 T cells	all cells	EBNA1BP2	6.6	-0.0525	-0.429	0.324	5.12	-0.29	0.775	1	-4.67	ENSG00000117395
Blood CD4 T cells	all cells	SPINDOC	0.153	0.0922	-0.569	0.754	0.661	0.289	0.775	1	-4.67	ENSG00000168005
Blood CD4 T cells	all cells	SELPLG	28.2	0.0467	-0.289	0.382	7.62	0.289	0.775	1	-4.67	ENSG00000110876
Blood CD4 T cells	all cells	ZBTB32	0.255	0.121	-0.748	0.989	1.22	0.289	0.775	1	-4.67	ENSG00000011590
Blood CD4 T cells	all cells	U2SURP	22.6	-0.033	-0.27	0.204	7.08	-0.289	0.775	1	-4.67	ENSG00000163714
Blood CD4 T cells	all cells	ATXN1L	1.08	0.103	-0.635	0.841	2.62	0.289	0.776	1	-4.67	ENSG00000224470
Blood CD4 T cells	all cells	CD55	16.8	-0.0704	-0.577	0.436	6.61	-0.289	0.776	1	-4.67	ENSG00000196352
Blood CD4 T cells	all cells	ACER3	1.25	0.13	-0.807	1.07	2.72	0.289	0.776	1	-4.67	ENSG00000078124
Blood CD4 T cells	all cells	EIF2B5	4.62	0.0755	-0.468	0.619	4.68	0.288	0.776	1	-4.67	ENSG00000145191
Blood CD4 T cells	all cells	GPR35	0.167	0.0788	-0.489	0.647	0.521	0.288	0.776	1	-4.67	ENSG00000178623
Blood CD4 T cells	all cells	SOX8	0.153	-0.0791	-0.65	0.491	0.541	-0.288	0.776	1	-4.67	ENSG00000005513
Blood CD4 T cells	all cells	SNX4	4.43	0.0639	-0.397	0.525	4.54	0.288	0.776	1	-4.67	ENSG00000114520
Blood CD4 T cells	all cells	JAZF1	2.98	-0.157	-1.29	0.973	3.59	-0.288	0.776	1	-4.67	ENSG00000153814
Blood CD4 T cells	all cells	BTBD8	0.451	-0.137	-1.13	0.853	1.33	-0.288	0.776	1	-4.67	ENSG00000189195
Blood CD4 T cells	all cells	HAUS7	0.32	0.106	-0.659	0.87	0.937	0.288	0.776	1	-4.67	ENSG00000213397
Blood CD4 T cells	all cells	THAP11	4.8	0.045	-0.28	0.37	4.75	0.287	0.777	1	-4.67	ENSG00000168286
Blood CD4 T cells	all cells	LMF1	2.69	0.0772	-0.481	0.635	3.97	0.287	0.777	1	-4.67	ENSG00000103227
Blood CD4 T cells	all cells	SLC2A11	4.76	-0.139	-1.15	0.868	4.23	-0.287	0.777	1	-4.67	ENSG00000133460
Blood CD4 T cells	all cells	CERNA1	1.62	0.105	-0.656	0.867	3.03	0.287	0.777	1	-4.67	ENSG00000259577
Blood CD4 T cells	all cells	COLGALT1	1.06	0.155	-0.968	1.28	2.1	0.287	0.777	1	-4.67	ENSG00000130309
Blood CD4 T cells	all cells	SRRM2	19.9	0.0554	-0.346	0.457	7.02	0.287	0.777	1	-4.67	ENSG00000167978
Blood CD4 T cells	all cells	CUL1	6.96	0.06	-0.374	0.494	5.3	0.287	0.777	1	-4.67	ENSG00000055130
Blood CD4 T cells	all cells	FAM193A	1.96	-0.0665	-0.548	0.415	3.61	-0.286	0.777	1	-4.67	ENSG00000125386
Blood CD4 T cells	all cells	ARAF	6.35	0.0548	-0.342	0.452	5.13	0.286	0.777	1	-4.67	ENSG00000078061
Blood CD4 T cells	all cells	MBP	24.6	-0.0481	-0.396	0.3	7.31	-0.286	0.777	1	-4.67	ENSG00000197971
Blood CD4 T cells	all cells	NFKBIB	4.7	-0.146	-1.2	0.911	4.62	-0.286	0.777	1	-4.67	ENSG00000104825
Blood CD4 T cells	all cells	SRRD	0.59	-0.128	-1.06	0.803	1.63	-0.286	0.778	1	-4.67	ENSG00000100104
Blood CD4 T cells	all cells	NKAP	8.21	-0.0503	-0.416	0.315	5.42	-0.286	0.778	1	-4.67	ENSG00000101882
Blood CD4 T cells	all cells	RAD54B	0.612	0.155	-0.969	1.28	1.69	0.286	0.778	1	-4.67	ENSG00000197275
Blood CD4 T cells	all cells	KAT2B	3.02	-0.127	-1.05	0.795	3.87	-0.286	0.778	1	-4.67	ENSG00000114166
Blood CD4 T cells	all cells	ZNF576	1.71	0.121	-0.756	0.998	3.14	0.286	0.778	1	-4.67	ENSG00000124444
Blood CD4 T cells	all cells	WEE1	0.692	-0.143	-1.18	0.894	1.74	-0.286	0.778	1	-4.67	ENSG00000166483
Blood CD4 T cells	all cells	NEK4	1.63	0.174	-1.09	1.44	2.69	0.286	0.778	1	-4.67	ENSG00000114904
Blood CD4 T cells	all cells	SUMO1	35.7	-0.0404	-0.334	0.253	7.9	-0.286	0.778	1	-4.67	ENSG00000116030
Blood CD4 T cells	all cells	MID1IP1	6.8	-0.0981	-0.812	0.616	4.97	-0.285	0.778	1	-4.67	ENSG00000165175
Blood CD4 T cells	all cells	NPEPPS	11.1	-0.0532	-0.44	0.334	5.84	-0.285	0.778	1	-4.67	ENSG00000141279
Blood CD4 T cells	all cells	WWC3	2.08	-0.145	-1.2	0.912	3.29	-0.285	0.778	1	-4.67	ENSG00000047644
Blood CD4 T cells	all cells	MNT	1.43	-0.0982	-0.813	0.616	2.98	-0.285	0.778	1	-4.67	ENSG00000070444
Blood CD4 T cells	all cells	AATF	13.1	-0.0791	-0.655	0.497	6	-0.285	0.778	1	-4.67	ENSG00000275700
Blood CD4 T cells	all cells	MPZ	0.466	-0.12	-0.996	0.756	1.65	-0.285	0.778	1	-4.67	ENSG00000158887
Blood CD4 T cells	all cells	TEPSIN	2.72	-0.126	-1.04	0.789	3.77	-0.285	0.778	1	-4.67	ENSG00000167302
Blood CD4 T cells	all cells	HNRNPA1P48	1.25	0.13	-0.814	1.07	2.59	0.285	0.778	1	-4.67	ENSG00000224578
Blood CD4 T cells	all cells	FBXL15	11.9	-0.0488	-0.404	0.307	5.97	-0.285	0.778	1	-4.67	ENSG00000107872
Blood CD4 T cells	all cells	TCEA1	38.5	0.0328	-0.206	0.272	8.04	0.285	0.778	1	-4.67	ENSG00000187735
Blood CD4 T cells	all cells	ST6GAL1	9.34	0.0486	-0.306	0.403	5.74	0.285	0.779	1	-4.67	ENSG00000073849
Blood CD4 T cells	all cells	ZNF529-AS1	0.983	0.106	-0.668	0.88	2.57	0.285	0.779	1	-4.67	ENSG00000233527
Blood CD4 T cells	all cells	RAP1A	32.7	-0.0369	-0.306	0.232	7.8	-0.285	0.779	1	-4.67	ENSG00000116473
Blood CD4 T cells	all cells	NOXA1	0.539	-0.126	-1.05	0.793	1.73	-0.284	0.779	1	-4.67	ENSG00000188747
Blood CD4 T cells	all cells	MRNIP	5.45	0.0488	-0.307	0.405	4.95	0.284	0.779	1	-4.67	ENSG00000161010
Blood CD4 T cells	all cells	NME6	5.64	-0.0483	-0.401	0.305	4.93	-0.284	0.779	1	-4.67	ENSG00000172113
Blood CD4 T cells	all cells	TMC3-AS1	0.291	-0.116	-0.963	0.731	0.838	-0.284	0.779	1	-4.67	ENSG00000259343
Blood CD4 T cells	all cells	PRMT7	5.15	-0.138	-1.15	0.872	4.56	-0.284	0.779	1	-4.67	ENSG00000132600
Blood CD4 T cells	all cells	AC090948.3	0.255	0.12	-0.757	0.997	0.966	0.284	0.779	1	-4.67	ENSG00000272529
Blood CD4 T cells	all cells	ALG10B	0.67	0.105	-0.664	0.874	2.03	0.284	0.779	1	-4.67	ENSG00000175548
Blood CD4 T cells	all cells	ZNF862	3.42	-0.2	-1.66	1.26	3.75	-0.284	0.779	1	-4.67	ENSG00000106479
Blood CD4 T cells	all cells	ELOB	64.4	0.0323	-0.204	0.269	9.16	0.284	0.779	1	-4.67	ENSG00000103363
Blood CD4 T cells	all cells	RRS1	5.03	0.0903	-0.57	0.751	4.73	0.284	0.779	1	-4.67	ENSG00000179041
Blood CD4 T cells	all cells	ZNF813	0.444	0.115	-0.728	0.958	1.47	0.284	0.779	1	-4.67	ENSG00000198346
Blood CD4 T cells	all cells	TMBIM1	12.4	0.0616	-0.39	0.513	6.01	0.284	0.779	1	-4.67	ENSG00000135926
Blood CD4 T cells	all cells	AIFM1	4.05	0.0556	-0.351	0.463	4.45	0.284	0.779	1	-4.67	ENSG00000156709
Blood CD4 T cells	all cells	DVL2	3.9	-0.0428	-0.356	0.271	4.44	-0.283	0.78	1	-4.67	ENSG00000004975
Blood CD4 T cells	all cells	BRMS1	12.1	-0.0395	-0.329	0.25	6.07	-0.283	0.78	1	-4.67	ENSG00000174744
Blood CD4 T cells	all cells	BBIP1	8.72	-0.0498	-0.415	0.315	5.49	-0.283	0.78	1	-4.67	ENSG00000214413
Blood CD4 T cells	all cells	BRWD1	9.06	-0.106	-0.888	0.675	5.57	-0.283	0.78	1	-4.67	ENSG00000185658
Blood CD4 T cells	all cells	RECQL	11.2	-0.0524	-0.437	0.332	5.96	-0.283	0.78	1	-4.67	ENSG00000004700
Blood CD4 T cells	all cells	LINC00896	0.262	0.102	-0.645	0.849	0.762	0.283	0.78	1	-4.67	ENSG00000236499
Blood CD4 T cells	all cells	MTERF4	13	0.0517	-0.328	0.431	6.18	0.283	0.78	1	-4.67	ENSG00000122085
Blood CD4 T cells	all cells	PDE4A	0.422	-0.126	-1.05	0.799	1.6	-0.283	0.78	1	-4.67	ENSG00000065989
Blood CD4 T cells	all cells	SRPRA	14	0.0539	-0.342	0.45	6.43	0.283	0.78	1	-4.67	ENSG00000182934
Blood CD4 T cells	all cells	FCER1G	3.27	-0.097	-0.809	0.615	4.24	-0.283	0.78	1	-4.67	ENSG00000158869
Blood CD4 T cells	all cells	RIPK3	2.56	-0.12	-1.01	0.765	3.6	-0.282	0.78	1	-4.67	ENSG00000129465
Blood CD4 T cells	all cells	FAM204A	15.6	0.041	-0.26	0.342	6.44	0.282	0.78	1	-4.67	ENSG00000165669
Blood CD4 T cells	all cells	AL139353.1	0.175	-0.0847	-0.707	0.538	0.672	-0.282	0.78	1	-4.67	ENSG00000203546
Blood CD4 T cells	all cells	MFSD13A	1.08	-0.114	-0.955	0.726	2.76	-0.282	0.78	1	-4.67	ENSG00000138111
Blood CD4 T cells	all cells	BAHD1	0.99	0.129	-0.82	1.08	2.33	0.282	0.78	1	-4.67	ENSG00000140320
Blood CD4 T cells	all cells	TMEM63B	0.852	0.15	-0.956	1.26	1.81	0.282	0.781	1	-4.67	ENSG00000137216
Blood CD4 T cells	all cells	BLOC1S5	1.46	-0.137	-1.14	0.871	2.77	-0.282	0.781	1	-4.67	ENSG00000188428
Blood CD4 T cells	all cells	SLC35A2	1.17	0.101	-0.64	0.841	2.64	0.282	0.781	1	-4.67	ENSG00000102100
Blood CD4 T cells	all cells	SIMC1	1.91	-0.123	-1.03	0.782	3.43	-0.282	0.781	1	-4.67	ENSG00000170085
Blood CD4 T cells	all cells	TNFSF4	0.131	0.111	-0.708	0.931	0.701	0.282	0.781	1	-4.67	ENSG00000117586
Blood CD4 T cells	all cells	HDAC10	7.56	-0.0637	-0.533	0.405	5.35	-0.282	0.781	1	-4.67	ENSG00000100429
Blood CD4 T cells	all cells	CYB561D2	7.17	0.0492	-0.313	0.412	5.23	0.282	0.781	1	-4.67	ENSG00000271858
Blood CD4 T cells	all cells	SAT2	15.8	-0.036	-0.301	0.229	6.45	-0.282	0.781	1	-4.67	ENSG00000141504
Blood CD4 T cells	all cells	CBWD6	0.24	0.106	-0.675	0.887	0.826	0.282	0.781	1	-4.67	ENSG00000215126
Blood CD4 T cells	all cells	HIC2	0.481	-0.131	-1.1	0.838	1.46	-0.281	0.781	1	-4.67	ENSG00000169635
Blood CD4 T cells	all cells	EIF3G	59.6	0.027	-0.172	0.226	9.05	0.281	0.781	1	-4.67	ENSG00000130811
Blood CD4 T cells	all cells	RAD52	0.75	0.128	-0.816	1.07	1.76	0.281	0.781	1	-4.67	ENSG00000002016
Blood CD4 T cells	all cells	USE1	8.19	-0.0664	-0.557	0.424	5.44	-0.281	0.781	1	-4.67	ENSG00000053501
Blood CD4 T cells	all cells	RALB	3.44	-0.0569	-0.477	0.364	4.23	-0.281	0.781	1	-4.67	ENSG00000144118
Blood CD4 T cells	all cells	SWT1	0.954	-0.13	-1.09	0.829	2.52	-0.281	0.782	1	-4.67	ENSG00000116668
Blood CD4 T cells	all cells	NOMO2	1.43	0.114	-0.728	0.955	2.97	0.281	0.782	1	-4.67	ENSG00000185164
Blood CD4 T cells	all cells	RELL2	4.74	0.0567	-0.363	0.476	4.69	0.281	0.782	1	-4.67	ENSG00000164620
Blood CD4 T cells	all cells	PPP1R35	3.91	0.0655	-0.419	0.55	4.64	0.281	0.782	1	-4.67	ENSG00000160813
Blood CD4 T cells	all cells	USP1	10.8	-0.0503	-0.423	0.322	5.92	-0.28	0.782	1	-4.67	ENSG00000162607
Blood CD4 T cells	all cells	PHLDA1	1.32	-0.121	-1.01	0.773	2.83	-0.28	0.782	1	-4.67	ENSG00000139289
Blood CD4 T cells	all cells	CYP4F22	0.182	0.0872	-0.559	0.733	0.754	0.28	0.782	1	-4.67	ENSG00000171954
Blood CD4 T cells	all cells	UBE2J2	13.1	-0.0377	-0.317	0.242	6.21	-0.28	0.782	1	-4.67	ENSG00000160087
Blood CD4 T cells	all cells	TPRG1	1.33	-0.185	-1.55	1.19	2.41	-0.28	0.782	1	-4.67	ENSG00000188001
Blood CD4 T cells	all cells	UBE2K	10.7	-0.048	-0.404	0.308	6.04	-0.28	0.782	1	-4.67	ENSG00000078140
Blood CD4 T cells	all cells	ELMOD3	3.29	-0.0628	-0.53	0.404	4.31	-0.279	0.783	1	-4.67	ENSG00000115459
Blood CD4 T cells	all cells	NEMF	14.3	0.0601	-0.386	0.506	6.34	0.279	0.783	1	-4.67	ENSG00000165525
Blood CD4 T cells	all cells	PPP4R1	2	-0.145	-1.22	0.932	3.19	-0.279	0.783	1	-4.67	ENSG00000154845
Blood CD4 T cells	all cells	DAPK3	3.31	-0.124	-1.05	0.799	3.95	-0.279	0.783	1	-4.67	ENSG00000167657
Blood CD4 T cells	all cells	PCF11	8.58	-0.0557	-0.47	0.358	5.54	-0.279	0.783	1	-4.67	ENSG00000165494
Blood CD4 T cells	all cells	BLOC1S2	14.3	0.044	-0.283	0.371	6.29	0.279	0.783	1	-4.67	ENSG00000196072
Blood CD4 T cells	all cells	COMMD3	3.82	0.139	-0.897	1.18	4.09	0.279	0.783	1	-4.67	ENSG00000148444
Blood CD4 T cells	all cells	PITHD1	15.6	0.0359	-0.231	0.303	6.52	0.279	0.783	1	-4.67	ENSG00000057757
Blood CD4 T cells	all cells	TOPBP1	4.19	0.0687	-0.442	0.58	4.51	0.279	0.783	1	-4.67	ENSG00000163781
Blood CD4 T cells	all cells	PCTP	0.83	0.12	-0.774	1.01	2.4	0.279	0.783	1	-4.67	ENSG00000141179
Blood CD4 T cells	all cells	TROAP	0.102	-0.0878	-0.742	0.567	0.508	-0.279	0.783	1	-4.67	ENSG00000135451
Blood CD4 T cells	all cells	RPS14	99.8	-0.0278	-0.235	0.179	13.4	-0.279	0.783	1	-4.67	ENSG00000164587
Blood CD4 T cells	all cells	SAMD3	10.9	0.0716	-0.462	0.605	6.09	0.279	0.783	1	-4.67	ENSG00000164483
Blood CD4 T cells	all cells	TMEM14C	18.9	0.0366	-0.236	0.309	6.74	0.279	0.783	1	-4.67	ENSG00000111843
Blood CD4 T cells	all cells	ZKSCAN3	0.473	0.136	-0.875	1.15	1.49	0.279	0.783	1	-4.67	ENSG00000189298
Blood CD4 T cells	all cells	TVP23C	0.328	-0.107	-0.906	0.692	1.12	-0.278	0.783	1	-4.67	ENSG00000175106
Blood CD4 T cells	all cells	MYADM	4.38	-0.141	-1.19	0.908	4.33	-0.278	0.783	1	-4.67	ENSG00000179820
Blood CD4 T cells	all cells	AP001269.4	0.211	0.0919	-0.594	0.777	0.55	0.278	0.783	1	-4.67	ENSG00000273141
Blood CD4 T cells	all cells	FDPS	12.1	0.0447	-0.289	0.378	6.09	0.278	0.783	1	-4.67	ENSG00000160752
Blood CD4 T cells	all cells	HECTD4	1.78	0.09	-0.582	0.762	3.37	0.278	0.783	1	-4.67	ENSG00000173064
Blood CD4 T cells	all cells	HSPA1L	0.67	0.119	-0.768	1.01	1.76	0.278	0.784	1	-4.67	ENSG00000204390
Blood CD4 T cells	all cells	AC090204.1	1.78	-0.129	-1.09	0.832	3.02	-0.278	0.784	1	-4.67	ENSG00000247134
Blood CD4 T cells	all cells	COG4	6.26	-0.0517	-0.438	0.334	5.08	-0.278	0.784	1	-4.67	ENSG00000103051
Blood CD4 T cells	all cells	SOCS7	0.4	-0.104	-0.882	0.673	1.37	-0.278	0.784	1	-4.67	ENSG00000274211
Blood CD4 T cells	all cells	CDK1	0.255	0.126	-0.813	1.06	1.14	0.278	0.784	1	-4.67	ENSG00000170312
Blood CD4 T cells	all cells	TADA2B	1.21	0.103	-0.67	0.877	2.76	0.278	0.784	1	-4.67	ENSG00000173011
Blood CD4 T cells	all cells	DPH1	5.18	-0.133	-1.13	0.861	4.53	-0.278	0.784	1	-4.67	ENSG00000108963
Blood CD4 T cells	all cells	VNN2	2.83	-0.0915	-0.776	0.593	3.71	-0.278	0.784	1	-4.67	ENSG00000112303
Blood CD4 T cells	all cells	GPR180	2.32	-0.112	-0.951	0.727	3.46	-0.278	0.784	1	-4.67	ENSG00000152749
Blood CD4 T cells	all cells	WDR73	2.75	-0.0576	-0.488	0.373	3.98	-0.278	0.784	1	-4.67	ENSG00000177082
Blood CD4 T cells	all cells	ZNF677	2.03	-0.114	-0.964	0.736	3.2	-0.277	0.784	1	-4.67	ENSG00000197928
Blood CD4 T cells	all cells	CHCHD3	8.45	-0.0559	-0.474	0.362	5.5	-0.277	0.784	1	-4.67	ENSG00000106554
Blood CD4 T cells	all cells	UPF3A	12.9	-0.0371	-0.315	0.241	6.25	-0.277	0.784	1	-4.67	ENSG00000169062
Blood CD4 T cells	all cells	TRAV8-3	6.61	-0.163	-1.38	1.06	5.32	-0.277	0.784	1	-4.67	ENSG00000211787
Blood CD4 T cells	all cells	ZNF48	0.655	-0.146	-1.24	0.949	1.99	-0.277	0.785	1	-4.67	ENSG00000180035
Blood CD4 T cells	all cells	PPP4R3A	6.87	-0.0582	-0.494	0.378	5.34	-0.277	0.785	1	-4.67	ENSG00000100796
Blood CD4 T cells	all cells	LYZ	4.67	-0.142	-1.21	0.923	4.79	-0.277	0.785	1	-4.67	ENSG00000090382
Blood CD4 T cells	all cells	SLC5A5	0.24	-0.0866	-0.736	0.563	0.802	-0.277	0.785	1	-4.67	ENSG00000105641
Blood CD4 T cells	all cells	ZNF473	0.837	-0.128	-1.09	0.834	1.96	-0.277	0.785	1	-4.67	ENSG00000142528
Blood CD4 T cells	all cells	TMEM11	5.32	0.0657	-0.428	0.559	4.78	0.276	0.785	1	-4.67	ENSG00000178307
Blood CD4 T cells	all cells	SULT1B1	2.54	-0.142	-1.21	0.924	3.46	-0.276	0.785	1	-4.67	ENSG00000173597
Blood CD4 T cells	all cells	ADM5	0.233	-0.0935	-0.797	0.61	0.716	-0.276	0.785	1	-4.67	ENSG00000224420
Blood CD4 T cells	all cells	LILRB1	0.218	-0.111	-0.946	0.724	1.01	-0.276	0.785	1	-4.67	ENSG00000104972
Blood CD4 T cells	all cells	SUPT6H	5.36	0.0462	-0.302	0.394	4.82	0.276	0.785	1	-4.67	ENSG00000109111
Blood CD4 T cells	all cells	FKRP	0.444	-0.0972	-0.829	0.635	1.58	-0.276	0.785	1	-4.67	ENSG00000181027
Blood CD4 T cells	all cells	TMEM116	5.5	-0.14	-1.2	0.917	4.64	-0.276	0.785	1	-4.67	ENSG00000198270
Blood CD4 T cells	all cells	RPL22L1	34.2	0.0404	-0.264	0.345	7.85	0.276	0.785	1	-4.67	ENSG00000163584
Blood CD4 T cells	all cells	FBXO44	6.24	-0.0861	-0.735	0.562	5.06	-0.276	0.785	1	-4.67	ENSG00000132879
Blood CD4 T cells	all cells	ACTR10	12.9	-0.0524	-0.447	0.343	6.1	-0.276	0.786	1	-4.67	ENSG00000131966
Blood CD4 T cells	all cells	POMC	3.38	0.143	-0.937	1.22	4	0.275	0.786	1	-4.67	ENSG00000115138
Blood CD4 T cells	all cells	TIMM8B	12	-0.0533	-0.455	0.349	6.05	-0.275	0.786	1	-4.67	ENSG00000150779
Blood CD4 T cells	all cells	XAF1	9.17	-0.0631	-0.539	0.413	5.86	-0.275	0.786	1	-4.67	ENSG00000132530
Blood CD4 T cells	all cells	LINC01954	0.422	0.179	-1.17	1.53	0.85	0.275	0.786	1	-4.67	ENSG00000271952
Blood CD4 T cells	all cells	AL157935.2	0.24	0.0984	-0.644	0.84	0.899	0.275	0.786	1	-4.67	ENSG00000257524
Blood CD4 T cells	all cells	LRIF1	6.16	-0.0716	-0.612	0.469	4.99	-0.275	0.786	1	-4.67	ENSG00000121931
Blood CD4 T cells	all cells	ABALON	0.131	0.079	-0.517	0.675	0.5	0.275	0.786	1	-4.67	ENSG00000281376
Blood CD4 T cells	all cells	INTS6L	2.23	0.119	-0.78	1.02	3.36	0.275	0.786	1	-4.67	ENSG00000165359
Blood CD4 T cells	all cells	ZNF44	3.87	-0.0759	-0.65	0.498	4.29	-0.275	0.786	1	-4.67	ENSG00000197857
Blood CD4 T cells	all cells	CHN2	0.226	0.101	-0.663	0.865	0.697	0.275	0.786	1	-4.67	ENSG00000106069
Blood CD4 T cells	all cells	COX5A	40.5	0.0408	-0.268	0.35	8.25	0.275	0.786	1	-4.67	ENSG00000178741
Blood CD4 T cells	all cells	UBC	77.9	0.0304	-0.199	0.26	9.92	0.275	0.786	1	-4.67	ENSG00000150991
Blood CD4 T cells	all cells	TCF20	1.89	-0.0994	-0.851	0.652	3.14	-0.275	0.786	1	-4.67	ENSG00000100207
Blood CD4 T cells	all cells	ZNF425	0.371	0.104	-0.68	0.888	1.19	0.274	0.786	1	-4.67	ENSG00000204947
Blood CD4 T cells	all cells	FNDC3B	1.97	0.119	-0.783	1.02	3.29	0.274	0.787	1	-4.67	ENSG00000075420
Blood CD4 T cells	all cells	SERPINI1	1.33	-0.0944	-0.809	0.621	2.88	-0.274	0.787	1	-4.67	ENSG00000163536
Blood CD4 T cells	all cells	XRCC2	0.102	-0.101	-0.865	0.663	0.685	-0.274	0.787	1	-4.67	ENSG00000196584
Blood CD4 T cells	all cells	GTF3C5	5.37	0.0588	-0.387	0.504	4.9	0.274	0.787	1	-4.67	ENSG00000148308
Blood CD4 T cells	all cells	CPT2	1.92	-0.0742	-0.637	0.488	3.6	-0.274	0.787	1	-4.67	ENSG00000157184
Blood CD4 T cells	all cells	WNT7A	1.9	-0.11	-0.942	0.723	3.32	-0.274	0.787	1	-4.67	ENSG00000154764
Blood CD4 T cells	all cells	LRRC8A	1.14	0.105	-0.691	0.901	2.7	0.274	0.787	1	-4.67	ENSG00000136802
Blood CD4 T cells	all cells	ZNF232	1.33	0.153	-1.01	1.31	2.44	0.274	0.787	1	-4.67	ENSG00000167840
Blood CD4 T cells	all cells	STAT3	19.7	0.0394	-0.26	0.338	6.9	0.274	0.787	1	-4.67	ENSG00000168610
Blood CD4 T cells	all cells	BOLA3	15.1	0.0366	-0.241	0.314	6.43	0.274	0.787	1	-4.67	ENSG00000163170
Blood CD4 T cells	all cells	RNF5	10.5	-0.0492	-0.423	0.325	5.8	-0.273	0.787	1	-4.67	ENSG00000204308
Blood CD4 T cells	all cells	ZNF154	0.684	0.136	-0.898	1.17	1.78	0.273	0.787	1	-4.67	ENSG00000179909
Blood CD4 T cells	all cells	ANXA7	22.3	-0.039	-0.335	0.257	6.99	-0.273	0.787	1	-4.67	ENSG00000138279
Blood CD4 T cells	all cells	TRGC1	0.597	0.127	-0.841	1.1	1.6	0.273	0.787	1	-4.67	ENSG00000211689
Blood CD4 T cells	all cells	ZNF830	4.48	0.058	-0.383	0.499	4.61	0.273	0.788	1	-4.67	ENSG00000198783
Blood CD4 T cells	all cells	PDE8A	1.57	-0.141	-1.21	0.93	2.79	-0.273	0.788	1	-4.67	ENSG00000073417
Blood CD4 T cells	all cells	DZIP3	4.65	-0.0641	-0.552	0.424	4.66	-0.273	0.788	1	-4.67	ENSG00000198919
Blood CD4 T cells	all cells	ABCF1	7.65	-0.0484	-0.417	0.32	5.4	-0.273	0.788	1	-4.67	ENSG00000204574
Blood CD4 T cells	all cells	MLF2	20	-0.0434	-0.374	0.287	6.78	-0.273	0.788	1	-4.67	ENSG00000089693
Blood CD4 T cells	all cells	PRPF3	6.28	0.0454	-0.3	0.391	5.15	0.273	0.788	1	-4.67	ENSG00000117360
Blood CD4 T cells	all cells	RPN2	25.1	-0.0376	-0.324	0.249	7.31	-0.273	0.788	1	-4.67	ENSG00000118705
Blood CD4 T cells	all cells	RLN2	2.28	0.149	-0.987	1.28	3.46	0.272	0.788	1	-4.67	ENSG00000107014
Blood CD4 T cells	all cells	MBD3	1.29	-0.108	-0.935	0.718	2.86	-0.272	0.788	1	-4.67	ENSG00000071655
Blood CD4 T cells	all cells	DTX3	3.34	0.0465	-0.308	0.401	4.2	0.272	0.788	1	-4.67	ENSG00000178498
Blood CD4 T cells	all cells	NMI	11.6	0.0535	-0.355	0.462	6.02	0.272	0.788	1	-4.67	ENSG00000123609
Blood CD4 T cells	all cells	FLYWCH1	2.22	-0.119	-1.02	0.785	3.49	-0.272	0.788	1	-4.67	ENSG00000059122
Blood CD4 T cells	all cells	NSD3	23.9	0.0405	-0.269	0.35	7.3	0.272	0.788	1	-4.67	ENSG00000147548
Blood CD4 T cells	all cells	URB1-AS1	1.49	-0.105	-0.905	0.695	3.1	-0.272	0.788	1	-4.67	ENSG00000256073
Blood CD4 T cells	all cells	NDUFA7	2.65	-0.12	-1.04	0.796	3.84	-0.272	0.788	1	-4.67	ENSG00000267855
Blood CD4 T cells	all cells	ZNF66	2.36	0.122	-0.813	1.06	3.61	0.272	0.788	1	-4.67	ENSG00000160229
Blood CD4 T cells	all cells	H1F0	0.888	-0.127	-1.09	0.84	2.05	-0.272	0.788	1	-4.67	ENSG00000189060
Blood CD4 T cells	all cells	TNFRSF1A	5.21	-0.0685	-0.593	0.455	4.86	-0.272	0.789	1	-4.67	ENSG00000067182
Blood CD4 T cells	all cells	MKNK1	3.69	-0.126	-1.09	0.84	4.22	-0.271	0.789	1	-4.67	ENSG00000079277
Blood CD4 T cells	all cells	TOGARAM1	2.48	0.0666	-0.443	0.576	3.99	0.271	0.789	1	-4.67	ENSG00000198718
Blood CD4 T cells	all cells	TBC1D1	6.53	0.0535	-0.356	0.463	5.33	0.271	0.789	1	-4.67	ENSG00000065882
Blood CD4 T cells	all cells	KLHL2	0.575	-0.128	-1.11	0.853	1.49	-0.271	0.789	1	-4.67	ENSG00000109466
Blood CD4 T cells	all cells	GIMAP7	54.5	-0.0822	-0.712	0.548	8.89	-0.271	0.789	1	-4.67	ENSG00000179144
Blood CD4 T cells	all cells	CNBD2	3.05	-0.0654	-0.567	0.437	4.15	-0.271	0.789	1	-4.67	ENSG00000149646
Blood CD4 T cells	all cells	CBX4	2.72	-0.0584	-0.507	0.39	3.93	-0.27	0.789	1	-4.67	ENSG00000141582
Blood CD4 T cells	all cells	PHACTR4	4.54	-0.131	-1.13	0.872	4.55	-0.27	0.789	1	-4.67	ENSG00000204138
Blood CD4 T cells	all cells	LINC00324	4.6	-0.0714	-0.619	0.477	4.63	-0.27	0.789	1	-4.67	ENSG00000178977
Blood CD4 T cells	all cells	PTK2	0.437	0.117	-0.779	1.01	1.31	0.27	0.789	1	-4.67	ENSG00000169398
Blood CD4 T cells	all cells	C11orf65	0.364	0.107	-0.714	0.928	1.28	0.27	0.79	1	-4.67	ENSG00000166323
Blood CD4 T cells	all cells	MAPK1	3.89	0.104	-0.695	0.902	4.45	0.27	0.79	1	-4.67	ENSG00000100030
Blood CD4 T cells	all cells	G2E3	4.19	0.0496	-0.333	0.432	4.49	0.269	0.79	1	-4.67	ENSG00000092140
Blood CD4 T cells	all cells	AL139011.1	0.488	-0.112	-0.973	0.75	1.49	-0.269	0.791	1	-4.67	ENSG00000228606
Blood CD4 T cells	all cells	SLAIN2	5.13	0.0461	-0.31	0.402	4.83	0.269	0.791	1	-4.67	ENSG00000109171
Blood CD4 T cells	all cells	MRPS27	7.69	0.0561	-0.378	0.49	5.35	0.269	0.791	1	-4.67	ENSG00000113048
Blood CD4 T cells	all cells	PDCD5	28.6	0.0355	-0.239	0.31	7.51	0.269	0.791	1	-4.67	ENSG00000105185
Blood CD4 T cells	all cells	LYPLAL1	4.77	-0.0611	-0.533	0.411	4.67	-0.269	0.791	1	-4.67	ENSG00000143353
Blood CD4 T cells	all cells	NDUFV1	24.1	0.0319	-0.215	0.279	7.21	0.268	0.791	1	-4.67	ENSG00000167792
Blood CD4 T cells	all cells	PEX12	0.182	0.0963	-0.649	0.841	0.727	0.268	0.791	1	-4.67	ENSG00000108733
Blood CD4 T cells	all cells	AC116366.3	14.2	0.0412	-0.277	0.36	6.34	0.268	0.791	1	-4.67	ENSG00000283782
Blood CD4 T cells	all cells	GATA3	15.5	-0.0706	-0.617	0.476	6.6	-0.268	0.791	1	-4.67	ENSG00000107485
Blood CD4 T cells	all cells	CD109	0.269	0.11	-0.741	0.96	1.06	0.268	0.791	1	-4.67	ENSG00000156535
Blood CD4 T cells	all cells	ZC3H12A	2.23	0.116	-0.782	1.01	3.42	0.268	0.791	1	-4.67	ENSG00000163874
Blood CD4 T cells	all cells	COA6	8.8	0.0493	-0.333	0.432	5.64	0.268	0.791	1	-4.67	ENSG00000168275
Blood CD4 T cells	all cells	SERAC1	0.524	-0.11	-0.966	0.745	1.5	-0.268	0.791	1	-4.67	ENSG00000122335
Blood CD4 T cells	all cells	AL353708.1	0.473	0.113	-0.76	0.985	1.37	0.268	0.791	1	-4.67	ENSG00000260360
Blood CD4 T cells	all cells	CASP1	15.4	0.0452	-0.305	0.396	6.51	0.268	0.791	1	-4.67	ENSG00000137752
Blood CD4 T cells	all cells	CDC42BPG	0.233	0.0904	-0.611	0.792	0.699	0.268	0.792	1	-4.67	ENSG00000171219
Blood CD4 T cells	all cells	KIF14	0.0801	0.11	-0.74	0.96	0.524	0.268	0.792	1	-4.67	ENSG00000118193
Blood CD4 T cells	all cells	BRIX1	8.13	-0.0439	-0.384	0.297	5.39	-0.267	0.792	1	-4.67	ENSG00000113460
Blood CD4 T cells	all cells	CDC34	0.641	0.128	-0.867	1.12	1.57	0.267	0.792	1	-4.67	ENSG00000099804
Blood CD4 T cells	all cells	XKR9	0.517	-0.129	-1.14	0.877	1.53	-0.267	0.792	1	-4.67	ENSG00000221947
Blood CD4 T cells	all cells	SH3BP2	3.27	-0.0812	-0.713	0.55	4.17	-0.267	0.792	1	-4.67	ENSG00000087266
Blood CD4 T cells	all cells	PRELID1	36	-0.0386	-0.339	0.262	7.88	-0.267	0.792	1	-4.67	ENSG00000169230
Blood CD4 T cells	all cells	WIPI2	3.98	0.0796	-0.54	0.699	4.47	0.267	0.792	1	-4.67	ENSG00000157954
Blood CD4 T cells	all cells	PGPEP1	3	-0.113	-0.995	0.769	3.86	-0.267	0.792	1	-4.67	ENSG00000130517
Blood CD4 T cells	all cells	MTA3	2.3	0.0738	-0.501	0.649	3.83	0.266	0.792	1	-4.67	ENSG00000057935
Blood CD4 T cells	all cells	AL391056.1	0.204	-0.125	-1.1	0.849	0.821	-0.266	0.792	1	-4.67	ENSG00000227619
Blood CD4 T cells	all cells	H2AFJ	14.4	0.0402	-0.273	0.353	6.42	0.266	0.793	1	-4.67	ENSG00000246705
Blood CD4 T cells	all cells	CD302	0.262	-0.101	-0.885	0.684	0.965	-0.266	0.793	1	-4.67	ENSG00000241399
Blood CD4 T cells	all cells	POMZP3	1.75	-0.163	-1.43	1.11	3.02	-0.266	0.793	1	-4.67	ENSG00000146707
Blood CD4 T cells	all cells	ALG9	1.03	-0.123	-1.08	0.837	2.54	-0.266	0.793	1	-4.67	ENSG00000086848
Blood CD4 T cells	all cells	AL138966.2	0.269	0.112	-0.766	0.991	1.01	0.266	0.793	1	-4.67	ENSG00000277368
Blood CD4 T cells	all cells	SEMA4C	1.14	0.108	-0.735	0.951	2.36	0.266	0.793	1	-4.67	ENSG00000168758
Blood CD4 T cells	all cells	KIAA1551	25.1	0.0436	-0.298	0.385	7.39	0.266	0.793	1	-4.67	ENSG00000174718
Blood CD4 T cells	all cells	FKBP1A	38.6	0.0405	-0.276	0.357	8.12	0.266	0.793	1	-4.67	ENSG00000088832
Blood CD4 T cells	all cells	TK1	0.269	-0.154	-1.36	1.05	1.11	-0.265	0.793	1	-4.67	ENSG00000167900
Blood CD4 T cells	all cells	MRPL27	6.66	-0.0978	-0.863	0.668	5.12	-0.265	0.793	1	-4.67	ENSG00000108826
Blood CD4 T cells	all cells	AC092683.1	0.881	0.121	-0.829	1.07	2.52	0.265	0.793	1	-4.67	ENSG00000230606
Blood CD4 T cells	all cells	EIF3M	41.4	-0.0277	-0.244	0.189	8.24	-0.265	0.793	1	-4.67	ENSG00000149100
Blood CD4 T cells	all cells	APRT	68.1	-0.0298	-0.263	0.203	9.31	-0.265	0.793	1	-4.67	ENSG00000198931
Blood CD4 T cells	all cells	RFX3-AS1	0.67	0.136	-0.928	1.2	1.72	0.265	0.793	1	-4.67	ENSG00000232104
Blood CD4 T cells	all cells	MRPL36	11.3	0.0407	-0.278	0.359	6.03	0.265	0.794	1	-4.67	ENSG00000171421
Blood CD4 T cells	all cells	AC009831.1	0.867	0.142	-0.972	1.26	2.07	0.265	0.794	1	-4.67	ENSG00000263823
Blood CD4 T cells	all cells	MAT2A	11.3	0.037	-0.253	0.327	5.94	0.265	0.794	1	-4.67	ENSG00000168906
Blood CD4 T cells	all cells	METTL15	3.88	0.0507	-0.347	0.448	4.39	0.265	0.794	1	-4.67	ENSG00000169519
Blood CD4 T cells	all cells	NDUFB7	33.8	0.0306	-0.209	0.271	7.78	0.264	0.794	1	-4.67	ENSG00000099795
Blood CD4 T cells	all cells	MAP7D3	3.17	-0.0573	-0.508	0.393	4.19	-0.264	0.794	1	-4.67	ENSG00000129680
Blood CD4 T cells	all cells	ZNF638	14.6	-0.0467	-0.414	0.32	6.36	-0.264	0.794	1	-4.67	ENSG00000075292
Blood CD4 T cells	all cells	IQGAP1	15.5	0.0392	-0.269	0.347	6.58	0.264	0.794	1	-4.67	ENSG00000140575
Blood CD4 T cells	all cells	ZNF782	0.59	-0.13	-1.16	0.896	1.47	-0.264	0.794	1	-4.67	ENSG00000196597
Blood CD4 T cells	all cells	DNAJC24	2.91	-0.105	-0.931	0.721	3.77	-0.264	0.794	1	-4.67	ENSG00000170946
Blood CD4 T cells	all cells	NDRG3	6.5	0.0566	-0.389	0.502	5.05	0.264	0.794	1	-4.67	ENSG00000101079
Blood CD4 T cells	all cells	CHRM3-AS2	9.36	-0.101	-0.893	0.692	5.43	-0.263	0.795	1	-4.67	ENSG00000233355
Blood CD4 T cells	all cells	ANP32A	25	0.0297	-0.204	0.264	7.27	0.263	0.795	1	-4.67	ENSG00000140350
Blood CD4 T cells	all cells	ZNF75D	1.95	-0.0571	-0.507	0.393	3.5	-0.263	0.795	1	-4.67	ENSG00000186376
Blood CD4 T cells	all cells	SPATA6L	0.539	0.128	-0.882	1.14	1.31	0.263	0.795	1	-4.67	ENSG00000106686
Blood CD4 T cells	all cells	EAPP	19.7	-0.033	-0.294	0.228	6.91	-0.263	0.795	1	-4.67	ENSG00000129518
Blood CD4 T cells	all cells	PPFIA3	0.131	-0.0802	-0.714	0.554	0.653	-0.263	0.795	1	-4.67	ENSG00000177380
Blood CD4 T cells	all cells	KPNA1	6.08	-0.0437	-0.39	0.302	5.08	-0.263	0.795	1	-4.67	ENSG00000114030
Blood CD4 T cells	all cells	ZNF544	1.67	-0.098	-0.873	0.677	2.96	-0.263	0.795	1	-4.67	ENSG00000198131
Blood CD4 T cells	all cells	EFHD1	0.714	-0.134	-1.2	0.928	1.44	-0.262	0.795	1	-4.67	ENSG00000115468
Blood CD4 T cells	all cells	KRT72	0.32	-0.0989	-0.882	0.684	0.881	-0.262	0.796	1	-4.67	ENSG00000170486
Blood CD4 T cells	all cells	TRAV10	1.53	0.19	-1.32	1.7	3.46	0.262	0.796	1	-4.67	ENSG00000211784
Blood CD4 T cells	all cells	PTMA	99.2	0.0256	-0.177	0.228	12	0.262	0.796	1	-4.67	ENSG00000187514
Blood CD4 T cells	all cells	PRKAR1A	18.4	0.0652	-0.451	0.582	6.52	0.262	0.796	1	-4.67	ENSG00000108946
Blood CD4 T cells	all cells	SH2D4A	0.167	-0.141	-1.26	0.977	0.858	-0.262	0.796	1	-4.67	ENSG00000104611
Blood CD4 T cells	all cells	PLA2G16	3.25	-0.0863	-0.771	0.598	4.06	-0.262	0.796	1	-4.67	ENSG00000176485
Blood CD4 T cells	all cells	CCT3	28.4	0.0374	-0.26	0.335	7.48	0.261	0.796	1	-4.67	ENSG00000163468
Blood CD4 T cells	all cells	MIF-AS1	0.342	0.109	-0.759	0.978	1.3	0.261	0.796	1	-4.67	ENSG00000218537
Blood CD4 T cells	all cells	PNPLA6	3.74	0.127	-0.88	1.13	3.91	0.261	0.796	1	-4.67	ENSG00000032444
Blood CD4 T cells	all cells	MORN2	0.765	0.0892	-0.62	0.798	2.16	0.261	0.796	1	-4.67	ENSG00000188010
Blood CD4 T cells	all cells	TBCC	12.1	-0.0385	-0.345	0.268	6.02	-0.261	0.796	1	-4.67	ENSG00000124659
Blood CD4 T cells	all cells	FGR	0.524	-0.137	-1.23	0.955	1.53	-0.261	0.797	1	-4.67	ENSG00000000938
Blood CD4 T cells	all cells	PRADC1	3.44	0.0557	-0.387	0.499	4.27	0.261	0.797	1	-4.67	ENSG00000135617
Blood CD4 T cells	all cells	EXOC5	5.47	-0.0717	-0.642	0.499	4.69	-0.261	0.797	1	-4.67	ENSG00000070367
Blood CD4 T cells	all cells	INTS3	2.89	0.0446	-0.31	0.399	4.05	0.261	0.797	1	-4.67	ENSG00000143624
Blood CD4 T cells	all cells	AL161729.1	0.16	-0.0737	-0.661	0.514	0.534	-0.261	0.797	1	-4.67	ENSG00000271155
Blood CD4 T cells	all cells	DHRS4-AS1	2.63	-0.102	-0.919	0.714	3.6	-0.261	0.797	1	-4.67	ENSG00000215256
Blood CD4 T cells	all cells	ALG11	2.72	0.0564	-0.393	0.506	3.79	0.26	0.797	1	-4.67	ENSG00000253710
Blood CD4 T cells	all cells	CCDC180	0.561	0.108	-0.755	0.971	1.76	0.26	0.797	1	-4.67	ENSG00000197816
Blood CD4 T cells	all cells	SPACA6	1.51	0.134	-0.933	1.2	2.7	0.26	0.797	1	-4.67	ENSG00000182310
Blood CD4 T cells	all cells	SESN3	11.9	-0.0729	-0.655	0.509	6.12	-0.26	0.797	1	-4.67	ENSG00000149212
Blood CD4 T cells	all cells	CAPS	1.37	-0.0929	-0.835	0.649	2.92	-0.26	0.797	1	-4.67	ENSG00000105519
Blood CD4 T cells	all cells	RPL37	99.8	-0.027	-0.242	0.188	13.1	-0.26	0.797	1	-4.67	ENSG00000145592
Blood CD4 T cells	all cells	HLF	0.109	0.0855	-0.597	0.768	0.57	0.26	0.797	1	-4.67	ENSG00000108924
Blood CD4 T cells	all cells	SCAMP5	0.0947	0.0939	-0.656	0.844	0.522	0.26	0.797	1	-4.67	ENSG00000198794
Blood CD4 T cells	all cells	C12orf76	10.6	0.0331	-0.232	0.298	5.83	0.26	0.797	1	-4.67	ENSG00000174456
Blood CD4 T cells	all cells	PCGF1	2.46	0.119	-0.834	1.07	3.68	0.26	0.797	1	-4.67	ENSG00000115289
Blood CD4 T cells	all cells	NAIP	1.97	-0.13	-1.17	0.907	2.99	-0.26	0.798	1	-4.67	ENSG00000249437
Blood CD4 T cells	all cells	GTF2A2	25.2	0.0352	-0.247	0.317	7.2	0.26	0.798	1	-4.67	ENSG00000140307
Blood CD4 T cells	all cells	ACO2	9.41	-0.0372	-0.335	0.26	5.7	-0.26	0.798	1	-4.67	ENSG00000100412
Blood CD4 T cells	all cells	FXR1	14.4	-0.0328	-0.295	0.229	6.5	-0.26	0.798	1	-4.67	ENSG00000114416
Blood CD4 T cells	all cells	MAP3K11	5.02	0.0521	-0.364	0.469	4.72	0.26	0.798	1	-4.67	ENSG00000173327
Blood CD4 T cells	all cells	KDF1	0.801	0.102	-0.713	0.917	2.07	0.259	0.798	1	-4.67	ENSG00000175707
Blood CD4 T cells	all cells	YRDC	0.626	-0.158	-1.43	1.11	1.89	-0.259	0.798	1	-4.67	ENSG00000196449
Blood CD4 T cells	all cells	CCM2	10.7	-0.074	-0.667	0.519	5.79	-0.259	0.798	1	-4.67	ENSG00000136280
Blood CD4 T cells	all cells	YTHDF3-AS1	0.852	0.121	-0.846	1.09	1.93	0.259	0.798	1	-4.67	ENSG00000270673
Blood CD4 T cells	all cells	UBE4B	3.75	0.0517	-0.362	0.466	4.42	0.259	0.798	1	-4.67	ENSG00000130939
Blood CD4 T cells	all cells	SGK494	0.175	0.0906	-0.635	0.816	0.801	0.259	0.798	1	-4.67	ENSG00000167524
Blood CD4 T cells	all cells	OGG1	3.54	0.119	-0.835	1.07	4.03	0.259	0.798	1	-4.67	ENSG00000114026
Blood CD4 T cells	all cells	AMPD3	1.21	0.098	-0.687	0.883	2.7	0.259	0.798	1	-4.67	ENSG00000133805
Blood CD4 T cells	all cells	TMEM173	20.8	-0.043	-0.388	0.302	7.09	-0.259	0.798	1	-4.67	ENSG00000184584
Blood CD4 T cells	all cells	AQP3	29.3	-0.0462	-0.417	0.324	7.88	-0.259	0.798	1	-4.67	ENSG00000165272
Blood CD4 T cells	all cells	ZWINT	0.917	0.13	-0.913	1.17	2.34	0.259	0.798	1	-4.67	ENSG00000122952
Blood CD4 T cells	all cells	EFL1	2.23	-0.115	-1.04	0.809	3.54	-0.258	0.799	1	-4.67	ENSG00000140598
Blood CD4 T cells	all cells	DHX38	3.73	-0.125	-1.13	0.876	4.29	-0.258	0.799	1	-4.67	ENSG00000140829
Blood CD4 T cells	all cells	RAB1B	17.1	0.0464	-0.326	0.419	6.67	0.258	0.799	1	-4.67	ENSG00000174903
Blood CD4 T cells	all cells	DDX6	21	-0.0661	-0.598	0.466	6.79	-0.258	0.799	1	-4.67	ENSG00000110367
Blood CD4 T cells	all cells	PPP5C	4.97	0.0628	-0.442	0.568	4.74	0.258	0.799	1	-4.67	ENSG00000011485
Blood CD4 T cells	all cells	CACYBP	25.5	0.0349	-0.246	0.316	7.33	0.258	0.799	1	-4.67	ENSG00000116161
Blood CD4 T cells	all cells	LGALS3BP	6.36	0.0611	-0.43	0.553	5.27	0.258	0.799	1	-4.67	ENSG00000108679
Blood CD4 T cells	all cells	AKAP17A	3.74	-0.102	-0.924	0.72	4.41	-0.258	0.799	1	-4.67	ENSG00000197976
Blood CD4 T cells	all cells	PRRC2B	7.28	-0.14	-1.26	0.985	4.95	-0.258	0.799	1	-4.67	ENSG00000130723
Blood CD4 T cells	all cells	RBM14	2.53	-0.0475	-0.43	0.335	3.93	-0.258	0.799	1	-4.67	ENSG00000239306
Blood CD4 T cells	all cells	SLC22A17	1.28	0.16	-1.13	1.45	2.14	0.257	0.799	1	-4.67	ENSG00000092096
Blood CD4 T cells	all cells	SH3BP5-AS1	1.2	-0.0988	-0.896	0.698	2.83	-0.257	0.799	1	-4.67	ENSG00000224660
Blood CD4 T cells	all cells	KNOP1	4.43	-0.122	-1.11	0.863	4.31	-0.257	0.799	1	-4.67	ENSG00000103550
Blood CD4 T cells	all cells	GNAQ	5	-0.127	-1.15	0.899	4.61	-0.257	0.799	1	-4.67	ENSG00000156052
Blood CD4 T cells	all cells	CCDC65	2.63	-0.107	-0.975	0.76	3.6	-0.257	0.799	1	-4.67	ENSG00000139537
Blood CD4 T cells	all cells	AC124312.1	2.37	0.0801	-0.567	0.727	3.68	0.257	0.8	1	-4.67	ENSG00000214265
Blood CD4 T cells	all cells	NEDD8	42.3	0.029	-0.206	0.264	8.14	0.257	0.8	1	-4.67	ENSG00000129559
Blood CD4 T cells	all cells	EHBP1L1	2.08	-0.13	-1.18	0.921	3.7	-0.257	0.8	1	-4.67	ENSG00000173442
Blood CD4 T cells	all cells	IFI35	9.16	0.0493	-0.349	0.448	5.88	0.257	0.8	1	-4.67	ENSG00000068079
Blood CD4 T cells	all cells	MAN2C1	4.59	-0.0499	-0.454	0.354	4.53	-0.257	0.8	1	-4.67	ENSG00000140400
Blood CD4 T cells	all cells	PTP4A2	15.7	0.0528	-0.375	0.48	6.55	0.256	0.8	1	-4.67	ENSG00000184007
Blood CD4 T cells	all cells	R3HCC1L	2.05	-0.104	-0.951	0.742	3.43	-0.256	0.8	1	-4.67	ENSG00000166024
Blood CD4 T cells	all cells	TCIRG1	12	0.0434	-0.308	0.395	6.17	0.256	0.8	1	-4.67	ENSG00000110719
Blood CD4 T cells	all cells	CEP57	15.7	0.0303	-0.215	0.276	6.54	0.256	0.8	1	-4.67	ENSG00000166037
Blood CD4 T cells	all cells	NUP54	6.83	-0.0571	-0.52	0.406	5.09	-0.256	0.8	1	-4.67	ENSG00000138750
Blood CD4 T cells	all cells	C16orf87	4.21	0.0551	-0.392	0.502	4.6	0.256	0.801	1	-4.67	ENSG00000155330
Blood CD4 T cells	all cells	DYRK2	4.36	0.0895	-0.637	0.816	4.45	0.256	0.801	1	-4.67	ENSG00000127334
Blood CD4 T cells	all cells	ZC3H3	4.12	-0.0659	-0.602	0.47	4.31	-0.256	0.801	1	-4.67	ENSG00000014164
Blood CD4 T cells	all cells	ZNF343	0.189	0.0909	-0.647	0.829	0.725	0.256	0.801	1	-4.67	ENSG00000088876
Blood CD4 T cells	all cells	ABHD8	1.11	0.126	-0.9	1.15	2.19	0.255	0.801	1	-4.67	ENSG00000127220
Blood CD4 T cells	all cells	C21orf62-AS1	1.78	-0.119	-1.09	0.852	3.15	-0.255	0.801	1	-4.67	ENSG00000205930
Blood CD4 T cells	all cells	AES	62	0.0281	-0.201	0.257	9.17	0.255	0.801	1	-4.67	ENSG00000104964
Blood CD4 T cells	all cells	HIST3H2A	5.4	0.0421	-0.301	0.385	5.09	0.255	0.801	1	-4.67	ENSG00000181218
Blood CD4 T cells	all cells	CCDC120	0.43	0.115	-0.819	1.05	1.32	0.255	0.801	1	-4.67	ENSG00000147144
Blood CD4 T cells	all cells	ZNF683	2.93	0.174	-1.25	1.59	3.48	0.255	0.801	1	-4.67	ENSG00000176083
Blood CD4 T cells	all cells	AL441883.1	0.248	-0.0898	-0.823	0.643	0.878	-0.254	0.802	1	-4.67	ENSG00000261071
Blood CD4 T cells	all cells	STX18	4.06	0.0384	-0.275	0.352	4.56	0.254	0.802	1	-4.67	ENSG00000168818
Blood CD4 T cells	all cells	CLU	2.06	0.142	-1.02	1.3	3.29	0.254	0.802	1	-4.67	ENSG00000120885
Blood CD4 T cells	all cells	FAR2	1.19	0.13	-0.929	1.19	2.68	0.254	0.802	1	-4.67	ENSG00000064763
Blood CD4 T cells	all cells	TTF2	1.89	0.0707	-0.507	0.649	3.5	0.254	0.802	1	-4.67	ENSG00000116830
Blood CD4 T cells	all cells	CD63	15.5	-0.0531	-0.487	0.381	6.5	-0.254	0.802	1	-4.67	ENSG00000135404
Blood CD4 T cells	all cells	LCP2	21.8	0.04	-0.287	0.367	7.18	0.254	0.802	1	-4.67	ENSG00000043462
Blood CD4 T cells	all cells	HRAS	0.867	-0.102	-0.936	0.733	2.22	-0.254	0.802	1	-4.67	ENSG00000174775
Blood CD4 T cells	all cells	RAB29	12.6	-0.0399	-0.367	0.287	6.21	-0.253	0.802	1	-4.67	ENSG00000117280
Blood CD4 T cells	all cells	DNHD1	0.808	0.114	-0.819	1.05	1.93	0.253	0.802	1	-4.67	ENSG00000179532
Blood CD4 T cells	all cells	ZXDC	1.15	-0.104	-0.958	0.75	2.73	-0.253	0.802	1	-4.67	ENSG00000070476
Blood CD4 T cells	all cells	IFRD2	7.78	0.0555	-0.399	0.51	5.33	0.253	0.802	1	-4.67	ENSG00000214706
Blood CD4 T cells	all cells	ZNF626	1.23	-0.115	-1.06	0.826	2.46	-0.253	0.802	1	-4.67	ENSG00000188171
Blood CD4 T cells	all cells	DBNDD1	0.597	0.144	-1.04	1.32	1.72	0.253	0.803	1	-4.67	ENSG00000003249
Blood CD4 T cells	all cells	MIR181A2HG	0.204	-0.082	-0.755	0.591	0.715	-0.253	0.803	1	-4.67	ENSG00000224020
Blood CD4 T cells	all cells	RFC1	11.2	-0.0345	-0.318	0.249	5.95	-0.253	0.803	1	-4.67	ENSG00000035928
Blood CD4 T cells	all cells	ZNF699	3.11	0.0589	-0.425	0.543	3.84	0.253	0.803	1	-4.67	ENSG00000196110
Blood CD4 T cells	all cells	SLC25A4	2.67	-0.135	-1.25	0.975	3.39	-0.253	0.803	1	-4.67	ENSG00000151729
Blood CD4 T cells	all cells	FAM110A	5.28	-0.0507	-0.467	0.366	4.81	-0.253	0.803	1	-4.67	ENSG00000125898
Blood CD4 T cells	all cells	SF3A2	18.3	0.0287	-0.207	0.265	6.74	0.253	0.803	1	-4.67	ENSG00000104897
Blood CD4 T cells	all cells	C8orf58	0.35	-0.124	-1.15	0.899	1.34	-0.252	0.803	1	-4.67	ENSG00000241852
Blood CD4 T cells	all cells	NRL	0.845	-0.117	-1.08	0.849	2	-0.252	0.803	1	-4.67	ENSG00000129535
Blood CD4 T cells	all cells	LINC00623	16.1	-0.0758	-0.701	0.549	6.24	-0.252	0.803	1	-4.67	ENSG00000226067
Blood CD4 T cells	all cells	UPP1	20.8	0.0389	-0.282	0.36	6.98	0.252	0.804	1	-4.67	ENSG00000183696
Blood CD4 T cells	all cells	DUS4L	3.38	0.0513	-0.372	0.475	4.25	0.251	0.804	1	-4.67	ENSG00000105865
Blood CD4 T cells	all cells	CALHM2	4.61	-0.0742	-0.688	0.54	4.78	-0.251	0.804	1	-4.67	ENSG00000138172
Blood CD4 T cells	all cells	COQ10B	8.61	0.0394	-0.286	0.365	5.64	0.251	0.804	1	-4.67	ENSG00000115520
Blood CD4 T cells	all cells	AC107959.1	0.786	-0.121	-1.12	0.877	2.01	-0.251	0.804	1	-4.67	ENSG00000245025
Blood CD4 T cells	all cells	CDKL1	0.684	0.0942	-0.686	0.875	2.09	0.251	0.804	1	-4.67	ENSG00000100490
Blood CD4 T cells	all cells	CIP2A	0.626	0.127	-0.926	1.18	1.51	0.251	0.804	1	-4.67	ENSG00000163507
Blood CD4 T cells	all cells	HDDC3	8.63	0.0371	-0.271	0.345	5.48	0.251	0.805	1	-4.67	ENSG00000184508
Blood CD4 T cells	all cells	ILF2	20	-0.0432	-0.401	0.315	6.85	-0.25	0.805	1	-4.67	ENSG00000143621
Blood CD4 T cells	all cells	C9orf40	0.437	0.124	-0.905	1.15	1.54	0.25	0.805	1	-4.67	ENSG00000135045
Blood CD4 T cells	all cells	TNRC6B	20.1	-0.0369	-0.343	0.27	6.99	-0.25	0.805	1	-4.67	ENSG00000100354
Blood CD4 T cells	all cells	AC010618.3	0.648	-0.101	-0.941	0.739	1.89	-0.25	0.805	1	-4.67	ENSG00000269439
Blood CD4 T cells	all cells	MTHFD2L	3.37	0.0866	-0.633	0.807	4.04	0.25	0.805	1	-4.67	ENSG00000163738
Blood CD4 T cells	all cells	TRAV22	2.05	-0.12	-1.11	0.876	3.99	-0.25	0.805	1	-4.67	ENSG00000211802
Blood CD4 T cells	all cells	TDP1	4.17	-0.114	-1.06	0.833	4.31	-0.25	0.805	1	-4.67	ENSG00000042088
Blood CD4 T cells	all cells	DCBLD2	0.226	0.0836	-0.613	0.78	0.747	0.249	0.805	1	-4.67	ENSG00000057019
Blood CD4 T cells	all cells	AC242426.2	0.626	-0.112	-1.04	0.82	1.62	-0.249	0.806	1	-4.67	ENSG00000237188
Blood CD4 T cells	all cells	FERMT3	20.1	0.027	-0.198	0.252	6.97	0.249	0.806	1	-4.67	ENSG00000149781
Blood CD4 T cells	all cells	RPS26	96.1	-0.115	-1.07	0.841	12.4	-0.249	0.806	1	-4.67	ENSG00000197728
Blood CD4 T cells	all cells	BMT2	4.34	0.0562	-0.413	0.525	4.53	0.249	0.806	1	-4.67	ENSG00000164603
Blood CD4 T cells	all cells	PIN4	14.6	-0.0315	-0.295	0.232	6.32	-0.249	0.806	1	-4.67	ENSG00000102309
Blood CD4 T cells	all cells	EHD1	12.9	0.052	-0.383	0.487	6.15	0.248	0.806	1	-4.67	ENSG00000110047
Blood CD4 T cells	all cells	ISCU	41.2	0.027	-0.199	0.253	8.16	0.248	0.806	1	-4.67	ENSG00000136003
Blood CD4 T cells	all cells	AZIN1-AS1	0.757	-0.107	-1.01	0.791	2.21	-0.248	0.806	1	-4.67	ENSG00000253320
Blood CD4 T cells	all cells	THBS3	0.903	0.108	-0.794	1.01	2.1	0.248	0.806	1	-4.67	ENSG00000169231
Blood CD4 T cells	all cells	CDV3	5.73	-0.0776	-0.727	0.572	5.08	-0.248	0.806	1	-4.67	ENSG00000091527
Blood CD4 T cells	all cells	TRERF1	3.68	-0.114	-1.07	0.842	4.13	-0.248	0.806	1	-4.67	ENSG00000124496
Blood CD4 T cells	all cells	GRSF1	20.3	0.0265	-0.195	0.248	6.89	0.248	0.807	1	-4.67	ENSG00000132463
Blood CD4 T cells	all cells	RFX1	1.88	-0.125	-1.17	0.924	3.12	-0.248	0.807	1	-4.67	ENSG00000132005
Blood CD4 T cells	all cells	FUT11	1.86	0.119	-0.879	1.12	3.12	0.248	0.807	1	-4.67	ENSG00000196968
Blood CD4 T cells	all cells	GSKIP	4.17	-0.0623	-0.584	0.46	4.52	-0.248	0.807	1	-4.67	ENSG00000100744
Blood CD4 T cells	all cells	DLST	6.79	-0.0468	-0.439	0.346	5.21	-0.248	0.807	1	-4.67	ENSG00000119689
Blood CD4 T cells	all cells	C16orf86	1.16	0.114	-0.84	1.07	2.42	0.248	0.807	1	-4.67	ENSG00000159761
Blood CD4 T cells	all cells	CAPN2	17.5	-0.0504	-0.473	0.372	6.7	-0.247	0.807	1	-4.67	ENSG00000162909
Blood CD4 T cells	all cells	PHF20	18.5	0.0314	-0.232	0.295	6.69	0.247	0.807	1	-4.67	ENSG00000025293
Blood CD4 T cells	all cells	SLC25A43	1.65	-0.135	-1.26	0.995	2.8	-0.247	0.807	1	-4.67	ENSG00000077713
Blood CD4 T cells	all cells	NUP98	5.85	0.0484	-0.358	0.455	4.94	0.247	0.807	1	-4.67	ENSG00000110713
Blood CD4 T cells	all cells	LONP2	10.5	-0.0407	-0.382	0.301	5.98	-0.247	0.807	1	-4.67	ENSG00000102910
Blood CD4 T cells	all cells	PANK1	0.386	0.097	-0.719	0.913	1.48	0.247	0.807	1	-4.67	ENSG00000152782
Blood CD4 T cells	all cells	AL441992.1	3.58	0.129	-0.954	1.21	4.02	0.247	0.807	1	-4.67	ENSG00000223478
Blood CD4 T cells	all cells	GSE1	1.54	0.16	-1.18	1.5	2.49	0.247	0.807	1	-4.67	ENSG00000131149
Blood CD4 T cells	all cells	STK11	1.97	-0.144	-1.36	1.07	3.01	-0.247	0.807	1	-4.67	ENSG00000118046
Blood CD4 T cells	all cells	ERVK3-1	4.74	-0.0355	-0.334	0.263	4.83	-0.247	0.807	1	-4.67	ENSG00000142396
Blood CD4 T cells	all cells	PC	0.167	-0.084	-0.791	0.623	0.53	-0.247	0.807	1	-4.67	ENSG00000173599
Blood CD4 T cells	all cells	COIL	5.74	-0.0463	-0.436	0.343	5.02	-0.247	0.807	1	-4.67	ENSG00000121058
Blood CD4 T cells	all cells	AL592295.4	0.211	-0.11	-1.04	0.818	1.09	-0.247	0.808	1	-4.67	ENSG00000283696
Blood CD4 T cells	all cells	TRAV12-3	2.73	-0.141	-1.33	1.05	4.76	-0.247	0.808	1	-4.67	ENSG00000211794
Blood CD4 T cells	all cells	RNF114	13.4	0.0351	-0.261	0.331	6.2	0.246	0.808	1	-4.67	ENSG00000124226
Blood CD4 T cells	all cells	STARD5	0.67	0.0939	-0.698	0.886	2.04	0.246	0.808	1	-4.67	ENSG00000172345
Blood CD4 T cells	all cells	UBFD1	0.954	-0.116	-1.1	0.865	2.27	-0.246	0.808	1	-4.67	ENSG00000103353
Blood CD4 T cells	all cells	GPR132	2.97	0.117	-0.873	1.11	3.73	0.246	0.808	1	-4.67	ENSG00000183484
Blood CD4 T cells	all cells	RPS9	99	0.0269	-0.2	0.254	12.4	0.246	0.808	1	-4.67	ENSG00000170889
Blood CD4 T cells	all cells	TRIM8	4.25	0.118	-0.88	1.12	4.24	0.246	0.808	1	-4.67	ENSG00000171206
Blood CD4 T cells	all cells	PFKM	0.706	-0.114	-1.07	0.847	2.08	-0.246	0.808	1	-4.67	ENSG00000152556
Blood CD4 T cells	all cells	SPAST	2.09	-0.0981	-0.926	0.73	3.44	-0.246	0.808	1	-4.67	ENSG00000021574
Blood CD4 T cells	all cells	YY1	10.7	0.0447	-0.333	0.422	6.01	0.246	0.808	1	-4.67	ENSG00000100811
Blood CD4 T cells	all cells	AGAP3	0.604	0.108	-0.808	1.03	1.64	0.246	0.808	1	-4.67	ENSG00000133612
Blood CD4 T cells	all cells	DRG2	8.31	0.0414	-0.309	0.392	5.53	0.246	0.808	1	-4.67	ENSG00000108591
Blood CD4 T cells	all cells	CNP	2.99	-0.0528	-0.499	0.394	4.13	-0.245	0.808	1	-4.67	ENSG00000173786
Blood CD4 T cells	all cells	AC009005.1	0.291	0.0958	-0.715	0.906	1.08	0.245	0.809	1	-4.67	ENSG00000267751
Blood CD4 T cells	all cells	TUBB	31.7	-0.048	-0.454	0.358	7.75	-0.245	0.809	1	-4.67	ENSG00000196230
Blood CD4 T cells	all cells	AC007686.3	0.269	0.079	-0.591	0.749	1.02	0.245	0.809	1	-4.67	ENSG00000273729
Blood CD4 T cells	all cells	PCYOX1L	2.3	-0.0944	-0.895	0.707	3.5	-0.245	0.809	1	-4.67	ENSG00000145882
Blood CD4 T cells	all cells	GEMIN7	5.24	-0.0679	-0.644	0.508	4.81	-0.245	0.809	1	-4.67	ENSG00000142252
Blood CD4 T cells	all cells	IPO11	1.48	-0.102	-0.963	0.76	3.12	-0.245	0.809	1	-4.67	ENSG00000086200
Blood CD4 T cells	all cells	NDEL1	6.44	0.0383	-0.287	0.364	5.21	0.245	0.809	1	-4.67	ENSG00000166579
Blood CD4 T cells	all cells	ZBTB4	2.28	-0.0484	-0.459	0.362	3.69	-0.245	0.809	1	-4.67	ENSG00000174282
Blood CD4 T cells	all cells	INPP5D	7.55	-0.0597	-0.567	0.447	5.48	-0.245	0.809	1	-4.67	ENSG00000168918
Blood CD4 T cells	all cells	C1D	14.4	-0.0419	-0.399	0.315	6.28	-0.244	0.809	1	-4.67	ENSG00000197223
Blood CD4 T cells	all cells	CHPF2	3.01	0.104	-0.784	0.993	3.61	0.244	0.809	1	-4.67	ENSG00000033100
Blood CD4 T cells	all cells	ZMIZ2	2.66	0.115	-0.862	1.09	3.78	0.244	0.81	1	-4.67	ENSG00000122515
Blood CD4 T cells	all cells	STX4	7.72	0.052	-0.39	0.494	5.27	0.244	0.81	1	-4.67	ENSG00000103496
Blood CD4 T cells	all cells	KCNMB4	0.35	-0.105	-1	0.791	1.53	-0.243	0.81	1	-4.67	ENSG00000135643
Blood CD4 T cells	all cells	EXOSC3	4.7	0.0596	-0.448	0.568	4.59	0.243	0.81	1	-4.67	ENSG00000107371
Blood CD4 T cells	all cells	MLKL	2.34	-0.0908	-0.867	0.685	3.4	-0.243	0.81	1	-4.67	ENSG00000168404
Blood CD4 T cells	all cells	SP110	16.6	0.0445	-0.336	0.425	6.61	0.243	0.81	1	-4.67	ENSG00000135899
Blood CD4 T cells	all cells	CPSF3	3.51	-0.0547	-0.523	0.413	4.26	-0.243	0.81	1	-4.67	ENSG00000119203
Blood CD4 T cells	all cells	SAV1	0.539	-0.136	-1.3	1.03	1.81	-0.243	0.811	1	-4.67	ENSG00000151748
Blood CD4 T cells	all cells	ATXN7L1	3.89	-0.0635	-0.607	0.48	4.54	-0.242	0.811	1	-4.67	ENSG00000146776
Blood CD4 T cells	all cells	DNAJC10	5.5	-0.0633	-0.605	0.479	4.93	-0.242	0.811	1	-4.67	ENSG00000077232
Blood CD4 T cells	all cells	C12orf73	2.69	0.112	-0.85	1.07	3.56	0.242	0.811	1	-4.67	ENSG00000204954
Blood CD4 T cells	all cells	ZGLP1	0.138	0.0945	-0.716	0.905	0.679	0.242	0.811	1	-4.67	ENSG00000220201
Blood CD4 T cells	all cells	ACIN1	10.6	-0.0509	-0.487	0.386	5.88	-0.242	0.811	1	-4.67	ENSG00000100813
Blood CD4 T cells	all cells	MRPS30	10.3	0.0401	-0.304	0.384	5.72	0.242	0.811	1	-4.67	ENSG00000112996
Blood CD4 T cells	all cells	PASK	22.6	0.0667	-0.505	0.639	7.21	0.242	0.811	1	-4.67	ENSG00000115687
Blood CD4 T cells	all cells	SMIM4	8.58	-0.0551	-0.528	0.418	5.51	-0.242	0.811	1	-4.67	ENSG00000168273
Blood CD4 T cells	all cells	ZNF749	3.5	0.131	-0.998	1.26	3.84	0.242	0.811	1	-4.67	ENSG00000186230
Blood CD4 T cells	all cells	MOGS	2.72	0.06	-0.456	0.575	3.97	0.242	0.811	1	-4.67	ENSG00000115275
Blood CD4 T cells	all cells	AL691432.2	1.3	-0.0998	-0.958	0.759	2.83	-0.241	0.811	1	-4.67	ENSG00000272106
Blood CD4 T cells	all cells	VWA7	0.291	-0.0941	-0.904	0.716	0.815	-0.241	0.812	1	-4.67	ENSG00000204396
Blood CD4 T cells	all cells	COMMD10	6.49	0.0332	-0.252	0.319	5.19	0.241	0.812	1	-4.67	ENSG00000145781
Blood CD4 T cells	all cells	ENDOD1	1.81	-0.0934	-0.899	0.712	3.12	-0.241	0.812	1	-4.67	ENSG00000149218
Blood CD4 T cells	all cells	RPGRIP1L	0.495	0.111	-0.848	1.07	1.21	0.241	0.812	1	-4.67	ENSG00000103494
Blood CD4 T cells	all cells	LIX1L	7.33	-0.0666	-0.64	0.507	5.25	-0.241	0.812	1	-4.67	ENSG00000271601
Blood CD4 T cells	all cells	GLCE	1.99	-0.119	-1.14	0.906	3.24	-0.241	0.812	1	-4.67	ENSG00000138604
Blood CD4 T cells	all cells	IL17RB	0.248	0.123	-0.938	1.18	1.2	0.241	0.812	1	-4.67	ENSG00000056736
Blood CD4 T cells	all cells	MYEF2	0.896	-0.135	-1.3	1.03	2.02	-0.241	0.812	1	-4.67	ENSG00000104177
Blood CD4 T cells	all cells	TBC1D19	2.25	0.101	-0.771	0.973	3.57	0.24	0.812	1	-4.67	ENSG00000109680
Blood CD4 T cells	all cells	PRNP	14.8	-0.0456	-0.439	0.348	6.5	-0.24	0.812	1	-4.67	ENSG00000171867
Blood CD4 T cells	all cells	PRKACA	1.32	-0.085	-0.819	0.649	2.81	-0.24	0.812	1	-4.67	ENSG00000072062
Blood CD4 T cells	all cells	APOL2	3.39	0.118	-0.898	1.13	4.21	0.24	0.812	1	-4.67	ENSG00000128335
Blood CD4 T cells	all cells	TM2D1	10.6	0.0471	-0.36	0.455	5.96	0.24	0.812	1	-4.67	ENSG00000162604
Blood CD4 T cells	all cells	FKBP1B	0.189	0.0883	-0.675	0.852	0.759	0.24	0.813	1	-4.67	ENSG00000119782
Blood CD4 T cells	all cells	SRSF2	38.3	0.0422	-0.323	0.407	7.98	0.24	0.813	1	-4.67	ENSG00000161547
Blood CD4 T cells	all cells	LMTK3	0.269	-0.0877	-0.846	0.671	0.922	-0.24	0.813	1	-4.67	ENSG00000142235
Blood CD4 T cells	all cells	MMADHC	21.6	-0.0375	-0.362	0.287	7.01	-0.24	0.813	1	-4.67	ENSG00000168288
Blood CD4 T cells	all cells	TXNIP	87.2	0.0429	-0.328	0.414	10.4	0.24	0.813	1	-4.67	ENSG00000265972
Blood CD4 T cells	all cells	ACAT1	5.87	-0.0591	-0.571	0.453	4.93	-0.24	0.813	1	-4.67	ENSG00000075239
Blood CD4 T cells	all cells	TNFRSF14-AS1	1.32	-0.112	-1.08	0.856	2.78	-0.24	0.813	1	-4.67	ENSG00000238164
Blood CD4 T cells	all cells	ZNF835	0.248	0.0779	-0.597	0.753	0.776	0.24	0.813	1	-4.67	ENSG00000127903
Blood CD4 T cells	all cells	HSBP1	9.5	0.0516	-0.396	0.499	5.78	0.24	0.813	1	-4.67	ENSG00000230989
Blood CD4 T cells	all cells	PECR	4.61	-0.0521	-0.504	0.4	4.7	-0.239	0.813	1	-4.67	ENSG00000115425
Blood CD4 T cells	all cells	KMT5C	1.08	-0.116	-1.13	0.893	2.16	-0.239	0.813	1	-4.67	ENSG00000133247
Blood CD4 T cells	all cells	AP000442.2	0.189	0.074	-0.568	0.716	0.677	0.239	0.813	1	-4.67	ENSG00000255139
Blood CD4 T cells	all cells	FAM86C1	1.43	-0.111	-1.08	0.856	2.76	-0.239	0.813	1	-4.67	ENSG00000158483
Blood CD4 T cells	all cells	C9orf24	0.175	-0.103	-1	0.795	0.974	-0.239	0.813	1	-4.67	ENSG00000164972
Blood CD4 T cells	all cells	OMA1	7.32	0.057	-0.438	0.552	5.31	0.239	0.813	1	-4.67	ENSG00000162600
Blood CD4 T cells	all cells	PHC1	1.99	0.126	-0.97	1.22	3.11	0.239	0.813	1	-4.67	ENSG00000111752
Blood CD4 T cells	all cells	ZNF816	0.998	-0.125	-1.21	0.959	2.1	-0.239	0.813	1	-4.67	ENSG00000180257
Blood CD4 T cells	all cells	NKTR	21.8	0.0467	-0.36	0.453	7.12	0.239	0.814	1	-4.67	ENSG00000114857
Blood CD4 T cells	all cells	NCOA5	3.22	0.0614	-0.473	0.596	3.99	0.238	0.814	1	-4.67	ENSG00000124160
Blood CD4 T cells	all cells	TPST1	0.393	0.0979	-0.755	0.951	0.889	0.238	0.814	1	-4.67	ENSG00000169902
Blood CD4 T cells	all cells	DDX42	4.52	0.0592	-0.456	0.574	4.6	0.238	0.814	1	-4.67	ENSG00000198231
Blood CD4 T cells	all cells	ATRAID	26.1	-0.0269	-0.262	0.208	7.34	-0.238	0.814	1	-4.67	ENSG00000138085
Blood CD4 T cells	all cells	PIAS3	2.03	-0.0918	-0.892	0.709	3.38	-0.238	0.814	1	-4.67	ENSG00000131788
Blood CD4 T cells	all cells	AP002026.1	0.466	0.112	-0.867	1.09	1.48	0.238	0.814	1	-4.67	ENSG00000246090
Blood CD4 T cells	all cells	HDHD5-AS1	0.284	0.106	-0.816	1.03	1.18	0.238	0.814	1	-4.67	ENSG00000185837
Blood CD4 T cells	all cells	CLN3	3.13	-0.043	-0.418	0.332	4.1	-0.238	0.814	1	-4.67	ENSG00000188603
Blood CD4 T cells	all cells	TRAPPC3	15.9	-0.047	-0.457	0.363	6.41	-0.238	0.814	1	-4.67	ENSG00000054116
Blood CD4 T cells	all cells	AC133644.2	2.79	0.123	-0.953	1.2	3.82	0.238	0.814	1	-4.67	ENSG00000273445
Blood CD4 T cells	all cells	HMCES	3.5	-0.0604	-0.587	0.467	4.36	-0.238	0.814	1	-4.67	ENSG00000183624
Blood CD4 T cells	all cells	TRMT11	3.13	-0.0454	-0.442	0.351	4.17	-0.238	0.814	1	-4.67	ENSG00000066651
Blood CD4 T cells	all cells	SEC31A	11	-0.0383	-0.373	0.296	5.91	-0.237	0.815	1	-4.67	ENSG00000138674
Blood CD4 T cells	all cells	IMPAD1	1.05	0.112	-0.87	1.09	2.53	0.237	0.815	1	-4.67	ENSG00000104331
Blood CD4 T cells	all cells	FOXJ3	6.47	-0.125	-1.22	0.968	4.88	-0.237	0.815	1	-4.67	ENSG00000198815
Blood CD4 T cells	all cells	CHAMP1	2.4	-0.0618	-0.602	0.479	3.8	-0.237	0.815	1	-4.67	ENSG00000198824
Blood CD4 T cells	all cells	DUSP18	1.64	-0.105	-1.02	0.813	3.17	-0.237	0.815	1	-4.67	ENSG00000167065
Blood CD4 T cells	all cells	XBP1	23.4	-0.0523	-0.511	0.406	7.33	-0.237	0.815	1	-4.67	ENSG00000100219
Blood CD4 T cells	all cells	TP53BP2	0.954	0.112	-0.868	1.09	2.33	0.237	0.815	1	-4.67	ENSG00000143514
Blood CD4 T cells	all cells	BORCS7	6.6	0.0514	-0.399	0.502	5.05	0.237	0.815	1	-4.67	ENSG00000166275
Blood CD4 T cells	all cells	WASHC2A	4.27	-0.0456	-0.446	0.354	4.42	-0.237	0.815	1	-4.67	ENSG00000099290
Blood CD4 T cells	all cells	PSMB5	8.32	-0.0492	-0.481	0.383	5.62	-0.236	0.815	1	-4.67	ENSG00000100804
Blood CD4 T cells	all cells	AC004922.1	0.553	-0.0889	-0.87	0.692	1.75	-0.236	0.815	1	-4.67	ENSG00000284292
Blood CD4 T cells	all cells	RALY	32.5	0.0293	-0.228	0.287	7.8	0.236	0.816	1	-4.67	ENSG00000125970
Blood CD4 T cells	all cells	VPS37C	0.335	-0.0838	-0.821	0.653	1.01	-0.236	0.816	1	-4.67	ENSG00000167987
Blood CD4 T cells	all cells	ITGAE	9.36	-0.0328	-0.321	0.256	5.77	-0.236	0.816	1	-4.67	ENSG00000083457
Blood CD4 T cells	all cells	ARRDC2	4	0.0689	-0.537	0.675	4.54	0.236	0.816	1	-4.67	ENSG00000105643
Blood CD4 T cells	all cells	FCHSD1	3.52	-0.104	-1.02	0.81	4.07	-0.236	0.816	1	-4.67	ENSG00000197948
Blood CD4 T cells	all cells	PIGU	2.06	0.0906	-0.706	0.887	3.32	0.236	0.816	1	-4.67	ENSG00000101464
Blood CD4 T cells	all cells	NADSYN1	7.96	-0.0419	-0.411	0.327	5.52	-0.236	0.816	1	-4.67	ENSG00000172890
Blood CD4 T cells	all cells	AC026979.2	13.5	0.0698	-0.545	0.684	6.01	0.236	0.816	1	-4.67	ENSG00000271869
Blood CD4 T cells	all cells	C1orf50	3.45	0.0679	-0.53	0.666	4.3	0.236	0.816	1	-4.67	ENSG00000164008
Blood CD4 T cells	all cells	TBC1D10C	47.4	-0.0304	-0.298	0.237	8.49	-0.236	0.816	1	-4.67	ENSG00000175463
Blood CD4 T cells	all cells	UBN2	1.16	-0.135	-1.32	1.05	2.25	-0.236	0.816	1	-4.67	ENSG00000157741
Blood CD4 T cells	all cells	PRKN	0.867	0.114	-0.887	1.11	2.24	0.236	0.816	1	-4.67	ENSG00000185345
Blood CD4 T cells	all cells	FAM19A2	1.02	-0.115	-1.13	0.902	2.39	-0.235	0.816	1	-4.67	ENSG00000198673
Blood CD4 T cells	all cells	ATP8B3	0.197	0.0906	-0.71	0.891	0.855	0.235	0.816	1	-4.67	ENSG00000130270
Blood CD4 T cells	all cells	MYPOP	0.495	-0.109	-1.07	0.854	1.36	-0.235	0.817	1	-4.67	ENSG00000176182
Blood CD4 T cells	all cells	MVB12B	0.546	-0.104	-1.02	0.814	1.46	-0.235	0.817	1	-4.67	ENSG00000196814
Blood CD4 T cells	all cells	EID3	2.74	0.0631	-0.496	0.622	3.87	0.235	0.817	1	-4.67	ENSG00000255150
Blood CD4 T cells	all cells	PERP	2.59	-0.102	-1.01	0.805	3.72	-0.234	0.817	1	-4.67	ENSG00000112378
Blood CD4 T cells	all cells	NT5C3B	6.3	-0.0531	-0.524	0.417	5.12	-0.234	0.817	1	-4.67	ENSG00000141698
Blood CD4 T cells	all cells	YBX3	1.81	0.121	-0.953	1.2	2.98	0.234	0.817	1	-4.67	ENSG00000060138
Blood CD4 T cells	all cells	HCFC1	4.78	-0.0509	-0.502	0.4	4.82	-0.234	0.817	1	-4.67	ENSG00000172534
Blood CD4 T cells	all cells	FKBP11	18.4	0.0451	-0.355	0.445	6.78	0.234	0.817	1	-4.67	ENSG00000134285
Blood CD4 T cells	all cells	PPP2R2A	9.55	-0.0331	-0.327	0.261	5.66	-0.234	0.817	1	-4.67	ENSG00000221914
Blood CD4 T cells	all cells	PLEKHG5	0.284	0.103	-0.813	1.02	0.851	0.234	0.817	1	-4.67	ENSG00000171680
Blood CD4 T cells	all cells	NR1H3	0.568	-0.108	-1.07	0.856	1.66	-0.234	0.818	1	-4.67	ENSG00000025434
Blood CD4 T cells	all cells	CCL28	4.11	0.0427	-0.337	0.422	4.49	0.234	0.818	1	-4.67	ENSG00000151882
Blood CD4 T cells	all cells	HP1BP3	27.6	0.0299	-0.236	0.296	7.5	0.234	0.818	1	-4.67	ENSG00000127483
Blood CD4 T cells	all cells	PNRC2	22.8	0.0316	-0.25	0.313	7.07	0.234	0.818	1	-4.67	ENSG00000189266
Blood CD4 T cells	all cells	TBC1D10B	0.932	0.0809	-0.639	0.8	2.47	0.233	0.818	1	-4.67	ENSG00000169221
Blood CD4 T cells	all cells	FAH	0.765	-0.118	-1.17	0.934	1.83	-0.233	0.818	1	-4.67	ENSG00000103876
Blood CD4 T cells	all cells	FYCO1	1.73	-0.115	-1.14	0.907	3.1	-0.233	0.818	1	-4.67	ENSG00000163820
Blood CD4 T cells	all cells	PPFIBP1	0.51	-0.102	-1.01	0.809	1.54	-0.233	0.818	1	-4.67	ENSG00000110841
Blood CD4 T cells	all cells	ABHD11	1.79	0.0589	-0.467	0.585	3.46	0.233	0.818	1	-4.67	ENSG00000106077
Blood CD4 T cells	all cells	LPAR2	5.19	0.0466	-0.369	0.462	4.74	0.233	0.818	1	-4.67	ENSG00000064547
Blood CD4 T cells	all cells	LOXL1	1.54	0.0788	-0.624	0.781	3.13	0.233	0.818	1	-4.67	ENSG00000129038
Blood CD4 T cells	all cells	SMG8	1.12	0.107	-0.851	1.07	2.33	0.232	0.818	1	-4.67	ENSG00000167447
Blood CD4 T cells	all cells	CUX1	4.87	0.0439	-0.349	0.437	4.63	0.232	0.818	1	-4.67	ENSG00000257923
Blood CD4 T cells	all cells	MFSD11	5.88	-0.0506	-0.502	0.401	4.96	-0.232	0.819	1	-4.67	ENSG00000092931
Blood CD4 T cells	all cells	DYNC1LI1	5.5	-0.0588	-0.584	0.467	4.84	-0.232	0.819	1	-4.67	ENSG00000144635
Blood CD4 T cells	all cells	CAPN10	1.3	0.14	-1.11	1.39	2.62	0.232	0.819	1	-4.67	ENSG00000142330
Blood CD4 T cells	all cells	ZNF649	0.976	-0.112	-1.12	0.892	2.1	-0.232	0.819	1	-4.67	ENSG00000198093
Blood CD4 T cells	all cells	MX2	6.66	0.0434	-0.345	0.432	5.25	0.232	0.819	1	-4.67	ENSG00000183486
Blood CD4 T cells	all cells	MRPS23	9.52	-0.0409	-0.407	0.325	5.64	-0.232	0.819	1	-4.67	ENSG00000181610
Blood CD4 T cells	all cells	MPRIP	11.6	0.0445	-0.354	0.442	5.97	0.232	0.819	1	-4.67	ENSG00000133030
Blood CD4 T cells	all cells	AC005261.3	0.197	0.0716	-0.57	0.713	0.648	0.232	0.819	1	-4.67	ENSG00000268713
Blood CD4 T cells	all cells	PGLYRP2	0.481	0.0989	-0.789	0.986	1.26	0.231	0.819	1	-4.67	ENSG00000161031
Blood CD4 T cells	all cells	RERE	5.56	0.0386	-0.308	0.385	4.87	0.231	0.819	1	-4.67	ENSG00000142599
Blood CD4 T cells	all cells	FBXO9	9.4	-0.0372	-0.371	0.297	5.72	-0.231	0.819	1	-4.67	ENSG00000112146
Blood CD4 T cells	all cells	MGST3	29.7	-0.0392	-0.391	0.313	7.56	-0.231	0.819	1	-4.67	ENSG00000143198
Blood CD4 T cells	all cells	HDAC11-AS1	0.211	-0.0858	-0.856	0.685	0.896	-0.231	0.819	1	-4.67	ENSG00000244502
Blood CD4 T cells	all cells	SLC25A46	7.12	-0.0434	-0.433	0.346	5.35	-0.231	0.819	1	-4.67	ENSG00000164209
Blood CD4 T cells	all cells	COPE	33.3	0.0326	-0.261	0.326	7.75	0.231	0.819	1	-4.67	ENSG00000105669
Blood CD4 T cells	all cells	CRYZL1	6.17	0.0528	-0.422	0.527	5.09	0.231	0.819	1	-4.67	ENSG00000205758
Blood CD4 T cells	all cells	ZNF581	9.43	-0.0359	-0.359	0.287	5.64	-0.231	0.819	1	-4.67	ENSG00000171425
Blood CD4 T cells	all cells	DSCR9	0.146	0.0635	-0.507	0.634	0.532	0.231	0.819	1	-4.67	ENSG00000230366
Blood CD4 T cells	all cells	ATP5F1E	95.3	-0.0243	-0.243	0.194	11	-0.231	0.82	1	-4.67	ENSG00000124172
Blood CD4 T cells	all cells	SNRPD2	81.7	-0.026	-0.26	0.208	9.96	-0.231	0.82	1	-4.67	ENSG00000125743
Blood CD4 T cells	all cells	LSM12	8.32	0.0491	-0.392	0.49	5.33	0.231	0.82	1	-4.67	ENSG00000161654
Blood CD4 T cells	all cells	HCG25	0.364	0.0929	-0.743	0.928	1.04	0.231	0.82	1	-4.67	ENSG00000232940
Blood CD4 T cells	all cells	P2RY8	16.7	-0.0451	-0.451	0.361	6.64	-0.231	0.82	1	-4.67	ENSG00000182162
Blood CD4 T cells	all cells	AC084018.2	0.335	-0.0872	-0.872	0.697	0.863	-0.231	0.82	1	-4.67	ENSG00000274292
Blood CD4 T cells	all cells	PELI3	0.197	-0.0891	-0.891	0.713	1.01	-0.231	0.82	1	-4.67	ENSG00000174516
Blood CD4 T cells	all cells	TCEAL3	5.45	-0.112	-1.12	0.899	4.56	-0.231	0.82	1	-4.67	ENSG00000196507
Blood CD4 T cells	all cells	SENP1	2.07	0.0952	-0.762	0.953	3.41	0.23	0.82	1	-4.67	ENSG00000079387
Blood CD4 T cells	all cells	FITM2	0.553	-0.103	-1.04	0.829	1.48	-0.23	0.82	1	-4.67	ENSG00000197296
Blood CD4 T cells	all cells	MIR762HG	4.3	0.044	-0.352	0.44	4.38	0.23	0.82	1	-4.67	ENSG00000260083
Blood CD4 T cells	all cells	NLRC3	8.08	0.0439	-0.352	0.44	5.62	0.23	0.82	1	-4.67	ENSG00000167984
Blood CD4 T cells	all cells	PIGZ	0.153	0.0588	-0.473	0.59	0.531	0.23	0.82	1	-4.67	ENSG00000119227
Blood CD4 T cells	all cells	HOOK2	3.79	0.0513	-0.413	0.515	4.33	0.23	0.82	1	-4.67	ENSG00000095066
Blood CD4 T cells	all cells	DENND4A	5.18	0.0588	-0.473	0.59	4.69	0.23	0.82	1	-4.67	ENSG00000174485
Blood CD4 T cells	all cells	OSBPL2	3.09	-0.102	-1.03	0.823	3.85	-0.23	0.821	1	-4.67	ENSG00000130703
Blood CD4 T cells	all cells	TFG	7.08	-0.0393	-0.395	0.316	5.18	-0.229	0.821	1	-4.67	ENSG00000114354
Blood CD4 T cells	all cells	RAB34	1.62	-0.128	-1.29	1.03	3.34	-0.229	0.821	1	-4.67	ENSG00000109113
Blood CD4 T cells	all cells	AC025257.1	0.874	0.0911	-0.735	0.917	2.23	0.229	0.821	1	-4.67	ENSG00000257386
Blood CD4 T cells	all cells	ZFAND3	2.86	0.142	-1.14	1.43	3.83	0.229	0.821	1	-4.67	ENSG00000156639
Blood CD4 T cells	all cells	DDX1	5.05	0.0459	-0.37	0.462	4.76	0.229	0.821	1	-4.67	ENSG00000079785
Blood CD4 T cells	all cells	PLCB2	3.63	0.0675	-0.544	0.679	4.27	0.229	0.821	1	-4.67	ENSG00000137841
Blood CD4 T cells	all cells	CCNT2	5.65	-0.0397	-0.399	0.32	4.96	-0.229	0.821	1	-4.67	ENSG00000082258
Blood CD4 T cells	all cells	ZNF579	0.269	0.123	-0.994	1.24	1.45	0.229	0.821	1	-4.67	ENSG00000218891
Blood CD4 T cells	all cells	PCCB	2.37	-0.0905	-0.912	0.731	3.52	-0.229	0.821	1	-4.67	ENSG00000114054
Blood CD4 T cells	all cells	CNBP	70	-0.0273	-0.275	0.221	9.43	-0.229	0.821	1	-4.67	ENSG00000169714
Blood CD4 T cells	all cells	AFDN	0.473	-0.119	-1.2	0.96	1.73	-0.229	0.821	1	-4.67	ENSG00000130396
Blood CD4 T cells	all cells	MORN4	0.386	0.1	-0.811	1.01	1.25	0.229	0.821	1	-4.67	ENSG00000171160
Blood CD4 T cells	all cells	CCS	18.7	0.0372	-0.301	0.375	6.65	0.229	0.821	1	-4.67	ENSG00000173992
Blood CD4 T cells	all cells	ZFP36L2	55.5	-0.0671	-0.676	0.542	9.12	-0.229	0.821	1	-4.67	ENSG00000152518
Blood CD4 T cells	all cells	MBD6	2.1	0.0511	-0.414	0.516	3.67	0.228	0.821	1	-4.67	ENSG00000166987
Blood CD4 T cells	all cells	EHBP1	2.19	0.0682	-0.552	0.688	3.49	0.228	0.822	1	-4.67	ENSG00000115504
Blood CD4 T cells	all cells	UQCR10	57.9	-0.0279	-0.281	0.226	8.88	-0.228	0.822	1	-4.67	ENSG00000184076
Blood CD4 T cells	all cells	TRBV5-1	5.77	-0.0698	-0.705	0.566	7.19	-0.228	0.822	1	-4.67	ENSG00000211734
Blood CD4 T cells	all cells	C15orf53	1.35	0.102	-0.831	1.04	3.04	0.228	0.822	1	-4.67	ENSG00000175779
Blood CD4 T cells	all cells	POLE4	17.7	0.0399	-0.324	0.404	6.71	0.228	0.822	1	-4.67	ENSG00000115350
Blood CD4 T cells	all cells	G3BP1	19.8	0.0319	-0.259	0.322	6.89	0.228	0.822	1	-4.67	ENSG00000145907
Blood CD4 T cells	all cells	TFRC	2.32	0.0753	-0.611	0.762	3.92	0.228	0.822	1	-4.67	ENSG00000072274
Blood CD4 T cells	all cells	KMT5A	0.721	-0.102	-1.04	0.832	1.78	-0.228	0.822	1	-4.67	ENSG00000183955
Blood CD4 T cells	all cells	ATP1B3	8.3	-0.0414	-0.418	0.336	5.58	-0.228	0.822	1	-4.67	ENSG00000069849
Blood CD4 T cells	all cells	PI4KB	6.5	0.0647	-0.526	0.655	4.9	0.228	0.822	1	-4.67	ENSG00000143393
Blood CD4 T cells	all cells	AC023509.3	0.153	-0.0586	-0.593	0.476	0.508	-0.228	0.822	1	-4.67	ENSG00000267281
Blood CD4 T cells	all cells	ZKSCAN2	0.262	-0.0876	-0.887	0.712	1.05	-0.227	0.822	1	-4.67	ENSG00000155592
Blood CD4 T cells	all cells	NCKAP1L	10.7	0.0333	-0.271	0.338	5.95	0.227	0.822	1	-4.67	ENSG00000123338
Blood CD4 T cells	all cells	KDM8	0.881	0.106	-0.862	1.07	2.21	0.227	0.822	1	-4.67	ENSG00000155666
Blood CD4 T cells	all cells	ATXN7L2	1.06	-0.0958	-0.971	0.779	2.43	-0.227	0.822	1	-4.67	ENSG00000162650
Blood CD4 T cells	all cells	PYROXD1	5.73	-0.0535	-0.542	0.435	4.87	-0.227	0.822	1	-4.67	ENSG00000121350
Blood CD4 T cells	all cells	SKP2	3.36	-0.107	-1.08	0.871	3.88	-0.227	0.822	1	-4.67	ENSG00000145604
Blood CD4 T cells	all cells	MEGF9	1.43	0.0938	-0.763	0.951	2.89	0.227	0.822	1	-4.67	ENSG00000106780
Blood CD4 T cells	all cells	AAK1	24.2	-0.0507	-0.514	0.413	7.22	-0.227	0.822	1	-4.67	ENSG00000115977
Blood CD4 T cells	all cells	LRRC7	0.138	-0.0646	-0.655	0.526	0.533	-0.227	0.822	1	-4.67	ENSG00000033122
Blood CD4 T cells	all cells	DNAJB4	1.7	-0.0872	-0.885	0.71	3.16	-0.227	0.823	1	-4.67	ENSG00000162616
Blood CD4 T cells	all cells	HIST1H2BJ	0.954	-0.112	-1.14	0.911	2.24	-0.227	0.823	1	-4.67	ENSG00000124635
Blood CD4 T cells	all cells	ASB8	7.25	-0.0363	-0.368	0.296	5.33	-0.227	0.823	1	-4.67	ENSG00000177981
Blood CD4 T cells	all cells	MAPKAPK3	11.8	0.0439	-0.358	0.446	6.02	0.227	0.823	1	-4.67	ENSG00000114738
Blood CD4 T cells	all cells	ARHGDIB	90.2	0.0261	-0.213	0.265	10.7	0.227	0.823	1	-4.67	ENSG00000111348
Blood CD4 T cells	all cells	PPP1R2	44.2	-0.0312	-0.317	0.255	8.2	-0.226	0.823	1	-4.67	ENSG00000184203
Blood CD4 T cells	all cells	SARS2	2.73	-0.0523	-0.531	0.427	4.01	-0.226	0.823	1	-4.67	ENSG00000104835
Blood CD4 T cells	all cells	ZNF880	7.17	-0.0439	-0.446	0.359	5.23	-0.226	0.823	1	-4.67	ENSG00000221923
Blood CD4 T cells	all cells	CLNS1A	28	-0.0293	-0.298	0.239	7.44	-0.226	0.823	1	-4.67	ENSG00000074201
Blood CD4 T cells	all cells	HMOX1	0.24	0.12	-0.983	1.22	1.1	0.226	0.823	1	-4.67	ENSG00000100292
Blood CD4 T cells	all cells	LHPP	6.31	0.0567	-0.464	0.578	5	0.226	0.823	1	-4.67	ENSG00000107902
Blood CD4 T cells	all cells	WNT10A	1.03	0.131	-1.08	1.34	2.19	0.226	0.823	1	-4.67	ENSG00000135925
Blood CD4 T cells	all cells	OXLD1	20.1	0.04	-0.328	0.408	6.86	0.226	0.824	1	-4.67	ENSG00000204237
Blood CD4 T cells	all cells	IRF2	15	0.0393	-0.323	0.401	6.42	0.226	0.824	1	-4.67	ENSG00000168310
Blood CD4 T cells	all cells	SETD1A	1.52	0.106	-0.872	1.08	2.87	0.226	0.824	1	-4.67	ENSG00000099381
Blood CD4 T cells	all cells	HIST1H2AB	0.422	-0.0913	-0.933	0.75	1.18	-0.225	0.824	1	-4.67	ENSG00000278463
Blood CD4 T cells	all cells	NDUFA9	4.95	0.0514	-0.422	0.525	4.6	0.225	0.824	1	-4.67	ENSG00000139180
Blood CD4 T cells	all cells	UBE2E3	9.16	-0.0404	-0.413	0.332	5.64	-0.225	0.824	1	-4.67	ENSG00000170035
Blood CD4 T cells	all cells	DPF2	7.51	-0.038	-0.388	0.312	5.35	-0.225	0.824	1	-4.67	ENSG00000133884
Blood CD4 T cells	all cells	SLC35E3	2.83	-0.103	-1.05	0.845	3.86	-0.225	0.824	1	-4.67	ENSG00000175782
Blood CD4 T cells	all cells	CTNNBIP1	0.648	-0.107	-1.1	0.884	1.73	-0.225	0.824	1	-4.67	ENSG00000178585
Blood CD4 T cells	all cells	PAM	2.53	0.0945	-0.778	0.967	3.61	0.225	0.824	1	-4.67	ENSG00000145730
Blood CD4 T cells	all cells	OSER1	6.39	-0.0458	-0.469	0.378	5.05	-0.225	0.824	1	-4.67	ENSG00000132823
Blood CD4 T cells	all cells	PDE7B	0.313	-0.0985	-1.01	0.812	1.11	-0.225	0.824	1	-4.67	ENSG00000171408
Blood CD4 T cells	all cells	ABHD13	5.42	0.0427	-0.352	0.437	4.84	0.225	0.824	1	-4.67	ENSG00000139826
Blood CD4 T cells	all cells	B3GALT4	4.19	-0.0523	-0.536	0.432	4.59	-0.224	0.825	1	-4.67	ENSG00000235863
Blood CD4 T cells	all cells	ZNF34	1.33	-0.0533	-0.548	0.441	3.11	-0.224	0.825	1	-4.67	ENSG00000196378
Blood CD4 T cells	all cells	MFAP3	1.06	0.0819	-0.678	0.842	2.64	0.224	0.825	1	-4.67	ENSG00000037749
Blood CD4 T cells	all cells	MEX3C	1.7	0.054	-0.447	0.555	3.28	0.224	0.825	1	-4.67	ENSG00000176624
Blood CD4 T cells	all cells	GSTCD	0.546	0.106	-0.877	1.09	1.83	0.224	0.825	1	-4.67	ENSG00000138780
Blood CD4 T cells	all cells	CREBRF	7.42	0.0379	-0.314	0.39	5.38	0.224	0.825	1	-4.67	ENSG00000164463
Blood CD4 T cells	all cells	BIN2	36.6	0.0247	-0.205	0.254	8.02	0.223	0.825	1	-4.67	ENSG00000110934
Blood CD4 T cells	all cells	DHX35	1.86	-0.0804	-0.828	0.667	3.23	-0.223	0.825	1	-4.67	ENSG00000101452
Blood CD4 T cells	all cells	AKIP1	5.26	-0.0509	-0.524	0.422	4.91	-0.223	0.825	1	-4.67	ENSG00000166452
Blood CD4 T cells	all cells	FNBP1	17.7	0.0465	-0.386	0.479	6.82	0.223	0.825	1	-4.67	ENSG00000187239
Blood CD4 T cells	all cells	ZNF367	0.24	-0.0825	-0.849	0.685	0.89	-0.223	0.825	1	-4.67	ENSG00000165244
Blood CD4 T cells	all cells	RNPS1	30.8	-0.0253	-0.261	0.21	7.69	-0.223	0.826	1	-4.67	ENSG00000205937
Blood CD4 T cells	all cells	MPP1	1.49	0.124	-1.03	1.28	2.68	0.223	0.826	1	-4.67	ENSG00000130830
Blood CD4 T cells	all cells	PABPC1L	1.61	0.102	-0.845	1.05	3.02	0.223	0.826	1	-4.67	ENSG00000101104
Blood CD4 T cells	all cells	RAP2C	4.3	0.0515	-0.428	0.531	4.34	0.223	0.826	1	-4.67	ENSG00000123728
Blood CD4 T cells	all cells	GNB2	14.2	0.0397	-0.331	0.41	6.33	0.223	0.826	1	-4.67	ENSG00000172354
Blood CD4 T cells	all cells	CALR	43.3	0.036	-0.3	0.372	8.47	0.223	0.826	1	-4.67	ENSG00000179218
Blood CD4 T cells	all cells	TRDC	1.14	-0.163	-1.68	1.36	3.01	-0.223	0.826	1	-4.67	ENSG00000211829
Blood CD4 T cells	all cells	C21orf58	0.437	0.106	-0.88	1.09	1.31	0.222	0.826	1	-4.67	ENSG00000160298
Blood CD4 T cells	all cells	PLAC8	19	0.0555	-0.463	0.574	6.81	0.222	0.826	1	-4.67	ENSG00000145287
Blood CD4 T cells	all cells	NUB1	13	0.0396	-0.331	0.41	6.09	0.222	0.826	1	-4.67	ENSG00000013374
Blood CD4 T cells	all cells	ACOT2	2.98	-0.0389	-0.402	0.325	4.06	-0.222	0.826	1	-4.67	ENSG00000119673
Blood CD4 T cells	all cells	DDHD2	3.62	0.0523	-0.436	0.541	4.23	0.222	0.826	1	-4.67	ENSG00000085788
Blood CD4 T cells	all cells	KRT18	0.961	0.106	-0.881	1.09	2.47	0.222	0.826	1	-4.67	ENSG00000111057
Blood CD4 T cells	all cells	FADS2	0.364	0.111	-0.927	1.15	1.1	0.221	0.827	1	-4.67	ENSG00000134824
Blood CD4 T cells	all cells	TMEM167A	10.8	0.0386	-0.323	0.4	6.05	0.221	0.827	1	-4.67	ENSG00000174695
Blood CD4 T cells	all cells	SDR42E1	0.451	-0.0899	-0.933	0.753	1.65	-0.221	0.827	1	-4.67	ENSG00000184860
Blood CD4 T cells	all cells	EXTL3	0.553	-0.0961	-0.998	0.806	1.75	-0.221	0.827	1	-4.67	ENSG00000012232
Blood CD4 T cells	all cells	SIRT2	6.69	0.0443	-0.371	0.46	5.23	0.221	0.827	1	-4.67	ENSG00000068903
Blood CD4 T cells	all cells	VARS2	1.94	-0.122	-1.27	1.02	2.97	-0.221	0.827	1	-4.67	ENSG00000137411
Blood CD4 T cells	all cells	TPR	27.8	0.033	-0.276	0.342	7.59	0.221	0.827	1	-4.67	ENSG00000047410
Blood CD4 T cells	all cells	NUDT13	0.204	-0.0795	-0.826	0.667	0.686	-0.221	0.827	1	-4.67	ENSG00000166321
Blood CD4 T cells	all cells	METTL26	33.3	-0.0319	-0.332	0.268	7.66	-0.221	0.827	1	-4.67	ENSG00000130731
Blood CD4 T cells	all cells	ZFP36L1	20.6	-0.0485	-0.504	0.407	7.02	-0.221	0.827	1	-4.67	ENSG00000185650
Blood CD4 T cells	all cells	AL121601.1	0.153	-0.072	-0.748	0.604	0.631	-0.221	0.827	1	-4.67	ENSG00000232412
Blood CD4 T cells	all cells	MLLT1	1.17	-0.0848	-0.882	0.712	2.69	-0.221	0.827	1	-4.67	ENSG00000130382
Blood CD4 T cells	all cells	AL137786.1	0.24	0.077	-0.647	0.801	0.852	0.221	0.827	1	-4.67	ENSG00000258702
Blood CD4 T cells	all cells	IL12RB1	7.33	0.0355	-0.298	0.369	5.5	0.221	0.827	1	-4.67	ENSG00000096996
Blood CD4 T cells	all cells	RNF8	4	-0.105	-1.09	0.881	4.23	-0.221	0.827	1	-4.67	ENSG00000112130
Blood CD4 T cells	all cells	TM6SF1	0.146	0.0684	-0.576	0.713	0.592	0.221	0.827	1	-4.67	ENSG00000136404
Blood CD4 T cells	all cells	UBAP2	2.67	0.051	-0.429	0.531	3.93	0.22	0.828	1	-4.67	ENSG00000137073
Blood CD4 T cells	all cells	NSG1	7.7	0.115	-0.967	1.2	5.13	0.22	0.828	1	-4.67	ENSG00000168824
Blood CD4 T cells	all cells	ZBTB8OS	13.9	-0.0282	-0.294	0.237	6.29	-0.22	0.828	1	-4.67	ENSG00000176261
Blood CD4 T cells	all cells	ARRB2	24.5	0.034	-0.286	0.354	7.25	0.22	0.828	1	-4.67	ENSG00000141480
Blood CD4 T cells	all cells	MGA	5.02	0.0444	-0.375	0.463	4.84	0.22	0.828	1	-4.67	ENSG00000174197
Blood CD4 T cells	all cells	REG4	1.44	0.141	-1.19	1.48	2.03	0.22	0.828	1	-4.67	ENSG00000134193
Blood CD4 T cells	all cells	SVOPL	0.291	0.0768	-0.648	0.801	0.909	0.22	0.828	1	-4.67	ENSG00000157703
Blood CD4 T cells	all cells	CCDC50	1.03	-0.127	-1.32	1.07	2.75	-0.22	0.828	1	-4.67	ENSG00000152492
Blood CD4 T cells	all cells	SPATA2L	1.2	0.11	-0.928	1.15	2.56	0.22	0.828	1	-4.67	ENSG00000158792
Blood CD4 T cells	all cells	DNAJC9	10.2	0.034	-0.287	0.355	5.83	0.22	0.828	1	-4.67	ENSG00000213551
Blood CD4 T cells	all cells	TAGLN	0.16	-0.0684	-0.715	0.578	0.566	-0.22	0.828	1	-4.67	ENSG00000149591
Blood CD4 T cells	all cells	AC243960.1	36.5	0.0346	-0.292	0.361	7.94	0.22	0.828	1	-4.67	ENSG00000268027
Blood CD4 T cells	all cells	HSD17B11	25.7	0.0253	-0.214	0.265	7.37	0.22	0.828	1	-4.67	ENSG00000198189
Blood CD4 T cells	all cells	BACE1-AS	0.153	0.0681	-0.576	0.712	0.587	0.219	0.828	1	-4.67	ENSG00000278768
Blood CD4 T cells	all cells	CDK11B	6.91	0.0479	-0.406	0.502	5.2	0.219	0.828	1	-4.67	ENSG00000248333
Blood CD4 T cells	all cells	GLRX	22.2	0.0349	-0.296	0.366	7.12	0.219	0.829	1	-4.67	ENSG00000173221
Blood CD4 T cells	all cells	PINX1	1.24	-0.111	-1.16	0.941	2.61	-0.219	0.829	1	-4.67	ENSG00000254093
Blood CD4 T cells	all cells	SLC25A28	0.663	-0.0959	-1.01	0.813	1.91	-0.219	0.829	1	-4.67	ENSG00000155287
Blood CD4 T cells	all cells	KCNH2	0.167	0.062	-0.526	0.65	0.562	0.219	0.829	1	-4.67	ENSG00000055118
Blood CD4 T cells	all cells	VCPIP1	4.54	0.0446	-0.379	0.468	4.81	0.219	0.829	1	-4.67	ENSG00000175073
Blood CD4 T cells	all cells	VAMP2	30.1	0.0685	-0.583	0.72	7.34	0.218	0.829	1	-4.67	ENSG00000220205
Blood CD4 T cells	all cells	SLC36A1	0.597	0.105	-0.894	1.1	1.65	0.218	0.829	1	-4.67	ENSG00000123643
Blood CD4 T cells	all cells	ZKSCAN1	7.65	0.0292	-0.248	0.307	5.46	0.218	0.829	1	-4.67	ENSG00000106261
Blood CD4 T cells	all cells	SUSD1	0.306	-0.104	-1.1	0.888	1.15	-0.218	0.829	1	-4.67	ENSG00000106868
Blood CD4 T cells	all cells	EWSR1	18.6	0.0343	-0.292	0.361	6.84	0.218	0.829	1	-4.67	ENSG00000182944
Blood CD4 T cells	all cells	UBXN4	31.8	0.023	-0.196	0.242	7.75	0.218	0.829	1	-4.67	ENSG00000144224
Blood CD4 T cells	all cells	CHPT1	0.757	0.154	-1.31	1.62	2.22	0.218	0.829	1	-4.67	ENSG00000111666
Blood CD4 T cells	all cells	CACHD1	0.0874	-0.0735	-0.773	0.626	0.56	-0.218	0.829	1	-4.67	ENSG00000158966
Blood CD4 T cells	all cells	NUP188	1.88	-0.082	-0.863	0.699	3.29	-0.218	0.829	1	-4.67	ENSG00000095319
Blood CD4 T cells	all cells	SLC25A16	2.51	-0.099	-1.04	0.846	3.6	-0.218	0.83	1	-4.67	ENSG00000122912
Blood CD4 T cells	all cells	ATG13	5.26	-0.0466	-0.492	0.399	4.79	-0.217	0.83	1	-4.67	ENSG00000175224
Blood CD4 T cells	all cells	ENG	1.57	0.0807	-0.69	0.851	3.01	0.217	0.83	1	-4.67	ENSG00000106991
Blood CD4 T cells	all cells	RABEP1	5.75	-0.0413	-0.436	0.354	5.11	-0.217	0.83	1	-4.67	ENSG00000029725
Blood CD4 T cells	all cells	PPM1N	1.67	-0.107	-1.13	0.917	2.85	-0.217	0.83	1	-4.67	ENSG00000213889
Blood CD4 T cells	all cells	SLC25A3	54.5	-0.0231	-0.244	0.198	8.87	-0.217	0.83	1	-4.67	ENSG00000075415
Blood CD4 T cells	all cells	OAT	7.62	-0.0528	-0.559	0.453	5.22	-0.217	0.83	1	-4.67	ENSG00000065154
Blood CD4 T cells	all cells	FBXO4	3.68	-0.0441	-0.467	0.379	4.26	-0.216	0.831	1	-4.67	ENSG00000151876
Blood CD4 T cells	all cells	FAM96B	30.5	-0.0266	-0.282	0.229	7.58	-0.216	0.831	1	-4.67	ENSG00000166595
Blood CD4 T cells	all cells	NDUFS4	11.1	0.0393	-0.339	0.417	5.85	0.216	0.831	1	-4.67	ENSG00000164258
Blood CD4 T cells	all cells	AC006213.2	1.46	-0.124	-1.32	1.07	2.41	-0.216	0.831	1	-4.67	ENSG00000267058
Blood CD4 T cells	all cells	SCARB2	2.48	-0.0443	-0.47	0.382	3.94	-0.216	0.831	1	-4.67	ENSG00000138760
Blood CD4 T cells	all cells	BCAS4	8.46	-0.0497	-0.528	0.428	5.45	-0.216	0.831	1	-4.67	ENSG00000124243
Blood CD4 T cells	all cells	MBLAC2	1.14	0.116	-1	1.23	2.31	0.216	0.831	1	-4.67	ENSG00000176055
Blood CD4 T cells	all cells	FURIN	1.37	0.0697	-0.6	0.739	3.22	0.216	0.831	1	-4.67	ENSG00000140564
Blood CD4 T cells	all cells	MAT2B	39.5	-0.0284	-0.301	0.244	8.08	-0.216	0.831	1	-4.67	ENSG00000038274
Blood CD4 T cells	all cells	GLYCTK	2.83	-0.0384	-0.408	0.331	3.97	-0.216	0.831	1	-4.67	ENSG00000168237
Blood CD4 T cells	all cells	ANKRD6	0.138	-0.0665	-0.707	0.574	0.56	-0.216	0.831	1	-4.67	ENSG00000135299
Blood CD4 T cells	all cells	SYNE3	3.9	-0.0991	-1.05	0.855	4.19	-0.216	0.831	1	-4.67	ENSG00000176438
Blood CD4 T cells	all cells	SDR39U1	15.7	0.032	-0.276	0.34	6.46	0.216	0.831	1	-4.67	ENSG00000100445
Blood CD4 T cells	all cells	MIB1	2.11	-0.0923	-0.982	0.797	3.28	-0.215	0.831	1	-4.67	ENSG00000101752
Blood CD4 T cells	all cells	LDB1	0.888	-0.0881	-0.938	0.762	2.64	-0.215	0.832	1	-4.67	ENSG00000198728
Blood CD4 T cells	all cells	TMEM208	11.6	0.0354	-0.306	0.377	6.12	0.215	0.832	1	-4.67	ENSG00000168701
Blood CD4 T cells	all cells	PDCD6	30.1	-0.0227	-0.242	0.196	7.54	-0.215	0.832	1	-4.67	ENSG00000249915
Blood CD4 T cells	all cells	MOCS3	1.14	-0.115	-1.23	0.996	2.34	-0.215	0.832	1	-4.67	ENSG00000124217
Blood CD4 T cells	all cells	DOCK2	8.44	-0.0662	-0.706	0.573	5.49	-0.215	0.832	1	-4.67	ENSG00000134516
Blood CD4 T cells	all cells	CNEP1R1	2.1	0.129	-1.12	1.38	3.08	0.215	0.832	1	-4.67	ENSG00000205423
Blood CD4 T cells	all cells	TPI1	52.4	0.0283	-0.246	0.303	8.79	0.215	0.832	1	-4.67	ENSG00000111669
Blood CD4 T cells	all cells	DR1	13	-0.0417	-0.445	0.362	6.2	-0.215	0.832	1	-4.67	ENSG00000117505
Blood CD4 T cells	all cells	BTG3	4.47	-0.0512	-0.547	0.445	4.77	-0.214	0.832	1	-4.67	ENSG00000154640
Blood CD4 T cells	all cells	CEP85L	7.27	-0.034	-0.363	0.295	5.35	-0.214	0.832	1	-4.67	ENSG00000111860
Blood CD4 T cells	all cells	FRS3	0.167	0.0742	-0.644	0.792	0.749	0.214	0.832	1	-4.67	ENSG00000137218
Blood CD4 T cells	all cells	MSL1	2.76	-0.0894	-0.955	0.777	3.7	-0.214	0.832	1	-4.67	ENSG00000188895
Blood CD4 T cells	all cells	BTN3A2	22.2	-0.0748	-0.799	0.649	6.94	-0.214	0.832	1	-4.67	ENSG00000186470
Blood CD4 T cells	all cells	OGFOD1	3.79	-0.0947	-1.01	0.822	4.18	-0.214	0.832	1	-4.67	ENSG00000087263
Blood CD4 T cells	all cells	NRF1	2.64	0.117	-1.01	1.25	3.53	0.214	0.832	1	-4.67	ENSG00000106459
Blood CD4 T cells	all cells	MAP3K14	2.48	0.131	-1.14	1.4	3.14	0.214	0.832	1	-4.67	ENSG00000006062
Blood CD4 T cells	all cells	PPT1	16.7	0.0317	-0.276	0.339	6.71	0.214	0.832	1	-4.67	ENSG00000131238
Blood CD4 T cells	all cells	C22orf46	1.33	-0.087	-0.93	0.756	2.89	-0.214	0.832	1	-4.67	ENSG00000184208
Blood CD4 T cells	all cells	HLA-C	98.9	-0.0525	-0.562	0.457	11.8	-0.214	0.833	1	-4.67	ENSG00000204525
Blood CD4 T cells	all cells	BRWD1-AS2	0.175	-0.0669	-0.717	0.583	0.518	-0.214	0.833	1	-4.67	ENSG00000255568
Blood CD4 T cells	all cells	KLRC4	0.67	-0.0945	-1.01	0.823	1.78	-0.214	0.833	1	-4.67	ENSG00000183542
Blood CD4 T cells	all cells	GSTM3	3.71	0.119	-1.04	1.28	3.98	0.214	0.833	1	-4.67	ENSG00000134202
Blood CD4 T cells	all cells	PSMC2	8.28	0.0401	-0.35	0.43	5.53	0.214	0.833	1	-4.67	ENSG00000161057
Blood CD4 T cells	all cells	MAP2K7	4.75	-0.0279	-0.299	0.243	4.79	-0.214	0.833	1	-4.67	ENSG00000076984
Blood CD4 T cells	all cells	AL360270.3	0.233	0.0688	-0.601	0.738	0.665	0.213	0.833	1	-4.67	ENSG00000273010
Blood CD4 T cells	all cells	API5	10.4	-0.0471	-0.505	0.411	5.66	-0.213	0.833	1	-4.67	ENSG00000166181
Blood CD4 T cells	all cells	SPAG9	3.48	0.0519	-0.453	0.557	4.33	0.213	0.833	1	-4.67	ENSG00000008294
Blood CD4 T cells	all cells	AC011450.1	0.386	-0.0795	-0.854	0.695	1.4	-0.213	0.833	1	-4.67	ENSG00000197813
Blood CD4 T cells	all cells	CTNND1	0.182	-0.0798	-0.857	0.697	0.712	-0.213	0.833	1	-4.67	ENSG00000198561
Blood CD4 T cells	all cells	CFAP44	0.481	-0.1	-1.07	0.874	1.7	-0.213	0.833	1	-4.67	ENSG00000206530
Blood CD4 T cells	all cells	VCP	22.6	0.0286	-0.25	0.307	7.17	0.213	0.833	1	-4.67	ENSG00000165280
Blood CD4 T cells	all cells	FTSJ3	3.74	0.0478	-0.418	0.514	4.29	0.213	0.833	1	-4.67	ENSG00000108592
Blood CD4 T cells	all cells	APH1A	25.4	0.0274	-0.24	0.295	7.3	0.213	0.833	1	-4.67	ENSG00000117362
Blood CD4 T cells	all cells	NOP2	3.4	-0.0359	-0.386	0.314	4.25	-0.213	0.833	1	-4.67	ENSG00000111641
Blood CD4 T cells	all cells	NIPSNAP2	9.04	-0.0471	-0.506	0.412	5.7	-0.213	0.833	1	-4.67	ENSG00000146729
Blood CD4 T cells	all cells	PNKD	20.5	0.0225	-0.197	0.241	6.86	0.213	0.833	1	-4.67	ENSG00000127838
Blood CD4 T cells	all cells	ATP5F1A	39.6	-0.0235	-0.253	0.206	8.16	-0.213	0.834	1	-4.67	ENSG00000152234
Blood CD4 T cells	all cells	TBCD	6.85	0.0469	-0.411	0.505	5.29	0.213	0.834	1	-4.67	ENSG00000141556
Blood CD4 T cells	all cells	SGK3	4.11	-0.0393	-0.423	0.344	4.52	-0.213	0.834	1	-4.67	ENSG00000104205
Blood CD4 T cells	all cells	AFF4	7.7	0.038	-0.333	0.409	5.48	0.213	0.834	1	-4.67	ENSG00000072364
Blood CD4 T cells	all cells	CLTB	4.22	0.091	-0.799	0.981	4.61	0.212	0.834	1	-4.67	ENSG00000175416
Blood CD4 T cells	all cells	RPE	2.57	-0.0927	-0.999	0.813	3.73	-0.212	0.834	1	-4.67	ENSG00000197713
Blood CD4 T cells	all cells	TTC21B	1.97	0.114	-0.998	1.23	3.18	0.212	0.834	1	-4.67	ENSG00000123607
Blood CD4 T cells	all cells	SETD5	4.4	-0.0548	-0.59	0.481	4.68	-0.212	0.834	1	-4.67	ENSG00000168137
Blood CD4 T cells	all cells	TXN	30.3	0.0382	-0.336	0.412	7.91	0.212	0.834	1	-4.67	ENSG00000136810
Blood CD4 T cells	all cells	CDC42EP3	11	-0.0745	-0.804	0.655	5.83	-0.212	0.834	1	-4.67	ENSG00000163171
Blood CD4 T cells	all cells	MAF1	23.8	0.0293	-0.258	0.317	7.12	0.212	0.834	1	-4.67	ENSG00000179632
Blood CD4 T cells	all cells	TRBV5-3	0.109	-0.0691	-0.746	0.608	0.542	-0.212	0.834	1	-4.67	ENSG00000211715
Blood CD4 T cells	all cells	POPDC2	0.16	0.0766	-0.674	0.827	0.77	0.212	0.834	1	-4.67	ENSG00000121577
Blood CD4 T cells	all cells	TRMT1L	2.93	-0.09	-0.972	0.792	3.73	-0.212	0.834	1	-4.67	ENSG00000121486
Blood CD4 T cells	all cells	RPL19	99.9	-0.024	-0.259	0.211	13.7	-0.212	0.834	1	-4.67	ENSG00000108298
Blood CD4 T cells	all cells	HNRNPH1	19.1	-0.0419	-0.453	0.369	6.74	-0.212	0.834	1	-4.67	ENSG00000169045
Blood CD4 T cells	all cells	PPIG	27.9	-0.0302	-0.326	0.266	7.45	-0.212	0.834	1	-4.67	ENSG00000138398
Blood CD4 T cells	all cells	ATF1	9.51	-0.0368	-0.398	0.325	5.67	-0.211	0.834	1	-4.67	ENSG00000123268
Blood CD4 T cells	all cells	TRAV25	2.05	0.101	-0.888	1.09	4.04	0.211	0.835	1	-4.67	ENSG00000211806
Blood CD4 T cells	all cells	THAP9	0.313	-0.0733	-0.794	0.648	1.31	-0.211	0.835	1	-4.67	ENSG00000168152
Blood CD4 T cells	all cells	MED6	4.76	0.135	-1.19	1.46	4.14	0.211	0.835	1	-4.67	ENSG00000133997
Blood CD4 T cells	all cells	SLC39A11	1.19	0.0838	-0.742	0.91	2.57	0.211	0.835	1	-4.67	ENSG00000133195
Blood CD4 T cells	all cells	DNAJC1	7.49	0.0583	-0.516	0.633	5.26	0.211	0.835	1	-4.67	ENSG00000136770
Blood CD4 T cells	all cells	IL17RE	0.197	-0.0727	-0.789	0.644	0.794	-0.211	0.835	1	-4.67	ENSG00000163701
Blood CD4 T cells	all cells	DUSP16	2.24	0.0497	-0.44	0.54	3.64	0.211	0.835	1	-4.67	ENSG00000111266
Blood CD4 T cells	all cells	TOMM7	91.5	0.0231	-0.205	0.251	10.7	0.211	0.835	1	-4.67	ENSG00000196683
Blood CD4 T cells	all cells	IFT22	1.28	-0.113	-1.23	1.01	2.5	-0.21	0.835	1	-4.67	ENSG00000128581
Blood CD4 T cells	all cells	TMEM181	2.4	-0.0866	-0.943	0.77	3.68	-0.21	0.836	1	-4.67	ENSG00000146433
Blood CD4 T cells	all cells	HIP1R	2.13	-0.0933	-1.02	0.829	3.28	-0.21	0.836	1	-4.67	ENSG00000130787
Blood CD4 T cells	all cells	PBXIP1	26	0.0332	-0.296	0.363	7.4	0.209	0.836	1	-4.67	ENSG00000163346
Blood CD4 T cells	all cells	RPS21	99.9	-0.0227	-0.247	0.202	13	-0.209	0.836	1	-4.67	ENSG00000171858
Blood CD4 T cells	all cells	DOK1	3.03	-0.1	-1.1	0.895	3.92	-0.209	0.836	1	-4.67	ENSG00000115325
Blood CD4 T cells	all cells	TRBV19	5.9	0.0702	-0.627	0.767	6.81	0.209	0.836	1	-4.67	ENSG00000211746
Blood CD4 T cells	all cells	CNPPD1	13	0.0309	-0.276	0.338	6.2	0.209	0.836	1	-4.67	ENSG00000115649
Blood CD4 T cells	all cells	RYR1	0.131	-0.0746	-0.815	0.666	0.6	-0.209	0.836	1	-4.67	ENSG00000196218
Blood CD4 T cells	all cells	ZSWIM3	0.291	0.083	-0.741	0.907	1.52	0.209	0.836	1	-4.67	ENSG00000132801
Blood CD4 T cells	all cells	DUSP2	4.14	-0.174	-1.91	1.56	4.33	-0.209	0.837	1	-4.67	ENSG00000158050
Blood CD4 T cells	all cells	ZNF710	0.24	0.0859	-0.768	0.94	0.937	0.209	0.837	1	-4.67	ENSG00000140548
Blood CD4 T cells	all cells	MRPL9	13.8	0.0386	-0.345	0.422	6.26	0.209	0.837	1	-4.67	ENSG00000143436
Blood CD4 T cells	all cells	HIST1H2BB	0.786	-0.106	-1.16	0.95	1.88	-0.209	0.837	1	-4.67	ENSG00000276410
Blood CD4 T cells	all cells	CKLF	18.6	0.0477	-0.427	0.523	6.76	0.208	0.837	1	-4.67	ENSG00000217555
Blood CD4 T cells	all cells	ZC3H14	4.4	0.0545	-0.49	0.599	4.6	0.208	0.837	1	-4.67	ENSG00000100722
Blood CD4 T cells	all cells	HSPA5	26.3	-0.0356	-0.392	0.32	7.49	-0.208	0.837	1	-4.67	ENSG00000044574
Blood CD4 T cells	all cells	QPRT	0.146	0.0927	-0.834	1.02	0.874	0.208	0.837	1	-4.67	ENSG00000103485
Blood CD4 T cells	all cells	YKT6	4.08	0.0491	-0.442	0.54	4.46	0.208	0.837	1	-4.67	ENSG00000106636
Blood CD4 T cells	all cells	GTF3C2	3.26	-0.0882	-0.971	0.794	3.93	-0.208	0.837	1	-4.67	ENSG00000115207
Blood CD4 T cells	all cells	FAM153B	2.61	-0.108	-1.19	0.972	3.72	-0.208	0.838	1	-4.67	ENSG00000182230
Blood CD4 T cells	all cells	AP1S1	6.23	0.0384	-0.347	0.423	5.1	0.207	0.838	1	-4.67	ENSG00000106367
Blood CD4 T cells	all cells	MAP2K5	3.18	-0.095	-1.05	0.857	3.73	-0.207	0.838	1	-4.67	ENSG00000137764
Blood CD4 T cells	all cells	NCK2	7.15	0.037	-0.334	0.408	5.24	0.207	0.838	1	-4.67	ENSG00000071051
Blood CD4 T cells	all cells	TRIM47	2.53	-0.095	-1.05	0.859	3.58	-0.207	0.838	1	-4.67	ENSG00000132481
Blood CD4 T cells	all cells	AKAP1	1.09	0.108	-0.979	1.2	2.49	0.207	0.838	1	-4.67	ENSG00000121057
Blood CD4 T cells	all cells	BCL9	1	0.0901	-0.815	0.995	2.55	0.207	0.838	1	-4.67	ENSG00000116128
Blood CD4 T cells	all cells	TWF2	27.4	0.0322	-0.292	0.356	7.49	0.207	0.838	1	-4.67	ENSG00000247596
Blood CD4 T cells	all cells	DDX10	3.55	0.0293	-0.265	0.324	4.39	0.207	0.838	1	-4.67	ENSG00000178105
Blood CD4 T cells	all cells	AL121832.2	1.22	-0.0849	-0.938	0.769	2.69	-0.207	0.838	1	-4.67	ENSG00000273619
Blood CD4 T cells	all cells	ARHGEF6	10.8	-0.0285	-0.315	0.258	5.9	-0.206	0.838	1	-4.67	ENSG00000129675
Blood CD4 T cells	all cells	MAPK11	0.269	-0.0763	-0.843	0.691	0.956	-0.206	0.838	1	-4.67	ENSG00000185386
Blood CD4 T cells	all cells	MAP3K7	5.69	0.0366	-0.332	0.405	5.03	0.206	0.838	1	-4.67	ENSG00000135341
Blood CD4 T cells	all cells	U2AF1L5	0.379	-0.0925	-1.02	0.839	1.24	-0.206	0.839	1	-4.67	ENSG00000275895
Blood CD4 T cells	all cells	VPS13C	15.1	0.036	-0.326	0.398	6.42	0.206	0.839	1	-4.67	ENSG00000129003
Blood CD4 T cells	all cells	STOML2	14.3	0.0285	-0.259	0.316	6.4	0.206	0.839	1	-4.67	ENSG00000165283
Blood CD4 T cells	all cells	RNFT1	7.93	0.0382	-0.347	0.424	5.42	0.206	0.839	1	-4.67	ENSG00000189050
Blood CD4 T cells	all cells	MORF4L1	46.7	-0.0257	-0.285	0.233	8.46	-0.206	0.839	1	-4.67	ENSG00000185787
Blood CD4 T cells	all cells	ARID4B	25.3	-0.0287	-0.319	0.261	7.3	-0.206	0.839	1	-4.67	ENSG00000054267
Blood CD4 T cells	all cells	CCDC15	0.342	0.0844	-0.767	0.936	0.997	0.206	0.839	1	-4.67	ENSG00000149548
Blood CD4 T cells	all cells	ARRDC1	13.2	0.0288	-0.262	0.32	6.25	0.206	0.839	1	-4.67	ENSG00000197070
Blood CD4 T cells	all cells	TTYH3	0.277	-0.0796	-0.884	0.725	0.931	-0.206	0.839	1	-4.67	ENSG00000136295
Blood CD4 T cells	all cells	GTPBP8	5.82	0.0361	-0.329	0.401	5.01	0.205	0.839	1	-4.67	ENSG00000163607
Blood CD4 T cells	all cells	KIAA0753	0.801	-0.0996	-1.11	0.907	1.88	-0.205	0.839	1	-4.67	ENSG00000198920
Blood CD4 T cells	all cells	ITSN2	16.1	-0.0309	-0.343	0.282	6.64	-0.205	0.839	1	-4.67	ENSG00000198399
Blood CD4 T cells	all cells	GLUD1	9.45	-0.0527	-0.585	0.48	5.76	-0.205	0.839	1	-4.67	ENSG00000148672
Blood CD4 T cells	all cells	SLC35C1	2.82	-0.0452	-0.503	0.412	3.94	-0.205	0.839	1	-4.67	ENSG00000181830
Blood CD4 T cells	all cells	ZNHIT2	3.71	-0.089	-0.989	0.811	4.06	-0.205	0.839	1	-4.67	ENSG00000174276
Blood CD4 T cells	all cells	LYRM9	4.54	0.0719	-0.656	0.8	4.42	0.205	0.839	1	-4.67	ENSG00000232859
Blood CD4 T cells	all cells	ADNP2	1.18	0.0972	-0.886	1.08	2.27	0.205	0.839	1	-4.67	ENSG00000101544
Blood CD4 T cells	all cells	ADPGK-AS1	0.124	0.0704	-0.642	0.783	0.511	0.205	0.839	1	-4.67	ENSG00000260898
Blood CD4 T cells	all cells	TRBV4-2	3.59	-0.0983	-1.09	0.897	6.32	-0.205	0.839	1	-4.67	ENSG00000211745
Blood CD4 T cells	all cells	OST4	79.5	0.0221	-0.201	0.246	9.88	0.205	0.84	1	-4.67	ENSG00000228474
Blood CD4 T cells	all cells	EFCAB5	0.211	0.0694	-0.634	0.772	0.815	0.205	0.84	1	-4.67	ENSG00000176927
Blood CD4 T cells	all cells	AGPAT2	3.31	-0.142	-1.58	1.29	3.7	-0.205	0.84	1	-4.67	ENSG00000169692
Blood CD4 T cells	all cells	CUEDC2	15.3	0.0261	-0.239	0.291	6.45	0.205	0.84	1	-4.67	ENSG00000107874
Blood CD4 T cells	all cells	NOL4L	2.23	0.109	-0.997	1.21	3.46	0.205	0.84	1	-4.67	ENSG00000197183
Blood CD4 T cells	all cells	PACS2	1.32	-0.092	-1.03	0.842	2.61	-0.205	0.84	1	-4.67	ENSG00000179364
Blood CD4 T cells	all cells	TAF5L	0.583	-0.0733	-0.817	0.67	1.84	-0.205	0.84	1	-4.67	ENSG00000135801
Blood CD4 T cells	all cells	ADCY7	4.7	-0.052	-0.579	0.476	4.61	-0.204	0.84	1	-4.67	ENSG00000121281
Blood CD4 T cells	all cells	SFR1	3.11	-0.0478	-0.533	0.438	4.18	-0.204	0.84	1	-4.67	ENSG00000156384
Blood CD4 T cells	all cells	SNX9	3.85	0.0721	-0.66	0.804	4.57	0.204	0.84	1	-4.67	ENSG00000130340
Blood CD4 T cells	all cells	AC139530.1	4.3	0.0354	-0.324	0.395	4.59	0.204	0.84	1	-4.67	ENSG00000262049
Blood CD4 T cells	all cells	RBM15B	1.63	-0.0793	-0.886	0.728	3.06	-0.204	0.84	1	-4.67	ENSG00000259956
Blood CD4 T cells	all cells	CNPY3	23.9	0.0254	-0.233	0.284	7.2	0.204	0.84	1	-4.67	ENSG00000137161
Blood CD4 T cells	all cells	RAB3D	0.648	0.0901	-0.826	1.01	1.58	0.204	0.84	1	-4.67	ENSG00000105514
Blood CD4 T cells	all cells	RTN4R	0.291	0.0946	-0.868	1.06	1.05	0.204	0.84	1	-4.67	ENSG00000040608
Blood CD4 T cells	all cells	SHCBP1	0.0947	-0.0868	-0.97	0.797	0.574	-0.204	0.84	1	-4.67	ENSG00000171241
Blood CD4 T cells	all cells	MED7	3.5	0.0375	-0.345	0.42	4.28	0.204	0.84	1	-4.67	ENSG00000155868
Blood CD4 T cells	all cells	PPRC1	1.78	0.087	-0.799	0.973	3.01	0.204	0.84	1	-4.67	ENSG00000148840
Blood CD4 T cells	all cells	CDC37L1-DT	1.14	0.0961	-0.884	1.08	2.67	0.204	0.841	1	-4.67	ENSG00000273061
Blood CD4 T cells	all cells	TCN2	0.102	0.0728	-0.67	0.816	0.614	0.203	0.841	1	-4.67	ENSG00000185339
Blood CD4 T cells	all cells	PCED1B	21.1	-0.0321	-0.36	0.296	7.08	-0.203	0.841	1	-4.67	ENSG00000179715
Blood CD4 T cells	all cells	HIST1H2AJ	0.0947	-0.0701	-0.787	0.646	0.558	-0.203	0.841	1	-4.67	ENSG00000276368
Blood CD4 T cells	all cells	BANP	4.51	0.0469	-0.432	0.526	4.56	0.203	0.841	1	-4.67	ENSG00000172530
Blood CD4 T cells	all cells	LINC00861	45.8	0.0434	-0.4	0.487	8.42	0.203	0.841	1	-4.67	ENSG00000245164
Blood CD4 T cells	all cells	INTS2	1.31	-0.0789	-0.886	0.728	2.9	-0.203	0.841	1	-4.67	ENSG00000108506
Blood CD4 T cells	all cells	RANBP9	1.88	0.057	-0.527	0.641	3.56	0.203	0.841	1	-4.67	ENSG00000010017
Blood CD4 T cells	all cells	AC091982.3	0.881	0.0878	-0.811	0.987	2.07	0.203	0.841	1	-4.67	ENSG00000275765
Blood CD4 T cells	all cells	TMEM273	2.29	-0.137	-1.54	1.27	3.67	-0.203	0.841	1	-4.67	ENSG00000204161
Blood CD4 T cells	all cells	VPS50	2.81	-0.0426	-0.479	0.394	3.93	-0.203	0.841	1	-4.67	ENSG00000004766
Blood CD4 T cells	all cells	HLA-F	40.8	-0.0391	-0.439	0.361	8.02	-0.203	0.841	1	-4.67	ENSG00000204642
Blood CD4 T cells	all cells	FAM171A1	0.99	0.101	-0.938	1.14	2.03	0.203	0.841	1	-4.67	ENSG00000148468
Blood CD4 T cells	all cells	TMEM192	2.56	-0.048	-0.54	0.444	3.9	-0.203	0.841	1	-4.67	ENSG00000170088
Blood CD4 T cells	all cells	VPS51	21.9	0.0262	-0.242	0.294	7.02	0.203	0.841	1	-4.67	ENSG00000149823
Blood CD4 T cells	all cells	FAR1	2.94	-0.0528	-0.594	0.488	3.9	-0.202	0.841	1	-4.67	ENSG00000197601
Blood CD4 T cells	all cells	EXOSC5	10.3	-0.0341	-0.384	0.315	5.7	-0.202	0.841	1	-4.67	ENSG00000077348
Blood CD4 T cells	all cells	FN3K	1.73	-0.0786	-0.885	0.728	2.98	-0.202	0.842	1	-4.67	ENSG00000167363
Blood CD4 T cells	all cells	AC016027.1	0.226	-0.0824	-0.929	0.764	0.991	-0.202	0.842	1	-4.67	ENSG00000225335
Blood CD4 T cells	all cells	VRK1	5.88	0.0317	-0.294	0.357	5.04	0.202	0.842	1	-4.67	ENSG00000100749
Blood CD4 T cells	all cells	SH2B3	0.874	0.105	-0.975	1.18	1.77	0.202	0.842	1	-4.67	ENSG00000111252
Blood CD4 T cells	all cells	OTUD6B	2.16	-0.0873	-0.985	0.81	3.32	-0.202	0.842	1	-4.67	ENSG00000155100
Blood CD4 T cells	all cells	ZNF496	1.13	-0.108	-1.22	1	2.46	-0.202	0.842	1	-4.67	ENSG00000162714
Blood CD4 T cells	all cells	AL163051.1	0.466	-0.0904	-1.02	0.84	1.66	-0.202	0.842	1	-4.67	ENSG00000260806
Blood CD4 T cells	all cells	NFYC-AS1	0.626	-0.103	-1.17	0.962	1.71	-0.202	0.842	1	-4.67	ENSG00000272145
Blood CD4 T cells	all cells	CYP2J2	0.189	-0.0902	-1.02	0.839	0.857	-0.202	0.842	1	-4.67	ENSG00000134716
Blood CD4 T cells	all cells	MIGA2	2.04	-0.0971	-1.1	0.904	3.17	-0.201	0.842	1	-4.67	ENSG00000148343
Blood CD4 T cells	all cells	MPC2	18.2	-0.0242	-0.274	0.225	6.78	-0.201	0.842	1	-4.67	ENSG00000143158
Blood CD4 T cells	all cells	TRDV3	0.117	-0.082	-0.928	0.764	0.608	-0.201	0.842	1	-4.67	ENSG00000256590
Blood CD4 T cells	all cells	CLK1	16	-0.0325	-0.368	0.303	6.48	-0.201	0.842	1	-4.67	ENSG00000013441
Blood CD4 T cells	all cells	APOBEC3H	1.17	0.112	-1.05	1.27	2.9	0.201	0.843	1	-4.67	ENSG00000100298
Blood CD4 T cells	all cells	NIPA1	0.641	0.0889	-0.83	1.01	1.7	0.201	0.843	1	-4.67	ENSG00000170113
Blood CD4 T cells	all cells	LSM5	32.1	0.0269	-0.251	0.305	7.64	0.201	0.843	1	-4.67	ENSG00000106355
Blood CD4 T cells	all cells	MMD	3.11	0.0914	-0.854	1.04	3.97	0.201	0.843	1	-4.67	ENSG00000108960
Blood CD4 T cells	all cells	CCDC171	0.291	-0.0789	-0.895	0.737	0.912	-0.201	0.843	1	-4.67	ENSG00000164989
Blood CD4 T cells	all cells	AURKA	0.16	0.0558	-0.522	0.634	0.599	0.2	0.843	1	-4.67	ENSG00000087586
Blood CD4 T cells	all cells	AC009113.1	0.728	-0.0899	-1.02	0.841	2.04	-0.2	0.843	1	-4.67	ENSG00000259877
Blood CD4 T cells	all cells	DTX2	2.42	-0.0868	-0.986	0.812	3.68	-0.2	0.843	1	-4.67	ENSG00000091073
Blood CD4 T cells	all cells	POGK	3.04	-0.0356	-0.405	0.334	4.12	-0.2	0.843	1	-4.67	ENSG00000143157
Blood CD4 T cells	all cells	LRRFIP1	30.1	0.0354	-0.332	0.402	7.71	0.2	0.843	1	-4.67	ENSG00000124831
Blood CD4 T cells	all cells	CASS4	2.64	0.0834	-0.781	0.948	3.39	0.2	0.843	1	-4.67	ENSG00000087589
Blood CD4 T cells	all cells	NLGN2	0.226	-0.0631	-0.717	0.591	0.792	-0.2	0.843	1	-4.67	ENSG00000169992
Blood CD4 T cells	all cells	OTUD5	3.28	-0.0484	-0.551	0.454	4.18	-0.2	0.843	1	-4.67	ENSG00000068308
Blood CD4 T cells	all cells	GPSM3	69.4	0.02	-0.188	0.228	9.43	0.2	0.844	1	-4.67	ENSG00000213654
Blood CD4 T cells	all cells	FAM221A	1.3	0.101	-0.952	1.15	2.54	0.2	0.844	1	-4.67	ENSG00000188732
Blood CD4 T cells	all cells	FSD1	0.255	-0.081	-0.923	0.761	1.06	-0.2	0.844	1	-4.67	ENSG00000105255
Blood CD4 T cells	all cells	LACC1	0.291	0.0693	-0.652	0.791	0.955	0.2	0.844	1	-4.67	ENSG00000179630
Blood CD4 T cells	all cells	LYSMD3	2.59	0.0346	-0.325	0.395	3.77	0.2	0.844	1	-4.67	ENSG00000176018
Blood CD4 T cells	all cells	MAP3K1	8.01	-0.0375	-0.428	0.353	5.51	-0.199	0.844	1	-4.67	ENSG00000095015
Blood CD4 T cells	all cells	LINC00987	0.524	0.0865	-0.815	0.988	1.56	0.199	0.844	1	-4.67	ENSG00000237248
Blood CD4 T cells	all cells	TTC38	0.925	-0.107	-1.22	1.01	2.01	-0.199	0.844	1	-4.67	ENSG00000075234
Blood CD4 T cells	all cells	PDZD8	1.14	0.111	-1.05	1.27	2.53	0.199	0.844	1	-4.67	ENSG00000165650
Blood CD4 T cells	all cells	NACA	98.9	-0.0211	-0.241	0.199	12	-0.199	0.844	1	-4.67	ENSG00000196531
Blood CD4 T cells	all cells	SDHAF1	7.34	0.056	-0.528	0.64	5.25	0.199	0.844	1	-4.67	ENSG00000205138
Blood CD4 T cells	all cells	PSMB9	56.8	0.0262	-0.248	0.3	8.96	0.199	0.844	1	-4.67	ENSG00000240065
Blood CD4 T cells	all cells	PCMTD2	9.34	0.0591	-0.559	0.677	5.44	0.199	0.844	1	-4.67	ENSG00000203880
Blood CD4 T cells	all cells	CD2	45.2	0.0367	-0.347	0.42	8.52	0.199	0.844	1	-4.67	ENSG00000116824
Blood CD4 T cells	all cells	CDC37	42.8	-0.021	-0.241	0.199	8.22	-0.199	0.844	1	-4.67	ENSG00000105401
Blood CD4 T cells	all cells	GDAP2	2.75	0.108	-1.02	1.23	3.51	0.199	0.844	1	-4.67	ENSG00000196505
Blood CD4 T cells	all cells	ZNF302	9.81	-0.0357	-0.409	0.338	5.81	-0.198	0.845	1	-4.67	ENSG00000089335
Blood CD4 T cells	all cells	CNIH1	25.2	0.0281	-0.266	0.322	7.28	0.198	0.845	1	-4.67	ENSG00000100528
Blood CD4 T cells	all cells	HSPD1	27.6	0.0274	-0.26	0.315	7.52	0.198	0.845	1	-4.67	ENSG00000144381
Blood CD4 T cells	all cells	ZNF616	0.575	-0.0832	-0.956	0.789	1.52	-0.198	0.845	1	-4.67	ENSG00000204611
Blood CD4 T cells	all cells	ZNF324B	0.408	0.0782	-0.743	0.899	1.2	0.198	0.845	1	-4.67	ENSG00000249471
Blood CD4 T cells	all cells	CEP85	0.779	-0.105	-1.21	0.999	2.07	-0.198	0.845	1	-4.67	ENSG00000130695
Blood CD4 T cells	all cells	EPS15	10.9	-0.04	-0.46	0.38	5.97	-0.198	0.845	1	-4.67	ENSG00000085832
Blood CD4 T cells	all cells	PPCDC	1.95	0.0455	-0.432	0.523	3.49	0.198	0.845	1	-4.67	ENSG00000138621
Blood CD4 T cells	all cells	USP31	0.277	0.0833	-0.792	0.958	1.31	0.198	0.845	1	-4.67	ENSG00000103404
Blood CD4 T cells	all cells	OSBPL8	16.6	0.0267	-0.254	0.307	6.58	0.198	0.845	1	-4.67	ENSG00000091039
Blood CD4 T cells	all cells	GALNS	2.01	0.0793	-0.754	0.913	3.3	0.198	0.845	1	-4.67	ENSG00000141012
Blood CD4 T cells	all cells	IFT27	3.94	-0.0429	-0.494	0.408	4.4	-0.198	0.845	1	-4.67	ENSG00000100360
Blood CD4 T cells	all cells	SLC25A24	5.24	-0.0952	-1.1	0.905	4.53	-0.197	0.845	1	-4.67	ENSG00000085491
Blood CD4 T cells	all cells	UVSSA	1.63	-0.105	-1.21	1	2.76	-0.197	0.845	1	-4.67	ENSG00000163945
Blood CD4 T cells	all cells	CYC1	15	0.0244	-0.232	0.281	6.44	0.197	0.845	1	-4.67	ENSG00000179091
Blood CD4 T cells	all cells	ITGA6	7.21	-0.0516	-0.595	0.492	5.36	-0.197	0.845	1	-4.67	ENSG00000091409
Blood CD4 T cells	all cells	ZNF444	4.55	0.0368	-0.351	0.424	4.68	0.197	0.846	1	-4.67	ENSG00000167685
Blood CD4 T cells	all cells	AP001610.1	0.182	0.0689	-0.657	0.795	0.669	0.197	0.846	1	-4.67	ENSG00000228318
Blood CD4 T cells	all cells	GIN1	1.76	-0.0914	-1.05	0.872	3.14	-0.197	0.846	1	-4.67	ENSG00000145723
Blood CD4 T cells	all cells	HMGXB4	3.92	-0.0451	-0.52	0.43	4.56	-0.197	0.846	1	-4.67	ENSG00000100281
Blood CD4 T cells	all cells	PEX1	3.18	-0.0403	-0.466	0.385	4.15	-0.197	0.846	1	-4.67	ENSG00000127980
Blood CD4 T cells	all cells	STAT4	12.7	0.0371	-0.355	0.429	6.18	0.197	0.846	1	-4.67	ENSG00000138378
Blood CD4 T cells	all cells	LIMA1	3.59	0.0493	-0.471	0.569	4.37	0.197	0.846	1	-4.67	ENSG00000050405
Blood CD4 T cells	all cells	LIMK2	2.03	0.112	-1.07	1.3	2.98	0.197	0.846	1	-4.67	ENSG00000182541
Blood CD4 T cells	all cells	MAML3	0.612	0.0776	-0.743	0.898	1.9	0.196	0.846	1	-4.67	ENSG00000196782
Blood CD4 T cells	all cells	AC062017.1	2.11	0.0737	-0.705	0.853	3.27	0.196	0.846	1	-4.67	ENSG00000222020
Blood CD4 T cells	all cells	ADH5	18.1	-0.0241	-0.279	0.231	6.69	-0.196	0.846	1	-4.67	ENSG00000197894
Blood CD4 T cells	all cells	TIPRL	11	0.0298	-0.286	0.345	5.97	0.196	0.846	1	-4.67	ENSG00000143155
Blood CD4 T cells	all cells	AC068338.2	0.874	0.097	-0.928	1.12	2.05	0.196	0.846	1	-4.67	ENSG00000260274
Blood CD4 T cells	all cells	MAP1A	0.437	0.0956	-0.916	1.11	1.3	0.196	0.846	1	-4.67	ENSG00000166963
Blood CD4 T cells	all cells	YDJC	12.6	-0.029	-0.336	0.278	6.09	-0.196	0.846	1	-4.67	ENSG00000161179
Blood CD4 T cells	all cells	SYF2	29.8	-0.0247	-0.287	0.237	7.55	-0.196	0.847	1	-4.67	ENSG00000117614
Blood CD4 T cells	all cells	TGFBI	0.138	0.0755	-0.725	0.876	0.719	0.196	0.847	1	-4.67	ENSG00000120708
Blood CD4 T cells	all cells	ZNF292	15.5	-0.0363	-0.421	0.348	6.56	-0.196	0.847	1	-4.67	ENSG00000188994
Blood CD4 T cells	all cells	MCM8	0.735	-0.0916	-1.06	0.881	1.74	-0.196	0.847	1	-4.67	ENSG00000125885
Blood CD4 T cells	all cells	ZNF365	1.15	-0.115	-1.33	1.1	2.23	-0.195	0.847	1	-4.67	ENSG00000138311
Blood CD4 T cells	all cells	TMEM42	5.83	-0.0309	-0.36	0.298	4.96	-0.195	0.847	1	-4.67	ENSG00000169964
Blood CD4 T cells	all cells	NIP7	5.59	0.0341	-0.328	0.397	4.89	0.195	0.847	1	-4.67	ENSG00000132603
Blood CD4 T cells	all cells	PPP1R14B	0.568	-0.0921	-1.07	0.888	1.58	-0.195	0.847	1	-4.67	ENSG00000173457
Blood CD4 T cells	all cells	CLSPN	0.153	-0.072	-0.839	0.695	0.863	-0.195	0.847	1	-4.67	ENSG00000092853
Blood CD4 T cells	all cells	ZNF362	1.13	0.101	-0.975	1.18	2.27	0.195	0.847	1	-4.67	ENSG00000160094
Blood CD4 T cells	all cells	NFATC2IP	4.62	-0.0786	-0.916	0.759	4.65	-0.195	0.847	1	-4.67	ENSG00000176953
Blood CD4 T cells	all cells	VPS9D1-AS1	0.24	-0.0651	-0.759	0.629	0.829	-0.195	0.847	1	-4.67	ENSG00000261373
Blood CD4 T cells	all cells	TMED3	10.2	0.0358	-0.347	0.418	5.77	0.195	0.848	1	-4.67	ENSG00000166557
Blood CD4 T cells	all cells	ZBTB46	0.0874	-0.0739	-0.863	0.715	0.647	-0.195	0.848	1	-4.67	ENSG00000130584
Blood CD4 T cells	all cells	ZHX3	0.153	0.0684	-0.663	0.8	0.742	0.194	0.848	1	-4.67	ENSG00000174306
Blood CD4 T cells	all cells	ABCG2	0.167	0.0711	-0.689	0.832	0.626	0.194	0.848	1	-4.67	ENSG00000118777
Blood CD4 T cells	all cells	ERP27	0.692	-0.0826	-0.967	0.802	2.09	-0.194	0.848	1	-4.67	ENSG00000139055
Blood CD4 T cells	all cells	DOCK7	0.32	-0.0688	-0.806	0.668	0.937	-0.194	0.848	1	-4.67	ENSG00000116641
Blood CD4 T cells	all cells	ZNF492	0.269	-0.0848	-0.994	0.824	1.01	-0.194	0.848	1	-4.67	ENSG00000229676
Blood CD4 T cells	all cells	CDK2AP2	21.6	-0.0505	-0.592	0.491	7.15	-0.194	0.848	1	-4.67	ENSG00000167797
Blood CD4 T cells	all cells	C11orf1	10.4	0.0418	-0.406	0.49	5.81	0.194	0.848	1	-4.67	ENSG00000137720
Blood CD4 T cells	all cells	FBXL19-AS1	0.0728	0.0806	-0.785	0.946	0.576	0.193	0.848	1	-4.67	ENSG00000260852
Blood CD4 T cells	all cells	BUB1	0.138	-0.0738	-0.867	0.719	0.693	-0.193	0.849	1	-4.67	ENSG00000169679
Blood CD4 T cells	all cells	ZFAS1	65.6	0.0214	-0.209	0.251	9.34	0.193	0.849	1	-4.67	ENSG00000177410
Blood CD4 T cells	all cells	CD8B	42.2	-0.14	-1.65	1.37	8.55	-0.193	0.849	1	-4.67	ENSG00000172116
Blood CD4 T cells	all cells	ISM1	0.816	-0.0709	-0.834	0.692	2.02	-0.193	0.849	1	-4.67	ENSG00000101230
Blood CD4 T cells	all cells	SBNO1	9.48	-0.0578	-0.679	0.564	5.7	-0.193	0.849	1	-4.67	ENSG00000139697
Blood CD4 T cells	all cells	CDIP1	4.34	-0.0423	-0.497	0.413	4.35	-0.193	0.849	1	-4.67	ENSG00000089486
Blood CD4 T cells	all cells	AF001548.2	0.459	0.0846	-0.827	0.996	1.5	0.193	0.849	1	-4.67	ENSG00000263335
Blood CD4 T cells	all cells	ATP23	3.76	-0.0852	-1	0.834	4.16	-0.193	0.849	1	-4.67	ENSG00000166896
Blood CD4 T cells	all cells	NUP155	2.51	0.0518	-0.507	0.61	3.83	0.193	0.849	1	-4.67	ENSG00000113569
Blood CD4 T cells	all cells	HCFC2	1.21	-0.0958	-1.13	0.938	2.56	-0.193	0.849	1	-4.67	ENSG00000111727
Blood CD4 T cells	all cells	ZNF224	4.33	-0.0963	-1.14	0.942	4.35	-0.193	0.849	1	-4.67	ENSG00000267680
Blood CD4 T cells	all cells	CRTAM	2.21	-0.139	-1.64	1.36	2.7	-0.192	0.849	1	-4.67	ENSG00000109943
Blood CD4 T cells	all cells	PEX11A	0.408	0.0861	-0.843	1.02	1.25	0.192	0.849	1	-4.67	ENSG00000166821
Blood CD4 T cells	all cells	MSANTD4	1.59	0.0744	-0.729	0.878	3.03	0.192	0.849	1	-4.67	ENSG00000170903
Blood CD4 T cells	all cells	METTL7A	0.663	-0.0873	-1.03	0.858	2.26	-0.192	0.85	1	-4.67	ENSG00000185432
Blood CD4 T cells	all cells	ZFP69B	0.32	0.0723	-0.711	0.855	1.01	0.192	0.85	1	-4.67	ENSG00000187801
Blood CD4 T cells	all cells	DENND1C	13.3	0.0264	-0.26	0.313	6.17	0.191	0.85	1	-4.67	ENSG00000205744
Blood CD4 T cells	all cells	RCL1	2.48	-0.0823	-0.975	0.81	3.66	-0.191	0.85	1	-4.67	ENSG00000120158
Blood CD4 T cells	all cells	DIP2A	6.22	0.0524	-0.517	0.622	5.11	0.191	0.85	1	-4.67	ENSG00000160305
Blood CD4 T cells	all cells	MTA2	5.07	0.0337	-0.332	0.4	4.81	0.191	0.85	1	-4.67	ENSG00000149480
Blood CD4 T cells	all cells	SLC29A2	0.721	0.0755	-0.745	0.896	1.8	0.191	0.85	1	-4.67	ENSG00000174669
Blood CD4 T cells	all cells	DGKH	1.27	-0.103	-1.22	1.02	2.74	-0.191	0.85	1	-4.67	ENSG00000102780
Blood CD4 T cells	all cells	BTBD6	0.801	-0.0986	-1.17	0.973	1.86	-0.191	0.85	1	-4.67	ENSG00000184887
Blood CD4 T cells	all cells	FAAP100	1.85	0.084	-0.829	0.997	3.17	0.191	0.85	1	-4.67	ENSG00000185504
Blood CD4 T cells	all cells	NORAD	14.1	0.0292	-0.288	0.347	6.37	0.191	0.85	1	-4.67	ENSG00000260032
Blood CD4 T cells	all cells	CCNC	11.4	0.024	-0.238	0.286	6.07	0.191	0.85	1	-4.67	ENSG00000112237
Blood CD4 T cells	all cells	ATP6V1D	5.42	-0.0381	-0.452	0.376	5.07	-0.191	0.85	1	-4.67	ENSG00000100554
Blood CD4 T cells	all cells	MBIP	4.49	-0.091	-1.08	0.899	4.47	-0.191	0.85	1	-4.67	ENSG00000151332
Blood CD4 T cells	all cells	RBM27	1.4	0.0978	-0.967	1.16	2.52	0.191	0.851	1	-4.67	ENSG00000091009
Blood CD4 T cells	all cells	ACLY	5.87	-0.0436	-0.519	0.431	4.87	-0.191	0.851	1	-4.67	ENSG00000131473
Blood CD4 T cells	all cells	ZNF45	0.83	-0.0953	-1.13	0.943	1.81	-0.191	0.851	1	-4.67	ENSG00000124459
Blood CD4 T cells	all cells	PIK3CG	1.94	-0.109	-1.29	1.08	2.9	-0.191	0.851	1	-4.67	ENSG00000105851
Blood CD4 T cells	all cells	ZNF771	1.21	0.0967	-0.958	1.15	2.61	0.19	0.851	1	-4.67	ENSG00000179965
Blood CD4 T cells	all cells	GATAD1	1.1	0.112	-1.11	1.33	2.37	0.19	0.851	1	-4.67	ENSG00000157259
Blood CD4 T cells	all cells	PIGB	3.31	0.0371	-0.368	0.442	4.24	0.19	0.851	1	-4.67	ENSG00000069943
Blood CD4 T cells	all cells	ZNF891	1.16	-0.104	-1.24	1.03	2.61	-0.19	0.851	1	-4.67	ENSG00000214029
Blood CD4 T cells	all cells	CCNF	0.255	0.0721	-0.715	0.859	0.973	0.19	0.851	1	-4.67	ENSG00000162063
Blood CD4 T cells	all cells	BAZ1A	16.3	0.0461	-0.458	0.55	6.54	0.19	0.851	1	-4.67	ENSG00000198604
Blood CD4 T cells	all cells	TSTD1	46.4	0.0228	-0.226	0.271	8.33	0.19	0.851	1	-4.67	ENSG00000215845
Blood CD4 T cells	all cells	GNL2	4.97	0.038	-0.377	0.453	4.87	0.19	0.851	1	-4.67	ENSG00000134697
Blood CD4 T cells	all cells	AC016831.1	1.06	-0.0883	-1.05	0.878	2.37	-0.19	0.851	1	-4.67	ENSG00000226380
Blood CD4 T cells	all cells	TRIM23	1.96	0.0813	-0.809	0.972	3.28	0.19	0.851	1	-4.67	ENSG00000113595
Blood CD4 T cells	all cells	SELENOO	1.84	-0.0707	-0.845	0.704	3.36	-0.189	0.851	1	-4.67	ENSG00000073169
Blood CD4 T cells	all cells	TRAV21	4.2	-0.0713	-0.852	0.71	5.7	-0.189	0.852	1	-4.67	ENSG00000211801
Blood CD4 T cells	all cells	C10orf91	0.473	-0.0876	-1.05	0.873	1.39	-0.189	0.852	1	-4.67	ENSG00000180066
Blood CD4 T cells	all cells	COA1	9.66	0.0323	-0.322	0.387	5.7	0.189	0.852	1	-4.67	ENSG00000106603
Blood CD4 T cells	all cells	RPS19BP1	25.2	0.0229	-0.228	0.274	7.22	0.189	0.852	1	-4.67	ENSG00000187051
Blood CD4 T cells	all cells	EIF1B	21.1	0.0261	-0.261	0.313	6.95	0.189	0.852	1	-4.67	ENSG00000114784
Blood CD4 T cells	all cells	MRPL17	7.9	0.0443	-0.443	0.531	5.44	0.189	0.852	1	-4.67	ENSG00000158042
Blood CD4 T cells	all cells	DPP7	34.4	0.024	-0.24	0.287	7.87	0.189	0.852	1	-4.67	ENSG00000176978
Blood CD4 T cells	all cells	RHOT2	10.2	0.0277	-0.277	0.333	5.85	0.189	0.852	1	-4.67	ENSG00000140983
Blood CD4 T cells	all cells	ILKAP	11	-0.0295	-0.354	0.295	5.9	-0.189	0.852	1	-4.67	ENSG00000132323
Blood CD4 T cells	all cells	NUDCD1	3.2	-0.123	-1.48	1.23	3.57	-0.188	0.852	1	-4.67	ENSG00000120526
Blood CD4 T cells	all cells	FAM215A	0.335	-0.0681	-0.819	0.683	0.941	-0.188	0.852	1	-4.67	ENSG00000267496
Blood CD4 T cells	all cells	RACK1	98.9	-0.0197	-0.237	0.198	12.1	-0.188	0.853	1	-4.67	ENSG00000204628
Blood CD4 T cells	all cells	PIGV	1.58	-0.0735	-0.886	0.739	3.04	-0.188	0.853	1	-4.67	ENSG00000060642
Blood CD4 T cells	all cells	RAF1	6.25	-0.039	-0.471	0.393	5.06	-0.188	0.853	1	-4.67	ENSG00000132155
Blood CD4 T cells	all cells	SELENOI	2.34	-0.0723	-0.872	0.727	3.51	-0.188	0.853	1	-4.67	ENSG00000138018
Blood CD4 T cells	all cells	RAB3GAP1	7.94	0.0301	-0.303	0.364	5.41	0.187	0.853	1	-4.67	ENSG00000115839
Blood CD4 T cells	all cells	GTPBP3	3.52	0.0545	-0.55	0.659	4.06	0.187	0.853	1	-4.67	ENSG00000130299
Blood CD4 T cells	all cells	ZNF85	1.46	0.0992	-1	1.2	2.56	0.187	0.853	1	-4.67	ENSG00000105750
Blood CD4 T cells	all cells	PTOV1-AS2	0.291	0.0641	-0.648	0.776	0.895	0.187	0.853	1	-4.67	ENSG00000269352
Blood CD4 T cells	all cells	ABHD17A	4.44	-0.0609	-0.737	0.615	4.81	-0.187	0.853	1	-4.67	ENSG00000129968
Blood CD4 T cells	all cells	MAN1B1	6.14	-0.0512	-0.62	0.518	5.07	-0.187	0.853	1	-4.67	ENSG00000177239
Blood CD4 T cells	all cells	KCNQ2	0.248	-0.0782	-0.948	0.791	0.837	-0.187	0.854	1	-4.67	ENSG00000075043
Blood CD4 T cells	all cells	GNG10	9.8	-0.0389	-0.472	0.394	5.98	-0.187	0.854	1	-4.67	ENSG00000242616
Blood CD4 T cells	all cells	RNF11	6.51	-0.0399	-0.484	0.404	5.13	-0.187	0.854	1	-4.67	ENSG00000123091
Blood CD4 T cells	all cells	MARCH7	11.6	0.031	-0.314	0.376	5.92	0.187	0.854	1	-4.67	ENSG00000136536
Blood CD4 T cells	all cells	SAP30BP	9.68	-0.0461	-0.559	0.467	5.54	-0.187	0.854	1	-4.67	ENSG00000161526
Blood CD4 T cells	all cells	EIF1	96.5	0.0201	-0.204	0.244	11.2	0.187	0.854	1	-4.67	ENSG00000173812
Blood CD4 T cells	all cells	PDS5B	4	0.0394	-0.399	0.477	4.5	0.187	0.854	1	-4.67	ENSG00000083642
Blood CD4 T cells	all cells	TMA7	91.6	0.0211	-0.214	0.256	10.5	0.186	0.854	1	-4.67	ENSG00000232112
Blood CD4 T cells	all cells	KIF16B	1.94	0.0439	-0.446	0.534	3.57	0.186	0.854	1	-4.67	ENSG00000089177
Blood CD4 T cells	all cells	MAPRE3	0.451	0.0864	-0.878	1.05	1.35	0.186	0.854	1	-4.67	ENSG00000084764
Blood CD4 T cells	all cells	AC093512.2	0.233	-0.0683	-0.831	0.694	0.965	-0.186	0.854	1	-4.67	ENSG00000285043
Blood CD4 T cells	all cells	IFI44	2.95	0.0459	-0.467	0.559	4.17	0.186	0.854	1	-4.67	ENSG00000137965
Blood CD4 T cells	all cells	HECW2	0.131	-0.0691	-0.842	0.703	0.614	-0.186	0.854	1	-4.67	ENSG00000138411
Blood CD4 T cells	all cells	IQCA1	0.233	0.0584	-0.594	0.711	0.789	0.186	0.854	1	-4.67	ENSG00000132321
Blood CD4 T cells	all cells	Z98884.1	0.167	0.0576	-0.587	0.702	0.618	0.186	0.854	1	-4.67	ENSG00000236266
Blood CD4 T cells	all cells	VKORC1	2.32	-0.0751	-0.915	0.765	3.45	-0.186	0.855	1	-4.67	ENSG00000167397
Blood CD4 T cells	all cells	CDH1	0.102	0.0842	-0.858	1.03	0.65	0.185	0.855	1	-4.67	ENSG00000039068
Blood CD4 T cells	all cells	SIGLEC9	0.146	0.0637	-0.65	0.777	0.609	0.185	0.855	1	-4.67	ENSG00000129450
Blood CD4 T cells	all cells	GNG5	41.1	0.0239	-0.244	0.292	8.2	0.185	0.855	1	-4.67	ENSG00000174021
Blood CD4 T cells	all cells	LCAT	0.335	-0.0623	-0.761	0.637	1.21	-0.185	0.855	1	-4.67	ENSG00000213398
Blood CD4 T cells	all cells	AP001412.1	0.269	0.0628	-0.644	0.769	0.889	0.185	0.855	1	-4.67	ENSG00000272948
Blood CD4 T cells	all cells	MLEC	5.15	0.0493	-0.506	0.604	4.97	0.185	0.855	1	-4.67	ENSG00000110917
Blood CD4 T cells	all cells	TBC1D10A	11.7	-0.0311	-0.381	0.319	5.89	-0.184	0.855	1	-4.67	ENSG00000099992
Blood CD4 T cells	all cells	KCTD21	0.146	0.0536	-0.551	0.658	0.658	0.184	0.856	1	-4.67	ENSG00000188997
Blood CD4 T cells	all cells	STXBP5	1.3	-0.0953	-1.17	0.979	2.57	-0.184	0.856	1	-4.67	ENSG00000164506
Blood CD4 T cells	all cells	SLC18A2	0.459	0.075	-0.77	0.92	1.41	0.184	0.856	1	-4.67	ENSG00000165646
Blood CD4 T cells	all cells	LAPTM4B	0.299	0.0817	-0.84	1	1.11	0.184	0.856	1	-4.67	ENSG00000104341
Blood CD4 T cells	all cells	SH3KBP1	22	-0.0361	-0.444	0.372	7.02	-0.184	0.856	1	-4.67	ENSG00000147010
Blood CD4 T cells	all cells	MRPS10	8.01	-0.031	-0.381	0.319	5.46	-0.184	0.856	1	-4.67	ENSG00000048544
Blood CD4 T cells	all cells	RPS24	99.7	-0.0213	-0.262	0.219	12.9	-0.184	0.856	1	-4.67	ENSG00000138326
Blood CD4 T cells	all cells	ORC2	3.66	0.0432	-0.446	0.532	4.24	0.184	0.856	1	-4.67	ENSG00000115942
Blood CD4 T cells	all cells	ZNF614	1.11	0.0846	-0.872	1.04	2.53	0.184	0.856	1	-4.67	ENSG00000142556
Blood CD4 T cells	all cells	GATAD2A	3.92	-0.0877	-1.08	0.905	4.15	-0.183	0.856	1	-4.67	ENSG00000167491
Blood CD4 T cells	all cells	PEA15	2.75	-0.101	-1.25	1.05	3.63	-0.183	0.856	1	-4.67	ENSG00000162734
Blood CD4 T cells	all cells	AC034102.3	0.102	0.0616	-0.636	0.759	0.599	0.183	0.856	1	-4.67	ENSG00000257449
Blood CD4 T cells	all cells	FBXW11	4.83	0.0344	-0.355	0.423	4.7	0.183	0.856	1	-4.67	ENSG00000072803
Blood CD4 T cells	all cells	SRP9	46.3	-0.0234	-0.289	0.242	8.38	-0.183	0.856	1	-4.67	ENSG00000143742
Blood CD4 T cells	all cells	SYS1	4.07	-0.0399	-0.492	0.413	4.46	-0.183	0.857	1	-4.67	ENSG00000204070
Blood CD4 T cells	all cells	MRPL43	23.1	-0.0331	-0.408	0.342	7.03	-0.183	0.857	1	-4.67	ENSG00000055950
Blood CD4 T cells	all cells	H6PD	1.55	-0.0756	-0.934	0.782	3.1	-0.183	0.857	1	-4.67	ENSG00000049239
Blood CD4 T cells	all cells	ACBD3	1.57	-0.0705	-0.871	0.73	3.15	-0.183	0.857	1	-4.67	ENSG00000182827
Blood CD4 T cells	all cells	DALRD3	9.09	-0.029	-0.359	0.301	5.54	-0.183	0.857	1	-4.67	ENSG00000178149
Blood CD4 T cells	all cells	RAMP1	0.313	-0.0759	-0.941	0.789	1.37	-0.182	0.857	1	-4.67	ENSG00000132329
Blood CD4 T cells	all cells	GPR157	0.233	-0.0563	-0.698	0.586	0.787	-0.182	0.857	1	-4.67	ENSG00000180758
Blood CD4 T cells	all cells	CHD3	10.5	0.0511	-0.531	0.633	5.95	0.182	0.857	1	-4.67	ENSG00000170004
Blood CD4 T cells	all cells	ARFIP2	5.72	-0.0318	-0.395	0.331	4.88	-0.182	0.857	1	-4.67	ENSG00000132254
Blood CD4 T cells	all cells	C2CD2L	0.786	-0.0912	-1.13	0.949	1.97	-0.182	0.857	1	-4.67	ENSG00000172375
Blood CD4 T cells	all cells	NBPF15	10.4	-0.058	-0.72	0.604	5.63	-0.182	0.857	1	-4.67	ENSG00000266338
Blood CD4 T cells	all cells	ZNF222	0.277	0.0701	-0.731	0.871	0.848	0.182	0.858	1	-4.67	ENSG00000159885
Blood CD4 T cells	all cells	PURB	1.2	-0.0631	-0.784	0.658	2.67	-0.182	0.858	1	-4.67	ENSG00000146676
Blood CD4 T cells	all cells	SH3YL1	26	0.046	-0.48	0.572	7.15	0.182	0.858	1	-4.67	ENSG00000035115
Blood CD4 T cells	all cells	MCOLN2	2.24	0.0828	-0.865	1.03	3.43	0.181	0.858	1	-4.67	ENSG00000153898
Blood CD4 T cells	all cells	BZW2	8.86	-0.0372	-0.464	0.389	5.57	-0.181	0.858	1	-4.67	ENSG00000136261
Blood CD4 T cells	all cells	ATG14	4	0.0357	-0.373	0.444	4.38	0.181	0.858	1	-4.67	ENSG00000126775
Blood CD4 T cells	all cells	CDK12	7.67	-0.0306	-0.382	0.321	5.51	-0.181	0.858	1	-4.67	ENSG00000167258
Blood CD4 T cells	all cells	QSER1	0.837	-0.0997	-1.24	1.04	1.83	-0.181	0.858	1	-4.67	ENSG00000060749
Blood CD4 T cells	all cells	HINT1	91	-0.0177	-0.221	0.186	10.7	-0.181	0.858	1	-4.67	ENSG00000169567
Blood CD4 T cells	all cells	TYK2	4.15	0.042	-0.44	0.525	4.47	0.181	0.858	1	-4.67	ENSG00000105397
Blood CD4 T cells	all cells	AL390198.1	0.284	-0.0735	-0.917	0.77	0.937	-0.181	0.858	1	-4.67	ENSG00000226465
Blood CD4 T cells	all cells	CPLX1	0.175	0.0653	-0.685	0.815	0.657	0.181	0.858	1	-4.67	ENSG00000168993
Blood CD4 T cells	all cells	AC010632.1	0.124	-0.0607	-0.757	0.636	0.596	-0.181	0.858	1	-4.67	ENSG00000267345
Blood CD4 T cells	all cells	AC098487.1	0.218	0.0587	-0.615	0.733	0.602	0.181	0.858	1	-4.67	ENSG00000248161
Blood CD4 T cells	all cells	JAK1	37	0.0214	-0.225	0.267	8.03	0.181	0.858	1	-4.67	ENSG00000162434
Blood CD4 T cells	all cells	ATG2B	2.41	-0.0404	-0.506	0.425	3.74	-0.18	0.858	1	-4.67	ENSG00000066739
Blood CD4 T cells	all cells	FBXO6	2.45	0.0475	-0.499	0.594	3.77	0.18	0.859	1	-4.67	ENSG00000116663
Blood CD4 T cells	all cells	AMDHD1	0.35	0.0686	-0.722	0.859	1.04	0.18	0.859	1	-4.67	ENSG00000139344
Blood CD4 T cells	all cells	DMAC1	13.4	0.0208	-0.218	0.26	6.3	0.18	0.859	1	-4.67	ENSG00000137038
Blood CD4 T cells	all cells	POLR2B	13.8	0.0311	-0.327	0.389	6.31	0.18	0.859	1	-4.67	ENSG00000047315
Blood CD4 T cells	all cells	USP53	3.8	0.0617	-0.65	0.773	4.11	0.18	0.859	1	-4.67	ENSG00000145390
Blood CD4 T cells	all cells	H3F3A	82.4	0.0222	-0.234	0.278	10.2	0.18	0.859	1	-4.67	ENSG00000163041
Blood CD4 T cells	all cells	SAMD8	2.4	-0.0832	-1.04	0.877	3.71	-0.18	0.859	1	-4.67	ENSG00000156671
Blood CD4 T cells	all cells	FOXK1	2.14	-0.0921	-1.16	0.971	3.28	-0.18	0.859	1	-4.67	ENSG00000164916
Blood CD4 T cells	all cells	SIT1	21.9	0.0436	-0.46	0.547	7.25	0.18	0.859	1	-4.67	ENSG00000137078
Blood CD4 T cells	all cells	AC008105.3	2.81	0.101	-1.07	1.27	3.58	0.18	0.859	1	-4.67	ENSG00000267121
Blood CD4 T cells	all cells	MED25	3.07	-0.0303	-0.381	0.321	4.16	-0.179	0.859	1	-4.67	ENSG00000104973
Blood CD4 T cells	all cells	EIF5A	49.2	0.0313	-0.331	0.394	8.5	0.179	0.859	1	-4.67	ENSG00000132507
Blood CD4 T cells	all cells	EPS8	1.92	0.0689	-0.73	0.867	3.21	0.179	0.859	1	-4.67	ENSG00000151491
Blood CD4 T cells	all cells	DNM3	0.233	-0.0597	-0.752	0.632	0.731	-0.179	0.86	1	-4.67	ENSG00000197959
Blood CD4 T cells	all cells	TRAPPC2	5.77	-0.0352	-0.444	0.373	4.99	-0.179	0.86	1	-4.67	ENSG00000196459
Blood CD4 T cells	all cells	CYB5D2	2.88	0.0269	-0.286	0.339	4.19	0.179	0.86	1	-4.67	ENSG00000167740
Blood CD4 T cells	all cells	ARV1	5.2	-0.0347	-0.437	0.368	4.87	-0.179	0.86	1	-4.67	ENSG00000173409
Blood CD4 T cells	all cells	RPL39	99.9	0.0269	-0.285	0.339	14.2	0.179	0.86	1	-4.67	ENSG00000198918
Blood CD4 T cells	all cells	PCSK7	11.7	0.0267	-0.284	0.337	6.08	0.179	0.86	1	-4.67	ENSG00000160613
Blood CD4 T cells	all cells	NDUFA2	30.9	-0.0191	-0.241	0.203	7.62	-0.178	0.86	1	-4.67	ENSG00000131495
Blood CD4 T cells	all cells	MCL1	16.9	0.0321	-0.341	0.405	6.72	0.178	0.86	1	-4.67	ENSG00000143384
Blood CD4 T cells	all cells	AL359915.2	1.25	0.0811	-0.863	1.03	2.62	0.178	0.86	1	-4.67	ENSG00000231365
Blood CD4 T cells	all cells	CGGBP1	10.6	0.0281	-0.299	0.355	5.8	0.178	0.86	1	-4.67	ENSG00000163320
Blood CD4 T cells	all cells	NAB2	0.706	0.0987	-1.05	1.25	1.94	0.178	0.86	1	-4.67	ENSG00000166886
Blood CD4 T cells	all cells	CADM1	0.517	0.0948	-1.01	1.2	1.67	0.178	0.86	1	-4.67	ENSG00000182985
Blood CD4 T cells	all cells	TCAF2	3.36	0.0875	-0.934	1.11	3.79	0.178	0.86	1	-4.67	ENSG00000170379
Blood CD4 T cells	all cells	TRBV27	4.01	-0.0687	-0.871	0.734	5.72	-0.178	0.861	1	-4.67	ENSG00000211752
Blood CD4 T cells	all cells	UBE2D3	60.7	0.019	-0.203	0.241	9.09	0.178	0.861	1	-4.67	ENSG00000109332
Blood CD4 T cells	all cells	PPP1R9B	4.64	-0.0867	-1.1	0.926	4.41	-0.178	0.861	1	-4.67	ENSG00000108819
Blood CD4 T cells	all cells	RASSF4	0.197	-0.0797	-1.01	0.851	0.938	-0.178	0.861	1	-4.67	ENSG00000107551
Blood CD4 T cells	all cells	AC025171.3	2.37	-0.0744	-0.944	0.795	3.43	-0.178	0.861	1	-4.67	ENSG00000251131
Blood CD4 T cells	all cells	AC136475.2	1.67	-0.0448	-0.569	0.479	3.24	-0.178	0.861	1	-4.67	ENSG00000254910
Blood CD4 T cells	all cells	PHF7	1.61	-0.0626	-0.795	0.67	3.05	-0.178	0.861	1	-4.67	ENSG00000010318
Blood CD4 T cells	all cells	TMOD2	1.37	-0.109	-1.38	1.16	2.39	-0.178	0.861	1	-4.67	ENSG00000128872
Blood CD4 T cells	all cells	NDUFB6	23.3	0.0209	-0.223	0.265	7.17	0.178	0.861	1	-4.67	ENSG00000165264
Blood CD4 T cells	all cells	PIK3R4	3.21	-0.0761	-0.966	0.814	3.83	-0.178	0.861	1	-4.67	ENSG00000196455
Blood CD4 T cells	all cells	ZNF57	0.248	0.0657	-0.703	0.834	0.989	0.178	0.861	1	-4.67	ENSG00000171970
Blood CD4 T cells	all cells	PDP1	2.92	0.0841	-0.9	1.07	3.84	0.177	0.861	1	-4.67	ENSG00000164951
Blood CD4 T cells	all cells	ZNF497	0.153	0.0521	-0.558	0.662	0.589	0.177	0.861	1	-4.67	ENSG00000174586
Blood CD4 T cells	all cells	SHISA5	23.4	-0.0308	-0.392	0.33	7.16	-0.177	0.861	1	-4.67	ENSG00000164054
Blood CD4 T cells	all cells	PIGK	5.42	0.047	-0.504	0.598	4.87	0.177	0.861	1	-4.67	ENSG00000142892
Blood CD4 T cells	all cells	SPTSSA	4.19	-0.0349	-0.444	0.374	4.61	-0.177	0.861	1	-4.67	ENSG00000165389
Blood CD4 T cells	all cells	FAAP24	0.335	0.068	-0.729	0.865	0.896	0.177	0.861	1	-4.67	ENSG00000131944
Blood CD4 T cells	all cells	CHCHD4	1.77	0.116	-1.25	1.48	2.93	0.177	0.861	1	-4.67	ENSG00000163528
Blood CD4 T cells	all cells	AC068338.3	0.182	-0.0549	-0.698	0.588	0.632	-0.177	0.861	1	-4.67	ENSG00000275645
Blood CD4 T cells	all cells	MBD5	8.34	-0.026	-0.331	0.279	5.6	-0.177	0.861	1	-4.67	ENSG00000204406
Blood CD4 T cells	all cells	STMN1	12.9	-0.0536	-0.683	0.576	6.34	-0.177	0.861	1	-4.67	ENSG00000117632
Blood CD4 T cells	all cells	ADAMTS17	0.146	0.0607	-0.652	0.773	0.574	0.177	0.861	1	-4.67	ENSG00000140470
Blood CD4 T cells	all cells	INPP4B	28.7	0.0336	-0.361	0.428	7.52	0.177	0.861	1	-4.67	ENSG00000109452
Blood CD4 T cells	all cells	LRRIQ3	0.728	0.0787	-0.847	1	1.89	0.177	0.861	1	-4.67	ENSG00000162620
Blood CD4 T cells	all cells	PXYLP1	1.5	0.0873	-0.939	1.11	2.83	0.177	0.862	1	-4.67	ENSG00000155893
Blood CD4 T cells	all cells	HIST1H2BD	0.306	-0.075	-0.957	0.807	1.07	-0.177	0.862	1	-4.67	ENSG00000158373
Blood CD4 T cells	all cells	SLFN12L	7.8	-0.0969	-1.24	1.04	5.22	-0.176	0.862	1	-4.67	ENSG00000205045
Blood CD4 T cells	all cells	AC020928.1	1.07	0.0893	-0.964	1.14	2.23	0.176	0.862	1	-4.67	ENSG00000267254
Blood CD4 T cells	all cells	RPL41	100	0.0179	-0.193	0.229	14.8	0.176	0.862	1	-4.67	ENSG00000229117
Blood CD4 T cells	all cells	TTC30B	0.59	0.0792	-0.855	1.01	1.7	0.176	0.862	1	-4.67	ENSG00000196659
Blood CD4 T cells	all cells	AL928970.1	0.0947	-0.0477	-0.611	0.515	0.516	-0.176	0.862	1	-4.67	ENSG00000227518
Blood CD4 T cells	all cells	KCMF1	1.53	-0.0767	-0.983	0.829	3.11	-0.176	0.862	1	-4.67	ENSG00000176407
Blood CD4 T cells	all cells	ZNF558	1.19	-0.0757	-0.97	0.818	2.48	-0.176	0.862	1	-4.67	ENSG00000167785
Blood CD4 T cells	all cells	KANSL2	4.28	-0.0536	-0.686	0.579	4.41	-0.176	0.862	1	-4.67	ENSG00000139620
Blood CD4 T cells	all cells	CD160	0.189	-0.0678	-0.869	0.733	0.846	-0.176	0.862	1	-4.67	ENSG00000117281
Blood CD4 T cells	all cells	SV2A	0.444	-0.0707	-0.906	0.765	1.28	-0.176	0.862	1	-4.67	ENSG00000159164
Blood CD4 T cells	all cells	GTF2H4	0.357	-0.0661	-0.847	0.715	1.32	-0.176	0.862	1	-4.67	ENSG00000213780
Blood CD4 T cells	all cells	CKB	0.175	-0.0499	-0.64	0.54	0.696	-0.176	0.862	1	-4.67	ENSG00000166165
Blood CD4 T cells	all cells	PAPOLA	23.3	-0.02	-0.256	0.216	7.13	-0.175	0.862	1	-4.67	ENSG00000090060
Blood CD4 T cells	all cells	APBB1IP	19.2	-0.0413	-0.53	0.447	6.89	-0.175	0.862	1	-4.67	ENSG00000077420
Blood CD4 T cells	all cells	HDGF	2.74	0.0337	-0.366	0.434	3.96	0.175	0.863	1	-4.67	ENSG00000143321
Blood CD4 T cells	all cells	GALNT11	4.38	0.0359	-0.39	0.462	4.55	0.175	0.863	1	-4.67	ENSG00000178234
Blood CD4 T cells	all cells	ARRDC5	0.277	0.0726	-0.79	0.935	0.842	0.175	0.863	1	-4.67	ENSG00000205784
Blood CD4 T cells	all cells	ARL2	7.21	0.0522	-0.568	0.673	5.05	0.175	0.863	1	-4.67	ENSG00000213465
Blood CD4 T cells	all cells	TRIM66	1.39	0.0839	-0.915	1.08	2.9	0.174	0.863	1	-4.67	ENSG00000166436
Blood CD4 T cells	all cells	ZNF462	0.197	0.0696	-0.759	0.898	0.625	0.174	0.863	1	-4.67	ENSG00000148143
Blood CD4 T cells	all cells	AAED1	0.823	-0.0678	-0.876	0.74	2.19	-0.174	0.863	1	-4.67	ENSG00000158122
Blood CD4 T cells	all cells	ZFP37	0.371	0.07	-0.765	0.905	1.27	0.174	0.863	1	-4.67	ENSG00000136866
Blood CD4 T cells	all cells	CCP110	2.1	0.0672	-0.735	0.869	3.45	0.174	0.863	1	-4.67	ENSG00000103540
Blood CD4 T cells	all cells	PLD3	14.2	0.0242	-0.265	0.313	6.29	0.174	0.863	1	-4.67	ENSG00000105223
Blood CD4 T cells	all cells	EIF4A3	6.47	0.0391	-0.428	0.506	5.34	0.174	0.864	1	-4.67	ENSG00000141543
Blood CD4 T cells	all cells	PCSK5	1.71	-0.0927	-1.2	1.02	2.8	-0.174	0.864	1	-4.67	ENSG00000099139
Blood CD4 T cells	all cells	TRMT112	47.7	-0.0237	-0.308	0.26	8.46	-0.173	0.864	1	-4.67	ENSG00000173113
Blood CD4 T cells	all cells	NUSAP1	0.473	0.101	-1.11	1.31	1.48	0.173	0.864	1	-4.67	ENSG00000137804
Blood CD4 T cells	all cells	IFI16	16.9	0.0315	-0.347	0.41	6.77	0.173	0.864	1	-4.67	ENSG00000163565
Blood CD4 T cells	all cells	POLR2G	19.6	-0.0282	-0.367	0.31	6.83	-0.173	0.865	1	-4.67	ENSG00000168002
Blood CD4 T cells	all cells	HNRNPM	25.8	0.02	-0.221	0.261	7.37	0.172	0.865	1	-4.67	ENSG00000099783
Blood CD4 T cells	all cells	RNF126	12.4	-0.0329	-0.429	0.364	6.21	-0.172	0.865	1	-4.67	ENSG00000070423
Blood CD4 T cells	all cells	SIRT5	3.19	-0.0381	-0.499	0.422	4.24	-0.172	0.865	1	-4.67	ENSG00000124523
Blood CD4 T cells	all cells	NR2C2	1.82	0.0666	-0.738	0.871	3.32	0.172	0.865	1	-4.67	ENSG00000177463
Blood CD4 T cells	all cells	HCN3	0.0874	0.0758	-0.841	0.992	0.654	0.172	0.865	1	-4.67	ENSG00000143630
Blood CD4 T cells	all cells	GCNA	0.51	-0.0615	-0.805	0.682	1.71	-0.172	0.865	1	-4.67	ENSG00000147174
Blood CD4 T cells	all cells	APOBEC3C	5.35	-0.0492	-0.644	0.546	4.89	-0.172	0.865	1	-4.67	ENSG00000244509
Blood CD4 T cells	all cells	HCG11	1.39	-0.0966	-1.27	1.07	2.66	-0.172	0.865	1	-4.67	ENSG00000228223
Blood CD4 T cells	all cells	RPL9	99.1	-0.0193	-0.253	0.215	12.4	-0.171	0.865	1	-4.67	ENSG00000163682
Blood CD4 T cells	all cells	PGK1	48.2	-0.0207	-0.272	0.231	8.54	-0.171	0.865	1	-4.67	ENSG00000102144
Blood CD4 T cells	all cells	ZBTB43	2.19	-0.0869	-1.14	0.966	3.2	-0.171	0.866	1	-4.67	ENSG00000169155
Blood CD4 T cells	all cells	CLECL1	1.62	-0.1	-1.32	1.11	2.77	-0.171	0.866	1	-4.67	ENSG00000184293
Blood CD4 T cells	all cells	MKRN1	14.2	-0.0342	-0.448	0.38	6.42	-0.171	0.866	1	-4.67	ENSG00000133606
Blood CD4 T cells	all cells	NOTCH1	1.52	0.0706	-0.786	0.927	3.14	0.171	0.866	1	-4.67	ENSG00000148400
Blood CD4 T cells	all cells	OAZ1	78.6	0.0202	-0.225	0.265	9.89	0.171	0.866	1	-4.67	ENSG00000104904
Blood CD4 T cells	all cells	POLR3K	5.97	0.0516	-0.577	0.68	4.99	0.171	0.866	1	-4.67	ENSG00000161980
Blood CD4 T cells	all cells	ATP13A3	2.06	-0.0724	-0.955	0.81	3.37	-0.17	0.866	1	-4.67	ENSG00000133657
Blood CD4 T cells	all cells	LRRC27	0.568	0.0737	-0.825	0.972	1.74	0.17	0.866	1	-4.67	ENSG00000148814
Blood CD4 T cells	all cells	INSIG2	3.9	0.0423	-0.474	0.559	4.34	0.17	0.867	1	-4.67	ENSG00000125629
Blood CD4 T cells	all cells	DUS1L	2.92	-0.0323	-0.427	0.362	3.83	-0.17	0.867	1	-4.67	ENSG00000169718
Blood CD4 T cells	all cells	FAM49B	26.2	-0.0268	-0.354	0.301	7.34	-0.17	0.867	1	-4.67	ENSG00000153310
Blood CD4 T cells	all cells	PSMD13	18.5	0.0207	-0.232	0.274	6.74	0.17	0.867	1	-4.67	ENSG00000185627
Blood CD4 T cells	all cells	PITPNC1	9.05	-0.0349	-0.462	0.392	5.61	-0.17	0.867	1	-4.67	ENSG00000154217
Blood CD4 T cells	all cells	F8A1	0.67	-0.081	-1.07	0.912	1.87	-0.17	0.867	1	-4.67	ENSG00000277203
Blood CD4 T cells	all cells	KDM5C	3.81	0.0756	-0.853	1	4.22	0.169	0.867	1	-4.67	ENSG00000126012
Blood CD4 T cells	all cells	SDCBP	17.7	0.0308	-0.348	0.41	6.69	0.169	0.867	1	-4.67	ENSG00000137575
Blood CD4 T cells	all cells	ASNA1	12.9	0.0347	-0.392	0.462	6.26	0.169	0.867	1	-4.67	ENSG00000198356
Blood CD4 T cells	all cells	RALGAPA1	7.55	-0.0204	-0.271	0.23	5.46	-0.169	0.867	1	-4.67	ENSG00000174373
Blood CD4 T cells	all cells	ICAM2	29.6	0.0335	-0.379	0.446	7.61	0.169	0.867	1	-4.67	ENSG00000108622
Blood CD4 T cells	all cells	FRY	2.1	-0.0709	-0.942	0.8	3.43	-0.169	0.867	1	-4.67	ENSG00000073910
Blood CD4 T cells	all cells	ATP2A2	1.95	-0.0771	-1.03	0.872	3.4	-0.169	0.868	1	-4.67	ENSG00000174437
Blood CD4 T cells	all cells	PTPN7	8.42	-0.0314	-0.418	0.355	5.68	-0.169	0.868	1	-4.67	ENSG00000143851
Blood CD4 T cells	all cells	SYT11	3.1	-0.0768	-1.02	0.869	4.04	-0.169	0.868	1	-4.67	ENSG00000132718
Blood CD4 T cells	all cells	ME3	0.218	-0.0769	-1.02	0.87	1.11	-0.169	0.868	1	-4.67	ENSG00000151376
Blood CD4 T cells	all cells	ZNF43	2.09	-0.0675	-0.9	0.765	3.39	-0.168	0.868	1	-4.67	ENSG00000198521
Blood CD4 T cells	all cells	WHRN	0.248	0.0804	-0.911	1.07	1.1	0.168	0.868	1	-4.67	ENSG00000095397
Blood CD4 T cells	all cells	TCTN1	1.03	0.0678	-0.768	0.904	2.37	0.168	0.868	1	-4.67	ENSG00000204852
Blood CD4 T cells	all cells	GRB2	20.6	0.0209	-0.237	0.279	6.91	0.168	0.868	1	-4.67	ENSG00000177885
Blood CD4 T cells	all cells	MIER3	0.83	-0.0869	-1.16	0.987	2.1	-0.168	0.868	1	-4.67	ENSG00000155545
Blood CD4 T cells	all cells	DOLK	0.721	-0.0719	-0.959	0.816	1.98	-0.168	0.868	1	-4.67	ENSG00000175283
Blood CD4 T cells	all cells	ASAH1	12.5	0.0223	-0.253	0.298	6.2	0.168	0.868	1	-4.67	ENSG00000104763
Blood CD4 T cells	all cells	CPNE2	4.53	-0.09	-1.2	1.02	4.34	-0.168	0.868	1	-4.67	ENSG00000140848
Blood CD4 T cells	all cells	PLP2	45.8	0.0405	-0.46	0.541	8.42	0.168	0.868	1	-4.67	ENSG00000102007
Blood CD4 T cells	all cells	ILK	13.1	-0.0387	-0.518	0.441	6.36	-0.168	0.868	1	-4.67	ENSG00000166333
Blood CD4 T cells	all cells	NUP50-DT	0.808	0.0779	-0.888	1.04	1.86	0.167	0.869	1	-4.67	ENSG00000226328
Blood CD4 T cells	all cells	TPM3	60.6	-0.0208	-0.279	0.237	9.14	-0.167	0.869	1	-4.67	ENSG00000143549
Blood CD4 T cells	all cells	CCDC34	1.62	0.0615	-0.703	0.826	3.25	0.167	0.869	1	-4.67	ENSG00000109881
Blood CD4 T cells	all cells	AFAP1L2	0.546	-0.0738	-0.99	0.842	1.57	-0.167	0.869	1	-4.67	ENSG00000169129
Blood CD4 T cells	all cells	DDOST	27.4	-0.0334	-0.449	0.382	7.38	-0.167	0.869	1	-4.67	ENSG00000244038
Blood CD4 T cells	all cells	CYB5B	11	0.0338	-0.386	0.453	5.97	0.167	0.869	1	-4.67	ENSG00000103018
Blood CD4 T cells	all cells	NDUFS3	14.8	0.0217	-0.248	0.292	6.43	0.167	0.869	1	-4.67	ENSG00000213619
Blood CD4 T cells	all cells	PSD4	4.73	0.0561	-0.643	0.755	4.41	0.167	0.869	1	-4.67	ENSG00000125637
Blood CD4 T cells	all cells	TTC39C	14.2	0.0479	-0.55	0.646	6.45	0.166	0.869	1	-4.67	ENSG00000168234
Blood CD4 T cells	all cells	IDH1-AS1	0.167	-0.0544	-0.735	0.626	0.707	-0.166	0.87	1	-4.67	ENSG00000231908
Blood CD4 T cells	all cells	EFCAB14	8.92	-0.0249	-0.337	0.287	5.57	-0.166	0.87	1	-4.67	ENSG00000159658
Blood CD4 T cells	all cells	FBXL17	1.6	0.0412	-0.475	0.558	3.28	0.165	0.87	1	-4.67	ENSG00000145743
Blood CD4 T cells	all cells	SOCS1	1.3	0.0995	-1.15	1.35	2.34	0.165	0.87	1	-4.67	ENSG00000185338
Blood CD4 T cells	all cells	ST20	0.706	-0.0896	-1.21	1.04	2	-0.165	0.87	1	-4.67	ENSG00000180953
Blood CD4 T cells	all cells	DNAJC15	16.5	0.0316	-0.366	0.429	6.55	0.165	0.87	1	-4.67	ENSG00000120675
Blood CD4 T cells	all cells	SNX17	23.7	0.0182	-0.21	0.247	7.18	0.165	0.87	1	-4.67	ENSG00000115234
Blood CD4 T cells	all cells	GNA12	0.641	-0.0692	-0.94	0.802	1.71	-0.165	0.871	1	-4.67	ENSG00000146535
Blood CD4 T cells	all cells	ZNF19	0.444	-0.0784	-1.07	0.908	1.6	-0.165	0.871	1	-4.67	ENSG00000157429
Blood CD4 T cells	all cells	AC016727.1	1.59	-0.0713	-0.971	0.828	3.22	-0.165	0.871	1	-4.67	ENSG00000270820
Blood CD4 T cells	all cells	ENTPD5	1.06	0.0699	-0.811	0.95	2.48	0.165	0.871	1	-4.67	ENSG00000187097
Blood CD4 T cells	all cells	LRRFIP2	6.57	-0.0264	-0.359	0.306	5.13	-0.165	0.871	1	-4.67	ENSG00000093167
Blood CD4 T cells	all cells	TCP11L1	1.01	0.0892	-1.04	1.21	2.43	0.165	0.871	1	-4.67	ENSG00000176148
Blood CD4 T cells	all cells	INTS1	3.15	0.0375	-0.436	0.511	4.04	0.164	0.871	1	-4.67	ENSG00000164880
Blood CD4 T cells	all cells	MTCH1	16.2	0.0194	-0.226	0.265	6.59	0.164	0.871	1	-4.67	ENSG00000137409
Blood CD4 T cells	all cells	SLC16A1	2.01	-0.0691	-0.942	0.804	3.42	-0.164	0.871	1	-4.67	ENSG00000155380
Blood CD4 T cells	all cells	TECPR2	0.947	0.08	-0.931	1.09	2.43	0.164	0.871	1	-4.67	ENSG00000196663
Blood CD4 T cells	all cells	POLR2I	25.4	-0.0185	-0.253	0.216	7.21	-0.164	0.871	1	-4.67	ENSG00000105258
Blood CD4 T cells	all cells	GIMAP4	52.8	0.0401	-0.467	0.547	8.81	0.164	0.871	1	-4.67	ENSG00000133574
Blood CD4 T cells	all cells	ANGEL2	5.34	-0.0291	-0.398	0.34	4.98	-0.164	0.871	1	-4.67	ENSG00000174606
Blood CD4 T cells	all cells	IKZF1	25.7	-0.0334	-0.457	0.39	7.41	-0.164	0.871	1	-4.67	ENSG00000185811
Blood CD4 T cells	all cells	LAPTM5	72.9	0.0194	-0.226	0.265	9.73	0.164	0.872	1	-4.67	ENSG00000162511
Blood CD4 T cells	all cells	PPP1R3B	0.495	-0.0706	-0.966	0.825	1.81	-0.164	0.872	1	-4.67	ENSG00000173281
Blood CD4 T cells	all cells	ATP6V1G1	67.7	-0.018	-0.246	0.21	9.17	-0.164	0.872	1	-4.67	ENSG00000136888
Blood CD4 T cells	all cells	BEST4	0.255	0.0693	-0.81	0.948	1.09	0.164	0.872	1	-4.67	ENSG00000142959
Blood CD4 T cells	all cells	C3orf18	1.75	-0.0791	-1.08	0.926	2.93	-0.163	0.872	1	-4.67	ENSG00000088543
Blood CD4 T cells	all cells	POLR1E	5.29	0.0319	-0.374	0.438	4.89	0.163	0.872	1	-4.67	ENSG00000137054
Blood CD4 T cells	all cells	NEURL4	0.575	0.0577	-0.677	0.792	2.03	0.163	0.872	1	-4.67	ENSG00000215041
Blood CD4 T cells	all cells	FGFR1OP2	27	0.0219	-0.257	0.3	7.31	0.163	0.872	1	-4.67	ENSG00000111790
Blood CD4 T cells	all cells	LINC01569	0.619	-0.0687	-0.944	0.807	1.57	-0.163	0.872	1	-4.67	ENSG00000262468
Blood CD4 T cells	all cells	FAM208A	10.9	-0.0301	-0.414	0.354	5.86	-0.163	0.872	1	-4.67	ENSG00000163946
Blood CD4 T cells	all cells	ADCK2	1.06	0.074	-0.871	1.02	2.5	0.163	0.872	1	-4.67	ENSG00000133597
Blood CD4 T cells	all cells	EPRS	12.5	0.0248	-0.292	0.342	6.12	0.162	0.873	1	-4.67	ENSG00000136628
Blood CD4 T cells	all cells	FZR1	1.42	-0.0897	-1.24	1.06	2.8	-0.162	0.873	1	-4.67	ENSG00000105325
Blood CD4 T cells	all cells	MRPS25	9.73	-0.0299	-0.412	0.352	5.71	-0.162	0.873	1	-4.67	ENSG00000131368
Blood CD4 T cells	all cells	MX1	6.72	-0.035	-0.483	0.413	5.21	-0.162	0.873	1	-4.67	ENSG00000157601
Blood CD4 T cells	all cells	PSMC1	11.3	0.0261	-0.308	0.36	5.99	0.162	0.873	1	-4.67	ENSG00000100764
Blood CD4 T cells	all cells	KIAA0556	0.786	-0.0675	-0.931	0.796	2.04	-0.162	0.873	1	-4.67	ENSG00000047578
Blood CD4 T cells	all cells	HIP1	0.466	-0.0709	-0.978	0.837	1.35	-0.162	0.873	1	-4.67	ENSG00000127946
Blood CD4 T cells	all cells	SNHG18	1.2	-0.0815	-1.13	0.964	2.58	-0.162	0.873	1	-4.67	ENSG00000250786
Blood CD4 T cells	all cells	PDCD4-AS1	6.54	-0.0313	-0.433	0.371	5.09	-0.162	0.873	1	-4.67	ENSG00000203497
Blood CD4 T cells	all cells	MIA2	6.6	0.0365	-0.432	0.505	5.16	0.162	0.873	1	-4.67	ENSG00000150527
Blood CD4 T cells	all cells	LINC01184	5.4	0.0352	-0.417	0.487	4.78	0.162	0.873	1	-4.67	ENSG00000245937
Blood CD4 T cells	all cells	SAMD1	1.57	0.0969	-1.15	1.34	2.54	0.162	0.873	1	-4.67	ENSG00000141858
Blood CD4 T cells	all cells	ZCCHC10	5.03	-0.0431	-0.597	0.511	4.66	-0.162	0.873	1	-4.67	ENSG00000155329
Blood CD4 T cells	all cells	RBMX	21.9	0.0158	-0.187	0.219	7.06	0.161	0.873	1	-4.67	ENSG00000147274
Blood CD4 T cells	all cells	CREBZF	7.07	0.0338	-0.401	0.469	5.25	0.161	0.873	1	-4.67	ENSG00000137504
Blood CD4 T cells	all cells	AC108047.1	0.277	0.0751	-0.891	1.04	1.09	0.161	0.873	1	-4.67	ENSG00000233654
Blood CD4 T cells	all cells	MKI67	0.328	0.122	-1.44	1.69	1.62	0.161	0.873	1	-4.67	ENSG00000148773
Blood CD4 T cells	all cells	FAM172A	6.84	-0.0284	-0.394	0.337	5.28	-0.161	0.873	1	-4.67	ENSG00000113391
Blood CD4 T cells	all cells	TXLNB	0.357	-0.0599	-0.831	0.711	1.11	-0.161	0.873	1	-4.67	ENSG00000164440
Blood CD4 T cells	all cells	CUTA	55.1	0.0175	-0.208	0.243	8.79	0.161	0.873	1	-4.67	ENSG00000112514
Blood CD4 T cells	all cells	MIS18BP1	8.16	-0.0269	-0.373	0.319	5.6	-0.161	0.873	1	-4.67	ENSG00000129534
Blood CD4 T cells	all cells	EML3	5.8	0.0465	-0.553	0.647	5.23	0.161	0.874	1	-4.67	ENSG00000149499
Blood CD4 T cells	all cells	RPL18A	99.8	0.0166	-0.198	0.231	13.4	0.161	0.874	1	-4.67	ENSG00000105640
Blood CD4 T cells	all cells	PRKAB2	2.12	0.0663	-0.789	0.921	3.41	0.161	0.874	1	-4.67	ENSG00000131791
Blood CD4 T cells	all cells	LYPD3	0.867	-0.0777	-1.08	0.925	2.21	-0.161	0.874	1	-4.67	ENSG00000124466
Blood CD4 T cells	all cells	TRAF3	2.29	0.0705	-0.839	0.98	3.58	0.161	0.874	1	-4.67	ENSG00000131323
Blood CD4 T cells	all cells	SCYL2	3.68	-0.0703	-0.979	0.838	4.16	-0.161	0.874	1	-4.67	ENSG00000136021
Blood CD4 T cells	all cells	IGIP	0.415	-0.069	-0.96	0.822	1.32	-0.161	0.874	1	-4.67	ENSG00000182700
Blood CD4 T cells	all cells	AC123768.3	0.699	-0.0816	-1.14	0.973	1.5	-0.161	0.874	1	-4.67	ENSG00000262728
Blood CD4 T cells	all cells	BCL11B	16.4	-0.0368	-0.512	0.439	6.58	-0.161	0.874	1	-4.67	ENSG00000127152
Blood CD4 T cells	all cells	RABL3	2.49	0.0644	-0.77	0.899	3.66	0.16	0.874	1	-4.67	ENSG00000144840
Blood CD4 T cells	all cells	ACTR3	50.4	-0.0233	-0.326	0.279	8.7	-0.16	0.875	1	-4.67	ENSG00000115091
Blood CD4 T cells	all cells	SOX12	0.269	-0.0554	-0.775	0.664	0.881	-0.16	0.875	1	-4.67	ENSG00000177732
Blood CD4 T cells	all cells	KDELC1	0.175	0.0512	-0.615	0.717	0.798	0.159	0.875	1	-4.67	ENSG00000134901
Blood CD4 T cells	all cells	MAEA	7.27	0.0261	-0.314	0.367	5.39	0.159	0.875	1	-4.67	ENSG00000090316
Blood CD4 T cells	all cells	AC103691.1	0.619	0.0741	-0.891	1.04	1.54	0.159	0.875	1	-4.67	ENSG00000274383
Blood CD4 T cells	all cells	TRIM3	0.357	-0.0789	-1.11	0.951	1.35	-0.159	0.875	1	-4.67	ENSG00000110171
Blood CD4 T cells	all cells	DHODH	1.49	0.062	-0.747	0.871	2.99	0.159	0.875	1	-4.67	ENSG00000102967
Blood CD4 T cells	all cells	AC011481.2	0.35	-0.0631	-0.887	0.761	1.13	-0.159	0.875	1	-4.67	ENSG00000267282
Blood CD4 T cells	all cells	LETM2	0.692	-0.0729	-1.03	0.88	1.68	-0.159	0.875	1	-4.67	ENSG00000165046
Blood CD4 T cells	all cells	BRD3	4.14	0.0336	-0.405	0.473	4.49	0.159	0.875	1	-4.67	ENSG00000169925
Blood CD4 T cells	all cells	CEP78	3.36	0.0834	-1.01	1.18	3.99	0.158	0.876	1	-4.67	ENSG00000148019
Blood CD4 T cells	all cells	RASL11A	0.211	-0.0522	-0.738	0.634	0.615	-0.158	0.876	1	-4.67	ENSG00000122035
Blood CD4 T cells	all cells	NLRP2	0.415	-0.0695	-0.985	0.846	1.31	-0.158	0.876	1	-4.67	ENSG00000022556
Blood CD4 T cells	all cells	ROM1	0.262	0.0767	-0.934	1.09	0.987	0.158	0.876	1	-4.67	ENSG00000149489
Blood CD4 T cells	all cells	KLHL3	0.801	-0.0813	-1.15	0.99	2.07	-0.158	0.876	1	-4.67	ENSG00000146021
Blood CD4 T cells	all cells	LRRC40	2.35	-0.0845	-1.2	1.03	3.38	-0.158	0.876	1	-4.67	ENSG00000066557
Blood CD4 T cells	all cells	CDK3	0.218	0.0503	-0.613	0.714	0.731	0.157	0.876	1	-4.67	ENSG00000250506
Blood CD4 T cells	all cells	RPL36	99.7	0.0168	-0.205	0.238	13.1	0.157	0.876	1	-4.67	ENSG00000130255
Blood CD4 T cells	all cells	RHOQ	0.517	-0.0773	-1.1	0.943	1.74	-0.157	0.876	1	-4.67	ENSG00000119729
Blood CD4 T cells	all cells	CCDC142	0.517	0.0687	-0.839	0.976	1.39	0.157	0.877	1	-4.67	ENSG00000135637
Blood CD4 T cells	all cells	ECHDC2	8.45	0.0267	-0.326	0.379	5.59	0.157	0.877	1	-4.67	ENSG00000121310
Blood CD4 T cells	all cells	CCR10	4.3	0.0975	-1.19	1.39	4.71	0.157	0.877	1	-4.67	ENSG00000184451
Blood CD4 T cells	all cells	EPC2	2.05	0.043	-0.526	0.613	3.64	0.157	0.877	1	-4.67	ENSG00000135999
Blood CD4 T cells	all cells	SUV39H1	1.44	-0.0699	-0.995	0.855	2.65	-0.157	0.877	1	-4.67	ENSG00000101945
Blood CD4 T cells	all cells	CALM2	61.2	0.0234	-0.287	0.333	8.94	0.157	0.877	1	-4.67	ENSG00000143933
Blood CD4 T cells	all cells	TRBV2	4.22	0.0496	-0.607	0.706	6.48	0.157	0.877	1	-4.67	ENSG00000226660
Blood CD4 T cells	all cells	MDH1	22.1	-0.0167	-0.237	0.204	7.05	-0.157	0.877	1	-4.67	ENSG00000014641
Blood CD4 T cells	all cells	LINC01588	1.25	-0.058	-0.827	0.711	2.66	-0.157	0.877	1	-4.67	ENSG00000214900
Blood CD4 T cells	all cells	MBNL3	1.3	0.0743	-0.913	1.06	2.64	0.156	0.877	1	-4.67	ENSG00000076770
Blood CD4 T cells	all cells	RNF135	1.78	-0.0433	-0.619	0.532	3.54	-0.156	0.877	1	-4.67	ENSG00000181481
Blood CD4 T cells	all cells	RPL17	79.7	-0.0233	-0.333	0.286	10	-0.156	0.877	1	-4.67	ENSG00000265681
Blood CD4 T cells	all cells	TSC22D1	0.816	-0.0739	-1.06	0.911	2.24	-0.156	0.878	1	-4.67	ENSG00000102804
Blood CD4 T cells	all cells	HSP90AB1	64.6	0.0201	-0.248	0.289	9.36	0.156	0.878	1	-4.67	ENSG00000096384
Blood CD4 T cells	all cells	ITGA5	2.93	-0.0716	-1.03	0.883	3.76	-0.156	0.878	1	-4.67	ENSG00000161638
Blood CD4 T cells	all cells	PITPNB	8.76	0.0336	-0.415	0.482	5.44	0.156	0.878	1	-4.67	ENSG00000180957
Blood CD4 T cells	all cells	MBLAC1	0.153	0.0642	-0.792	0.921	0.742	0.156	0.878	1	-4.67	ENSG00000214309
Blood CD4 T cells	all cells	VPS13B	4.03	-0.0375	-0.538	0.463	4.54	-0.155	0.878	1	-4.67	ENSG00000132549
Blood CD4 T cells	all cells	DNAJB9	8.89	-0.028	-0.402	0.346	5.57	-0.155	0.878	1	-4.67	ENSG00000128590
Blood CD4 T cells	all cells	ZNF267	3.83	0.0372	-0.461	0.535	4.43	0.155	0.878	1	-4.67	ENSG00000185947
Blood CD4 T cells	all cells	GRINA	3.5	-0.0429	-0.616	0.53	4.29	-0.155	0.878	1	-4.67	ENSG00000178719
Blood CD4 T cells	all cells	OTUD7B	0.641	0.0735	-0.91	1.06	1.56	0.155	0.878	1	-4.67	ENSG00000264522
Blood CD4 T cells	all cells	DHRS3	3.53	-0.0379	-0.545	0.469	4.25	-0.155	0.878	1	-4.67	ENSG00000162496
Blood CD4 T cells	all cells	SGCB	2.15	-0.0619	-0.891	0.767	3.34	-0.155	0.878	1	-4.67	ENSG00000163069
Blood CD4 T cells	all cells	FAM193B	2.14	-0.0618	-0.891	0.767	3.44	-0.155	0.878	1	-4.67	ENSG00000146067
Blood CD4 T cells	all cells	RETSAT	1.56	0.0848	-1.05	1.22	2.75	0.155	0.878	1	-4.67	ENSG00000042445
Blood CD4 T cells	all cells	LUCAT1	0.124	0.0405	-0.504	0.585	0.544	0.154	0.879	1	-4.67	ENSG00000248323
Blood CD4 T cells	all cells	RNF41	3.52	0.0393	-0.488	0.567	4.47	0.154	0.879	1	-4.67	ENSG00000181852
Blood CD4 T cells	all cells	BDH2	5.36	-0.0324	-0.468	0.403	4.94	-0.154	0.879	1	-4.67	ENSG00000164039
Blood CD4 T cells	all cells	PLEKHM1	3.63	-0.0718	-1.04	0.895	4.29	-0.154	0.879	1	-4.67	ENSG00000225190
Blood CD4 T cells	all cells	FRA10AC1	6.58	0.0325	-0.406	0.471	5.29	0.154	0.879	1	-4.67	ENSG00000148690
Blood CD4 T cells	all cells	MYO6	1.03	0.0844	-1.06	1.22	1.84	0.154	0.879	1	-4.67	ENSG00000196586
Blood CD4 T cells	all cells	LAP3	7	-0.0442	-0.642	0.554	5.3	-0.153	0.879	1	-4.67	ENSG00000002549
Blood CD4 T cells	all cells	CMTM8	1.42	0.0905	-1.13	1.31	2.97	0.153	0.88	1	-4.67	ENSG00000170293
Blood CD4 T cells	all cells	KLF13	9.68	0.0305	-0.383	0.444	5.69	0.153	0.88	1	-4.67	ENSG00000169926
Blood CD4 T cells	all cells	EIF2D	8.17	-0.0227	-0.331	0.286	5.51	-0.153	0.88	1	-4.67	ENSG00000143486
Blood CD4 T cells	all cells	SMIM8	4.01	0.0394	-0.495	0.574	4.41	0.153	0.88	1	-4.67	ENSG00000111850
Blood CD4 T cells	all cells	AC027290.1	0.167	0.0649	-0.818	0.948	0.705	0.153	0.88	1	-4.67	ENSG00000256152
Blood CD4 T cells	all cells	ZNF337	2.64	0.0457	-0.576	0.667	3.85	0.153	0.88	1	-4.67	ENSG00000130684
Blood CD4 T cells	all cells	ATP5MC1	27.8	0.0184	-0.232	0.269	7.37	0.153	0.88	1	-4.67	ENSG00000159199
Blood CD4 T cells	all cells	ZNF273	1.52	-0.0818	-1.2	1.03	2.59	-0.152	0.88	1	-4.67	ENSG00000198039
Blood CD4 T cells	all cells	TOP3B	2.42	-0.0593	-0.868	0.749	3.53	-0.152	0.88	1	-4.67	ENSG00000100038
Blood CD4 T cells	all cells	ENDOG	0.488	0.0727	-0.918	1.06	2.02	0.152	0.88	1	-4.67	ENSG00000167136
Blood CD4 T cells	all cells	EIF4G3	1.22	0.0873	-1.1	1.28	2.69	0.152	0.88	1	-4.67	ENSG00000075151
Blood CD4 T cells	all cells	RSRP1	34.3	-0.0249	-0.364	0.314	7.82	-0.152	0.88	1	-4.67	ENSG00000117616
Blood CD4 T cells	all cells	CD58	8.27	0.0382	-0.484	0.56	5.65	0.152	0.881	1	-4.67	ENSG00000116815
Blood CD4 T cells	all cells	CD44	46.3	0.019	-0.241	0.279	8.49	0.152	0.881	1	-4.67	ENSG00000026508
Blood CD4 T cells	all cells	ARHGAP4	22.9	-0.0224	-0.329	0.284	7.1	-0.152	0.881	1	-4.67	ENSG00000089820
Blood CD4 T cells	all cells	SEC61A1	11.6	0.0373	-0.474	0.549	5.95	0.151	0.881	1	-4.67	ENSG00000058262
Blood CD4 T cells	all cells	CD82	19.6	-0.0372	-0.548	0.473	6.98	-0.151	0.881	1	-4.67	ENSG00000085117
Blood CD4 T cells	all cells	AL035563.1	1.94	-0.0838	-1.24	1.07	3.19	-0.151	0.881	1	-4.67	ENSG00000273148
Blood CD4 T cells	all cells	MT-ATP6	99.8	0.0298	-0.38	0.44	13.1	0.151	0.881	1	-4.67	ENSG00000198899
Blood CD4 T cells	all cells	DNAJC17	4.27	0.0298	-0.38	0.44	4.61	0.151	0.882	1	-4.67	ENSG00000104129
Blood CD4 T cells	all cells	FEM1C	1.12	0.0661	-0.843	0.975	2.63	0.151	0.882	1	-4.67	ENSG00000145780
Blood CD4 T cells	all cells	SLFN11	1.04	0.0746	-0.953	1.1	2.32	0.151	0.882	1	-4.67	ENSG00000172716
Blood CD4 T cells	all cells	NPEPL1	0.998	-0.066	-0.976	0.844	2.12	-0.151	0.882	1	-4.67	ENSG00000215440
Blood CD4 T cells	all cells	STAG3	2.14	-0.0764	-1.13	0.978	3.07	-0.15	0.882	1	-4.67	ENSG00000066923
Blood CD4 T cells	all cells	ZNF512	5.88	-0.0323	-0.48	0.415	4.86	-0.15	0.882	1	-4.67	ENSG00000243943
Blood CD4 T cells	all cells	CERS4	2.54	-0.0612	-0.908	0.785	3.7	-0.15	0.882	1	-4.67	ENSG00000090661
Blood CD4 T cells	all cells	EEF1D	97.5	0.0153	-0.196	0.227	11.5	0.15	0.882	1	-4.67	ENSG00000104529
Blood CD4 T cells	all cells	NR1D1	1.55	0.095	-1.22	1.41	2.65	0.15	0.882	1	-4.67	ENSG00000126368
Blood CD4 T cells	all cells	FLVCR1	0.473	0.065	-0.836	0.966	1.52	0.15	0.882	1	-4.67	ENSG00000162769
Blood CD4 T cells	all cells	SEPT11	6.31	-0.0526	-0.782	0.677	4.88	-0.15	0.882	1	-4.67	ENSG00000138758
Blood CD4 T cells	all cells	TRAF3IP2-AS1	1.63	-0.0543	-0.808	0.699	3.01	-0.15	0.882	1	-4.67	ENSG00000231889
Blood CD4 T cells	all cells	LMNB1	2.96	-0.0392	-0.583	0.505	4.13	-0.149	0.883	1	-4.67	ENSG00000113368
Blood CD4 T cells	all cells	ATXN1	4.26	-0.037	-0.551	0.477	4.6	-0.149	0.883	1	-4.67	ENSG00000124788
Blood CD4 T cells	all cells	HSPA4	8.54	0.0249	-0.321	0.371	5.62	0.149	0.883	1	-4.67	ENSG00000170606
Blood CD4 T cells	all cells	PELP1	3.83	0.0274	-0.354	0.409	4.53	0.149	0.883	1	-4.67	ENSG00000141456
Blood CD4 T cells	all cells	CD84	5.93	0.0367	-0.474	0.547	5.02	0.149	0.883	1	-4.67	ENSG00000066294
Blood CD4 T cells	all cells	PAK2	24.6	0.017	-0.22	0.254	7.25	0.149	0.883	1	-4.67	ENSG00000180370
Blood CD4 T cells	all cells	ZFAND6	13.4	0.03	-0.387	0.447	6.21	0.149	0.883	1	-4.67	ENSG00000086666
Blood CD4 T cells	all cells	TRAM2	0.546	0.0808	-1.05	1.21	1.72	0.149	0.883	1	-4.67	ENSG00000065308
Blood CD4 T cells	all cells	BOLA2-SMG1P6	4.87	-0.0416	-0.621	0.538	4.7	-0.149	0.883	1	-4.67	ENSG00000261740
Blood CD4 T cells	all cells	ACP1	26.8	0.0169	-0.219	0.252	7.34	0.149	0.883	1	-4.67	ENSG00000143727
Blood CD4 T cells	all cells	CDPF1	3.31	-0.0256	-0.382	0.331	4.17	-0.149	0.883	1	-4.67	ENSG00000205643
Blood CD4 T cells	all cells	TRIAP1	8.31	0.0284	-0.368	0.425	5.48	0.149	0.883	1	-4.67	ENSG00000170855
Blood CD4 T cells	all cells	CLCN7	1.54	0.0632	-0.819	0.946	2.81	0.149	0.883	1	-4.67	ENSG00000103249
Blood CD4 T cells	all cells	SPIN4	0.175	0.0516	-0.669	0.772	0.747	0.149	0.883	1	-4.67	ENSG00000186767
Blood CD4 T cells	all cells	ARPC1B	36.4	-0.0276	-0.414	0.359	8.06	-0.148	0.883	1	-4.67	ENSG00000130429
Blood CD4 T cells	all cells	INPP4A	3.84	0.0458	-0.596	0.687	4.4	0.148	0.883	1	-4.67	ENSG00000040933
Blood CD4 T cells	all cells	FASTK	9.49	0.0286	-0.372	0.429	5.76	0.148	0.883	1	-4.67	ENSG00000164896
Blood CD4 T cells	all cells	SLC31A1	0.648	0.0645	-0.841	0.97	2.17	0.148	0.884	1	-4.67	ENSG00000136868
Blood CD4 T cells	all cells	DRAM1	0.371	-0.0552	-0.83	0.72	1.3	-0.148	0.884	1	-4.67	ENSG00000136048
Blood CD4 T cells	all cells	MAGI3	0.291	-0.0555	-0.835	0.724	1.02	-0.148	0.884	1	-4.67	ENSG00000081026
Blood CD4 T cells	all cells	RASAL3	10.4	0.0503	-0.658	0.758	5.96	0.148	0.884	1	-4.67	ENSG00000105122
Blood CD4 T cells	all cells	RAD51AP1	0.255	0.0627	-0.82	0.945	0.977	0.148	0.884	1	-4.67	ENSG00000111247
Blood CD4 T cells	all cells	TCERG1	6.88	0.032	-0.42	0.484	5.26	0.147	0.885	1	-4.67	ENSG00000113649
Blood CD4 T cells	all cells	SLX1A	0.604	-0.069	-1.05	0.907	1.89	-0.147	0.885	1	-4.67	ENSG00000132207
Blood CD4 T cells	all cells	ZNF132	0.197	0.0544	-0.715	0.824	0.679	0.147	0.885	1	-4.67	ENSG00000131849
Blood CD4 T cells	all cells	KMT2B	2.37	0.0614	-0.807	0.93	3.61	0.147	0.885	1	-4.67	ENSG00000272333
Blood CD4 T cells	all cells	IPO13	1.57	0.0737	-0.97	1.12	2.62	0.147	0.885	1	-4.67	ENSG00000117408
Blood CD4 T cells	all cells	SDE2	2.03	0.0588	-0.775	0.892	3.24	0.147	0.885	1	-4.67	ENSG00000143751
Blood CD4 T cells	all cells	SPN	15.3	-0.0289	-0.438	0.381	6.58	-0.147	0.885	1	-4.67	ENSG00000197471
Blood CD4 T cells	all cells	POMP	28.9	0.0221	-0.292	0.336	7.52	0.146	0.885	1	-4.67	ENSG00000132963
Blood CD4 T cells	all cells	MTMR2	1.63	0.0619	-0.817	0.941	3.05	0.146	0.885	1	-4.67	ENSG00000087053
Blood CD4 T cells	all cells	SUPT5H	10.5	0.0234	-0.309	0.356	5.82	0.146	0.885	1	-4.67	ENSG00000196235
Blood CD4 T cells	all cells	MOV10	2.85	-0.0693	-1.06	0.917	3.92	-0.146	0.885	1	-4.67	ENSG00000155363
Blood CD4 T cells	all cells	PRCC	5.68	0.0308	-0.408	0.469	5.05	0.146	0.885	1	-4.67	ENSG00000143294
Blood CD4 T cells	all cells	ZDHHC3	5.23	-0.027	-0.411	0.357	4.85	-0.146	0.886	1	-4.67	ENSG00000163812
Blood CD4 T cells	all cells	NLK	0.553	-0.0617	-0.941	0.818	1.5	-0.146	0.886	1	-4.67	ENSG00000087095
Blood CD4 T cells	all cells	ZNF761	1.18	-0.0668	-1.02	0.885	2.51	-0.146	0.886	1	-4.67	ENSG00000160336
Blood CD4 T cells	all cells	EPHA4	2.59	0.0661	-0.876	1.01	3.63	0.146	0.886	1	-4.67	ENSG00000116106
Blood CD4 T cells	all cells	AP003392.4	0.371	-0.0753	-1.15	0.998	1.51	-0.146	0.886	1	-4.67	ENSG00000255121
Blood CD4 T cells	all cells	SRGN	38.5	0.0321	-0.425	0.489	8.39	0.146	0.886	1	-4.67	ENSG00000122862
Blood CD4 T cells	all cells	DCTN1	7.17	0.0311	-0.412	0.475	5.26	0.146	0.886	1	-4.67	ENSG00000204843
Blood CD4 T cells	all cells	LXN	2.12	-0.0786	-1.2	1.04	3.53	-0.145	0.886	1	-4.67	ENSG00000079257
Blood CD4 T cells	all cells	SNU13	39	-0.0214	-0.327	0.284	8.02	-0.145	0.886	1	-4.67	ENSG00000100138
Blood CD4 T cells	all cells	HNRNPU	33.5	0.0161	-0.214	0.246	7.87	0.145	0.886	1	-4.67	ENSG00000153187
Blood CD4 T cells	all cells	MT-ND2	88.6	0.022	-0.292	0.336	10.7	0.145	0.886	1	-4.67	ENSG00000198763
Blood CD4 T cells	all cells	PPHLN1	15.1	-0.0242	-0.371	0.322	6.4	-0.145	0.886	1	-4.67	ENSG00000134283
Blood CD4 T cells	all cells	DDX46	22.3	0.0208	-0.277	0.319	7.09	0.145	0.886	1	-4.67	ENSG00000145833
Blood CD4 T cells	all cells	TNFAIP8L2	4.91	0.0447	-0.596	0.685	4.72	0.145	0.886	1	-4.67	ENSG00000163154
Blood CD4 T cells	all cells	CORO1A	83.2	-0.0176	-0.27	0.235	10.3	-0.145	0.886	1	-4.67	ENSG00000102879
Blood CD4 T cells	all cells	PCSK1N	7.92	0.0869	-1.16	1.33	5.04	0.145	0.886	1	-4.67	ENSG00000102109
Blood CD4 T cells	all cells	PLEK2	0.291	0.054	-0.721	0.829	1.06	0.145	0.886	1	-4.67	ENSG00000100558
Blood CD4 T cells	all cells	EIF4E3	3.1	0.0663	-0.885	1.02	3.92	0.145	0.886	1	-4.67	ENSG00000163412
Blood CD4 T cells	all cells	ID2	13.4	0.0476	-0.637	0.732	6.35	0.145	0.886	1	-4.67	ENSG00000115738
Blood CD4 T cells	all cells	AF129075.2	0.16	-0.0402	-0.617	0.537	0.571	-0.145	0.886	1	-4.67	ENSG00000273254
Blood CD4 T cells	all cells	RPL34	100	-0.0143	-0.22	0.191	13.8	-0.145	0.886	1	-4.67	ENSG00000109475
Blood CD4 T cells	all cells	ENTPD1-AS1	2.95	0.024	-0.321	0.368	4.1	0.144	0.887	1	-4.67	ENSG00000226688
Blood CD4 T cells	all cells	MFSD10	20.1	-0.0243	-0.374	0.326	6.94	-0.144	0.887	1	-4.67	ENSG00000109736
Blood CD4 T cells	all cells	CYP2D6	0.182	-0.0508	-0.782	0.68	0.748	-0.144	0.887	1	-4.67	ENSG00000100197
Blood CD4 T cells	all cells	MECP2	8.95	-0.0268	-0.413	0.359	5.64	-0.144	0.887	1	-4.67	ENSG00000169057
Blood CD4 T cells	all cells	COX6A1	60.6	0.0168	-0.226	0.259	9.03	0.144	0.887	1	-4.67	ENSG00000111775
Blood CD4 T cells	all cells	APPL2	0.837	-0.0765	-1.18	1.02	1.93	-0.144	0.887	1	-4.67	ENSG00000136044
Blood CD4 T cells	all cells	PWP1	12.1	0.0225	-0.302	0.347	6.03	0.144	0.887	1	-4.67	ENSG00000136045
Blood CD4 T cells	all cells	ECD	4.06	-0.0451	-0.695	0.605	4.45	-0.144	0.887	1	-4.67	ENSG00000122882
Blood CD4 T cells	all cells	ECHDC1	12.4	-0.0211	-0.325	0.283	6.07	-0.144	0.887	1	-4.67	ENSG00000093144
Blood CD4 T cells	all cells	OSER1-DT	3.87	0.0374	-0.502	0.577	4.4	0.144	0.887	1	-4.67	ENSG00000223891
Blood CD4 T cells	all cells	LINC01336	1.04	0.0747	-1.01	1.16	1.96	0.144	0.887	1	-4.67	ENSG00000250889
Blood CD4 T cells	all cells	COX7C	92.1	-0.0138	-0.213	0.186	10.7	-0.143	0.887	1	-4.67	ENSG00000127184
Blood CD4 T cells	all cells	NRAV	0.189	-0.05	-0.774	0.674	0.81	-0.143	0.887	1	-4.67	ENSG00000248008
Blood CD4 T cells	all cells	USB1	7.42	-0.0259	-0.401	0.349	5.41	-0.143	0.887	1	-4.67	ENSG00000103005
Blood CD4 T cells	all cells	ZNF124	1.65	-0.0353	-0.548	0.477	3.2	-0.143	0.887	1	-4.67	ENSG00000196418
Blood CD4 T cells	all cells	KLHL8	1.8	-0.0728	-1.13	0.984	3.05	-0.143	0.888	1	-4.67	ENSG00000145332
Blood CD4 T cells	all cells	AC006213.1	0.0874	-0.0497	-0.772	0.672	0.56	-0.143	0.888	1	-4.67	ENSG00000266921
Blood CD4 T cells	all cells	INSL3	0.306	0.0546	-0.739	0.849	0.924	0.143	0.888	1	-4.67	ENSG00000248099
Blood CD4 T cells	all cells	ROCK1	17.4	-0.0298	-0.462	0.403	6.69	-0.143	0.888	1	-4.67	ENSG00000067900
Blood CD4 T cells	all cells	MPV17L2	1.75	-0.0573	-0.891	0.776	3.18	-0.143	0.888	1	-4.67	ENSG00000254858
Blood CD4 T cells	all cells	ANKDD1A	0.735	-0.0799	-1.24	1.08	2.15	-0.143	0.888	1	-4.67	ENSG00000166839
Blood CD4 T cells	all cells	MXRA8	0.917	-0.0857	-1.33	1.16	1.84	-0.143	0.888	1	-4.67	ENSG00000162576
Blood CD4 T cells	all cells	ASF1B	0.408	0.0737	-0.999	1.15	1.66	0.143	0.888	1	-4.67	ENSG00000105011
Blood CD4 T cells	all cells	AGO4	1.12	0.0627	-0.85	0.976	2.82	0.142	0.888	1	-4.67	ENSG00000134698
Blood CD4 T cells	all cells	NSMCE1	23.6	-0.0186	-0.29	0.253	7.13	-0.142	0.888	1	-4.67	ENSG00000169189
Blood CD4 T cells	all cells	GTF2A1	3.14	-0.0434	-0.676	0.589	4.09	-0.142	0.888	1	-4.67	ENSG00000165417
Blood CD4 T cells	all cells	CXorf57	2.34	0.0777	-1.06	1.21	3.05	0.142	0.888	1	-4.67	ENSG00000147231
Blood CD4 T cells	all cells	GART	6.15	-0.0284	-0.442	0.386	5.04	-0.142	0.888	1	-4.67	ENSG00000159131
Blood CD4 T cells	all cells	LINC00957	3.13	-0.0347	-0.542	0.473	4.18	-0.142	0.888	1	-4.67	ENSG00000235314
Blood CD4 T cells	all cells	NIPBL	15.5	0.0161	-0.22	0.252	6.54	0.142	0.888	1	-4.67	ENSG00000164190
Blood CD4 T cells	all cells	CHD1	11.3	0.0239	-0.325	0.373	6.04	0.142	0.889	1	-4.67	ENSG00000153922
Blood CD4 T cells	all cells	PPP6R2	6.38	-0.0432	-0.676	0.59	5.04	-0.142	0.889	1	-4.67	ENSG00000100239
Blood CD4 T cells	all cells	TRIM28	5.74	-0.0303	-0.474	0.414	4.83	-0.142	0.889	1	-4.67	ENSG00000130726
Blood CD4 T cells	all cells	JMJD8	1.7	0.0774	-1.06	1.21	2.8	0.141	0.889	1	-4.67	ENSG00000161999
Blood CD4 T cells	all cells	CYP3A5	0.43	0.0592	-0.811	0.929	1.32	0.141	0.889	1	-4.67	ENSG00000106258
Blood CD4 T cells	all cells	PPP5D1	0.167	0.0469	-0.642	0.736	0.628	0.141	0.889	1	-4.67	ENSG00000230510
Blood CD4 T cells	all cells	NIPAL3	8.28	-0.0247	-0.388	0.339	5.6	-0.141	0.889	1	-4.67	ENSG00000001461
Blood CD4 T cells	all cells	SMIM35	0.218	0.0523	-0.718	0.823	0.871	0.141	0.889	1	-4.67	ENSG00000255274
Blood CD4 T cells	all cells	TTI1	1.65	0.0377	-0.518	0.593	3.36	0.141	0.889	1	-4.67	ENSG00000101407
Blood CD4 T cells	all cells	RNPEP	3.15	-0.0887	-1.4	1.22	3.94	-0.141	0.889	1	-4.67	ENSG00000176393
Blood CD4 T cells	all cells	GALNT10	1.07	-0.0814	-1.28	1.12	2.53	-0.141	0.889	1	-4.67	ENSG00000164574
Blood CD4 T cells	all cells	GOSR2	1.84	-0.0597	-0.941	0.822	3.27	-0.141	0.889	1	-4.67	ENSG00000108433
Blood CD4 T cells	all cells	LSM14A	21.8	0.0172	-0.237	0.271	7.01	0.141	0.889	1	-4.67	ENSG00000257103
Blood CD4 T cells	all cells	TGFBR3L	0.35	-0.0592	-0.933	0.815	1.1	-0.141	0.89	1	-4.67	ENSG00000260001
Blood CD4 T cells	all cells	ABCD3	3.55	-0.062	-0.979	0.855	4	-0.14	0.89	1	-4.67	ENSG00000117528
Blood CD4 T cells	all cells	SPHK2	1.88	0.0806	-1.11	1.27	2.97	0.14	0.89	1	-4.67	ENSG00000063176
Blood CD4 T cells	all cells	HIST1H4C	29.4	-0.0413	-0.653	0.57	7.57	-0.14	0.89	1	-4.67	ENSG00000197061
Blood CD4 T cells	all cells	MROH6	0.459	-0.0573	-0.906	0.791	1.72	-0.14	0.89	1	-4.67	ENSG00000204839
Blood CD4 T cells	all cells	LSM3	20.7	-0.0208	-0.329	0.287	6.94	-0.14	0.89	1	-4.67	ENSG00000170860
Blood CD4 T cells	all cells	LRRK2	0.102	0.0517	-0.716	0.819	0.658	0.14	0.89	1	-4.67	ENSG00000188906
Blood CD4 T cells	all cells	AL161457.2	0.146	-0.0428	-0.678	0.593	0.552	-0.14	0.89	1	-4.67	ENSG00000233178
Blood CD4 T cells	all cells	NEFH	0.284	-0.0523	-0.829	0.725	0.817	-0.14	0.89	1	-4.67	ENSG00000100285
Blood CD4 T cells	all cells	TMEM222	7.59	0.0239	-0.332	0.379	5.27	0.14	0.89	1	-4.67	ENSG00000186501
Blood CD4 T cells	all cells	SGSM3	3.74	0.0372	-0.516	0.59	4.31	0.139	0.89	1	-4.67	ENSG00000100359
Blood CD4 T cells	all cells	KLRD1	3.36	-0.11	-1.75	1.53	3.71	-0.139	0.89	1	-4.67	ENSG00000134539
Blood CD4 T cells	all cells	TNFSF10	18.5	0.0319	-0.443	0.507	6.96	0.139	0.89	1	-4.67	ENSG00000121858
Blood CD4 T cells	all cells	IDH3B	12.7	-0.0212	-0.337	0.295	6.21	-0.139	0.891	1	-4.67	ENSG00000101365
Blood CD4 T cells	all cells	ARPC4	8.57	0.0323	-0.45	0.514	5.57	0.139	0.891	1	-4.67	ENSG00000241553
Blood CD4 T cells	all cells	HNRNPA1	92	0.0136	-0.189	0.216	10.9	0.139	0.891	1	-4.67	ENSG00000135486
Blood CD4 T cells	all cells	AL365205.1	0.583	0.0548	-0.763	0.873	2	0.139	0.891	1	-4.67	ENSG00000124593
Blood CD4 T cells	all cells	WDR83OS	40.1	-0.0153	-0.244	0.213	8.09	-0.139	0.891	1	-4.67	ENSG00000105583
Blood CD4 T cells	all cells	LZTR1	1.96	-0.0697	-1.11	0.97	2.96	-0.139	0.891	1	-4.67	ENSG00000099949
Blood CD4 T cells	all cells	TEFM	3.71	-0.0235	-0.375	0.328	4.4	-0.139	0.891	1	-4.67	ENSG00000172171
Blood CD4 T cells	all cells	MED1	4.14	0.029	-0.404	0.462	4.55	0.139	0.891	1	-4.67	ENSG00000125686
Blood CD4 T cells	all cells	SWSAP1	1.83	-0.0719	-1.15	1	2.97	-0.139	0.891	1	-4.67	ENSG00000173928
Blood CD4 T cells	all cells	FICD	0.488	0.0629	-0.878	1	1.39	0.139	0.891	1	-4.67	ENSG00000198855
Blood CD4 T cells	all cells	CD151	5.94	0.0344	-0.482	0.55	5.16	0.139	0.891	1	-4.67	ENSG00000177697
Blood CD4 T cells	all cells	SERGEF	7.17	-0.0253	-0.404	0.354	5.24	-0.138	0.891	1	-4.67	ENSG00000129158
Blood CD4 T cells	all cells	ZNF443	0.284	0.0481	-0.674	0.77	0.859	0.138	0.891	1	-4.67	ENSG00000180855
Blood CD4 T cells	all cells	AC026471.1	0.495	0.0562	-0.789	0.902	1.66	0.138	0.891	1	-4.67	ENSG00000260267
Blood CD4 T cells	all cells	SYCP2	0.735	-0.064	-1.03	0.899	2.26	-0.138	0.892	1	-4.67	ENSG00000196074
Blood CD4 T cells	all cells	LLGL2	1.01	-0.0695	-1.12	0.976	2.11	-0.138	0.892	1	-4.67	ENSG00000073350
Blood CD4 T cells	all cells	WTAP	12.7	-0.0234	-0.377	0.33	6.21	-0.138	0.892	1	-4.67	ENSG00000146457
Blood CD4 T cells	all cells	REPS1	2.85	-0.0416	-0.67	0.587	4.01	-0.138	0.892	1	-4.67	ENSG00000135597
Blood CD4 T cells	all cells	UFC1	38.4	0.0161	-0.226	0.258	8.12	0.138	0.892	1	-4.67	ENSG00000143222
Blood CD4 T cells	all cells	CR381653.1	1.97	0.0502	-0.707	0.808	3.25	0.137	0.892	1	-4.67	ENSG00000278932
Blood CD4 T cells	all cells	PIK3IP1-AS1	0.583	0.075	-1.06	1.21	1.57	0.137	0.892	1	-4.67	ENSG00000228839
Blood CD4 T cells	all cells	CEMIP2	6.06	0.0403	-0.569	0.649	5.03	0.137	0.892	1	-4.67	ENSG00000135048
Blood CD4 T cells	all cells	SCAF11	21	-0.0191	-0.308	0.27	6.92	-0.137	0.892	1	-4.67	ENSG00000139218
Blood CD4 T cells	all cells	IL6R-AS1	0.466	-0.0614	-0.991	0.868	1.34	-0.137	0.892	1	-4.67	ENSG00000228013
Blood CD4 T cells	all cells	AC091271.1	1.16	-0.0529	-0.854	0.748	2.87	-0.137	0.892	1	-4.67	ENSG00000273702
Blood CD4 T cells	all cells	BX255925.3	0.604	0.0672	-0.951	1.09	1.63	0.137	0.892	1	-4.67	ENSG00000284976
Blood CD4 T cells	all cells	SEC24B	2.74	-0.0617	-0.998	0.874	3.64	-0.137	0.892	1	-4.67	ENSG00000138802
Blood CD4 T cells	all cells	AC109826.1	2.68	0.0595	-0.844	0.963	3.68	0.137	0.893	1	-4.67	ENSG00000226791
Blood CD4 T cells	all cells	JSRP1	0.197	0.0477	-0.678	0.773	0.781	0.137	0.893	1	-4.67	ENSG00000167476
Blood CD4 T cells	all cells	FANCD2	1.09	0.0562	-0.799	0.911	2.51	0.137	0.893	1	-4.67	ENSG00000144554
Blood CD4 T cells	all cells	USP16	14.9	-0.0176	-0.285	0.25	6.5	-0.136	0.893	1	-4.67	ENSG00000156256
Blood CD4 T cells	all cells	PIK3CD-AS2	0.4	-0.0584	-0.948	0.831	1.52	-0.136	0.893	1	-4.67	ENSG00000231789
Blood CD4 T cells	all cells	MKL1	5	-0.0286	-0.464	0.407	4.84	-0.136	0.893	1	-4.67	ENSG00000196588
Blood CD4 T cells	all cells	LIN7C	2.96	0.0631	-0.9	1.03	3.55	0.136	0.893	1	-4.67	ENSG00000148943
Blood CD4 T cells	all cells	TRUB1	2.3	-0.0579	-0.942	0.826	3.28	-0.136	0.893	1	-4.67	ENSG00000165832
Blood CD4 T cells	all cells	UBE2L6	28.6	0.0238	-0.34	0.387	7.61	0.136	0.893	1	-4.67	ENSG00000156587
Blood CD4 T cells	all cells	RBMX2	7.46	-0.0259	-0.422	0.37	5.42	-0.136	0.893	1	-4.67	ENSG00000134597
Blood CD4 T cells	all cells	FANCG	0.786	0.05	-0.715	0.815	2.33	0.136	0.893	1	-4.67	ENSG00000221829
Blood CD4 T cells	all cells	NECAP2	22	0.0238	-0.34	0.388	7.09	0.136	0.893	1	-4.67	ENSG00000157191
Blood CD4 T cells	all cells	TPT1	99.9	-0.0142	-0.232	0.203	13.5	-0.135	0.894	1	-4.67	ENSG00000133112
Blood CD4 T cells	all cells	THOC1	3.56	0.0337	-0.484	0.551	4.36	0.135	0.894	1	-4.67	ENSG00000079134
Blood CD4 T cells	all cells	RABL2B	3.5	-0.0244	-0.399	0.35	4.21	-0.135	0.894	1	-4.67	ENSG00000079974
Blood CD4 T cells	all cells	NDUFB10	39.9	0.0166	-0.238	0.271	8.05	0.135	0.894	1	-4.67	ENSG00000140990
Blood CD4 T cells	all cells	PHF12	3.17	0.0289	-0.415	0.472	4.12	0.135	0.894	1	-4.67	ENSG00000109118
Blood CD4 T cells	all cells	TIAL1	19.6	-0.0159	-0.26	0.228	6.81	-0.135	0.894	1	-4.67	ENSG00000151923
Blood CD4 T cells	all cells	MGAT5	1.43	-0.0525	-0.86	0.755	3.07	-0.135	0.894	1	-4.67	ENSG00000152127
Blood CD4 T cells	all cells	IL18R1	1.11	0.0685	-0.986	1.12	2.88	0.135	0.894	1	-4.67	ENSG00000115604
Blood CD4 T cells	all cells	SLC25A33	0.925	0.0711	-1.02	1.17	2.53	0.135	0.894	1	-4.67	ENSG00000171612
Blood CD4 T cells	all cells	CELSR2	0.167	-0.0449	-0.738	0.648	0.562	-0.134	0.894	1	-4.67	ENSG00000143126
Blood CD4 T cells	all cells	MEF2A	4.85	-0.0222	-0.365	0.32	4.79	-0.134	0.894	1	-4.67	ENSG00000068305
Blood CD4 T cells	all cells	CLEC7A	0.182	-0.0649	-1.07	0.938	1.04	-0.134	0.894	1	-4.67	ENSG00000172243
Blood CD4 T cells	all cells	RRP9	3.71	-0.0627	-1.03	0.907	4.02	-0.134	0.894	1	-4.67	ENSG00000114767
Blood CD4 T cells	all cells	LINC01825	0.67	0.0662	-0.957	1.09	1.63	0.134	0.894	1	-4.67	ENSG00000223466
Blood CD4 T cells	all cells	POLR2J	20.2	0.02	-0.289	0.329	6.84	0.134	0.894	1	-4.67	ENSG00000005075
Blood CD4 T cells	all cells	LSP1	62.1	-0.0195	-0.321	0.282	9.21	-0.134	0.895	1	-4.67	ENSG00000130592
Blood CD4 T cells	all cells	EPB41L2	0.459	0.0588	-0.853	0.97	1.72	0.134	0.895	1	-4.67	ENSG00000079819
Blood CD4 T cells	all cells	DARS2	0.655	0.0554	-0.804	0.914	1.91	0.134	0.895	1	-4.67	ENSG00000117593
Blood CD4 T cells	all cells	RPL32	99.9	-0.0138	-0.229	0.201	14.1	-0.134	0.895	1	-4.67	ENSG00000144713
Blood CD4 T cells	all cells	NAPG	3.54	-0.0256	-0.424	0.372	4.3	-0.134	0.895	1	-4.67	ENSG00000134265
Blood CD4 T cells	all cells	RPL14	99.8	0.015	-0.218	0.248	12.8	0.134	0.895	1	-4.67	ENSG00000188846
Blood CD4 T cells	all cells	KPNB1	16.3	-0.025	-0.413	0.363	6.46	-0.134	0.895	1	-4.67	ENSG00000108424
Blood CD4 T cells	all cells	ZNF526	0.663	0.047	-0.684	0.778	2.05	0.133	0.895	1	-4.67	ENSG00000167625
Blood CD4 T cells	all cells	CCDC24	0.204	0.0468	-0.682	0.776	0.561	0.133	0.895	1	-4.67	ENSG00000159214
Blood CD4 T cells	all cells	TPM4	12.6	0.0276	-0.402	0.457	6.47	0.133	0.895	1	-4.67	ENSG00000167460
Blood CD4 T cells	all cells	MRPS9	5	0.0202	-0.295	0.335	4.82	0.133	0.895	1	-4.67	ENSG00000135972
Blood CD4 T cells	all cells	FAM118A	5.16	-0.0814	-1.35	1.19	4.47	-0.133	0.895	1	-4.67	ENSG00000100376
Blood CD4 T cells	all cells	IL12RB2	0.299	0.082	-1.2	1.36	1.42	0.133	0.895	1	-4.67	ENSG00000081985
Blood CD4 T cells	all cells	RPL18	99.7	-0.0131	-0.218	0.192	13	-0.133	0.895	1	-4.67	ENSG00000063177
Blood CD4 T cells	all cells	ADGRG1	0.422	0.0631	-0.924	1.05	1.49	0.133	0.896	1	-4.67	ENSG00000205336
Blood CD4 T cells	all cells	UBL3	8.46	-0.0263	-0.438	0.385	5.53	-0.133	0.896	1	-4.67	ENSG00000122042
Blood CD4 T cells	all cells	TBC1D9B	3.51	-0.0615	-1.02	0.9	4.01	-0.133	0.896	1	-4.67	ENSG00000197226
Blood CD4 T cells	all cells	RAC1	4.06	-0.0574	-0.955	0.84	4.51	-0.133	0.896	1	-4.67	ENSG00000136238
Blood CD4 T cells	all cells	NAXD	2.52	-0.029	-0.484	0.425	3.74	-0.133	0.896	1	-4.67	ENSG00000213995
Blood CD4 T cells	all cells	CC2D1B	2.27	-0.0506	-0.842	0.741	3.43	-0.133	0.896	1	-4.67	ENSG00000154222
Blood CD4 T cells	all cells	LONRF1	0.306	0.0609	-0.892	1.01	1.3	0.133	0.896	1	-4.67	ENSG00000154359
Blood CD4 T cells	all cells	AC092634.3	0.226	0.0541	-0.794	0.902	0.791	0.133	0.896	1	-4.67	ENSG00000226581
Blood CD4 T cells	all cells	ANKRD46	1.96	-0.0685	-1.14	1.01	3.07	-0.132	0.896	1	-4.67	ENSG00000186106
Blood CD4 T cells	all cells	PTGES2	4.88	-0.0389	-0.651	0.573	4.8	-0.132	0.896	1	-4.67	ENSG00000148334
Blood CD4 T cells	all cells	PSAP	23.4	-0.0147	-0.246	0.216	7.15	-0.132	0.896	1	-4.67	ENSG00000197746
Blood CD4 T cells	all cells	GEMIN8	2.64	0.0322	-0.475	0.539	3.87	0.132	0.896	1	-4.67	ENSG00000046647
Blood CD4 T cells	all cells	MT3	0.896	0.0768	-1.13	1.29	1.9	0.132	0.896	1	-4.67	ENSG00000087250
Blood CD4 T cells	all cells	RFXANK	9.71	-0.0267	-0.447	0.394	5.71	-0.132	0.896	1	-4.67	ENSG00000064490
Blood CD4 T cells	all cells	AC091729.3	0.532	-0.066	-1.1	0.972	1.7	-0.132	0.896	1	-4.67	ENSG00000229043
Blood CD4 T cells	all cells	KMT2A	11.8	-0.0281	-0.47	0.414	6.15	-0.132	0.896	1	-4.67	ENSG00000118058
Blood CD4 T cells	all cells	RAB8B	6.17	-0.0251	-0.422	0.372	5.05	-0.131	0.897	1	-4.67	ENSG00000166128
Blood CD4 T cells	all cells	LY6E	55.7	0.0169	-0.251	0.284	9	0.131	0.897	1	-4.67	ENSG00000160932
Blood CD4 T cells	all cells	CLEC4A	0.138	-0.0462	-0.777	0.684	0.69	-0.131	0.897	1	-4.67	ENSG00000111729
Blood CD4 T cells	all cells	ACE	0.765	0.064	-0.949	1.08	1.94	0.131	0.897	1	-4.67	ENSG00000159640
Blood CD4 T cells	all cells	UBE2A	9.87	-0.027	-0.455	0.401	5.85	-0.131	0.897	1	-4.67	ENSG00000077721
Blood CD4 T cells	all cells	PPM1L	0.299	0.051	-0.757	0.859	1.05	0.131	0.897	1	-4.67	ENSG00000163590
Blood CD4 T cells	all cells	TRRAP	4.22	0.0372	-0.552	0.626	4.53	0.131	0.897	1	-4.67	ENSG00000196367
Blood CD4 T cells	all cells	TNFAIP1	1.34	-0.0526	-0.886	0.781	2.81	-0.131	0.897	1	-4.67	ENSG00000109079
Blood CD4 T cells	all cells	RARRES3	57.8	-0.0177	-0.298	0.262	8.97	-0.131	0.897	1	-4.67	ENSG00000133321
Blood CD4 T cells	all cells	NBPF3	1.3	-0.0648	-1.09	0.965	2.5	-0.131	0.897	1	-4.67	ENSG00000142794
Blood CD4 T cells	all cells	MDFIC	4.52	-0.0346	-0.585	0.515	4.58	-0.131	0.897	1	-4.67	ENSG00000135272
Blood CD4 T cells	all cells	LINC02035	0.197	0.0481	-0.718	0.814	0.835	0.131	0.897	1	-4.67	ENSG00000273033
Blood CD4 T cells	all cells	AKR1A1	15.4	-0.0168	-0.284	0.251	6.49	-0.13	0.897	1	-4.67	ENSG00000117448
Blood CD4 T cells	all cells	PPP1R11	15.9	0.0194	-0.29	0.328	6.52	0.13	0.898	1	-4.67	ENSG00000204619
Blood CD4 T cells	all cells	ABCE1	11.3	0.0216	-0.323	0.367	5.9	0.13	0.898	1	-4.67	ENSG00000164163
Blood CD4 T cells	all cells	SEC24A	1.72	0.052	-0.777	0.881	3.23	0.13	0.898	1	-4.67	ENSG00000113615
Blood CD4 T cells	all cells	VPS26B	4.5	-0.0578	-0.98	0.864	4.82	-0.13	0.898	1	-4.67	ENSG00000151502
Blood CD4 T cells	all cells	FAM153C	2.69	-0.116	-1.97	1.74	2.5	-0.13	0.898	1	-4.67	ENSG00000204677
Blood CD4 T cells	all cells	EIF5	25	0.0177	-0.265	0.3	7.35	0.13	0.898	1	-4.67	ENSG00000100664
Blood CD4 T cells	all cells	TTLL1	2.53	-0.0193	-0.329	0.29	3.9	-0.13	0.898	1	-4.67	ENSG00000100271
Blood CD4 T cells	all cells	PTCH1	0.772	0.0581	-0.874	0.99	2.04	0.129	0.898	1	-4.67	ENSG00000185920
Blood CD4 T cells	all cells	TMEM147-AS1	1.26	-0.0531	-0.906	0.799	2.62	-0.129	0.898	1	-4.67	ENSG00000236144
Blood CD4 T cells	all cells	TEX10	2.26	0.0672	-1.01	1.15	3.3	0.129	0.898	1	-4.67	ENSG00000136891
Blood CD4 T cells	all cells	TMEM120B	1.49	-0.0604	-1.03	0.911	2.88	-0.129	0.898	1	-4.67	ENSG00000188735
Blood CD4 T cells	all cells	MCM4	0.896	-0.0507	-0.867	0.766	2.41	-0.129	0.899	1	-4.67	ENSG00000104738
Blood CD4 T cells	all cells	RPL15	98.8	-0.0121	-0.207	0.182	12.2	-0.129	0.899	1	-4.67	ENSG00000174748
Blood CD4 T cells	all cells	ISY1	2.48	-0.0912	-1.56	1.38	3.11	-0.129	0.899	1	-4.67	ENSG00000240682
Blood CD4 T cells	all cells	ULK4	2.53	-0.0369	-0.633	0.559	3.83	-0.128	0.899	1	-4.67	ENSG00000168038
Blood CD4 T cells	all cells	FAAH	0.335	-0.0495	-0.85	0.751	0.52	-0.128	0.899	1	-4.67	ENSG00000117480
Blood CD4 T cells	all cells	ALDH1B1	0.954	-0.0662	-1.14	1.01	2.06	-0.128	0.899	1	-4.67	ENSG00000137124
Blood CD4 T cells	all cells	EVI2B	9.15	-0.0353	-0.609	0.538	5.69	-0.128	0.899	1	-4.67	ENSG00000185862
Blood CD4 T cells	all cells	AC090825.1	1.08	0.0517	-0.789	0.892	2.44	0.128	0.899	1	-4.67	ENSG00000259363
Blood CD4 T cells	all cells	GLS2	0.655	-0.0553	-0.955	0.844	1.61	-0.128	0.9	1	-4.67	ENSG00000135423
Blood CD4 T cells	all cells	ZNF117	0.371	-0.0509	-0.878	0.776	1.09	-0.128	0.9	1	-4.67	ENSG00000152926
Blood CD4 T cells	all cells	ANKRD31	0.502	0.0467	-0.712	0.805	1.61	0.128	0.9	1	-4.67	ENSG00000145700
Blood CD4 T cells	all cells	MT-CO1	99.9	-0.0177	-0.306	0.271	13.1	-0.128	0.9	1	-4.67	ENSG00000198804
Blood CD4 T cells	all cells	GHDC	1.91	0.0502	-0.768	0.868	3.35	0.128	0.9	1	-4.67	ENSG00000167925
Blood CD4 T cells	all cells	PDE6G	0.379	0.061	-0.932	1.05	0.973	0.127	0.9	1	-4.67	ENSG00000185527
Blood CD4 T cells	all cells	LINC00662	3.47	0.0302	-0.462	0.523	4.17	0.127	0.9	1	-4.67	ENSG00000261824
Blood CD4 T cells	all cells	MBNL1-AS1	0.466	0.0611	-0.936	1.06	1.44	0.127	0.9	1	-4.67	ENSG00000229619
Blood CD4 T cells	all cells	FBXO5	1.06	-0.055	-0.951	0.841	2.77	-0.127	0.9	1	-4.67	ENSG00000112029
Blood CD4 T cells	all cells	APBB3	2.29	0.053	-0.811	0.917	3.56	0.127	0.9	1	-4.67	ENSG00000113108
Blood CD4 T cells	all cells	SPRYD3	6.57	-0.0232	-0.401	0.355	5.05	-0.127	0.9	1	-4.67	ENSG00000167778
Blood CD4 T cells	all cells	AC009283.1	0.248	0.0484	-0.742	0.839	0.851	0.127	0.9	1	-4.67	ENSG00000273576
Blood CD4 T cells	all cells	ADSSL1	0.117	0.0469	-0.721	0.815	0.583	0.127	0.9	1	-4.67	ENSG00000185100
Blood CD4 T cells	all cells	PPOX	4	-0.0227	-0.394	0.349	4.42	-0.127	0.9	1	-4.67	ENSG00000143224
Blood CD4 T cells	all cells	PUDP	3.04	0.06	-0.923	1.04	3.93	0.127	0.9	1	-4.67	ENSG00000130021
Blood CD4 T cells	all cells	ZNF135	0.255	0.0512	-0.788	0.89	0.836	0.127	0.9	1	-4.67	ENSG00000176293
Blood CD4 T cells	all cells	FAM111B	0.0655	0.0505	-0.779	0.88	0.521	0.127	0.9	1	-4.67	ENSG00000189057
Blood CD4 T cells	all cells	TNPO2	1.28	-0.0652	-1.13	1	2.57	-0.127	0.9	1	-4.67	ENSG00000105576
Blood CD4 T cells	all cells	MLYCD	0.342	-0.0546	-0.951	0.841	1.41	-0.127	0.9	1	-4.67	ENSG00000103150
Blood CD4 T cells	all cells	AC018754.1	0.466	-0.0544	-0.948	0.839	1.29	-0.126	0.901	1	-4.67	ENSG00000285190
Blood CD4 T cells	all cells	CYTIP	36.7	0.0215	-0.332	0.375	8.01	0.126	0.901	1	-4.67	ENSG00000115165
Blood CD4 T cells	all cells	CALM1	83.2	0.0197	-0.304	0.344	10.4	0.126	0.901	1	-4.67	ENSG00000198668
Blood CD4 T cells	all cells	PPP2R5D	4.1	-0.0261	-0.455	0.403	4.52	-0.126	0.901	1	-4.67	ENSG00000112640
Blood CD4 T cells	all cells	LINC02384	0.583	-0.0648	-1.13	1	1.89	-0.126	0.901	1	-4.67	ENSG00000251301
Blood CD4 T cells	all cells	IL7R	83.8	-0.0192	-0.334	0.296	10.8	-0.126	0.901	1	-4.67	ENSG00000168685
Blood CD4 T cells	all cells	SMIM12	10.6	0.0199	-0.309	0.349	5.96	0.126	0.901	1	-4.67	ENSG00000163866
Blood CD4 T cells	all cells	AC087741.1	0.859	-0.0527	-0.922	0.817	2.16	-0.126	0.901	1	-4.67	ENSG00000262580
Blood CD4 T cells	all cells	SP2	2.64	0.0693	-1.07	1.21	3.55	0.126	0.901	1	-4.67	ENSG00000167182
Blood CD4 T cells	all cells	BCL3	1.02	0.0646	-1	1.13	2.47	0.126	0.901	1	-4.67	ENSG00000069399
Blood CD4 T cells	all cells	IFITM2	76	0.0211	-0.328	0.37	9.96	0.126	0.901	1	-4.67	ENSG00000185201
Blood CD4 T cells	all cells	AF196972.1	0.32	0.0488	-0.759	0.856	0.898	0.125	0.901	1	-4.67	ENSG00000224292
Blood CD4 T cells	all cells	CD8B2	2.27	-0.0937	-1.64	1.46	2.33	-0.125	0.901	1	-4.67	ENSG00000254126
Blood CD4 T cells	all cells	GPBP1L1	9.78	-0.0277	-0.486	0.431	5.56	-0.125	0.901	1	-4.67	ENSG00000159592
Blood CD4 T cells	all cells	GFM1	5.26	-0.0596	-1.05	0.928	4.6	-0.125	0.901	1	-4.67	ENSG00000168827
Blood CD4 T cells	all cells	ZNF326	4.47	-0.0225	-0.395	0.35	4.66	-0.125	0.901	1	-4.67	ENSG00000162664
Blood CD4 T cells	all cells	ZNF432	0.692	0.0583	-0.908	1.02	2.06	0.125	0.901	1	-4.67	ENSG00000256087
Blood CD4 T cells	all cells	CCNL2	9.72	0.0235	-0.367	0.414	5.65	0.125	0.901	1	-4.67	ENSG00000221978
Blood CD4 T cells	all cells	SLC2A13	0.524	0.0593	-0.925	1.04	1.75	0.125	0.902	1	-4.67	ENSG00000151229
Blood CD4 T cells	all cells	SIN3A	4.84	0.0333	-0.519	0.586	4.69	0.125	0.902	1	-4.67	ENSG00000169375
Blood CD4 T cells	all cells	AL513320.1	0.204	-0.0426	-0.749	0.664	0.787	-0.125	0.902	1	-4.67	ENSG00000238260
Blood CD4 T cells	all cells	THOC3	19.9	-0.0213	-0.375	0.332	6.94	-0.125	0.902	1	-4.67	ENSG00000051596
Blood CD4 T cells	all cells	ZNF185	0.146	0.0439	-0.685	0.773	0.679	0.125	0.902	1	-4.67	ENSG00000147394
Blood CD4 T cells	all cells	RIN3	7.92	-0.0366	-0.646	0.572	5.23	-0.125	0.902	1	-4.67	ENSG00000100599
Blood CD4 T cells	all cells	AC023024.1	0.153	-0.0341	-0.602	0.534	0.621	-0.125	0.902	1	-4.67	ENSG00000259172
Blood CD4 T cells	all cells	RAB11B	21.8	-0.0153	-0.27	0.24	7.07	-0.125	0.902	1	-4.67	ENSG00000185236
Blood CD4 T cells	all cells	FKBP3	11.3	0.0143	-0.224	0.253	6.02	0.125	0.902	1	-4.67	ENSG00000100442
Blood CD4 T cells	all cells	POLD1	2.35	0.0268	-0.42	0.473	3.64	0.124	0.902	1	-4.67	ENSG00000062822
Blood CD4 T cells	all cells	CAB39	4.62	0.0254	-0.398	0.448	4.72	0.124	0.902	1	-4.67	ENSG00000135932
Blood CD4 T cells	all cells	PRKAB1	3.35	0.0226	-0.355	0.401	4.3	0.124	0.902	1	-4.67	ENSG00000111725
Blood CD4 T cells	all cells	FBXW7	3.15	-0.033	-0.584	0.518	4.11	-0.124	0.902	1	-4.67	ENSG00000109670
Blood CD4 T cells	all cells	ZNF790	1.4	-0.0458	-0.812	0.72	2.94	-0.124	0.902	1	-4.67	ENSG00000197863
Blood CD4 T cells	all cells	TNPO3	3.2	-0.0238	-0.422	0.374	4.25	-0.124	0.902	1	-4.67	ENSG00000064419
Blood CD4 T cells	all cells	SALL2	0.32	-0.0486	-0.862	0.765	1.09	-0.124	0.902	1	-4.67	ENSG00000165821
Blood CD4 T cells	all cells	NDUFS1	3.89	-0.0325	-0.576	0.511	4.43	-0.124	0.902	1	-4.67	ENSG00000023228
Blood CD4 T cells	all cells	SLC7A7	0.146	0.0454	-0.718	0.809	0.636	0.123	0.903	1	-4.67	ENSG00000155465
Blood CD4 T cells	all cells	STX17-AS1	0.786	-0.059	-1.05	0.934	1.72	-0.123	0.903	1	-4.67	ENSG00000255145
Blood CD4 T cells	all cells	AC135457.1	0.641	-0.0501	-0.895	0.794	1.66	-0.123	0.903	1	-4.67	ENSG00000272742
Blood CD4 T cells	all cells	DNAH6	0.823	0.0596	-0.947	1.07	1.96	0.123	0.903	1	-4.67	ENSG00000115423
Blood CD4 T cells	all cells	CARMIL2	2.41	0.0317	-0.504	0.567	3.86	0.123	0.903	1	-4.67	ENSG00000159753
Blood CD4 T cells	all cells	CDKN1A	0.284	0.0596	-0.947	1.07	1.04	0.123	0.903	1	-4.67	ENSG00000124762
Blood CD4 T cells	all cells	ELMO2	2.96	-0.0544	-0.974	0.865	3.56	-0.123	0.903	1	-4.67	ENSG00000062598
Blood CD4 T cells	all cells	CSKMT	7.92	0.0252	-0.402	0.452	5.34	0.123	0.904	1	-4.67	ENSG00000214756
Blood CD4 T cells	all cells	MTERF3	3.25	0.0565	-0.901	1.01	3.93	0.123	0.904	1	-4.67	ENSG00000156469
Blood CD4 T cells	all cells	CHD9	6.41	-0.0233	-0.418	0.371	5.12	-0.123	0.904	1	-4.67	ENSG00000177200
Blood CD4 T cells	all cells	UGDH	2.05	0.0492	-0.786	0.884	3.21	0.122	0.904	1	-4.67	ENSG00000109814
Blood CD4 T cells	all cells	ZNF586	3.69	-0.0301	-0.542	0.481	4.16	-0.122	0.904	1	-4.67	ENSG00000083828
Blood CD4 T cells	all cells	CSK	24.9	0.0262	-0.419	0.472	7.41	0.122	0.904	1	-4.67	ENSG00000103653
Blood CD4 T cells	all cells	SKIV2L	3.91	0.0568	-0.908	1.02	3.96	0.122	0.904	1	-4.67	ENSG00000204351
Blood CD4 T cells	all cells	VAMP7	6.84	-0.0172	-0.309	0.274	5.31	-0.122	0.904	1	-4.67	ENSG00000124333
Blood CD4 T cells	all cells	PREB	8.39	0.022	-0.352	0.396	5.55	0.122	0.904	1	-4.67	ENSG00000138073
Blood CD4 T cells	all cells	TMX2	6.66	-0.0212	-0.381	0.339	5.18	-0.122	0.904	1	-4.67	ENSG00000213593
Blood CD4 T cells	all cells	SFPQ	12.9	-0.0401	-0.722	0.642	6.29	-0.122	0.904	1	-4.67	ENSG00000116560
Blood CD4 T cells	all cells	INAFM2	0.124	0.05	-0.801	0.901	0.693	0.122	0.904	1	-4.67	ENSG00000259330
Blood CD4 T cells	all cells	BCR	2.28	-0.0527	-0.949	0.844	3.49	-0.122	0.904	1	-4.67	ENSG00000186716
Blood CD4 T cells	all cells	GLMP	5.07	0.0246	-0.395	0.444	4.91	0.122	0.904	1	-4.67	ENSG00000198715
Blood CD4 T cells	all cells	TRIM61	0.947	0.0578	-0.927	1.04	2.05	0.122	0.904	1	-4.67	ENSG00000183439
Blood CD4 T cells	all cells	ZNF467	0.43	-0.0566	-1.02	0.91	1.31	-0.122	0.904	1	-4.67	ENSG00000181444
Blood CD4 T cells	all cells	TNFRSF1B	9.63	-0.0292	-0.528	0.47	6.05	-0.121	0.904	1	-4.67	ENSG00000028137
Blood CD4 T cells	all cells	HACD1	1.09	0.0609	-0.981	1.1	2.93	0.121	0.905	1	-4.67	ENSG00000165996
Blood CD4 T cells	all cells	TRAV39	1.3	-0.0576	-1.04	0.927	3.49	-0.121	0.905	1	-4.67	ENSG00000211818
Blood CD4 T cells	all cells	PA2G4	32.8	-0.0156	-0.283	0.252	7.68	-0.121	0.905	1	-4.67	ENSG00000170515
Blood CD4 T cells	all cells	ICE2	6.7	0.0286	-0.462	0.519	5.05	0.121	0.905	1	-4.67	ENSG00000128915
Blood CD4 T cells	all cells	AGBL3	1.07	-0.0567	-1.03	0.916	2.26	-0.121	0.905	1	-4.67	ENSG00000146856
Blood CD4 T cells	all cells	SRPK1	9.52	-0.0175	-0.318	0.283	5.78	-0.121	0.905	1	-4.67	ENSG00000096063
Blood CD4 T cells	all cells	GIPC1	2.37	-0.0782	-1.42	1.26	3.48	-0.121	0.905	1	-4.67	ENSG00000123159
Blood CD4 T cells	all cells	EP300	4.14	0.025	-0.405	0.455	4.48	0.121	0.905	1	-4.67	ENSG00000100393
Blood CD4 T cells	all cells	DDX43	0.634	-0.0562	-1.02	0.91	1.74	-0.121	0.905	1	-4.67	ENSG00000080007
Blood CD4 T cells	all cells	CRKL	3.44	-0.0251	-0.458	0.407	4.28	-0.12	0.905	1	-4.67	ENSG00000099942
Blood CD4 T cells	all cells	ATF5	1.63	-0.0448	-0.817	0.727	3.02	-0.12	0.905	1	-4.67	ENSG00000169136
Blood CD4 T cells	all cells	TRAF5	6.77	-0.0276	-0.504	0.449	5.26	-0.12	0.905	1	-4.67	ENSG00000082512
Blood CD4 T cells	all cells	MUM1	2.31	0.0655	-1.06	1.2	3.4	0.12	0.905	1	-4.67	ENSG00000160953
Blood CD4 T cells	all cells	WDPCP	1.06	-0.0653	-1.19	1.06	2.34	-0.12	0.905	1	-4.67	ENSG00000143951
Blood CD4 T cells	all cells	POC1B-AS1	0.954	0.0538	-0.876	0.984	2.21	0.12	0.906	1	-4.67	ENSG00000270344
Blood CD4 T cells	all cells	RHBDD2	12.9	-0.0171	-0.314	0.279	6.24	-0.12	0.906	1	-4.67	ENSG00000005486
Blood CD4 T cells	all cells	SLBP	9.08	-0.0236	-0.433	0.385	5.68	-0.12	0.906	1	-4.67	ENSG00000163950
Blood CD4 T cells	all cells	RPS15A	100	0.0118	-0.193	0.216	13.9	0.12	0.906	1	-4.67	ENSG00000134419
Blood CD4 T cells	all cells	PML	5.05	0.0178	-0.291	0.326	4.78	0.12	0.906	1	-4.67	ENSG00000140464
Blood CD4 T cells	all cells	ARL17B	0.517	0.0619	-1.01	1.13	1.56	0.12	0.906	1	-4.67	ENSG00000228696
Blood CD4 T cells	all cells	COA7	0.524	-0.0486	-0.893	0.795	1.78	-0.12	0.906	1	-4.67	ENSG00000162377
Blood CD4 T cells	all cells	CSNK1D	8.2	-0.0177	-0.326	0.29	5.53	-0.12	0.906	1	-4.67	ENSG00000141551
Blood CD4 T cells	all cells	RAVER1	2.72	-0.0669	-1.23	1.1	3.43	-0.119	0.906	1	-4.67	ENSG00000161847
Blood CD4 T cells	all cells	DNMT1	15.8	0.0205	-0.336	0.377	6.51	0.119	0.906	1	-4.67	ENSG00000130816
Blood CD4 T cells	all cells	TMEM234	1.94	0.045	-0.738	0.828	3.15	0.119	0.906	1	-4.67	ENSG00000160055
Blood CD4 T cells	all cells	PAIP2	38.9	0.0126	-0.207	0.233	7.99	0.119	0.906	1	-4.67	ENSG00000120727
Blood CD4 T cells	all cells	ANKLE1	0.138	0.0438	-0.719	0.806	0.689	0.119	0.906	1	-4.67	ENSG00000160117
Blood CD4 T cells	all cells	MBD2	2.83	0.0557	-0.917	1.03	3.84	0.119	0.906	1	-4.67	ENSG00000134046
Blood CD4 T cells	all cells	CEP19	1.44	0.0502	-0.826	0.927	2.99	0.119	0.906	1	-4.67	ENSG00000174007
Blood CD4 T cells	all cells	PACS1	5.49	0.037	-0.61	0.684	4.9	0.119	0.907	1	-4.67	ENSG00000175115
Blood CD4 T cells	all cells	NECAB3	0.641	-0.0454	-0.838	0.748	2.01	-0.119	0.907	1	-4.67	ENSG00000125967
Blood CD4 T cells	all cells	LINC00426	4.57	0.0424	-0.7	0.785	4.8	0.119	0.907	1	-4.67	ENSG00000238121
Blood CD4 T cells	all cells	TMEM220	1.51	-0.0694	-1.29	1.15	2.38	-0.119	0.907	1	-4.67	ENSG00000187824
Blood CD4 T cells	all cells	TTC12	2.04	-0.0333	-0.618	0.551	3.51	-0.118	0.907	1	-4.67	ENSG00000149292
Blood CD4 T cells	all cells	AC008522.1	0.197	-0.0358	-0.667	0.595	0.596	-0.118	0.907	1	-4.67	ENSG00000279232
Blood CD4 T cells	all cells	PRPF38A	8.22	-0.0164	-0.306	0.273	5.62	-0.118	0.908	1	-4.67	ENSG00000134748
Blood CD4 T cells	all cells	RPL26	99	0.0178	-0.297	0.332	12.1	0.117	0.908	1	-4.67	ENSG00000161970
Blood CD4 T cells	all cells	CD99L2	1.16	-0.0419	-0.784	0.7	2.82	-0.117	0.908	1	-4.67	ENSG00000102181
Blood CD4 T cells	all cells	RHOA	71	0.0132	-0.22	0.246	9.58	0.117	0.908	1	-4.67	ENSG00000067560
Blood CD4 T cells	all cells	UBP1	2.84	-0.054	-1.01	0.901	3.69	-0.117	0.908	1	-4.67	ENSG00000153560
Blood CD4 T cells	all cells	GADD45B	18.6	0.0388	-0.648	0.726	6.66	0.117	0.908	1	-4.67	ENSG00000099860
Blood CD4 T cells	all cells	LINC01876	0.35	0.05	-0.835	0.935	0.984	0.117	0.908	1	-4.67	ENSG00000226383
Blood CD4 T cells	all cells	DERA	4.41	0.0247	-0.413	0.462	4.44	0.117	0.908	1	-4.67	ENSG00000023697
Blood CD4 T cells	all cells	WBP2	12.8	-0.0179	-0.336	0.3	6.1	-0.117	0.908	1	-4.67	ENSG00000132471
Blood CD4 T cells	all cells	TBC1D7	2.88	0.0248	-0.416	0.466	4.14	0.117	0.908	1	-4.67	ENSG00000145979
Blood CD4 T cells	all cells	WHAMM	3.43	0.0866	-1.45	1.63	3.99	0.117	0.908	1	-4.67	ENSG00000156232
Blood CD4 T cells	all cells	INO80D	3.9	-0.0237	-0.446	0.398	4.5	-0.117	0.908	1	-4.67	ENSG00000114933
Blood CD4 T cells	all cells	TUBA1B	19.8	0.0169	-0.284	0.317	6.98	0.117	0.908	1	-4.67	ENSG00000123416
Blood CD4 T cells	all cells	OTOF	0.0801	0.0406	-0.682	0.763	0.601	0.117	0.908	1	-4.67	ENSG00000115155
Blood CD4 T cells	all cells	SRI	30.6	0.0141	-0.238	0.266	7.63	0.116	0.908	1	-4.67	ENSG00000075142
Blood CD4 T cells	all cells	PNPT1	4.49	-0.0198	-0.374	0.334	4.64	-0.116	0.909	1	-4.67	ENSG00000138035
Blood CD4 T cells	all cells	FXYD1	9.08	-0.0664	-1.25	1.12	5.45	-0.116	0.909	1	-4.67	ENSG00000266964
Blood CD4 T cells	all cells	ZNF148	8.92	-0.0179	-0.339	0.303	5.63	-0.116	0.909	1	-4.67	ENSG00000163848
Blood CD4 T cells	all cells	BLVRB	3.64	0.0295	-0.499	0.558	4.41	0.116	0.909	1	-4.67	ENSG00000090013
Blood CD4 T cells	all cells	MCM2	0.568	0.0492	-0.834	0.932	1.69	0.116	0.909	1	-4.67	ENSG00000073111
Blood CD4 T cells	all cells	LINC01001	0.604	0.0476	-0.806	0.901	1.8	0.116	0.909	1	-4.67	ENSG00000230724
Blood CD4 T cells	all cells	MRPL16	12.2	0.0204	-0.346	0.387	6.05	0.116	0.909	1	-4.67	ENSG00000166902
Blood CD4 T cells	all cells	MINDY3	1.86	-0.0685	-1.3	1.16	3.04	-0.116	0.909	1	-4.67	ENSG00000148481
Blood CD4 T cells	all cells	RAB39B	2.42	0.0235	-0.398	0.445	3.71	0.116	0.909	1	-4.67	ENSG00000155961
Blood CD4 T cells	all cells	FAM69A	3.87	0.0269	-0.456	0.51	4.48	0.116	0.909	1	-4.67	ENSG00000154511
Blood CD4 T cells	all cells	ACACA	2.5	-0.0493	-0.935	0.836	3.71	-0.116	0.909	1	-4.67	ENSG00000278540
Blood CD4 T cells	all cells	AL031728.1	0.233	-0.0416	-0.788	0.705	0.764	-0.116	0.909	1	-4.67	ENSG00000231105
Blood CD4 T cells	all cells	NMRK1	14.7	-0.0167	-0.317	0.284	6.46	-0.115	0.909	1	-4.67	ENSG00000106733
Blood CD4 T cells	all cells	RABL2A	1.46	-0.0607	-1.15	1.03	2.49	-0.115	0.909	1	-4.67	ENSG00000144134
Blood CD4 T cells	all cells	NADK2	0.641	0.0529	-0.899	1	1.83	0.115	0.909	1	-4.67	ENSG00000152620
Blood CD4 T cells	all cells	ADAT3	0.59	-0.0561	-1.07	0.954	1.61	-0.115	0.909	1	-4.67	ENSG00000213638
Blood CD4 T cells	all cells	CKS1B	4.28	-0.029	-0.551	0.493	4.68	-0.115	0.909	1	-4.67	ENSG00000173207
Blood CD4 T cells	all cells	SEC61A2	0.663	0.0554	-0.943	1.05	1.85	0.115	0.909	1	-4.67	ENSG00000065665
Blood CD4 T cells	all cells	AC010883.1	0.51	0.0549	-0.936	1.05	1.36	0.115	0.91	1	-4.67	ENSG00000234936
Blood CD4 T cells	all cells	LINC02315	0.109	-0.041	-0.782	0.7	0.514	-0.115	0.91	1	-4.67	ENSG00000251363
Blood CD4 T cells	all cells	MRM3	3.01	0.0294	-0.502	0.561	3.97	0.115	0.91	1	-4.67	ENSG00000171861
Blood CD4 T cells	all cells	GDPD5	1.93	0.0694	-1.19	1.32	3	0.115	0.91	1	-4.67	ENSG00000158555
Blood CD4 T cells	all cells	PCYT2	2.33	-0.0224	-0.429	0.384	3.87	-0.115	0.91	1	-4.67	ENSG00000185813
Blood CD4 T cells	all cells	THRAP3	21.8	-0.0169	-0.323	0.29	7.07	-0.115	0.91	1	-4.67	ENSG00000054118
Blood CD4 T cells	all cells	CLYBL	1.89	-0.0284	-0.544	0.487	3.45	-0.115	0.91	1	-4.67	ENSG00000125246
Blood CD4 T cells	all cells	AC092117.1	0.189	0.0411	-0.705	0.787	0.704	0.114	0.91	1	-4.67	ENSG00000276791
Blood CD4 T cells	all cells	TMEM109	14.5	0.026	-0.445	0.497	6.27	0.114	0.91	1	-4.67	ENSG00000110108
Blood CD4 T cells	all cells	RALGDS	2.79	0.0511	-0.876	0.978	3.7	0.114	0.91	1	-4.67	ENSG00000160271
Blood CD4 T cells	all cells	ZNF18	1.43	0.0574	-0.985	1.1	2.75	0.114	0.91	1	-4.67	ENSG00000154957
Blood CD4 T cells	all cells	RHOH	29.9	-0.0193	-0.37	0.331	7.59	-0.114	0.91	1	-4.67	ENSG00000168421
Blood CD4 T cells	all cells	RIPK2	4.22	-0.0539	-1.04	0.927	4.12	-0.114	0.91	1	-4.67	ENSG00000104312
Blood CD4 T cells	all cells	RB1CC1	9.01	-0.018	-0.345	0.309	5.71	-0.114	0.91	1	-4.67	ENSG00000023287
Blood CD4 T cells	all cells	RPS7	99.7	0.0121	-0.208	0.233	12.8	0.114	0.91	1	-4.67	ENSG00000171863
Blood CD4 T cells	all cells	NDRG1	4.01	-0.0281	-0.541	0.485	4.48	-0.114	0.91	1	-4.67	ENSG00000104419
Blood CD4 T cells	all cells	ZNF837	0.32	-0.0507	-0.975	0.874	1.08	-0.114	0.91	1	-4.67	ENSG00000152475
Blood CD4 T cells	all cells	TRAV34	0.437	-0.0663	-1.28	1.14	2.24	-0.114	0.911	1	-4.67	ENSG00000211813
Blood CD4 T cells	all cells	AP5M1	5.77	0.0268	-0.462	0.516	5.01	0.114	0.911	1	-4.67	ENSG00000053770
Blood CD4 T cells	all cells	SDHB	11.7	-0.0222	-0.427	0.383	6.01	-0.114	0.911	1	-4.67	ENSG00000117118
Blood CD4 T cells	all cells	MCM3AP	5	-0.0193	-0.371	0.333	4.74	-0.114	0.911	1	-4.67	ENSG00000160294
Blood CD4 T cells	all cells	ZNF582-AS1	1.33	-0.0436	-0.843	0.755	2.7	-0.113	0.911	1	-4.67	ENSG00000267454
Blood CD4 T cells	all cells	JARID2	3.39	-0.052	-1	0.9	4.05	-0.113	0.911	1	-4.67	ENSG00000008083
Blood CD4 T cells	all cells	NUP160	5.42	-0.016	-0.309	0.277	4.96	-0.113	0.911	1	-4.67	ENSG00000030066
Blood CD4 T cells	all cells	NUS1	4.73	0.0199	-0.344	0.384	4.79	0.113	0.911	1	-4.67	ENSG00000153989
Blood CD4 T cells	all cells	INTS10	11.8	-0.015	-0.29	0.26	6.05	-0.113	0.911	1	-4.67	ENSG00000104613
Blood CD4 T cells	all cells	C12orf29	4.61	-0.0566	-1.1	0.982	4.38	-0.113	0.911	1	-4.67	ENSG00000133641
Blood CD4 T cells	all cells	ERCC6	1.94	-0.0504	-0.977	0.876	3.41	-0.113	0.911	1	-4.67	ENSG00000225830
Blood CD4 T cells	all cells	AC016065.1	1.98	-0.0334	-0.647	0.581	3.54	-0.113	0.911	1	-4.67	ENSG00000246089
Blood CD4 T cells	all cells	ZNF286B	0.262	-0.0387	-0.75	0.672	0.899	-0.113	0.911	1	-4.67	ENSG00000249459
Blood CD4 T cells	all cells	SNX22	0.291	0.0423	-0.736	0.82	0.941	0.113	0.911	1	-4.67	ENSG00000157734
Blood CD4 T cells	all cells	PATZ1	1.28	-0.0526	-1.02	0.916	2.6	-0.113	0.911	1	-4.67	ENSG00000100105
Blood CD4 T cells	all cells	TMEM128	7.17	0.027	-0.471	0.525	5.15	0.113	0.911	1	-4.67	ENSG00000132406
Blood CD4 T cells	all cells	STK10	12.4	-0.0162	-0.315	0.283	6.19	-0.113	0.911	1	-4.67	ENSG00000072786
Blood CD4 T cells	all cells	FAM168B	2.39	0.059	-1.03	1.15	3.46	0.113	0.911	1	-4.67	ENSG00000152102
Blood CD4 T cells	all cells	MICU1	4.12	-0.0175	-0.341	0.306	4.58	-0.112	0.912	1	-4.67	ENSG00000107745
Blood CD4 T cells	all cells	SDAD1	14	-0.0178	-0.347	0.311	6.3	-0.112	0.912	1	-4.67	ENSG00000198301
Blood CD4 T cells	all cells	FARSB	5.76	0.0235	-0.412	0.459	4.97	0.112	0.912	1	-4.67	ENSG00000116120
Blood CD4 T cells	all cells	AL359644.1	0.167	-0.0356	-0.696	0.624	0.595	-0.112	0.912	1	-4.67	ENSG00000227355
Blood CD4 T cells	all cells	TRBV12-3	2.69	-0.0943	-1.84	1.66	5.64	-0.112	0.912	1	-4.67	ENSG00000274752
Blood CD4 T cells	all cells	YIPF1	3.08	-0.0192	-0.377	0.338	4.19	-0.112	0.912	1	-4.67	ENSG00000058799
Blood CD4 T cells	all cells	AP003068.2	0.4	0.0497	-0.876	0.975	1.18	0.112	0.912	1	-4.67	ENSG00000254614
Blood CD4 T cells	all cells	SYNGR2	25.6	0.0156	-0.274	0.305	7.39	0.112	0.912	1	-4.67	ENSG00000108639
Blood CD4 T cells	all cells	AC009041.2	1.57	0.0537	-0.947	1.05	2.84	0.111	0.912	1	-4.67	ENSG00000260807
Blood CD4 T cells	all cells	CALCB	0.335	-0.052	-1.02	0.916	1.38	-0.111	0.912	1	-4.67	ENSG00000175868
Blood CD4 T cells	all cells	AMIGO1	0.634	-0.0483	-0.948	0.851	1.92	-0.111	0.912	1	-4.67	ENSG00000181754
Blood CD4 T cells	all cells	MTERF2	1.55	0.0508	-0.897	0.998	2.94	0.111	0.912	1	-4.67	ENSG00000120832
Blood CD4 T cells	all cells	MRPL40	11.7	0.0156	-0.276	0.307	5.96	0.111	0.912	1	-4.67	ENSG00000185608
Blood CD4 T cells	all cells	GMEB2	0.801	-0.0483	-0.949	0.853	2.18	-0.111	0.912	1	-4.67	ENSG00000101216
Blood CD4 T cells	all cells	ASB9	0.0874	0.0435	-0.768	0.855	0.663	0.111	0.912	1	-4.67	ENSG00000102048
Blood CD4 T cells	all cells	SLC2A4RG	5.06	0.044	-0.778	0.866	4.74	0.111	0.912	1	-4.67	ENSG00000125520
Blood CD4 T cells	all cells	SEC61G	51.4	0.0166	-0.295	0.328	8.65	0.111	0.913	1	-4.67	ENSG00000132432
Blood CD4 T cells	all cells	EIF3K	79.8	-0.011	-0.217	0.195	9.93	-0.111	0.913	1	-4.67	ENSG00000178982
Blood CD4 T cells	all cells	RPS28	99.9	0.0119	-0.211	0.235	13.9	0.111	0.913	1	-4.67	ENSG00000233927
Blood CD4 T cells	all cells	ZNF264	3.71	0.0645	-1.15	1.27	3.93	0.111	0.913	1	-4.67	ENSG00000083844
Blood CD4 T cells	all cells	GINS4	0.451	-0.0431	-0.851	0.765	1.68	-0.111	0.913	1	-4.67	ENSG00000147536
Blood CD4 T cells	all cells	IMPDH2	21.7	-0.0168	-0.332	0.299	7.08	-0.111	0.913	1	-4.67	ENSG00000178035
Blood CD4 T cells	all cells	AREL1	1.51	0.0613	-1.09	1.21	2.78	0.111	0.913	1	-4.67	ENSG00000119682
Blood CD4 T cells	all cells	SON	49.1	-0.0127	-0.25	0.225	8.54	-0.111	0.913	1	-4.67	ENSG00000159140
Blood CD4 T cells	all cells	MRPS2	9.06	-0.0179	-0.355	0.319	5.68	-0.111	0.913	1	-4.67	ENSG00000122140
Blood CD4 T cells	all cells	PSMA3-AS1	11.5	-0.0181	-0.359	0.322	6.06	-0.111	0.913	1	-4.67	ENSG00000257621
Blood CD4 T cells	all cells	SYTL1	29.4	0.0146	-0.259	0.288	7.7	0.111	0.913	1	-4.67	ENSG00000142765
Blood CD4 T cells	all cells	ACAP3	1.89	0.0567	-1.01	1.12	3.02	0.111	0.913	1	-4.67	ENSG00000131584
Blood CD4 T cells	all cells	PSMA3	15.6	-0.0198	-0.391	0.352	6.45	-0.111	0.913	1	-4.67	ENSG00000100567
Blood CD4 T cells	all cells	MAN1A1	0.786	-0.052	-1.03	0.925	1.97	-0.11	0.913	1	-4.67	ENSG00000111885
Blood CD4 T cells	all cells	SLC16A1-AS1	2.64	0.0509	-0.906	1.01	3.65	0.11	0.913	1	-4.67	ENSG00000226419
Blood CD4 T cells	all cells	ZNF24	13.3	0.0188	-0.335	0.372	6.17	0.11	0.913	1	-4.67	ENSG00000172466
Blood CD4 T cells	all cells	CD3G	50.8	-0.016	-0.317	0.285	8.62	-0.11	0.913	1	-4.67	ENSG00000160654
Blood CD4 T cells	all cells	TRBV9	5.32	-0.0715	-1.42	1.28	6.18	-0.11	0.913	1	-4.67	ENSG00000211716
Blood CD4 T cells	all cells	HIST1H3A	1.75	0.0449	-0.802	0.892	3.1	0.11	0.913	1	-4.67	ENSG00000275714
Blood CD4 T cells	all cells	AC007541.1	0.619	-0.0549	-1.09	0.981	1.83	-0.11	0.913	1	-4.67	ENSG00000260329
Blood CD4 T cells	all cells	UCP3	0.153	0.0403	-0.721	0.801	0.817	0.11	0.913	1	-4.67	ENSG00000175564
Blood CD4 T cells	all cells	WARS2	3.04	-0.0263	-0.522	0.47	3.88	-0.11	0.913	1	-4.67	ENSG00000116874
Blood CD4 T cells	all cells	NEFM	0.248	-0.038	-0.756	0.68	0.744	-0.11	0.914	1	-4.67	ENSG00000104722
Blood CD4 T cells	all cells	DNAAF5	0.692	0.0438	-0.785	0.873	1.97	0.11	0.914	1	-4.67	ENSG00000164818
Blood CD4 T cells	all cells	GSTM2	3.25	0.0497	-0.893	0.992	4.04	0.11	0.914	1	-4.67	ENSG00000213366
Blood CD4 T cells	all cells	EPS8L2	6.2	-0.0213	-0.424	0.382	4.99	-0.11	0.914	1	-4.67	ENSG00000177106
Blood CD4 T cells	all cells	TP53BP1	2.66	0.0316	-0.568	0.631	3.9	0.109	0.914	1	-4.67	ENSG00000067369
Blood CD4 T cells	all cells	NFYC	8.67	-0.0254	-0.508	0.457	5.64	-0.109	0.914	1	-4.67	ENSG00000066136
Blood CD4 T cells	all cells	SFT2D2	5.45	0.0201	-0.361	0.401	4.92	0.109	0.914	1	-4.67	ENSG00000213064
Blood CD4 T cells	all cells	RASGEF1A	0.415	0.0558	-1	1.12	1.53	0.109	0.914	1	-4.67	ENSG00000198915
Blood CD4 T cells	all cells	AC007384.1	1.46	-0.0366	-0.732	0.659	3.01	-0.109	0.914	1	-4.67	ENSG00000237513
Blood CD4 T cells	all cells	ELOF1	9.88	0.0178	-0.322	0.357	5.88	0.109	0.914	1	-4.67	ENSG00000130165
Blood CD4 T cells	all cells	DUSP12	9.26	-0.0282	-0.566	0.51	5.59	-0.109	0.914	1	-4.67	ENSG00000081721
Blood CD4 T cells	all cells	GNPDA1	5.27	-0.0213	-0.427	0.384	4.69	-0.109	0.914	1	-4.67	ENSG00000113552
Blood CD4 T cells	all cells	RTN4IP1	0.968	-0.04	-0.803	0.724	2.59	-0.109	0.914	1	-4.67	ENSG00000130347
Blood CD4 T cells	all cells	ZNF37A	2.16	-0.0265	-0.532	0.479	3.81	-0.109	0.914	1	-4.67	ENSG00000075407
Blood CD4 T cells	all cells	ORC6	0.262	-0.0389	-0.783	0.705	1.05	-0.109	0.915	1	-4.67	ENSG00000091651
Blood CD4 T cells	all cells	UFL1	10.7	-0.0167	-0.337	0.304	5.87	-0.108	0.915	1	-4.67	ENSG00000014123
Blood CD4 T cells	all cells	MAMLD1	0.299	-0.0386	-0.779	0.702	1.06	-0.108	0.915	1	-4.67	ENSG00000013619
Blood CD4 T cells	all cells	SEH1L	3.5	0.0262	-0.478	0.53	4.13	0.108	0.915	1	-4.67	ENSG00000085415
Blood CD4 T cells	all cells	RAD18	1.29	-0.0555	-1.13	1.02	2.54	-0.108	0.915	1	-4.67	ENSG00000070950
Blood CD4 T cells	all cells	PPIH	16.2	-0.0287	-0.582	0.525	6.36	-0.108	0.915	1	-4.67	ENSG00000171960
Blood CD4 T cells	all cells	GPR183	14.7	-0.0192	-0.39	0.352	6.56	-0.107	0.916	1	-4.67	ENSG00000169508
Blood CD4 T cells	all cells	C11orf58	43.7	0.0105	-0.193	0.214	8.26	0.107	0.916	1	-4.67	ENSG00000110696
Blood CD4 T cells	all cells	ALAS1	2.8	-0.0273	-0.556	0.502	3.92	-0.107	0.916	1	-4.67	ENSG00000023330
Blood CD4 T cells	all cells	RAB11FIP1	3.23	0.0328	-0.604	0.67	4.23	0.107	0.916	1	-4.67	ENSG00000156675
Blood CD4 T cells	all cells	AC007952.4	13.7	0.0289	-0.531	0.589	6.3	0.107	0.916	1	-4.67	ENSG00000262202
Blood CD4 T cells	all cells	ANAPC15	13.2	0.0157	-0.29	0.321	6.2	0.107	0.916	1	-4.67	ENSG00000110200
Blood CD4 T cells	all cells	DHX33	1.55	-0.034	-0.695	0.627	3.23	-0.107	0.916	1	-4.67	ENSG00000005100
Blood CD4 T cells	all cells	NUP37	4.62	0.0171	-0.316	0.35	4.72	0.107	0.916	1	-4.67	ENSG00000075188
Blood CD4 T cells	all cells	CR2	0.248	0.0381	-0.703	0.779	0.577	0.107	0.916	1	-4.67	ENSG00000117322
Blood CD4 T cells	all cells	LY6E-DT	0.903	-0.0434	-0.888	0.801	2.43	-0.107	0.916	1	-4.67	ENSG00000247317
Blood CD4 T cells	all cells	LPIN1	6.72	0.0228	-0.421	0.467	5.16	0.107	0.916	1	-4.67	ENSG00000134324
Blood CD4 T cells	all cells	PRDM4	1.19	0.0466	-0.86	0.954	2.68	0.107	0.916	1	-4.67	ENSG00000110851
Blood CD4 T cells	all cells	TRAPPC8	2.76	-0.035	-0.718	0.648	3.86	-0.106	0.916	1	-4.67	ENSG00000153339
Blood CD4 T cells	all cells	TMEM178B	0.175	0.0437	-0.81	0.897	0.797	0.106	0.916	1	-4.67	ENSG00000261115
Blood CD4 T cells	all cells	ARHGAP30	21	0.0176	-0.325	0.36	7.06	0.106	0.916	1	-4.67	ENSG00000186517
Blood CD4 T cells	all cells	CEP126	0.634	0.0446	-0.827	0.916	1.73	0.106	0.916	1	-4.67	ENSG00000110318
Blood CD4 T cells	all cells	COQ8B	3.07	-0.0267	-0.549	0.495	4.1	-0.106	0.916	1	-4.67	ENSG00000123815
Blood CD4 T cells	all cells	CTBP2	0.124	-0.0379	-0.781	0.705	0.691	-0.106	0.917	1	-4.67	ENSG00000175029
Blood CD4 T cells	all cells	ZNF131	8.15	-0.0205	-0.421	0.38	5.45	-0.106	0.917	1	-4.67	ENSG00000172262
Blood CD4 T cells	all cells	TMEM19	3.12	-0.0236	-0.487	0.44	4.11	-0.106	0.917	1	-4.67	ENSG00000139291
Blood CD4 T cells	all cells	H2AFX	3.23	0.0293	-0.546	0.604	4.29	0.106	0.917	1	-4.67	ENSG00000188486
Blood CD4 T cells	all cells	CRYBG3	1.22	0.0575	-1.07	1.19	2.33	0.106	0.917	1	-4.67	ENSG00000080200
Blood CD4 T cells	all cells	MCRIP2	8.22	0.0186	-0.347	0.385	5.48	0.106	0.917	1	-4.67	ENSG00000172366
Blood CD4 T cells	all cells	UFSP1	0.415	0.045	-0.839	0.929	1.45	0.106	0.917	1	-4.67	ENSG00000176125
Blood CD4 T cells	all cells	DENND6A	5.36	-0.0304	-0.631	0.57	4.92	-0.105	0.917	1	-4.67	ENSG00000174839
Blood CD4 T cells	all cells	ELAC1	2.45	0.0552	-1.04	1.15	3.48	0.105	0.917	1	-4.67	ENSG00000141642
Blood CD4 T cells	all cells	RAB3IP	4.32	0.0263	-0.495	0.548	4.37	0.105	0.918	1	-4.67	ENSG00000127328
Blood CD4 T cells	all cells	PTGR2	0.437	-0.0425	-0.885	0.8	1.17	-0.105	0.918	1	-4.67	ENSG00000140043
Blood CD4 T cells	all cells	MRPS21	46.9	0.0121	-0.228	0.252	8.4	0.105	0.918	1	-4.67	ENSG00000266472
Blood CD4 T cells	all cells	AL442663.3	0.306	0.0431	-0.813	0.899	1.23	0.105	0.918	1	-4.67	ENSG00000258813
Blood CD4 T cells	all cells	AKAP9	15.6	0.0196	-0.37	0.409	6.59	0.105	0.918	1	-4.67	ENSG00000127914
Blood CD4 T cells	all cells	TBC1D14	4.15	0.022	-0.416	0.46	4.46	0.105	0.918	1	-4.67	ENSG00000132405
Blood CD4 T cells	all cells	IFT46	0.495	-0.0411	-0.858	0.776	1.48	-0.104	0.918	1	-4.67	ENSG00000118096
Blood CD4 T cells	all cells	METTL9	21.7	-0.0127	-0.266	0.24	7.03	-0.104	0.918	1	-4.67	ENSG00000197006
Blood CD4 T cells	all cells	TMEM62	1.31	0.04	-0.757	0.837	2.8	0.104	0.918	1	-4.67	ENSG00000137842
Blood CD4 T cells	all cells	CIPC	0.655	-0.0455	-0.955	0.864	1.59	-0.104	0.918	1	-4.67	ENSG00000198894
Blood CD4 T cells	all cells	ADNP-AS1	0.211	0.0323	-0.614	0.679	0.715	0.104	0.918	1	-4.67	ENSG00000259456
Blood CD4 T cells	all cells	SEMA6A-AS1	0.124	-0.0326	-0.684	0.619	0.512	-0.104	0.918	1	-4.67	ENSG00000248445
Blood CD4 T cells	all cells	RAB37	8.14	0.0313	-0.594	0.657	5.57	0.104	0.918	1	-4.67	ENSG00000172794
Blood CD4 T cells	all cells	NSL1	10.4	-0.0137	-0.288	0.26	5.8	-0.104	0.918	1	-4.67	ENSG00000117697
Blood CD4 T cells	all cells	AC246785.3	1.98	-0.0311	-0.654	0.592	3.3	-0.104	0.918	1	-4.67	ENSG00000237343
Blood CD4 T cells	all cells	FAM104B	3.79	0.025	-0.477	0.527	4.3	0.104	0.918	1	-4.67	ENSG00000182518
Blood CD4 T cells	all cells	FXYD7	14.5	-0.0701	-1.48	1.34	6.07	-0.104	0.918	1	-4.67	ENSG00000221946
Blood CD4 T cells	all cells	TMEM164	0.706	-0.0511	-1.08	0.975	1.97	-0.103	0.919	1	-4.67	ENSG00000157600
Blood CD4 T cells	all cells	MRPL18	14.2	-0.0191	-0.402	0.364	6.29	-0.103	0.919	1	-4.67	ENSG00000112110
Blood CD4 T cells	all cells	GCNT1	2.08	-0.0493	-1.04	0.944	3.28	-0.103	0.919	1	-4.67	ENSG00000187210
Blood CD4 T cells	all cells	NCOA4	14	0.027	-0.516	0.57	6.08	0.103	0.919	1	-4.67	ENSG00000266412
Blood CD4 T cells	all cells	AARS2	1	0.0495	-0.95	1.05	2.14	0.103	0.919	1	-4.67	ENSG00000124608
Blood CD4 T cells	all cells	CBR1	7.96	-0.0225	-0.478	0.432	5.42	-0.103	0.919	1	-4.67	ENSG00000159228
Blood CD4 T cells	all cells	NIPSNAP3A	3.09	-0.0474	-1.01	0.911	3.84	-0.103	0.919	1	-4.67	ENSG00000136783
Blood CD4 T cells	all cells	SSR2	67.9	0.0115	-0.221	0.244	9.44	0.103	0.919	1	-4.67	ENSG00000163479
Blood CD4 T cells	all cells	FAM76A	2.58	0.0436	-0.838	0.926	3.72	0.103	0.919	1	-4.67	ENSG00000009780
Blood CD4 T cells	all cells	QRSL1	2.72	0.0565	-1.09	1.2	3.68	0.103	0.919	1	-4.67	ENSG00000130348
Blood CD4 T cells	all cells	NCLN	4.06	-0.0222	-0.473	0.429	4.55	-0.102	0.919	1	-4.67	ENSG00000125912
Blood CD4 T cells	all cells	RPL28	99.9	0.0103	-0.199	0.22	13.9	0.102	0.919	1	-4.67	ENSG00000108107
Blood CD4 T cells	all cells	ZNF789	2.02	-0.0552	-1.18	1.07	3.19	-0.102	0.92	1	-4.67	ENSG00000198556
Blood CD4 T cells	all cells	HYAL2	0.262	-0.0433	-0.924	0.838	1.26	-0.102	0.92	1	-4.67	ENSG00000068001
Blood CD4 T cells	all cells	WDR11	2.93	-0.0219	-0.467	0.423	4.15	-0.102	0.92	1	-4.67	ENSG00000120008
Blood CD4 T cells	all cells	MST1	0.466	-0.0437	-0.934	0.847	1.48	-0.102	0.92	1	-4.67	ENSG00000173531
Blood CD4 T cells	all cells	TXNL4A	5.91	-0.0313	-0.668	0.606	5.21	-0.102	0.92	1	-4.67	ENSG00000141759
Blood CD4 T cells	all cells	TSPAN5	2.71	-0.0247	-0.53	0.48	4.08	-0.101	0.92	1	-4.67	ENSG00000168785
Blood CD4 T cells	all cells	TKFC	2.4	0.0213	-0.415	0.457	3.77	0.101	0.92	1	-4.67	ENSG00000149476
Blood CD4 T cells	all cells	USP8	8.5	0.0151	-0.295	0.326	5.71	0.101	0.92	1	-4.67	ENSG00000138592
Blood CD4 T cells	all cells	POLR3G	0.328	0.0338	-0.66	0.727	1.07	0.101	0.92	1	-4.67	ENSG00000113356
Blood CD4 T cells	all cells	ALG10	0.932	-0.0477	-1.03	0.933	2.33	-0.101	0.92	1	-4.67	ENSG00000139133
Blood CD4 T cells	all cells	TRIP11	9.67	-0.0147	-0.317	0.288	5.76	-0.101	0.921	1	-4.67	ENSG00000100815
Blood CD4 T cells	all cells	SUMO3	19.7	-0.0111	-0.24	0.218	6.9	-0.101	0.921	1	-4.67	ENSG00000184900
Blood CD4 T cells	all cells	GNAI1	0.328	-0.0397	-0.857	0.778	0.895	-0.101	0.921	1	-4.67	ENSG00000127955
Blood CD4 T cells	all cells	LINC01976	0.153	0.0349	-0.685	0.755	0.505	0.101	0.921	1	-4.67	ENSG00000261514
Blood CD4 T cells	all cells	YPEL3	7.78	0.0395	-0.776	0.855	5.38	0.101	0.921	1	-4.67	ENSG00000090238
Blood CD4 T cells	all cells	PTPDC1	1.07	-0.0472	-1.02	0.927	2.27	-0.101	0.921	1	-4.67	ENSG00000158079
Blood CD4 T cells	all cells	FZD6	0.939	0.0497	-0.976	1.08	2.04	0.101	0.921	1	-4.67	ENSG00000164930
Blood CD4 T cells	all cells	MNAT1	4.76	0.0186	-0.366	0.403	4.73	0.1	0.921	1	-4.67	ENSG00000020426
Blood CD4 T cells	all cells	RWDD1	32.7	0.0118	-0.232	0.256	7.79	0.1	0.921	1	-4.67	ENSG00000111832
Blood CD4 T cells	all cells	GRAMD1B	0.561	-0.0419	-0.908	0.825	1.95	-0.1	0.921	1	-4.67	ENSG00000023171
Blood CD4 T cells	all cells	SFSWAP	8.47	0.0178	-0.35	0.385	5.63	0.1	0.921	1	-4.67	ENSG00000061936
Blood CD4 T cells	all cells	MESD	16.6	0.018	-0.355	0.391	6.55	0.1	0.921	1	-4.67	ENSG00000117899
Blood CD4 T cells	all cells	DGUOK	30	-0.0134	-0.291	0.264	7.51	-0.1	0.921	1	-4.67	ENSG00000114956
Blood CD4 T cells	all cells	FTL	97.3	0.0103	-0.204	0.225	11.6	0.1	0.921	1	-4.67	ENSG00000087086
Blood CD4 T cells	all cells	POFUT2	2.15	-0.0452	-0.985	0.895	3.51	-0.0998	0.921	1	-4.67	ENSG00000186866
Blood CD4 T cells	all cells	RAB21	2.11	0.0524	-1.04	1.14	3.45	0.0998	0.921	1	-4.67	ENSG00000080371
Blood CD4 T cells	all cells	CAPN10-DT	0.226	0.0328	-0.65	0.716	0.701	0.0997	0.922	1	-4.67	ENSG00000260942
Blood CD4 T cells	all cells	CENPB	1.73	-0.04	-0.876	0.796	3.16	-0.0994	0.922	1	-4.67	ENSG00000125817
Blood CD4 T cells	all cells	MROH1	2.27	-0.0399	-0.874	0.794	3.57	-0.0994	0.922	1	-4.67	ENSG00000179832
Blood CD4 T cells	all cells	LIG1	4.09	-0.0471	-1.03	0.938	4.26	-0.0993	0.922	1	-4.67	ENSG00000105486
Blood CD4 T cells	all cells	NPLOC4	1.85	-0.0395	-0.867	0.788	3.31	-0.0992	0.922	1	-4.67	ENSG00000182446
Blood CD4 T cells	all cells	C1orf198	0.299	-0.0426	-0.936	0.851	1.13	-0.0991	0.922	1	-4.67	ENSG00000119280
Blood CD4 T cells	all cells	METTL18	3.42	0.024	-0.48	0.528	4.16	0.099	0.922	1	-4.67	ENSG00000171806
Blood CD4 T cells	all cells	IPPK	1.06	-0.0455	-1	0.91	2.32	-0.0988	0.922	1	-4.67	ENSG00000127080
Blood CD4 T cells	all cells	ZSWIM1	0.364	0.0351	-0.704	0.774	0.958	0.0987	0.922	1	-4.67	ENSG00000168612
Blood CD4 T cells	all cells	AL034549.1	0.444	0.0477	-0.955	1.05	1.4	0.0987	0.922	1	-4.67	ENSG00000285230
Blood CD4 T cells	all cells	SMPD2	2.38	0.0163	-0.326	0.358	3.78	0.0986	0.922	1	-4.67	ENSG00000135587
Blood CD4 T cells	all cells	ZNF81	0.415	0.0357	-0.716	0.787	1.7	0.0985	0.922	1	-4.67	ENSG00000197779
Blood CD4 T cells	all cells	AZIN2	1.4	0.0372	-0.748	0.823	2.83	0.0984	0.922	1	-4.67	ENSG00000142920
Blood CD4 T cells	all cells	DDIT4-AS1	0.422	0.0408	-0.82	0.902	1.15	0.0983	0.923	1	-4.67	ENSG00000269926
Blood CD4 T cells	all cells	TPD52L2	7.56	-0.0161	-0.357	0.325	5.36	-0.0982	0.923	1	-4.67	ENSG00000101150
Blood CD4 T cells	all cells	MUC1	0.568	-0.0452	-1	0.912	1.63	-0.0982	0.923	1	-4.67	ENSG00000185499
Blood CD4 T cells	all cells	PPIL2	4.58	-0.0629	-1.39	1.27	4.07	-0.0981	0.923	1	-4.67	ENSG00000100023
Blood CD4 T cells	all cells	RABIF	6.07	-0.017	-0.378	0.344	5.15	-0.0981	0.923	1	-4.67	ENSG00000183155
Blood CD4 T cells	all cells	NUDT14	3.74	0.0186	-0.375	0.412	4.48	0.098	0.923	1	-4.67	ENSG00000183828
Blood CD4 T cells	all cells	LINC01550	11.6	0.0127	-0.257	0.283	6.09	0.098	0.923	1	-4.67	ENSG00000246223
Blood CD4 T cells	all cells	LYPLA1	13.8	0.018	-0.364	0.4	6.37	0.0979	0.923	1	-4.67	ENSG00000120992
Blood CD4 T cells	all cells	ITFG2	8.99	-0.0239	-0.53	0.482	5.5	-0.0979	0.923	1	-4.67	ENSG00000111203
Blood CD4 T cells	all cells	JUND	8.05	0.026	-0.526	0.578	5.43	0.0978	0.923	1	-4.67	ENSG00000130522
Blood CD4 T cells	all cells	CANT1	3.2	-0.0273	-0.61	0.555	4.12	-0.0973	0.923	1	-4.67	ENSG00000171302
Blood CD4 T cells	all cells	METTL21A	6.2	0.0262	-0.536	0.588	4.86	0.097	0.924	1	-4.67	ENSG00000144401
Blood CD4 T cells	all cells	SPART	4.49	-0.0224	-0.501	0.456	4.5	-0.0969	0.924	1	-4.67	ENSG00000133104
Blood CD4 T cells	all cells	IFT74	1.85	-0.0545	-1.23	1.12	2.89	-0.0966	0.924	1	-4.67	ENSG00000096872
Blood CD4 T cells	all cells	AURKAIP1	30.1	0.0135	-0.276	0.303	7.63	0.0966	0.924	1	-4.67	ENSG00000175756
Blood CD4 T cells	all cells	PVR	0.153	-0.0294	-0.662	0.603	0.54	-0.0966	0.924	1	-4.67	ENSG00000073008
Blood CD4 T cells	all cells	MIR497HG	0.313	-0.037	-0.832	0.758	1	-0.0965	0.924	1	-4.67	ENSG00000267532
Blood CD4 T cells	all cells	GAMT	6.55	0.0159	-0.326	0.358	5.09	0.0963	0.924	1	-4.67	ENSG00000130005
Blood CD4 T cells	all cells	ZNF318	1.33	0.0389	-0.8	0.878	2.88	0.0963	0.924	1	-4.67	ENSG00000171467
Blood CD4 T cells	all cells	CNOT1	10.6	-0.0159	-0.36	0.328	5.88	-0.0962	0.924	1	-4.67	ENSG00000125107
Blood CD4 T cells	all cells	MAPRE2	13.7	-0.0207	-0.469	0.427	6.25	-0.0962	0.924	1	-4.67	ENSG00000166974
Blood CD4 T cells	all cells	EDF1	69.7	0.00975	-0.201	0.22	9.38	0.0961	0.924	1	-4.67	ENSG00000107223
Blood CD4 T cells	all cells	YWHAE	12.5	0.0168	-0.346	0.38	6.3	0.0961	0.924	1	-4.67	ENSG00000108953
Blood CD4 T cells	all cells	SLAMF7	0.357	0.049	-1.01	1.11	1.49	0.096	0.924	1	-4.67	ENSG00000026751
Blood CD4 T cells	all cells	FLT4	0.248	-0.0314	-0.712	0.649	0.732	-0.0959	0.924	1	-4.67	ENSG00000037280
Blood CD4 T cells	all cells	LRP5L	0.51	-0.0389	-0.882	0.804	1.31	-0.0958	0.925	1	-4.67	ENSG00000100068
Blood CD4 T cells	all cells	AC026304.1	0.502	-0.0373	-0.846	0.772	1.44	-0.0958	0.925	1	-4.67	ENSG00000268129
Blood CD4 T cells	all cells	RAB5B	8.44	0.0176	-0.364	0.399	5.48	0.0958	0.925	1	-4.67	ENSG00000111540
Blood CD4 T cells	all cells	BRWD3	2.98	-0.0398	-0.902	0.823	3.81	-0.0958	0.925	1	-4.67	ENSG00000165288
Blood CD4 T cells	all cells	EIF5B	16.9	0.0124	-0.257	0.281	6.63	0.0958	0.925	1	-4.67	ENSG00000158417
Blood CD4 T cells	all cells	BICRA	1.03	-0.0475	-1.08	0.985	2.39	-0.0956	0.925	1	-4.67	ENSG00000063169
Blood CD4 T cells	all cells	FYTTD1	10.5	0.0173	-0.358	0.393	5.83	0.0956	0.925	1	-4.67	ENSG00000122068
Blood CD4 T cells	all cells	TSNARE1	1	-0.045	-1.02	0.933	1.95	-0.0956	0.925	1	-4.67	ENSG00000171045
Blood CD4 T cells	all cells	KIF11	0.277	0.0426	-0.884	0.969	1.26	0.0956	0.925	1	-4.67	ENSG00000138160
Blood CD4 T cells	all cells	CMC4	0.4	-0.04	-0.91	0.83	1.21	-0.0955	0.925	1	-4.67	ENSG00000182712
Blood CD4 T cells	all cells	DESI1	6.23	-0.0188	-0.429	0.391	5.18	-0.0954	0.925	1	-4.67	ENSG00000100418
Blood CD4 T cells	all cells	LRP10	16.2	-0.0142	-0.325	0.296	6.63	-0.0952	0.925	1	-4.67	ENSG00000197324
Blood CD4 T cells	all cells	AP002490.1	0.735	-0.0485	-1.11	1.01	1.96	-0.095	0.925	1	-4.67	ENSG00000251143
Blood CD4 T cells	all cells	PLBD2	1.67	0.0378	-0.79	0.866	3.23	0.0949	0.925	1	-4.67	ENSG00000151176
Blood CD4 T cells	all cells	TRIM59	1.49	-0.0251	-0.575	0.525	3.3	-0.0949	0.925	1	-4.67	ENSG00000213186
Blood CD4 T cells	all cells	SPACA9	0.998	0.0376	-0.786	0.862	2.47	0.0948	0.925	1	-4.67	ENSG00000165698
Blood CD4 T cells	all cells	ADPGK	8.61	0.016	-0.334	0.366	5.6	0.0948	0.925	1	-4.67	ENSG00000159322
Blood CD4 T cells	all cells	PLA2G15	1.01	0.0402	-0.844	0.924	2.5	0.0944	0.926	1	-4.67	ENSG00000103066
Blood CD4 T cells	all cells	PBX3	1.37	-0.0441	-1.02	0.927	2.86	-0.0943	0.926	1	-4.67	ENSG00000167081
Blood CD4 T cells	all cells	DRAM2	10.1	0.0162	-0.341	0.373	5.8	0.0943	0.926	1	-4.67	ENSG00000156171
Blood CD4 T cells	all cells	RAP2B	9.12	0.0174	-0.367	0.402	5.86	0.0942	0.926	1	-4.67	ENSG00000181467
Blood CD4 T cells	all cells	AP5S1	2.48	0.0205	-0.43	0.471	3.83	0.0942	0.926	1	-4.67	ENSG00000125843
Blood CD4 T cells	all cells	DNAJA1	17.9	-0.0169	-0.388	0.355	6.78	-0.0942	0.926	1	-4.67	ENSG00000086061
Blood CD4 T cells	all cells	RPS27L	40.8	0.0125	-0.264	0.289	8.24	0.0939	0.926	1	-4.67	ENSG00000185088
Blood CD4 T cells	all cells	LINC00672	0.568	0.0466	-0.985	1.08	1.56	0.0939	0.926	1	-4.67	ENSG00000263874
Blood CD4 T cells	all cells	AC009133.1	0.801	-0.0402	-0.929	0.849	2.1	-0.0939	0.926	1	-4.67	ENSG00000238045
Blood CD4 T cells	all cells	NANP	0.364	-0.0421	-0.973	0.889	1.33	-0.0939	0.926	1	-4.67	ENSG00000170191
Blood CD4 T cells	all cells	BSDC1	7	-0.0196	-0.453	0.414	5.3	-0.0937	0.926	1	-4.67	ENSG00000160058
Blood CD4 T cells	all cells	IFI6	15	0.0162	-0.343	0.376	6.53	0.0937	0.926	1	-4.67	ENSG00000126709
Blood CD4 T cells	all cells	TAP2	2.55	0.0278	-0.589	0.645	3.75	0.0936	0.926	1	-4.67	ENSG00000204267
Blood CD4 T cells	all cells	SNRNP25	4.47	-0.0191	-0.443	0.405	4.49	-0.0936	0.926	1	-4.67	ENSG00000161981
Blood CD4 T cells	all cells	ANKRD54	3.36	-0.0536	-1.24	1.14	3.89	-0.0936	0.926	1	-4.67	ENSG00000100124
Blood CD4 T cells	all cells	FIZ1	0.277	-0.0352	-0.818	0.748	0.989	-0.0934	0.926	1	-4.67	ENSG00000179943
Blood CD4 T cells	all cells	TSHZ2	9.12	0.0323	-0.687	0.751	5.86	0.0933	0.927	1	-4.67	ENSG00000182463
Blood CD4 T cells	all cells	AL445472.1	0.939	0.042	-0.892	0.976	2.27	0.0932	0.927	1	-4.67	ENSG00000227486
Blood CD4 T cells	all cells	PPAT	2.65	-0.0208	-0.484	0.443	3.77	-0.0931	0.927	1	-4.67	ENSG00000128059
Blood CD4 T cells	all cells	RACGAP1	0.932	-0.0505	-1.18	1.08	2.02	-0.0931	0.927	1	-4.67	ENSG00000161800
Blood CD4 T cells	all cells	UBE3D	1.34	-0.0432	-1.01	0.921	2.78	-0.093	0.927	1	-4.67	ENSG00000118420
Blood CD4 T cells	all cells	TCAIM	2.64	-0.0421	-0.983	0.899	3.75	-0.0929	0.927	1	-4.67	ENSG00000179152
Blood CD4 T cells	all cells	FAM126A	2.42	-0.042	-0.981	0.897	3.74	-0.0928	0.927	1	-4.67	ENSG00000122591
Blood CD4 T cells	all cells	DCAF7	10.9	-0.0121	-0.284	0.259	5.94	-0.0927	0.927	1	-4.67	ENSG00000136485
Blood CD4 T cells	all cells	SERPINB8	0.561	0.0378	-0.809	0.885	1.92	0.0927	0.927	1	-4.67	ENSG00000166401
Blood CD4 T cells	all cells	GALNT1	1.22	-0.0437	-1.02	0.936	2.45	-0.0927	0.927	1	-4.67	ENSG00000141429
Blood CD4 T cells	all cells	ADAR	14.5	0.0139	-0.297	0.325	6.47	0.0926	0.927	1	-4.67	ENSG00000160710
Blood CD4 T cells	all cells	HABP4	1.17	-0.0469	-1.1	1.01	2.5	-0.0923	0.927	1	-4.67	ENSG00000130956
Blood CD4 T cells	all cells	NFIA	1.21	-0.0458	-1.08	0.985	2.53	-0.0922	0.927	1	-4.67	ENSG00000162599
Blood CD4 T cells	all cells	UNC119	8.72	-0.0171	-0.402	0.368	5.62	-0.092	0.928	1	-4.67	ENSG00000109103
Blood CD4 T cells	all cells	LY6G5C	1.84	0.0409	-0.888	0.969	3.35	0.0915	0.928	1	-4.67	ENSG00000204428
Blood CD4 T cells	all cells	AP002495.2	0.837	-0.0501	-1.19	1.09	1.8	-0.0914	0.928	1	-4.67	ENSG00000254469
Blood CD4 T cells	all cells	FLAD1	7.03	0.0161	-0.349	0.381	5.32	0.0914	0.928	1	-4.67	ENSG00000160688
Blood CD4 T cells	all cells	CCR9	0.117	-0.0433	-1.03	0.941	0.607	-0.0913	0.928	1	-4.67	ENSG00000173585
Blood CD4 T cells	all cells	SPCS1	53.7	0.0109	-0.238	0.26	8.67	0.0913	0.928	1	-4.67	ENSG00000114902
Blood CD4 T cells	all cells	ABI3	3.36	0.0259	-0.563	0.615	4.24	0.0912	0.928	1	-4.67	ENSG00000108798
Blood CD4 T cells	all cells	UQCRC1	18.6	0.0119	-0.258	0.282	6.79	0.0911	0.928	1	-4.67	ENSG00000010256
Blood CD4 T cells	all cells	AL118506.1	0.524	0.0406	-0.887	0.968	1.42	0.091	0.928	1	-4.67	ENSG00000268858
Blood CD4 T cells	all cells	DAPL1	0.226	0.0291	-0.638	0.696	0.711	0.0906	0.929	1	-4.67	ENSG00000163331
Blood CD4 T cells	all cells	BCAS1	0.146	-0.0292	-0.699	0.641	0.696	-0.0904	0.929	1	-4.67	ENSG00000064787
Blood CD4 T cells	all cells	NCAPD3	3.06	-0.0149	-0.357	0.327	4.14	-0.0904	0.929	1	-4.67	ENSG00000151503
Blood CD4 T cells	all cells	FAM213A	1.36	0.0391	-0.859	0.937	2.72	0.0903	0.929	1	-4.67	ENSG00000122378
Blood CD4 T cells	all cells	HLA-E	91.2	-0.0124	-0.297	0.272	10.7	-0.0903	0.929	1	-4.67	ENSG00000204592
Blood CD4 T cells	all cells	ANO9	4.75	0.0442	-0.972	1.06	4.37	0.0902	0.929	1	-4.67	ENSG00000185101
Blood CD4 T cells	all cells	RPS17	16.3	0.018	-0.397	0.433	6.57	0.0902	0.929	1	-4.67	ENSG00000182774
Blood CD4 T cells	all cells	RBM15	2.07	-0.0365	-0.876	0.803	3.27	-0.0902	0.929	1	-4.67	ENSG00000162775
Blood CD4 T cells	all cells	VANGL1	0.583	-0.0438	-1.05	0.967	1.87	-0.09	0.929	1	-4.67	ENSG00000173218
Blood CD4 T cells	all cells	MBTPS2	1.14	0.0364	-0.806	0.879	2.8	0.0897	0.929	1	-4.67	ENSG00000012174
Blood CD4 T cells	all cells	CDAN1	0.459	-0.0314	-0.76	0.697	1.28	-0.0896	0.929	1	-4.67	ENSG00000140326
Blood CD4 T cells	all cells	NRAS	3.68	0.0184	-0.407	0.444	4.43	0.0896	0.929	1	-4.67	ENSG00000213281
Blood CD4 T cells	all cells	CCDC18	2.67	-0.0373	-0.902	0.828	3.79	-0.0895	0.93	1	-4.67	ENSG00000122483
Blood CD4 T cells	all cells	ZSWIM6	0.612	-0.0408	-0.989	0.908	1.78	-0.0893	0.93	1	-4.67	ENSG00000130449
Blood CD4 T cells	all cells	ZNF284	0.306	-0.0351	-0.853	0.782	1.1	-0.0892	0.93	1	-4.67	ENSG00000186026
Blood CD4 T cells	all cells	XRCC4	1.78	-0.0352	-0.855	0.785	3.36	-0.0892	0.93	1	-4.67	ENSG00000152422
Blood CD4 T cells	all cells	ODF2	5.14	0.0167	-0.371	0.405	4.78	0.0892	0.93	1	-4.67	ENSG00000136811
Blood CD4 T cells	all cells	C7orf31	1.61	-0.0336	-0.818	0.751	3.04	-0.089	0.93	1	-4.67	ENSG00000153790
Blood CD4 T cells	all cells	HIVEP3	1.15	0.0317	-0.71	0.773	2.63	0.0887	0.93	1	-4.67	ENSG00000127124
Blood CD4 T cells	all cells	CCNK	5.34	0.0214	-0.479	0.522	4.77	0.0887	0.93	1	-4.67	ENSG00000090061
Blood CD4 T cells	all cells	KIAA0895L	0.313	-0.033	-0.806	0.74	1.29	-0.0887	0.93	1	-4.67	ENSG00000196123
Blood CD4 T cells	all cells	MAPK13	4.86	-0.0151	-0.37	0.339	4.7	-0.0886	0.93	1	-4.67	ENSG00000156711
Blood CD4 T cells	all cells	RTEL1	0.335	0.0346	-0.778	0.847	0.964	0.0885	0.93	1	-4.67	ENSG00000258366
Blood CD4 T cells	all cells	CHIC1	1.85	0.0187	-0.422	0.46	3.46	0.0882	0.931	1	-4.67	ENSG00000204116
Blood CD4 T cells	all cells	TCEAL9	0.4	0.0371	-0.835	0.91	1.1	0.0882	0.931	1	-4.67	ENSG00000185222
Blood CD4 T cells	all cells	PAX8	0.313	-0.0447	-1.1	1.01	1.02	-0.0882	0.931	1	-4.67	ENSG00000125618
Blood CD4 T cells	all cells	SPATA1	0.342	0.0357	-0.807	0.878	1.03	0.0879	0.931	1	-4.67	ENSG00000122432
Blood CD4 T cells	all cells	MEMO1	3.96	-0.0213	-0.525	0.483	4.4	-0.0877	0.931	1	-4.67	ENSG00000162959
Blood CD4 T cells	all cells	GNG8	0.481	0.0399	-0.906	0.986	1.4	0.0877	0.931	1	-4.67	ENSG00000167414
Blood CD4 T cells	all cells	KHDC4	4.32	-0.023	-0.569	0.523	4.47	-0.0875	0.931	1	-4.67	ENSG00000132680
Blood CD4 T cells	all cells	GPATCH11	3.2	-0.0186	-0.461	0.423	4.15	-0.0875	0.931	1	-4.67	ENSG00000152133
Blood CD4 T cells	all cells	SH3BGRL2	0.459	-0.0427	-1.06	0.971	1.22	-0.0874	0.931	1	-4.67	ENSG00000198478
Blood CD4 T cells	all cells	C5orf17	0.488	-0.0508	-1.26	1.15	1.16	-0.0874	0.931	1	-4.67	ENSG00000248874
Blood CD4 T cells	all cells	CNOT6L	12	-0.0161	-0.398	0.366	6.11	-0.0873	0.931	1	-4.67	ENSG00000138767
Blood CD4 T cells	all cells	YWHAQ	34.3	-0.013	-0.322	0.296	8.04	-0.0872	0.931	1	-4.67	ENSG00000134308
Blood CD4 T cells	all cells	SF3B2	26.7	0.00958	-0.218	0.238	7.37	0.0872	0.931	1	-4.67	ENSG00000087365
Blood CD4 T cells	all cells	FAU	99.7	0.0089	-0.204	0.221	12.8	0.0869	0.932	1	-4.67	ENSG00000149806
Blood CD4 T cells	all cells	PLAGL1	0.451	0.0376	-0.863	0.938	1.34	0.0868	0.932	1	-4.67	ENSG00000118495
Blood CD4 T cells	all cells	IRF3	17.8	-0.0156	-0.388	0.357	6.65	-0.0868	0.932	1	-4.67	ENSG00000126456
Blood CD4 T cells	all cells	RPL34-AS1	0.495	0.0381	-0.873	0.949	1.52	0.0868	0.932	1	-4.67	ENSG00000234492
Blood CD4 T cells	all cells	POLH	3.51	0.0191	-0.437	0.475	4.34	0.0868	0.932	1	-4.67	ENSG00000170734
Blood CD4 T cells	all cells	TNFRSF18	4.33	0.0383	-0.879	0.955	4.98	0.0867	0.932	1	-4.67	ENSG00000186891
Blood CD4 T cells	all cells	CHSY1	0.626	-0.0373	-0.931	0.856	1.79	-0.0866	0.932	1	-4.67	ENSG00000131873
Blood CD4 T cells	all cells	ZNF784	0.248	0.0386	-0.888	0.965	1.21	0.0865	0.932	1	-4.67	ENSG00000179922
Blood CD4 T cells	all cells	AC009065.4	1.22	-0.0334	-0.836	0.769	2.71	-0.0865	0.932	1	-4.67	ENSG00000260778
Blood CD4 T cells	all cells	FOXP4	0.306	0.0366	-0.844	0.917	0.992	0.0863	0.932	1	-4.67	ENSG00000137166
Blood CD4 T cells	all cells	ZNF510	1.04	-0.0424	-1.06	0.978	2.34	-0.0863	0.932	1	-4.67	ENSG00000081386
Blood CD4 T cells	all cells	CPSF4	2.11	-0.026	-0.652	0.6	3.73	-0.0861	0.932	1	-4.67	ENSG00000160917
Blood CD4 T cells	all cells	ZNF696	0.845	-0.0417	-1.05	0.967	2.02	-0.0859	0.932	1	-4.67	ENSG00000185730
Blood CD4 T cells	all cells	TESMIN	0.568	-0.0402	-1.01	0.933	1.51	-0.0857	0.932	1	-4.67	ENSG00000132749
Blood CD4 T cells	all cells	FMC1	9.4	0.05	-1.16	1.26	5.24	0.0857	0.932	1	-4.67	ENSG00000164898
Blood CD4 T cells	all cells	SET	20.1	-0.0144	-0.364	0.335	7.03	-0.0857	0.932	1	-4.67	ENSG00000119335
Blood CD4 T cells	all cells	H1FX	6.36	-0.0385	-0.971	0.894	5.36	-0.0856	0.933	1	-4.67	ENSG00000184897
Blood CD4 T cells	all cells	SPTAN1	17.1	-0.0195	-0.492	0.453	6.62	-0.0855	0.933	1	-4.67	ENSG00000197694
Blood CD4 T cells	all cells	MZF1-AS1	0.495	-0.0357	-0.903	0.832	1.46	-0.0855	0.933	1	-4.67	ENSG00000267858
Blood CD4 T cells	all cells	PLK2	0.328	-0.0324	-0.821	0.756	1.33	-0.0854	0.933	1	-4.67	ENSG00000145632
Blood CD4 T cells	all cells	MITD1	13.4	0.012	-0.279	0.303	6.24	0.0853	0.933	1	-4.67	ENSG00000158411
Blood CD4 T cells	all cells	AC103736.1	0.684	-0.0491	-1.24	1.14	1.72	-0.0853	0.933	1	-4.67	ENSG00000254427
Blood CD4 T cells	all cells	FASTKD3	2.42	0.0258	-0.602	0.653	3.91	0.0853	0.933	1	-4.67	ENSG00000124279
Blood CD4 T cells	all cells	NSUN5	11.5	0.0117	-0.273	0.297	5.91	0.0853	0.933	1	-4.67	ENSG00000130305
Blood CD4 T cells	all cells	AC106739.1	0.684	0.0451	-1.05	1.14	2.11	0.0853	0.933	1	-4.67	ENSG00000245888
Blood CD4 T cells	all cells	AL132656.2	0.117	0.0307	-0.718	0.779	0.56	0.0852	0.933	1	-4.67	ENSG00000244733
Blood CD4 T cells	all cells	PRR14	3.6	-0.0391	-0.994	0.916	4.12	-0.085	0.933	1	-4.67	ENSG00000156858
Blood CD4 T cells	all cells	ACCS	1.38	0.0489	-1.15	1.24	2.31	0.0849	0.933	1	-4.67	ENSG00000110455
Blood CD4 T cells	all cells	PHACTR2	4.03	-0.0231	-0.588	0.541	4.36	-0.0849	0.933	1	-4.67	ENSG00000112419
Blood CD4 T cells	all cells	CLDN7	0.561	-0.0397	-1.01	0.932	1.36	-0.0848	0.933	1	-4.67	ENSG00000181885
Blood CD4 T cells	all cells	KLRC3	0.568	0.0509	-1.2	1.3	1.32	0.0848	0.933	1	-4.67	ENSG00000205810
Blood CD4 T cells	all cells	UNC50	8.19	0.0148	-0.348	0.378	5.5	0.0848	0.933	1	-4.67	ENSG00000115446
Blood CD4 T cells	all cells	RGS1	2.82	-0.0526	-1.34	1.24	3.76	-0.0848	0.933	1	-4.67	ENSG00000090104
Blood CD4 T cells	all cells	XRCC3	0.444	0.0385	-0.906	0.983	1.09	0.0846	0.933	1	-4.67	ENSG00000126215
Blood CD4 T cells	all cells	ERCC8	2.72	0.0462	-1.09	1.18	3.56	0.0845	0.933	1	-4.67	ENSG00000049167
Blood CD4 T cells	all cells	RPL7A	99.7	0.00996	-0.235	0.255	12.9	0.0844	0.933	1	-4.67	ENSG00000148303
Blood CD4 T cells	all cells	MRM1	1.9	0.0356	-0.844	0.915	3.29	0.0842	0.934	1	-4.67	ENSG00000278619
Blood CD4 T cells	all cells	LINC01473	0.117	-0.0265	-0.682	0.629	0.527	-0.084	0.934	1	-4.67	ENSG00000237877
Blood CD4 T cells	all cells	PGLS	26.5	-0.00974	-0.251	0.232	7.45	-0.0837	0.934	1	-4.67	ENSG00000130313
Blood CD4 T cells	all cells	COMMD1	9.19	0.0128	-0.305	0.331	5.63	0.0835	0.934	1	-4.67	ENSG00000173163
Blood CD4 T cells	all cells	FBXO11	2.77	-0.035	-0.905	0.835	3.78	-0.0835	0.934	1	-4.67	ENSG00000138081
Blood CD4 T cells	all cells	HIST1H3C	0.102	-0.0262	-0.679	0.627	0.519	-0.0835	0.934	1	-4.67	ENSG00000278272
Blood CD4 T cells	all cells	TRGC2	1.35	-0.0455	-1.18	1.09	2.34	-0.0832	0.934	1	-4.67	ENSG00000227191
Blood CD4 T cells	all cells	ELP5	8.78	0.0164	-0.393	0.426	5.6	0.0829	0.935	1	-4.67	ENSG00000170291
Blood CD4 T cells	all cells	ACTL10	0.743	-0.0375	-0.975	0.9	2.07	-0.0829	0.935	1	-4.67	ENSG00000182584
Blood CD4 T cells	all cells	ARHGAP27	3.97	0.0181	-0.436	0.472	4.32	0.0829	0.935	1	-4.67	ENSG00000159314
Blood CD4 T cells	all cells	KBTBD8	0.175	0.0245	-0.59	0.639	0.567	0.0828	0.935	1	-4.67	ENSG00000163376
Blood CD4 T cells	all cells	MAN2A2	1	-0.0349	-0.911	0.841	2.46	-0.0827	0.935	1	-4.67	ENSG00000196547
Blood CD4 T cells	all cells	FAM98C	6.83	0.0165	-0.399	0.432	5.18	0.0827	0.935	1	-4.67	ENSG00000130244
Blood CD4 T cells	all cells	S100Z	0.306	-0.0331	-0.864	0.798	1.11	-0.0827	0.935	1	-4.67	ENSG00000171643
Blood CD4 T cells	all cells	SNRNP35	5.23	0.02	-0.483	0.523	5.02	0.0826	0.935	1	-4.67	ENSG00000184209
Blood CD4 T cells	all cells	AC074032.1	1.17	0.0366	-0.884	0.957	2.61	0.0825	0.935	1	-4.67	ENSG00000272368
Blood CD4 T cells	all cells	ATP5MC2	84.8	0.00934	-0.226	0.245	10.2	0.0823	0.935	1	-4.67	ENSG00000135390
Blood CD4 T cells	all cells	USP4	8.65	-0.0163	-0.427	0.394	5.63	-0.0823	0.935	1	-4.67	ENSG00000114316
Blood CD4 T cells	all cells	SNX6	24.2	-0.00926	-0.243	0.224	7.22	-0.0823	0.935	1	-4.67	ENSG00000129515
Blood CD4 T cells	all cells	PAQR8	2.42	0.0512	-1.24	1.34	3.19	0.0823	0.935	1	-4.67	ENSG00000170915
Blood CD4 T cells	all cells	PSMD6-AS2	0.735	0.0414	-1.01	1.09	1.79	0.0819	0.935	1	-4.67	ENSG00000239653
Blood CD4 T cells	all cells	ALDH6A1	2	-0.0337	-0.889	0.822	3.49	-0.0818	0.936	1	-4.67	ENSG00000119711
Blood CD4 T cells	all cells	RPL35	99.1	0.00798	-0.195	0.211	12.1	0.0816	0.936	1	-4.67	ENSG00000136942
Blood CD4 T cells	all cells	C1orf131	6.65	-0.0129	-0.343	0.317	5.21	-0.0812	0.936	1	-4.67	ENSG00000143633
Blood CD4 T cells	all cells	GOLGA7	23.5	-0.0125	-0.333	0.308	7.23	-0.0811	0.936	1	-4.67	ENSG00000147533
Blood CD4 T cells	all cells	ZNF484	3.22	0.0389	-0.958	1.04	4.11	0.0811	0.936	1	-4.67	ENSG00000127081
Blood CD4 T cells	all cells	AC078881.1	0.204	0.0249	-0.615	0.665	0.81	0.081	0.936	1	-4.67	ENSG00000250131
Blood CD4 T cells	all cells	AC127496.5	0.233	0.0289	-0.714	0.771	0.772	0.0809	0.936	1	-4.67	ENSG00000262873
Blood CD4 T cells	all cells	SLC18B1	3.85	0.0203	-0.5	0.541	4.32	0.0809	0.936	1	-4.67	ENSG00000146409
Blood CD4 T cells	all cells	AKR7A2	10	0.0127	-0.313	0.338	5.78	0.0808	0.936	1	-4.67	ENSG00000053371
Blood CD4 T cells	all cells	ZNF829	0.546	-0.0352	-0.939	0.869	1.56	-0.0808	0.936	1	-4.67	ENSG00000185869
Blood CD4 T cells	all cells	AC139720.1	3.39	-0.0379	-1.01	0.938	3.88	-0.0807	0.936	1	-4.67	ENSG00000249806
Blood CD4 T cells	all cells	AP3D1	3.92	-0.0387	-1.04	0.959	4.11	-0.0806	0.936	1	-4.67	ENSG00000065000
Blood CD4 T cells	all cells	UNC93B1	0.743	0.0428	-1.06	1.15	2.1	0.0805	0.937	1	-4.67	ENSG00000110057
Blood CD4 T cells	all cells	FLOT1	12.5	-0.0141	-0.379	0.351	6.14	-0.0801	0.937	1	-4.67	ENSG00000137312
Blood CD4 T cells	all cells	LINC01431	1.01	0.0276	-0.69	0.745	2.52	0.08	0.937	1	-4.67	ENSG00000232645
Blood CD4 T cells	all cells	IKZF5	3.4	0.0159	-0.399	0.43	4.3	0.0798	0.937	1	-4.67	ENSG00000095574
Blood CD4 T cells	all cells	CCDC154	0.189	0.0234	-0.585	0.632	0.681	0.0798	0.937	1	-4.67	ENSG00000197599
Blood CD4 T cells	all cells	GPR174	11.8	-0.0197	-0.532	0.493	5.94	-0.0796	0.937	1	-4.67	ENSG00000147138
Blood CD4 T cells	all cells	SWI5	5.41	0.0167	-0.419	0.452	4.83	0.0796	0.937	1	-4.67	ENSG00000175854
Blood CD4 T cells	all cells	CHST12	8.44	0.0161	-0.404	0.436	5.66	0.0796	0.937	1	-4.67	ENSG00000136213
Blood CD4 T cells	all cells	DNAAF2	7.34	0.0147	-0.369	0.398	5.33	0.0795	0.937	1	-4.67	ENSG00000165506
Blood CD4 T cells	all cells	ZDHHC12	9.01	0.0129	-0.325	0.351	5.6	0.0795	0.937	1	-4.67	ENSG00000160446
Blood CD4 T cells	all cells	SRP19	15.9	0.0127	-0.318	0.343	6.62	0.0794	0.937	1	-4.67	ENSG00000153037
Blood CD4 T cells	all cells	ANAPC4	4.49	0.0178	-0.447	0.483	4.64	0.0794	0.937	1	-4.67	ENSG00000053900
Blood CD4 T cells	all cells	COX6C	72.3	-0.00868	-0.236	0.219	9.49	-0.0793	0.938	1	-4.67	ENSG00000164919
Blood CD4 T cells	all cells	FAM117B	1.74	-0.0415	-1.13	1.04	2.98	-0.0792	0.938	1	-4.67	ENSG00000138439
Blood CD4 T cells	all cells	AC009812.1	0.248	0.0285	-0.719	0.776	0.79	0.0791	0.938	1	-4.67	ENSG00000251867
Blood CD4 T cells	all cells	ICOS	5.67	-0.0284	-0.776	0.719	5.02	-0.079	0.938	1	-4.67	ENSG00000163600
Blood CD4 T cells	all cells	UBE2B	32.9	0.0116	-0.295	0.318	7.72	0.0788	0.938	1	-4.67	ENSG00000119048
Blood CD4 T cells	all cells	HPSE2	0.153	0.03	-0.761	0.821	0.503	0.0786	0.938	1	-4.67	ENSG00000172987
Blood CD4 T cells	all cells	L3MBTL1	0.459	-0.0429	-1.18	1.09	1.37	-0.0785	0.938	1	-4.67	ENSG00000185513
Blood CD4 T cells	all cells	VCPKMT	5.66	-0.012	-0.331	0.307	5	-0.0783	0.938	1	-4.67	ENSG00000100483
Blood CD4 T cells	all cells	SIAE	0.415	0.0341	-0.87	0.938	1.52	0.0783	0.938	1	-4.67	ENSG00000110013
Blood CD4 T cells	all cells	NHP2	31.5	-0.0104	-0.286	0.265	7.56	-0.0781	0.938	1	-4.67	ENSG00000145912
Blood CD4 T cells	all cells	SNRNP40	13.6	0.0096	-0.245	0.265	6.26	0.0781	0.938	1	-4.67	ENSG00000060688
Blood CD4 T cells	all cells	NCAPG2	0.859	0.047	-1.2	1.3	2.09	0.0781	0.938	1	-4.67	ENSG00000146918
Blood CD4 T cells	all cells	TRAV3	3.39	-0.0268	-0.742	0.688	5.33	-0.0779	0.939	1	-4.67	ENSG00000211777
Blood CD4 T cells	all cells	ST7L	3.09	0.0112	-0.289	0.312	4.01	0.0776	0.939	1	-4.67	ENSG00000007341
Blood CD4 T cells	all cells	HMGN3	37.3	0.00917	-0.236	0.254	7.92	0.0776	0.939	1	-4.67	ENSG00000118418
Blood CD4 T cells	all cells	CCR6	2.66	-0.0512	-1.42	1.32	3.9	-0.0775	0.939	1	-4.67	ENSG00000112486
Blood CD4 T cells	all cells	AHCYL1	2.67	0.0189	-0.487	0.525	4	0.0775	0.939	1	-4.67	ENSG00000168710
Blood CD4 T cells	all cells	TLR2	0.204	0.0314	-0.812	0.875	0.895	0.0773	0.939	1	-4.67	ENSG00000137462
Blood CD4 T cells	all cells	NR2C2AP	6.1	-0.0164	-0.458	0.425	4.87	-0.0772	0.939	1	-4.67	ENSG00000184162
Blood CD4 T cells	all cells	NFE2L2	7.82	0.0118	-0.305	0.329	5.44	0.0771	0.939	1	-4.67	ENSG00000116044
Blood CD4 T cells	all cells	AC007993.3	0.692	0.0346	-0.898	0.967	1.71	0.0771	0.939	1	-4.67	ENSG00000282199
Blood CD4 T cells	all cells	SCFD1	7.08	0.0145	-0.377	0.406	5.31	0.0771	0.939	1	-4.67	ENSG00000092108
Blood CD4 T cells	all cells	MPST	2.74	0.022	-0.57	0.614	4.1	0.0771	0.939	1	-4.67	ENSG00000128309
Blood CD4 T cells	all cells	TRAPPC6A	26.3	-0.00898	-0.251	0.233	7.3	-0.0771	0.939	1	-4.67	ENSG00000007255
Blood CD4 T cells	all cells	WDR48	4.22	0.0379	-0.983	1.06	4.39	0.077	0.939	1	-4.67	ENSG00000114742
Blood CD4 T cells	all cells	MAK16	2.59	-0.018	-0.503	0.467	3.8	-0.077	0.939	1	-4.67	ENSG00000198042
Blood CD4 T cells	all cells	STAP1	0.947	0.0303	-0.787	0.848	2.73	0.077	0.939	1	-4.67	ENSG00000035720
Blood CD4 T cells	all cells	TRAV16	2.92	-0.0399	-1.12	1.04	4.52	-0.0769	0.939	1	-4.67	ENSG00000211796
Blood CD4 T cells	all cells	CYTH3	0.262	-0.0255	-0.713	0.662	0.81	-0.0769	0.939	1	-4.67	ENSG00000008256
Blood CD4 T cells	all cells	PLEKHO1	3.39	0.0156	-0.405	0.437	4.19	0.0769	0.939	1	-4.67	ENSG00000023902
Blood CD4 T cells	all cells	SLC25A25	3.12	0.0377	-0.981	1.06	3.63	0.0768	0.94	1	-4.67	ENSG00000148339
Blood CD4 T cells	all cells	ARL10	0.728	0.0281	-0.732	0.788	2.27	0.0767	0.94	1	-4.67	ENSG00000175414
Blood CD4 T cells	all cells	ABHD18	4.21	-0.0141	-0.395	0.367	4.53	-0.0766	0.94	1	-4.67	ENSG00000164074
Blood CD4 T cells	all cells	FAM129B	0.451	-0.0336	-0.946	0.879	1.41	-0.0765	0.94	1	-4.67	ENSG00000136830
Blood CD4 T cells	all cells	HNRNPF	44.6	0.00996	-0.261	0.281	8.41	0.0762	0.94	1	-4.67	ENSG00000169813
Blood CD4 T cells	all cells	AC091965.1	0.451	0.0339	-0.89	0.958	1.43	0.0762	0.94	1	-4.67	ENSG00000249159
Blood CD4 T cells	all cells	NUMA1	9.46	0.0178	-0.469	0.505	5.65	0.0759	0.94	1	-4.67	ENSG00000137497
Blood CD4 T cells	all cells	THADA	4.03	-0.019	-0.54	0.501	4.46	-0.0759	0.94	1	-4.67	ENSG00000115970
Blood CD4 T cells	all cells	CREB1	9.86	-0.0166	-0.47	0.437	5.73	-0.0759	0.94	1	-4.67	ENSG00000118260
Blood CD4 T cells	all cells	TAF4B	1.92	0.0396	-1.05	1.13	3.26	0.0755	0.941	1	-4.67	ENSG00000141384
Blood CD4 T cells	all cells	PKN3	0.211	0.0266	-0.707	0.76	0.747	0.0752	0.941	1	-4.67	ENSG00000160447
Blood CD4 T cells	all cells	AP003486.1	0.182	0.0248	-0.661	0.711	0.559	0.0751	0.941	1	-4.67	ENSG00000255455
Blood CD4 T cells	all cells	CHURC1	23.6	-0.0129	-0.369	0.343	7.07	-0.0751	0.941	1	-4.67	ENSG00000258289
Blood CD4 T cells	all cells	CASP3	3.32	0.0357	-0.954	1.03	4.19	0.075	0.941	1	-4.67	ENSG00000164305
Blood CD4 T cells	all cells	SZRD1	11.6	-0.011	-0.315	0.293	6.02	-0.0749	0.941	1	-4.67	ENSG00000055070
Blood CD4 T cells	all cells	MFSD1	8.13	0.0173	-0.462	0.497	5.53	0.0747	0.941	1	-4.67	ENSG00000118855
Blood CD4 T cells	all cells	CLK3	6.57	0.0141	-0.379	0.407	5.07	0.0747	0.941	1	-4.67	ENSG00000179335
Blood CD4 T cells	all cells	UQCRB	82.4	0.00943	-0.253	0.272	10.1	0.0746	0.941	1	-4.67	ENSG00000156467
Blood CD4 T cells	all cells	COX19	7.55	-0.0104	-0.299	0.278	5.39	-0.0744	0.941	1	-4.67	ENSG00000240230
Blood CD4 T cells	all cells	TRMO	3.25	-0.015	-0.434	0.404	4.23	-0.0744	0.941	1	-4.67	ENSG00000136932
Blood CD4 T cells	all cells	CLPTM1	6.17	0.00953	-0.257	0.276	5.15	0.0743	0.941	1	-4.67	ENSG00000104853
Blood CD4 T cells	all cells	PARK7	47	-0.00981	-0.284	0.264	8.5	-0.0743	0.941	1	-4.67	ENSG00000116288
Blood CD4 T cells	all cells	AC093827.4	0.146	0.0222	-0.599	0.643	0.555	0.0742	0.942	1	-4.67	ENSG00000284968
Blood CD4 T cells	all cells	TMEM268	0.393	0.0294	-0.795	0.854	1.17	0.0741	0.942	1	-4.67	ENSG00000157693
Blood CD4 T cells	all cells	AL645728.1	0.998	0.0358	-0.971	1.04	2.27	0.0738	0.942	1	-4.67	ENSG00000215014
Blood CD4 T cells	all cells	PCBP2	87.4	0.00864	-0.234	0.252	10.3	0.0738	0.942	1	-4.67	ENSG00000197111
Blood CD4 T cells	all cells	SFXN5	0.51	-0.0313	-0.911	0.849	1.5	-0.0737	0.942	1	-4.67	ENSG00000144040
Blood CD4 T cells	all cells	AL512625.3	1.98	0.022	-0.597	0.641	3.42	0.0737	0.942	1	-4.67	ENSG00000234665
Blood CD4 T cells	all cells	SLC39A13	3.32	-0.0132	-0.385	0.359	4.29	-0.0736	0.942	1	-4.67	ENSG00000165915
Blood CD4 T cells	all cells	CENPC	11.2	-0.0106	-0.31	0.289	6.01	-0.0734	0.942	1	-4.67	ENSG00000145241
Blood CD4 T cells	all cells	TENT5C	3.48	0.0445	-1.21	1.3	4.09	0.0734	0.942	1	-4.67	ENSG00000183508
Blood CD4 T cells	all cells	LENG8	16.3	-0.014	-0.41	0.382	6.44	-0.0732	0.942	1	-4.67	ENSG00000167615
Blood CD4 T cells	all cells	ADAM10	8.59	0.0158	-0.434	0.466	5.64	0.073	0.942	1	-4.67	ENSG00000137845
Blood CD4 T cells	all cells	C1orf35	8.24	0.0216	-0.592	0.635	5.43	0.073	0.942	1	-4.67	ENSG00000143793
Blood CD4 T cells	all cells	MBOAT1	1.01	0.0337	-0.927	0.994	2.3	0.0729	0.943	1	-4.67	ENSG00000172197
Blood CD4 T cells	all cells	AC010247.2	0.167	0.0197	-0.542	0.581	0.516	0.0729	0.943	1	-4.67	ENSG00000259436
Blood CD4 T cells	all cells	LRBA	9.78	0.0131	-0.36	0.386	5.72	0.0729	0.943	1	-4.67	ENSG00000198589
Blood CD4 T cells	all cells	EML2	4.89	0.0181	-0.499	0.535	4.79	0.0728	0.943	1	-4.67	ENSG00000125746
Blood CD4 T cells	all cells	IPMK	1.52	-0.028	-0.827	0.771	2.99	-0.0727	0.943	1	-4.67	ENSG00000151151
Blood CD4 T cells	all cells	CHD1L	4.08	0.015	-0.415	0.445	4.59	0.0726	0.943	1	-4.67	ENSG00000131778
Blood CD4 T cells	all cells	AKAP13	17.8	-0.0149	-0.443	0.413	6.7	-0.0725	0.943	1	-4.67	ENSG00000170776
Blood CD4 T cells	all cells	KIAA0825	1.12	0.0358	-0.991	1.06	2.65	0.0724	0.943	1	-4.67	ENSG00000185261
Blood CD4 T cells	all cells	EYA3	1.84	-0.028	-0.831	0.775	3.21	-0.0724	0.943	1	-4.67	ENSG00000158161
Blood CD4 T cells	all cells	ACTR1B	10.9	-0.0111	-0.33	0.308	5.87	-0.0724	0.943	1	-4.67	ENSG00000115073
Blood CD4 T cells	all cells	PRIM1	5.34	-0.0142	-0.423	0.395	4.82	-0.0723	0.943	1	-4.67	ENSG00000198056
Blood CD4 T cells	all cells	ITGB7	21.6	0.0103	-0.286	0.306	7.06	0.072	0.943	1	-4.67	ENSG00000139626
Blood CD4 T cells	all cells	PMEPA1	0.364	-0.0362	-1.08	1.01	1.02	-0.0719	0.943	1	-4.67	ENSG00000124225
Blood CD4 T cells	all cells	PSMC3	14.3	-0.00933	-0.279	0.26	6.44	-0.0719	0.943	1	-4.67	ENSG00000165916
Blood CD4 T cells	all cells	GPCPD1	7.06	0.0185	-0.515	0.552	5.15	0.0719	0.943	1	-4.67	ENSG00000125772
Blood CD4 T cells	all cells	ENPP4	1.32	-0.029	-0.867	0.809	2.9	-0.0719	0.943	1	-4.67	ENSG00000001561
Blood CD4 T cells	all cells	NAAA	16.9	-0.0103	-0.307	0.286	6.7	-0.0718	0.943	1	-4.67	ENSG00000138744
Blood CD4 T cells	all cells	SLC26A2	1.63	0.0345	-0.966	1.04	3.02	0.0717	0.944	1	-4.67	ENSG00000155850
Blood CD4 T cells	all cells	IGFBP4	0.561	-0.0384	-1.15	1.07	1.76	-0.0716	0.944	1	-4.67	ENSG00000141753
Blood CD4 T cells	all cells	MED10	31.1	-0.00884	-0.266	0.248	7.59	-0.0715	0.944	1	-4.67	ENSG00000133398
Blood CD4 T cells	all cells	ANAPC13	13.8	0.0116	-0.326	0.349	6.13	0.0713	0.944	1	-4.67	ENSG00000129055
Blood CD4 T cells	all cells	CGRRF1	6.43	0.0125	-0.352	0.377	5.14	0.0713	0.944	1	-4.67	ENSG00000100532
Blood CD4 T cells	all cells	SOCS3	6.11	0.0378	-1.06	1.14	5.02	0.0713	0.944	1	-4.67	ENSG00000184557
Blood CD4 T cells	all cells	ZBTB41	1.47	0.0289	-0.813	0.871	3.13	0.0712	0.944	1	-4.67	ENSG00000177888
Blood CD4 T cells	all cells	LGALS8	7.46	-0.0174	-0.526	0.491	5.31	-0.071	0.944	1	-4.67	ENSG00000116977
Blood CD4 T cells	all cells	RPL6	99.6	-0.00751	-0.227	0.212	12.6	-0.071	0.944	1	-4.67	ENSG00000089009
Blood CD4 T cells	all cells	DTYMK	6.13	-0.0353	-1.07	0.998	4.81	-0.0709	0.944	1	-4.67	ENSG00000168393
Blood CD4 T cells	all cells	GPATCH3	2.56	-0.0149	-0.454	0.424	3.89	-0.0707	0.944	1	-4.67	ENSG00000198746
Blood CD4 T cells	all cells	OLFM2	3.05	-0.0364	-1.11	1.03	3.8	-0.0706	0.944	1	-4.67	ENSG00000105088
Blood CD4 T cells	all cells	SLC38A2	10.3	-0.015	-0.458	0.428	5.73	-0.0704	0.945	1	-4.67	ENSG00000134294
Blood CD4 T cells	all cells	TOMM40L	1.15	0.0371	-1.06	1.13	2.51	0.0703	0.945	1	-4.67	ENSG00000158882
Blood CD4 T cells	all cells	ZFYVE1	0.786	0.0372	-1.07	1.14	1.71	0.0701	0.945	1	-4.67	ENSG00000165861
Blood CD4 T cells	all cells	EMD	27.2	0.00865	-0.248	0.265	7.26	0.07	0.945	1	-4.67	ENSG00000102119
Blood CD4 T cells	all cells	FCF1	3.87	-0.016	-0.49	0.458	4.47	-0.0699	0.945	1	-4.67	ENSG00000119616
Blood CD4 T cells	all cells	WDCP	0.561	0.034	-0.977	1.04	1.39	0.0698	0.945	1	-4.67	ENSG00000163026
Blood CD4 T cells	all cells	TRBV28	3.95	-0.0368	-1.13	1.06	5.94	-0.0697	0.945	1	-4.67	ENSG00000211753
Blood CD4 T cells	all cells	MMP25	0.299	-0.0275	-0.846	0.791	0.958	-0.0697	0.945	1	-4.67	ENSG00000008516
Blood CD4 T cells	all cells	UBE2J1	10.9	-0.0152	-0.468	0.438	5.96	-0.0696	0.945	1	-4.67	ENSG00000198833
Blood CD4 T cells	all cells	GNPNAT1	2.69	0.0101	-0.292	0.312	3.91	0.0695	0.945	1	-4.67	ENSG00000100522
Blood CD4 T cells	all cells	HINT2	14.6	-0.00937	-0.29	0.271	6.37	-0.0694	0.945	1	-4.67	ENSG00000137133
Blood CD4 T cells	all cells	LAT2	1.09	-0.0406	-1.26	1.18	2.73	-0.0693	0.945	1	-4.67	ENSG00000086730
Blood CD4 T cells	all cells	MVK	2.19	0.0165	-0.479	0.512	3.57	0.0692	0.945	1	-4.67	ENSG00000110921
Blood CD4 T cells	all cells	PLD6	1.87	0.0257	-0.749	0.8	3.25	0.069	0.946	1	-4.67	ENSG00000179598
Blood CD4 T cells	all cells	TRAPPC9	2.58	0.0143	-0.416	0.445	3.78	0.0689	0.946	1	-4.67	ENSG00000167632
Blood CD4 T cells	all cells	SLC9B1	0.896	-0.0372	-1.16	1.08	2	-0.0689	0.946	1	-4.67	ENSG00000164037
Blood CD4 T cells	all cells	LINC00630	0.248	-0.0216	-0.677	0.633	0.756	-0.0685	0.946	1	-4.67	ENSG00000223546
Blood CD4 T cells	all cells	CCDC152	2.42	-0.0362	-1.14	1.06	3.41	-0.0684	0.946	1	-4.67	ENSG00000198865
Blood CD4 T cells	all cells	LINC01572	0.32	0.0275	-0.81	0.865	1.26	0.0683	0.946	1	-4.67	ENSG00000261008
Blood CD4 T cells	all cells	NDUFAF6	2.7	-0.0294	-0.924	0.865	3.77	-0.0682	0.946	1	-4.67	ENSG00000156170
Blood CD4 T cells	all cells	AC084033.3	3.28	-0.0314	-0.991	0.929	3.92	-0.0679	0.947	1	-4.67	ENSG00000257698
Blood CD4 T cells	all cells	ME2	7.99	0.0137	-0.404	0.432	5.39	0.0679	0.947	1	-4.67	ENSG00000082212
Blood CD4 T cells	all cells	TNF	2.1	0.0399	-1.18	1.26	3.15	0.0678	0.947	1	-4.67	ENSG00000232810
Blood CD4 T cells	all cells	BNIP3L	14.6	-0.0132	-0.418	0.391	6.36	-0.0678	0.947	1	-4.67	ENSG00000104765
Blood CD4 T cells	all cells	SC5D	2.96	-0.0196	-0.62	0.581	4.01	-0.0677	0.947	1	-4.67	ENSG00000109929
Blood CD4 T cells	all cells	DGKA	24.3	0.0112	-0.332	0.354	7.23	0.0677	0.947	1	-4.67	ENSG00000065357
Blood CD4 T cells	all cells	RAB4B-EGLN2	0.16	-0.0263	-0.834	0.781	0.803	-0.0677	0.947	1	-4.67	ENSG00000171570
Blood CD4 T cells	all cells	MEF2C	0.117	-0.0193	-0.611	0.572	0.51	-0.0676	0.947	1	-4.67	ENSG00000081189
Blood CD4 T cells	all cells	CCR5	0.291	0.0364	-1.08	1.15	1.16	0.0676	0.947	1	-4.67	ENSG00000160791
Blood CD4 T cells	all cells	PCNX3	1.59	0.026	-0.772	0.824	3.01	0.0676	0.947	1	-4.67	ENSG00000197136
Blood CD4 T cells	all cells	DCTN2	16.7	-0.0106	-0.337	0.316	6.61	-0.0674	0.947	1	-4.67	ENSG00000175203
Blood CD4 T cells	all cells	ITM2C	7.11	-0.023	-0.734	0.688	5.32	-0.0673	0.947	1	-4.67	ENSG00000135916
Blood CD4 T cells	all cells	NPTXR	0.291	-0.0294	-0.939	0.88	1.01	-0.0672	0.947	1	-4.67	ENSG00000221890
Blood CD4 T cells	all cells	PCBP3	0.386	-0.0278	-0.892	0.836	1.36	-0.0668	0.947	1	-4.67	ENSG00000183570
Blood CD4 T cells	all cells	PINK1	0.451	-0.0267	-0.858	0.804	1.45	-0.0666	0.947	1	-4.67	ENSG00000158828
Blood CD4 T cells	all cells	PSMG3	4.73	-0.0137	-0.441	0.413	4.75	-0.0665	0.948	1	-4.67	ENSG00000157778
Blood CD4 T cells	all cells	C11orf68	0.699	0.0286	-0.863	0.921	1.92	0.0665	0.948	1	-4.67	ENSG00000175573
Blood CD4 T cells	all cells	KRT2	0.218	-0.0238	-0.768	0.72	0.725	-0.0665	0.948	1	-4.67	ENSG00000172867
Blood CD4 T cells	all cells	SRP54	8.99	0.00967	-0.293	0.312	5.65	0.0664	0.948	1	-4.67	ENSG00000100883
Blood CD4 T cells	all cells	AC009404.1	0.182	-0.0194	-0.624	0.586	0.768	-0.0664	0.948	1	-4.67	ENSG00000236255
Blood CD4 T cells	all cells	CTDSP2	5.22	0.0165	-0.501	0.534	4.97	0.0664	0.948	1	-4.67	ENSG00000175215
Blood CD4 T cells	all cells	HMG20A	3.79	-0.0141	-0.458	0.43	4.33	-0.0661	0.948	1	-4.67	ENSG00000140382
Blood CD4 T cells	all cells	NFX1	5.37	-0.0152	-0.494	0.463	4.69	-0.066	0.948	1	-4.67	ENSG00000086102
Blood CD4 T cells	all cells	LRRC20	0.539	0.0303	-0.923	0.984	1.53	0.066	0.948	1	-4.67	ENSG00000172731
Blood CD4 T cells	all cells	RLN1	1.79	-0.0327	-1.06	0.998	2.97	-0.0659	0.948	1	-4.67	ENSG00000107018
Blood CD4 T cells	all cells	ATP5F1B	40.6	0.00916	-0.279	0.298	8.19	0.0659	0.948	1	-4.67	ENSG00000110955
Blood CD4 T cells	all cells	LTBP3	6.2	0.0169	-0.517	0.551	4.92	0.0658	0.948	1	-4.67	ENSG00000168056
Blood CD4 T cells	all cells	TMBIM6	48.4	0.00822	-0.251	0.268	8.57	0.0658	0.948	1	-4.67	ENSG00000139644
Blood CD4 T cells	all cells	CRIPT	5.64	-0.0163	-0.532	0.5	4.9	-0.0658	0.948	1	-4.67	ENSG00000119878
Blood CD4 T cells	all cells	AC106707.1	0.153	0.0197	-0.604	0.644	0.639	0.0657	0.948	1	-4.67	ENSG00000243150
Blood CD4 T cells	all cells	ZNF415	0.153	-0.0226	-0.736	0.691	0.766	-0.0656	0.948	1	-4.67	ENSG00000170954
Blood CD4 T cells	all cells	RPL11	99.9	-0.00669	-0.218	0.205	13.7	-0.0656	0.948	1	-4.67	ENSG00000142676
Blood CD4 T cells	all cells	PITPNA-AS1	11	0.012	-0.37	0.394	5.83	0.0653	0.949	1	-4.67	ENSG00000236618
Blood CD4 T cells	all cells	GPR82	0.189	-0.0243	-0.798	0.749	0.903	-0.0651	0.949	1	-4.67	ENSG00000171657
Blood CD4 T cells	all cells	PJA2	8.34	0.00869	-0.269	0.287	5.59	0.0649	0.949	1	-4.67	ENSG00000198961
Blood CD4 T cells	all cells	JRKL	1.03	-0.0299	-0.988	0.928	2.32	-0.0648	0.949	1	-4.67	ENSG00000183340
Blood CD4 T cells	all cells	HNRNPC	46.7	0.0075	-0.233	0.248	8.52	0.0648	0.949	1	-4.67	ENSG00000092199
Blood CD4 T cells	all cells	BBS1	0.357	-0.0283	-0.939	0.883	1.3	-0.0645	0.949	1	-4.67	ENSG00000174483
Blood CD4 T cells	all cells	SLC35C2	10.4	-0.0129	-0.429	0.404	5.87	-0.0644	0.949	1	-4.67	ENSG00000080189
Blood CD4 T cells	all cells	VEGFB	1.18	0.035	-1.1	1.17	1.96	0.0643	0.949	1	-4.67	ENSG00000173511
Blood CD4 T cells	all cells	SDCBP2	0.167	-0.02	-0.665	0.625	0.566	-0.0643	0.949	1	-4.67	ENSG00000125775
Blood CD4 T cells	all cells	ZNF571	1.18	-0.0277	-0.922	0.866	2.5	-0.0643	0.949	1	-4.67	ENSG00000180479
Blood CD4 T cells	all cells	PLA2G6	2.09	-0.0361	-1.2	1.13	3.01	-0.0642	0.949	1	-4.67	ENSG00000184381
Blood CD4 T cells	all cells	MED30	11.9	-0.0103	-0.344	0.323	6.04	-0.0641	0.949	1	-4.67	ENSG00000164758
Blood CD4 T cells	all cells	USP44	0.888	0.0297	-0.932	0.991	2.35	0.064	0.95	1	-4.67	ENSG00000136014
Blood CD4 T cells	all cells	APOLD1	2.64	0.0236	-0.743	0.79	3.73	0.0638	0.95	1	-4.67	ENSG00000178878
Blood CD4 T cells	all cells	CUBN	0.743	-0.0318	-1.07	1	2.17	-0.0638	0.95	1	-4.67	ENSG00000107611
Blood CD4 T cells	all cells	MTFP1	8.91	-0.0136	-0.456	0.429	5.45	-0.0636	0.95	1	-4.67	ENSG00000242114
Blood CD4 T cells	all cells	GID8	16.8	-0.00884	-0.298	0.28	6.69	-0.0636	0.95	1	-4.67	ENSG00000101193
Blood CD4 T cells	all cells	HMGA1	6.68	-0.00936	-0.315	0.297	5.32	-0.0635	0.95	1	-4.67	ENSG00000137309
Blood CD4 T cells	all cells	AL589843.1	0.32	0.0214	-0.679	0.722	1.16	0.0634	0.95	1	-4.67	ENSG00000224848
Blood CD4 T cells	all cells	RAB5C	9.01	0.00974	-0.311	0.331	5.69	0.063	0.95	1	-4.67	ENSG00000108774
Blood CD4 T cells	all cells	GPN2	1.97	0.0145	-0.464	0.493	3.53	0.063	0.95	1	-4.67	ENSG00000142751
Blood CD4 T cells	all cells	TMEM258	55.8	0.00838	-0.269	0.285	8.85	0.0628	0.95	1	-4.67	ENSG00000134825
Blood CD4 T cells	all cells	FAM160A2	2.51	0.0334	-1.07	1.14	3.38	0.0628	0.95	1	-4.67	ENSG00000051009
Blood CD4 T cells	all cells	MYD88	7.27	0.0128	-0.411	0.437	5.43	0.0627	0.951	1	-4.67	ENSG00000172936
Blood CD4 T cells	all cells	COG8	0.524	-0.0291	-0.995	0.936	1.64	-0.0625	0.951	1	-4.67	ENSG00000213380
Blood CD4 T cells	all cells	AFG1L	0.794	-0.0252	-0.863	0.812	2.32	-0.0625	0.951	1	-4.67	ENSG00000135537
Blood CD4 T cells	all cells	INIP	4.35	-0.0158	-0.542	0.511	4.64	-0.0625	0.951	1	-4.67	ENSG00000148153
Blood CD4 T cells	all cells	DKK3	0.291	0.027	-0.873	0.927	0.991	0.0623	0.951	1	-4.67	ENSG00000050165
Blood CD4 T cells	all cells	RNF166	11	0.0117	-0.379	0.402	5.94	0.0622	0.951	1	-4.67	ENSG00000158717
Blood CD4 T cells	all cells	ZNF189	1.16	0.0295	-0.96	1.02	2.6	0.0619	0.951	1	-4.67	ENSG00000136870
Blood CD4 T cells	all cells	RORA	14.1	0.00841	-0.274	0.291	6.5	0.0618	0.951	1	-4.67	ENSG00000069667
Blood CD4 T cells	all cells	PIH1D1	16.5	0.01	-0.326	0.346	6.54	0.0617	0.951	1	-4.67	ENSG00000104872
Blood CD4 T cells	all cells	TSFM	3.05	0.0344	-1.13	1.19	3.74	0.0617	0.951	1	-4.67	ENSG00000123297
Blood CD4 T cells	all cells	TMEM70	5.05	0.0179	-0.586	0.622	4.76	0.0615	0.951	1	-4.67	ENSG00000175606
Blood CD4 T cells	all cells	ZBTB34	0.226	-0.023	-0.798	0.752	0.702	-0.0615	0.952	1	-4.67	ENSG00000177125
Blood CD4 T cells	all cells	ATF3	0.138	0.02	-0.656	0.696	0.535	0.0614	0.952	1	-4.67	ENSG00000162772
Blood CD4 T cells	all cells	PFKFB3	1.44	-0.0213	-0.74	0.698	2.94	-0.0614	0.952	1	-4.67	ENSG00000170525
Blood CD4 T cells	all cells	PFN1	96.5	0.00921	-0.304	0.323	11.6	0.061	0.952	1	-4.67	ENSG00000108518
Blood CD4 T cells	all cells	COX6B1	70.4	0.00666	-0.221	0.234	9.44	0.0608	0.952	1	-4.67	ENSG00000126267
Blood CD4 T cells	all cells	HINFP	2.61	0.0138	-0.459	0.487	4.04	0.0607	0.952	1	-4.67	ENSG00000172273
Blood CD4 T cells	all cells	TMX3	4.78	-0.00953	-0.335	0.316	4.69	-0.0607	0.952	1	-4.67	ENSG00000166479
Blood CD4 T cells	all cells	AC020571.1	1.83	0.0127	-0.422	0.447	3.43	0.0606	0.952	1	-4.67	ENSG00000229056
Blood CD4 T cells	all cells	DDI2	2.28	0.0169	-0.563	0.597	3.65	0.0606	0.952	1	-4.67	ENSG00000197312
Blood CD4 T cells	all cells	PROK2	0.124	0.0222	-0.738	0.783	0.533	0.0605	0.952	1	-4.67	ENSG00000163421
Blood CD4 T cells	all cells	PABPC1	88.5	0.00887	-0.295	0.313	10.6	0.0605	0.952	1	-4.67	ENSG00000070756
Blood CD4 T cells	all cells	PLEKHF1	3.28	-0.0158	-0.559	0.528	4.26	-0.0604	0.952	1	-4.67	ENSG00000166289
Blood CD4 T cells	all cells	RNH1	23.2	-0.00841	-0.298	0.281	7.11	-0.0604	0.952	1	-4.67	ENSG00000023191
Blood CD4 T cells	all cells	MSRA	4	0.0147	-0.491	0.52	4.26	0.0602	0.953	1	-4.67	ENSG00000175806
Blood CD4 T cells	all cells	CD40LG	14.4	0.0149	-0.501	0.531	6.42	0.0601	0.953	1	-4.67	ENSG00000102245
Blood CD4 T cells	all cells	ZNF236-DT	0.917	-0.0289	-1.03	0.972	2.45	-0.0599	0.953	1	-4.67	ENSG00000264278
Blood CD4 T cells	all cells	KIF2A	26.8	0.0143	-0.482	0.511	7.23	0.0598	0.953	1	-4.67	ENSG00000068796
Blood CD4 T cells	all cells	TULP4	2.29	-0.0269	-0.962	0.908	3.55	-0.0598	0.953	1	-4.67	ENSG00000130338
Blood CD4 T cells	all cells	ZBED5	3.87	0.0122	-0.413	0.438	4.33	0.0597	0.953	1	-4.67	ENSG00000236287
Blood CD4 T cells	all cells	ZMAT2	16.4	0.00778	-0.263	0.279	6.65	0.0596	0.953	1	-4.67	ENSG00000146007
Blood CD4 T cells	all cells	AL118516.1	10.6	-0.0194	-0.695	0.656	5.56	-0.0595	0.953	1	-4.67	ENSG00000260708
Blood CD4 T cells	all cells	CUL4B	3.68	0.0123	-0.418	0.442	4.33	0.0594	0.953	1	-4.67	ENSG00000158290
Blood CD4 T cells	all cells	NDUFA4	67.4	0.00594	-0.202	0.214	9.27	0.0594	0.953	1	-4.67	ENSG00000189043
Blood CD4 T cells	all cells	FNBP4	21.1	-0.00948	-0.341	0.322	6.99	-0.0594	0.953	1	-4.67	ENSG00000109920
Blood CD4 T cells	all cells	ADAP1	0.99	0.0282	-0.958	1.01	2.22	0.0593	0.953	1	-4.67	ENSG00000105963
Blood CD4 T cells	all cells	GGH	0.612	0.0265	-0.905	0.958	1.8	0.059	0.953	1	-4.67	ENSG00000137563
Blood CD4 T cells	all cells	LINC01635	0.211	0.0181	-0.622	0.659	0.789	0.0588	0.954	1	-4.67	ENSG00000228397
Blood CD4 T cells	all cells	RGS18	0.167	-0.0206	-0.753	0.712	0.755	-0.0583	0.954	1	-4.67	ENSG00000150681
Blood CD4 T cells	all cells	AL451085.1	0.743	0.025	-0.867	0.917	2.21	0.0582	0.954	1	-4.67	ENSG00000270361
Blood CD4 T cells	all cells	SH3D21	0.153	0.0172	-0.597	0.631	0.564	0.058	0.954	1	-4.67	ENSG00000214193
Blood CD4 T cells	all cells	AL096678.1	0.226	-0.0209	-0.771	0.729	0.938	-0.058	0.954	1	-4.67	ENSG00000228124
Blood CD4 T cells	all cells	KIZ	4.94	-0.0103	-0.381	0.361	4.79	-0.0578	0.954	1	-4.67	ENSG00000088970
Blood CD4 T cells	all cells	MYOM2	2.12	-0.038	-1.41	1.33	2.85	-0.0577	0.955	1	-4.67	ENSG00000036448
Blood CD4 T cells	all cells	AC073254.1	0.502	-0.0214	-0.796	0.753	1.41	-0.0574	0.955	1	-4.67	ENSG00000237126
Blood CD4 T cells	all cells	HIST1H4J	1.18	0.0302	-1.07	1.13	2.51	0.0573	0.955	1	-4.67	ENSG00000197238
Blood CD4 T cells	all cells	TROVE2	12.9	-0.0067	-0.25	0.236	6.23	-0.0572	0.955	1	-4.67	ENSG00000116747
Blood CD4 T cells	all cells	SARAF	93.2	0.00654	-0.231	0.244	10.9	0.0572	0.955	1	-4.67	ENSG00000133872
Blood CD4 T cells	all cells	LINC01311	0.532	-0.0265	-0.991	0.939	1.74	-0.0569	0.955	1	-4.67	ENSG00000260924
Blood CD4 T cells	all cells	AC016773.1	1.49	-0.0222	-0.833	0.789	2.77	-0.0569	0.955	1	-4.67	ENSG00000270195
Blood CD4 T cells	all cells	ANKRD11	8.61	-0.0142	-0.534	0.506	5.73	-0.0568	0.955	1	-4.67	ENSG00000167522
Blood CD4 T cells	all cells	GRAP	4.39	0.00938	-0.334	0.353	4.54	0.0568	0.955	1	-4.67	ENSG00000154016
Blood CD4 T cells	all cells	TES	17.9	0.0118	-0.419	0.443	6.7	0.0567	0.955	1	-4.67	ENSG00000135269
Blood CD4 T cells	all cells	C14orf119	9.85	-0.0192	-0.724	0.685	5.72	-0.0566	0.955	1	-4.67	ENSG00000179933
Blood CD4 T cells	all cells	CRIM1	0.182	-0.0174	-0.656	0.622	0.755	-0.0566	0.955	1	-4.67	ENSG00000150938
Blood CD4 T cells	all cells	SOX13	0.24	-0.0202	-0.761	0.721	1.02	-0.0566	0.955	1	-4.67	ENSG00000143842
Blood CD4 T cells	all cells	RAMMET	7.73	-0.00862	-0.325	0.308	5.41	-0.0565	0.955	1	-4.67	ENSG00000169612
Blood CD4 T cells	all cells	C4orf3	45.1	-0.00692	-0.261	0.247	8.41	-0.0565	0.955	1	-4.67	ENSG00000164096
Blood CD4 T cells	all cells	SORBS3	7.56	-0.0124	-0.47	0.445	5.33	-0.0565	0.955	1	-4.67	ENSG00000120896
Blood CD4 T cells	all cells	ZNF254	1.99	-0.0221	-0.838	0.793	3.17	-0.0563	0.956	1	-4.67	ENSG00000213096
Blood CD4 T cells	all cells	TMEM14B	32.5	-0.0074	-0.282	0.267	7.68	-0.056	0.956	1	-4.67	ENSG00000137210
Blood CD4 T cells	all cells	AC011632.1	0.466	-0.0192	-0.733	0.695	1.62	-0.0558	0.956	1	-4.67	ENSG00000253706
Blood CD4 T cells	all cells	PCBP1	19	-0.0141	-0.538	0.51	6.75	-0.0557	0.956	1	-4.67	ENSG00000169564
Blood CD4 T cells	all cells	RPL13	100	0.00567	-0.206	0.217	14.2	0.0557	0.956	1	-4.67	ENSG00000167526
Blood CD4 T cells	all cells	RELA	7.14	-0.00849	-0.325	0.308	5.3	-0.0556	0.956	1	-4.67	ENSG00000173039
Blood CD4 T cells	all cells	TRIM69	10.2	-0.0167	-0.642	0.609	5.73	-0.0556	0.956	1	-4.67	ENSG00000185880
Blood CD4 T cells	all cells	BAP1	1.78	0.03	-1.09	1.15	2.86	0.0554	0.956	1	-4.67	ENSG00000163930
Blood CD4 T cells	all cells	ZNF516	0.357	0.0251	-0.917	0.967	1.24	0.0553	0.956	1	-4.67	ENSG00000101493
Blood CD4 T cells	all cells	PTCH2	0.364	-0.024	-0.925	0.877	1.24	-0.0552	0.956	1	-4.67	ENSG00000117425
Blood CD4 T cells	all cells	DIAPH2	2.18	-0.0246	-0.951	0.902	3.59	-0.055	0.957	1	-4.67	ENSG00000147202
Blood CD4 T cells	all cells	HIRIP3	4.46	-0.00993	-0.385	0.365	4.51	-0.055	0.957	1	-4.67	ENSG00000149929
Blood CD4 T cells	all cells	MAP3K7CL	1.2	0.028	-1.03	1.09	2.42	0.0549	0.957	1	-4.67	ENSG00000156265
Blood CD4 T cells	all cells	HYOU1	3.85	0.0257	-0.948	1	4.01	0.0547	0.957	1	-4.67	ENSG00000149428
Blood CD4 T cells	all cells	MRRF	4.73	-0.0118	-0.463	0.439	4.71	-0.0545	0.957	1	-4.67	ENSG00000148187
Blood CD4 T cells	all cells	ARMH3	2.24	-0.0203	-0.795	0.754	3.49	-0.0545	0.957	1	-4.67	ENSG00000120029
Blood CD4 T cells	all cells	BORCS8	2.07	0.0227	-0.847	0.893	3.13	0.0542	0.957	1	-4.67	ENSG00000254901
Blood CD4 T cells	all cells	SKI	3.53	0.014	-0.523	0.551	4.34	0.0542	0.957	1	-4.67	ENSG00000157933
Blood CD4 T cells	all cells	RRP7A	12.1	-0.0101	-0.397	0.377	5.98	-0.0541	0.957	1	-4.67	ENSG00000189306
Blood CD4 T cells	all cells	KLHL34	0.255	0.0171	-0.639	0.673	0.727	0.0541	0.957	1	-4.67	ENSG00000185915
Blood CD4 T cells	all cells	CENPX	14.5	-0.00807	-0.318	0.302	6.36	-0.054	0.957	1	-4.67	ENSG00000169689
Blood CD4 T cells	all cells	CTSS	16.6	-0.00718	-0.283	0.269	6.61	-0.054	0.957	1	-4.67	ENSG00000163131
Blood CD4 T cells	all cells	ATF2	5.16	-0.01	-0.397	0.377	4.97	-0.0537	0.958	1	-4.67	ENSG00000115966
Blood CD4 T cells	all cells	CCZ1	1.24	0.026	-0.981	1.03	2.46	0.0537	0.958	1	-4.67	ENSG00000122674
Blood CD4 T cells	all cells	LRRC32	0.0947	0.0216	-0.817	0.86	0.653	0.0535	0.958	1	-4.67	ENSG00000137507
Blood CD4 T cells	all cells	ETHE1	17	-0.00819	-0.326	0.309	6.74	-0.0535	0.958	1	-4.67	ENSG00000105755
Blood CD4 T cells	all cells	NOL6	1.06	0.0216	-0.82	0.863	2.27	0.0533	0.958	1	-4.67	ENSG00000165271
Blood CD4 T cells	all cells	TOMM22	29.2	-0.00632	-0.252	0.24	7.57	-0.0533	0.958	1	-4.67	ENSG00000100216
Blood CD4 T cells	all cells	CYB561D2	9.52	0.00823	-0.314	0.33	5.8	0.0531	0.958	1	-4.67	ENSG00000114395
Blood CD4 T cells	all cells	ATL2	1.59	-0.0223	-0.893	0.849	3.07	-0.0531	0.958	1	-4.67	ENSG00000119787
Blood CD4 T cells	all cells	ATAD3C	0.706	-0.0232	-0.93	0.883	1.69	-0.053	0.958	1	-4.67	ENSG00000215915
Blood CD4 T cells	all cells	BX284668.5	4.58	0.0258	-0.985	1.04	4.26	0.053	0.958	1	-4.67	ENSG00000238142
Blood CD4 T cells	all cells	ZDHHC17	2.34	-0.0173	-0.697	0.662	3.68	-0.0529	0.958	1	-4.67	ENSG00000186908
Blood CD4 T cells	all cells	TIMM50	6.29	0.00707	-0.27	0.284	5.14	0.0529	0.958	1	-4.67	ENSG00000105197
Blood CD4 T cells	all cells	PARD6A	1.17	-0.0278	-1.12	1.06	2.55	-0.0529	0.958	1	-4.67	ENSG00000102981
Blood CD4 T cells	all cells	URGCP	2.91	-0.0116	-0.465	0.442	3.96	-0.0529	0.958	1	-4.67	ENSG00000106608
Blood CD4 T cells	all cells	TANGO6	1.43	-0.0124	-0.5	0.475	3.25	-0.0528	0.958	1	-4.67	ENSG00000103047
Blood CD4 T cells	all cells	RPL27	96.4	-0.0051	-0.206	0.196	11.5	-0.0528	0.958	1	-4.67	ENSG00000131469
Blood CD4 T cells	all cells	NDFIP1	48.8	0.00631	-0.242	0.254	8.51	0.0528	0.958	1	-4.67	ENSG00000131507
Blood CD4 T cells	all cells	DPYD	16.7	-0.0122	-0.492	0.467	6.49	-0.0528	0.958	1	-4.67	ENSG00000188641
Blood CD4 T cells	all cells	AC093157.1	4.72	0.0144	-0.554	0.583	4.57	0.0527	0.958	1	-4.67	ENSG00000233184
Blood CD4 T cells	all cells	ERGIC3	23.7	0.00656	-0.252	0.265	7.23	0.0527	0.958	1	-4.67	ENSG00000125991
Blood CD4 T cells	all cells	GPT2	0.0947	0.0212	-0.814	0.857	0.73	0.0526	0.958	1	-4.67	ENSG00000166123
Blood CD4 T cells	all cells	RNF141	3.76	-0.0103	-0.416	0.395	4.43	-0.0526	0.959	1	-4.67	ENSG00000110315
Blood CD4 T cells	all cells	CSF2	0.189	0.0182	-0.702	0.739	0.742	0.0526	0.959	1	-4.67	ENSG00000164400
Blood CD4 T cells	all cells	TUBB4A	0.459	0.0208	-0.806	0.847	1.55	0.0521	0.959	1	-4.67	ENSG00000104833
Blood CD4 T cells	all cells	EVL	69.6	0.00617	-0.24	0.252	9.47	0.0521	0.959	1	-4.67	ENSG00000196405
Blood CD4 T cells	all cells	CYP20A1	8.04	0.0075	-0.292	0.307	5.52	0.0521	0.959	1	-4.67	ENSG00000119004
Blood CD4 T cells	all cells	ARHGEF40	0.233	-0.0172	-0.706	0.671	0.638	-0.052	0.959	1	-4.67	ENSG00000165801
Blood CD4 T cells	all cells	NDC1	1.41	0.0191	-0.745	0.783	2.89	0.052	0.959	1	-4.67	ENSG00000058804
Blood CD4 T cells	all cells	DAZAP1	5.91	-0.00887	-0.364	0.346	5.09	-0.0519	0.959	1	-4.67	ENSG00000071626
Blood CD4 T cells	all cells	ZNF410	2.86	0.0148	-0.58	0.609	3.89	0.0518	0.959	1	-4.67	ENSG00000119725
Blood CD4 T cells	all cells	ZNF419	1.08	0.0198	-0.774	0.814	2.54	0.0518	0.959	1	-4.67	ENSG00000105136
Blood CD4 T cells	all cells	USP34	11.5	-0.0111	-0.457	0.435	6.01	-0.0517	0.959	1	-4.67	ENSG00000115464
Blood CD4 T cells	all cells	MRS2	4.99	-0.0121	-0.5	0.475	4.72	-0.0517	0.959	1	-4.67	ENSG00000124532
Blood CD4 T cells	all cells	OXT	0.495	-0.0229	-0.943	0.897	1.31	-0.0516	0.959	1	-4.67	ENSG00000101405
Blood CD4 T cells	all cells	PRMT9	3.36	-0.012	-0.495	0.471	4.2	-0.0516	0.959	1	-4.67	ENSG00000164169
Blood CD4 T cells	all cells	PCK2	2.63	-0.023	-0.949	0.903	3.77	-0.0515	0.959	1	-4.67	ENSG00000100889
Blood CD4 T cells	all cells	YOD1	0.51	-0.0213	-0.882	0.84	1.8	-0.0514	0.959	1	-4.67	ENSG00000180667
Blood CD4 T cells	all cells	HLA-DMA	4.83	0.0091	-0.359	0.377	4.9	0.0514	0.959	1	-4.67	ENSG00000204257
Blood CD4 T cells	all cells	SSBP2	7.07	-0.0129	-0.532	0.507	5.13	-0.0514	0.96	1	-4.67	ENSG00000145687
Blood CD4 T cells	all cells	TJP3	0.852	0.0211	-0.831	0.873	2.15	0.0513	0.96	1	-4.67	ENSG00000105289
Blood CD4 T cells	all cells	BX005266.2	0.102	-0.0191	-0.795	0.756	0.577	-0.051	0.96	1	-4.67	ENSG00000226007
Blood CD4 T cells	all cells	ERO1B	4.69	-0.00945	-0.394	0.375	4.66	-0.051	0.96	1	-4.67	ENSG00000086619
Blood CD4 T cells	all cells	LRP1	0.335	0.0201	-0.798	0.838	1.2	0.0509	0.96	1	-4.67	ENSG00000123384
Blood CD4 T cells	all cells	CD68	0.379	0.0188	-0.747	0.785	1.23	0.0508	0.96	1	-4.67	ENSG00000129226
Blood CD4 T cells	all cells	PLK4	0.138	-0.019	-0.793	0.755	0.669	-0.0508	0.96	1	-4.67	ENSG00000142731
Blood CD4 T cells	all cells	GALNT12	0.379	0.0204	-0.813	0.853	1.33	0.0508	0.96	1	-4.67	ENSG00000119514
Blood CD4 T cells	all cells	WIPI1	1.13	-0.0121	-0.512	0.488	2.93	-0.0505	0.96	1	-4.67	ENSG00000070540
Blood CD4 T cells	all cells	SPON1	0.284	0.018	-0.724	0.76	1.01	0.0504	0.96	1	-4.67	ENSG00000262655
Blood CD4 T cells	all cells	RASSF1	11.6	0.0104	-0.419	0.439	5.93	0.0503	0.96	1	-4.67	ENSG00000068028
Blood CD4 T cells	all cells	MRPL22	10.7	-0.00747	-0.316	0.301	5.87	-0.0502	0.96	1	-4.67	ENSG00000082515
Blood CD4 T cells	all cells	ELL	2.15	0.02	-0.807	0.847	3.25	0.0502	0.96	1	-4.67	ENSG00000105656
Blood CD4 T cells	all cells	IFI44L	2.3	-0.0283	-1.2	1.15	3.44	-0.0499	0.961	1	-4.67	ENSG00000137959
Blood CD4 T cells	all cells	MT-ND5	84	0.00901	-0.366	0.384	10.5	0.0499	0.961	1	-4.67	ENSG00000198786
Blood CD4 T cells	all cells	AL354822.1	0.24	-0.0212	-0.905	0.863	0.885	-0.0498	0.961	1	-4.67	ENSG00000278384
Blood CD4 T cells	all cells	AC009123.1	0.117	-0.017	-0.727	0.693	0.62	-0.0497	0.961	1	-4.67	ENSG00000250685
Blood CD4 T cells	all cells	TRIM46	1.43	-0.0272	-1.17	1.11	2.46	-0.0496	0.961	1	-4.67	ENSG00000163462
Blood CD4 T cells	all cells	ATP13A4	0.306	-0.0249	-1.07	1.02	1.48	-0.0495	0.961	1	-4.67	ENSG00000127249
Blood CD4 T cells	all cells	STRADB	5.53	0.0274	-1.12	1.18	4.57	0.0495	0.961	1	-4.67	ENSG00000082146
Blood CD4 T cells	all cells	CCR4	4.6	-0.0141	-0.608	0.58	4.79	-0.0494	0.961	1	-4.67	ENSG00000183813
Blood CD4 T cells	all cells	C2orf74	6.47	0.0171	-0.705	0.739	5.08	0.0492	0.961	1	-4.67	ENSG00000237651
Blood CD4 T cells	all cells	NSA2	50.1	-0.00579	-0.251	0.239	8.61	-0.0491	0.961	1	-4.67	ENSG00000164346
Blood CD4 T cells	all cells	SPCS3	17.3	0.00804	-0.333	0.349	6.75	0.049	0.961	1	-4.67	ENSG00000129128
Blood CD4 T cells	all cells	HAUS4	7.99	0.00722	-0.299	0.313	5.4	0.0489	0.961	1	-4.67	ENSG00000092036
Blood CD4 T cells	all cells	SMARCD1	3.79	-0.0128	-0.557	0.531	4.46	-0.0488	0.961	1	-4.67	ENSG00000066117
Blood CD4 T cells	all cells	STARD3NL	7.22	0.0065	-0.27	0.283	5.27	0.0488	0.962	1	-4.67	ENSG00000010270
Blood CD4 T cells	all cells	AC001226.2	0.124	-0.0166	-0.723	0.69	0.613	-0.0488	0.962	1	-4.67	ENSG00000283208
Blood CD4 T cells	all cells	PHKB	3.84	0.00866	-0.36	0.377	4.43	0.0488	0.962	1	-4.67	ENSG00000102893
Blood CD4 T cells	all cells	LMNA	5.91	-0.028	-1.22	1.16	4.87	-0.0487	0.962	1	-4.67	ENSG00000160789
Blood CD4 T cells	all cells	NDUFAB1	25.6	-0.00642	-0.28	0.267	7.3	-0.0487	0.962	1	-4.67	ENSG00000004779
Blood CD4 T cells	all cells	GSK3A	1.4	0.0234	-0.974	1.02	2.8	0.0486	0.962	1	-4.67	ENSG00000105723
Blood CD4 T cells	all cells	PMPCA	6.23	0.00923	-0.385	0.404	5.07	0.0486	0.962	1	-4.67	ENSG00000165688
Blood CD4 T cells	all cells	AL139099.1	0.24	0.016	-0.67	0.702	0.807	0.0486	0.962	1	-4.67	ENSG00000258377
Blood CD4 T cells	all cells	HMGN1	62.4	-0.00614	-0.269	0.257	9.15	-0.0485	0.962	1	-4.67	ENSG00000205581
Blood CD4 T cells	all cells	FAM114A2	3.09	-0.0236	-1.04	0.994	3.77	-0.0482	0.962	1	-4.67	ENSG00000055147
Blood CD4 T cells	all cells	SMC6	3.97	-0.00936	-0.413	0.395	4.62	-0.0481	0.962	1	-4.67	ENSG00000163029
Blood CD4 T cells	all cells	CHGB	0.24	-0.0211	-0.931	0.889	0.773	-0.0481	0.962	1	-4.67	ENSG00000089199
Blood CD4 T cells	all cells	MAP2K4	1.35	-0.0241	-1.07	1.02	2.8	-0.048	0.962	1	-4.67	ENSG00000065559
Blood CD4 T cells	all cells	NAP1L5	1.23	0.0244	-1.03	1.08	2.38	0.0479	0.962	1	-4.67	ENSG00000177432
Blood CD4 T cells	all cells	UBL5	66	-0.00604	-0.268	0.256	9.2	-0.0479	0.962	1	-4.67	ENSG00000198258
Blood CD4 T cells	all cells	STAM2	1.17	0.0269	-1.14	1.2	2.16	0.0479	0.962	1	-4.67	ENSG00000115145
Blood CD4 T cells	all cells	DCTD	7.65	-0.00816	-0.363	0.346	5.46	-0.0478	0.962	1	-4.67	ENSG00000129187
Blood CD4 T cells	all cells	MRPL45	8.21	-0.0115	-0.513	0.489	5.44	-0.0478	0.962	1	-4.67	ENSG00000278845
Blood CD4 T cells	all cells	LINC01259	1.34	-0.0237	-1.05	1.01	2.64	-0.0478	0.962	1	-4.67	ENSG00000249667
Blood CD4 T cells	all cells	ZNF714	1.19	0.0202	-0.86	0.9	2.78	0.0478	0.962	1	-4.67	ENSG00000160352
Blood CD4 T cells	all cells	PAQR4	0.138	0.0216	-0.918	0.961	0.678	0.0478	0.962	1	-4.67	ENSG00000162073
Blood CD4 T cells	all cells	AXIN2	1.03	0.0266	-1.13	1.18	1.97	0.0477	0.962	1	-4.67	ENSG00000168646
Blood CD4 T cells	all cells	SOD1	65	0.00529	-0.226	0.237	9.21	0.0475	0.963	1	-4.67	ENSG00000142168
Blood CD4 T cells	all cells	LINC01410	0.146	-0.0153	-0.683	0.653	0.566	-0.0474	0.963	1	-4.67	ENSG00000238113
Blood CD4 T cells	all cells	EML4	24.5	0.00819	-0.352	0.368	7.3	0.0472	0.963	1	-4.67	ENSG00000143924
Blood CD4 T cells	all cells	AC004492.1	0.0728	-0.0157	-0.708	0.677	0.502	-0.0472	0.963	1	-4.67	ENSG00000272072
Blood CD4 T cells	all cells	PRKCQ	7.76	0.0101	-0.434	0.454	5.33	0.047	0.963	1	-4.67	ENSG00000065675
Blood CD4 T cells	all cells	RNF26	1.73	-0.0226	-1.02	0.976	3	-0.047	0.963	1	-4.67	ENSG00000173456
Blood CD4 T cells	all cells	LINC01772	0.167	0.0179	-0.775	0.811	0.901	0.047	0.963	1	-4.67	ENSG00000226029
Blood CD4 T cells	all cells	RNF103	0.721	0.0184	-0.794	0.83	2.34	0.047	0.963	1	-4.67	ENSG00000239305
Blood CD4 T cells	all cells	RHOG	30.8	0.00612	-0.265	0.277	7.77	0.047	0.963	1	-4.67	ENSG00000177105
Blood CD4 T cells	all cells	PREP	1.17	-0.0174	-0.79	0.756	2.75	-0.0467	0.963	1	-4.67	ENSG00000085377
Blood CD4 T cells	all cells	TRMT1	11.3	-0.00646	-0.294	0.281	6.06	-0.0466	0.963	1	-4.67	ENSG00000104907
Blood CD4 T cells	all cells	AGER	2.13	-0.02	-0.913	0.873	3.12	-0.0466	0.963	1	-4.67	ENSG00000204305
Blood CD4 T cells	all cells	OXA1L	20.1	-0.00682	-0.312	0.298	7.05	-0.0465	0.963	1	-4.67	ENSG00000155463
Blood CD4 T cells	all cells	C2orf76	2.45	0.0206	-0.899	0.94	3.45	0.0464	0.963	1	-4.67	ENSG00000186132
Blood CD4 T cells	all cells	TCF19	1.03	-0.0169	-0.773	0.74	2.47	-0.0463	0.964	1	-4.67	ENSG00000137310
Blood CD4 T cells	all cells	RPS15	99.8	0.00449	-0.197	0.206	13.2	0.0463	0.964	1	-4.67	ENSG00000115268
Blood CD4 T cells	all cells	AGPAT1	4.3	-0.0212	-0.973	0.93	4.36	-0.0462	0.964	1	-4.67	ENSG00000204310
Blood CD4 T cells	all cells	KRTCAP3	1.27	0.0261	-1.15	1.2	2.49	0.0462	0.964	1	-4.67	ENSG00000157992
Blood CD4 T cells	all cells	AL358852.1	0.167	0.0176	-0.775	0.81	0.858	0.0461	0.964	1	-4.67	ENSG00000278899
Blood CD4 T cells	all cells	PRDM11	0.182	-0.0149	-0.685	0.655	0.541	-0.0461	0.964	1	-4.67	ENSG00000019485
Blood CD4 T cells	all cells	NCKIPSD	0.998	-0.0179	-0.825	0.789	2.65	-0.0461	0.964	1	-4.67	ENSG00000213672
Blood CD4 T cells	all cells	DAXX	7.11	-0.00984	-0.454	0.434	5.18	-0.046	0.964	1	-4.67	ENSG00000204209
Blood CD4 T cells	all cells	TMEM30B	0.59	0.0214	-0.945	0.988	1.66	0.0459	0.964	1	-4.67	ENSG00000182107
Blood CD4 T cells	all cells	FAM229A	0.517	-0.0187	-0.867	0.83	1.47	-0.0457	0.964	1	-4.67	ENSG00000225828
Blood CD4 T cells	all cells	AC073195.1	0.408	0.0198	-0.884	0.923	1.56	0.0455	0.964	1	-4.67	ENSG00000271855
Blood CD4 T cells	all cells	METTL2A	1.88	-0.0178	-0.83	0.794	3.25	-0.0455	0.964	1	-4.67	ENSG00000087995
Blood CD4 T cells	all cells	SRP14-AS1	3.15	-0.0191	-0.89	0.852	3.81	-0.0454	0.964	1	-4.67	ENSG00000248508
Blood CD4 T cells	all cells	YY1AP1	6.31	0.0138	-0.616	0.644	5.02	0.0454	0.964	1	-4.67	ENSG00000163374
Blood CD4 T cells	all cells	AC010642.2	6.53	-0.0114	-0.534	0.512	5.07	-0.0452	0.964	1	-4.67	ENSG00000283103
Blood CD4 T cells	all cells	MRPL34	24.9	-0.0064	-0.302	0.289	7.14	-0.0449	0.965	1	-4.67	ENSG00000130312
Blood CD4 T cells	all cells	SEC23A-AS1	0.0947	-0.0153	-0.724	0.693	0.509	-0.0449	0.965	1	-4.67	ENSG00000258651
Blood CD4 T cells	all cells	AL136962.1	1.11	0.0253	-1.14	1.19	1.67	0.0449	0.965	1	-4.67	ENSG00000276476
Blood CD4 T cells	all cells	SMIM3	2.02	0.0264	-1.2	1.25	2.99	0.0448	0.965	1	-4.67	ENSG00000256235
Blood CD4 T cells	all cells	ABHD12	2.18	0.0214	-0.973	1.02	3.45	0.0447	0.965	1	-4.67	ENSG00000100997
Blood CD4 T cells	all cells	ARHGEF39	0.124	0.014	-0.638	0.666	0.556	0.0447	0.965	1	-4.67	ENSG00000137135
Blood CD4 T cells	all cells	PPP4R2	13.1	-0.00727	-0.346	0.331	6.29	-0.0446	0.965	1	-4.67	ENSG00000163605
Blood CD4 T cells	all cells	ABI1	11.9	-0.0101	-0.482	0.462	6.1	-0.0445	0.965	1	-4.67	ENSG00000136754
Blood CD4 T cells	all cells	THUMPD1	11.8	-0.00665	-0.317	0.304	6.12	-0.0445	0.965	1	-4.67	ENSG00000066654
Blood CD4 T cells	all cells	MPP5	1.12	0.0208	-0.952	0.993	2.68	0.0443	0.965	1	-4.67	ENSG00000072415
Blood CD4 T cells	all cells	PANX1	1.29	0.0147	-0.673	0.703	2.82	0.0443	0.965	1	-4.67	ENSG00000110218
Blood CD4 T cells	all cells	LMO7	2.23	0.0154	-0.707	0.738	3.55	0.0442	0.965	1	-4.67	ENSG00000136153
Blood CD4 T cells	all cells	GDI2	35.8	-0.00546	-0.262	0.252	7.98	-0.0441	0.965	1	-4.67	ENSG00000057608
Blood CD4 T cells	all cells	ATP5MF	47.5	-0.00549	-0.264	0.253	8.42	-0.0441	0.965	1	-4.67	ENSG00000241468
Blood CD4 T cells	all cells	ANKLE2	2.38	0.0126	-0.587	0.612	3.76	0.0438	0.965	1	-4.67	ENSG00000176915
Blood CD4 T cells	all cells	HMGB3	0.43	0.0226	-1.05	1.1	1.51	0.0437	0.966	1	-4.67	ENSG00000029993
Blood CD4 T cells	all cells	SLC16A5	0.277	-0.0184	-0.9	0.863	0.988	-0.0434	0.966	1	-4.67	ENSG00000170190
Blood CD4 T cells	all cells	SLC25A32	5.54	0.0101	-0.477	0.498	4.76	0.0432	0.966	1	-4.67	ENSG00000164933
Blood CD4 T cells	all cells	SMURF2	1.51	0.0191	-0.898	0.936	2.92	0.0431	0.966	1	-4.67	ENSG00000108854
Blood CD4 T cells	all cells	PDCD2L	1.97	0.022	-1.04	1.09	3.27	0.043	0.966	1	-4.67	ENSG00000126249
Blood CD4 T cells	all cells	UQCRC2	20.1	-0.00542	-0.268	0.257	6.91	-0.0428	0.966	1	-4.67	ENSG00000140740
Blood CD4 T cells	all cells	AP2S1	25.6	0.0054	-0.257	0.268	7.29	0.0427	0.966	1	-4.67	ENSG00000042753
Blood CD4 T cells	all cells	ZSCAN16	2.4	0.0179	-0.854	0.89	3.51	0.0427	0.966	1	-4.67	ENSG00000196812
Blood CD4 T cells	all cells	NPW	0.124	0.0137	-0.659	0.686	0.542	0.0424	0.967	1	-4.67	ENSG00000183971
Blood CD4 T cells	all cells	STT3B	10.6	-0.0121	-0.603	0.579	6	-0.0424	0.967	1	-4.67	ENSG00000163527
Blood CD4 T cells	all cells	TRIM39	0.947	0.0209	-1	1.05	1.95	0.0424	0.967	1	-4.67	ENSG00000204599
Blood CD4 T cells	all cells	NEK8	0.692	-0.0146	-0.732	0.703	2.05	-0.0423	0.967	1	-4.67	ENSG00000160602
Blood CD4 T cells	all cells	UBE2G2	11.9	0.00545	-0.262	0.273	6.19	0.0423	0.967	1	-4.67	ENSG00000184787
Blood CD4 T cells	all cells	SYS1-DBNDD2	0.233	-0.0145	-0.728	0.699	0.747	-0.0422	0.967	1	-4.67	ENSG00000254806
Blood CD4 T cells	all cells	ZBTB5	0.684	-0.0187	-0.943	0.905	2.06	-0.0421	0.967	1	-4.67	ENSG00000168795
Blood CD4 T cells	all cells	IFT140	0.852	-0.0175	-0.882	0.847	2.01	-0.0421	0.967	1	-4.67	ENSG00000187535
Blood CD4 T cells	all cells	FAM3C	2.1	-0.011	-0.554	0.532	3.67	-0.042	0.967	1	-4.67	ENSG00000196937
Blood CD4 T cells	all cells	KLF5	0.24	-0.0171	-0.867	0.833	0.986	-0.0419	0.967	1	-4.67	ENSG00000102554
Blood CD4 T cells	all cells	PNISR	46.7	-0.0048	-0.243	0.234	8.46	-0.0418	0.967	1	-4.67	ENSG00000132424
Blood CD4 T cells	all cells	PSMB2	17.9	0.00658	-0.323	0.336	6.81	0.0415	0.967	1	-4.67	ENSG00000126067
Blood CD4 T cells	all cells	SNX15	0.692	-0.0183	-0.94	0.904	2.16	-0.0413	0.967	1	-4.67	ENSG00000110025
Blood CD4 T cells	all cells	TMEM219	31	0.00417	-0.205	0.214	7.6	0.0413	0.967	1	-4.67	ENSG00000149932
Blood CD4 T cells	all cells	WASHC2C	5.08	0.00816	-0.402	0.419	4.75	0.0413	0.967	1	-4.67	ENSG00000172661
Blood CD4 T cells	all cells	POLR2J3	1.41	-0.0208	-1.07	1.02	3.11	-0.0413	0.967	1	-4.67	ENSG00000168255
Blood CD4 T cells	all cells	PPIL4	6.08	-0.00813	-0.418	0.402	4.96	-0.0411	0.968	1	-4.67	ENSG00000131013
Blood CD4 T cells	all cells	UBTD2	0.248	-0.014	-0.727	0.699	0.842	-0.0409	0.968	1	-4.67	ENSG00000168246
Blood CD4 T cells	all cells	CTSF	3.63	0.018	-0.897	0.933	4.03	0.0409	0.968	1	-4.67	ENSG00000174080
Blood CD4 T cells	all cells	SERP1	64.5	-0.00495	-0.256	0.247	9.31	-0.0409	0.968	1	-4.67	ENSG00000120742
Blood CD4 T cells	all cells	EEF2	91.9	0.00487	-0.243	0.253	10.9	0.0408	0.968	1	-4.67	ENSG00000167658
Blood CD4 T cells	all cells	SLC38A9	3.21	0.0186	-0.928	0.965	3.9	0.0408	0.968	1	-4.67	ENSG00000177058
Blood CD4 T cells	all cells	RPL10	100	-0.00438	-0.227	0.219	14.5	-0.0407	0.968	1	-4.67	ENSG00000147403
Blood CD4 T cells	all cells	MT-ND4	95.5	0.00591	-0.298	0.31	11.2	0.0404	0.968	1	-4.67	ENSG00000198886
Blood CD4 T cells	all cells	CTSK	0.248	0.0169	-0.858	0.892	0.989	0.0401	0.968	1	-4.67	ENSG00000143387
Blood CD4 T cells	all cells	CEP250	2.67	0.0184	-0.938	0.974	3.62	0.0399	0.969	1	-4.67	ENSG00000126001
Blood CD4 T cells	all cells	MTPAP	0.772	-0.0177	-0.938	0.903	2.01	-0.0399	0.969	1	-4.67	ENSG00000107951
Blood CD4 T cells	all cells	SUPT4H1	17.9	0.00465	-0.237	0.247	6.82	0.0399	0.969	1	-4.67	ENSG00000213246
Blood CD4 T cells	all cells	CYSTM1	2.88	-0.0175	-0.932	0.897	3.78	-0.0398	0.969	1	-4.67	ENSG00000120306
Blood CD4 T cells	all cells	CKS2	2.45	-0.0195	-1.04	0.999	3.69	-0.0397	0.969	1	-4.67	ENSG00000123975
Blood CD4 T cells	all cells	PRKCSH	12.4	-0.0062	-0.332	0.32	6.09	-0.0395	0.969	1	-4.67	ENSG00000130175
Blood CD4 T cells	all cells	AC104653.1	0.306	0.0155	-0.803	0.834	1.1	0.0394	0.969	1	-4.67	ENSG00000228857
Blood CD4 T cells	all cells	ANKRD44	19.6	0.00637	-0.329	0.342	6.95	0.0394	0.969	1	-4.67	ENSG00000065413
Blood CD4 T cells	all cells	METTL5	18.4	-0.00622	-0.335	0.322	6.7	-0.0394	0.969	1	-4.67	ENSG00000138382
Blood CD4 T cells	all cells	AFMID	0.393	-0.0172	-0.927	0.893	1.35	-0.0392	0.969	1	-4.67	ENSG00000183077
Blood CD4 T cells	all cells	CPNE8	0.859	0.0183	-0.951	0.987	2.22	0.0392	0.969	1	-4.67	ENSG00000139117
Blood CD4 T cells	all cells	MAML1	1.26	0.0145	-0.755	0.784	2.84	0.039	0.969	1	-4.67	ENSG00000161021
Blood CD4 T cells	all cells	GIMAP5	9.55	-0.00847	-0.46	0.443	5.84	-0.0389	0.969	1	-4.67	ENSG00000196329
Blood CD4 T cells	all cells	PAF1	7.09	0.00821	-0.431	0.448	5.21	0.0388	0.969	1	-4.67	ENSG00000006712
Blood CD4 T cells	all cells	AGAP5	0.153	0.0108	-0.57	0.592	0.516	0.0387	0.969	1	-4.67	ENSG00000172650
Blood CD4 T cells	all cells	GHITM	32.4	0.00394	-0.208	0.216	7.68	0.0387	0.969	1	-4.67	ENSG00000165678
Blood CD4 T cells	all cells	TGFB1	16.2	0.009	-0.475	0.493	6.7	0.0387	0.97	1	-4.67	ENSG00000105329
Blood CD4 T cells	all cells	MAN2B1	11.5	0.00628	-0.331	0.344	6.03	0.0386	0.97	1	-4.67	ENSG00000104774
Blood CD4 T cells	all cells	FUBP1	9.01	-0.00678	-0.372	0.358	5.56	-0.0386	0.97	1	-4.67	ENSG00000162613
Blood CD4 T cells	all cells	DCTN4	4.17	-0.00788	-0.432	0.416	4.53	-0.0386	0.97	1	-4.67	ENSG00000132912
Blood CD4 T cells	all cells	ZNF282	0.539	-0.016	-0.877	0.845	1.85	-0.0386	0.97	1	-4.67	ENSG00000170265
Blood CD4 T cells	all cells	XYLT2	1.06	-0.0214	-1.17	1.13	2.2	-0.0385	0.97	1	-4.67	ENSG00000015532
Blood CD4 T cells	all cells	UBE4A	6.78	-0.00694	-0.381	0.367	5.24	-0.0385	0.97	1	-4.67	ENSG00000110344
Blood CD4 T cells	all cells	HSPA8	81.1	-0.00573	-0.315	0.303	10.4	-0.0385	0.97	1	-4.67	ENSG00000109971
Blood CD4 T cells	all cells	ZDHHC16	2.51	-0.00927	-0.514	0.496	3.92	-0.0381	0.97	1	-4.67	ENSG00000171307
Blood CD4 T cells	all cells	ZEB2	0.947	0.0207	-1.11	1.15	2.36	0.038	0.97	1	-4.67	ENSG00000169554
Blood CD4 T cells	all cells	TMEM184B	1.54	-0.0151	-0.841	0.811	3.07	-0.038	0.97	1	-4.67	ENSG00000198792
Blood CD4 T cells	all cells	GORASP1	1.38	-0.0146	-0.812	0.783	2.94	-0.038	0.97	1	-4.67	ENSG00000114745
Blood CD4 T cells	all cells	MRPL57	31.1	0.00406	-0.218	0.226	7.61	0.038	0.97	1	-4.67	ENSG00000173141
Blood CD4 T cells	all cells	SENP8	0.211	-0.0135	-0.749	0.723	0.757	-0.038	0.97	1	-4.67	ENSG00000166192
Blood CD4 T cells	all cells	UBE2Q2	4.62	-0.00964	-0.538	0.519	4.63	-0.0379	0.97	1	-4.67	ENSG00000140367
Blood CD4 T cells	all cells	IDH3A	4.3	-0.00856	-0.478	0.461	4.57	-0.0379	0.97	1	-4.67	ENSG00000166411
Blood CD4 T cells	all cells	TRAV13-1	5.34	0.00737	-0.397	0.412	5.91	0.0378	0.97	1	-4.67	ENSG00000211788
Blood CD4 T cells	all cells	GSPT1	6.53	-0.00792	-0.443	0.428	5.22	-0.0378	0.97	1	-4.67	ENSG00000103342
Blood CD4 T cells	all cells	KANSL1L	0.284	-0.0136	-0.759	0.732	0.894	-0.0378	0.97	1	-4.67	ENSG00000144445
Blood CD4 T cells	all cells	DYNLL1	27.6	0.00769	-0.415	0.43	7.62	0.0378	0.97	1	-4.67	ENSG00000088986
Blood CD4 T cells	all cells	TRBC2	58.4	-0.00618	-0.348	0.336	9.08	-0.0376	0.97	1	-4.67	ENSG00000211772
Blood CD4 T cells	all cells	TRBV5-4	2.64	0.0296	-1.61	1.67	5.36	0.0374	0.97	1	-4.67	ENSG00000230099
Blood CD4 T cells	all cells	AC009041.1	1.51	-0.0173	-0.976	0.942	2.67	-0.0374	0.971	1	-4.67	ENSG00000260496
Blood CD4 T cells	all cells	AC015802.6	0.124	-0.0128	-0.724	0.698	0.628	-0.0373	0.971	1	-4.67	ENSG00000284526
Blood CD4 T cells	all cells	BCL7B	5.84	0.00679	-0.371	0.385	5.06	0.0373	0.971	1	-4.67	ENSG00000106635
Blood CD4 T cells	all cells	MED8	5.73	-0.00828	-0.47	0.453	4.92	-0.0373	0.971	1	-4.67	ENSG00000159479
Blood CD4 T cells	all cells	AK2	9.53	-0.00517	-0.296	0.286	5.76	-0.0369	0.971	1	-4.67	ENSG00000004455
Blood CD4 T cells	all cells	GSEC	0.481	-0.0149	-0.858	0.828	1.38	-0.0368	0.971	1	-4.67	ENSG00000280832
Blood CD4 T cells	all cells	ROPN1L	0.735	0.0187	-1.04	1.08	1.99	0.0367	0.971	1	-4.67	ENSG00000145491
Blood CD4 T cells	all cells	JADE1	5.88	0.0072	-0.4	0.415	4.94	0.0367	0.971	1	-4.67	ENSG00000077684
Blood CD4 T cells	all cells	SH3BGRL	38.4	0.00459	-0.256	0.266	8.03	0.0365	0.971	1	-4.67	ENSG00000131171
Blood CD4 T cells	all cells	EXOSC1	11.4	-0.0045	-0.261	0.252	6.08	-0.0364	0.971	1	-4.67	ENSG00000171311
Blood CD4 T cells	all cells	BRI3	2.09	-0.00969	-0.563	0.543	3.54	-0.0364	0.971	1	-4.67	ENSG00000164713
Blood CD4 T cells	all cells	REEP3	2.13	-0.0161	-0.942	0.909	3.42	-0.0362	0.971	1	-4.67	ENSG00000165476
Blood CD4 T cells	all cells	ZBTB7B	2.59	-0.0171	-0.998	0.964	3.79	-0.0361	0.972	1	-4.67	ENSG00000160685
Blood CD4 T cells	all cells	HDAC3	7.71	0.00416	-0.236	0.244	5.43	0.036	0.972	1	-4.67	ENSG00000171720
Blood CD4 T cells	all cells	TTC9	1.17	0.0156	-0.884	0.915	2.49	0.036	0.972	1	-4.67	ENSG00000133985
Blood CD4 T cells	all cells	S100A9	5.88	-0.0167	-0.992	0.959	5.21	-0.0356	0.972	1	-4.67	ENSG00000163220
Blood CD4 T cells	all cells	MRPS34	28.2	-0.00592	-0.352	0.341	7.42	-0.0355	0.972	1	-4.67	ENSG00000074071
Blood CD4 T cells	all cells	LINC01534	1.07	0.0162	-0.931	0.963	2.27	0.0355	0.972	1	-4.67	ENSG00000225975
Blood CD4 T cells	all cells	PORCN	2.92	-0.00553	-0.33	0.318	4.11	-0.0354	0.972	1	-4.67	ENSG00000102312
Blood CD4 T cells	all cells	C12orf65	10	-0.00831	-0.497	0.48	5.78	-0.0353	0.972	1	-4.67	ENSG00000130921
Blood CD4 T cells	all cells	LINC01871	13.9	0.0173	-1	1.04	6.24	0.0352	0.972	1	-4.67	ENSG00000235576
Blood CD4 T cells	all cells	EPB41L4A-AS1	21.3	0.005	-0.29	0.3	7.01	0.0352	0.972	1	-4.67	ENSG00000224032
Blood CD4 T cells	all cells	BLOC1S3	0.437	-0.0173	-1.04	1.01	1.89	-0.0351	0.972	1	-4.67	ENSG00000189114
Blood CD4 T cells	all cells	CELF1	9.55	0.00555	-0.323	0.334	5.77	0.0351	0.972	1	-4.67	ENSG00000149187
Blood CD4 T cells	all cells	R3HDM2	2.81	0.0207	-1.21	1.25	3.76	0.035	0.972	1	-4.67	ENSG00000179912
Blood CD4 T cells	all cells	AC107464.3	0.16	0.00941	-0.551	0.57	0.519	0.0348	0.973	1	-4.67	ENSG00000272927
Blood CD4 T cells	all cells	SF3B6	31.6	-0.00477	-0.29	0.281	7.69	-0.0347	0.973	1	-4.67	ENSG00000115128
Blood CD4 T cells	all cells	CXorf56	2.15	-0.0172	-1.04	1.01	3.25	-0.0347	0.973	1	-4.67	ENSG00000018610
Blood CD4 T cells	all cells	PSMB8-AS1	25.4	0.00636	-0.377	0.39	7.19	0.0345	0.973	1	-4.67	ENSG00000204261
Blood CD4 T cells	all cells	TENT4B	2.26	0.0211	-1.25	1.3	3.23	0.0344	0.973	1	-4.67	ENSG00000121274
Blood CD4 T cells	all cells	LINC01560	0.197	-0.0099	-0.61	0.591	0.64	-0.0342	0.973	1	-4.67	ENSG00000196741
Blood CD4 T cells	all cells	BAG3	2.24	0.0101	-0.602	0.622	3.67	0.0342	0.973	1	-4.67	ENSG00000151929
Blood CD4 T cells	all cells	INF2	3.81	0.00679	-0.406	0.42	4.4	0.0342	0.973	1	-4.67	ENSG00000203485
Blood CD4 T cells	all cells	USP33	8.29	-0.00926	-0.572	0.554	5.43	-0.0341	0.973	1	-4.67	ENSG00000077254
Blood CD4 T cells	all cells	SNX13	2.81	0.00869	-0.52	0.537	4	0.0341	0.973	1	-4.67	ENSG00000071189
Blood CD4 T cells	all cells	NELFE	13.6	0.00593	-0.355	0.367	6.15	0.0341	0.973	1	-4.67	ENSG00000204356
Blood CD4 T cells	all cells	TMEM33	4.17	0.00605	-0.364	0.376	4.6	0.034	0.973	1	-4.67	ENSG00000109133
Blood CD4 T cells	all cells	CCDC102B	1.42	-0.0177	-1.11	1.07	2.64	-0.0338	0.973	1	-4.67	ENSG00000150636
Blood CD4 T cells	all cells	NELFB	1.49	0.0182	-1.1	1.14	2.87	0.0338	0.973	1	-4.67	ENSG00000188986
Blood CD4 T cells	all cells	COPS4	7.81	0.00459	-0.279	0.288	5.43	0.0337	0.973	1	-4.67	ENSG00000138663
Blood CD4 T cells	all cells	HIST1H4H	1.08	-0.0149	-0.934	0.904	2.71	-0.0336	0.974	1	-4.67	ENSG00000158406
Blood CD4 T cells	all cells	SMKR1	0.706	-0.0148	-0.934	0.904	1.96	-0.0335	0.974	1	-4.67	ENSG00000240204
Blood CD4 T cells	all cells	CHM	3.54	0.0155	-0.947	0.978	4.09	0.0334	0.974	1	-4.67	ENSG00000188419
Blood CD4 T cells	all cells	ENTPD1	0.859	0.0189	-1.16	1.2	1.84	0.0332	0.974	1	-4.67	ENSG00000138185
Blood CD4 T cells	all cells	TMEM229B	0.728	0.0169	-1.04	1.07	1.75	0.0332	0.974	1	-4.67	ENSG00000198133
Blood CD4 T cells	all cells	TRIM68	1.17	-0.0137	-0.871	0.844	2.65	-0.0332	0.974	1	-4.67	ENSG00000167333
Blood CD4 T cells	all cells	PARP8	18.2	0.00638	-0.394	0.406	6.64	0.0331	0.974	1	-4.67	ENSG00000151883
Blood CD4 T cells	all cells	MSANTD3	1	0.0157	-0.965	0.996	2.19	0.0331	0.974	1	-4.67	ENSG00000066697
Blood CD4 T cells	all cells	SEC61B	49	-0.00515	-0.328	0.317	8.69	-0.0331	0.974	1	-4.67	ENSG00000106803
Blood CD4 T cells	all cells	MTHFS	10.2	0.00491	-0.307	0.316	5.78	0.0327	0.974	1	-4.67	ENSG00000136371
Blood CD4 T cells	all cells	DAPP1	3.07	-0.00702	-0.453	0.439	4.17	-0.0326	0.974	1	-4.67	ENSG00000070190
Blood CD4 T cells	all cells	CBR3	4.49	0.0163	-1.02	1.05	4.18	0.0326	0.974	1	-4.67	ENSG00000159231
Blood CD4 T cells	all cells	SMG6	4.37	0.00822	-0.516	0.532	4.46	0.0326	0.974	1	-4.67	ENSG00000070366
Blood CD4 T cells	all cells	ZNF426-DT	0.16	-0.00816	-0.535	0.519	0.516	-0.0322	0.975	1	-4.67	ENSG00000278611
Blood CD4 T cells	all cells	MRPS17	1.06	0.017	-1.08	1.12	2.26	0.0321	0.975	1	-4.67	ENSG00000239789
Blood CD4 T cells	all cells	BBS7	2.38	-0.00856	-0.563	0.546	3.76	-0.032	0.975	1	-4.67	ENSG00000138686
Blood CD4 T cells	all cells	PRELID3B	13.1	0.00502	-0.322	0.332	6.23	0.0319	0.975	1	-4.67	ENSG00000101166
Blood CD4 T cells	all cells	ZNF773	0.976	0.0139	-0.893	0.921	2.2	0.0319	0.975	1	-4.67	ENSG00000152439
Blood CD4 T cells	all cells	TP53	2.93	-0.0175	-1.16	1.12	3.54	-0.0318	0.975	1	-4.67	ENSG00000141510
Blood CD4 T cells	all cells	STK40	1.15	-0.0113	-0.75	0.727	2.7	-0.0317	0.975	1	-4.67	ENSG00000196182
Blood CD4 T cells	all cells	TRIQK	0.262	-0.0135	-0.896	0.869	0.978	-0.0317	0.975	1	-4.67	ENSG00000205133
Blood CD4 T cells	all cells	STIP1	6.33	0.0074	-0.479	0.494	5.14	0.0316	0.975	1	-4.67	ENSG00000168439
Blood CD4 T cells	all cells	ATF6B	15.4	-0.00585	-0.391	0.379	6.48	-0.0316	0.975	1	-4.67	ENSG00000213676
Blood CD4 T cells	all cells	MTM1	4.43	-0.015	-1.01	0.98	4.41	-0.0314	0.975	1	-4.67	ENSG00000171100
Blood CD4 T cells	all cells	IFT52	4.63	0.00735	-0.479	0.494	4.53	0.0314	0.975	1	-4.67	ENSG00000101052
Blood CD4 T cells	all cells	POLR1D	37.4	0.00381	-0.249	0.257	8.05	0.0313	0.975	1	-4.67	ENSG00000186184
Blood CD4 T cells	all cells	KLRC4-KLRK1	1.98	-0.02	-1.35	1.31	2.57	-0.0312	0.975	1	-4.67	ENSG00000255819
Blood CD4 T cells	all cells	ARGLU1	38.7	0.00326	-0.214	0.22	8.08	0.0312	0.975	1	-4.67	ENSG00000134884
Blood CD4 T cells	all cells	FUCA1	1.79	-0.0165	-1.12	1.08	2.84	-0.0311	0.975	1	-4.67	ENSG00000179163
Blood CD4 T cells	all cells	PRTFDC1	0.175	0.0133	-0.877	0.903	0.74	0.031	0.976	1	-4.67	ENSG00000099256
Blood CD4 T cells	all cells	MT-CO2	100	0.00431	-0.285	0.293	13.7	0.031	0.976	1	-4.67	ENSG00000198712
Blood CD4 T cells	all cells	ERI2	0.233	0.0133	-0.881	0.907	1	0.0308	0.976	1	-4.67	ENSG00000196678
Blood CD4 T cells	all cells	CATSPERE	0.182	0.00999	-0.667	0.687	0.696	0.0307	0.976	1	-4.67	ENSG00000179397
Blood CD4 T cells	all cells	SSX2IP	0.859	0.0129	-0.862	0.888	2.42	0.0307	0.976	1	-4.67	ENSG00000117155
Blood CD4 T cells	all cells	MORC4	0.481	0.0134	-0.895	0.921	1.56	0.0306	0.976	1	-4.67	ENSG00000133131
Blood CD4 T cells	all cells	ZBTB38	9.75	-0.00541	-0.375	0.365	5.76	-0.0304	0.976	1	-4.67	ENSG00000177311
Blood CD4 T cells	all cells	TECR	35.9	0.00398	-0.272	0.28	7.88	0.0299	0.976	1	-4.67	ENSG00000099797
Blood CD4 T cells	all cells	SELENON	1.14	-0.0163	-1.15	1.11	2.39	-0.0299	0.976	1	-4.67	ENSG00000162430
Blood CD4 T cells	all cells	AL138724.1	1.38	-0.0106	-0.75	0.729	2.95	-0.0298	0.976	1	-4.67	ENSG00000272269
Blood CD4 T cells	all cells	LRRC57	2.19	-0.0158	-1.12	1.09	3.36	-0.0297	0.977	1	-4.67	ENSG00000180979
Blood CD4 T cells	all cells	PANK3	1.81	0.0125	-0.864	0.889	3.22	0.0297	0.977	1	-4.67	ENSG00000120137
Blood CD4 T cells	all cells	YPEL1	0.284	-0.0103	-0.728	0.707	0.923	-0.0297	0.977	1	-4.67	ENSG00000100027
Blood CD4 T cells	all cells	EXOSC7	9.22	0.00462	-0.319	0.328	5.57	0.0297	0.977	1	-4.67	ENSG00000075914
Blood CD4 T cells	all cells	ALOX15	0.386	0.0109	-0.755	0.777	1.01	0.0295	0.977	1	-4.67	ENSG00000161905
Blood CD4 T cells	all cells	CAPZA1	21.5	-0.00465	-0.332	0.322	7.05	-0.0295	0.977	1	-4.67	ENSG00000116489
Blood CD4 T cells	all cells	GLB1	4.65	0.00697	-0.487	0.501	4.69	0.0293	0.977	1	-4.67	ENSG00000170266
Blood CD4 T cells	all cells	DPP3	2.44	0.00844	-0.591	0.608	3.84	0.0292	0.977	1	-4.67	ENSG00000254986
Blood CD4 T cells	all cells	NPC2	20.1	0.00594	-0.417	0.429	6.91	0.0291	0.977	1	-4.67	ENSG00000119655
Blood CD4 T cells	all cells	RAB2A	21.9	-0.00307	-0.224	0.217	7.09	-0.0289	0.977	1	-4.67	ENSG00000104388
Blood CD4 T cells	all cells	RGL1	0.226	0.0108	-0.764	0.785	0.963	0.0289	0.977	1	-4.67	ENSG00000143344
Blood CD4 T cells	all cells	AL391069.3	0.371	0.0117	-0.831	0.855	1.1	0.0288	0.977	1	-4.67	ENSG00000237976
Blood CD4 T cells	all cells	SLC35F2	0.917	0.0124	-0.889	0.914	2.37	0.0286	0.977	1	-4.67	ENSG00000110660
Blood CD4 T cells	all cells	ZNF619	0.459	0.0111	-0.795	0.817	1.63	0.0285	0.978	1	-4.67	ENSG00000177873
Blood CD4 T cells	all cells	ZSCAN2	1.43	0.00947	-0.686	0.705	3.29	0.0283	0.978	1	-4.67	ENSG00000176371
Blood CD4 T cells	all cells	FAM227B	2.34	0.0141	-1.02	1.05	3.28	0.0283	0.978	1	-4.67	ENSG00000166262
Blood CD4 T cells	all cells	MMEL1	0.874	-0.0164	-1.23	1.19	2.11	-0.0282	0.978	1	-4.67	ENSG00000142606
Blood CD4 T cells	all cells	EIF4H	23.4	-0.00397	-0.297	0.289	7.13	-0.0282	0.978	1	-4.67	ENSG00000106682
Blood CD4 T cells	all cells	CLK4	8.11	0.00538	-0.392	0.403	5.43	0.0281	0.978	1	-4.67	ENSG00000113240
Blood CD4 T cells	all cells	CHST11	3.23	-0.00893	-0.669	0.651	4.26	-0.0281	0.978	1	-4.67	ENSG00000171310
Blood CD4 T cells	all cells	AMMECR1L	0.91	0.0125	-0.918	0.943	2.27	0.028	0.978	1	-4.67	ENSG00000144233
Blood CD4 T cells	all cells	HRASLS2	0.255	-0.00996	-0.753	0.733	0.938	-0.0278	0.978	1	-4.67	ENSG00000133328
Blood CD4 T cells	all cells	KRT7	0.43	0.0172	-1.27	1.3	1.04	0.0278	0.978	1	-4.67	ENSG00000135480
Blood CD4 T cells	all cells	NDUFC2	7.53	-0.0172	-1.31	1.27	4.86	-0.0278	0.978	1	-4.67	ENSG00000151366
Blood CD4 T cells	all cells	PAXIP1	0.728	0.0131	-0.971	0.998	1.89	0.0277	0.978	1	-4.67	ENSG00000157212
Blood CD4 T cells	all cells	PTGIR	0.561	0.0132	-0.977	1	1.4	0.0276	0.978	1	-4.67	ENSG00000160013
Blood CD4 T cells	all cells	TRMT13	3.28	-0.00752	-0.573	0.558	4.27	-0.0276	0.978	1	-4.67	ENSG00000122435
Blood CD4 T cells	all cells	FAM136A	8.45	0.00492	-0.368	0.378	5.65	0.0274	0.978	1	-4.67	ENSG00000035141
Blood CD4 T cells	all cells	PPM1D	2.37	-0.00799	-0.614	0.598	3.7	-0.0274	0.978	1	-4.67	ENSG00000170836
Blood CD4 T cells	all cells	CCDC91	11.8	0.00465	-0.35	0.36	6.1	0.0272	0.979	1	-4.67	ENSG00000123106
Blood CD4 T cells	all cells	AC232271.1	0.211	0.0109	-0.825	0.847	0.898	0.0272	0.979	1	-4.67	ENSG00000270012
Blood CD4 T cells	all cells	DDT	34.7	0.0041	-0.309	0.317	7.85	0.0272	0.979	1	-4.67	ENSG00000099977
Blood CD4 T cells	all cells	PSMG2	21.9	0.00336	-0.254	0.261	7.09	0.0271	0.979	1	-4.67	ENSG00000128789
Blood CD4 T cells	all cells	PCID2	9.58	0.00482	-0.365	0.375	5.72	0.0271	0.979	1	-4.67	ENSG00000126226
Blood CD4 T cells	all cells	ZBED3	0.153	-0.00902	-0.704	0.686	0.631	-0.027	0.979	1	-4.67	ENSG00000132846
Blood CD4 T cells	all cells	TRIM16	2.08	0.00616	-0.469	0.481	3.63	0.0269	0.979	1	-4.67	ENSG00000221926
Blood CD4 T cells	all cells	INPP1	0.998	-0.0122	-0.956	0.932	2.75	-0.0269	0.979	1	-4.67	ENSG00000151689
Blood CD4 T cells	all cells	MGAT4B	1.23	0.0123	-0.939	0.963	2.74	0.0269	0.979	1	-4.67	ENSG00000161013
Blood CD4 T cells	all cells	KLRF1	0.306	0.0119	-0.914	0.938	1.04	0.0268	0.979	1	-4.67	ENSG00000150045
Blood CD4 T cells	all cells	PAFAH1B1	12.6	0.0053	-0.406	0.417	6.14	0.0267	0.979	1	-4.67	ENSG00000007168
Blood CD4 T cells	all cells	ENGASE	1.32	0.0125	-0.958	0.983	2.69	0.0267	0.979	1	-4.67	ENSG00000167280
Blood CD4 T cells	all cells	CNIH4	11.6	-0.00579	-0.457	0.446	5.97	-0.0266	0.979	1	-4.67	ENSG00000143771
Blood CD4 T cells	all cells	OSBP	1.7	0.00739	-0.569	0.584	3.38	0.0266	0.979	1	-4.67	ENSG00000110048
Blood CD4 T cells	all cells	MFAP1	3.49	-0.00792	-0.626	0.61	4.36	-0.0266	0.979	1	-4.67	ENSG00000140259
Blood CD4 T cells	all cells	SMIM25	0.175	-0.012	-0.949	0.925	0.937	-0.0265	0.979	1	-4.67	ENSG00000224397
Blood CD4 T cells	all cells	ZNF207	20.3	-0.00479	-0.382	0.372	6.86	-0.0264	0.979	1	-4.67	ENSG00000010244
Blood CD4 T cells	all cells	SLC39A7	5.23	0.00514	-0.402	0.413	4.82	0.0262	0.979	1	-4.67	ENSG00000112473
Blood CD4 T cells	all cells	AKT3	2.72	0.0126	-0.998	1.02	3.7	0.0259	0.98	1	-4.67	ENSG00000117020
Blood CD4 T cells	all cells	RAB2B	2.24	-0.00699	-0.569	0.555	3.62	-0.0258	0.98	1	-4.67	ENSG00000129472
Blood CD4 T cells	all cells	CHEK1	0.517	0.0128	-1.02	1.05	1.89	0.0257	0.98	1	-4.67	ENSG00000149554
Blood CD4 T cells	all cells	FAM241A	1.49	0.0134	-1.07	1.1	2.86	0.0257	0.98	1	-4.67	ENSG00000174749
Blood CD4 T cells	all cells	SMN2	0.473	0.0114	-0.914	0.937	1.49	0.0256	0.98	1	-4.67	ENSG00000205571
Blood CD4 T cells	all cells	SLC39A10	6.01	-0.00559	-0.461	0.45	5.02	-0.0255	0.98	1	-4.67	ENSG00000196950
Blood CD4 T cells	all cells	RSL1D1	42.2	0.00319	-0.258	0.264	8.29	0.0254	0.98	1	-4.67	ENSG00000171490
Blood CD4 T cells	all cells	SGO1	0.175	-0.00969	-0.808	0.789	0.852	-0.0252	0.98	1	-4.67	ENSG00000129810
Blood CD4 T cells	all cells	ZNF138	4.88	0.00565	-0.46	0.471	4.69	0.0252	0.98	1	-4.67	ENSG00000197008
Blood CD4 T cells	all cells	HELZ2	2.16	0.0152	-1.24	1.27	3.21	0.0251	0.98	1	-4.67	ENSG00000130589
Blood CD4 T cells	all cells	ANO10	1.25	-0.0121	-1.02	0.995	2.69	-0.025	0.98	1	-4.67	ENSG00000160746
Blood CD4 T cells	all cells	ATG2A	2.69	0.0126	-1.04	1.06	3.63	0.025	0.98	1	-4.67	ENSG00000110046
Blood CD4 T cells	all cells	NAE1	13.5	0.00266	-0.221	0.227	6.31	0.0247	0.981	1	-4.67	ENSG00000159593
Blood CD4 T cells	all cells	PMS1	7.69	0.00508	-0.425	0.435	5.33	0.0246	0.981	1	-4.67	ENSG00000064933
Blood CD4 T cells	all cells	CD99	56.8	-0.00447	-0.384	0.375	9.12	-0.0245	0.981	1	-4.67	ENSG00000002586
Blood CD4 T cells	all cells	TOPORS	5.47	0.00686	-0.575	0.589	4.98	0.0245	0.981	1	-4.67	ENSG00000197579
Blood CD4 T cells	all cells	AC011416.3	0.291	-0.00942	-0.813	0.794	0.895	-0.0243	0.981	1	-4.67	ENSG00000283897
Blood CD4 T cells	all cells	CCDC90B	12.1	0.00272	-0.231	0.236	6.14	0.0242	0.981	1	-4.67	ENSG00000137500
Blood CD4 T cells	all cells	KDM6B	3.23	-0.0107	-0.926	0.905	3.96	-0.0242	0.981	1	-4.67	ENSG00000132510
Blood CD4 T cells	all cells	BBS10	0.553	0.00996	-0.845	0.865	1.46	0.0242	0.981	1	-4.67	ENSG00000179941
Blood CD4 T cells	all cells	NCL	50.5	0.00271	-0.232	0.237	8.63	0.024	0.981	1	-4.67	ENSG00000115053
Blood CD4 T cells	all cells	MS4A1	0.903	0.0115	-0.99	1.01	2.34	0.0238	0.981	1	-4.67	ENSG00000156738
Blood CD4 T cells	all cells	KATNA1	5.1	0.00464	-0.402	0.412	4.81	0.0237	0.981	1	-4.67	ENSG00000186625
Blood CD4 T cells	all cells	SLC17A5	2.57	-0.00984	-0.876	0.857	3.67	-0.0236	0.981	1	-4.67	ENSG00000119899
Blood CD4 T cells	all cells	ASTE1	3.95	0.0102	-0.9	0.92	4.15	0.0232	0.982	1	-4.67	ENSG00000034533
Blood CD4 T cells	all cells	LEPR	0.357	-0.0108	-0.983	0.962	1.29	-0.0231	0.982	1	-4.67	ENSG00000116678
Blood CD4 T cells	all cells	SMIM1	1.06	-0.00858	-0.781	0.764	2.5	-0.0231	0.982	1	-4.67	ENSG00000235169
Blood CD4 T cells	all cells	MTHFR	1.59	0.00923	-0.822	0.841	3.07	0.023	0.982	1	-4.67	ENSG00000177000
Blood CD4 T cells	all cells	ELOA	2.15	-0.0103	-0.941	0.92	3.55	-0.023	0.982	1	-4.67	ENSG00000011007
Blood CD4 T cells	all cells	CXCL13	0.124	0.0146	-1.31	1.34	0.732	0.023	0.982	1	-4.67	ENSG00000156234
Blood CD4 T cells	all cells	SF3B1	32.1	-0.00276	-0.253	0.248	7.74	-0.0229	0.982	1	-4.67	ENSG00000115524
Blood CD4 T cells	all cells	RIPOR1	0.939	-0.0117	-1.07	1.05	1.92	-0.0229	0.982	1	-4.67	ENSG00000039523
Blood CD4 T cells	all cells	PLCG1	7.39	-0.00499	-0.459	0.449	5.23	-0.0228	0.982	1	-4.67	ENSG00000124181
Blood CD4 T cells	all cells	HCG18	6.52	0.00453	-0.409	0.418	5.1	0.0228	0.982	1	-4.67	ENSG00000231074
Blood CD4 T cells	all cells	FCN1	0.917	0.0116	-1.05	1.07	2.3	0.0227	0.982	1	-4.67	ENSG00000085265
Blood CD4 T cells	all cells	SNHG10	5.16	0.0117	-1.07	1.09	4.46	0.0226	0.982	1	-4.67	ENSG00000247092
Blood CD4 T cells	all cells	DAD1	47.6	-0.0027	-0.252	0.246	8.43	-0.0225	0.982	1	-4.67	ENSG00000129562
Blood CD4 T cells	all cells	LIG3	1.57	0.00583	-0.532	0.544	3.3	0.0225	0.982	1	-4.67	ENSG00000005156
Blood CD4 T cells	all cells	MUC20	0.197	-0.00804	-0.75	0.734	0.796	-0.0225	0.982	1	-4.67	ENSG00000176945
Blood CD4 T cells	all cells	FAM157C	0.451	0.00931	-0.853	0.871	1.67	0.0224	0.982	1	-4.67	ENSG00000260528
Blood CD4 T cells	all cells	FAM95C	0.32	0.0102	-0.956	0.976	0.975	0.0219	0.983	1	-4.67	ENSG00000283486
Blood CD4 T cells	all cells	PINLYP	0.197	0.00915	-0.858	0.877	0.869	0.0219	0.983	1	-4.67	ENSG00000234465
Blood CD4 T cells	all cells	ARHGAP33	0.568	-0.0102	-0.986	0.965	1.72	-0.0217	0.983	1	-4.67	ENSG00000004777
Blood CD4 T cells	all cells	DBP	1.74	0.0115	-1.09	1.11	3.13	0.0216	0.983	1	-4.67	ENSG00000105516
Blood CD4 T cells	all cells	CNKSR1	0.43	0.0102	-0.968	0.988	1.39	0.0216	0.983	1	-4.67	ENSG00000142675
Blood CD4 T cells	all cells	STRADA	3.06	-0.0104	-1.01	0.989	4.09	-0.0215	0.983	1	-4.67	ENSG00000266173
Blood CD4 T cells	all cells	PHLDA2	0.502	0.0105	-1.02	1.04	1.48	0.0213	0.983	1	-4.67	ENSG00000181649
Blood CD4 T cells	all cells	SLU7	7.63	0.00346	-0.334	0.341	5.49	0.0213	0.983	1	-4.67	ENSG00000164609
Blood CD4 T cells	all cells	SLC44A2	19.5	0.00306	-0.296	0.302	6.73	0.0212	0.983	1	-4.67	ENSG00000129353
Blood CD4 T cells	all cells	SLC19A1	0.801	-0.00928	-0.919	0.901	2.42	-0.0212	0.983	1	-4.67	ENSG00000173638
Blood CD4 T cells	all cells	SVIL	5.72	0.00428	-0.421	0.43	4.99	0.0209	0.984	1	-4.67	ENSG00000197321
Blood CD4 T cells	all cells	TEX264	20	0.00325	-0.321	0.328	6.85	0.0208	0.984	1	-4.67	ENSG00000164081
Blood CD4 T cells	all cells	XKR6	0.4	0.0101	-1.01	1.03	1.34	0.0208	0.984	1	-4.67	ENSG00000171044
Blood CD4 T cells	all cells	F12	0.481	0.00931	-0.926	0.945	1.3	0.0207	0.984	1	-4.67	ENSG00000131187
Blood CD4 T cells	all cells	RETN	0.714	0.0101	-1.01	1.03	1.67	0.0206	0.984	1	-4.67	ENSG00000104918
Blood CD4 T cells	all cells	HDDC2	15.5	0.00252	-0.254	0.259	6.49	0.0204	0.984	1	-4.67	ENSG00000111906
Blood CD4 T cells	all cells	UBE3C	2.08	-0.0122	-1.26	1.23	3.18	-0.0203	0.984	1	-4.67	ENSG00000009335
Blood CD4 T cells	all cells	PDZD4	0.925	-0.00894	-0.925	0.907	2.42	-0.0203	0.984	1	-4.67	ENSG00000067840
Blood CD4 T cells	all cells	PSMA4	19.2	0.00331	-0.339	0.346	6.91	0.0201	0.984	1	-4.67	ENSG00000041357
Blood CD4 T cells	all cells	DBN1	0.947	-0.0127	-1.33	1.31	1.68	-0.0199	0.984	1	-4.67	ENSG00000113758
Blood CD4 T cells	all cells	TMC4	0.328	0.00888	-0.925	0.943	1.21	0.0197	0.984	1	-4.67	ENSG00000167608
Blood CD4 T cells	all cells	CHFR	5.17	-0.00303	-0.323	0.317	4.86	-0.0197	0.984	1	-4.67	ENSG00000072609
Blood CD4 T cells	all cells	TMEM94	1.69	-0.00685	-0.732	0.719	3.07	-0.0196	0.985	1	-4.67	ENSG00000177728
Blood CD4 T cells	all cells	TMEM131L	6.76	0.004	-0.421	0.429	5.35	0.0195	0.985	1	-4.67	ENSG00000121210
Blood CD4 T cells	all cells	PTPRC	69.6	-0.00277	-0.298	0.293	9.58	-0.0195	0.985	1	-4.67	ENSG00000081237
Blood CD4 T cells	all cells	C1orf109	2.07	0.00768	-0.813	0.829	3.25	0.0194	0.985	1	-4.67	ENSG00000116922
Blood CD4 T cells	all cells	AC011825.4	0.335	0.00812	-0.86	0.876	1.1	0.0194	0.985	1	-4.67	ENSG00000265008
Blood CD4 T cells	all cells	SRRT	9.64	0.00351	-0.375	0.382	5.72	0.0192	0.985	1	-4.67	ENSG00000087087
Blood CD4 T cells	all cells	AC007342.4	0.648	-0.00965	-1.05	1.03	1.41	-0.0192	0.985	1	-4.67	ENSG00000261804
Blood CD4 T cells	all cells	AL590714.1	0.102	-0.00658	-0.719	0.706	0.599	-0.0192	0.985	1	-4.67	ENSG00000224985
Blood CD4 T cells	all cells	MCRIP1	15.1	-0.00339	-0.371	0.365	6.34	-0.0191	0.985	1	-4.67	ENSG00000225663
Blood CD4 T cells	all cells	SLC16A10	0.4	-0.00743	-0.818	0.803	1.47	-0.019	0.985	1	-4.67	ENSG00000112394
Blood CD4 T cells	all cells	CFP	3.42	-0.00875	-0.965	0.947	3.96	-0.019	0.985	1	-4.67	ENSG00000126759
Blood CD4 T cells	all cells	AC018797.2	0.269	-0.00728	-0.803	0.789	0.85	-0.019	0.985	1	-4.67	ENSG00000246560
Blood CD4 T cells	all cells	AP1M1	17.5	0.00271	-0.294	0.3	6.6	0.019	0.985	1	-4.67	ENSG00000072958
Blood CD4 T cells	all cells	WAS	15.8	0.00318	-0.347	0.353	6.56	0.0189	0.985	1	-4.67	ENSG00000015285
Blood CD4 T cells	all cells	CAAP1	5.21	0.00932	-1.02	1.04	4.5	0.0189	0.985	1	-4.67	ENSG00000120159
Blood CD4 T cells	all cells	ADGRG5	0.24	-0.00756	-0.841	0.826	0.871	-0.0188	0.985	1	-4.67	ENSG00000159618
Blood CD4 T cells	all cells	PRDX3	13.1	0.00338	-0.376	0.382	6.38	0.0185	0.985	1	-4.67	ENSG00000165672
Blood CD4 T cells	all cells	ABHD14B	26.6	0.00236	-0.262	0.267	7.46	0.0185	0.985	1	-4.67	ENSG00000114779
Blood CD4 T cells	all cells	PHLPP1	0.218	-0.00658	-0.755	0.742	0.929	-0.0183	0.986	1	-4.67	ENSG00000081913
Blood CD4 T cells	all cells	CBLL1	5.53	0.00395	-0.445	0.453	5.02	0.0183	0.986	1	-4.67	ENSG00000105879
Blood CD4 T cells	all cells	OASL	1.65	0.0074	-0.835	0.85	3.08	0.0182	0.986	1	-4.67	ENSG00000135114
Blood CD4 T cells	all cells	ADI1	14.2	0.00273	-0.308	0.314	6.45	0.0182	0.986	1	-4.67	ENSG00000182551
Blood CD4 T cells	all cells	PICK1	1.45	-0.00974	-1.13	1.11	2.65	-0.018	0.986	1	-4.67	ENSG00000100151
Blood CD4 T cells	all cells	GIMAP1	17.6	0.00313	-0.358	0.365	6.6	0.018	0.986	1	-4.67	ENSG00000213203
Blood CD4 T cells	all cells	ARL5A	17.5	0.00258	-0.296	0.301	6.66	0.0179	0.986	1	-4.67	ENSG00000162980
Blood CD4 T cells	all cells	DDX50	9.94	-0.0026	-0.31	0.305	5.87	-0.0175	0.986	1	-4.67	ENSG00000107625
Blood CD4 T cells	all cells	RHNO1	6.72	0.00337	-0.396	0.403	5.19	0.0175	0.986	1	-4.67	ENSG00000171792
Blood CD4 T cells	all cells	CAT	9.76	0.0026	-0.307	0.312	5.8	0.0174	0.986	1	-4.67	ENSG00000121691
Blood CD4 T cells	all cells	CARM1	1.27	0.00721	-0.852	0.867	2.94	0.0174	0.986	1	-4.67	ENSG00000142453
Blood CD4 T cells	all cells	ATP2A3	6.92	-0.00499	-0.606	0.596	5.24	-0.0172	0.986	1	-4.67	ENSG00000074370
Blood CD4 T cells	all cells	SNX19	3.25	0.00423	-0.506	0.514	4.13	0.0172	0.986	1	-4.67	ENSG00000120451
Blood CD4 T cells	all cells	AC115618.1	0.4	0.00699	-0.838	0.852	1.22	0.0172	0.986	1	-4.67	ENSG00000204620
Blood CD4 T cells	all cells	GABARAPL2	38.4	-0.0021	-0.259	0.254	7.98	-0.017	0.987	1	-4.67	ENSG00000034713
Blood CD4 T cells	all cells	DEF6	25.5	-0.00199	-0.245	0.241	7.34	-0.017	0.987	1	-4.67	ENSG00000023892
Blood CD4 T cells	all cells	MLH3	2.35	-0.0029	-0.359	0.353	3.87	-0.0169	0.987	1	-4.67	ENSG00000119684
Blood CD4 T cells	all cells	IL23A	2.58	0.00726	-0.886	0.9	3.46	0.0169	0.987	1	-4.67	ENSG00000110944
Blood CD4 T cells	all cells	AL160291.1	0.299	-0.00756	-0.945	0.93	1.26	-0.0168	0.987	1	-4.67	ENSG00000262412
Blood CD4 T cells	all cells	IL21R	2.69	-0.0071	-0.887	0.873	3.69	-0.0167	0.987	1	-4.67	ENSG00000103522
Blood CD4 T cells	all cells	TRBV12-5	0.575	0.0134	-1.65	1.68	2.47	0.0167	0.987	1	-4.67	ENSG00000275158
Blood CD4 T cells	all cells	FCHO1	3.73	-0.00312	-0.393	0.387	4.27	-0.0166	0.987	1	-4.67	ENSG00000130475
Blood CD4 T cells	all cells	CFAP36	13.6	0.00397	-0.494	0.502	6.28	0.0165	0.987	1	-4.67	ENSG00000163001
Blood CD4 T cells	all cells	TRAV18	0.67	0.00729	-0.911	0.926	1.6	0.0165	0.987	1	-4.67	ENSG00000211798
Blood CD4 T cells	all cells	DHFR	1.11	0.008	-1	1.02	2.68	0.0164	0.987	1	-4.67	ENSG00000228716
Blood CD4 T cells	all cells	LINC01238	0.182	0.00564	-0.725	0.737	0.734	0.016	0.987	1	-4.67	ENSG00000237940
Blood CD4 T cells	all cells	LINC01422	0.255	-0.00523	-0.684	0.673	0.917	-0.016	0.987	1	-4.67	ENSG00000223704
Blood CD4 T cells	all cells	ERVMER61-1	0.684	0.0067	-0.865	0.878	2.25	0.016	0.987	1	-4.67	ENSG00000230426
Blood CD4 T cells	all cells	ERCC6L2	4.46	-0.00348	-0.46	0.453	4.76	-0.0158	0.988	1	-4.67	ENSG00000182150
Blood CD4 T cells	all cells	NELFCD	10.1	0.00226	-0.295	0.3	5.76	0.0158	0.988	1	-4.67	ENSG00000101158
Blood CD4 T cells	all cells	NFYB	5.39	0.00407	-0.532	0.54	4.75	0.0158	0.988	1	-4.67	ENSG00000120837
Blood CD4 T cells	all cells	LEMD3	4.38	-0.00716	-0.958	0.943	4.34	-0.0156	0.988	1	-4.67	ENSG00000174106
Blood CD4 T cells	all cells	TMEM63A	10.4	0.00285	-0.387	0.393	5.85	0.0152	0.988	1	-4.67	ENSG00000196187
Blood CD4 T cells	all cells	BEST1	1.01	0.00753	-1.03	1.05	2.3	0.015	0.988	1	-4.67	ENSG00000167995
Blood CD4 T cells	all cells	EXOSC10	6.57	-0.00232	-0.324	0.319	5.14	-0.015	0.988	1	-4.67	ENSG00000171824
Blood CD4 T cells	all cells	ARL5B	1.2	0.00636	-0.882	0.895	2.7	0.0149	0.988	1	-4.67	ENSG00000165997
Blood CD4 T cells	all cells	TCTN2	0.4	-0.00612	-0.898	0.886	1.2	-0.0143	0.989	1	-4.67	ENSG00000168778
Blood CD4 T cells	all cells	TNPO1	4.75	-0.00313	-0.46	0.453	4.73	-0.0142	0.989	1	-4.67	ENSG00000083312
Blood CD4 T cells	all cells	QARS	6.82	-0.0022	-0.323	0.319	5.28	-0.0142	0.989	1	-4.67	ENSG00000172053
Blood CD4 T cells	all cells	EEF1E1	3.74	-0.00652	-0.974	0.96	4.02	-0.014	0.989	1	-4.67	ENSG00000124802
Blood CD4 T cells	all cells	ERV3-1	1.27	0.00502	-0.746	0.756	2.75	0.0139	0.989	1	-4.67	ENSG00000213462
Blood CD4 T cells	all cells	CARS	9.26	-0.00389	-0.588	0.58	5.6	-0.0138	0.989	1	-4.67	ENSG00000110619
Blood CD4 T cells	all cells	SLC16A13	0.626	0.00594	-0.887	0.899	1.62	0.0138	0.989	1	-4.67	ENSG00000174327
Blood CD4 T cells	all cells	RAB31	0.175	0.00618	-0.93	0.943	0.793	0.0137	0.989	1	-4.67	ENSG00000168461
Blood CD4 T cells	all cells	TAF1C	2.02	0.00762	-1.17	1.19	2.93	0.0134	0.989	1	-4.67	ENSG00000103168
Blood CD4 T cells	all cells	LCN10	0.189	0.00391	-0.612	0.62	0.629	0.0132	0.99	1	-4.67	ENSG00000187922
Blood CD4 T cells	all cells	AL121944.1	1.73	-0.00528	-0.843	0.832	3.08	-0.0131	0.99	1	-4.67	ENSG00000272009
Blood CD4 T cells	all cells	ARL1	7.25	0.0024	-0.378	0.383	5.24	0.0131	0.99	1	-4.67	ENSG00000120805
Blood CD4 T cells	all cells	FOXN3	13	0.00199	-0.314	0.318	6.3	0.0131	0.99	1	-4.67	ENSG00000053254
Blood CD4 T cells	all cells	FLCN	0.612	0.00683	-1.09	1.1	2.05	0.013	0.99	1	-4.67	ENSG00000154803
Blood CD4 T cells	all cells	PFAS	0.757	0.00539	-0.875	0.885	1.79	0.0127	0.99	1	-4.67	ENSG00000178921
Blood CD4 T cells	all cells	LTA4H	14.8	0.00178	-0.292	0.296	6.42	0.0126	0.99	1	-4.67	ENSG00000111144
Blood CD4 T cells	all cells	RPL29	99.7	-0.00128	-0.215	0.212	12.9	-0.0125	0.99	1	-4.67	ENSG00000162244
Blood CD4 T cells	all cells	SNAPC3	3.05	-0.00251	-0.429	0.424	4.08	-0.0122	0.99	1	-4.67	ENSG00000164975
Blood CD4 T cells	all cells	IGHM	0.67	-0.00594	-1.05	1.04	1.8	-0.0118	0.991	1	-4.67	ENSG00000211899
Blood CD4 T cells	all cells	AFAP1	1.7	-0.00473	-0.838	0.828	3.2	-0.0118	0.991	1	-4.67	ENSG00000196526
Blood CD4 T cells	all cells	FAM210A	2.78	0.00358	-0.629	0.636	4.02	0.0118	0.991	1	-4.67	ENSG00000177150
Blood CD4 T cells	all cells	CEP70	1.84	0.00562	-0.99	1	3.05	0.0117	0.991	1	-4.67	ENSG00000114107
Blood CD4 T cells	all cells	PLEKHA5	1.23	0.00562	-0.994	1.01	2.57	0.0117	0.991	1	-4.67	ENSG00000052126
Blood CD4 T cells	all cells	MEN1	1.73	-0.00445	-0.797	0.788	3.26	-0.0117	0.991	1	-4.67	ENSG00000133895
Blood CD4 T cells	all cells	AP006284.1	0.262	0.004	-0.711	0.719	0.84	0.0116	0.991	1	-4.67	ENSG00000254815
Blood CD4 T cells	all cells	MTX1	8.41	0.00173	-0.308	0.312	5.53	0.0116	0.991	1	-4.67	ENSG00000173171
Blood CD4 T cells	all cells	C9orf16	50	0.00114	-0.205	0.208	8.64	0.0115	0.991	1	-4.67	ENSG00000171159
Blood CD4 T cells	all cells	BLOC1S6	7.41	0.00183	-0.33	0.333	5.34	0.0115	0.991	1	-4.67	ENSG00000104164
Blood CD4 T cells	all cells	IKBKB	6.15	-0.00201	-0.373	0.369	5.05	-0.0112	0.991	1	-4.67	ENSG00000104365
Blood CD4 T cells	all cells	EID1	38.9	-0.00174	-0.327	0.323	8.14	-0.0111	0.991	1	-4.67	ENSG00000255302
Blood CD4 T cells	all cells	MORN1	0.357	-0.00421	-0.791	0.783	1.32	-0.0111	0.991	1	-4.67	ENSG00000116151
Blood CD4 T cells	all cells	LINC01806	1.32	-0.00472	-0.891	0.882	2.6	-0.0111	0.991	1	-4.67	ENSG00000227403
Blood CD4 T cells	all cells	ACOT7	2	-0.00459	-0.873	0.864	3.5	-0.011	0.991	1	-4.67	ENSG00000097021
Blood CD4 T cells	all cells	DERL1	10.2	0.00179	-0.34	0.343	5.92	0.0109	0.991	1	-4.67	ENSG00000136986
Blood CD4 T cells	all cells	MRPL46	7.14	0.00262	-0.5	0.505	5.25	0.0108	0.991	1	-4.67	ENSG00000259494
Blood CD4 T cells	all cells	LINC02447	0.655	0.00514	-0.993	1	1.49	0.0107	0.992	1	-4.67	ENSG00000245468
Blood CD4 T cells	all cells	C19orf73	0.859	0.00578	-1.12	1.13	2.23	0.0106	0.992	1	-4.67	ENSG00000221916
Blood CD4 T cells	all cells	AC090152.1	1.19	-0.00465	-0.926	0.917	3.19	-0.0105	0.992	1	-4.67	ENSG00000167912
Blood CD4 T cells	all cells	ZNF613	0.408	-0.00447	-0.893	0.884	1.17	-0.0105	0.992	1	-4.67	ENSG00000176024
Blood CD4 T cells	all cells	SYK	0.0801	-0.00418	-0.838	0.83	0.623	-0.0104	0.992	1	-4.67	ENSG00000165025
Blood CD4 T cells	all cells	UBA7	5.39	0.00217	-0.431	0.435	4.81	0.0104	0.992	1	-4.67	ENSG00000182179
Blood CD4 T cells	all cells	PRDX1	44.2	0.0016	-0.324	0.327	8.45	0.0102	0.992	1	-4.67	ENSG00000117450
Blood CD4 T cells	all cells	PSMB3	32.1	-0.00145	-0.298	0.295	7.73	-0.0102	0.992	1	-4.67	ENSG00000277791
Blood CD4 T cells	all cells	MTRNR2L12	91.1	0.00202	-0.413	0.417	11.9	0.0101	0.992	1	-4.67	ENSG00000269028
Blood CD4 T cells	all cells	TMEM263	7.33	-0.00226	-0.469	0.464	5.23	-0.01	0.992	1	-4.67	ENSG00000151135
Blood CD4 T cells	all cells	KIAA0319L	4.44	-0.0027	-0.561	0.556	4.53	-0.01	0.992	1	-4.67	ENSG00000142687
Blood CD4 T cells	all cells	BCCIP	13.5	-0.00151	-0.314	0.311	6.28	-0.01	0.992	1	-4.67	ENSG00000107949
Blood CD4 T cells	all cells	ACVR2B	0.502	0.00383	-0.835	0.842	1.55	0.00949	0.993	1	-4.67	ENSG00000114739
Blood CD4 T cells	all cells	CAMTA2	2.47	0.00376	-0.827	0.835	3.44	0.0094	0.993	1	-4.67	ENSG00000108509
Blood CD4 T cells	all cells	STAG2	13	0.0017	-0.38	0.383	6.1	0.00924	0.993	1	-4.67	ENSG00000101972
Blood CD4 T cells	all cells	CBWD2	7.44	0.00168	-0.381	0.384	5.48	0.00912	0.993	1	-4.67	ENSG00000136682
Blood CD4 T cells	all cells	PPTC7	1.54	-0.00494	-1.14	1.13	2.79	-0.00906	0.993	1	-4.67	ENSG00000196850
Blood CD4 T cells	all cells	FTX	3.54	0.00264	-0.622	0.627	4.29	0.00877	0.993	1	-4.67	ENSG00000230590
Blood CD4 T cells	all cells	RP9	5.87	0.00218	-0.515	0.519	4.97	0.00875	0.993	1	-4.67	ENSG00000164610
Blood CD4 T cells	all cells	SCAP	4.57	-0.00235	-0.567	0.562	4.46	-0.00863	0.993	1	-4.67	ENSG00000114650
Blood CD4 T cells	all cells	ACTA2	1.44	0.00321	-0.772	0.779	2.97	0.0086	0.993	1	-4.67	ENSG00000107796
Blood CD4 T cells	all cells	C8orf44	1.87	-0.0044	-1.08	1.07	2.97	-0.0085	0.993	1	-4.67	ENSG00000213865
Blood CD4 T cells	all cells	TINF2	11.9	0.0014	-0.343	0.346	6.14	0.00844	0.993	1	-4.67	ENSG00000092330
Blood CD4 T cells	all cells	RSF1	17.3	-0.00109	-0.269	0.267	6.76	-0.00843	0.993	1	-4.67	ENSG00000048649
Blood CD4 T cells	all cells	NAGS	0.248	0.00294	-0.726	0.731	0.701	0.00837	0.993	1	-4.67	ENSG00000161653
Blood CD4 T cells	all cells	AC090948.1	0.269	-0.00325	-0.814	0.807	1.01	-0.00833	0.993	1	-4.67	ENSG00000271964
Blood CD4 T cells	all cells	ERAP1	5.8	0.0017	-0.422	0.425	4.98	0.00831	0.993	1	-4.67	ENSG00000164307
Blood CD4 T cells	all cells	ASPSCR1	5.97	-0.00159	-0.4	0.397	5.16	-0.00826	0.993	1	-4.67	ENSG00000169696
Blood CD4 T cells	all cells	RNMT	17.8	-0.00165	-0.416	0.413	6.67	-0.00826	0.993	1	-4.67	ENSG00000101654
Blood CD4 T cells	all cells	LEKR1	0.59	0.00311	-0.797	0.803	1.61	0.00808	0.994	1	-4.67	ENSG00000197980
Blood CD4 T cells	all cells	RCOR3	4.54	0.00181	-0.465	0.468	4.56	0.00806	0.994	1	-4.67	ENSG00000117625
Blood CD4 T cells	all cells	RFC3	1.02	-0.00452	-1.17	1.16	2.07	-0.00803	0.994	1	-4.67	ENSG00000133119
Blood CD4 T cells	all cells	ZNFX1	7.09	0.0016	-0.412	0.416	5.21	0.008	0.994	1	-4.67	ENSG00000124201
Blood CD4 T cells	all cells	ZFYVE28	1.81	-0.00413	-1.08	1.07	3.3	-0.008	0.994	1	-4.67	ENSG00000159733
Blood CD4 T cells	all cells	FUNDC2	18.9	-0.000923	-0.241	0.239	6.71	-0.00798	0.994	1	-4.67	ENSG00000165775
Blood CD4 T cells	all cells	WDR92	0.364	-0.00296	-0.78	0.774	1.26	-0.00791	0.994	1	-4.67	ENSG00000243667
Blood CD4 T cells	all cells	AF165147.1	0.408	0.00354	-0.937	0.944	1.42	0.00782	0.994	1	-4.67	ENSG00000232855
Blood CD4 T cells	all cells	DNMT3A	4.41	0.00226	-0.605	0.61	4.38	0.00774	0.994	1	-4.67	ENSG00000119772
Blood CD4 T cells	all cells	CD3D	79.6	-0.000986	-0.267	0.265	9.97	-0.0077	0.994	1	-4.67	ENSG00000167286
Blood CD4 T cells	all cells	DCBLD1	0.896	0.00388	-1.08	1.09	2.14	0.00744	0.994	1	-4.67	ENSG00000164465
Blood CD4 T cells	all cells	RTN4	21.9	-0.00089	-0.251	0.249	7.06	-0.00739	0.994	1	-4.67	ENSG00000115310
Blood CD4 T cells	all cells	ENY2	20	0.0011	-0.313	0.315	6.83	0.00729	0.994	1	-4.67	ENSG00000120533
Blood CD4 T cells	all cells	THYN1	19.6	0.00107	-0.318	0.32	6.74	0.00693	0.995	1	-4.67	ENSG00000151500
Blood CD4 T cells	all cells	AP000766.1	0.364	0.00302	-0.913	0.919	1.42	0.00685	0.995	1	-4.67	ENSG00000261098
Blood CD4 T cells	all cells	ARL3	4.2	-0.00159	-0.489	0.485	4.7	-0.00679	0.995	1	-4.67	ENSG00000138175
Blood CD4 T cells	all cells	PPARA	0.808	0.00278	-0.867	0.873	2.1	0.00664	0.995	1	-4.67	ENSG00000186951
Blood CD4 T cells	all cells	AC020915.1	0.306	-0.0026	-0.819	0.814	1.3	-0.00661	0.995	1	-4.67	ENSG00000267216
Blood CD4 T cells	all cells	FARSA	7.76	-0.0013	-0.41	0.407	5.34	-0.00659	0.995	1	-4.67	ENSG00000179115
Blood CD4 T cells	all cells	RPS6KA3	7.54	0.00189	-0.603	0.606	5.29	0.0065	0.995	1	-4.67	ENSG00000177189
Blood CD4 T cells	all cells	SCARB1	0.182	0.00202	-0.653	0.657	0.682	0.0064	0.995	1	-4.67	ENSG00000073060
Blood CD4 T cells	all cells	GPR19	0.167	0.002	-0.66	0.664	0.646	0.00628	0.995	1	-4.67	ENSG00000183150
Blood CD4 T cells	all cells	EIF3D	38.3	-0.000684	-0.23	0.228	8.09	-0.0062	0.995	1	-4.67	ENSG00000100353
Blood CD4 T cells	all cells	WIPF1	22.8	-0.000776	-0.262	0.26	7.21	-0.00617	0.995	1	-4.67	ENSG00000115935
Blood CD4 T cells	all cells	EFCAB2	2.02	0.00268	-0.916	0.921	3.32	0.00606	0.995	1	-4.67	ENSG00000203666
Blood CD4 T cells	all cells	ST7	0.342	0.00243	-0.838	0.843	1.43	0.006	0.995	1	-4.67	ENSG00000004866
Blood CD4 T cells	all cells	NKAPD1	5.02	0.00156	-0.539	0.542	4.71	0.00599	0.995	1	-4.67	ENSG00000150776
Blood CD4 T cells	all cells	MRPL4	15.6	0.000886	-0.316	0.318	6.58	0.0058	0.995	1	-4.67	ENSG00000105364
Blood CD4 T cells	all cells	GIGYF1	1.84	0.00278	-0.997	1	3.09	0.00577	0.995	1	-4.67	ENSG00000146830
Blood CD4 T cells	all cells	DHPS	17.6	-0.00101	-0.368	0.366	6.59	-0.00573	0.995	1	-4.67	ENSG00000095059
Blood CD4 T cells	all cells	TMTC2	0.757	0.00243	-0.891	0.896	2.04	0.00565	0.996	1	-4.67	ENSG00000179104
Blood CD4 T cells	all cells	SNRPA1	17.3	-0.000963	-0.362	0.36	6.53	-0.00554	0.996	1	-4.67	ENSG00000131876
Blood CD4 T cells	all cells	NUTF2	22.9	0.00076	-0.291	0.292	7.02	0.00542	0.996	1	-4.67	ENSG00000102898
Blood CD4 T cells	all cells	ZSCAN9	0.211	-0.00172	-0.67	0.666	0.621	-0.00533	0.996	1	-4.67	ENSG00000137185
Blood CD4 T cells	all cells	MANBAL	2.19	0.00303	-1.2	1.2	3.14	0.00524	0.996	1	-4.67	ENSG00000101363
Blood CD4 T cells	all cells	ANKAR	3.48	0.000924	-0.373	0.375	4.36	0.00513	0.996	1	-4.67	ENSG00000151687
Blood CD4 T cells	all cells	FAM126B	3.77	0.00092	-0.373	0.375	4.37	0.00511	0.996	1	-4.67	ENSG00000155744
Blood CD4 T cells	all cells	PDIA3	36.9	0.000678	-0.275	0.277	8.05	0.0051	0.996	1	-4.67	ENSG00000167004
Blood CD4 T cells	all cells	SSNA1	23.1	0.000627	-0.256	0.257	7.19	0.00508	0.996	1	-4.67	ENSG00000176101
Blood CD4 T cells	all cells	TMEM67	0.67	-0.00234	-0.974	0.969	1.78	-0.005	0.996	1	-4.67	ENSG00000164953
Blood CD4 T cells	all cells	CUL7	0.757	0.00228	-0.986	0.991	1.81	0.00479	0.996	1	-4.67	ENSG00000044090
Blood CD4 T cells	all cells	AGMAT	2.53	-0.00114	-0.512	0.51	3.86	-0.00461	0.996	1	-4.67	ENSG00000116771
Blood CD4 T cells	all cells	P4HTM	6.44	-0.000757	-0.344	0.343	5.17	-0.00457	0.996	1	-4.67	ENSG00000178467
Blood CD4 T cells	all cells	DNAJC8	23	-0.000593	-0.273	0.272	7.14	-0.00452	0.996	1	-4.67	ENSG00000126698
Blood CD4 T cells	all cells	MIGA1	4.06	0.00221	-1.04	1.04	4.19	0.00441	0.997	1	-4.67	ENSG00000180488
Blood CD4 T cells	all cells	CD101	0.743	0.00244	-1.18	1.19	1.49	0.00429	0.997	1	-4.67	ENSG00000134256
Blood CD4 T cells	all cells	SLC9B2	2.62	-0.000836	-0.407	0.405	3.88	-0.00428	0.997	1	-4.67	ENSG00000164038
Blood CD4 T cells	all cells	CRB3	0.677	-0.00165	-0.808	0.805	1.99	-0.00424	0.997	1	-4.67	ENSG00000130545
Blood CD4 T cells	all cells	CACNA1C-AS1	1.41	-0.00248	-1.23	1.22	2.43	-0.00422	0.997	1	-4.67	ENSG00000246627
Blood CD4 T cells	all cells	DCP2	10.6	-0.000819	-0.41	0.408	5.89	-0.00416	0.997	1	-4.67	ENSG00000172795
Blood CD4 T cells	all cells	ZNF460	2.86	0.00189	-0.951	0.955	3.72	0.00411	0.997	1	-4.67	ENSG00000197714
Blood CD4 T cells	all cells	ZMAT3	3.34	-0.00123	-0.637	0.634	4.32	-0.00402	0.997	1	-4.67	ENSG00000172667
Blood CD4 T cells	all cells	TCL1A	0.0947	-0.00109	-0.57	0.568	0.537	-0.00399	0.997	1	-4.67	ENSG00000100721
Blood CD4 T cells	all cells	ADGRF3	0.255	-0.00161	-0.838	0.835	0.822	-0.00398	0.997	1	-4.67	ENSG00000173567
Blood CD4 T cells	all cells	GTF2F1	13.1	0.000503	-0.264	0.265	6.23	0.00395	0.997	1	-4.67	ENSG00000125651
Blood CD4 T cells	all cells	KTN1	15.3	-0.0011	-0.595	0.593	6.47	-0.00384	0.997	1	-4.67	ENSG00000126777
Blood CD4 T cells	all cells	ARFGAP3	7.97	0.000804	-0.442	0.443	5.47	0.00377	0.997	1	-4.67	ENSG00000242247
Blood CD4 T cells	all cells	ISG15	17.2	-0.000971	-0.538	0.536	6.81	-0.00375	0.997	1	-4.67	ENSG00000187608
Blood CD4 T cells	all cells	MCC	0.466	-0.00171	-0.996	0.992	1.53	-0.00356	0.997	1	-4.67	ENSG00000171444
Blood CD4 T cells	all cells	UBAC1	1.83	-0.000839	-0.503	0.501	3.43	-0.00347	0.997	1	-4.67	ENSG00000130560
Blood CD4 T cells	all cells	RRAGC	1.95	-0.00133	-0.819	0.817	3.56	-0.00338	0.997	1	-4.67	ENSG00000116954
Blood CD4 T cells	all cells	MRPS12	14	-0.000473	-0.301	0.3	6.34	-0.00327	0.997	1	-4.67	ENSG00000128626
Blood CD4 T cells	all cells	GSN	0.379	0.00128	-0.846	0.849	1.22	0.00314	0.998	1	-4.67	ENSG00000148180
Blood CD4 T cells	all cells	CCDC121	0.204	0.000912	-0.606	0.608	0.68	0.00312	0.998	1	-4.67	ENSG00000176714
Blood CD4 T cells	all cells	ZFHX3	0.146	-0.00118	-0.809	0.807	0.663	-0.00302	0.998	1	-4.67	ENSG00000140836
Blood CD4 T cells	all cells	IRF4	0.801	0.00156	-1.25	1.26	2.21	0.00258	0.998	1	-4.67	ENSG00000137265
Blood CD4 T cells	all cells	AAMP	12	0.000334	-0.279	0.279	6.04	0.00249	0.998	1	-4.67	ENSG00000127837
Blood CD4 T cells	all cells	ZNF84	4.67	-0.000717	-0.617	0.615	4.62	-0.00242	0.998	1	-4.67	ENSG00000198040
Blood CD4 T cells	all cells	RNF214	10.5	-0.000557	-0.503	0.502	5.99	-0.0023	0.998	1	-4.67	ENSG00000167257
Blood CD4 T cells	all cells	TMEM201	0.262	-0.000768	-0.698	0.697	0.857	-0.00229	0.998	1	-4.67	ENSG00000188807
Blood CD4 T cells	all cells	NCBP2-AS2	22.1	-0.000299	-0.277	0.277	6.97	-0.00224	0.998	1	-4.67	ENSG00000270170
Blood CD4 T cells	all cells	AC022182.1	0.626	0.00105	-0.979	0.981	1.52	0.00222	0.998	1	-4.67	ENSG00000254777
Blood CD4 T cells	all cells	VTA1	7.46	-0.000427	-0.41	0.409	5.3	-0.00216	0.998	1	-4.67	ENSG00000009844
Blood CD4 T cells	all cells	GON7	7.16	-0.00029	-0.282	0.281	5.34	-0.00214	0.998	1	-4.67	ENSG00000170270
Blood CD4 T cells	all cells	STK4	43.3	0.000301	-0.325	0.326	8.29	0.00192	0.998	1	-4.67	ENSG00000101109
Blood CD4 T cells	all cells	SELENOW	49	0.000221	-0.239	0.24	8.44	0.00192	0.998	1	-4.67	ENSG00000178980
Blood CD4 T cells	all cells	TTC32	7.33	0.000322	-0.384	0.385	5.39	0.00174	0.999	1	-4.67	ENSG00000183891
Blood CD4 T cells	all cells	NR4A3	0.167	-0.000514	-0.621	0.62	0.675	-0.00172	0.999	1	-4.67	ENSG00000119508
Blood CD4 T cells	all cells	USP30-AS1	2.77	-0.000503	-0.615	0.614	3.86	-0.0017	0.999	1	-4.67	ENSG00000256262
Blood CD4 T cells	all cells	HECA	5.1	-0.000279	-0.367	0.367	4.9	-0.00158	0.999	1	-4.67	ENSG00000112406
Blood CD4 T cells	all cells	RBM10	5.42	0.000238	-0.358	0.359	4.82	0.00138	0.999	1	-4.67	ENSG00000182872
Blood CD4 T cells	all cells	CD37	73.3	0.000129	-0.205	0.205	9.62	0.00131	0.999	1	-4.67	ENSG00000104894
Blood CD4 T cells	all cells	AC245297.3	4.73	-0.00031	-0.498	0.498	4.49	-0.00129	0.999	1	-4.67	ENSG00000274265
Blood CD4 T cells	all cells	HFE	0.24	-0.000471	-0.784	0.783	0.885	-0.00125	0.999	1	-4.67	ENSG00000010704
Blood CD4 T cells	all cells	EMC6	14.1	-0.000161	-0.288	0.288	6.32	-0.00116	0.999	1	-4.67	ENSG00000127774
Blood CD4 T cells	all cells	PPP1R3D	0.248	0.000577	-1.04	1.05	1.22	0.00115	0.999	1	-4.67	ENSG00000132825
Blood CD4 T cells	all cells	DNAJC28	0.197	-0.000314	-0.628	0.627	0.737	-0.00104	0.999	1	-4.67	ENSG00000177692
Blood CD4 T cells	all cells	TCEAL2	0.364	0.000407	-0.828	0.829	1.2	0.00102	0.999	1	-4.67	ENSG00000184905
Blood CD4 T cells	all cells	CNTRL	10.2	0.000112	-0.255	0.255	5.9	0.000908	0.999	1	-4.67	ENSG00000119397
Blood CD4 T cells	all cells	USP12	1.05	-0.000334	-1.05	1.05	2.41	-0.00066	0.999	1	-4.67	ENSG00000152484
Blood CD4 T cells	all cells	RARS	6.9	0.000105	-0.34	0.341	5.23	0.000637	0.999	1	-4.67	ENSG00000113643
Blood CD4 T cells	all cells	HSP90AA1	58.2	-8.23e-05	-0.269	0.269	9.14	-0.000634	0.999	1	-4.67	ENSG00000080824
Blood CD4 T cells	all cells	CHMP1B	4.06	0.000169	-1.02	1.02	4.22	0.000344	1	1	-4.67	ENSG00000255112
Blood CD4 T cells	all cells	HGS	7.66	-2.59e-05	-0.3	0.3	5.46	-0.000179	1	1	-4.67	ENSG00000185359
Blood CD4 T cells	1	UTY	3.79	-1.56	-2.31	-0.816	1.17	-4.34	0.000258	1	-3.27	ENSG00000183878
Blood CD4 T cells	1	DDX3Y	4.44	-1.47	-2.25	-0.686	1.23	-3.89	0.00078	1	-3.46	ENSG00000067048
Blood CD4 T cells	1	TDRD3	2.47	-0.694	-1.07	-0.321	0.787	-3.85	0.000851	1	-3.47	ENSG00000083544
Blood CD4 T cells	1	ZNF740	2.02	-0.657	-1.01	-0.303	0.881	-3.85	0.000868	1	-3.47	ENSG00000139651
Blood CD4 T cells	1	ZNF322	2.5	-0.628	-0.973	-0.283	0.8	-3.77	0.00103	1	-3.5	ENSG00000181315
Blood CD4 T cells	1	AC006369.1	2.62	0.804	0.359	1.25	0.861	3.74	0.00111	1	-3.52	ENSG00000236213
Blood CD4 T cells	1	SEPHS1	2.09	-0.624	-0.97	-0.278	0.765	-3.74	0.00112	1	-3.52	ENSG00000086475
Blood CD4 T cells	1	AMMECR1	3.49	0.789	0.351	1.23	1.2	3.73	0.00114	1	-3.52	ENSG00000101935
Blood CD4 T cells	1	KDM5D	2.25	-1.03	-1.61	-0.454	0.82	-3.71	0.00122	1	-3.53	ENSG00000012817
Blood CD4 T cells	1	TXNRD2	2.5	-0.607	-0.946	-0.267	0.907	-3.7	0.00123	1	-3.54	ENSG00000184470
Blood CD4 T cells	1	EIF1AY	5.24	-1.61	-2.51	-0.704	1.33	-3.69	0.00127	1	-3.54	ENSG00000198692
Blood CD4 T cells	1	LDOC1	2.64	-0.743	-1.17	-0.32	0.999	-3.64	0.00143	1	-3.56	ENSG00000182195
Blood CD4 T cells	1	EEF2K	1.29	-0.624	-0.984	-0.264	0.611	-3.6	0.00159	1	-3.58	ENSG00000103319
Blood CD4 T cells	1	SUSD4	1.14	-0.548	-0.867	-0.229	0.547	-3.56	0.00173	1	-3.6	ENSG00000143502
Blood CD4 T cells	1	ATAD3A	0.817	-0.609	-0.967	-0.252	0.421	-3.53	0.00185	1	-3.61	ENSG00000197785
Blood CD4 T cells	1	GCFC2	3.88	-0.681	-1.09	-0.274	1.2	-3.47	0.00216	1	-3.64	ENSG00000005436
Blood CD4 T cells	1	PDE3B	19.7	-0.54	-0.865	-0.215	3.25	-3.45	0.00227	1	-3.64	ENSG00000152270
Blood CD4 T cells	1	NSD2	1.04	-0.435	-0.699	-0.171	0.467	-3.41	0.00247	1	-3.66	ENSG00000109685
Blood CD4 T cells	1	RPS4Y1	40.2	-3.53	-5.7	-1.36	4.32	-3.37	0.00271	1	-3.68	ENSG00000129824
Blood CD4 T cells	1	PSMC4	9.68	0.439	0.168	0.71	2.25	3.35	0.00284	1	-3.69	ENSG00000013275
Blood CD4 T cells	1	DHRS4	9.83	0.508	0.19	0.826	2.18	3.31	0.00315	1	-3.7	ENSG00000157326
Blood CD4 T cells	1	PLSCR3	15.8	0.553	0.206	0.899	2.98	3.3	0.0032	1	-3.71	ENSG00000187838
Blood CD4 T cells	1	CRTC2	3.57	-0.678	-1.1	-0.251	1.14	-3.29	0.00331	1	-3.71	ENSG00000160741
Blood CD4 T cells	1	PRIMPOL	3.18	-0.602	-0.987	-0.217	1.04	-3.24	0.0037	1	-3.73	ENSG00000164306
Blood CD4 T cells	1	BACH2	9.8	-1.08	-1.77	-0.386	2.01	-3.23	0.00384	1	-3.74	ENSG00000112182
Blood CD4 T cells	1	UBL4A	5.77	-0.84	-1.38	-0.294	1.37	-3.19	0.00417	1	-3.76	ENSG00000102178
Blood CD4 T cells	1	TRBV25-1	0.817	-1.05	-1.73	-0.364	0.83	-3.18	0.00432	1	-3.76	ENSG00000282499
Blood CD4 T cells	1	TAOK1	4.03	-0.673	-1.12	-0.227	1.31	-3.13	0.00486	1	-3.79	ENSG00000160551
Blood CD4 T cells	1	BCR	1.6	-0.456	-0.758	-0.154	0.59	-3.13	0.00487	1	-3.79	ENSG00000186716
Blood CD4 T cells	1	PIK3C3	4.7	-0.772	-1.29	-0.259	1.38	-3.12	0.00499	1	-3.79	ENSG00000078142
Blood CD4 T cells	1	AARSD1	2.09	-0.558	-0.932	-0.184	0.732	-3.09	0.00528	1	-3.8	ENSG00000266967
Blood CD4 T cells	1	PLEKHA8	0.561	-0.397	-0.664	-0.13	0.287	-3.08	0.00543	1	-3.81	ENSG00000106086
Blood CD4 T cells	1	CRYBG1	6.77	0.807	0.261	1.35	1.91	3.06	0.00563	1	-3.81	ENSG00000112297
Blood CD4 T cells	1	THAP12	1.82	0.607	0.196	1.02	0.757	3.06	0.00564	1	-3.81	ENSG00000137492
Blood CD4 T cells	1	IRF2BPL	1.34	-0.488	-0.82	-0.156	0.494	-3.05	0.0059	1	-3.82	ENSG00000119669
Blood CD4 T cells	1	ZNF846	2.11	-0.49	-0.826	-0.155	0.772	-3.03	0.0061	1	-3.83	ENSG00000196605
Blood CD4 T cells	1	MEGF6	0.987	-0.47	-0.793	-0.148	0.499	-3.03	0.00617	1	-3.83	ENSG00000162591
Blood CD4 T cells	1	USP9Y	1.4	-0.808	-1.36	-0.254	0.709	-3.02	0.00619	1	-3.83	ENSG00000114374
Blood CD4 T cells	1	EIF3A	16.1	0.57	0.179	0.96	2.82	3.02	0.00619	1	-3.83	ENSG00000107581
Blood CD4 T cells	1	MED25	2.16	-0.5	-0.845	-0.156	0.753	-3.01	0.00634	1	-3.84	ENSG00000104973
Blood CD4 T cells	1	RCE1	4.75	0.549	0.171	0.928	1.39	3.01	0.00636	1	-3.84	ENSG00000173653
Blood CD4 T cells	1	VSIG1	4.17	0.634	0.197	1.07	1.36	3.01	0.00642	1	-3.84	ENSG00000101842
Blood CD4 T cells	1	SYNJ1	1.62	-0.426	-0.72	-0.133	0.65	-3.01	0.00643	1	-3.84	ENSG00000159082
Blood CD4 T cells	1	ABRAXAS1	10.9	-0.37	-0.625	-0.115	2.29	-3	0.00648	1	-3.84	ENSG00000163322
Blood CD4 T cells	1	TBC1D15	4.34	-0.642	-1.09	-0.199	1.31	-3	0.00648	1	-3.84	ENSG00000121749
Blood CD4 T cells	1	UBXN10-AS1	0.544	-0.404	-0.684	-0.124	0.235	-3	0.00663	1	-3.84	ENSG00000225986
Blood CD4 T cells	1	ICE1	4.24	-0.758	-1.28	-0.231	1.39	-2.98	0.0068	1	-3.85	ENSG00000164151
Blood CD4 T cells	1	PLEK	0.868	-0.529	-0.897	-0.161	0.476	-2.98	0.00683	1	-3.85	ENSG00000115956
Blood CD4 T cells	1	UTP3	4.25	-0.725	-1.23	-0.219	1.17	-2.97	0.00702	1	-3.86	ENSG00000132467
Blood CD4 T cells	1	DCAF4	1.6	-0.626	-1.06	-0.188	0.665	-2.96	0.00718	1	-3.86	ENSG00000119599
Blood CD4 T cells	1	ESYT2	4.05	-0.696	-1.18	-0.208	1.16	-2.95	0.00728	1	-3.86	ENSG00000117868
Blood CD4 T cells	1	IGFBP3	1.16	0.575	0.171	0.979	0.571	2.95	0.00736	1	-3.86	ENSG00000146674
Blood CD4 T cells	1	TAB3	0.919	-0.471	-0.803	-0.139	0.441	-2.94	0.00747	1	-3.87	ENSG00000157625
Blood CD4 T cells	1	BID	5.95	0.701	0.206	1.2	1.77	2.93	0.00765	1	-3.87	ENSG00000015475
Blood CD4 T cells	1	BAG3	2.26	-0.628	-1.07	-0.182	0.87	-2.92	0.00788	1	-3.88	ENSG00000151929
Blood CD4 T cells	1	KDM4B	1.5	-0.524	-0.897	-0.15	0.615	-2.91	0.00816	1	-3.88	ENSG00000127663
Blood CD4 T cells	1	MFAP3	0.987	-0.448	-0.769	-0.127	0.421	-2.89	0.00842	1	-3.89	ENSG00000037749
Blood CD4 T cells	1	PPA1	38	-0.468	-0.805	-0.132	4.3	-2.89	0.0085	1	-3.89	ENSG00000180817
Blood CD4 T cells	1	IDE	1.94	-0.474	-0.816	-0.132	0.688	-2.87	0.00884	1	-3.9	ENSG00000119912
Blood CD4 T cells	1	AP1AR	2.48	0.587	0.162	1.01	0.822	2.86	0.00901	1	-3.9	ENSG00000138660
Blood CD4 T cells	1	KLF6	26.4	0.68	0.187	1.17	4.04	2.86	0.00904	1	-3.9	ENSG00000067082
Blood CD4 T cells	1	BOD1L1	5.21	-0.761	-1.31	-0.208	1.44	-2.85	0.00923	1	-3.91	ENSG00000038219
Blood CD4 T cells	1	RBM15B	1.09	-0.456	-0.787	-0.124	0.472	-2.85	0.00923	1	-3.91	ENSG00000259956
Blood CD4 T cells	1	AL590764.1	1.75	-0.458	-0.791	-0.124	0.664	-2.85	0.00936	1	-3.91	ENSG00000228427
Blood CD4 T cells	1	C20orf204	2.28	-1.15	-1.99	-0.309	0.985	-2.83	0.0096	1	-3.92	ENSG00000196421
Blood CD4 T cells	1	SLC35E1	0.527	-0.379	-0.656	-0.101	0.291	-2.83	0.00973	1	-3.92	ENSG00000127526
Blood CD4 T cells	1	TRAPPC12	2.53	-0.575	-0.996	-0.153	0.967	-2.83	0.00975	1	-3.92	ENSG00000171853
Blood CD4 T cells	1	NEK7	2.52	-0.532	-0.922	-0.141	0.838	-2.82	0.00982	1	-3.92	ENSG00000151414
Blood CD4 T cells	1	PARN	6.55	0.45	0.12	0.781	1.79	2.82	0.00985	1	-3.92	ENSG00000140694
Blood CD4 T cells	1	SH3BP2	1.89	-0.525	-0.911	-0.14	0.815	-2.82	0.00986	1	-3.92	ENSG00000087266
Blood CD4 T cells	1	RPS4X	99.9	0.333	0.0858	0.581	9.6	2.79	0.0106	1	-3.94	ENSG00000198034
Blood CD4 T cells	1	XRRA1	2.13	-0.579	-1.01	-0.148	0.96	-2.79	0.0107	1	-3.94	ENSG00000166435
Blood CD4 T cells	1	ATP9B	4.01	-0.578	-1.01	-0.148	1.25	-2.78	0.0108	1	-3.94	ENSG00000166377
Blood CD4 T cells	1	EXOC6B	1.11	-0.474	-0.828	-0.121	0.542	-2.78	0.0109	1	-3.94	ENSG00000144036
Blood CD4 T cells	1	REPIN1	2.57	-0.707	-1.24	-0.178	0.87	-2.77	0.0111	1	-3.95	ENSG00000214022
Blood CD4 T cells	1	SP4	3.27	-0.503	-0.88	-0.126	0.946	-2.76	0.0113	1	-3.95	ENSG00000105866
Blood CD4 T cells	1	MYO1G	10.5	0.476	0.118	0.834	2.34	2.76	0.0114	1	-3.95	ENSG00000136286
Blood CD4 T cells	1	PBRM1	4.1	-0.661	-1.16	-0.163	1.35	-2.75	0.0115	1	-3.95	ENSG00000163939
Blood CD4 T cells	1	GPATCH8	9.14	-0.868	-1.52	-0.214	1.92	-2.75	0.0115	1	-3.95	ENSG00000186566
Blood CD4 T cells	1	CTBP1	5.61	-0.591	-1.04	-0.146	1.53	-2.75	0.0116	1	-3.95	ENSG00000159692
Blood CD4 T cells	1	AFTPH	4.47	-0.533	-0.934	-0.131	1.27	-2.75	0.0116	1	-3.95	ENSG00000119844
Blood CD4 T cells	1	QTRT2	1.84	-0.429	-0.752	-0.105	0.674	-2.75	0.0117	1	-3.96	ENSG00000151576
Blood CD4 T cells	1	RNF157	3.69	-0.713	-1.25	-0.174	1.08	-2.74	0.0118	1	-3.96	ENSG00000141576
Blood CD4 T cells	1	PDHX	1.99	0.591	0.141	1.04	0.785	2.72	0.0123	1	-3.97	ENSG00000110435
Blood CD4 T cells	1	TTC39C-AS1	0.681	0.413	0.0977	0.728	0.258	2.72	0.0126	1	-3.97	ENSG00000264745
Blood CD4 T cells	1	GPR107	1.22	-0.509	-0.898	-0.12	0.459	-2.71	0.0127	1	-3.97	ENSG00000148358
Blood CD4 T cells	1	ZNF43	2.23	-0.474	-0.838	-0.11	0.778	-2.7	0.013	1	-3.98	ENSG00000198521
Blood CD4 T cells	1	CIB1	42	0.31	0.0707	0.549	4.34	2.69	0.0134	1	-3.98	ENSG00000185043
Blood CD4 T cells	1	TRIM26	2.71	-0.471	-0.837	-0.105	0.859	-2.67	0.0141	1	-3.99	ENSG00000234127
Blood CD4 T cells	1	XIST	8.06	1.37	0.303	2.45	1.69	2.66	0.0142	1	-3.99	ENSG00000229807
Blood CD4 T cells	1	LINC00467	1.22	-0.455	-0.81	-0.0999	0.412	-2.66	0.0144	1	-4	ENSG00000153363
Blood CD4 T cells	1	ASB6	3.16	-0.519	-0.924	-0.113	0.916	-2.65	0.0145	1	-4	ENSG00000148331
Blood CD4 T cells	1	ARAP2	2.94	-0.661	-1.18	-0.145	1.01	-2.65	0.0145	1	-4	ENSG00000047365
Blood CD4 T cells	1	SENP5	2.31	-0.553	-0.986	-0.121	0.817	-2.65	0.0145	1	-4	ENSG00000119231
Blood CD4 T cells	1	TMEM71	7.25	-0.637	-1.14	-0.138	1.74	-2.65	0.0147	1	-4	ENSG00000165071
Blood CD4 T cells	1	LBHD1	0.8	-0.309	-0.552	-0.0666	0.355	-2.64	0.0148	1	-4	ENSG00000162194
Blood CD4 T cells	1	RELT	0.8	-0.386	-0.69	-0.0829	0.438	-2.64	0.0149	1	-4	ENSG00000054967
Blood CD4 T cells	1	MFN1	2.99	-0.52	-0.928	-0.111	0.935	-2.64	0.0149	1	-4	ENSG00000171109
Blood CD4 T cells	1	NFU1	7.98	0.572	0.122	1.02	1.81	2.63	0.0151	1	-4.01	ENSG00000169599
Blood CD4 T cells	1	FLOT2	15.8	-0.595	-1.06	-0.126	2.75	-2.63	0.0152	1	-4.01	ENSG00000132589
Blood CD4 T cells	1	XRCC4	1.65	-0.383	-0.685	-0.0803	0.659	-2.62	0.0155	1	-4.01	ENSG00000152422
Blood CD4 T cells	1	KRBOX4	4.61	-0.646	-1.16	-0.135	1.3	-2.62	0.0155	1	-4.01	ENSG00000147121
Blood CD4 T cells	1	EFR3A	7.62	0.558	0.117	0.999	1.91	2.62	0.0156	1	-4.01	ENSG00000132294
Blood CD4 T cells	1	AL139246.5	3.32	-0.597	-1.07	-0.124	1.07	-2.62	0.0156	1	-4.01	ENSG00000272449
Blood CD4 T cells	1	UEVLD	0.732	-0.325	-0.583	-0.0672	0.33	-2.61	0.0158	1	-4.01	ENSG00000151116
Blood CD4 T cells	1	ZCCHC18	0.8	-0.335	-0.602	-0.0692	0.343	-2.61	0.0159	1	-4.02	ENSG00000166707
Blood CD4 T cells	1	SNURF	2.43	-0.501	-0.899	-0.103	0.783	-2.61	0.0159	1	-4.02	ENSG00000273173
Blood CD4 T cells	1	AL445686.2	0.868	-0.416	-0.747	-0.0848	0.385	-2.6	0.0161	1	-4.02	ENSG00000264443
Blood CD4 T cells	1	ZC3H7A	2.84	0.64	0.13	1.15	1.06	2.6	0.0162	1	-4.02	ENSG00000122299
Blood CD4 T cells	1	CCDC69	11.4	-0.705	-1.27	-0.143	2.14	-2.6	0.0163	1	-4.02	ENSG00000198624
Blood CD4 T cells	1	TNFRSF25	12.4	-0.736	-1.32	-0.147	2.32	-2.59	0.0166	1	-4.02	ENSG00000215788
Blood CD4 T cells	1	TRMT2B	3.47	0.605	0.12	1.09	1.24	2.59	0.0167	1	-4.03	ENSG00000188917
Blood CD4 T cells	1	RAB3A	1.04	0.408	0.0799	0.737	0.445	2.58	0.0171	1	-4.03	ENSG00000105649
Blood CD4 T cells	1	ESCO1	7.26	-0.325	-0.588	-0.0616	2.01	-2.56	0.0179	1	-4.04	ENSG00000141446
Blood CD4 T cells	1	PRAG1	2.11	-0.467	-0.845	-0.0881	0.648	-2.55	0.018	1	-4.04	ENSG00000275342
Blood CD4 T cells	1	SUPV3L1	4.22	-0.595	-1.08	-0.112	1.26	-2.55	0.018	1	-4.04	ENSG00000156502
Blood CD4 T cells	1	SNAPC1	2.76	-0.492	-0.892	-0.0918	0.936	-2.55	0.0182	1	-4.04	ENSG00000023608
Blood CD4 T cells	1	COG2	3.86	-0.526	-0.953	-0.0981	1.11	-2.55	0.0182	1	-4.04	ENSG00000135775
Blood CD4 T cells	1	USP28	1.09	-0.425	-0.771	-0.079	0.516	-2.55	0.0183	1	-4.04	ENSG00000048028
Blood CD4 T cells	1	RGS1	0.442	-0.44	-0.798	-0.0813	0.274	-2.54	0.0185	1	-4.05	ENSG00000090104
Blood CD4 T cells	1	SLC25A53	2.18	-0.455	-0.827	-0.0838	0.774	-2.54	0.0186	1	-4.05	ENSG00000269743
Blood CD4 T cells	1	SCAI	3.73	-0.644	-1.17	-0.117	1.21	-2.53	0.0189	1	-4.05	ENSG00000173611
Blood CD4 T cells	1	MRPL41	22.1	0.303	0.0548	0.55	3.32	2.53	0.0189	1	-4.05	ENSG00000182154
Blood CD4 T cells	1	PURA	5.15	-0.607	-1.11	-0.11	1.41	-2.53	0.019	1	-4.05	ENSG00000185129
Blood CD4 T cells	1	GCC1	1.12	-0.359	-0.654	-0.0645	0.483	-2.53	0.0191	1	-4.05	ENSG00000179562
Blood CD4 T cells	1	AL118558.3	0.783	0.393	0.0691	0.716	0.391	2.52	0.0196	1	-4.06	ENSG00000271780
Blood CD4 T cells	1	PHF6	4.56	0.527	0.0921	0.962	1.56	2.51	0.0198	1	-4.06	ENSG00000156531
Blood CD4 T cells	1	TRIB3	1.79	-0.477	-0.871	-0.0832	0.729	-2.51	0.0198	1	-4.06	ENSG00000101255
Blood CD4 T cells	1	LDLRAD4	2.45	-0.494	-0.903	-0.085	0.985	-2.5	0.0201	1	-4.06	ENSG00000168675
Blood CD4 T cells	1	TMEM128	7.55	0.449	0.0773	0.822	1.93	2.5	0.0201	1	-4.06	ENSG00000132406
Blood CD4 T cells	1	GFER	5.56	0.576	0.0989	1.05	1.53	2.5	0.0202	1	-4.06	ENSG00000127554
Blood CD4 T cells	1	SBDS	15.2	0.313	0.0538	0.573	2.83	2.5	0.0202	1	-4.06	ENSG00000126524
Blood CD4 T cells	1	NAA35	3.03	-0.532	-0.973	-0.0909	0.835	-2.5	0.0203	1	-4.06	ENSG00000135040
Blood CD4 T cells	1	POLR1A	1.41	-0.485	-0.888	-0.0826	0.577	-2.5	0.0204	1	-4.07	ENSG00000068654
Blood CD4 T cells	1	ZDHHC24	4.73	-0.611	-1.12	-0.103	1.34	-2.49	0.0205	1	-4.07	ENSG00000174165
Blood CD4 T cells	1	CYB5R3	6.63	0.423	0.0716	0.775	1.87	2.49	0.0205	1	-4.07	ENSG00000100243
Blood CD4 T cells	1	MARCH3	1.72	-0.447	-0.819	-0.0748	0.571	-2.49	0.0208	1	-4.07	ENSG00000173926
Blood CD4 T cells	1	PDCD7	1.91	-0.561	-1.03	-0.0937	0.891	-2.49	0.0208	1	-4.07	ENSG00000090470
Blood CD4 T cells	1	SEPSECS	1.21	-0.388	-0.712	-0.0636	0.587	-2.48	0.0212	1	-4.07	ENSG00000109618
Blood CD4 T cells	1	ADA	4.8	-0.543	-0.998	-0.0891	1.22	-2.48	0.0212	1	-4.07	ENSG00000196839
Blood CD4 T cells	1	AL121983.2	0.459	0.308	0.0504	0.566	0.198	2.48	0.0213	1	-4.07	ENSG00000227373
Blood CD4 T cells	1	AC020915.3	4.1	-0.651	-1.2	-0.106	1.29	-2.47	0.0215	1	-4.08	ENSG00000268516
Blood CD4 T cells	1	THOC5	3.27	-0.516	-0.95	-0.0833	1.2	-2.47	0.0216	1	-4.08	ENSG00000100296
Blood CD4 T cells	1	CNN2	56.7	-0.344	-0.633	-0.0553	5.1	-2.47	0.0217	1	-4.08	ENSG00000064666
Blood CD4 T cells	1	ISOC1	5.07	0.501	0.08	0.922	1.48	2.47	0.0218	1	-4.08	ENSG00000066583
Blood CD4 T cells	1	ZFY	1.43	-0.548	-1.01	-0.0871	0.484	-2.46	0.0219	1	-4.08	ENSG00000067646
Blood CD4 T cells	1	PMM2	4.76	-0.518	-0.954	-0.0823	1.31	-2.46	0.022	1	-4.08	ENSG00000140650
Blood CD4 T cells	1	HEXIM1	2.69	-0.476	-0.876	-0.0752	0.893	-2.46	0.022	1	-4.08	ENSG00000186834
Blood CD4 T cells	1	SSH1	0.493	-0.289	-0.532	-0.0456	0.243	-2.46	0.0221	1	-4.08	ENSG00000084112
Blood CD4 T cells	1	MDS2	8.81	-0.573	-1.06	-0.0903	1.87	-2.46	0.0221	1	-4.08	ENSG00000197880
Blood CD4 T cells	1	RIC1	4.05	-0.563	-1.04	-0.0881	1.19	-2.46	0.0223	1	-4.08	ENSG00000107036
Blood CD4 T cells	1	BRD9	2.99	-0.495	-0.914	-0.0766	0.908	-2.45	0.0225	1	-4.09	ENSG00000028310
Blood CD4 T cells	1	SMIM37	21.5	0.265	0.0408	0.488	3.29	2.45	0.0226	1	-4.09	ENSG00000175701
Blood CD4 T cells	1	PTS	1.79	-0.529	-0.977	-0.0817	0.778	-2.45	0.0226	1	-4.09	ENSG00000150787
Blood CD4 T cells	1	TAF1B	2.48	-0.472	-0.871	-0.0726	0.855	-2.45	0.0226	1	-4.09	ENSG00000115750
Blood CD4 T cells	1	DNAJB6	16.6	-0.448	-0.827	-0.068	2.84	-2.44	0.0229	1	-4.09	ENSG00000105993
Blood CD4 T cells	1	DAAM1	1.87	-0.418	-0.772	-0.0634	0.706	-2.44	0.0229	1	-4.09	ENSG00000100592
Blood CD4 T cells	1	BAZ2B	1.92	-0.416	-0.768	-0.063	0.699	-2.44	0.023	1	-4.09	ENSG00000123636
Blood CD4 T cells	1	ZNF519	1.63	-0.481	-0.889	-0.0724	0.739	-2.44	0.0231	1	-4.09	ENSG00000175322
Blood CD4 T cells	1	TBC1D10B	0.595	0.347	0.0522	0.643	0.268	2.44	0.0232	1	-4.09	ENSG00000169221
Blood CD4 T cells	1	SPPL2B	2.26	-0.406	-0.752	-0.0608	0.852	-2.44	0.0232	1	-4.09	ENSG00000005206
Blood CD4 T cells	1	SESN1	4.08	-0.6	-1.11	-0.0894	1.33	-2.44	0.0233	1	-4.09	ENSG00000080546
Blood CD4 T cells	1	WDR86	0.544	0.472	0.0684	0.875	0.322	2.42	0.0239	1	-4.1	ENSG00000187260
Blood CD4 T cells	1	ANAPC1	4.56	-0.653	-1.21	-0.0943	1.25	-2.42	0.024	1	-4.1	ENSG00000153107
Blood CD4 T cells	1	FBLN7	2.99	0.61	0.0865	1.13	1.19	2.42	0.0244	1	-4.1	ENSG00000144152
Blood CD4 T cells	1	TRADD	20.3	0.528	0.0748	0.981	3.28	2.41	0.0244	1	-4.1	ENSG00000102871
Blood CD4 T cells	1	GALK2	3.13	-0.54	-1	-0.0762	1.17	-2.41	0.0245	1	-4.1	ENSG00000156958
Blood CD4 T cells	1	NPDC1	6.07	1.04	0.145	1.93	1.74	2.41	0.0247	1	-4.1	ENSG00000107281
Blood CD4 T cells	1	FGGY	1.16	-0.359	-0.669	-0.0499	0.465	-2.41	0.0248	1	-4.1	ENSG00000172456
Blood CD4 T cells	1	ZNF793	0.595	-0.319	-0.595	-0.0442	0.281	-2.41	0.0249	1	-4.11	ENSG00000188227
Blood CD4 T cells	1	ARF4-AS1	1.65	-0.419	-0.78	-0.0579	0.796	-2.41	0.0249	1	-4.11	ENSG00000272146
Blood CD4 T cells	1	CEP152	0.766	0.397	0.0547	0.739	0.376	2.4	0.025	1	-4.11	ENSG00000103995
Blood CD4 T cells	1	FECH	1.34	-0.344	-0.64	-0.0473	0.616	-2.4	0.025	1	-4.11	ENSG00000066926
Blood CD4 T cells	1	NAALADL1	4.13	-0.603	-1.12	-0.0827	1.2	-2.4	0.0251	1	-4.11	ENSG00000168060
Blood CD4 T cells	1	B4GALT3	8.32	-0.758	-1.41	-0.104	1.82	-2.4	0.0252	1	-4.11	ENSG00000158850
Blood CD4 T cells	1	AL355472.1	5.65	0.467	0.0634	0.871	1.61	2.4	0.0253	1	-4.11	ENSG00000231663
Blood CD4 T cells	1	MED4	14.3	0.465	0.0629	0.868	2.69	2.4	0.0254	1	-4.11	ENSG00000136146
Blood CD4 T cells	1	DCLRE1C	2.36	-0.403	-0.752	-0.054	0.835	-2.39	0.0256	1	-4.11	ENSG00000152457
Blood CD4 T cells	1	ZNF518A	3.32	-0.522	-0.975	-0.0694	0.98	-2.39	0.0257	1	-4.11	ENSG00000177853
Blood CD4 T cells	1	HCLS1	44.1	0.219	0.0291	0.409	4.53	2.39	0.0258	1	-4.11	ENSG00000180353
Blood CD4 T cells	1	BCKDK	3.66	-0.542	-1.01	-0.0719	1.35	-2.39	0.0258	1	-4.11	ENSG00000103507
Blood CD4 T cells	1	KAT2A	2.04	-0.42	-0.784	-0.0555	0.72	-2.39	0.0258	1	-4.11	ENSG00000108773
Blood CD4 T cells	1	PFDN6	7.01	-0.581	-1.09	-0.0764	1.64	-2.39	0.0259	1	-4.11	ENSG00000204220
Blood CD4 T cells	1	TRBV11-3	0.817	-0.745	-1.39	-0.0977	0.766	-2.39	0.026	1	-4.11	ENSG00000276597
Blood CD4 T cells	1	GGA3	2.19	0.385	0.0493	0.722	0.754	2.38	0.0265	1	-4.12	ENSG00000125447
Blood CD4 T cells	1	CENPF	0.51	-0.406	-0.76	-0.0517	0.374	-2.38	0.0266	1	-4.12	ENSG00000117724
Blood CD4 T cells	1	CHID1	6.06	-0.526	-0.986	-0.0651	1.66	-2.37	0.0271	1	-4.12	ENSG00000177830
Blood CD4 T cells	1	UHRF1BP1L	2.81	-0.509	-0.955	-0.063	0.873	-2.37	0.0271	1	-4.12	ENSG00000111647
Blood CD4 T cells	1	KCTD7	1.07	-0.459	-0.861	-0.0567	0.54	-2.37	0.0272	1	-4.12	ENSG00000243335
Blood CD4 T cells	1	EIF2S2	18.6	0.357	0.0438	0.67	3.18	2.36	0.0273	1	-4.12	ENSG00000125977
Blood CD4 T cells	1	TBCK	4.27	-0.504	-0.946	-0.0619	1.32	-2.36	0.0273	1	-4.12	ENSG00000145348
Blood CD4 T cells	1	SLF1	3.06	0.495	0.06	0.93	0.97	2.36	0.0275	1	-4.13	ENSG00000133302
Blood CD4 T cells	1	GIPC1	1.65	-0.438	-0.823	-0.0531	0.562	-2.36	0.0276	1	-4.13	ENSG00000123159
Blood CD4 T cells	1	VAPB	5.21	-0.458	-0.86	-0.0554	1.56	-2.36	0.0276	1	-4.13	ENSG00000124164
Blood CD4 T cells	1	ZFYVE21	1.22	-0.389	-0.731	-0.0469	0.47	-2.36	0.0276	1	-4.13	ENSG00000100711
Blood CD4 T cells	1	ARSG	1.87	-0.389	-0.731	-0.0469	0.662	-2.36	0.0277	1	-4.13	ENSG00000141337
Blood CD4 T cells	1	RNPEP	2.18	-0.549	-1.03	-0.066	0.783	-2.36	0.0277	1	-4.13	ENSG00000176393
Blood CD4 T cells	1	USP46	1	0.609	0.073	1.14	0.579	2.36	0.0278	1	-4.13	ENSG00000109189
Blood CD4 T cells	1	MED27	2.47	-0.46	-0.866	-0.0547	0.904	-2.35	0.0279	1	-4.13	ENSG00000160563
Blood CD4 T cells	1	GOSR1	5.84	-0.538	-1.01	-0.0635	1.56	-2.35	0.028	1	-4.13	ENSG00000108587
Blood CD4 T cells	1	HMGN4	23.3	0.421	0.0488	0.793	3.33	2.34	0.0284	1	-4.13	ENSG00000182952
Blood CD4 T cells	1	ZNF92	2.88	-0.541	-1.02	-0.0625	0.89	-2.34	0.0285	1	-4.13	ENSG00000146757
Blood CD4 T cells	1	HIF1AN	2.91	0.419	0.0481	0.791	0.879	2.34	0.0286	1	-4.13	ENSG00000166135
Blood CD4 T cells	1	BTBD2	1.51	-0.394	-0.742	-0.045	0.6	-2.34	0.0286	1	-4.13	ENSG00000133243
Blood CD4 T cells	1	KLRB1	4.01	0.779	0.089	1.47	1.82	2.34	0.0287	1	-4.13	ENSG00000111796
Blood CD4 T cells	1	HLTF	3.27	-0.454	-0.857	-0.0514	1.05	-2.34	0.0288	1	-4.13	ENSG00000071794
Blood CD4 T cells	1	HCCS	2.33	-0.445	-0.841	-0.0497	0.774	-2.33	0.0291	1	-4.14	ENSG00000004961
Blood CD4 T cells	1	LRRC8B	0.646	-0.284	-0.537	-0.0317	0.307	-2.33	0.0291	1	-4.14	ENSG00000197147
Blood CD4 T cells	1	CHPF	0.885	-0.346	-0.653	-0.0384	0.369	-2.33	0.0292	1	-4.14	ENSG00000123989
Blood CD4 T cells	1	SMAP1	14.2	0.334	0.0365	0.632	2.76	2.33	0.0295	1	-4.14	ENSG00000112305
Blood CD4 T cells	1	C7orf26	1.72	-0.441	-0.834	-0.0479	0.528	-2.33	0.0296	1	-4.14	ENSG00000146576
Blood CD4 T cells	1	OTUD5	2.31	-0.45	-0.851	-0.0487	0.727	-2.32	0.0296	1	-4.14	ENSG00000068308
Blood CD4 T cells	1	TMEM167B	4.98	0.442	0.0477	0.837	1.47	2.32	0.0297	1	-4.14	ENSG00000215717
Blood CD4 T cells	1	CHMP5	11.6	0.505	0.0544	0.956	2.39	2.32	0.0297	1	-4.14	ENSG00000086065
Blood CD4 T cells	1	AP3M2	6.79	0.6	0.0641	1.13	2.1	2.32	0.0299	1	-4.14	ENSG00000070718
Blood CD4 T cells	1	MMS22L	0.97	-0.377	-0.713	-0.0399	0.389	-2.32	0.03	1	-4.14	ENSG00000146263
Blood CD4 T cells	1	RNF113A	13	0.365	0.0386	0.691	2.4	2.32	0.0301	1	-4.14	ENSG00000125352
Blood CD4 T cells	1	PRRC1	3.2	0.558	0.0588	1.06	1.09	2.32	0.0301	1	-4.14	ENSG00000164244
Blood CD4 T cells	1	AC009133.3	1.19	-0.42	-0.796	-0.0442	0.536	-2.32	0.0301	1	-4.14	ENSG00000260719
Blood CD4 T cells	1	HIVEP1	2.81	-0.523	-0.992	-0.0547	0.889	-2.31	0.0302	1	-4.14	ENSG00000095951
Blood CD4 T cells	1	LINC00526	1.63	-0.356	-0.674	-0.0372	0.559	-2.31	0.0302	1	-4.14	ENSG00000264575
Blood CD4 T cells	1	TPP1	5.6	0.404	0.0421	0.765	1.7	2.31	0.0303	1	-4.14	ENSG00000166340
Blood CD4 T cells	1	MARK4	0.306	-0.229	-0.434	-0.0239	0.138	-2.31	0.0303	1	-4.14	ENSG00000007047
Blood CD4 T cells	1	SLC38A6	2.65	-0.457	-0.867	-0.0471	0.908	-2.31	0.0305	1	-4.15	ENSG00000139974
Blood CD4 T cells	1	ZNF654	2.89	-0.51	-0.967	-0.0526	0.98	-2.31	0.0305	1	-4.15	ENSG00000175105
Blood CD4 T cells	1	ARNT	2.55	-0.471	-0.894	-0.0483	0.953	-2.31	0.0306	1	-4.15	ENSG00000143437
Blood CD4 T cells	1	RUVBL1	6.24	-0.651	-1.24	-0.0665	1.53	-2.31	0.0306	1	-4.15	ENSG00000175792
Blood CD4 T cells	1	ZNF354B	1.4	-0.338	-0.642	-0.0346	0.482	-2.31	0.0306	1	-4.15	ENSG00000178338
Blood CD4 T cells	1	KIDINS220	4.7	-0.557	-1.06	-0.0567	1.32	-2.31	0.0307	1	-4.15	ENSG00000134313
Blood CD4 T cells	1	SLMAP	5.46	-0.52	-0.987	-0.0528	1.77	-2.31	0.0307	1	-4.15	ENSG00000163681
Blood CD4 T cells	1	CXXC1	7.67	-0.603	-1.15	-0.0611	1.76	-2.31	0.0308	1	-4.15	ENSG00000154832
Blood CD4 T cells	1	CNOT2	16.1	-0.391	-0.742	-0.0391	2.82	-2.3	0.031	1	-4.15	ENSG00000111596
Blood CD4 T cells	1	ACP5	6.09	0.523	0.0515	0.995	1.7	2.3	0.0313	1	-4.15	ENSG00000102575
Blood CD4 T cells	1	PCED1A	5.22	-0.581	-1.11	-0.0567	1.38	-2.3	0.0314	1	-4.15	ENSG00000132635
Blood CD4 T cells	1	MRPL14	16.4	0.277	0.0266	0.527	2.78	2.29	0.0317	1	-4.15	ENSG00000180992
Blood CD4 T cells	1	ATF5	1.24	-0.369	-0.703	-0.0354	0.444	-2.29	0.0317	1	-4.15	ENSG00000169136
Blood CD4 T cells	1	FAM50B	1.79	-0.441	-0.84	-0.0423	0.819	-2.29	0.0317	1	-4.15	ENSG00000145945
Blood CD4 T cells	1	TMEM25	3.95	-0.528	-1.01	-0.05	1.18	-2.29	0.0319	1	-4.16	ENSG00000149582
Blood CD4 T cells	1	KLHL9	7.54	0.454	0.0415	0.866	1.89	2.28	0.0324	1	-4.16	ENSG00000198642
Blood CD4 T cells	1	RASSF1	8.81	-0.64	-1.22	-0.0586	1.86	-2.28	0.0324	1	-4.16	ENSG00000068028
Blood CD4 T cells	1	CEBPZOS	16.6	-0.331	-0.632	-0.0303	2.93	-2.28	0.0325	1	-4.16	ENSG00000218739
Blood CD4 T cells	1	HERPUD2	8.17	-0.532	-1.02	-0.048	1.98	-2.28	0.0327	1	-4.16	ENSG00000122557
Blood CD4 T cells	1	MKL1	4.64	-0.426	-0.813	-0.0383	1.43	-2.28	0.0327	1	-4.16	ENSG00000196588
Blood CD4 T cells	1	POLR2B	12.8	0.601	0.054	1.15	2.56	2.28	0.0327	1	-4.16	ENSG00000047315
Blood CD4 T cells	1	ALS2CL	0.936	-0.289	-0.553	-0.0257	0.313	-2.27	0.0329	1	-4.16	ENSG00000178038
Blood CD4 T cells	1	SYNPO2	1.12	-0.368	-0.703	-0.0326	0.462	-2.27	0.0329	1	-4.16	ENSG00000172403
Blood CD4 T cells	1	MOB1B	1.09	-0.544	-1.04	-0.0477	0.584	-2.27	0.0331	1	-4.16	ENSG00000173542
Blood CD4 T cells	1	CEP44	2.47	-0.437	-0.837	-0.0378	0.984	-2.27	0.0334	1	-4.16	ENSG00000164118
Blood CD4 T cells	1	SAC3D1	1.28	-0.412	-0.789	-0.0355	0.505	-2.27	0.0334	1	-4.16	ENSG00000168061
Blood CD4 T cells	1	IL10RB	4.42	-0.476	-0.911	-0.0408	1.29	-2.27	0.0335	1	-4.17	ENSG00000243646
Blood CD4 T cells	1	RFX2	1.05	-0.327	-0.625	-0.028	0.385	-2.27	0.0335	1	-4.17	ENSG00000087903
Blood CD4 T cells	1	CEP131	0.663	-0.372	-0.713	-0.0319	0.324	-2.27	0.0335	1	-4.17	ENSG00000141577
Blood CD4 T cells	1	ATXN3	6.33	-0.454	-0.869	-0.0387	1.65	-2.27	0.0335	1	-4.17	ENSG00000066427
Blood CD4 T cells	1	CCDC141	2.4	-0.415	-0.794	-0.0354	0.777	-2.27	0.0335	1	-4.17	ENSG00000163492
Blood CD4 T cells	1	DMTN	0.919	0.303	0.0256	0.581	0.289	2.26	0.0337	1	-4.17	ENSG00000158856
Blood CD4 T cells	1	PGRMC2	1.84	-0.479	-0.918	-0.0401	0.709	-2.26	0.0338	1	-4.17	ENSG00000164040
Blood CD4 T cells	1	RHOB	2.04	-0.468	-0.897	-0.0387	0.667	-2.26	0.034	1	-4.17	ENSG00000143878
Blood CD4 T cells	1	ZMYND11	4.92	-0.575	-1.1	-0.0475	1.36	-2.26	0.034	1	-4.17	ENSG00000015171
Blood CD4 T cells	1	CHST14	0.408	-0.323	-0.62	-0.0266	0.271	-2.26	0.0341	1	-4.17	ENSG00000169105
Blood CD4 T cells	1	SLC8B1	4.88	-0.57	-1.09	-0.0467	1.5	-2.26	0.0341	1	-4.17	ENSG00000089060
Blood CD4 T cells	1	TAF1A-AS1	0.834	-0.295	-0.566	-0.0241	0.319	-2.26	0.0342	1	-4.17	ENSG00000225265
Blood CD4 T cells	1	GATD3A	2.76	-0.469	-0.901	-0.0377	0.869	-2.25	0.0344	1	-4.17	ENSG00000160221
Blood CD4 T cells	1	USP18	1.14	-0.351	-0.674	-0.0281	0.505	-2.25	0.0344	1	-4.17	ENSG00000184979
Blood CD4 T cells	1	TMEM205	6.69	0.339	0.0265	0.651	1.75	2.25	0.0348	1	-4.17	ENSG00000105518
Blood CD4 T cells	1	CNN3	1.57	-0.346	-0.666	-0.0264	0.497	-2.24	0.0351	1	-4.17	ENSG00000117519
Blood CD4 T cells	1	ENPP4	1.26	-0.358	-0.688	-0.0271	0.523	-2.24	0.0352	1	-4.18	ENSG00000001561
Blood CD4 T cells	1	SLC35F6	0.561	-0.322	-0.62	-0.0244	0.296	-2.24	0.0353	1	-4.18	ENSG00000213699
Blood CD4 T cells	1	PFN2	2.72	-0.448	-0.861	-0.0338	0.888	-2.24	0.0353	1	-4.18	ENSG00000070087
Blood CD4 T cells	1	KBTBD7	1.65	-0.333	-0.642	-0.025	0.56	-2.24	0.0354	1	-4.18	ENSG00000120696
Blood CD4 T cells	1	CPTP	2.28	-0.524	-1.01	-0.0389	0.919	-2.24	0.0355	1	-4.18	ENSG00000224051
Blood CD4 T cells	1	LINC01137	2.3	0.458	0.0341	0.883	0.85	2.24	0.0355	1	-4.18	ENSG00000233621
Blood CD4 T cells	1	YJU2	4.39	-0.499	-0.961	-0.037	1.3	-2.24	0.0355	1	-4.18	ENSG00000105248
Blood CD4 T cells	1	HACL1	3.52	-0.539	-1.04	-0.04	1.1	-2.24	0.0355	1	-4.18	ENSG00000131373
Blood CD4 T cells	1	GTSF1	1.53	0.465	0.0343	0.896	0.599	2.24	0.0356	1	-4.18	ENSG00000170627
Blood CD4 T cells	1	MFF	20.6	-0.267	-0.514	-0.0193	3.21	-2.23	0.0358	1	-4.18	ENSG00000168958
Blood CD4 T cells	1	TSGA10	4.66	0.69	0.0493	1.33	1.46	2.23	0.036	1	-4.18	ENSG00000135951
Blood CD4 T cells	1	C1orf54	1.8	0.492	0.0351	0.95	0.732	2.23	0.036	1	-4.18	ENSG00000118292
Blood CD4 T cells	1	EP400	4.92	-0.569	-1.1	-0.0404	1.31	-2.23	0.0361	1	-4.18	ENSG00000183495
Blood CD4 T cells	1	PSMA6	20.6	0.248	0.0175	0.479	3.16	2.23	0.0362	1	-4.18	ENSG00000100902
Blood CD4 T cells	1	DNAJC2	9.32	-0.591	-1.14	-0.0417	2.1	-2.23	0.0362	1	-4.18	ENSG00000105821
Blood CD4 T cells	1	BUD23	14	0.351	0.0246	0.678	2.77	2.23	0.0363	1	-4.18	ENSG00000071462
Blood CD4 T cells	1	ZNF736	2.71	0.416	0.0287	0.803	1.07	2.23	0.0365	1	-4.18	ENSG00000234444
Blood CD4 T cells	1	AMY2B	1.09	-0.302	-0.584	-0.02	0.352	-2.22	0.037	1	-4.19	ENSG00000240038
Blood CD4 T cells	1	MRPS18A	5.38	0.442	0.0291	0.856	1.56	2.22	0.037	1	-4.19	ENSG00000096080
Blood CD4 T cells	1	CNOT11	1.62	-0.432	-0.836	-0.0281	0.707	-2.22	0.0372	1	-4.19	ENSG00000158435
Blood CD4 T cells	1	ELAVL1	2.08	-0.419	-0.811	-0.0268	0.829	-2.21	0.0374	1	-4.19	ENSG00000066044
Blood CD4 T cells	1	AGMAT	3.13	-0.358	-0.693	-0.0224	1.03	-2.21	0.0376	1	-4.19	ENSG00000116771
Blood CD4 T cells	1	KCNN4	2.91	0.485	0.0303	0.94	0.979	2.21	0.0376	1	-4.19	ENSG00000104783
Blood CD4 T cells	1	FKBP5	14	-0.41	-0.795	-0.0256	2.69	-2.21	0.0377	1	-4.19	ENSG00000096060
Blood CD4 T cells	1	PLEKHO1	2.25	-0.431	-0.835	-0.0266	1.02	-2.21	0.0378	1	-4.19	ENSG00000023902
Blood CD4 T cells	1	CISD2	8.69	-0.513	-0.996	-0.0299	1.97	-2.2	0.0384	1	-4.19	ENSG00000145354
Blood CD4 T cells	1	FBXO8	2.38	-0.416	-0.808	-0.0241	0.799	-2.2	0.0385	1	-4.19	ENSG00000164117
Blood CD4 T cells	1	ZNF3	2.6	-0.459	-0.892	-0.0263	0.932	-2.2	0.0386	1	-4.19	ENSG00000166526
Blood CD4 T cells	1	DOLK	0.612	-0.315	-0.611	-0.0179	0.315	-2.2	0.0387	1	-4.19	ENSG00000175283
Blood CD4 T cells	1	EXOC6	2.33	-0.375	-0.728	-0.0213	0.915	-2.2	0.0387	1	-4.19	ENSG00000138190
Blood CD4 T cells	1	GBE1	1.33	-0.344	-0.668	-0.0193	0.461	-2.2	0.0388	1	-4.2	ENSG00000114480
Blood CD4 T cells	1	POLE3	11.6	-0.416	-0.809	-0.0233	2.4	-2.2	0.0388	1	-4.2	ENSG00000148229
Blood CD4 T cells	1	YTHDF1	0.885	-0.349	-0.678	-0.0194	0.36	-2.19	0.0389	1	-4.2	ENSG00000149658
Blood CD4 T cells	1	WDSUB1	2.82	-0.418	-0.812	-0.0231	0.94	-2.19	0.039	1	-4.2	ENSG00000196151
Blood CD4 T cells	1	VSIR	28.8	0.305	0.0168	0.593	3.81	2.19	0.039	1	-4.2	ENSG00000107738
Blood CD4 T cells	1	PARP9	4.87	-0.57	-1.11	-0.031	1.52	-2.19	0.0392	1	-4.2	ENSG00000138496
Blood CD4 T cells	1	TRMT61A	3.27	-0.407	-0.792	-0.022	1.05	-2.19	0.0392	1	-4.2	ENSG00000166166
Blood CD4 T cells	1	VPS37A	4.1	-0.523	-1.02	-0.0259	1.11	-2.18	0.0401	1	-4.2	ENSG00000155975
Blood CD4 T cells	1	FIG4	1.22	-0.409	-0.797	-0.0201	0.544	-2.18	0.0401	1	-4.2	ENSG00000112367
Blood CD4 T cells	1	POMT1	2.36	0.412	0.0199	0.804	0.915	2.18	0.0403	1	-4.2	ENSG00000130714
Blood CD4 T cells	1	ICAM3	44.1	0.237	0.0114	0.462	4.57	2.18	0.0404	1	-4.2	ENSG00000076662
Blood CD4 T cells	1	REXO1	1.46	-0.394	-0.77	-0.0188	0.66	-2.18	0.0404	1	-4.2	ENSG00000079313
Blood CD4 T cells	1	PGM3	1.34	-0.341	-0.667	-0.0156	0.549	-2.17	0.0408	1	-4.21	ENSG00000013375
Blood CD4 T cells	1	SLC9B1	1.11	-0.317	-0.62	-0.0144	0.367	-2.17	0.0409	1	-4.21	ENSG00000164037
Blood CD4 T cells	1	EFHC1	2.02	0.408	0.0181	0.798	0.658	2.17	0.0411	1	-4.21	ENSG00000096093
Blood CD4 T cells	1	NLRP6	1.31	-0.307	-0.6	-0.0132	0.466	-2.17	0.0413	1	-4.21	ENSG00000174885
Blood CD4 T cells	1	SUPT7L	5.1	0.447	0.019	0.875	1.57	2.16	0.0414	1	-4.21	ENSG00000119760
Blood CD4 T cells	1	METTL6	2.42	-0.467	-0.914	-0.0196	0.725	-2.16	0.0415	1	-4.21	ENSG00000206562
Blood CD4 T cells	1	USP38	2.43	-0.403	-0.789	-0.0168	0.91	-2.16	0.0416	1	-4.21	ENSG00000170185
Blood CD4 T cells	1	DENND1A	0.442	-0.208	-0.407	-0.00863	0.182	-2.16	0.0416	1	-4.21	ENSG00000119522
Blood CD4 T cells	1	MAMSTR	0.987	-0.329	-0.645	-0.0132	0.388	-2.16	0.0419	1	-4.21	ENSG00000176909
Blood CD4 T cells	1	ATP11C	1.84	-0.429	-0.84	-0.0171	0.65	-2.16	0.0419	1	-4.21	ENSG00000101974
Blood CD4 T cells	1	C6orf99	1.09	0.439	0.0175	0.861	0.474	2.16	0.0419	1	-4.21	ENSG00000203711
Blood CD4 T cells	1	SAMD3	7.37	-0.565	-1.11	-0.0223	1.86	-2.16	0.042	1	-4.21	ENSG00000164483
Blood CD4 T cells	1	SLC9A3R1	26.7	-0.431	-0.845	-0.0161	3.59	-2.15	0.0424	1	-4.21	ENSG00000109062
Blood CD4 T cells	1	SP3	6.75	0.449	0.0168	0.882	1.7	2.15	0.0424	1	-4.21	ENSG00000172845
Blood CD4 T cells	1	OCIAD2	37.3	-0.317	-0.623	-0.0118	4.11	-2.15	0.0425	1	-4.21	ENSG00000145247
Blood CD4 T cells	1	CDC27	5.67	-0.625	-1.23	-0.023	1.49	-2.15	0.0425	1	-4.21	ENSG00000004897
Blood CD4 T cells	1	TOR1AIP2	2.3	-0.423	-0.83	-0.0152	0.871	-2.15	0.0427	1	-4.21	ENSG00000169905
Blood CD4 T cells	1	LIMS1	7.3	0.501	0.0177	0.985	2.15	2.15	0.0428	1	-4.22	ENSG00000169756
Blood CD4 T cells	1	HYLS1	1.16	-0.332	-0.653	-0.0114	0.467	-2.15	0.043	1	-4.22	ENSG00000198331
Blood CD4 T cells	1	ARF5	32.7	0.265	0.00909	0.521	3.98	2.15	0.043	1	-4.22	ENSG00000004059
Blood CD4 T cells	1	PAIP2B	1.57	-0.415	-0.817	-0.0142	0.648	-2.15	0.043	1	-4.22	ENSG00000124374
Blood CD4 T cells	1	RUNX2	5.22	-0.547	-1.08	-0.0183	1.34	-2.14	0.0432	1	-4.22	ENSG00000124813
Blood CD4 T cells	1	ADD3	39.2	0.222	0.0074	0.437	4.22	2.14	0.0432	1	-4.22	ENSG00000148700
Blood CD4 T cells	1	SCAPER	4.22	-0.472	-0.93	-0.0145	1.2	-2.14	0.0437	1	-4.22	ENSG00000140386
Blood CD4 T cells	1	BIRC3	10.3	0.322	0.00986	0.635	2.44	2.14	0.0438	1	-4.22	ENSG00000023445
Blood CD4 T cells	1	SFXN4	3.06	0.532	0.0162	1.05	1.14	2.14	0.0438	1	-4.22	ENSG00000183605
Blood CD4 T cells	1	VPS25	6.14	-0.584	-1.15	-0.0174	1.46	-2.14	0.0439	1	-4.22	ENSG00000131475
Blood CD4 T cells	1	SSSCA1	7.67	0.313	0.00926	0.617	1.85	2.14	0.044	1	-4.22	ENSG00000173465
Blood CD4 T cells	1	SLC25A20	4.56	-0.47	-0.927	-0.0133	1.35	-2.13	0.0442	1	-4.22	ENSG00000178537
Blood CD4 T cells	1	TTN	4.88	-0.496	-0.978	-0.0137	1.61	-2.13	0.0443	1	-4.22	ENSG00000155657
Blood CD4 T cells	1	PTCD2	1	-0.317	-0.625	-0.00846	0.391	-2.13	0.0445	1	-4.22	ENSG00000049883
Blood CD4 T cells	1	CTSH	1.53	0.496	0.0131	0.979	0.722	2.13	0.0446	1	-4.22	ENSG00000103811
Blood CD4 T cells	1	LFNG	0.834	-0.356	-0.702	-0.00916	0.363	-2.13	0.0447	1	-4.22	ENSG00000106003
Blood CD4 T cells	1	C5orf30	0.493	-0.293	-0.578	-0.00752	0.281	-2.13	0.0447	1	-4.22	ENSG00000181751
Blood CD4 T cells	1	PPP2CB	0.578	0.344	0.0088	0.68	0.277	2.13	0.0448	1	-4.22	ENSG00000104695
Blood CD4 T cells	1	JRK	0.612	-0.283	-0.558	-0.00718	0.283	-2.13	0.0448	1	-4.22	ENSG00000234616
Blood CD4 T cells	1	IL21R	2.31	0.48	0.0113	0.949	0.856	2.12	0.0451	1	-4.23	ENSG00000103522
Blood CD4 T cells	1	RAB11FIP4	1.24	-0.366	-0.723	-0.00826	0.508	-2.12	0.0454	1	-4.23	ENSG00000131242
Blood CD4 T cells	1	UCK1	2.33	-0.471	-0.931	-0.0102	0.815	-2.12	0.0455	1	-4.23	ENSG00000130717
Blood CD4 T cells	1	MFSD5	2.04	-0.431	-0.853	-0.00928	0.709	-2.12	0.0456	1	-4.23	ENSG00000182544
Blood CD4 T cells	1	SLFN5	18.1	-0.296	-0.585	-0.00621	3.1	-2.12	0.0457	1	-4.23	ENSG00000166750
Blood CD4 T cells	1	EID2B	2.69	-0.497	-0.985	-0.0102	0.863	-2.12	0.0458	1	-4.23	ENSG00000176401
Blood CD4 T cells	1	NAPG	3.23	-0.397	-0.787	-0.00779	1.01	-2.11	0.046	1	-4.23	ENSG00000134265
Blood CD4 T cells	1	ZNF7	2.81	-0.4	-0.792	-0.00777	0.965	-2.11	0.046	1	-4.23	ENSG00000147789
Blood CD4 T cells	1	ZCCHC2	1.19	-0.392	-0.777	-0.00677	0.495	-2.11	0.0464	1	-4.23	ENSG00000141664
Blood CD4 T cells	1	DUSP2	1.77	-0.455	-0.902	-0.00761	0.749	-2.11	0.0465	1	-4.23	ENSG00000158050
Blood CD4 T cells	1	RASGRP3	0.323	-0.249	-0.494	-0.00398	0.158	-2.11	0.0467	1	-4.23	ENSG00000152689
Blood CD4 T cells	1	UQCC2	10	0.212	0.00307	0.42	2.24	2.1	0.047	1	-4.23	ENSG00000137288
Blood CD4 T cells	1	ZCRB1	7.47	-0.482	-0.958	-0.00661	1.94	-2.1	0.0472	1	-4.23	ENSG00000139168
Blood CD4 T cells	1	LINC02361	5.87	-0.495	-0.984	-0.00676	1.56	-2.1	0.0472	1	-4.23	ENSG00000256576
Blood CD4 T cells	1	CBR4	2.4	-0.459	-0.912	-0.00597	0.783	-2.1	0.0473	1	-4.24	ENSG00000145439
Blood CD4 T cells	1	WDR33	10.5	-0.676	-1.34	-0.00871	2.12	-2.1	0.0473	1	-4.24	ENSG00000136709
Blood CD4 T cells	1	TRAPPC11	2.43	0.435	0.00559	0.863	0.797	2.1	0.0473	1	-4.24	ENSG00000168538
Blood CD4 T cells	1	PLPP1	6.72	0.506	0.00625	1.01	1.81	2.1	0.0474	1	-4.24	ENSG00000067113
Blood CD4 T cells	1	VPS72	8.64	0.532	0.00627	1.06	2	2.1	0.0476	1	-4.24	ENSG00000163159
Blood CD4 T cells	1	PLEC	6.4	-0.586	-1.17	-0.00675	1.76	-2.1	0.0476	1	-4.24	ENSG00000178209
Blood CD4 T cells	1	HINFP	2.77	-0.333	-0.661	-0.00382	0.959	-2.1	0.0476	1	-4.24	ENSG00000172273
Blood CD4 T cells	1	SIAH1	1.43	-0.329	-0.655	-0.00362	0.476	-2.1	0.0477	1	-4.24	ENSG00000196470
Blood CD4 T cells	1	RAB30-AS1	2.52	-0.393	-0.781	-0.00411	0.838	-2.09	0.0478	1	-4.24	ENSG00000246067
Blood CD4 T cells	1	OGFOD2	3.88	-0.482	-0.959	-0.00485	1.08	-2.09	0.0479	1	-4.24	ENSG00000111325
Blood CD4 T cells	1	AKIP1	3.83	-0.495	-0.986	-0.00458	1.16	-2.09	0.0481	1	-4.24	ENSG00000166452
Blood CD4 T cells	1	NAXE	13.3	0.296	0.0018	0.59	2.71	2.09	0.0487	1	-4.24	ENSG00000163382
Blood CD4 T cells	1	RBM28	2.91	-0.379	-0.757	-0.00182	1.09	-2.08	0.049	1	-4.24	ENSG00000106344
Blood CD4 T cells	1	MUC20-OT1	10.3	-0.345	-0.688	-0.00118	2.34	-2.08	0.0493	1	-4.24	ENSG00000242086
Blood CD4 T cells	1	EIF4E	12.9	0.467	0.000645	0.934	2.48	2.08	0.0497	1	-4.25	ENSG00000151247
Blood CD4 T cells	1	CXCL16	0.425	-0.277	-0.554	7.28e-05	0.222	-2.07	0.0501	1	-4.25	ENSG00000161921
Blood CD4 T cells	1	MAX	24.4	-0.236	-0.472	0.000117	3.51	-2.07	0.0501	1	-4.25	ENSG00000125952
Blood CD4 T cells	1	CUL4A	7.37	0.271	-0.000265	0.542	1.77	2.07	0.0502	1	-4.25	ENSG00000139842
Blood CD4 T cells	1	TSNAX	1.46	-0.367	-0.736	0.000887	0.575	-2.07	0.0505	1	-4.25	ENSG00000116918
Blood CD4 T cells	1	RABGAP1	3.23	-0.492	-0.984	0.0012	1.04	-2.07	0.0505	1	-4.25	ENSG00000011454
Blood CD4 T cells	1	TTC37	5.85	-0.492	-0.985	0.00142	1.48	-2.07	0.0506	1	-4.25	ENSG00000198677
Blood CD4 T cells	1	UBAC2-AS1	1.5	-0.387	-0.775	0.00174	0.523	-2.06	0.0509	1	-4.25	ENSG00000228889
Blood CD4 T cells	1	LRRC37A2	0.629	-0.247	-0.495	0.00115	0.263	-2.06	0.051	1	-4.25	ENSG00000238083
Blood CD4 T cells	1	LINC01684	1.57	0.579	-0.0027	1.16	0.6	2.06	0.051	1	-4.25	ENSG00000237484
Blood CD4 T cells	1	CALU	3.81	-0.496	-0.994	0.00249	1.24	-2.06	0.0511	1	-4.25	ENSG00000128595
Blood CD4 T cells	1	MUL1	2.3	-0.461	-0.925	0.00239	0.831	-2.06	0.0511	1	-4.25	ENSG00000090432
Blood CD4 T cells	1	ZNF814	1.05	0.401	-0.00249	0.804	0.544	2.06	0.0513	1	-4.25	ENSG00000204514
Blood CD4 T cells	1	CASS4	1.7	0.382	-0.00273	0.766	0.517	2.06	0.0515	1	-4.25	ENSG00000087589
Blood CD4 T cells	1	TRMT2A	5.5	-0.484	-0.971	0.00351	1.44	-2.06	0.0515	1	-4.25	ENSG00000099899
Blood CD4 T cells	1	EDA	5.82	0.663	-0.00513	1.33	1.79	2.06	0.0516	1	-4.25	ENSG00000158813
Blood CD4 T cells	1	WSB1	19.1	-0.478	-0.96	0.00375	2.94	-2.06	0.0517	1	-4.25	ENSG00000109046
Blood CD4 T cells	1	AL137003.1	0.595	-0.309	-0.62	0.00245	0.284	-2.06	0.0517	1	-4.25	ENSG00000229931
Blood CD4 T cells	1	PAM16	3.47	-0.433	-0.869	0.00353	1.07	-2.06	0.0517	1	-4.25	ENSG00000217930
Blood CD4 T cells	1	MKLN1	5.82	-0.407	-0.818	0.00372	1.61	-2.05	0.0519	1	-4.25	ENSG00000128585
Blood CD4 T cells	1	TARBP1	3.32	-0.406	-0.816	0.00377	0.983	-2.05	0.052	1	-4.25	ENSG00000059588
Blood CD4 T cells	1	HPRT1	11.9	0.403	-0.00413	0.809	2.38	2.05	0.0522	1	-4.26	ENSG00000165704
Blood CD4 T cells	1	ZNF845	0.629	-0.268	-0.539	0.00276	0.258	-2.05	0.0522	1	-4.26	ENSG00000213799
Blood CD4 T cells	1	NDUFAF4	10.2	0.438	-0.00457	0.88	2.28	2.05	0.0522	1	-4.26	ENSG00000123545
Blood CD4 T cells	1	KBTBD4	4.49	-0.52	-1.04	0.0057	1.34	-2.05	0.0523	1	-4.26	ENSG00000123444
Blood CD4 T cells	1	TMEM127	0.885	-0.349	-0.702	0.00384	0.386	-2.05	0.0523	1	-4.26	ENSG00000135956
Blood CD4 T cells	1	AIP	26.2	0.296	-0.0033	0.595	3.59	2.05	0.0524	1	-4.26	ENSG00000110711
Blood CD4 T cells	1	PSME2	45.2	0.21	-0.00245	0.423	4.59	2.05	0.0525	1	-4.26	ENSG00000100911
Blood CD4 T cells	1	ETV3	1.58	-0.544	-1.09	0.00681	0.559	-2.05	0.0527	1	-4.26	ENSG00000117036
Blood CD4 T cells	1	MBNL1	52.6	0.384	-0.00501	0.773	4.89	2.05	0.0528	1	-4.26	ENSG00000152601
Blood CD4 T cells	1	POLR2H	9.71	-0.326	-0.656	0.00432	2.22	-2.05	0.0528	1	-4.26	ENSG00000163882
Blood CD4 T cells	1	SH3GLB1	8.64	-0.572	-1.15	0.00763	1.92	-2.05	0.0528	1	-4.26	ENSG00000097033
Blood CD4 T cells	1	NUDC	19.1	0.198	-0.00265	0.399	3.08	2.05	0.0528	1	-4.26	ENSG00000090273
Blood CD4 T cells	1	ORAOV1	4.07	-0.398	-0.803	0.00592	1.18	-2.04	0.0532	1	-4.26	ENSG00000149716
Blood CD4 T cells	1	AL022157.1	1.4	-0.318	-0.64	0.00477	0.488	-2.04	0.0532	1	-4.26	ENSG00000226310
Blood CD4 T cells	1	XRN1	12.2	0.252	-0.00389	0.507	2.64	2.04	0.0533	1	-4.26	ENSG00000114127
Blood CD4 T cells	1	AL109741.1	1.62	-0.367	-0.741	0.0057	0.606	-2.04	0.0533	1	-4.26	ENSG00000225938
Blood CD4 T cells	1	WDR5B	0.783	-0.279	-0.562	0.00452	0.304	-2.04	0.0535	1	-4.26	ENSG00000196981
Blood CD4 T cells	1	UBOX5	1.5	0.518	-0.0087	1.05	0.592	2.04	0.0536	1	-4.26	ENSG00000185019
Blood CD4 T cells	1	CNKSR2	1.46	-0.378	-0.762	0.00644	0.673	-2.04	0.0536	1	-4.26	ENSG00000149970
Blood CD4 T cells	1	FAM192A	8.56	-0.529	-1.07	0.00904	2.04	-2.04	0.0536	1	-4.26	ENSG00000172775
Blood CD4 T cells	1	HMG20A	4.1	-0.419	-0.845	0.00727	1.23	-2.04	0.0537	1	-4.26	ENSG00000140382
Blood CD4 T cells	1	CHD4	7.83	-0.584	-1.18	0.0101	1.96	-2.04	0.0537	1	-4.26	ENSG00000111642
Blood CD4 T cells	1	ACSS1	1.05	-0.302	-0.61	0.00527	0.405	-2.04	0.0537	1	-4.26	ENSG00000154930
Blood CD4 T cells	1	OGFR	6.52	-0.597	-1.2	0.0104	1.73	-2.04	0.0537	1	-4.26	ENSG00000060491
Blood CD4 T cells	1	EGLN1	1.55	-0.465	-0.939	0.00866	0.622	-2.03	0.054	1	-4.26	ENSG00000135766
Blood CD4 T cells	1	CCDC174	6.99	-0.48	-0.969	0.00896	1.85	-2.03	0.054	1	-4.26	ENSG00000154781
Blood CD4 T cells	1	LTV1	4.75	-0.485	-0.979	0.00928	1.38	-2.03	0.0541	1	-4.26	ENSG00000135521
Blood CD4 T cells	1	SECISBP2	16.1	-0.257	-0.519	0.0051	2.91	-2.03	0.0542	1	-4.26	ENSG00000187742
Blood CD4 T cells	1	LPAR5	0.868	-0.343	-0.692	0.00685	0.349	-2.03	0.0543	1	-4.26	ENSG00000184574
Blood CD4 T cells	1	CBWD5	4.08	-0.441	-0.892	0.00901	1.24	-2.03	0.0544	1	-4.26	ENSG00000147996
Blood CD4 T cells	1	TMEM175	4.95	-0.349	-0.705	0.00735	1.48	-2.03	0.0545	1	-4.26	ENSG00000127419
Blood CD4 T cells	1	KPTN	0.595	0.279	-0.00593	0.564	0.197	2.03	0.0545	1	-4.26	ENSG00000118162
Blood CD4 T cells	1	KIAA0391	7.62	-0.442	-0.894	0.00983	1.83	-2.03	0.0548	1	-4.27	ENSG00000100890
Blood CD4 T cells	1	SLC26A2	1.55	-0.363	-0.733	0.00812	0.59	-2.03	0.0548	1	-4.27	ENSG00000155850
Blood CD4 T cells	1	PYROXD2	1.09	0.372	-0.00841	0.752	0.442	2.03	0.0548	1	-4.27	ENSG00000119943
Blood CD4 T cells	1	FBXO7	13.3	-0.57	-1.15	0.0131	2.52	-2.03	0.0549	1	-4.27	ENSG00000100225
Blood CD4 T cells	1	C1orf216	0.936	-0.362	-0.733	0.00871	0.456	-2.02	0.0552	1	-4.27	ENSG00000142686
Blood CD4 T cells	1	ARL4C	19.9	0.354	-0.00864	0.716	3.24	2.02	0.0552	1	-4.27	ENSG00000188042
Blood CD4 T cells	1	RPAIN	13.8	0.381	-0.00951	0.771	2.64	2.02	0.0554	1	-4.27	ENSG00000129197
Blood CD4 T cells	1	BTG1	82.2	-0.423	-0.857	0.0109	6.43	-2.02	0.0555	1	-4.27	ENSG00000133639
Blood CD4 T cells	1	WDR46	7.96	-0.463	-0.937	0.0119	1.99	-2.02	0.0555	1	-4.27	ENSG00000227057
Blood CD4 T cells	1	TBC1D9B	2.86	-0.378	-0.765	0.00999	0.944	-2.02	0.0557	1	-4.27	ENSG00000197226
Blood CD4 T cells	1	GRPEL1	7.55	0.286	-0.00764	0.581	1.8	2.02	0.0557	1	-4.27	ENSG00000109519
Blood CD4 T cells	1	NBPF9	2.55	-0.46	-0.932	0.0125	0.981	-2.02	0.0558	1	-4.27	ENSG00000269713
Blood CD4 T cells	1	VASP	10.1	-0.53	-1.07	0.0144	2.18	-2.02	0.0558	1	-4.27	ENSG00000125753
Blood CD4 T cells	1	FZR1	1.05	-0.322	-0.653	0.00881	0.449	-2.02	0.0559	1	-4.27	ENSG00000105325
Blood CD4 T cells	1	COG6	2.04	-0.381	-0.772	0.0105	0.696	-2.02	0.0559	1	-4.27	ENSG00000133103
Blood CD4 T cells	1	WDR54	7.57	0.272	-0.00755	0.552	1.89	2.02	0.056	1	-4.27	ENSG00000005448
Blood CD4 T cells	1	DCUN1D1	4.12	0.434	-0.0126	0.88	1.39	2.01	0.0562	1	-4.27	ENSG00000043093
Blood CD4 T cells	1	SPEF2	2.02	-0.412	-0.836	0.012	0.761	-2.01	0.0563	1	-4.27	ENSG00000152582
Blood CD4 T cells	1	DPP8	5.34	0.444	-0.0132	0.901	1.54	2.01	0.0564	1	-4.27	ENSG00000074603
Blood CD4 T cells	1	GREM2	0.595	0.514	-0.0156	1.04	0.475	2.01	0.0565	1	-4.27	ENSG00000180875
Blood CD4 T cells	1	IFT57	5.26	0.341	-0.0104	0.693	1.61	2.01	0.0566	1	-4.27	ENSG00000114446
Blood CD4 T cells	1	ARHGEF19	1.41	-0.312	-0.633	0.00962	0.565	-2.01	0.0566	1	-4.27	ENSG00000142632
Blood CD4 T cells	1	TYSND1	3.35	-0.466	-0.946	0.0144	1.07	-2.01	0.0567	1	-4.27	ENSG00000156521
Blood CD4 T cells	1	TMSB15B	0.783	0.388	-0.0122	0.789	0.351	2.01	0.0568	1	-4.27	ENSG00000158427
Blood CD4 T cells	1	PDPR	2.6	-0.403	-0.82	0.0128	1	-2.01	0.0569	1	-4.27	ENSG00000090857
Blood CD4 T cells	1	USP40	0.732	-0.475	-0.965	0.0159	0.522	-2.01	0.0572	1	-4.27	ENSG00000085982
Blood CD4 T cells	1	NR3C1	15	-0.54	-1.1	0.0182	2.72	-2.01	0.0573	1	-4.27	ENSG00000113580
Blood CD4 T cells	1	TRAV36DV7	1.48	-0.453	-0.92	0.0153	0.596	-2	0.0573	1	-4.27	ENSG00000211815
Blood CD4 T cells	1	BICD1	1.62	-0.371	-0.756	0.0127	0.749	-2	0.0574	1	-4.27	ENSG00000151746
Blood CD4 T cells	1	CHST7	0.629	-0.306	-0.623	0.0106	0.328	-2	0.0575	1	-4.28	ENSG00000147119
Blood CD4 T cells	1	EMC10	13.5	0.442	-0.0156	0.899	2.61	2	0.0576	1	-4.28	ENSG00000161671
Blood CD4 T cells	1	YWHAG	2.62	-0.459	-0.935	0.0165	0.991	-2	0.0578	1	-4.28	ENSG00000170027
Blood CD4 T cells	1	CAND1	8.91	-0.384	-0.782	0.0139	2.19	-2	0.0578	1	-4.28	ENSG00000111530
Blood CD4 T cells	1	UBAP2L	4.61	-0.436	-0.887	0.0158	1.34	-2	0.0579	1	-4.28	ENSG00000143569
Blood CD4 T cells	1	CHCHD1	7.16	-0.541	-1.1	0.02	1.75	-2	0.058	1	-4.28	ENSG00000172586
Blood CD4 T cells	1	ADAT1	1.5	0.385	-0.0142	0.785	0.488	2	0.058	1	-4.28	ENSG00000065457
Blood CD4 T cells	1	PDE6B	3.18	-0.439	-0.894	0.0162	0.9	-2	0.058	1	-4.28	ENSG00000133256
Blood CD4 T cells	1	ZNF639	1.62	-0.358	-0.729	0.0132	0.62	-2	0.058	1	-4.28	ENSG00000121864
Blood CD4 T cells	1	DPAGT1	3.4	0.463	-0.0174	0.944	1.21	2	0.0581	1	-4.28	ENSG00000172269
Blood CD4 T cells	1	RHEB	12.1	0.241	-0.00919	0.491	2.41	2	0.0583	1	-4.28	ENSG00000106615
Blood CD4 T cells	1	FO393401.1	5.1	-0.536	-1.09	0.0205	1.33	-2	0.0583	1	-4.28	ENSG00000230155
Blood CD4 T cells	1	S100A11	22.5	0.574	-0.022	1.17	3.66	2	0.0583	1	-4.28	ENSG00000163191
Blood CD4 T cells	1	SGSM2	1.63	0.354	-0.0141	0.723	0.54	1.99	0.0586	1	-4.28	ENSG00000141258
Blood CD4 T cells	1	PRR5	1.19	-0.346	-0.706	0.0138	0.403	-1.99	0.0586	1	-4.28	ENSG00000186654
Blood CD4 T cells	1	TRAPPC4	8.63	-0.653	-1.33	0.0266	1.86	-1.99	0.0589	1	-4.28	ENSG00000196655
Blood CD4 T cells	1	MCUR1	2.77	0.432	-0.0177	0.881	0.957	1.99	0.0589	1	-4.28	ENSG00000050393
Blood CD4 T cells	1	GFI1	0.204	-0.205	-0.418	0.00874	0.114	-1.99	0.0593	1	-4.28	ENSG00000162676
Blood CD4 T cells	1	UBE2D1	8.35	0.427	-0.0184	0.872	1.9	1.99	0.0594	1	-4.28	ENSG00000072401
Blood CD4 T cells	1	FNDC3A	4.17	-0.537	-1.1	0.0231	1.2	-1.99	0.0594	1	-4.28	ENSG00000102531
Blood CD4 T cells	1	TANGO6	1.48	-0.418	-0.854	0.0181	0.697	-1.99	0.0594	1	-4.28	ENSG00000103047
Blood CD4 T cells	1	TMPO	14	0.291	-0.0127	0.594	2.72	1.99	0.0595	1	-4.28	ENSG00000120802
Blood CD4 T cells	1	CAMK4	36	-0.24	-0.491	0.0106	4.13	-1.99	0.0596	1	-4.28	ENSG00000152495
Blood CD4 T cells	1	RB1	4.81	0.545	-0.0244	1.11	1.64	1.98	0.0598	1	-4.28	ENSG00000139687
Blood CD4 T cells	1	SLC9A3	5.61	-0.533	-1.09	0.0241	1.54	-1.98	0.0599	1	-4.28	ENSG00000066230
Blood CD4 T cells	1	SSBP4	6.65	-0.449	-0.919	0.0205	1.65	-1.98	0.0599	1	-4.28	ENSG00000130511
Blood CD4 T cells	1	SGPL1	1.02	-0.337	-0.689	0.0158	0.4	-1.98	0.0603	1	-4.28	ENSG00000166224
Blood CD4 T cells	1	SEC11C	15.4	-0.299	-0.613	0.0142	2.71	-1.98	0.0604	1	-4.28	ENSG00000166562
Blood CD4 T cells	1	EIF4G1	6.24	-0.635	-1.3	0.0306	1.58	-1.98	0.0605	1	-4.29	ENSG00000114867
Blood CD4 T cells	1	NUP107	7.16	-0.514	-1.05	0.025	1.63	-1.98	0.0606	1	-4.29	ENSG00000111581
Blood CD4 T cells	1	RELB	1.26	0.425	-0.0207	0.871	0.511	1.98	0.0607	1	-4.29	ENSG00000104856
Blood CD4 T cells	1	SCAF8	3.18	0.402	-0.0197	0.823	1.3	1.98	0.0608	1	-4.29	ENSG00000213079
Blood CD4 T cells	1	KLC4	1.22	-0.353	-0.724	0.0176	0.495	-1.97	0.0609	1	-4.29	ENSG00000137171
Blood CD4 T cells	1	CWC25	5.77	0.457	-0.0233	0.938	1.73	1.97	0.0612	1	-4.29	ENSG00000273559
Blood CD4 T cells	1	TMEM185A	1.89	-0.38	-0.779	0.0194	0.628	-1.97	0.0612	1	-4.29	ENSG00000269556
Blood CD4 T cells	1	CBX6	2.18	-0.435	-0.892	0.0225	0.892	-1.97	0.0613	1	-4.29	ENSG00000183741
Blood CD4 T cells	1	ABCB7	7.72	-0.524	-1.08	0.0272	1.71	-1.97	0.0614	1	-4.29	ENSG00000131269
Blood CD4 T cells	1	HLA-DRB5	1.21	-0.337	-0.691	0.0176	0.479	-1.97	0.0615	1	-4.29	ENSG00000198502
Blood CD4 T cells	1	NMRAL1	8.56	-0.643	-1.32	0.0339	1.79	-1.97	0.0616	1	-4.29	ENSG00000153406
Blood CD4 T cells	1	SLC25A37	3.88	-0.468	-0.962	0.025	1.23	-1.97	0.0617	1	-4.29	ENSG00000147454
Blood CD4 T cells	1	DHRS1	4.53	-0.402	-0.825	0.0219	1.32	-1.97	0.062	1	-4.29	ENSG00000157379
Blood CD4 T cells	1	HGS	6.36	0.295	-0.0163	0.607	1.71	1.96	0.0621	1	-4.29	ENSG00000185359
Blood CD4 T cells	1	SPG7	10.4	-0.487	-1	0.0272	2.21	-1.96	0.0623	1	-4.29	ENSG00000197912
Blood CD4 T cells	1	COL18A1	2.13	-0.455	-0.936	0.0256	0.875	-1.96	0.0624	1	-4.29	ENSG00000182871
Blood CD4 T cells	1	TFCP2	1.74	0.309	-0.0174	0.636	0.696	1.96	0.0624	1	-4.29	ENSG00000135457
Blood CD4 T cells	1	SPATA13	4.61	-0.458	-0.943	0.0267	1.29	-1.96	0.0628	1	-4.29	ENSG00000182957
Blood CD4 T cells	1	ZBED6	1.48	-0.33	-0.679	0.0192	0.559	-1.96	0.0628	1	-4.29	ENSG00000257315
Blood CD4 T cells	1	C8orf82	0.629	-0.43	-0.885	0.025	0.311	-1.96	0.0628	1	-4.29	ENSG00000213563
Blood CD4 T cells	1	PIAS4	2.43	-0.349	-0.717	0.0204	0.745	-1.96	0.0629	1	-4.29	ENSG00000105229
Blood CD4 T cells	1	CA5B	13.2	0.473	-0.0277	0.974	2.68	1.96	0.0629	1	-4.29	ENSG00000169239
Blood CD4 T cells	1	C15orf39	0.8	0.318	-0.0186	0.654	0.381	1.96	0.0629	1	-4.29	ENSG00000167173
Blood CD4 T cells	1	CAMTA1	11.6	0.411	-0.0244	0.847	2.53	1.96	0.0631	1	-4.29	ENSG00000171735
Blood CD4 T cells	1	LRRC58	4.53	0.419	-0.025	0.863	1.43	1.96	0.0631	1	-4.29	ENSG00000163428
Blood CD4 T cells	1	FAHD2B	3.69	-0.444	-0.914	0.0265	1.07	-1.96	0.0632	1	-4.29	ENSG00000144199
Blood CD4 T cells	1	RNF169	0.698	-0.36	-0.743	0.022	0.364	-1.95	0.0635	1	-4.3	ENSG00000166439
Blood CD4 T cells	1	RECQL5	1.6	-0.353	-0.727	0.0217	0.614	-1.95	0.0636	1	-4.3	ENSG00000108469
Blood CD4 T cells	1	SEMA4D	11.2	0.36	-0.0223	0.742	2.47	1.95	0.0637	1	-4.3	ENSG00000187764
Blood CD4 T cells	1	ARHGDIA	28.3	0.176	-0.0109	0.363	3.71	1.95	0.0637	1	-4.3	ENSG00000141522
Blood CD4 T cells	1	HEMK1	4.85	-0.412	-0.85	0.0261	1.33	-1.95	0.064	1	-4.3	ENSG00000114735
Blood CD4 T cells	1	THADA	3.45	-0.419	-0.865	0.0267	1.23	-1.95	0.0641	1	-4.3	ENSG00000115970
Blood CD4 T cells	1	PDE4B	8.3	0.523	-0.0336	1.08	2.18	1.95	0.0642	1	-4.3	ENSG00000184588
Blood CD4 T cells	1	DUT	31	-0.258	-0.533	0.0167	3.81	-1.95	0.0643	1	-4.3	ENSG00000128951
Blood CD4 T cells	1	YDJC	12.2	0.281	-0.0184	0.581	2.54	1.95	0.0645	1	-4.3	ENSG00000161179
Blood CD4 T cells	1	C19orf25	10.5	0.479	-0.0313	0.989	2.31	1.95	0.0645	1	-4.3	ENSG00000119559
Blood CD4 T cells	1	CYB561D1	2.74	0.41	-0.027	0.847	1.05	1.94	0.0646	1	-4.3	ENSG00000174151
Blood CD4 T cells	1	VPS29	23.2	0.228	-0.015	0.471	3.4	1.94	0.0646	1	-4.3	ENSG00000111237
Blood CD4 T cells	1	OSBPL11	0.51	-0.198	-0.409	0.013	0.161	-1.94	0.0646	1	-4.3	ENSG00000144909
Blood CD4 T cells	1	UTP23	9.61	0.455	-0.0307	0.941	2.17	1.94	0.0649	1	-4.3	ENSG00000147679
Blood CD4 T cells	1	AHDC1	1.31	0.342	-0.0231	0.707	0.453	1.94	0.065	1	-4.3	ENSG00000126705
Blood CD4 T cells	1	VMP1	10.1	0.325	-0.022	0.672	2.35	1.94	0.065	1	-4.3	ENSG00000062716
Blood CD4 T cells	1	DPH6	4.12	-0.444	-0.919	0.0307	1.21	-1.94	0.0653	1	-4.3	ENSG00000134146
Blood CD4 T cells	1	SUSD6	1.28	-0.304	-0.63	0.0215	0.479	-1.94	0.0657	1	-4.3	ENSG00000100647
Blood CD4 T cells	1	SMCR8	1.67	-0.458	-0.95	0.0332	0.822	-1.93	0.0661	1	-4.3	ENSG00000176994
Blood CD4 T cells	1	HMGB1	66.6	-0.212	-0.44	0.0155	5.54	-1.93	0.0662	1	-4.3	ENSG00000189403
Blood CD4 T cells	1	TMEM101	7.21	0.367	-0.0267	0.76	1.98	1.93	0.0662	1	-4.3	ENSG00000091947
Blood CD4 T cells	1	MCMBP	1.26	-0.386	-0.801	0.0282	0.548	-1.93	0.0663	1	-4.3	ENSG00000197771
Blood CD4 T cells	1	SUGP2	3.23	-0.481	-0.997	0.0356	0.939	-1.93	0.0665	1	-4.3	ENSG00000064607
Blood CD4 T cells	1	USP22	4.24	-0.421	-0.873	0.0313	1.26	-1.93	0.0666	1	-4.3	ENSG00000124422
Blood CD4 T cells	1	IFITM1	96.6	0.198	-0.0148	0.41	7.57	1.93	0.0667	1	-4.31	ENSG00000185885
Blood CD4 T cells	1	NSMAF	2.53	-0.348	-0.722	0.0262	0.935	-1.93	0.0668	1	-4.31	ENSG00000035681
Blood CD4 T cells	1	RNF19A	4.61	-0.483	-1	0.0365	1.45	-1.93	0.0669	1	-4.31	ENSG00000034677
Blood CD4 T cells	1	MTHFSD	1.5	-0.296	-0.614	0.0225	0.693	-1.93	0.067	1	-4.31	ENSG00000103248
Blood CD4 T cells	1	PTBP3	10.9	-0.615	-1.28	0.0471	2.26	-1.93	0.0671	1	-4.31	ENSG00000119314
Blood CD4 T cells	1	TRAV27	2.84	-0.524	-1.09	0.0407	1.6	-1.92	0.0673	1	-4.31	ENSG00000211809
Blood CD4 T cells	1	R3HCC1L	1.5	-0.328	-0.681	0.0258	0.533	-1.92	0.0676	1	-4.31	ENSG00000166024
Blood CD4 T cells	1	ATP8A1	5.89	-0.607	-1.26	0.0485	1.51	-1.92	0.0679	1	-4.31	ENSG00000124406
Blood CD4 T cells	1	GCNT1	0.476	0.32	-0.0258	0.665	0.229	1.92	0.068	1	-4.31	ENSG00000187210
Blood CD4 T cells	1	TUBGCP5	1.92	-0.356	-0.742	0.029	0.569	-1.92	0.0683	1	-4.31	ENSG00000275835
Blood CD4 T cells	1	KDM7A	1.57	-0.369	-0.769	0.0302	0.526	-1.92	0.0683	1	-4.31	ENSG00000006459
Blood CD4 T cells	1	ATP13A2	1.02	0.313	-0.0257	0.653	0.437	1.92	0.0684	1	-4.31	ENSG00000159363
Blood CD4 T cells	1	MRPL30	2.09	-0.361	-0.751	0.0297	0.677	-1.91	0.0685	1	-4.31	ENSG00000185414
Blood CD4 T cells	1	ZNF267	3.03	-0.526	-1.1	0.0439	1.16	-1.91	0.0687	1	-4.31	ENSG00000185947
Blood CD4 T cells	1	FAM3A	8.69	-0.556	-1.16	0.0469	1.91	-1.91	0.0689	1	-4.31	ENSG00000071889
Blood CD4 T cells	1	SLC12A6	3.35	-0.479	-0.999	0.0407	1.06	-1.91	0.0691	1	-4.31	ENSG00000140199
Blood CD4 T cells	1	CRK	1.33	-0.32	-0.667	0.0273	0.456	-1.91	0.0691	1	-4.31	ENSG00000167193
Blood CD4 T cells	1	PTCD3	4.05	-0.326	-0.681	0.0279	1.29	-1.91	0.0692	1	-4.31	ENSG00000132300
Blood CD4 T cells	1	DYNLT3	12.5	0.405	-0.0346	0.845	2.39	1.91	0.0692	1	-4.31	ENSG00000165169
Blood CD4 T cells	1	NARS2	2.91	-0.402	-0.838	0.0345	0.885	-1.91	0.0693	1	-4.31	ENSG00000137513
Blood CD4 T cells	1	IKZF2	0.749	-0.286	-0.596	0.0246	0.368	-1.91	0.0693	1	-4.31	ENSG00000030419
Blood CD4 T cells	1	CDC7	0.663	0.307	-0.0264	0.64	0.294	1.91	0.0693	1	-4.31	ENSG00000097046
Blood CD4 T cells	1	NSUN6	6.01	-0.541	-1.13	0.0466	1.69	-1.91	0.0693	1	-4.31	ENSG00000241058
Blood CD4 T cells	1	NET1	2.84	-0.415	-0.865	0.0358	0.801	-1.91	0.0694	1	-4.31	ENSG00000173848
Blood CD4 T cells	1	IFT27	3.32	-0.433	-0.905	0.0376	0.968	-1.91	0.0695	1	-4.31	ENSG00000100360
Blood CD4 T cells	1	CISH	23.8	0.631	-0.0548	1.32	3.68	1.91	0.0695	1	-4.31	ENSG00000114737
Blood CD4 T cells	1	COX19	6.52	-0.524	-1.09	0.0459	1.77	-1.91	0.0697	1	-4.31	ENSG00000240230
Blood CD4 T cells	1	DDX21	16.5	0.326	-0.0286	0.681	2.98	1.91	0.0697	1	-4.31	ENSG00000165732
Blood CD4 T cells	1	RAB5B	7.59	0.263	-0.0232	0.55	1.97	1.91	0.0698	1	-4.31	ENSG00000111540
Blood CD4 T cells	1	ALOX12-AS1	4.17	0.252	-0.0224	0.526	1.39	1.9	0.07	1	-4.31	ENSG00000215067
Blood CD4 T cells	1	PPIL3	7.25	0.301	-0.0268	0.629	1.84	1.9	0.07	1	-4.31	ENSG00000240344
Blood CD4 T cells	1	ZNF791	3.44	-0.34	-0.71	0.0303	1.02	-1.9	0.07	1	-4.32	ENSG00000173875
Blood CD4 T cells	1	SIRT3	3.16	-0.475	-0.992	0.0423	1.02	-1.9	0.0701	1	-4.32	ENSG00000142082
Blood CD4 T cells	1	EMC9	2.48	0.567	-0.0514	1.19	0.971	1.9	0.0704	1	-4.32	ENSG00000100908
Blood CD4 T cells	1	OAS2	4.78	0.526	-0.0479	1.1	1.28	1.9	0.0706	1	-4.32	ENSG00000111335
Blood CD4 T cells	1	ZDBF2	0.902	0.244	-0.0223	0.511	0.31	1.9	0.0706	1	-4.32	ENSG00000204186
Blood CD4 T cells	1	MIB2	7.76	0.353	-0.0326	0.738	2.13	1.9	0.0708	1	-4.32	ENSG00000197530
Blood CD4 T cells	1	UROD	8	0.431	-0.0399	0.902	1.78	1.9	0.0709	1	-4.32	ENSG00000126088
Blood CD4 T cells	1	PSMD13	16.6	0.211	-0.0197	0.441	2.91	1.9	0.0712	1	-4.32	ENSG00000185627
Blood CD4 T cells	1	RIC8A	8.46	0.363	-0.0341	0.761	2.17	1.89	0.0712	1	-4.32	ENSG00000177963
Blood CD4 T cells	1	GALNT6	0.97	-0.283	-0.593	0.0266	0.362	-1.89	0.0712	1	-4.32	ENSG00000139629
Blood CD4 T cells	1	ZFX	4.68	0.513	-0.0485	1.08	1.38	1.89	0.0714	1	-4.32	ENSG00000005889
Blood CD4 T cells	1	TSPAN14	13.7	0.286	-0.0271	0.599	2.72	1.89	0.0714	1	-4.32	ENSG00000108219
Blood CD4 T cells	1	DMXL1	4.8	-0.373	-0.781	0.036	1.41	-1.89	0.0719	1	-4.32	ENSG00000172869
Blood CD4 T cells	1	EIF6	13.7	0.374	-0.0362	0.785	2.52	1.89	0.0719	1	-4.32	ENSG00000242372
Blood CD4 T cells	1	ELMOD3	3.13	0.372	-0.036	0.779	1.16	1.89	0.0719	1	-4.32	ENSG00000115459
Blood CD4 T cells	1	BEX5	2.76	0.417	-0.0405	0.875	0.965	1.89	0.072	1	-4.32	ENSG00000184515
Blood CD4 T cells	1	NTMT1	7.77	-0.596	-1.25	0.058	1.74	-1.89	0.072	1	-4.32	ENSG00000148335
Blood CD4 T cells	1	SDCBP2-AS1	1.58	-0.309	-0.648	0.0301	0.507	-1.89	0.0721	1	-4.32	ENSG00000234684
Blood CD4 T cells	1	MYL12B	62.9	0.195	-0.0191	0.41	5.25	1.89	0.0721	1	-4.32	ENSG00000118680
Blood CD4 T cells	1	AMFR	0.97	0.249	-0.0244	0.523	0.306	1.89	0.0722	1	-4.32	ENSG00000159461
Blood CD4 T cells	1	NUCB1	21.5	0.227	-0.0224	0.476	3.34	1.89	0.0724	1	-4.32	ENSG00000104805
Blood CD4 T cells	1	DAGLB	1.99	-0.37	-0.778	0.0367	0.645	-1.89	0.0725	1	-4.32	ENSG00000164535
Blood CD4 T cells	1	CCND3	51	-0.188	-0.395	0.0187	4.82	-1.88	0.0726	1	-4.32	ENSG00000112576
Blood CD4 T cells	1	AP1S2	13.5	0.4	-0.0399	0.84	2.68	1.88	0.0726	1	-4.32	ENSG00000182287
Blood CD4 T cells	1	AC139530.1	4.95	0.425	-0.0424	0.893	1.51	1.88	0.0726	1	-4.32	ENSG00000262049
Blood CD4 T cells	1	PGAP3	2.33	-0.353	-0.742	0.0355	0.716	-1.88	0.0728	1	-4.32	ENSG00000161395
Blood CD4 T cells	1	CTSD	3.81	-0.47	-0.988	0.0476	1.24	-1.88	0.0729	1	-4.32	ENSG00000117984
Blood CD4 T cells	1	TATDN3	2.81	-0.354	-0.745	0.0359	0.892	-1.88	0.073	1	-4.32	ENSG00000203705
Blood CD4 T cells	1	ZNHIT2	4.03	0.403	-0.0409	0.846	1.11	1.88	0.0731	1	-4.32	ENSG00000174276
Blood CD4 T cells	1	KDM5B	2.84	0.397	-0.0405	0.835	0.977	1.88	0.0732	1	-4.32	ENSG00000117139
Blood CD4 T cells	1	TTTY15	2.76	-0.647	-1.36	0.066	0.833	-1.88	0.0732	1	-4.32	ENSG00000233864
Blood CD4 T cells	1	PARP16	4.81	-0.519	-1.09	0.053	1.22	-1.88	0.0732	1	-4.32	ENSG00000138617
Blood CD4 T cells	1	PEX16	13.5	0.308	-0.0315	0.648	2.53	1.88	0.0732	1	-4.32	ENSG00000121680
Blood CD4 T cells	1	FKBP1A	36.5	0.268	-0.0274	0.563	4.16	1.88	0.0733	1	-4.32	ENSG00000088832
Blood CD4 T cells	1	COPG2	2.64	-0.375	-0.789	0.0388	0.79	-1.88	0.0735	1	-4.32	ENSG00000158623
Blood CD4 T cells	1	FAM8A1	2.02	-0.348	-0.733	0.0362	0.677	-1.88	0.0736	1	-4.33	ENSG00000137414
Blood CD4 T cells	1	AGGF1	10.5	-0.602	-1.27	0.0627	2	-1.88	0.0737	1	-4.33	ENSG00000164252
Blood CD4 T cells	1	TPM4	5.51	0.56	-0.0587	1.18	1.73	1.88	0.0738	1	-4.33	ENSG00000167460
Blood CD4 T cells	1	DNAJC8	21.3	-0.215	-0.453	0.0226	3.2	-1.88	0.0739	1	-4.33	ENSG00000126698
Blood CD4 T cells	1	PLCL2	2.43	-0.426	-0.897	0.0455	0.918	-1.87	0.0743	1	-4.33	ENSG00000154822
Blood CD4 T cells	1	AC098484.3	1.89	-0.43	-0.906	0.0461	0.716	-1.87	0.0744	1	-4.33	ENSG00000283580
Blood CD4 T cells	1	DLD	8	-0.413	-0.869	0.0444	1.97	-1.87	0.0745	1	-4.33	ENSG00000091140
Blood CD4 T cells	1	ANKMY1	2.55	-0.289	-0.609	0.0312	0.915	-1.87	0.0746	1	-4.33	ENSG00000144504
Blood CD4 T cells	1	GGCT	7.54	-0.476	-1	0.0512	1.74	-1.87	0.0746	1	-4.33	ENSG00000006625
Blood CD4 T cells	1	POLDIP2	9.19	-0.555	-1.17	0.0598	1.99	-1.87	0.0746	1	-4.33	ENSG00000004142
Blood CD4 T cells	1	FAM177A1	10.6	0.386	-0.0417	0.813	2.33	1.87	0.0747	1	-4.33	ENSG00000151327
Blood CD4 T cells	1	UQCRQ	38.4	0.281	-0.0307	0.592	4.12	1.87	0.075	1	-4.33	ENSG00000164405
Blood CD4 T cells	1	NQO1	0.783	0.244	-0.0267	0.516	0.222	1.87	0.075	1	-4.33	ENSG00000181019
Blood CD4 T cells	1	TTC19	4.83	-0.478	-1.01	0.0525	1.4	-1.87	0.075	1	-4.33	ENSG00000011295
Blood CD4 T cells	1	PPP2R5B	0.953	-0.326	-0.687	0.0361	0.502	-1.87	0.0753	1	-4.33	ENSG00000068971
Blood CD4 T cells	1	MED20	0.544	0.414	-0.0459	0.875	0.391	1.87	0.0753	1	-4.33	ENSG00000124641
Blood CD4 T cells	1	C14orf93	2.13	-0.453	-0.956	0.0504	0.794	-1.87	0.0754	1	-4.33	ENSG00000100802
Blood CD4 T cells	1	TMEM230	30.5	-0.376	-0.794	0.0421	3.75	-1.86	0.0756	1	-4.33	ENSG00000089063
Blood CD4 T cells	1	WDR47	0.97	0.356	-0.04	0.751	0.409	1.86	0.0757	1	-4.33	ENSG00000085433
Blood CD4 T cells	1	EEA1	6.35	-0.397	-0.838	0.0446	1.71	-1.86	0.0757	1	-4.33	ENSG00000102189
Blood CD4 T cells	1	ZNF30	1.07	0.491	-0.0554	1.04	0.654	1.86	0.0758	1	-4.33	ENSG00000168661
Blood CD4 T cells	1	ROBO3	2.01	0.349	-0.0394	0.736	0.626	1.86	0.0759	1	-4.33	ENSG00000154134
Blood CD4 T cells	1	NDC1	1.65	-0.313	-0.661	0.0354	0.539	-1.86	0.0759	1	-4.33	ENSG00000058804
Blood CD4 T cells	1	ZNF671	1.91	0.352	-0.0401	0.744	0.86	1.86	0.0761	1	-4.33	ENSG00000083814
Blood CD4 T cells	1	AC097534.2	1.09	0.305	-0.0353	0.646	0.487	1.86	0.0765	1	-4.33	ENSG00000272870
Blood CD4 T cells	1	APPBP2	4.85	-0.46	-0.972	0.0531	1.28	-1.86	0.0765	1	-4.33	ENSG00000062725
Blood CD4 T cells	1	A1BG	17.7	0.333	-0.0386	0.705	2.83	1.86	0.0765	1	-4.33	ENSG00000121410
Blood CD4 T cells	1	MVK	2.02	0.378	-0.0438	0.801	0.728	1.86	0.0765	1	-4.33	ENSG00000110921
Blood CD4 T cells	1	EHMT1	6.77	-0.505	-1.07	0.0585	1.69	-1.86	0.0765	1	-4.33	ENSG00000181090
Blood CD4 T cells	1	TRBV6-1	2.35	0.734	-0.0852	1.55	1.42	1.86	0.0766	1	-4.33	ENSG00000211706
Blood CD4 T cells	1	PDS5B	3.84	-0.373	-0.79	0.0434	1.15	-1.86	0.0766	1	-4.33	ENSG00000083642
Blood CD4 T cells	1	PIK3C2B	0.646	-0.231	-0.49	0.0269	0.277	-1.86	0.0767	1	-4.33	ENSG00000133056
Blood CD4 T cells	1	ULK3	6.38	0.367	-0.0427	0.776	1.73	1.86	0.0767	1	-4.33	ENSG00000140474
Blood CD4 T cells	1	TTC13	3.22	-0.338	-0.717	0.04	1.09	-1.85	0.0771	1	-4.33	ENSG00000143643
Blood CD4 T cells	1	DNAJB2	2.55	-0.404	-0.856	0.0479	0.9	-1.85	0.0772	1	-4.33	ENSG00000135924
Blood CD4 T cells	1	LETMD1	19	0.21	-0.025	0.446	3.12	1.85	0.0773	1	-4.34	ENSG00000050426
Blood CD4 T cells	1	RSBN1L	12.7	-0.348	-0.737	0.0416	2.49	-1.85	0.0775	1	-4.34	ENSG00000187257
Blood CD4 T cells	1	YIPF4	10.1	-0.628	-1.33	0.0753	1.97	-1.85	0.0776	1	-4.34	ENSG00000119820
Blood CD4 T cells	1	PSMB10	35.1	0.274	-0.0331	0.582	4.2	1.85	0.0777	1	-4.34	ENSG00000205220
Blood CD4 T cells	1	FAM13A-AS1	0.51	-0.304	-0.645	0.0368	0.348	-1.85	0.0778	1	-4.34	ENSG00000248019
Blood CD4 T cells	1	TOE1	1.63	-0.426	-0.904	0.0517	0.616	-1.85	0.0779	1	-4.34	ENSG00000132773
Blood CD4 T cells	1	RMND1	3.23	-0.301	-0.638	0.0367	1.2	-1.85	0.0781	1	-4.34	ENSG00000155906
Blood CD4 T cells	1	SLC25A36	9.46	-0.446	-0.947	0.0546	1.92	-1.85	0.0782	1	-4.34	ENSG00000114120
Blood CD4 T cells	1	EIF4EBP3	7.88	0.363	-0.0447	0.771	1.84	1.85	0.0783	1	-4.34	ENSG00000243056
Blood CD4 T cells	1	RHOH	33.1	0.222	-0.0274	0.471	3.99	1.84	0.0785	1	-4.34	ENSG00000168421
Blood CD4 T cells	1	C2orf40	2.19	-0.366	-0.777	0.0453	0.7	-1.84	0.0785	1	-4.34	ENSG00000119147
Blood CD4 T cells	1	PRH1	3.28	-0.367	-0.779	0.0454	0.97	-1.84	0.0785	1	-4.34	ENSG00000231887
Blood CD4 T cells	1	GMDS	5.78	-0.446	-0.947	0.0554	1.48	-1.84	0.0786	1	-4.34	ENSG00000112699
Blood CD4 T cells	1	MRPL48	7.4	-0.388	-0.825	0.0483	1.9	-1.84	0.0787	1	-4.34	ENSG00000175581
Blood CD4 T cells	1	TM9SF2	11	-0.308	-0.655	0.0384	2.39	-1.84	0.0787	1	-4.34	ENSG00000125304
Blood CD4 T cells	1	LCOR	4.51	-0.366	-0.777	0.0458	1.46	-1.84	0.0788	1	-4.34	ENSG00000196233
Blood CD4 T cells	1	CHMP2B	7.79	0.337	-0.0422	0.715	2.15	1.84	0.0789	1	-4.34	ENSG00000083937
Blood CD4 T cells	1	HS3ST3B1	2.23	-0.359	-0.763	0.0454	0.746	-1.84	0.0792	1	-4.34	ENSG00000125430
Blood CD4 T cells	1	AIG1	3.9	-0.366	-0.777	0.0463	1.19	-1.84	0.0792	1	-4.34	ENSG00000146416
Blood CD4 T cells	1	MED8	4.85	-0.442	-0.939	0.0562	1.27	-1.84	0.0793	1	-4.34	ENSG00000159479
Blood CD4 T cells	1	CCDC66	9	-0.393	-0.835	0.05	2.16	-1.84	0.0794	1	-4.34	ENSG00000180376
Blood CD4 T cells	1	MDM4	8.44	-0.479	-1.02	0.0624	2.1	-1.83	0.0801	1	-4.34	ENSG00000198625
Blood CD4 T cells	1	CASP10	2.31	0.406	-0.0529	0.865	0.893	1.83	0.0801	1	-4.34	ENSG00000003400
Blood CD4 T cells	1	IFITM3	24.1	0.874	-0.114	1.86	3.11	1.83	0.0802	1	-4.34	ENSG00000142089
Blood CD4 T cells	1	ZBTB18	1.22	-0.257	-0.548	0.0336	0.375	-1.83	0.0802	1	-4.34	ENSG00000179456
Blood CD4 T cells	1	TCEAL1	3.25	-0.392	-0.835	0.0514	0.957	-1.83	0.0804	1	-4.34	ENSG00000172465
Blood CD4 T cells	1	MMS19	3.66	-0.403	-0.86	0.053	1.12	-1.83	0.0804	1	-4.34	ENSG00000155229
Blood CD4 T cells	1	MED14	1.19	-0.267	-0.569	0.0351	0.399	-1.83	0.0804	1	-4.34	ENSG00000180182
Blood CD4 T cells	1	TUFM	29.6	-0.355	-0.756	0.0468	3.65	-1.83	0.0805	1	-4.34	ENSG00000178952
Blood CD4 T cells	1	RBPJ	8.63	-0.385	-0.821	0.0509	2.14	-1.83	0.0806	1	-4.34	ENSG00000168214
Blood CD4 T cells	1	CCDC97	2.53	0.462	-0.0612	0.985	0.925	1.83	0.0807	1	-4.34	ENSG00000142039
Blood CD4 T cells	1	RIC3	15.5	-0.541	-1.15	0.0719	2.56	-1.83	0.0808	1	-4.34	ENSG00000166405
Blood CD4 T cells	1	PARP14	3.79	-0.506	-1.08	0.0674	1.32	-1.83	0.0808	1	-4.34	ENSG00000173193
Blood CD4 T cells	1	SGO2	0.783	-0.268	-0.573	0.036	0.399	-1.83	0.0811	1	-4.34	ENSG00000163535
Blood CD4 T cells	1	BTBD1	2.86	-0.461	-0.985	0.062	1.06	-1.83	0.0812	1	-4.34	ENSG00000064726
Blood CD4 T cells	1	GAR1	4.61	-0.455	-0.972	0.0612	1.21	-1.83	0.0812	1	-4.34	ENSG00000109534
Blood CD4 T cells	1	ENTPD3-AS1	2.79	-0.42	-0.897	0.0566	0.945	-1.83	0.0812	1	-4.34	ENSG00000223797
Blood CD4 T cells	1	ATXN1	1.7	-0.394	-0.842	0.0537	0.727	-1.82	0.0816	1	-4.35	ENSG00000124788
Blood CD4 T cells	1	MTG1	6.74	-0.408	-0.873	0.0561	1.81	-1.82	0.0819	1	-4.35	ENSG00000148824
Blood CD4 T cells	1	FYN	8.76	-0.273	-0.583	0.0375	2.29	-1.82	0.0819	1	-4.35	ENSG00000010810
Blood CD4 T cells	1	UBALD2	4.71	0.52	-0.072	1.11	1.63	1.82	0.0821	1	-4.35	ENSG00000185262
Blood CD4 T cells	1	MAP4K1	8.73	0.318	-0.0441	0.68	2.01	1.82	0.0822	1	-4.35	ENSG00000104814
Blood CD4 T cells	1	ANKS3	2.86	-0.473	-1.01	0.0657	0.932	-1.82	0.0823	1	-4.35	ENSG00000168096
Blood CD4 T cells	1	ATR	4.71	0.401	-0.056	0.858	1.49	1.82	0.0824	1	-4.35	ENSG00000175054
Blood CD4 T cells	1	PRRG3	0.442	-0.219	-0.468	0.0306	0.217	-1.82	0.0825	1	-4.35	ENSG00000130032
Blood CD4 T cells	1	VPS33A	1.22	-0.312	-0.668	0.0436	0.543	-1.82	0.0825	1	-4.35	ENSG00000139719
Blood CD4 T cells	1	AL050341.2	2.82	-0.306	-0.654	0.0427	0.958	-1.82	0.0825	1	-4.35	ENSG00000259943
Blood CD4 T cells	1	MAP3K11	4.64	0.332	-0.0465	0.71	1.39	1.82	0.0826	1	-4.35	ENSG00000173327
Blood CD4 T cells	1	SMAD2	8.17	-0.528	-1.13	0.074	1.9	-1.82	0.0826	1	-4.35	ENSG00000175387
Blood CD4 T cells	1	ENO1	45.7	0.26	-0.0365	0.557	4.65	1.82	0.0826	1	-4.35	ENSG00000074800
Blood CD4 T cells	1	POLR2D	5.82	-0.465	-0.996	0.0656	1.37	-1.82	0.0828	1	-4.35	ENSG00000144231
Blood CD4 T cells	1	MAP3K7	5.55	-0.39	-0.835	0.055	1.57	-1.82	0.0828	1	-4.35	ENSG00000135341
Blood CD4 T cells	1	FAM120A	4.92	-0.48	-1.03	0.068	1.36	-1.82	0.0829	1	-4.35	ENSG00000048828
Blood CD4 T cells	1	FBXO31	2.08	-0.36	-0.77	0.0509	0.664	-1.82	0.083	1	-4.35	ENSG00000103264
Blood CD4 T cells	1	CNPY2	6.28	-0.501	-1.07	0.0716	1.44	-1.81	0.0832	1	-4.35	ENSG00000257727
Blood CD4 T cells	1	WDFY2	3.39	-0.432	-0.927	0.0619	1.01	-1.81	0.0833	1	-4.35	ENSG00000139668
Blood CD4 T cells	1	NUFIP1	2.16	-0.337	-0.722	0.0483	0.915	-1.81	0.0834	1	-4.35	ENSG00000083635
Blood CD4 T cells	1	WDR24	1.4	0.393	-0.0569	0.843	0.614	1.81	0.0838	1	-4.35	ENSG00000127580
Blood CD4 T cells	1	AP004609.3	1.65	-0.347	-0.745	0.0503	0.648	-1.81	0.0838	1	-4.35	ENSG00000278376
Blood CD4 T cells	1	XPC	6.98	0.451	-0.0656	0.968	1.91	1.81	0.0839	1	-4.35	ENSG00000154767
Blood CD4 T cells	1	ZNHIT1	20.1	0.211	-0.0307	0.453	3.17	1.81	0.0839	1	-4.35	ENSG00000106400
Blood CD4 T cells	1	ADORA2A	4.34	-0.498	-1.07	0.0725	1.28	-1.81	0.084	1	-4.35	ENSG00000128271
Blood CD4 T cells	1	SBF1	3.76	-0.346	-0.743	0.0505	1.14	-1.81	0.084	1	-4.35	ENSG00000100241
Blood CD4 T cells	1	INTS1	2.6	-0.326	-0.699	0.0475	0.92	-1.81	0.084	1	-4.35	ENSG00000164880
Blood CD4 T cells	1	MARCH6	7.6	-0.43	-0.923	0.0628	1.92	-1.81	0.0841	1	-4.35	ENSG00000145495
Blood CD4 T cells	1	NFAT5	3.93	-0.421	-0.903	0.0618	1.17	-1.81	0.0843	1	-4.35	ENSG00000102908
Blood CD4 T cells	1	RTF1	10.1	-0.299	-0.641	0.0439	2.35	-1.81	0.0843	1	-4.35	ENSG00000137815
Blood CD4 T cells	1	SSH3	0.698	-0.204	-0.438	0.0301	0.257	-1.81	0.0844	1	-4.35	ENSG00000172830
Blood CD4 T cells	1	ELAC2	5.12	0.488	-0.0719	1.05	1.36	1.81	0.0844	1	-4.35	ENSG00000006744
Blood CD4 T cells	1	ISCA2	9.7	-0.483	-1.04	0.0717	2.1	-1.81	0.0846	1	-4.35	ENSG00000165898
Blood CD4 T cells	1	IL6ST	19.4	-0.582	-1.25	0.0868	3.2	-1.8	0.0848	1	-4.35	ENSG00000134352
Blood CD4 T cells	1	HLA-G	0.8	-0.277	-0.596	0.0414	0.315	-1.8	0.0849	1	-4.35	ENSG00000204632
Blood CD4 T cells	1	KIAA1468	4.13	-0.434	-0.932	0.0649	1.27	-1.8	0.0849	1	-4.35	ENSG00000134444
Blood CD4 T cells	1	MRPL54	21.1	-0.632	-1.36	0.0945	3.1	-1.8	0.085	1	-4.35	ENSG00000183617
Blood CD4 T cells	1	FOXO4	0.476	0.211	-0.0315	0.453	0.175	1.8	0.085	1	-4.35	ENSG00000184481
Blood CD4 T cells	1	USP47	8.22	-0.522	-1.12	0.0783	1.89	-1.8	0.0851	1	-4.35	ENSG00000170242
Blood CD4 T cells	1	MARCH8	1.46	-0.455	-0.979	0.0686	0.707	-1.8	0.0852	1	-4.35	ENSG00000165406
Blood CD4 T cells	1	LRCH1	1.62	-0.299	-0.643	0.045	0.584	-1.8	0.0853	1	-4.35	ENSG00000136141
Blood CD4 T cells	1	ERVK3-1	4.27	-0.369	-0.794	0.0558	1.43	-1.8	0.0854	1	-4.36	ENSG00000142396
Blood CD4 T cells	1	GPD2	0.493	-0.191	-0.41	0.0288	0.171	-1.8	0.0854	1	-4.36	ENSG00000115159
Blood CD4 T cells	1	SIDT1	3.45	-0.377	-0.812	0.0572	1.16	-1.8	0.0855	1	-4.36	ENSG00000072858
Blood CD4 T cells	1	NPEPPS	10.2	-0.551	-1.19	0.084	2.08	-1.8	0.0857	1	-4.36	ENSG00000141279
Blood CD4 T cells	1	MANEA-DT	3.33	0.35	-0.0533	0.753	1.15	1.8	0.0857	1	-4.36	ENSG00000261366
Blood CD4 T cells	1	PAK1IP1	3.83	0.33	-0.0506	0.711	1.25	1.8	0.0859	1	-4.36	ENSG00000111845
Blood CD4 T cells	1	PLCH2	0.425	-0.22	-0.474	0.0338	0.166	-1.8	0.0859	1	-4.36	ENSG00000149527
Blood CD4 T cells	1	FAM19A1	0.8	0.28	-0.043	0.604	0.315	1.8	0.0859	1	-4.36	ENSG00000183662
Blood CD4 T cells	1	ESRRA	0.97	0.287	-0.0444	0.619	0.356	1.8	0.0862	1	-4.36	ENSG00000173153
Blood CD4 T cells	1	TAB1	3.03	-0.338	-0.728	0.0522	0.905	-1.8	0.0863	1	-4.36	ENSG00000100324
Blood CD4 T cells	1	IGSF8	10.1	-0.553	-1.19	0.0857	1.94	-1.79	0.0863	1	-4.36	ENSG00000162729
Blood CD4 T cells	1	HOXB-AS1	2.04	-0.364	-0.785	0.0565	0.599	-1.79	0.0864	1	-4.36	ENSG00000230148
Blood CD4 T cells	1	ZNF184	0.936	-0.284	-0.613	0.0441	0.356	-1.79	0.0864	1	-4.36	ENSG00000096654
Blood CD4 T cells	1	S100B	6.43	0.876	-0.136	1.89	1.91	1.79	0.0864	1	-4.36	ENSG00000160307
Blood CD4 T cells	1	APOL1	1.48	-0.286	-0.617	0.0447	0.569	-1.79	0.0866	1	-4.36	ENSG00000100342
Blood CD4 T cells	1	POLR2E	21.9	0.283	-0.0444	0.611	3.23	1.79	0.0868	1	-4.36	ENSG00000099817
Blood CD4 T cells	1	ZNF688	2.06	-0.441	-0.95	0.0692	0.874	-1.79	0.0869	1	-4.36	ENSG00000229809
Blood CD4 T cells	1	GNAI3	12.2	-0.251	-0.542	0.0395	2.43	-1.79	0.0869	1	-4.36	ENSG00000065135
Blood CD4 T cells	1	RIPOR2	37.9	-0.314	-0.677	0.0494	4.26	-1.79	0.087	1	-4.36	ENSG00000111913
Blood CD4 T cells	1	MRPL24	13.1	0.343	-0.0541	0.74	2.68	1.79	0.087	1	-4.36	ENSG00000143314
Blood CD4 T cells	1	PCTP	0.595	-0.303	-0.653	0.0478	0.256	-1.79	0.0871	1	-4.36	ENSG00000141179
Blood CD4 T cells	1	PLLP	1.16	-0.247	-0.533	0.039	0.372	-1.79	0.0871	1	-4.36	ENSG00000102934
Blood CD4 T cells	1	RNF121	1.6	-0.36	-0.778	0.057	0.626	-1.79	0.0871	1	-4.36	ENSG00000137522
Blood CD4 T cells	1	UTP15	1.82	-0.3	-0.648	0.0475	0.613	-1.79	0.0872	1	-4.36	ENSG00000164338
Blood CD4 T cells	1	ZFYVE16	1.79	-0.392	-0.846	0.0622	0.609	-1.79	0.0873	1	-4.36	ENSG00000039319
Blood CD4 T cells	1	THEM6	4.81	-0.426	-0.92	0.0679	1.26	-1.79	0.0874	1	-4.36	ENSG00000130193
Blood CD4 T cells	1	ARL4D	0.357	0.291	-0.0463	0.628	0.227	1.79	0.0874	1	-4.36	ENSG00000175906
Blood CD4 T cells	1	C22orf46	1.21	-0.296	-0.639	0.0471	0.56	-1.79	0.0875	1	-4.36	ENSG00000184208
Blood CD4 T cells	1	FBXL4	3.45	-0.425	-0.917	0.0677	0.977	-1.79	0.0875	1	-4.36	ENSG00000112234
Blood CD4 T cells	1	PRMT3	3.52	-0.404	-0.872	0.0649	1.24	-1.79	0.0878	1	-4.36	ENSG00000185238
Blood CD4 T cells	1	ACAT2	6.96	-0.482	-1.04	0.0777	1.69	-1.79	0.0879	1	-4.36	ENSG00000120437
Blood CD4 T cells	1	AC136475.3	0.851	-0.241	-0.521	0.0389	0.299	-1.79	0.0879	1	-4.36	ENSG00000255026
Blood CD4 T cells	1	PCNA	4.36	-0.489	-1.06	0.0789	1.26	-1.78	0.088	1	-4.36	ENSG00000132646
Blood CD4 T cells	1	ZNF71	1.96	-0.397	-0.858	0.0641	0.684	-1.78	0.088	1	-4.36	ENSG00000197951
Blood CD4 T cells	1	KDM3A	3.79	-0.329	-0.711	0.0531	1.31	-1.78	0.088	1	-4.36	ENSG00000115548
Blood CD4 T cells	1	FEM1B	3.1	-0.372	-0.805	0.0603	0.996	-1.78	0.0881	1	-4.36	ENSG00000169018
Blood CD4 T cells	1	MIR29B2CHG	1.43	-0.323	-0.698	0.0523	0.634	-1.78	0.0882	1	-4.36	ENSG00000203709
Blood CD4 T cells	1	TOP1	8.64	-0.469	-1.01	0.076	2.01	-1.78	0.0882	1	-4.36	ENSG00000198900
Blood CD4 T cells	1	TRAV35	1.58	-0.346	-0.747	0.0561	0.719	-1.78	0.0882	1	-4.36	ENSG00000211814
Blood CD4 T cells	1	PNPLA8	4.92	0.309	-0.0503	0.668	1.58	1.78	0.0884	1	-4.36	ENSG00000135241
Blood CD4 T cells	1	RNFT1	8.42	-0.415	-0.897	0.0676	1.9	-1.78	0.0884	1	-4.36	ENSG00000189050
Blood CD4 T cells	1	EFNB1	0.425	0.212	-0.0345	0.458	0.187	1.78	0.0884	1	-4.36	ENSG00000090776
Blood CD4 T cells	1	THEM4	24.7	-0.327	-0.707	0.0534	3.42	-1.78	0.0886	1	-4.36	ENSG00000159445
Blood CD4 T cells	1	AC023157.3	1.19	0.336	-0.0551	0.728	0.603	1.78	0.0886	1	-4.36	ENSG00000276900
Blood CD4 T cells	1	SBNO1	8.64	-0.513	-1.11	0.0841	1.94	-1.78	0.0886	1	-4.36	ENSG00000139697
Blood CD4 T cells	1	PDCD2	7.64	-0.481	-1.04	0.0789	1.99	-1.78	0.0886	1	-4.36	ENSG00000071994
Blood CD4 T cells	1	ACTA2	0.544	0.222	-0.0366	0.481	0.207	1.78	0.0888	1	-4.36	ENSG00000107796
Blood CD4 T cells	1	NUP153	3.64	0.441	-0.0728	0.954	1.32	1.78	0.089	1	-4.36	ENSG00000124789
Blood CD4 T cells	1	KIAA2013	0.425	0.367	-0.0609	0.796	0.28	1.78	0.0891	1	-4.36	ENSG00000116685
Blood CD4 T cells	1	LNPEP	17	0.239	-0.0398	0.519	2.95	1.78	0.0892	1	-4.36	ENSG00000113441
Blood CD4 T cells	1	PREB	7.04	0.521	-0.0867	1.13	1.72	1.78	0.0892	1	-4.36	ENSG00000138073
Blood CD4 T cells	1	CLIC5	0.306	-0.198	-0.429	0.0331	0.145	-1.78	0.0895	1	-4.36	ENSG00000112782
Blood CD4 T cells	1	TUSC2	10	-0.436	-0.944	0.0729	2.12	-1.78	0.0895	1	-4.36	ENSG00000114383
Blood CD4 T cells	1	GPX7	6.19	-0.45	-0.976	0.0757	1.52	-1.77	0.0898	1	-4.37	ENSG00000116157
Blood CD4 T cells	1	MRPS9	4.66	-0.41	-0.888	0.069	1.26	-1.77	0.0898	1	-4.37	ENSG00000135972
Blood CD4 T cells	1	TMEM182	0.919	-0.272	-0.59	0.046	0.455	-1.77	0.09	1	-4.37	ENSG00000170417
Blood CD4 T cells	1	TAX1BP1	23.1	0.228	-0.0386	0.494	3.42	1.77	0.0901	1	-4.37	ENSG00000106052
Blood CD4 T cells	1	DMAP1	7.91	-0.461	-1	0.0785	1.84	-1.77	0.0902	1	-4.37	ENSG00000178028
Blood CD4 T cells	1	ADAM15	1.17	-0.297	-0.645	0.0506	0.435	-1.77	0.0903	1	-4.37	ENSG00000143537
Blood CD4 T cells	1	CLASRP	6.21	-0.317	-0.689	0.0543	1.64	-1.77	0.0905	1	-4.37	ENSG00000104859
Blood CD4 T cells	1	EXOSC4	3.25	-0.396	-0.859	0.0677	0.942	-1.77	0.0905	1	-4.37	ENSG00000178896
Blood CD4 T cells	1	TMEM68	2.26	-0.337	-0.732	0.0577	0.807	-1.77	0.0905	1	-4.37	ENSG00000167904
Blood CD4 T cells	1	NOC2L	8.1	-0.431	-0.936	0.0739	1.93	-1.77	0.0905	1	-4.37	ENSG00000188976
Blood CD4 T cells	1	XPNPEP3	3.61	0.44	-0.0755	0.955	1.29	1.77	0.0906	1	-4.37	ENSG00000196236
Blood CD4 T cells	1	MAF	0.8	-0.27	-0.587	0.0465	0.334	-1.77	0.0907	1	-4.37	ENSG00000178573
Blood CD4 T cells	1	ASMTL	5.38	-0.397	-0.864	0.0688	1.57	-1.77	0.091	1	-4.37	ENSG00000169093
Blood CD4 T cells	1	CA11	1.38	0.261	-0.0453	0.568	0.485	1.77	0.0911	1	-4.37	ENSG00000063180
Blood CD4 T cells	1	NOSIP	79.8	0.188	-0.0325	0.408	6.15	1.77	0.0911	1	-4.37	ENSG00000142546
Blood CD4 T cells	1	MBD3	0.885	0.267	-0.0464	0.581	0.395	1.77	0.0912	1	-4.37	ENSG00000071655
Blood CD4 T cells	1	LRRC28	3.3	0.43	-0.0748	0.934	1.09	1.77	0.0912	1	-4.37	ENSG00000168904
Blood CD4 T cells	1	TANGO2	3.61	0.362	-0.0631	0.787	1.17	1.77	0.0913	1	-4.37	ENSG00000183597
Blood CD4 T cells	1	HNRNPH2	4.24	-0.36	-0.782	0.0631	1.22	-1.76	0.0916	1	-4.37	ENSG00000126945
Blood CD4 T cells	1	AC027682.4	0.749	-0.212	-0.462	0.0373	0.284	-1.76	0.0917	1	-4.37	ENSG00000261386
Blood CD4 T cells	1	TADA3	13.5	0.225	-0.0396	0.49	2.73	1.76	0.0917	1	-4.37	ENSG00000171148
Blood CD4 T cells	1	CDC40	9.61	-0.467	-1.02	0.0825	2.11	-1.76	0.0919	1	-4.37	ENSG00000168438
Blood CD4 T cells	1	COTL1	6.36	-0.384	-0.836	0.0678	1.67	-1.76	0.0919	1	-4.37	ENSG00000103187
Blood CD4 T cells	1	P3H1	2.35	-0.334	-0.727	0.0591	0.869	-1.76	0.092	1	-4.37	ENSG00000117385
Blood CD4 T cells	1	ARMCX5	3.5	0.393	-0.0696	0.856	1.01	1.76	0.092	1	-4.37	ENSG00000125962
Blood CD4 T cells	1	PXN	7.69	-0.545	-1.19	0.0966	1.88	-1.76	0.092	1	-4.37	ENSG00000089159
Blood CD4 T cells	1	POLL	4.9	-0.458	-0.998	0.0812	1.35	-1.76	0.092	1	-4.37	ENSG00000166169
Blood CD4 T cells	1	AZIN1	7.33	0.343	-0.0609	0.746	1.85	1.76	0.0922	1	-4.37	ENSG00000155096
Blood CD4 T cells	1	GRAMD1A	5.1	-0.493	-1.07	0.0877	1.26	-1.76	0.0922	1	-4.37	ENSG00000089351
Blood CD4 T cells	1	RFC4	3.74	-0.418	-0.91	0.0746	1.19	-1.76	0.0924	1	-4.37	ENSG00000163918
Blood CD4 T cells	1	ST7L	3.4	0.362	-0.0646	0.788	0.995	1.76	0.0924	1	-4.37	ENSG00000007341
Blood CD4 T cells	1	DDHD1	4.41	-0.483	-1.05	0.0864	1.59	-1.76	0.0925	1	-4.37	ENSG00000100523
Blood CD4 T cells	1	HERC6	1.51	-0.317	-0.69	0.0567	0.582	-1.76	0.0925	1	-4.37	ENSG00000138642
Blood CD4 T cells	1	RAB18	11.1	-0.279	-0.607	0.0502	2.31	-1.76	0.0929	1	-4.37	ENSG00000099246
Blood CD4 T cells	1	TNKS	2.79	-0.35	-0.763	0.0634	1.05	-1.75	0.0931	1	-4.37	ENSG00000173273
Blood CD4 T cells	1	IP6K1	3.01	-0.386	-0.842	0.0701	0.848	-1.75	0.0932	1	-4.37	ENSG00000176095
Blood CD4 T cells	1	CCDC85B	36.6	0.254	-0.0462	0.554	4.07	1.75	0.0932	1	-4.37	ENSG00000175602
Blood CD4 T cells	1	THOC3	18.2	-0.351	-0.767	0.0639	3.09	-1.75	0.0933	1	-4.37	ENSG00000051596
Blood CD4 T cells	1	DHX37	1.58	0.317	-0.058	0.691	0.554	1.75	0.0936	1	-4.37	ENSG00000150990
Blood CD4 T cells	1	PQLC1	0.629	0.37	-0.0678	0.808	0.365	1.75	0.0936	1	-4.37	ENSG00000122490
Blood CD4 T cells	1	TXLNA	1.65	-0.349	-0.763	0.0641	0.756	-1.75	0.0937	1	-4.37	ENSG00000084652
Blood CD4 T cells	1	EXOC3	4.39	0.415	-0.0762	0.907	1.45	1.75	0.0937	1	-4.37	ENSG00000180104
Blood CD4 T cells	1	ITPA	9.32	0.244	-0.045	0.534	2.06	1.75	0.0939	1	-4.37	ENSG00000125877
Blood CD4 T cells	1	RP9	5.77	0.486	-0.0896	1.06	1.64	1.75	0.0939	1	-4.37	ENSG00000164610
Blood CD4 T cells	1	RPAP2	6.23	-0.497	-1.09	0.0917	1.63	-1.75	0.0939	1	-4.37	ENSG00000122484
Blood CD4 T cells	1	PAFAH1B2	2.45	-0.394	-0.86	0.0729	0.973	-1.75	0.0941	1	-4.37	ENSG00000168092
Blood CD4 T cells	1	ARL8B	7.89	0.332	-0.0617	0.725	1.91	1.75	0.0943	1	-4.38	ENSG00000134108
Blood CD4 T cells	1	STK40	0.698	-0.213	-0.465	0.0396	0.243	-1.75	0.0944	1	-4.38	ENSG00000196182
Blood CD4 T cells	1	ZNF557	1.21	-0.34	-0.744	0.0634	0.436	-1.75	0.0944	1	-4.38	ENSG00000130544
Blood CD4 T cells	1	POLD4	27.4	-0.202	-0.443	0.0378	3.63	-1.75	0.0945	1	-4.38	ENSG00000175482
Blood CD4 T cells	1	SRD5A1	1.12	0.357	-0.067	0.781	0.478	1.75	0.0947	1	-4.38	ENSG00000145545
Blood CD4 T cells	1	ZNF425	0.476	-0.227	-0.496	0.0428	0.217	-1.74	0.095	1	-4.38	ENSG00000204947
Blood CD4 T cells	1	MIER2	1.58	-0.282	-0.618	0.0533	0.521	-1.74	0.095	1	-4.38	ENSG00000105556
Blood CD4 T cells	1	IKZF4	0.306	-0.222	-0.487	0.042	0.198	-1.74	0.0951	1	-4.38	ENSG00000123411
Blood CD4 T cells	1	NCAPG2	0.476	0.164	-0.0312	0.36	0.14	1.74	0.0953	1	-4.38	ENSG00000146918
Blood CD4 T cells	1	BTBD9	2.43	-0.337	-0.737	0.064	0.899	-1.74	0.0954	1	-4.38	ENSG00000183826
Blood CD4 T cells	1	BRWD1	8.08	-0.532	-1.17	0.101	1.8	-1.74	0.0954	1	-4.38	ENSG00000185658
Blood CD4 T cells	1	ALKBH5	3.28	-0.365	-0.8	0.0695	0.909	-1.74	0.0955	1	-4.38	ENSG00000091542
Blood CD4 T cells	1	DNAJA1	15.6	0.537	-0.102	1.18	2.87	1.74	0.0955	1	-4.38	ENSG00000086061
Blood CD4 T cells	1	KATNB1	2.98	-0.359	-0.786	0.0685	0.94	-1.74	0.0957	1	-4.38	ENSG00000140854
Blood CD4 T cells	1	MAP3K1	4.44	0.375	-0.0718	0.822	1.51	1.74	0.0958	1	-4.38	ENSG00000095015
Blood CD4 T cells	1	DECR1	15.2	-0.477	-1.05	0.0916	2.64	-1.74	0.0959	1	-4.38	ENSG00000104325
Blood CD4 T cells	1	TNFAIP3	10.8	0.627	-0.121	1.38	2.46	1.74	0.096	1	-4.38	ENSG00000118503
Blood CD4 T cells	1	DGCR2	3.69	-0.344	-0.755	0.0664	1.13	-1.74	0.0962	1	-4.38	ENSG00000070413
Blood CD4 T cells	1	SUCLA2	7.55	-0.452	-0.992	0.0876	1.75	-1.74	0.0963	1	-4.38	ENSG00000136143
Blood CD4 T cells	1	CCDC191	0.868	-0.34	-0.746	0.0659	0.397	-1.74	0.0964	1	-4.38	ENSG00000163617
Blood CD4 T cells	1	MBLAC2	1.33	0.302	-0.0586	0.663	0.515	1.74	0.0964	1	-4.38	ENSG00000176055
Blood CD4 T cells	1	SP110	16.2	0.3	-0.0585	0.658	2.9	1.73	0.0968	1	-4.38	ENSG00000135899
Blood CD4 T cells	1	CTLA4	1.22	0.34	-0.0664	0.745	0.552	1.73	0.0968	1	-4.38	ENSG00000163599
Blood CD4 T cells	1	BRD7	2.47	0.37	-0.0724	0.812	0.926	1.73	0.0969	1	-4.38	ENSG00000166164
Blood CD4 T cells	1	SLC26A11	2.45	-0.301	-0.66	0.059	0.831	-1.73	0.097	1	-4.38	ENSG00000181045
Blood CD4 T cells	1	RICTOR	8.57	-0.491	-1.08	0.0965	1.93	-1.73	0.0971	1	-4.38	ENSG00000164327
Blood CD4 T cells	1	CGAS	1.14	-0.287	-0.629	0.0564	0.414	-1.73	0.0971	1	-4.38	ENSG00000164430
Blood CD4 T cells	1	TMEM191C	4.25	-0.417	-0.916	0.0822	1.1	-1.73	0.0972	1	-4.38	ENSG00000206140
Blood CD4 T cells	1	TMEM251	3.44	-0.349	-0.768	0.0689	1.02	-1.73	0.0973	1	-4.38	ENSG00000153485
Blood CD4 T cells	1	CCDC28B	2.53	-0.343	-0.753	0.0678	0.842	-1.73	0.0974	1	-4.38	ENSG00000160050
Blood CD4 T cells	1	FABP5	3.56	-0.402	-0.883	0.0797	0.997	-1.73	0.0976	1	-4.38	ENSG00000164687
Blood CD4 T cells	1	RLIM	3.67	-0.412	-0.906	0.0818	1.11	-1.73	0.0976	1	-4.38	ENSG00000131263
Blood CD4 T cells	1	MLLT10	6.24	-0.381	-0.838	0.0759	1.71	-1.73	0.0978	1	-4.38	ENSG00000078403
Blood CD4 T cells	1	ACTR8	2.43	0.41	-0.0826	0.903	0.698	1.73	0.0984	1	-4.38	ENSG00000113812
Blood CD4 T cells	1	GBP5	8.52	0.464	-0.0936	1.02	2.07	1.72	0.0984	1	-4.38	ENSG00000154451
Blood CD4 T cells	1	RILP	0.255	-0.237	-0.522	0.0479	0.161	-1.72	0.0985	1	-4.38	ENSG00000167705
Blood CD4 T cells	1	TRIOBP	0.698	-0.183	-0.403	0.037	0.257	-1.72	0.0986	1	-4.38	ENSG00000100106
Blood CD4 T cells	1	XPNPEP1	3.66	-0.401	-0.883	0.0812	1.12	-1.72	0.0987	1	-4.38	ENSG00000108039
Blood CD4 T cells	1	POMGNT1	1.14	-0.278	-0.613	0.0563	0.434	-1.72	0.0987	1	-4.38	ENSG00000085998
Blood CD4 T cells	1	TRIM44	6.04	-0.511	-1.13	0.104	1.63	-1.72	0.0987	1	-4.38	ENSG00000166326
Blood CD4 T cells	1	THAP8	0.936	0.239	-0.0484	0.526	0.316	1.72	0.0987	1	-4.38	ENSG00000161277
Blood CD4 T cells	1	ZNF324	1.36	-0.313	-0.689	0.0634	0.521	-1.72	0.0988	1	-4.38	ENSG00000083812
Blood CD4 T cells	1	PRPF6	14	-0.474	-1.04	0.0965	2.62	-1.72	0.099	1	-4.38	ENSG00000101161
Blood CD4 T cells	1	SMARCC2	7.81	-0.413	-0.91	0.0841	1.98	-1.72	0.099	1	-4.38	ENSG00000139613
Blood CD4 T cells	1	CPSF6	7.3	0.268	-0.0547	0.591	1.92	1.72	0.0991	1	-4.39	ENSG00000111605
Blood CD4 T cells	1	SMIM27	18.4	0.236	-0.0483	0.52	3.11	1.72	0.0993	1	-4.39	ENSG00000235453
Blood CD4 T cells	1	CELF1	8.73	-0.295	-0.651	0.0606	2.25	-1.72	0.0993	1	-4.39	ENSG00000149187
Blood CD4 T cells	1	CMTM7	14.8	0.425	-0.0874	0.937	2.81	1.72	0.0995	1	-4.39	ENSG00000153551
Blood CD4 T cells	1	MTA3	2.5	-0.372	-0.82	0.0766	0.962	-1.72	0.0996	1	-4.39	ENSG00000057935
Blood CD4 T cells	1	SCARB2	2.43	-0.395	-0.872	0.0816	0.922	-1.72	0.0996	1	-4.39	ENSG00000138760
Blood CD4 T cells	1	AC002467.1	0.561	-0.194	-0.427	0.04	0.191	-1.72	0.0997	1	-4.39	ENSG00000241764
Blood CD4 T cells	1	CFLAR	12.1	0.376	-0.0776	0.829	2.6	1.72	0.0997	1	-4.39	ENSG00000003402
Blood CD4 T cells	1	ANAPC11	27.5	-0.302	-0.666	0.0625	3.55	-1.72	0.0998	1	-4.39	ENSG00000141552
Blood CD4 T cells	1	HDGFL3	0.902	0.289	-0.0602	0.638	0.308	1.72	0.1	1	-4.39	ENSG00000166503
Blood CD4 T cells	1	FAM229B	1.77	-0.307	-0.679	0.0641	0.499	-1.72	0.1	1	-4.39	ENSG00000203778
Blood CD4 T cells	1	SLC33A1	0.493	-0.297	-0.655	0.0619	0.307	-1.72	0.1	1	-4.39	ENSG00000169359
Blood CD4 T cells	1	PSMC5	28.9	0.3	-0.0626	0.662	3.72	1.71	0.1	1	-4.39	ENSG00000087191
Blood CD4 T cells	1	HEXIM2	0.612	-0.304	-0.672	0.0638	0.255	-1.71	0.101	1	-4.39	ENSG00000168517
Blood CD4 T cells	1	MUS81	4.41	0.402	-0.0848	0.889	1.33	1.71	0.101	1	-4.39	ENSG00000172732
Blood CD4 T cells	1	MIR181A1HG	1.45	-0.331	-0.733	0.07	0.548	-1.71	0.101	1	-4.39	ENSG00000229989
Blood CD4 T cells	1	IL23A	2.16	0.321	-0.0679	0.71	0.711	1.71	0.101	1	-4.39	ENSG00000110944
Blood CD4 T cells	1	ZNF517	0.306	-0.209	-0.462	0.0443	0.161	-1.71	0.101	1	-4.39	ENSG00000197363
Blood CD4 T cells	1	NUDT18	3.28	0.37	-0.0786	0.819	0.829	1.71	0.101	1	-4.39	ENSG00000275074
Blood CD4 T cells	1	LYRM1	7.55	0.421	-0.0894	0.932	1.81	1.71	0.101	1	-4.39	ENSG00000102897
Blood CD4 T cells	1	CCDC146	0.851	-0.253	-0.56	0.0539	0.325	-1.71	0.102	1	-4.39	ENSG00000135205
Blood CD4 T cells	1	IPP	1.75	-0.33	-0.73	0.0705	0.627	-1.71	0.102	1	-4.39	ENSG00000197429
Blood CD4 T cells	1	USP25	2.21	-0.383	-0.847	0.082	0.655	-1.71	0.102	1	-4.39	ENSG00000155313
Blood CD4 T cells	1	AC138150.1	3.62	-0.43	-0.952	0.0923	1.09	-1.71	0.102	1	-4.39	ENSG00000224505
Blood CD4 T cells	1	ZFP41	0.493	-0.19	-0.421	0.0408	0.2	-1.71	0.102	1	-4.39	ENSG00000181638
Blood CD4 T cells	1	PPP1R3F	1.11	0.323	-0.0694	0.715	0.482	1.71	0.102	1	-4.39	ENSG00000049769
Blood CD4 T cells	1	MTRF1	3.39	-0.365	-0.808	0.0786	1.11	-1.71	0.102	1	-4.39	ENSG00000120662
Blood CD4 T cells	1	SLU7	6.75	0.336	-0.0724	0.743	1.84	1.7	0.102	1	-4.39	ENSG00000164609
Blood CD4 T cells	1	NPTN	3.18	-0.355	-0.787	0.0767	0.896	-1.7	0.102	1	-4.39	ENSG00000156642
Blood CD4 T cells	1	CEP19	1.41	0.399	-0.0864	0.884	0.601	1.7	0.102	1	-4.39	ENSG00000174007
Blood CD4 T cells	1	SEC31B	1.11	-0.358	-0.795	0.0776	0.489	-1.7	0.102	1	-4.39	ENSG00000075826
Blood CD4 T cells	1	SINHCAF	10.5	-0.258	-0.573	0.0561	2.35	-1.7	0.102	1	-4.39	ENSG00000139146
Blood CD4 T cells	1	RAD51D	1.91	-0.345	-0.765	0.0752	0.687	-1.7	0.103	1	-4.39	ENSG00000185379
Blood CD4 T cells	1	CDC5L	6.36	-0.421	-0.934	0.0919	1.58	-1.7	0.103	1	-4.39	ENSG00000096401
Blood CD4 T cells	1	ATP2B4	2.43	0.428	-0.0935	0.95	1.09	1.7	0.103	1	-4.39	ENSG00000058668
Blood CD4 T cells	1	NINJ2	0.919	-0.289	-0.642	0.0633	0.492	-1.7	0.103	1	-4.39	ENSG00000171840
Blood CD4 T cells	1	TSC22D4	24.3	-0.312	-0.693	0.0684	3.43	-1.7	0.103	1	-4.39	ENSG00000166925
Blood CD4 T cells	1	SELENOM	23.6	-0.288	-0.639	0.0631	3.37	-1.7	0.103	1	-4.39	ENSG00000198832
Blood CD4 T cells	1	BMT2	4.05	-0.303	-0.673	0.0668	1.33	-1.7	0.103	1	-4.39	ENSG00000164603
Blood CD4 T cells	1	BNIP1	2.45	0.32	-0.0706	0.711	0.872	1.7	0.103	1	-4.39	ENSG00000113734
Blood CD4 T cells	1	MYO19	1.75	-0.291	-0.646	0.0643	0.595	-1.7	0.104	1	-4.39	ENSG00000278259
Blood CD4 T cells	1	CCPG1	4.66	-0.372	-0.825	0.0821	1.38	-1.7	0.104	1	-4.39	ENSG00000260916
Blood CD4 T cells	1	GBP4	7.59	0.435	-0.0966	0.966	1.96	1.7	0.104	1	-4.39	ENSG00000162654
Blood CD4 T cells	1	NFE2L1	1.67	-0.277	-0.615	0.0615	0.488	-1.7	0.104	1	-4.39	ENSG00000082641
Blood CD4 T cells	1	AC103563.7	1.6	0.378	-0.0842	0.84	0.473	1.69	0.104	1	-4.4	ENSG00000233850
Blood CD4 T cells	1	GEMIN2	2.26	0.412	-0.0925	0.917	0.92	1.69	0.104	1	-4.4	ENSG00000092208
Blood CD4 T cells	1	SPIDR	3.66	-0.427	-0.95	0.096	1.02	-1.69	0.105	1	-4.4	ENSG00000164808
Blood CD4 T cells	1	TIMM23	5.72	0.407	-0.0916	0.906	1.5	1.69	0.105	1	-4.4	ENSG00000265354
Blood CD4 T cells	1	CERS4	1.8	-0.349	-0.777	0.0785	0.606	-1.69	0.105	1	-4.4	ENSG00000090661
Blood CD4 T cells	1	GSTM1	1.84	-0.663	-1.48	0.149	0.611	-1.69	0.105	1	-4.4	ENSG00000134184
Blood CD4 T cells	1	CCDC124	11.7	0.325	-0.0734	0.724	2.45	1.69	0.105	1	-4.4	ENSG00000007080
Blood CD4 T cells	1	SYTL3	4.51	0.286	-0.0647	0.637	1.5	1.69	0.105	1	-4.4	ENSG00000164674
Blood CD4 T cells	1	C6orf226	9.7	-0.399	-0.887	0.0901	1.94	-1.69	0.105	1	-4.4	ENSG00000221821
Blood CD4 T cells	1	HNRNPA1P48	1.26	-0.257	-0.572	0.0582	0.492	-1.69	0.105	1	-4.4	ENSG00000224578
Blood CD4 T cells	1	LSM4	26	-0.388	-0.865	0.088	3.37	-1.69	0.105	1	-4.4	ENSG00000130520
Blood CD4 T cells	1	SCNM1	9.51	0.275	-0.0624	0.612	2.19	1.69	0.105	1	-4.4	ENSG00000163156
Blood CD4 T cells	1	TMEM64	0.646	0.195	-0.0445	0.435	0.233	1.69	0.105	1	-4.4	ENSG00000180694
Blood CD4 T cells	1	ANAPC4	4.2	-0.347	-0.773	0.079	1.22	-1.69	0.105	1	-4.4	ENSG00000053900
Blood CD4 T cells	1	STX18-AS1	1.46	-0.274	-0.61	0.0624	0.516	-1.69	0.105	1	-4.4	ENSG00000247708
Blood CD4 T cells	1	GID4	1.65	-0.281	-0.626	0.0641	0.482	-1.69	0.105	1	-4.4	ENSG00000141034
Blood CD4 T cells	1	LACTB2	3.67	-0.386	-0.861	0.0882	1.24	-1.69	0.106	1	-4.4	ENSG00000147592
Blood CD4 T cells	1	DYM	5.8	-0.448	-0.999	0.103	1.49	-1.69	0.106	1	-4.4	ENSG00000141627
Blood CD4 T cells	1	ZFAND4	1.12	-0.444	-0.99	0.102	0.578	-1.69	0.106	1	-4.4	ENSG00000172671
Blood CD4 T cells	1	KMT5B	3.33	-0.45	-1	0.103	1.07	-1.69	0.106	1	-4.4	ENSG00000110066
Blood CD4 T cells	1	NUP37	4.24	-0.335	-0.747	0.0771	1.26	-1.69	0.106	1	-4.4	ENSG00000075188
Blood CD4 T cells	1	GPR171	5.19	0.524	-0.121	1.17	1.66	1.68	0.106	1	-4.4	ENSG00000174946
Blood CD4 T cells	1	CARD19	5.09	-0.402	-0.898	0.0928	1.39	-1.68	0.106	1	-4.4	ENSG00000165233
Blood CD4 T cells	1	CLASP1	2.21	-0.369	-0.823	0.0851	0.825	-1.68	0.106	1	-4.4	ENSG00000074054
Blood CD4 T cells	1	ZKSCAN1	7.35	0.311	-0.0718	0.693	2.03	1.68	0.106	1	-4.4	ENSG00000106261
Blood CD4 T cells	1	MTPN	11.9	-0.556	-1.24	0.129	2.31	-1.68	0.106	1	-4.4	ENSG00000105887
Blood CD4 T cells	1	APOL6	6.67	0.376	-0.0872	0.839	1.86	1.68	0.106	1	-4.4	ENSG00000221963
Blood CD4 T cells	1	AL133338.1	0.476	-0.194	-0.432	0.0451	0.193	-1.68	0.107	1	-4.4	ENSG00000260000
Blood CD4 T cells	1	AUH	2.65	-0.388	-0.867	0.0904	0.814	-1.68	0.107	1	-4.4	ENSG00000148090
Blood CD4 T cells	1	SAFB2	10.1	0.263	-0.0615	0.588	2.24	1.68	0.107	1	-4.4	ENSG00000130254
Blood CD4 T cells	1	RNF44	6.52	-0.444	-0.992	0.104	1.56	-1.68	0.107	1	-4.4	ENSG00000146083
Blood CD4 T cells	1	TIMM17A	5.85	-0.49	-1.1	0.115	1.53	-1.68	0.107	1	-4.4	ENSG00000134375
Blood CD4 T cells	1	MED7	3.73	0.318	-0.0748	0.711	1.23	1.68	0.107	1	-4.4	ENSG00000155868
Blood CD4 T cells	1	LMF2	8.12	-0.221	-0.494	0.052	2.1	-1.68	0.107	1	-4.4	ENSG00000100258
Blood CD4 T cells	1	TENT5A	1.5	-0.277	-0.62	0.0653	0.529	-1.68	0.107	1	-4.4	ENSG00000112773
Blood CD4 T cells	1	BTBD11	1.16	-0.282	-0.631	0.0666	0.38	-1.68	0.108	1	-4.4	ENSG00000151136
Blood CD4 T cells	1	PHLPP2	0.476	-0.224	-0.501	0.053	0.218	-1.68	0.108	1	-4.4	ENSG00000040199
Blood CD4 T cells	1	SLC19A1	1.12	-0.302	-0.675	0.0715	0.508	-1.68	0.108	1	-4.4	ENSG00000173638
Blood CD4 T cells	1	PKN2	6.4	-0.42	-0.939	0.0995	1.68	-1.68	0.108	1	-4.4	ENSG00000065243
Blood CD4 T cells	1	CEP128	0.391	-0.236	-0.529	0.056	0.209	-1.68	0.108	1	-4.4	ENSG00000100629
Blood CD4 T cells	1	SLF2	2.64	-0.387	-0.865	0.0919	0.919	-1.67	0.108	1	-4.4	ENSG00000119906
Blood CD4 T cells	1	ARRDC1	10.9	-0.416	-0.931	0.099	2.22	-1.67	0.108	1	-4.4	ENSG00000197070
Blood CD4 T cells	1	CHD8	4.53	0.351	-0.0836	0.786	1.36	1.67	0.108	1	-4.4	ENSG00000100888
Blood CD4 T cells	1	DUSP1	15.4	0.596	-0.142	1.33	2.71	1.67	0.108	1	-4.4	ENSG00000120129
Blood CD4 T cells	1	PEX1	3.15	-0.353	-0.79	0.0843	1.07	-1.67	0.108	1	-4.4	ENSG00000127980
Blood CD4 T cells	1	GRAP2	12	-0.505	-1.13	0.121	2.38	-1.67	0.108	1	-4.4	ENSG00000100351
Blood CD4 T cells	1	SRSF9	4.39	-0.356	-0.796	0.0852	1.41	-1.67	0.109	1	-4.4	ENSG00000111786
Blood CD4 T cells	1	TNFRSF14	31	0.181	-0.0433	0.405	3.9	1.67	0.109	1	-4.4	ENSG00000157873
Blood CD4 T cells	1	SPCS3	12	-0.202	-0.453	0.0485	2.61	-1.67	0.109	1	-4.4	ENSG00000129128
Blood CD4 T cells	1	IMMT	7.98	0.412	-0.0989	0.923	2.15	1.67	0.109	1	-4.4	ENSG00000132305
Blood CD4 T cells	1	SLC30A7	4.05	-0.417	-0.934	0.1	1.13	-1.67	0.109	1	-4.4	ENSG00000162695
Blood CD4 T cells	1	KLC2	1.7	-0.285	-0.64	0.0686	0.606	-1.67	0.109	1	-4.4	ENSG00000174996
Blood CD4 T cells	1	KIAA0100	2.5	0.331	-0.0796	0.741	1.08	1.67	0.109	1	-4.4	ENSG00000007202
Blood CD4 T cells	1	AL117379.1	2.31	-0.363	-0.813	0.0876	0.63	-1.67	0.109	1	-4.4	ENSG00000273759
Blood CD4 T cells	1	WDR41	1.5	0.269	-0.0652	0.604	0.458	1.67	0.109	1	-4.4	ENSG00000164253
Blood CD4 T cells	1	MIR4435-2HG	0.306	-0.26	-0.582	0.063	0.239	-1.67	0.109	1	-4.41	ENSG00000172965
Blood CD4 T cells	1	ORAI1	5.94	-0.496	-1.11	0.121	1.65	-1.67	0.11	1	-4.41	ENSG00000276045
Blood CD4 T cells	1	AC104971.3	0.578	-0.222	-0.498	0.054	0.258	-1.67	0.11	1	-4.41	ENSG00000275418
Blood CD4 T cells	1	DIABLO	3.64	0.384	-0.0936	0.862	1.05	1.67	0.11	1	-4.41	ENSG00000184047
Blood CD4 T cells	1	ORMDL1	20.2	-0.292	-0.656	0.0712	3.12	-1.67	0.11	1	-4.41	ENSG00000128699
Blood CD4 T cells	1	M6PR	28	-0.232	-0.52	0.0565	3.71	-1.67	0.11	1	-4.41	ENSG00000003056
Blood CD4 T cells	1	ZNF623	1.5	0.313	-0.0767	0.703	0.484	1.66	0.11	1	-4.41	ENSG00000183309
Blood CD4 T cells	1	TMUB2	5.72	0.482	-0.119	1.08	1.47	1.66	0.11	1	-4.41	ENSG00000168591
Blood CD4 T cells	1	GTDC1	1.74	-0.325	-0.731	0.08	0.614	-1.66	0.11	1	-4.41	ENSG00000121964
Blood CD4 T cells	1	GGA2	3.27	-0.319	-0.717	0.0788	0.989	-1.66	0.11	1	-4.41	ENSG00000103365
Blood CD4 T cells	1	PSMD5	4.29	-0.41	-0.92	0.101	1.21	-1.66	0.11	1	-4.41	ENSG00000095261
Blood CD4 T cells	1	MLLT1	0.851	-0.278	-0.625	0.0688	0.388	-1.66	0.111	1	-4.41	ENSG00000130382
Blood CD4 T cells	1	AKT1S1	1.63	0.347	-0.086	0.781	0.517	1.66	0.111	1	-4.41	ENSG00000204673
Blood CD4 T cells	1	PDCD6IP	10.3	-0.191	-0.429	0.0473	2.35	-1.66	0.111	1	-4.41	ENSG00000170248
Blood CD4 T cells	1	TRAV26-1	2.69	0.437	-0.109	0.983	1.24	1.66	0.111	1	-4.41	ENSG00000211807
Blood CD4 T cells	1	GADD45G	0.153	-0.13	-0.292	0.0323	0.0654	-1.66	0.111	1	-4.41	ENSG00000130222
Blood CD4 T cells	1	ZNF575	0.919	-0.343	-0.772	0.0859	0.415	-1.66	0.111	1	-4.41	ENSG00000176472
Blood CD4 T cells	1	HPS3	4.75	-0.349	-0.786	0.0877	1.28	-1.66	0.112	1	-4.41	ENSG00000163755
Blood CD4 T cells	1	CSTF1	3.67	-0.399	-0.897	0.1	1.16	-1.66	0.112	1	-4.41	ENSG00000101138
Blood CD4 T cells	1	TAF9B	4.19	0.21	-0.0528	0.472	1.36	1.66	0.112	1	-4.41	ENSG00000187325
Blood CD4 T cells	1	IRAK4	9.87	0.329	-0.0829	0.741	2.15	1.66	0.112	1	-4.41	ENSG00000198001
Blood CD4 T cells	1	CASP8AP2	8.93	0.486	-0.123	1.1	2.15	1.66	0.112	1	-4.41	ENSG00000118412
Blood CD4 T cells	1	ZYX	13.5	0.35	-0.0884	0.788	2.46	1.65	0.112	1	-4.41	ENSG00000159840
Blood CD4 T cells	1	CKS1B	3.9	-0.467	-1.05	0.118	1.12	-1.65	0.112	1	-4.41	ENSG00000173207
Blood CD4 T cells	1	ARID3B	1.97	0.458	-0.116	1.03	0.809	1.65	0.112	1	-4.41	ENSG00000179361
Blood CD4 T cells	1	ODF3B	1.29	0.349	-0.0885	0.786	0.515	1.65	0.112	1	-4.41	ENSG00000177989
Blood CD4 T cells	1	U2AF2	10.7	-0.31	-0.699	0.0787	2.34	-1.65	0.112	1	-4.41	ENSG00000063244
Blood CD4 T cells	1	ZWILCH	0.902	-0.264	-0.594	0.0669	0.334	-1.65	0.112	1	-4.41	ENSG00000174442
Blood CD4 T cells	1	RAB1B	14.2	0.262	-0.0669	0.591	2.76	1.65	0.113	1	-4.41	ENSG00000174903
Blood CD4 T cells	1	NSRP1	8.17	-0.49	-1.1	0.125	1.92	-1.65	0.113	1	-4.41	ENSG00000126653
Blood CD4 T cells	1	HERC3	2.43	-0.353	-0.797	0.0909	0.883	-1.65	0.113	1	-4.41	ENSG00000138641
Blood CD4 T cells	1	SIRT1	1.28	-0.256	-0.579	0.0661	0.484	-1.65	0.114	1	-4.41	ENSG00000096717
Blood CD4 T cells	1	RBM10	4.9	-0.352	-0.795	0.091	1.43	-1.65	0.114	1	-4.41	ENSG00000182872
Blood CD4 T cells	1	AC096677.1	0.476	0.266	-0.0688	0.601	0.241	1.65	0.114	1	-4.41	ENSG00000224536
Blood CD4 T cells	1	NECAP1	4.59	-0.395	-0.892	0.102	1.38	-1.65	0.114	1	-4.41	ENSG00000089818
Blood CD4 T cells	1	NIT2	8.25	0.432	-0.112	0.975	1.79	1.65	0.114	1	-4.41	ENSG00000114021
Blood CD4 T cells	1	PIDD1	1.84	0.372	-0.0964	0.84	0.77	1.65	0.114	1	-4.41	ENSG00000177595
Blood CD4 T cells	1	COMMD9	6.91	-0.344	-0.778	0.0893	1.7	-1.65	0.114	1	-4.41	ENSG00000110442
Blood CD4 T cells	1	NKAPD1	4.15	0.323	-0.0841	0.731	1.36	1.64	0.114	1	-4.41	ENSG00000150776
Blood CD4 T cells	1	EEF2KMT	2.01	-0.359	-0.811	0.0936	0.847	-1.64	0.114	1	-4.41	ENSG00000118894
Blood CD4 T cells	1	HDHD2	3.74	-0.412	-0.932	0.108	1.21	-1.64	0.115	1	-4.41	ENSG00000167220
Blood CD4 T cells	1	MORC3	9.02	0.291	-0.0762	0.658	2.24	1.64	0.115	1	-4.41	ENSG00000159256
Blood CD4 T cells	1	AIMP2	2.98	-0.352	-0.795	0.092	0.801	-1.64	0.115	1	-4.41	ENSG00000106305
Blood CD4 T cells	1	TBPL1	9.32	0.53	-0.139	1.2	1.98	1.64	0.115	1	-4.41	ENSG00000028839
Blood CD4 T cells	1	CEP97	0.681	-0.221	-0.501	0.0581	0.301	-1.64	0.115	1	-4.41	ENSG00000182504
Blood CD4 T cells	1	EPHX2	14.5	-0.591	-1.34	0.155	2.41	-1.64	0.115	1	-4.41	ENSG00000120915
Blood CD4 T cells	1	NOD1	1.07	-0.321	-0.726	0.0845	0.518	-1.64	0.115	1	-4.42	ENSG00000106100
Blood CD4 T cells	1	LPP	3.76	-0.359	-0.812	0.0945	1.25	-1.64	0.115	1	-4.42	ENSG00000145012
Blood CD4 T cells	1	MAGED2	9.75	0.292	-0.077	0.661	2.16	1.64	0.115	1	-4.42	ENSG00000102316
Blood CD4 T cells	1	SLC29A3	0.817	-0.212	-0.481	0.0561	0.293	-1.64	0.115	1	-4.42	ENSG00000198246
Blood CD4 T cells	1	AL365361.1	3.18	-0.417	-0.945	0.11	1.19	-1.64	0.115	1	-4.42	ENSG00000259834
Blood CD4 T cells	1	SCAF4	4.92	-0.368	-0.834	0.0974	1.55	-1.64	0.115	1	-4.42	ENSG00000156304
Blood CD4 T cells	1	ABCD4	4.03	-0.388	-0.878	0.103	1.36	-1.64	0.115	1	-4.42	ENSG00000119688
Blood CD4 T cells	1	EIF4EBP2	7.06	0.431	-0.114	0.975	1.64	1.64	0.115	1	-4.42	ENSG00000148730
Blood CD4 T cells	1	SUB1	61.1	0.171	-0.0454	0.388	5.17	1.64	0.115	1	-4.42	ENSG00000113387
Blood CD4 T cells	1	NUP214	3.62	-0.372	-0.842	0.0986	1.14	-1.64	0.115	1	-4.42	ENSG00000126883
Blood CD4 T cells	1	HADHA	27.7	-0.271	-0.613	0.0719	3.67	-1.64	0.116	1	-4.42	ENSG00000084754
Blood CD4 T cells	1	GK	0.902	0.454	-0.121	1.03	0.508	1.64	0.116	1	-4.42	ENSG00000198814
Blood CD4 T cells	1	OGFOD3	4.64	-0.409	-0.928	0.109	1.33	-1.64	0.116	1	-4.42	ENSG00000181396
Blood CD4 T cells	1	RRP1	3.71	-0.352	-0.798	0.0942	1.19	-1.64	0.116	1	-4.42	ENSG00000160214
Blood CD4 T cells	1	WAC	8.15	0.303	-0.0815	0.688	1.95	1.63	0.116	1	-4.42	ENSG00000095787
Blood CD4 T cells	1	SYNRG	13.8	-0.287	-0.65	0.077	2.7	-1.63	0.116	1	-4.42	ENSG00000275066
Blood CD4 T cells	1	DCAF7	8.59	0.474	-0.127	1.07	1.99	1.63	0.116	1	-4.42	ENSG00000136485
Blood CD4 T cells	1	SAR1A	6.45	-0.439	-0.997	0.118	1.6	-1.63	0.116	1	-4.42	ENSG00000079332
Blood CD4 T cells	1	AL162231.1	1.19	0.232	-0.0627	0.527	0.316	1.63	0.117	1	-4.42	ENSG00000187186
Blood CD4 T cells	1	SWT1	0.698	0.284	-0.0768	0.646	0.353	1.63	0.117	1	-4.42	ENSG00000116668
Blood CD4 T cells	1	SHLD2	4.05	-0.382	-0.868	0.104	1.15	-1.63	0.117	1	-4.42	ENSG00000122376
Blood CD4 T cells	1	TMEM200A	0.255	0.14	-0.0381	0.318	0.08	1.63	0.117	1	-4.42	ENSG00000164484
Blood CD4 T cells	1	ZNF701	1.31	-0.358	-0.813	0.0973	0.569	-1.63	0.117	1	-4.42	ENSG00000167562
Blood CD4 T cells	1	TMCO4	1.74	-0.359	-0.817	0.0979	0.613	-1.63	0.117	1	-4.42	ENSG00000162542
Blood CD4 T cells	1	RNF139-AS1	0.834	-0.26	-0.59	0.0709	0.386	-1.63	0.118	1	-4.42	ENSG00000245149
Blood CD4 T cells	1	FGL2	0.629	-0.325	-0.738	0.0887	0.333	-1.63	0.118	1	-4.42	ENSG00000127951
Blood CD4 T cells	1	KIFAP3	4.75	0.443	-0.121	1.01	1.33	1.63	0.118	1	-4.42	ENSG00000075945
Blood CD4 T cells	1	SEPT10	0.289	-0.203	-0.462	0.0558	0.157	-1.63	0.118	1	-4.42	ENSG00000186522
Blood CD4 T cells	1	PIGF	4.95	-0.323	-0.735	0.0888	1.43	-1.63	0.118	1	-4.42	ENSG00000151665
Blood CD4 T cells	1	B3GNT2	4.73	0.526	-0.145	1.2	1.2	1.63	0.118	1	-4.42	ENSG00000170340
Blood CD4 T cells	1	SKAP1	28.6	-0.222	-0.505	0.0611	3.76	-1.63	0.118	1	-4.42	ENSG00000141293
Blood CD4 T cells	1	NOL8	5.44	-0.501	-1.14	0.138	1.37	-1.62	0.118	1	-4.42	ENSG00000198000
Blood CD4 T cells	1	FAM213B	2.77	-0.346	-0.788	0.0955	0.854	-1.62	0.118	1	-4.42	ENSG00000157870
Blood CD4 T cells	1	MFSD14C	1.5	-0.406	-0.925	0.112	0.66	-1.62	0.118	1	-4.42	ENSG00000196312
Blood CD4 T cells	1	CLUAP1	4.95	-0.347	-0.79	0.0961	1.48	-1.62	0.119	1	-4.42	ENSG00000103351
Blood CD4 T cells	1	FAM206A	2.74	-0.262	-0.598	0.0728	0.878	-1.62	0.119	1	-4.42	ENSG00000119328
Blood CD4 T cells	1	WDR59	1.36	-0.276	-0.628	0.0765	0.608	-1.62	0.119	1	-4.42	ENSG00000103091
Blood CD4 T cells	1	PPP2R1B	1.5	0.354	-0.0985	0.807	0.7	1.62	0.119	1	-4.42	ENSG00000137713
Blood CD4 T cells	1	SYVN1	2.11	-0.334	-0.762	0.0929	0.828	-1.62	0.119	1	-4.42	ENSG00000162298
Blood CD4 T cells	1	AC127521.1	2.42	-0.293	-0.667	0.0814	0.713	-1.62	0.119	1	-4.42	ENSG00000262823
Blood CD4 T cells	1	TMX2	6.82	0.341	-0.095	0.777	1.81	1.62	0.119	1	-4.42	ENSG00000213593
Blood CD4 T cells	1	NRBP1	11.4	-0.202	-0.459	0.0562	2.4	-1.62	0.119	1	-4.42	ENSG00000115216
Blood CD4 T cells	1	AC114271.1	0.476	-0.203	-0.463	0.0566	0.171	-1.62	0.119	1	-4.42	ENSG00000274425
Blood CD4 T cells	1	WBP1	11.4	-0.406	-0.926	0.113	2.24	-1.62	0.119	1	-4.42	ENSG00000239779
Blood CD4 T cells	1	MACROD1	1.12	-0.262	-0.597	0.0731	0.45	-1.62	0.119	1	-4.42	ENSG00000133315
Blood CD4 T cells	1	DUS2	0.987	-0.222	-0.505	0.0619	0.349	-1.62	0.119	1	-4.42	ENSG00000167264
Blood CD4 T cells	1	PRIM2	2.69	0.367	-0.102	0.835	0.858	1.62	0.119	1	-4.42	ENSG00000146143
Blood CD4 T cells	1	SIGIRR	30.3	-0.171	-0.391	0.0479	3.8	-1.62	0.119	1	-4.42	ENSG00000185187
Blood CD4 T cells	1	PRDX6	35.7	-0.253	-0.576	0.0707	4.01	-1.62	0.119	1	-4.42	ENSG00000117592
Blood CD4 T cells	1	WDR35	0.766	-0.229	-0.522	0.0641	0.284	-1.62	0.12	1	-4.42	ENSG00000118965
Blood CD4 T cells	1	CES4A	1.12	0.209	-0.0588	0.478	0.312	1.62	0.12	1	-4.42	ENSG00000172824
Blood CD4 T cells	1	TMTC3	0.868	-0.241	-0.55	0.0678	0.35	-1.62	0.12	1	-4.42	ENSG00000139324
Blood CD4 T cells	1	RFC1	10.1	-0.373	-0.851	0.105	2.27	-1.62	0.12	1	-4.42	ENSG00000035928
Blood CD4 T cells	1	DYNLL2	2.25	-0.325	-0.742	0.0919	0.695	-1.62	0.12	1	-4.42	ENSG00000264364
Blood CD4 T cells	1	TMCC1	0.953	-0.25	-0.571	0.0708	0.398	-1.62	0.12	1	-4.42	ENSG00000172765
Blood CD4 T cells	1	HSBP1L1	8.13	0.364	-0.103	0.831	1.83	1.62	0.12	1	-4.42	ENSG00000226742
Blood CD4 T cells	1	NUP50	7.35	-0.505	-1.15	0.144	1.56	-1.61	0.121	1	-4.42	ENSG00000093000
Blood CD4 T cells	1	SMARCD1	3.08	-0.351	-0.802	0.1	1.04	-1.61	0.121	1	-4.42	ENSG00000066117
Blood CD4 T cells	1	FKBP8	22.4	-0.353	-0.807	0.101	3.47	-1.61	0.121	1	-4.43	ENSG00000105701
Blood CD4 T cells	1	MROH1	1.91	0.342	-0.0977	0.781	0.877	1.61	0.121	1	-4.43	ENSG00000179832
Blood CD4 T cells	1	METTL13	3.3	-0.338	-0.773	0.0968	1.01	-1.61	0.121	1	-4.43	ENSG00000010165
Blood CD4 T cells	1	SNAPC2	4.13	-0.388	-0.887	0.111	1.32	-1.61	0.121	1	-4.43	ENSG00000104976
Blood CD4 T cells	1	PEX19	3.39	-0.313	-0.715	0.0896	1.13	-1.61	0.121	1	-4.43	ENSG00000162735
Blood CD4 T cells	1	TMED9	19.1	-0.382	-0.875	0.11	3.07	-1.61	0.121	1	-4.43	ENSG00000184840
Blood CD4 T cells	1	GTF2H2C	2.09	0.451	-0.13	1.03	0.796	1.61	0.122	1	-4.43	ENSG00000183474
Blood CD4 T cells	1	APOLD1	2.35	0.323	-0.0934	0.74	0.857	1.61	0.122	1	-4.43	ENSG00000178878
Blood CD4 T cells	1	IWS1	4.78	0.419	-0.121	0.958	1.32	1.61	0.122	1	-4.43	ENSG00000163166
Blood CD4 T cells	1	CRAMP1	0.663	-0.212	-0.485	0.0612	0.285	-1.61	0.122	1	-4.43	ENSG00000007545
Blood CD4 T cells	1	NGDN	12.5	-0.402	-0.92	0.116	2.41	-1.61	0.122	1	-4.43	ENSG00000129460
Blood CD4 T cells	1	AC116366.3	12.3	0.296	-0.0858	0.678	2.52	1.61	0.122	1	-4.43	ENSG00000283782
Blood CD4 T cells	1	SMN2	0.459	-0.2	-0.458	0.0581	0.178	-1.61	0.122	1	-4.43	ENSG00000205571
Blood CD4 T cells	1	NFATC2	5.29	0.356	-0.103	0.816	1.53	1.61	0.122	1	-4.43	ENSG00000101096
Blood CD4 T cells	1	PDSS2	2.86	-0.367	-0.84	0.107	0.945	-1.61	0.122	1	-4.43	ENSG00000164494
Blood CD4 T cells	1	HIST1H4F	1.46	0.273	-0.0795	0.626	0.569	1.61	0.122	1	-4.43	ENSG00000274618
Blood CD4 T cells	1	EHBP1	2.04	-0.284	-0.651	0.0828	0.601	-1.61	0.123	1	-4.43	ENSG00000115504
Blood CD4 T cells	1	ZBTB26	0.51	0.263	-0.0766	0.602	0.269	1.61	0.123	1	-4.43	ENSG00000171448
Blood CD4 T cells	1	TUBB2A	0.493	0.192	-0.0559	0.439	0.156	1.6	0.123	1	-4.43	ENSG00000137267
Blood CD4 T cells	1	ZNF317	1.79	0.295	-0.0863	0.677	0.657	1.6	0.123	1	-4.43	ENSG00000130803
Blood CD4 T cells	1	TMOD3	11.4	-0.54	-1.24	0.158	2.17	-1.6	0.123	1	-4.43	ENSG00000138594
Blood CD4 T cells	1	SLAIN1	0.476	0.179	-0.0524	0.411	0.183	1.6	0.123	1	-4.43	ENSG00000139737
Blood CD4 T cells	1	PLEKHB1	10.7	0.178	-0.0521	0.408	2.35	1.6	0.123	1	-4.43	ENSG00000021300
Blood CD4 T cells	1	ABHD5	1.99	-0.286	-0.656	0.0839	0.602	-1.6	0.123	1	-4.43	ENSG00000011198
Blood CD4 T cells	1	MAP7D3	2.79	0.307	-0.0899	0.704	1.13	1.6	0.123	1	-4.43	ENSG00000129680
Blood CD4 T cells	1	GSS	5.51	-0.485	-1.11	0.142	1.32	-1.6	0.123	1	-4.43	ENSG00000100983
Blood CD4 T cells	1	B4GAT1	1.28	-0.288	-0.661	0.0848	0.378	-1.6	0.123	1	-4.43	ENSG00000174684
Blood CD4 T cells	1	PEA15	2.18	-0.306	-0.702	0.09	0.783	-1.6	0.123	1	-4.43	ENSG00000162734
Blood CD4 T cells	1	PPP6R2	5.95	-0.466	-1.07	0.138	1.64	-1.6	0.124	1	-4.43	ENSG00000100239
Blood CD4 T cells	1	MCOLN3	0.578	0.189	-0.056	0.435	0.167	1.6	0.124	1	-4.43	ENSG00000055732
Blood CD4 T cells	1	IMMP1L	6.81	-0.414	-0.95	0.122	1.62	-1.6	0.124	1	-4.43	ENSG00000148950
Blood CD4 T cells	1	MYL12A	92.6	0.128	-0.038	0.295	6.97	1.6	0.124	1	-4.43	ENSG00000101608
Blood CD4 T cells	1	JADE2	4.41	-0.403	-0.924	0.119	1.3	-1.6	0.124	1	-4.43	ENSG00000043143
Blood CD4 T cells	1	VARS	1.79	0.256	-0.0758	0.588	0.608	1.6	0.124	1	-4.43	ENSG00000204394
Blood CD4 T cells	1	AP5B1	0.238	-0.192	-0.442	0.0572	0.143	-1.6	0.124	1	-4.43	ENSG00000254470
Blood CD4 T cells	1	CCR6	0.34	0.263	-0.0782	0.603	0.232	1.6	0.124	1	-4.43	ENSG00000112486
Blood CD4 T cells	1	ZNF518B	3.08	0.365	-0.109	0.839	1.08	1.6	0.124	1	-4.43	ENSG00000178163
Blood CD4 T cells	1	FLNB	2.64	-0.378	-0.868	0.113	0.832	-1.6	0.124	1	-4.43	ENSG00000136068
Blood CD4 T cells	1	FKBP2	14.4	-0.338	-0.776	0.101	2.7	-1.6	0.124	1	-4.43	ENSG00000173486
Blood CD4 T cells	1	NSDHL	1.17	-0.267	-0.613	0.0795	0.494	-1.6	0.125	1	-4.43	ENSG00000147383
Blood CD4 T cells	1	TLDC1	0.629	-0.296	-0.68	0.0883	0.305	-1.6	0.125	1	-4.43	ENSG00000140950
Blood CD4 T cells	1	STAT5A	8.34	-0.51	-1.17	0.152	1.88	-1.6	0.125	1	-4.43	ENSG00000126561
Blood CD4 T cells	1	UPF2	12.1	-0.411	-0.944	0.123	2.35	-1.6	0.125	1	-4.43	ENSG00000151461
Blood CD4 T cells	1	SH3BP5-AS1	0.919	-0.25	-0.575	0.075	0.431	-1.59	0.125	1	-4.43	ENSG00000224660
Blood CD4 T cells	1	ZNF275	1.07	-0.25	-0.575	0.075	0.488	-1.59	0.125	1	-4.43	ENSG00000063587
Blood CD4 T cells	1	UBE2K	9.02	-0.364	-0.838	0.109	2.1	-1.59	0.125	1	-4.43	ENSG00000078140
Blood CD4 T cells	1	NDUFB7	29.2	-0.219	-0.505	0.0659	3.68	-1.59	0.125	1	-4.43	ENSG00000099795
Blood CD4 T cells	1	SS18L1	0.834	-0.261	-0.601	0.0786	0.357	-1.59	0.125	1	-4.43	ENSG00000184402
Blood CD4 T cells	1	OGG1	2.67	0.368	-0.111	0.847	0.99	1.59	0.126	1	-4.43	ENSG00000114026
Blood CD4 T cells	1	BUD13	2.96	-0.306	-0.706	0.093	0.978	-1.59	0.126	1	-4.43	ENSG00000137656
Blood CD4 T cells	1	CIPC	0.629	-0.208	-0.478	0.063	0.238	-1.59	0.126	1	-4.43	ENSG00000198894
Blood CD4 T cells	1	TOLLIP	5.02	-0.415	-0.956	0.126	1.44	-1.59	0.126	1	-4.43	ENSG00000078902
Blood CD4 T cells	1	TVP23B	7.76	-0.507	-1.17	0.155	1.87	-1.59	0.126	1	-4.43	ENSG00000171928
Blood CD4 T cells	1	NEMP2	2.11	0.306	-0.0936	0.706	0.619	1.59	0.127	1	-4.43	ENSG00000189362
Blood CD4 T cells	1	TRMT11	3.23	-0.308	-0.71	0.0941	1.17	-1.59	0.127	1	-4.43	ENSG00000066651
Blood CD4 T cells	1	GALT	7.66	0.451	-0.138	1.04	1.69	1.59	0.127	1	-4.43	ENSG00000213930
Blood CD4 T cells	1	PCYOX1	3.59	0.432	-0.132	0.995	1.2	1.59	0.127	1	-4.43	ENSG00000116005
Blood CD4 T cells	1	DERL2	8.3	-0.273	-0.629	0.0836	2.04	-1.59	0.127	1	-4.43	ENSG00000072849
Blood CD4 T cells	1	CEBPG	2.96	0.37	-0.113	0.853	0.865	1.59	0.127	1	-4.43	ENSG00000153879
Blood CD4 T cells	1	SHARPIN	11.4	-0.242	-0.557	0.0741	2.56	-1.59	0.127	1	-4.43	ENSG00000179526
Blood CD4 T cells	1	TOR1A	5.12	-0.351	-0.81	0.108	1.44	-1.59	0.127	1	-4.43	ENSG00000136827
Blood CD4 T cells	1	TMEM191B	1.28	-0.323	-0.745	0.099	0.543	-1.59	0.127	1	-4.43	ENSG00000278558
Blood CD4 T cells	1	OSTF1	23.8	0.197	-0.0603	0.453	3.51	1.59	0.127	1	-4.43	ENSG00000134996
Blood CD4 T cells	1	GAB3	0.612	-0.217	-0.5	0.0666	0.243	-1.59	0.127	1	-4.43	ENSG00000160219
Blood CD4 T cells	1	WDR45B	4.54	-0.424	-0.978	0.13	1.3	-1.59	0.127	1	-4.44	ENSG00000141580
Blood CD4 T cells	1	SNX29	4.13	-0.369	-0.852	0.114	1.3	-1.59	0.127	1	-4.44	ENSG00000048471
Blood CD4 T cells	1	TRBV14	1.11	0.682	-0.21	1.57	1.1	1.58	0.127	1	-4.44	ENSG00000275743
Blood CD4 T cells	1	KAT5	5.07	0.311	-0.0959	0.718	1.43	1.58	0.127	1	-4.44	ENSG00000172977
Blood CD4 T cells	1	SFT2D3	0.561	-0.261	-0.602	0.0805	0.29	-1.58	0.127	1	-4.44	ENSG00000173349
Blood CD4 T cells	1	GRB2	19	-0.493	-1.14	0.152	2.91	-1.58	0.127	1	-4.44	ENSG00000177885
Blood CD4 T cells	1	RNF135	1.09	-0.334	-0.771	0.103	0.568	-1.58	0.128	1	-4.44	ENSG00000181481
Blood CD4 T cells	1	CDKN1B	22.8	0.29	-0.09	0.671	3.33	1.58	0.128	1	-4.44	ENSG00000111276
Blood CD4 T cells	1	ZNF91	6.52	-0.433	-1	0.134	1.7	-1.58	0.128	1	-4.44	ENSG00000167232
Blood CD4 T cells	1	KDM1B	0.527	-0.189	-0.437	0.0588	0.206	-1.58	0.128	1	-4.44	ENSG00000165097
Blood CD4 T cells	1	CEP85L	7.03	0.357	-0.111	0.824	1.78	1.58	0.128	1	-4.44	ENSG00000111860
Blood CD4 T cells	1	MSL3	12.8	-0.526	-1.21	0.163	2.4	-1.58	0.128	1	-4.44	ENSG00000005302
Blood CD4 T cells	1	TBC1D23	3.13	0.422	-0.131	0.974	1.15	1.58	0.128	1	-4.44	ENSG00000036054
Blood CD4 T cells	1	GORASP1	1.04	0.319	-0.0992	0.737	0.51	1.58	0.128	1	-4.44	ENSG00000114745
Blood CD4 T cells	1	RDH13	1.72	-0.358	-0.828	0.111	0.697	-1.58	0.128	1	-4.44	ENSG00000160439
Blood CD4 T cells	1	TMEM97	1.97	0.354	-0.11	0.818	0.801	1.58	0.128	1	-4.44	ENSG00000109084
Blood CD4 T cells	1	DDX24	29.5	-0.226	-0.522	0.0704	3.87	-1.58	0.128	1	-4.44	ENSG00000089737
Blood CD4 T cells	1	CLDND1	9.48	0.425	-0.133	0.982	2.07	1.58	0.128	1	-4.44	ENSG00000080822
Blood CD4 T cells	1	RAB28	5.65	-0.282	-0.653	0.0883	1.53	-1.58	0.128	1	-4.44	ENSG00000157869
Blood CD4 T cells	1	VAMP7	6.06	0.326	-0.102	0.753	1.66	1.58	0.128	1	-4.44	ENSG00000124333
Blood CD4 T cells	1	IFT140	1.11	-0.233	-0.539	0.073	0.36	-1.58	0.129	1	-4.44	ENSG00000187535
Blood CD4 T cells	1	PHOSPHO2	1.97	-0.309	-0.716	0.0974	0.595	-1.58	0.129	1	-4.44	ENSG00000144362
Blood CD4 T cells	1	VPS8	4.7	-0.42	-0.974	0.133	1.4	-1.58	0.129	1	-4.44	ENSG00000156931
Blood CD4 T cells	1	ANKRD10	15.6	-0.343	-0.794	0.108	2.7	-1.58	0.129	1	-4.44	ENSG00000088448
Blood CD4 T cells	1	EIF3D	39.1	0.224	-0.0709	0.519	4.27	1.57	0.129	1	-4.44	ENSG00000100353
Blood CD4 T cells	1	AL513550.1	0.868	-0.29	-0.673	0.0923	0.421	-1.57	0.13	1	-4.44	ENSG00000228506
Blood CD4 T cells	1	XIAP	4.13	-0.369	-0.855	0.117	1.16	-1.57	0.13	1	-4.44	ENSG00000101966
Blood CD4 T cells	1	CAMK1	0.119	-0.192	-0.445	0.0611	0.108	-1.57	0.13	1	-4.44	ENSG00000134072
Blood CD4 T cells	1	ETFA	12.4	-0.247	-0.574	0.0788	2.52	-1.57	0.13	1	-4.44	ENSG00000140374
Blood CD4 T cells	1	DVL1	0.646	-0.196	-0.455	0.0627	0.225	-1.57	0.13	1	-4.44	ENSG00000107404
Blood CD4 T cells	1	TRIT1	1.65	-0.325	-0.754	0.104	0.644	-1.57	0.131	1	-4.44	ENSG00000043514
Blood CD4 T cells	1	TSPAN3	5.58	-0.368	-0.854	0.118	1.51	-1.57	0.131	1	-4.44	ENSG00000140391
Blood CD4 T cells	1	BICRAL	1.72	-0.316	-0.733	0.102	0.646	-1.57	0.131	1	-4.44	ENSG00000112624
Blood CD4 T cells	1	REEP3	1.02	-0.242	-0.561	0.0778	0.367	-1.57	0.131	1	-4.44	ENSG00000165476
Blood CD4 T cells	1	ANKH	2.02	-0.359	-0.835	0.116	0.815	-1.57	0.131	1	-4.44	ENSG00000154122
Blood CD4 T cells	1	ACTR5	1.87	-0.294	-0.682	0.0949	0.819	-1.57	0.131	1	-4.44	ENSG00000101442
Blood CD4 T cells	1	IL10RA	13.9	0.43	-0.139	0.999	2.75	1.57	0.131	1	-4.44	ENSG00000110324
Blood CD4 T cells	1	MFSD12	1.36	-0.25	-0.58	0.0808	0.484	-1.57	0.131	1	-4.44	ENSG00000161091
Blood CD4 T cells	1	RRAGA	8.39	0.376	-0.122	0.875	2.11	1.57	0.132	1	-4.44	ENSG00000155876
Blood CD4 T cells	1	SLFN11	0.476	0.208	-0.0677	0.485	0.225	1.56	0.132	1	-4.44	ENSG00000172716
Blood CD4 T cells	1	ARHGAP17	3.06	-0.312	-0.726	0.101	0.975	-1.56	0.132	1	-4.44	ENSG00000140750
Blood CD4 T cells	1	POLDIP3	6.33	-0.407	-0.947	0.133	1.62	-1.56	0.132	1	-4.44	ENSG00000100227
Blood CD4 T cells	1	PICALM	1.96	-0.281	-0.654	0.0918	0.876	-1.56	0.132	1	-4.44	ENSG00000073921
Blood CD4 T cells	1	SMCO4	0.408	0.213	-0.0697	0.497	0.229	1.56	0.132	1	-4.44	ENSG00000166002
Blood CD4 T cells	1	CCP110	1.7	0.281	-0.0919	0.655	0.621	1.56	0.132	1	-4.44	ENSG00000103540
Blood CD4 T cells	1	THNSL1	1.62	-0.253	-0.589	0.0828	0.531	-1.56	0.132	1	-4.44	ENSG00000185875
Blood CD4 T cells	1	SS18	3.84	0.391	-0.128	0.911	1.11	1.56	0.133	1	-4.44	ENSG00000141380
Blood CD4 T cells	1	ZNF136	2.76	-0.296	-0.688	0.0969	0.872	-1.56	0.133	1	-4.44	ENSG00000196646
Blood CD4 T cells	1	EIF2B3	4.37	-0.401	-0.933	0.132	1.13	-1.56	0.133	1	-4.44	ENSG00000070785
Blood CD4 T cells	1	ZNF652	2.45	-0.346	-0.805	0.113	1.05	-1.56	0.133	1	-4.44	ENSG00000198740
Blood CD4 T cells	1	ZNF189	1.14	0.322	-0.106	0.75	0.47	1.56	0.133	1	-4.44	ENSG00000136870
Blood CD4 T cells	1	PKD2	0.476	-0.233	-0.542	0.0766	0.232	-1.56	0.133	1	-4.44	ENSG00000118762
Blood CD4 T cells	1	PRKAR2A	6.5	0.37	-0.122	0.862	1.9	1.56	0.133	1	-4.44	ENSG00000114302
Blood CD4 T cells	1	DCAF10	4.53	-0.348	-0.81	0.115	1.34	-1.56	0.134	1	-4.45	ENSG00000122741
Blood CD4 T cells	1	GPRIN3	6.77	0.58	-0.192	1.35	2.04	1.56	0.134	1	-4.45	ENSG00000185477
Blood CD4 T cells	1	RBM4	8.61	0.489	-0.162	1.14	1.91	1.56	0.134	1	-4.45	ENSG00000173933
Blood CD4 T cells	1	TMEM150A	1.55	-0.273	-0.636	0.0904	0.555	-1.56	0.134	1	-4.45	ENSG00000168890
Blood CD4 T cells	1	AKAP8	2.67	-0.337	-0.787	0.112	0.773	-1.56	0.134	1	-4.45	ENSG00000105127
Blood CD4 T cells	1	TIGAR	2.11	-0.308	-0.718	0.102	0.752	-1.56	0.134	1	-4.45	ENSG00000078237
Blood CD4 T cells	1	POLB	3.61	0.372	-0.124	0.867	1.21	1.56	0.134	1	-4.45	ENSG00000070501
Blood CD4 T cells	1	CEP135	5	0.392	-0.13	0.915	1.64	1.56	0.134	1	-4.45	ENSG00000174799
Blood CD4 T cells	1	SEPSECS-AS1	1.8	-0.331	-0.772	0.11	0.633	-1.56	0.134	1	-4.45	ENSG00000281501
Blood CD4 T cells	1	CEP95	5.63	-0.471	-1.1	0.158	1.53	-1.55	0.134	1	-4.45	ENSG00000258890
Blood CD4 T cells	1	SLC14A1	0.255	-0.161	-0.376	0.0539	0.131	-1.55	0.135	1	-4.45	ENSG00000141469
Blood CD4 T cells	1	ZMAT1	4.97	-0.314	-0.732	0.105	1.48	-1.55	0.135	1	-4.45	ENSG00000166432
Blood CD4 T cells	1	TRIM25	1.26	0.33	-0.111	0.77	0.528	1.55	0.135	1	-4.45	ENSG00000121060
Blood CD4 T cells	1	RGS3	1.89	-0.317	-0.74	0.107	0.626	-1.55	0.135	1	-4.45	ENSG00000138835
Blood CD4 T cells	1	ZNF593	4.66	0.333	-0.112	0.777	1.48	1.55	0.135	1	-4.45	ENSG00000142684
Blood CD4 T cells	1	HIST1H4B	1.53	0.271	-0.0913	0.633	0.481	1.55	0.135	1	-4.45	ENSG00000278705
Blood CD4 T cells	1	NCOR1	20.9	-0.302	-0.705	0.102	3.31	-1.55	0.135	1	-4.45	ENSG00000141027
Blood CD4 T cells	1	TIRAP	1.02	-0.247	-0.576	0.0832	0.427	-1.55	0.135	1	-4.45	ENSG00000150455
Blood CD4 T cells	1	CSTF3	4.34	0.343	-0.116	0.802	1.24	1.55	0.135	1	-4.45	ENSG00000176102
Blood CD4 T cells	1	AAED1	0.357	0.231	-0.0779	0.539	0.204	1.55	0.135	1	-4.45	ENSG00000158122
Blood CD4 T cells	1	OVCH1-AS1	0.306	-0.166	-0.387	0.056	0.141	-1.55	0.135	1	-4.45	ENSG00000257599
Blood CD4 T cells	1	CCNY	2.11	-0.304	-0.71	0.103	0.654	-1.55	0.135	1	-4.45	ENSG00000108100
Blood CD4 T cells	1	SF3B1	30.9	-0.302	-0.707	0.102	3.85	-1.55	0.135	1	-4.45	ENSG00000115524
Blood CD4 T cells	1	LSM10	12.6	0.292	-0.0991	0.684	2.6	1.55	0.136	1	-4.45	ENSG00000181817
Blood CD4 T cells	1	PPIE	12.7	-0.502	-1.18	0.17	2.27	-1.55	0.136	1	-4.45	ENSG00000084072
Blood CD4 T cells	1	ZNF398	0.646	0.199	-0.0676	0.466	0.254	1.55	0.136	1	-4.45	ENSG00000197024
Blood CD4 T cells	1	GRN	5.39	-0.429	-1	0.146	1.4	-1.55	0.136	1	-4.45	ENSG00000030582
Blood CD4 T cells	1	WIPI2	3.59	0.367	-0.125	0.859	1.24	1.55	0.136	1	-4.45	ENSG00000157954
Blood CD4 T cells	1	LRRC61	2.79	-0.43	-1.01	0.146	0.987	-1.55	0.136	1	-4.45	ENSG00000127399
Blood CD4 T cells	1	HSPB1	45	-0.275	-0.643	0.0935	4.52	-1.55	0.136	1	-4.45	ENSG00000106211
Blood CD4 T cells	1	TSHZ1	2.14	-0.298	-0.698	0.102	0.832	-1.55	0.136	1	-4.45	ENSG00000179981
Blood CD4 T cells	1	EXOC8	1.74	0.351	-0.119	0.821	0.521	1.55	0.136	1	-4.45	ENSG00000116903
Blood CD4 T cells	1	HAUS5	1.77	-0.287	-0.671	0.0977	0.732	-1.55	0.136	1	-4.45	ENSG00000249115
Blood CD4 T cells	1	ARMH1	18.4	-0.317	-0.742	0.108	3.28	-1.55	0.136	1	-4.45	ENSG00000198520
Blood CD4 T cells	1	ZNF780B	3.2	0.307	-0.105	0.719	0.98	1.54	0.137	1	-4.45	ENSG00000128000
Blood CD4 T cells	1	ZCCHC17	6.63	-0.383	-0.898	0.131	1.59	-1.54	0.137	1	-4.45	ENSG00000121766
Blood CD4 T cells	1	P3H4	1.22	-0.264	-0.618	0.0906	0.391	-1.54	0.137	1	-4.45	ENSG00000141696
Blood CD4 T cells	1	GLA	1.28	-0.246	-0.576	0.0846	0.451	-1.54	0.137	1	-4.45	ENSG00000102393
Blood CD4 T cells	1	CKAP2	2.21	-0.336	-0.787	0.116	0.705	-1.54	0.137	1	-4.45	ENSG00000136108
Blood CD4 T cells	1	ZBP1	3.05	0.443	-0.153	1.04	1.07	1.54	0.137	1	-4.45	ENSG00000124256
Blood CD4 T cells	1	PTPN11	4.88	-0.332	-0.78	0.115	1.51	-1.54	0.137	1	-4.45	ENSG00000179295
Blood CD4 T cells	1	AC004241.1	0.868	0.17	-0.0585	0.398	0.234	1.54	0.137	1	-4.45	ENSG00000257433
Blood CD4 T cells	1	NUP50-DT	0.681	0.159	-0.055	0.373	0.171	1.54	0.138	1	-4.45	ENSG00000226328
Blood CD4 T cells	1	POLD3	2.62	-0.374	-0.876	0.129	0.981	-1.54	0.138	1	-4.45	ENSG00000077514
Blood CD4 T cells	1	FBXW7	2.55	-0.327	-0.766	0.113	0.778	-1.54	0.138	1	-4.45	ENSG00000109670
Blood CD4 T cells	1	CENPN	0.629	0.251	-0.0873	0.59	0.263	1.54	0.138	1	-4.45	ENSG00000166451
Blood CD4 T cells	1	FLAD1	6.48	0.346	-0.12	0.812	1.9	1.54	0.138	1	-4.45	ENSG00000160688
Blood CD4 T cells	1	RYK	1.34	0.263	-0.0919	0.619	0.541	1.54	0.139	1	-4.45	ENSG00000163785
Blood CD4 T cells	1	GRWD1	4.97	0.366	-0.128	0.86	1.49	1.54	0.139	1	-4.45	ENSG00000105447
Blood CD4 T cells	1	CBWD2	6.35	-0.39	-0.918	0.137	1.61	-1.53	0.139	1	-4.45	ENSG00000136682
Blood CD4 T cells	1	TRAV30	1.58	-0.482	-1.13	0.169	0.878	-1.53	0.139	1	-4.45	ENSG00000259092
Blood CD4 T cells	1	EIF1AD	2.25	0.272	-0.0956	0.64	1.03	1.53	0.139	1	-4.45	ENSG00000175376
Blood CD4 T cells	1	KCTD18	2.79	0.334	-0.117	0.786	0.99	1.53	0.139	1	-4.45	ENSG00000155729
Blood CD4 T cells	1	AC108488.1	1.09	0.244	-0.086	0.574	0.325	1.53	0.139	1	-4.45	ENSG00000242282
Blood CD4 T cells	1	SETD3	5.63	-0.371	-0.874	0.131	1.35	-1.53	0.139	1	-4.45	ENSG00000183576
Blood CD4 T cells	1	MAPK13	4.03	-0.348	-0.819	0.123	1.29	-1.53	0.139	1	-4.45	ENSG00000156711
Blood CD4 T cells	1	ARPC5L	13.3	-0.322	-0.757	0.113	2.69	-1.53	0.14	1	-4.45	ENSG00000136950
Blood CD4 T cells	1	CCDC117	1.46	-0.261	-0.614	0.0921	0.579	-1.53	0.14	1	-4.45	ENSG00000159873
Blood CD4 T cells	1	MB21D2	1.28	0.332	-0.117	0.782	0.488	1.53	0.14	1	-4.45	ENSG00000180611
Blood CD4 T cells	1	RIF1	5.97	-0.444	-1.05	0.157	1.47	-1.53	0.14	1	-4.45	ENSG00000080345
Blood CD4 T cells	1	GSK3A	0.681	0.26	-0.092	0.611	0.393	1.53	0.14	1	-4.45	ENSG00000105723
Blood CD4 T cells	1	SP140	6.12	0.329	-0.117	0.775	1.85	1.53	0.14	1	-4.45	ENSG00000079263
Blood CD4 T cells	1	PURB	0.97	0.331	-0.117	0.778	0.511	1.53	0.14	1	-4.45	ENSG00000146676
Blood CD4 T cells	1	NELFA	4.56	0.449	-0.16	1.06	1.26	1.53	0.14	1	-4.45	ENSG00000185049
Blood CD4 T cells	1	CERS2	6.77	0.227	-0.0808	0.536	1.76	1.53	0.14	1	-4.45	ENSG00000143418
Blood CD4 T cells	1	HMGCL	3.91	-0.309	-0.728	0.11	1.22	-1.53	0.14	1	-4.45	ENSG00000117305
Blood CD4 T cells	1	ZADH2	1.89	-0.289	-0.682	0.103	0.671	-1.53	0.14	1	-4.46	ENSG00000180011
Blood CD4 T cells	1	CHMP4B	4.66	-0.437	-1.03	0.156	1.3	-1.53	0.141	1	-4.46	ENSG00000101421
Blood CD4 T cells	1	ACP1	25.9	-0.208	-0.49	0.0742	3.44	-1.53	0.141	1	-4.46	ENSG00000143727
Blood CD4 T cells	1	TRMT13	3.73	-0.34	-0.803	0.122	1.1	-1.53	0.141	1	-4.46	ENSG00000122435
Blood CD4 T cells	1	CARHSP1	8.13	0.398	-0.143	0.938	2.02	1.53	0.141	1	-4.46	ENSG00000153048
Blood CD4 T cells	1	CARD17	0.442	0.191	-0.0684	0.45	0.152	1.53	0.141	1	-4.46	ENSG00000255221
Blood CD4 T cells	1	TRAF3	1.74	-0.265	-0.626	0.0952	0.631	-1.53	0.141	1	-4.46	ENSG00000131323
Blood CD4 T cells	1	ERP44	10.1	-0.488	-1.15	0.175	2.05	-1.53	0.141	1	-4.46	ENSG00000023318
Blood CD4 T cells	1	CCDC25	10.5	0.264	-0.0949	0.624	2.31	1.53	0.141	1	-4.46	ENSG00000147419
Blood CD4 T cells	1	FOXN2	9.63	0.414	-0.149	0.976	2.06	1.53	0.141	1	-4.46	ENSG00000170802
Blood CD4 T cells	1	RWDD4	5.9	-0.415	-0.979	0.149	1.56	-1.52	0.141	1	-4.46	ENSG00000182552
Blood CD4 T cells	1	TRAF3IP2	2.53	-0.351	-0.829	0.126	0.954	-1.52	0.141	1	-4.46	ENSG00000056972
Blood CD4 T cells	1	HMG20B	8.18	0.556	-0.2	1.31	1.87	1.52	0.142	1	-4.46	ENSG00000064961
Blood CD4 T cells	1	GPN2	1.85	-0.268	-0.632	0.0964	0.73	-1.52	0.142	1	-4.46	ENSG00000142751
Blood CD4 T cells	1	SNX27	2.53	-0.358	-0.844	0.129	0.878	-1.52	0.142	1	-4.46	ENSG00000143376
Blood CD4 T cells	1	HTD2	1.62	-0.351	-0.829	0.126	0.685	-1.52	0.142	1	-4.46	ENSG00000255154
Blood CD4 T cells	1	TSPYL2	8.71	-0.242	-0.572	0.0872	2.12	-1.52	0.142	1	-4.46	ENSG00000184205
Blood CD4 T cells	1	RPL27A	87.4	-0.149	-0.351	0.0536	6.65	-1.52	0.142	1	-4.46	ENSG00000166441
Blood CD4 T cells	1	COX14	29.2	0.154	-0.0556	0.364	3.77	1.52	0.142	1	-4.46	ENSG00000178449
Blood CD4 T cells	1	ELMSAN1	2.5	-0.291	-0.688	0.105	0.773	-1.52	0.142	1	-4.46	ENSG00000156030
Blood CD4 T cells	1	TTLL4	0.306	0.322	-0.116	0.759	0.263	1.52	0.142	1	-4.46	ENSG00000135912
Blood CD4 T cells	1	NUDT1	8.81	-0.348	-0.821	0.126	2.02	-1.52	0.142	1	-4.46	ENSG00000106268
Blood CD4 T cells	1	ALKBH8	1.21	-0.21	-0.497	0.076	0.396	-1.52	0.142	1	-4.46	ENSG00000137760
Blood CD4 T cells	1	DCAF13	6.26	0.332	-0.121	0.785	1.55	1.52	0.142	1	-4.46	ENSG00000164934
Blood CD4 T cells	1	ZXDC	0.953	-0.311	-0.736	0.113	0.516	-1.52	0.143	1	-4.46	ENSG00000070476
Blood CD4 T cells	1	RXRB	3.3	-0.309	-0.731	0.112	0.984	-1.52	0.143	1	-4.46	ENSG00000204231
Blood CD4 T cells	1	NSD3	20.9	0.265	-0.0964	0.626	3.42	1.52	0.143	1	-4.46	ENSG00000147548
Blood CD4 T cells	1	CC2D1A	1.55	-0.288	-0.68	0.105	0.622	-1.52	0.143	1	-4.46	ENSG00000132024
Blood CD4 T cells	1	IPO7	6.94	0.26	-0.0951	0.616	1.79	1.52	0.143	1	-4.46	ENSG00000205339
Blood CD4 T cells	1	CFD	3.95	0.44	-0.161	1.04	1.21	1.52	0.143	1	-4.46	ENSG00000197766
Blood CD4 T cells	1	PDK1	8.59	-0.422	-0.998	0.154	1.96	-1.52	0.143	1	-4.46	ENSG00000152256
Blood CD4 T cells	1	RRAGC	1.43	-0.353	-0.836	0.129	0.59	-1.52	0.143	1	-4.46	ENSG00000116954
Blood CD4 T cells	1	AP3S2	1.43	-0.233	-0.552	0.0854	0.431	-1.52	0.143	1	-4.46	ENSG00000157823
Blood CD4 T cells	1	NFYC	6.67	-0.423	-1	0.155	1.75	-1.52	0.143	1	-4.46	ENSG00000066136
Blood CD4 T cells	1	ANGEL2	5.17	-0.397	-0.94	0.146	1.54	-1.52	0.143	1	-4.46	ENSG00000174606
Blood CD4 T cells	1	PHC3	7.16	-0.488	-1.16	0.179	1.64	-1.52	0.143	1	-4.46	ENSG00000173889
Blood CD4 T cells	1	RUVBL2	6.98	-0.337	-0.798	0.124	1.75	-1.52	0.144	1	-4.46	ENSG00000183207
Blood CD4 T cells	1	ASAP1	1.34	-0.285	-0.675	0.105	0.601	-1.52	0.144	1	-4.46	ENSG00000153317
Blood CD4 T cells	1	TMEM209	5.24	0.413	-0.152	0.979	1.4	1.52	0.144	1	-4.46	ENSG00000146842
Blood CD4 T cells	1	PROSER3	0.953	0.22	-0.0811	0.52	0.359	1.51	0.144	1	-4.46	ENSG00000167595
Blood CD4 T cells	1	PSPC1	6.55	-0.333	-0.789	0.123	1.75	-1.51	0.144	1	-4.46	ENSG00000121390
Blood CD4 T cells	1	OGA	13.7	-0.485	-1.15	0.18	2.48	-1.51	0.144	1	-4.46	ENSG00000198408
Blood CD4 T cells	1	ANKRD36B	4.81	-0.39	-0.925	0.144	1.48	-1.51	0.144	1	-4.46	ENSG00000196912
Blood CD4 T cells	1	DTD2	1.45	-0.214	-0.507	0.0791	0.474	-1.51	0.144	1	-4.46	ENSG00000129480
Blood CD4 T cells	1	CANX	18.7	0.294	-0.109	0.696	3.02	1.51	0.145	1	-4.46	ENSG00000127022
Blood CD4 T cells	1	ADGRE5	16.8	0.259	-0.0959	0.613	3.11	1.51	0.145	1	-4.46	ENSG00000123146
Blood CD4 T cells	1	RGL4	15.1	-0.362	-0.859	0.134	2.53	-1.51	0.145	1	-4.46	ENSG00000159496
Blood CD4 T cells	1	RCBTB2	4.66	0.29	-0.108	0.687	1.47	1.51	0.145	1	-4.46	ENSG00000136161
Blood CD4 T cells	1	PUM1	6.67	-0.314	-0.746	0.117	1.81	-1.51	0.145	1	-4.46	ENSG00000134644
Blood CD4 T cells	1	PARG	2.79	-0.406	-0.964	0.151	1.14	-1.51	0.145	1	-4.46	ENSG00000227345
Blood CD4 T cells	1	CCT2	19.5	-0.483	-1.15	0.18	3.12	-1.51	0.145	1	-4.46	ENSG00000166226
Blood CD4 T cells	1	BANF1	26.5	-0.251	-0.595	0.0937	3.54	-1.51	0.145	1	-4.46	ENSG00000175334
Blood CD4 T cells	1	SRFBP1	5.44	-0.389	-0.924	0.145	1.52	-1.51	0.145	1	-4.46	ENSG00000151304
Blood CD4 T cells	1	SAMD10	1	-0.226	-0.535	0.0843	0.359	-1.51	0.145	1	-4.46	ENSG00000130590
Blood CD4 T cells	1	SRSF10	25.2	-0.245	-0.581	0.0916	3.4	-1.51	0.145	1	-4.46	ENSG00000188529
Blood CD4 T cells	1	BACH1	3.5	-0.336	-0.798	0.126	1.21	-1.51	0.145	1	-4.46	ENSG00000156273
Blood CD4 T cells	1	HIPK1	2.94	0.365	-0.137	0.867	1.04	1.51	0.146	1	-4.46	ENSG00000163349
Blood CD4 T cells	1	COG4	5.65	0.431	-0.162	1.02	1.45	1.51	0.146	1	-4.46	ENSG00000103051
Blood CD4 T cells	1	BRPF3	0.612	-0.193	-0.457	0.0724	0.215	-1.51	0.146	1	-4.46	ENSG00000096070
Blood CD4 T cells	1	RPN1	18.9	-0.227	-0.539	0.0853	3.21	-1.51	0.146	1	-4.46	ENSG00000163902
Blood CD4 T cells	1	CDK5	2.62	0.405	-0.152	0.963	1.01	1.51	0.146	1	-4.46	ENSG00000164885
Blood CD4 T cells	1	PUM2	8.42	-0.338	-0.803	0.127	1.98	-1.51	0.146	1	-4.46	ENSG00000055917
Blood CD4 T cells	1	RAB40B	0.612	0.184	-0.0694	0.438	0.22	1.51	0.146	1	-4.46	ENSG00000141542
Blood CD4 T cells	1	PMS1	6.43	-0.427	-1.01	0.161	1.68	-1.5	0.147	1	-4.46	ENSG00000064933
Blood CD4 T cells	1	ZDHHC2	1	0.392	-0.148	0.931	0.564	1.5	0.147	1	-4.46	ENSG00000104219
Blood CD4 T cells	1	VWA8	2.89	-0.351	-0.834	0.133	0.89	-1.5	0.147	1	-4.46	ENSG00000102763
Blood CD4 T cells	1	DEK	18.4	0.251	-0.0947	0.596	3.13	1.5	0.147	1	-4.46	ENSG00000124795
Blood CD4 T cells	1	SOCS5	0.953	-0.232	-0.552	0.0878	0.422	-1.5	0.147	1	-4.46	ENSG00000171150
Blood CD4 T cells	1	TSN	8.61	-0.367	-0.874	0.139	2.03	-1.5	0.147	1	-4.46	ENSG00000211460
Blood CD4 T cells	1	TRA2A	14.6	-0.215	-0.512	0.0817	2.74	-1.5	0.147	1	-4.46	ENSG00000164548
Blood CD4 T cells	1	TRAV24	1.22	-0.295	-0.703	0.113	0.643	-1.5	0.147	1	-4.46	ENSG00000211805
Blood CD4 T cells	1	SRSF6	7.28	-0.296	-0.705	0.113	1.78	-1.5	0.148	1	-4.46	ENSG00000124193
Blood CD4 T cells	1	GFM2	1.6	-0.299	-0.713	0.114	0.573	-1.5	0.148	1	-4.46	ENSG00000164347
Blood CD4 T cells	1	ZBTB40	2.09	-0.312	-0.744	0.12	0.88	-1.5	0.148	1	-4.47	ENSG00000184677
Blood CD4 T cells	1	CYSTM1	1.26	0.231	-0.0884	0.55	0.382	1.5	0.148	1	-4.47	ENSG00000120306
Blood CD4 T cells	1	TBL1X	1.94	-0.265	-0.631	0.101	0.567	-1.5	0.148	1	-4.47	ENSG00000101849
Blood CD4 T cells	1	GPR160	1.51	-0.286	-0.682	0.11	0.521	-1.5	0.148	1	-4.47	ENSG00000173890
Blood CD4 T cells	1	WDR60	3.4	-0.252	-0.601	0.0969	1.18	-1.5	0.148	1	-4.47	ENSG00000126870
Blood CD4 T cells	1	CSGALNACT1	4.92	-0.421	-1	0.162	1.31	-1.5	0.148	1	-4.47	ENSG00000147408
Blood CD4 T cells	1	LTB	93.8	0.261	-0.101	0.623	7.34	1.5	0.148	1	-4.47	ENSG00000227507
Blood CD4 T cells	1	MINCR	6.18	-0.357	-0.851	0.137	1.45	-1.5	0.148	1	-4.47	ENSG00000253716
Blood CD4 T cells	1	KDM6B	3.15	-0.313	-0.748	0.121	1.1	-1.5	0.149	1	-4.47	ENSG00000132510
Blood CD4 T cells	1	CAMK1D	1.67	-0.319	-0.761	0.123	0.702	-1.5	0.149	1	-4.47	ENSG00000183049
Blood CD4 T cells	1	TTC21B	2.01	-0.301	-0.718	0.116	0.651	-1.5	0.149	1	-4.47	ENSG00000123607
Blood CD4 T cells	1	CCL5	9.97	0.871	-0.336	2.08	2.9	1.5	0.149	1	-4.47	ENSG00000271503
Blood CD4 T cells	1	NOP58	20.9	-0.474	-1.13	0.183	3.13	-1.5	0.149	1	-4.47	ENSG00000055044
Blood CD4 T cells	1	HNRNPA2B1	74	-0.15	-0.359	0.058	5.82	-1.5	0.149	1	-4.47	ENSG00000122566
Blood CD4 T cells	1	STARD10	1.96	-0.297	-0.71	0.115	0.59	-1.49	0.149	1	-4.47	ENSG00000214530
Blood CD4 T cells	1	MRPS28	4.61	0.304	-0.118	0.725	1.45	1.49	0.149	1	-4.47	ENSG00000147586
Blood CD4 T cells	1	RNF138	18.9	0.258	-0.1	0.616	2.94	1.49	0.149	1	-4.47	ENSG00000134758
Blood CD4 T cells	1	PDCL	3.4	-0.345	-0.825	0.134	1.06	-1.49	0.149	1	-4.47	ENSG00000136940
Blood CD4 T cells	1	NF1	2.09	-0.315	-0.753	0.122	0.775	-1.49	0.149	1	-4.47	ENSG00000196712
Blood CD4 T cells	1	RGS5	0.612	-0.225	-0.536	0.0871	0.326	-1.49	0.149	1	-4.47	ENSG00000232995
Blood CD4 T cells	1	ATRN	0.629	-0.238	-0.568	0.0922	0.328	-1.49	0.149	1	-4.47	ENSG00000088812
Blood CD4 T cells	1	ZBTB6	1.09	0.206	-0.0801	0.492	0.346	1.49	0.15	1	-4.47	ENSG00000186130
Blood CD4 T cells	1	SWAP70	0.663	-0.242	-0.579	0.0942	0.322	-1.49	0.15	1	-4.47	ENSG00000133789
Blood CD4 T cells	1	PRKCE	0.34	0.21	-0.0816	0.501	0.189	1.49	0.15	1	-4.47	ENSG00000171132
Blood CD4 T cells	1	POLM	6.12	-0.338	-0.808	0.132	1.65	-1.49	0.15	1	-4.47	ENSG00000122678
Blood CD4 T cells	1	AGFG1	1.62	-0.267	-0.639	0.104	0.554	-1.49	0.15	1	-4.47	ENSG00000173744
Blood CD4 T cells	1	AC062017.1	2.08	0.292	-0.114	0.698	0.668	1.49	0.151	1	-4.47	ENSG00000222020
Blood CD4 T cells	1	RABAC1	27.4	0.195	-0.0763	0.465	3.63	1.49	0.151	1	-4.47	ENSG00000105404
Blood CD4 T cells	1	LCMT1	10.4	-0.39	-0.932	0.153	2.19	-1.49	0.151	1	-4.47	ENSG00000205629
Blood CD4 T cells	1	AL357060.1	1.96	0.365	-0.143	0.873	0.683	1.49	0.151	1	-4.47	ENSG00000237499
Blood CD4 T cells	1	MAP3K4	3.5	0.338	-0.133	0.81	1.29	1.49	0.151	1	-4.47	ENSG00000085511
Blood CD4 T cells	1	ACSL3	4.17	-0.313	-0.75	0.123	1.17	-1.49	0.151	1	-4.47	ENSG00000123983
Blood CD4 T cells	1	ATIC	11.6	-0.506	-1.21	0.199	2.32	-1.49	0.151	1	-4.47	ENSG00000138363
Blood CD4 T cells	1	ATAD2B	3.64	-0.39	-0.933	0.154	1.12	-1.49	0.151	1	-4.47	ENSG00000119778
Blood CD4 T cells	1	ZDHHC17	2.5	-0.334	-0.8	0.132	0.915	-1.49	0.151	1	-4.47	ENSG00000186908
Blood CD4 T cells	1	ODF2L	9.48	-0.408	-0.979	0.162	2.17	-1.49	0.152	1	-4.47	ENSG00000122417
Blood CD4 T cells	1	CLTC	5.15	-0.333	-0.798	0.132	1.61	-1.48	0.152	1	-4.47	ENSG00000141367
Blood CD4 T cells	1	AMD1	13.2	-0.415	-0.994	0.165	2.28	-1.48	0.152	1	-4.47	ENSG00000123505
Blood CD4 T cells	1	SCLT1	2.72	-0.386	-0.926	0.154	0.973	-1.48	0.152	1	-4.47	ENSG00000151466
Blood CD4 T cells	1	NT5C3B	7.54	-0.328	-0.786	0.131	1.93	-1.48	0.152	1	-4.47	ENSG00000141698
Blood CD4 T cells	1	NIPSNAP1	9.24	0.354	-0.141	0.85	2.07	1.48	0.153	1	-4.47	ENSG00000184117
Blood CD4 T cells	1	CTBS	8.32	0.241	-0.0961	0.577	2.12	1.48	0.153	1	-4.47	ENSG00000117151
Blood CD4 T cells	1	ZSCAN30	1.21	-0.225	-0.541	0.09	0.44	-1.48	0.153	1	-4.47	ENSG00000186814
Blood CD4 T cells	1	AC020928.1	1.05	0.199	-0.0796	0.478	0.3	1.48	0.153	1	-4.47	ENSG00000267254
Blood CD4 T cells	1	TAGLN2	54.3	0.299	-0.12	0.718	5.04	1.48	0.153	1	-4.47	ENSG00000158710
Blood CD4 T cells	1	RNASEH1-AS1	2.77	-0.295	-0.709	0.118	0.764	-1.48	0.153	1	-4.47	ENSG00000234171
Blood CD4 T cells	1	CLK3	5.8	-0.384	-0.922	0.154	1.38	-1.48	0.153	1	-4.47	ENSG00000179335
Blood CD4 T cells	1	SLC41A1	0.919	-0.31	-0.744	0.124	0.509	-1.48	0.153	1	-4.47	ENSG00000133065
Blood CD4 T cells	1	MLLT3	12.1	-0.4	-0.96	0.161	2.41	-1.48	0.153	1	-4.47	ENSG00000171843
Blood CD4 T cells	1	SNRPA	25.5	0.166	-0.0669	0.4	3.39	1.48	0.153	1	-4.47	ENSG00000077312
Blood CD4 T cells	1	CSTB	39	0.213	-0.0855	0.511	4.35	1.48	0.153	1	-4.47	ENSG00000160213
Blood CD4 T cells	1	LSM3	20.3	0.258	-0.104	0.619	3.14	1.48	0.153	1	-4.47	ENSG00000170860
Blood CD4 T cells	1	SAR1B	7.37	-0.411	-0.987	0.165	1.76	-1.48	0.153	1	-4.47	ENSG00000152700
Blood CD4 T cells	1	SCAMP3	11.1	-0.327	-0.787	0.132	2.37	-1.48	0.153	1	-4.47	ENSG00000116521
Blood CD4 T cells	1	NFS1	2.3	-0.295	-0.71	0.119	0.712	-1.48	0.154	1	-4.47	ENSG00000244005
Blood CD4 T cells	1	AC242426.2	0.408	-0.184	-0.442	0.0741	0.146	-1.48	0.154	1	-4.47	ENSG00000237188
Blood CD4 T cells	1	EZR	18.3	0.24	-0.0969	0.578	3.05	1.48	0.154	1	-4.47	ENSG00000092820
Blood CD4 T cells	1	STX7	3.06	-0.35	-0.84	0.141	0.983	-1.48	0.154	1	-4.47	ENSG00000079950
Blood CD4 T cells	1	MLXIP	4.61	-0.396	-0.953	0.16	1.26	-1.48	0.154	1	-4.47	ENSG00000175727
Blood CD4 T cells	1	DOPEY2	2.19	0.279	-0.113	0.671	0.706	1.48	0.154	1	-4.47	ENSG00000142197
Blood CD4 T cells	1	BCL2	17.1	0.39	-0.158	0.937	2.99	1.48	0.154	1	-4.47	ENSG00000171791
Blood CD4 T cells	1	DCAF11	8.86	-0.458	-1.1	0.186	1.85	-1.47	0.154	1	-4.47	ENSG00000100897
Blood CD4 T cells	1	MMP24OS	6.02	-0.366	-0.88	0.148	1.81	-1.47	0.154	1	-4.47	ENSG00000126005
Blood CD4 T cells	1	IRF7	10.3	0.346	-0.14	0.832	2.42	1.47	0.155	1	-4.47	ENSG00000185507
Blood CD4 T cells	1	ZNF611	1.72	-0.218	-0.524	0.0886	0.737	-1.47	0.155	1	-4.47	ENSG00000213020
Blood CD4 T cells	1	REL	6.86	-0.4	-0.963	0.163	1.71	-1.47	0.155	1	-4.47	ENSG00000162924
Blood CD4 T cells	1	ZDHHC7	1.89	-0.254	-0.611	0.104	0.58	-1.47	0.155	1	-4.47	ENSG00000153786
Blood CD4 T cells	1	SNHG19	1.05	0.232	-0.0949	0.56	0.433	1.47	0.155	1	-4.47	ENSG00000260260
Blood CD4 T cells	1	NMRK1	15	-0.255	-0.615	0.104	2.81	-1.47	0.155	1	-4.47	ENSG00000106733
Blood CD4 T cells	1	RHBDD3	0.868	0.333	-0.136	0.803	0.536	1.47	0.155	1	-4.47	ENSG00000100263
Blood CD4 T cells	1	LIN7C	2.53	-0.305	-0.735	0.125	0.762	-1.47	0.155	1	-4.47	ENSG00000148943
Blood CD4 T cells	1	IFNG-AS1	0.715	0.299	-0.122	0.72	0.303	1.47	0.155	1	-4.47	ENSG00000255733
Blood CD4 T cells	1	OLMALINC	1.74	-0.232	-0.56	0.0951	0.607	-1.47	0.155	1	-4.47	ENSG00000235823
Blood CD4 T cells	1	HELQ	5.5	0.345	-0.141	0.831	1.65	1.47	0.156	1	-4.48	ENSG00000163312
Blood CD4 T cells	1	OCEL1	5.94	-0.272	-0.656	0.112	1.74	-1.47	0.156	1	-4.48	ENSG00000099330
Blood CD4 T cells	1	EPM2AIP1	4.54	-0.365	-0.881	0.15	1.26	-1.47	0.156	1	-4.48	ENSG00000178567
Blood CD4 T cells	1	MYOM2	0.953	-0.228	-0.551	0.0938	0.399	-1.47	0.156	1	-4.48	ENSG00000036448
Blood CD4 T cells	1	EIF2AK2	7.4	0.342	-0.141	0.825	1.93	1.47	0.156	1	-4.48	ENSG00000055332
Blood CD4 T cells	1	SCRIB	0.715	-0.209	-0.504	0.0861	0.305	-1.47	0.156	1	-4.48	ENSG00000180900
Blood CD4 T cells	1	ELF2	8.69	-0.28	-0.675	0.115	2.02	-1.47	0.156	1	-4.48	ENSG00000109381
Blood CD4 T cells	1	ADI1	13.8	-0.447	-1.08	0.184	2.64	-1.47	0.156	1	-4.48	ENSG00000182551
Blood CD4 T cells	1	TSEN54	10.9	0.307	-0.127	0.741	2.16	1.47	0.156	1	-4.48	ENSG00000182173
Blood CD4 T cells	1	LINC00944	0.357	0.171	-0.0705	0.412	0.145	1.47	0.156	1	-4.48	ENSG00000256128
Blood CD4 T cells	1	SOCS2	7.11	0.635	-0.263	1.53	2.08	1.47	0.157	1	-4.48	ENSG00000120833
Blood CD4 T cells	1	TCOF1	3.39	-0.351	-0.848	0.146	0.975	-1.47	0.157	1	-4.48	ENSG00000070814
Blood CD4 T cells	1	SEC22C	5.87	0.412	-0.171	0.994	1.66	1.47	0.157	1	-4.48	ENSG00000093183
Blood CD4 T cells	1	PPTC7	1.02	-0.206	-0.499	0.0858	0.398	-1.46	0.157	1	-4.48	ENSG00000196850
Blood CD4 T cells	1	PPP1R15A	7.71	0.394	-0.164	0.951	2.13	1.46	0.157	1	-4.48	ENSG00000087074
Blood CD4 T cells	1	TMEM165	7.08	-0.428	-1.03	0.178	1.78	-1.46	0.157	1	-4.48	ENSG00000134851
Blood CD4 T cells	1	RAB1A	6.19	-0.328	-0.792	0.136	1.64	-1.46	0.157	1	-4.48	ENSG00000138069
Blood CD4 T cells	1	ADIPOR2	2.81	-0.304	-0.735	0.127	0.759	-1.46	0.157	1	-4.48	ENSG00000006831
Blood CD4 T cells	1	IFT88	2.31	-0.333	-0.805	0.139	0.706	-1.46	0.157	1	-4.48	ENSG00000032742
Blood CD4 T cells	1	ZNF354A	1.94	-0.273	-0.66	0.114	0.642	-1.46	0.157	1	-4.48	ENSG00000169131
Blood CD4 T cells	1	COMMD8	10.6	-0.336	-0.813	0.14	2.21	-1.46	0.157	1	-4.48	ENSG00000169019
Blood CD4 T cells	1	PCGF1	2.09	0.324	-0.135	0.783	0.831	1.46	0.158	1	-4.48	ENSG00000115289
Blood CD4 T cells	1	RALB	2.31	-0.295	-0.713	0.123	0.754	-1.46	0.158	1	-4.48	ENSG00000144118
Blood CD4 T cells	1	SPON2	2.28	-0.363	-0.879	0.152	0.891	-1.46	0.158	1	-4.48	ENSG00000159674
Blood CD4 T cells	1	SERTAD3	1.02	0.245	-0.102	0.592	0.384	1.46	0.158	1	-4.48	ENSG00000167565
Blood CD4 T cells	1	ZBTB48	2.67	0.32	-0.134	0.774	0.953	1.46	0.158	1	-4.48	ENSG00000204859
Blood CD4 T cells	1	ZNF644	10.3	-0.197	-0.475	0.0822	2.39	-1.46	0.158	1	-4.48	ENSG00000122482
Blood CD4 T cells	1	PLAC8	27.3	0.349	-0.146	0.844	3.64	1.46	0.158	1	-4.48	ENSG00000145287
Blood CD4 T cells	1	CARD6	0.493	-0.224	-0.542	0.0937	0.285	-1.46	0.158	1	-4.48	ENSG00000132357
Blood CD4 T cells	1	MYBBP1A	2.71	-0.266	-0.643	0.111	0.945	-1.46	0.158	1	-4.48	ENSG00000132382
Blood CD4 T cells	1	MAL	50.8	0.161	-0.0675	0.39	4.81	1.46	0.158	1	-4.48	ENSG00000172005
Blood CD4 T cells	1	AC027097.1	2.77	0.333	-0.139	0.804	1.01	1.46	0.158	1	-4.48	ENSG00000267040
Blood CD4 T cells	1	LDB1	0.783	-0.263	-0.636	0.11	0.394	-1.46	0.158	1	-4.48	ENSG00000198728
Blood CD4 T cells	1	DCP1A	4.58	-0.261	-0.631	0.109	1.39	-1.46	0.158	1	-4.48	ENSG00000272886
Blood CD4 T cells	1	TXNDC12	14.4	0.228	-0.0959	0.553	2.71	1.46	0.158	1	-4.48	ENSG00000117862
Blood CD4 T cells	1	PSMA8	0.425	-0.142	-0.343	0.0595	0.187	-1.46	0.158	1	-4.48	ENSG00000154611
Blood CD4 T cells	1	DDX3X	12.7	0.284	-0.119	0.688	2.66	1.46	0.158	1	-4.48	ENSG00000215301
Blood CD4 T cells	1	ADNP2	0.97	-0.223	-0.541	0.0939	0.356	-1.46	0.158	1	-4.48	ENSG00000101544
Blood CD4 T cells	1	FEM1C	1.02	-0.206	-0.499	0.0866	0.379	-1.46	0.158	1	-4.48	ENSG00000145780
Blood CD4 T cells	1	ZSCAN18	3.16	-0.386	-0.934	0.162	0.962	-1.46	0.159	1	-4.48	ENSG00000121413
Blood CD4 T cells	1	SERTAD1	1.19	-0.303	-0.734	0.128	0.498	-1.46	0.159	1	-4.48	ENSG00000197019
Blood CD4 T cells	1	IQGAP1	10.3	-0.253	-0.613	0.107	2.46	-1.46	0.159	1	-4.48	ENSG00000140575
Blood CD4 T cells	1	AC060780.1	1.28	-0.256	-0.62	0.108	0.522	-1.46	0.159	1	-4.48	ENSG00000267002
Blood CD4 T cells	1	SEPT1	46.8	0.205	-0.0864	0.496	4.6	1.46	0.159	1	-4.48	ENSG00000180096
Blood CD4 T cells	1	FXYD1	2.91	-0.371	-0.898	0.156	0.994	-1.46	0.159	1	-4.48	ENSG00000266964
Blood CD4 T cells	1	TBC1D14	3.59	-0.347	-0.84	0.146	1.18	-1.46	0.159	1	-4.48	ENSG00000132405
Blood CD4 T cells	1	PRPF4B	13	-0.396	-0.958	0.167	2.57	-1.46	0.159	1	-4.48	ENSG00000112739
Blood CD4 T cells	1	HDAC2	15.8	0.424	-0.179	1.03	2.71	1.46	0.159	1	-4.48	ENSG00000196591
Blood CD4 T cells	1	EZH1	4.12	-0.318	-0.77	0.134	1.23	-1.46	0.159	1	-4.48	ENSG00000108799
Blood CD4 T cells	1	IRS2	1.36	-0.214	-0.519	0.0906	0.636	-1.46	0.159	1	-4.48	ENSG00000185950
Blood CD4 T cells	1	BX293535.1	0.987	-0.219	-0.531	0.0927	0.354	-1.46	0.159	1	-4.48	ENSG00000237429
Blood CD4 T cells	1	CCDC102B	1.79	0.308	-0.131	0.747	0.586	1.46	0.159	1	-4.48	ENSG00000150636
Blood CD4 T cells	1	TNK2	2.13	-0.287	-0.695	0.122	0.748	-1.46	0.16	1	-4.48	ENSG00000061938
Blood CD4 T cells	1	PPP1R7	15.1	-0.21	-0.51	0.0894	2.79	-1.45	0.16	1	-4.48	ENSG00000115685
Blood CD4 T cells	1	BTN2A1	3.59	-0.315	-0.763	0.134	1.16	-1.45	0.16	1	-4.48	ENSG00000112763
Blood CD4 T cells	1	CAPN1	6.99	-0.304	-0.737	0.129	1.71	-1.45	0.16	1	-4.48	ENSG00000014216
Blood CD4 T cells	1	MRPL55	11.7	0.214	-0.091	0.519	2.37	1.45	0.16	1	-4.48	ENSG00000162910
Blood CD4 T cells	1	CFDP1	11.3	-0.483	-1.17	0.206	2.13	-1.45	0.16	1	-4.48	ENSG00000153774
Blood CD4 T cells	1	MFHAS1	1.7	-0.343	-0.833	0.146	0.841	-1.45	0.16	1	-4.48	ENSG00000147324
Blood CD4 T cells	1	RAB33A	2.06	-0.248	-0.603	0.106	0.699	-1.45	0.16	1	-4.48	ENSG00000134594
Blood CD4 T cells	1	LUC7L	7.43	-0.407	-0.988	0.174	1.75	-1.45	0.16	1	-4.48	ENSG00000007392
Blood CD4 T cells	1	AC145124.1	1.5	-0.253	-0.614	0.108	0.676	-1.45	0.16	1	-4.48	ENSG00000255495
Blood CD4 T cells	1	PRKAA1	5.09	-0.361	-0.878	0.155	1.5	-1.45	0.161	1	-4.48	ENSG00000132356
Blood CD4 T cells	1	AL392172.1	2.72	-0.349	-0.848	0.15	0.933	-1.45	0.161	1	-4.48	ENSG00000228106
Blood CD4 T cells	1	ARMH3	1.97	-0.27	-0.656	0.116	0.803	-1.45	0.161	1	-4.48	ENSG00000120029
Blood CD4 T cells	1	KDM8	0.851	-0.185	-0.449	0.0795	0.29	-1.45	0.161	1	-4.48	ENSG00000155666
Blood CD4 T cells	1	APTR	1.43	0.222	-0.0954	0.539	0.502	1.45	0.161	1	-4.48	ENSG00000214293
Blood CD4 T cells	1	HSPB11	11.5	-0.457	-1.11	0.197	2.25	-1.45	0.161	1	-4.48	ENSG00000081870
Blood CD4 T cells	1	PIGT	6.72	-0.371	-0.901	0.16	1.61	-1.45	0.161	1	-4.48	ENSG00000124155
Blood CD4 T cells	1	TBX21	0.34	-0.184	-0.448	0.0796	0.181	-1.45	0.162	1	-4.48	ENSG00000073861
Blood CD4 T cells	1	SCFD2	2.16	-0.327	-0.795	0.141	0.576	-1.45	0.162	1	-4.48	ENSG00000184178
Blood CD4 T cells	1	ACVR2A	0.476	0.362	-0.156	0.88	0.403	1.45	0.162	1	-4.48	ENSG00000121989
Blood CD4 T cells	1	ARL6IP5	52.6	0.215	-0.0927	0.522	4.89	1.45	0.162	1	-4.48	ENSG00000144746
Blood CD4 T cells	1	FGD3	15.4	0.346	-0.15	0.842	2.71	1.45	0.162	1	-4.48	ENSG00000127084
Blood CD4 T cells	1	FAM131A	0.715	-0.191	-0.465	0.0827	0.272	-1.45	0.162	1	-4.48	ENSG00000175182
Blood CD4 T cells	1	MAP4	4.12	0.437	-0.189	1.06	1.3	1.45	0.162	1	-4.48	ENSG00000047849
Blood CD4 T cells	1	HAVCR2	0.425	-0.167	-0.407	0.0725	0.161	-1.45	0.162	1	-4.48	ENSG00000135077
Blood CD4 T cells	1	ZNF202	1.07	-0.196	-0.477	0.085	0.358	-1.45	0.162	1	-4.48	ENSG00000166261
Blood CD4 T cells	1	ZNF510	0.97	-0.228	-0.556	0.0992	0.361	-1.45	0.162	1	-4.48	ENSG00000081386
Blood CD4 T cells	1	UCKL1	5.92	-0.29	-0.706	0.126	1.6	-1.44	0.163	1	-4.48	ENSG00000198276
Blood CD4 T cells	1	USP45	1.51	-0.241	-0.586	0.105	0.51	-1.44	0.163	1	-4.48	ENSG00000123552
Blood CD4 T cells	1	TPK1	3.44	-0.296	-0.72	0.129	1.05	-1.44	0.163	1	-4.48	ENSG00000196511
Blood CD4 T cells	1	FAM135A	0.936	-0.216	-0.526	0.0942	0.377	-1.44	0.163	1	-4.48	ENSG00000082269
Blood CD4 T cells	1	ERAP1	5.43	-0.392	-0.955	0.171	1.5	-1.44	0.163	1	-4.48	ENSG00000164307
Blood CD4 T cells	1	NUP54	6.65	-0.367	-0.894	0.16	1.58	-1.44	0.163	1	-4.48	ENSG00000138750
Blood CD4 T cells	1	TBL1XR1	4.97	-0.306	-0.745	0.134	1.36	-1.44	0.163	1	-4.48	ENSG00000177565
Blood CD4 T cells	1	BAG5	6.01	-0.352	-0.858	0.154	1.57	-1.44	0.163	1	-4.48	ENSG00000166170
Blood CD4 T cells	1	LINC01011	1.19	0.226	-0.0992	0.551	0.373	1.44	0.164	1	-4.49	ENSG00000244041
Blood CD4 T cells	1	TMEM222	6.91	-0.336	-0.819	0.147	1.76	-1.44	0.164	1	-4.49	ENSG00000186501
Blood CD4 T cells	1	ASNSD1	8.52	-0.408	-0.996	0.18	1.78	-1.44	0.164	1	-4.49	ENSG00000138381
Blood CD4 T cells	1	RPL7	89.9	-0.135	-0.328	0.0593	6.72	-1.44	0.164	1	-4.49	ENSG00000147604
Blood CD4 T cells	1	CAD	1.85	-0.253	-0.618	0.112	0.667	-1.44	0.164	1	-4.49	ENSG00000084774
Blood CD4 T cells	1	MBD2	1.87	0.422	-0.186	1.03	0.769	1.44	0.164	1	-4.49	ENSG00000134046
Blood CD4 T cells	1	GPBP1	25.3	0.237	-0.105	0.579	3.56	1.44	0.164	1	-4.49	ENSG00000062194
Blood CD4 T cells	1	SEC14L2	1.22	-0.28	-0.684	0.124	0.556	-1.44	0.165	1	-4.49	ENSG00000100003
Blood CD4 T cells	1	MAML1	1.05	-0.192	-0.469	0.0852	0.338	-1.44	0.165	1	-4.49	ENSG00000161021
Blood CD4 T cells	1	DR1	11.3	0.332	-0.147	0.811	2.27	1.44	0.165	1	-4.49	ENSG00000117505
Blood CD4 T cells	1	BABAM1	6.55	-0.372	-0.909	0.165	1.66	-1.44	0.165	1	-4.49	ENSG00000105393
Blood CD4 T cells	1	P4HTM	5.43	0.408	-0.181	0.998	1.47	1.43	0.165	1	-4.49	ENSG00000178467
Blood CD4 T cells	1	GGPS1	0.595	-0.259	-0.633	0.115	0.386	-1.43	0.166	1	-4.49	ENSG00000152904
Blood CD4 T cells	1	RABGGTB	12.2	0.276	-0.123	0.676	2.56	1.43	0.166	1	-4.49	ENSG00000137955
Blood CD4 T cells	1	STK32C	2.69	-0.266	-0.651	0.119	0.883	-1.43	0.166	1	-4.49	ENSG00000165752
Blood CD4 T cells	1	MBD1	5.04	-0.34	-0.832	0.152	1.48	-1.43	0.166	1	-4.49	ENSG00000141644
Blood CD4 T cells	1	SRCAP	1.72	-0.313	-0.766	0.14	0.845	-1.43	0.166	1	-4.49	ENSG00000080603
Blood CD4 T cells	1	TGIF2	2.42	-0.307	-0.752	0.137	0.694	-1.43	0.166	1	-4.49	ENSG00000118707
Blood CD4 T cells	1	STAT6	9.61	-0.252	-0.616	0.113	2.1	-1.43	0.166	1	-4.49	ENSG00000166888
Blood CD4 T cells	1	SLC22A5	1.72	-0.297	-0.728	0.133	0.626	-1.43	0.166	1	-4.49	ENSG00000197375
Blood CD4 T cells	1	COX7A2	57.1	0.139	-0.0624	0.341	5.01	1.43	0.166	1	-4.49	ENSG00000112695
Blood CD4 T cells	1	C7orf43	1.46	-0.28	-0.685	0.125	0.449	-1.43	0.166	1	-4.49	ENSG00000146826
Blood CD4 T cells	1	NACC1	0.715	0.313	-0.14	0.766	0.44	1.43	0.166	1	-4.49	ENSG00000160877
Blood CD4 T cells	1	RPN2	21.4	0.237	-0.106	0.581	3.39	1.43	0.166	1	-4.49	ENSG00000118705
Blood CD4 T cells	1	ST3GAL1	16.7	-0.278	-0.682	0.125	2.89	-1.43	0.166	1	-4.49	ENSG00000008513
Blood CD4 T cells	1	RRP7A	11	-0.248	-0.607	0.111	2.24	-1.43	0.166	1	-4.49	ENSG00000189306
Blood CD4 T cells	1	POLR2J3	1.19	-0.302	-0.74	0.136	0.493	-1.43	0.167	1	-4.49	ENSG00000168255
Blood CD4 T cells	1	ZNF211	2.02	-0.252	-0.618	0.113	0.671	-1.43	0.167	1	-4.49	ENSG00000121417
Blood CD4 T cells	1	LGALS1	7.04	0.294	-0.132	0.719	1.99	1.43	0.167	1	-4.49	ENSG00000100097
Blood CD4 T cells	1	MBTD1	1.19	-0.238	-0.584	0.107	0.418	-1.43	0.167	1	-4.49	ENSG00000011258
Blood CD4 T cells	1	AC020910.4	1.24	-0.243	-0.596	0.11	0.496	-1.43	0.167	1	-4.49	ENSG00000274104
Blood CD4 T cells	1	WWC3	1.77	-0.315	-0.773	0.143	0.721	-1.43	0.167	1	-4.49	ENSG00000047644
Blood CD4 T cells	1	SKP1	72.4	0.132	-0.0598	0.324	5.51	1.43	0.167	1	-4.49	ENSG00000113558
Blood CD4 T cells	1	TWNK	1.17	-0.219	-0.537	0.099	0.411	-1.43	0.167	1	-4.49	ENSG00000107815
Blood CD4 T cells	1	TNIK	8.15	-0.509	-1.25	0.23	1.99	-1.43	0.167	1	-4.49	ENSG00000154310
Blood CD4 T cells	1	CHST2	0.391	-0.167	-0.409	0.0755	0.16	-1.43	0.167	1	-4.49	ENSG00000175040
Blood CD4 T cells	1	CWC22	6.04	-0.306	-0.751	0.138	1.69	-1.43	0.167	1	-4.49	ENSG00000163510
Blood CD4 T cells	1	COL6A3	5.43	-0.553	-1.36	0.25	1.63	-1.43	0.167	1	-4.49	ENSG00000163359
Blood CD4 T cells	1	INTS12	4.19	-0.365	-0.896	0.165	1.32	-1.43	0.168	1	-4.49	ENSG00000138785
Blood CD4 T cells	1	RAP1GAP2	0.97	-0.272	-0.668	0.123	0.388	-1.43	0.168	1	-4.49	ENSG00000132359
Blood CD4 T cells	1	ARIH1	3.73	-0.388	-0.952	0.176	1.13	-1.43	0.168	1	-4.49	ENSG00000166233
Blood CD4 T cells	1	MYEF2	0.732	-0.203	-0.497	0.0919	0.289	-1.43	0.168	1	-4.49	ENSG00000104177
Blood CD4 T cells	1	TSC2	3.1	-0.299	-0.733	0.136	1.14	-1.43	0.168	1	-4.49	ENSG00000103197
Blood CD4 T cells	1	PDCD4	29.1	0.324	-0.147	0.794	3.78	1.43	0.168	1	-4.49	ENSG00000150593
Blood CD4 T cells	1	EARS2	0.953	-0.295	-0.724	0.134	0.384	-1.43	0.168	1	-4.49	ENSG00000103356
Blood CD4 T cells	1	TOX	0.527	-0.183	-0.45	0.0834	0.23	-1.42	0.168	1	-4.49	ENSG00000198846
Blood CD4 T cells	1	UBC	70.2	-0.205	-0.503	0.0933	5.61	-1.42	0.168	1	-4.49	ENSG00000150991
Blood CD4 T cells	1	AC013400.1	0.357	0.128	-0.0583	0.314	0.108	1.42	0.168	1	-4.49	ENSG00000271991
Blood CD4 T cells	1	BCAT2	4.32	-0.321	-0.789	0.146	1.37	-1.42	0.168	1	-4.49	ENSG00000105552
Blood CD4 T cells	1	ZNF691	1.63	0.235	-0.107	0.578	0.617	1.42	0.168	1	-4.49	ENSG00000164011
Blood CD4 T cells	1	RARG	1.75	-0.27	-0.664	0.123	0.578	-1.42	0.169	1	-4.49	ENSG00000172819
Blood CD4 T cells	1	YIPF6	3.74	0.385	-0.175	0.945	1.02	1.42	0.169	1	-4.49	ENSG00000181704
Blood CD4 T cells	1	ZNF490	1.5	-0.225	-0.553	0.103	0.496	-1.42	0.169	1	-4.49	ENSG00000188033
Blood CD4 T cells	1	BTD	2.67	-0.394	-0.967	0.18	1.01	-1.42	0.169	1	-4.49	ENSG00000169814
Blood CD4 T cells	1	RTN4IP1	1.11	0.3	-0.137	0.737	0.469	1.42	0.169	1	-4.49	ENSG00000130347
Blood CD4 T cells	1	SLC25A45	6.5	-0.328	-0.807	0.15	1.71	-1.42	0.169	1	-4.49	ENSG00000162241
Blood CD4 T cells	1	FBXO48	0.885	0.203	-0.0931	0.5	0.364	1.42	0.169	1	-4.49	ENSG00000204923
Blood CD4 T cells	1	TRIM5	3.03	-0.255	-0.627	0.117	0.929	-1.42	0.169	1	-4.49	ENSG00000132256
Blood CD4 T cells	1	ARID5B	11.6	0.436	-0.2	1.07	2.73	1.42	0.169	1	-4.49	ENSG00000150347
Blood CD4 T cells	1	C15orf41	1.22	0.324	-0.149	0.798	0.584	1.42	0.169	1	-4.49	ENSG00000186073
Blood CD4 T cells	1	AQR	3.39	-0.367	-0.901	0.168	1.1	-1.42	0.169	1	-4.49	ENSG00000021776
Blood CD4 T cells	1	PARP4	3.9	-0.318	-0.782	0.146	1.13	-1.42	0.169	1	-4.49	ENSG00000102699
Blood CD4 T cells	1	TMEM267	3.59	-0.381	-0.936	0.175	1.03	-1.42	0.169	1	-4.49	ENSG00000151881
Blood CD4 T cells	1	C3orf58	1.12	-0.229	-0.563	0.105	0.442	-1.42	0.169	1	-4.49	ENSG00000181744
Blood CD4 T cells	1	LCP2	19.2	-0.44	-1.08	0.202	3.06	-1.42	0.169	1	-4.49	ENSG00000043462
Blood CD4 T cells	1	CSNK1A1	20.6	-0.227	-0.559	0.104	3.29	-1.42	0.169	1	-4.49	ENSG00000113712
Blood CD4 T cells	1	TTLL3	0.715	-0.189	-0.465	0.0868	0.273	-1.42	0.17	1	-4.49	ENSG00000214021
Blood CD4 T cells	1	KLHL24	8.12	-0.329	-0.81	0.151	1.89	-1.42	0.17	1	-4.49	ENSG00000114796
Blood CD4 T cells	1	PHF23	1.99	-0.274	-0.674	0.126	0.606	-1.42	0.17	1	-4.49	ENSG00000040633
Blood CD4 T cells	1	LARP1	4.42	0.287	-0.132	0.705	1.44	1.42	0.17	1	-4.49	ENSG00000155506
Blood CD4 T cells	1	ATP5PF	40.3	0.145	-0.0666	0.356	4.27	1.42	0.17	1	-4.49	ENSG00000154723
Blood CD4 T cells	1	ASCC2	9.7	-0.236	-0.58	0.109	2.34	-1.42	0.17	1	-4.49	ENSG00000100325
Blood CD4 T cells	1	RASA1	2.81	-0.336	-0.828	0.155	1.03	-1.42	0.17	1	-4.49	ENSG00000145715
Blood CD4 T cells	1	MTX2	5.38	-0.323	-0.796	0.149	1.58	-1.42	0.17	1	-4.49	ENSG00000128654
Blood CD4 T cells	1	YIPF1	2.55	-0.253	-0.623	0.117	0.935	-1.42	0.17	1	-4.49	ENSG00000058799
Blood CD4 T cells	1	ZNF234	1	0.258	-0.119	0.636	0.394	1.42	0.17	1	-4.49	ENSG00000263002
Blood CD4 T cells	1	PTGER2	21.6	0.582	-0.27	1.43	3.18	1.42	0.171	1	-4.49	ENSG00000125384
Blood CD4 T cells	1	SDHAF4	1.5	0.292	-0.136	0.72	0.727	1.42	0.171	1	-4.49	ENSG00000154079
Blood CD4 T cells	1	ATXN2	2.98	-0.295	-0.726	0.137	0.973	-1.42	0.171	1	-4.49	ENSG00000204842
Blood CD4 T cells	1	SURF6	4.22	-0.314	-0.774	0.146	1.38	-1.42	0.171	1	-4.49	ENSG00000148296
Blood CD4 T cells	1	KIAA0232	1.79	-0.299	-0.738	0.139	0.647	-1.42	0.171	1	-4.49	ENSG00000170871
Blood CD4 T cells	1	ASPSCR1	5.58	-0.334	-0.824	0.156	1.64	-1.41	0.171	1	-4.49	ENSG00000169696
Blood CD4 T cells	1	MRPL36	10.1	-0.348	-0.859	0.162	2.17	-1.41	0.171	1	-4.49	ENSG00000171421
Blood CD4 T cells	1	TJAP1	2.26	-0.29	-0.715	0.135	0.786	-1.41	0.171	1	-4.49	ENSG00000137221
Blood CD4 T cells	1	C9orf85	3.37	-0.395	-0.975	0.184	1.11	-1.41	0.171	1	-4.49	ENSG00000155621
Blood CD4 T cells	1	PLEKHF2	5.32	0.359	-0.168	0.886	1.32	1.41	0.171	1	-4.49	ENSG00000175895
Blood CD4 T cells	1	ZNF585A	2.82	-0.236	-0.583	0.11	0.987	-1.41	0.171	1	-4.49	ENSG00000196967
Blood CD4 T cells	1	TRAV19	4.29	-0.376	-0.929	0.176	1.83	-1.41	0.172	1	-4.49	ENSG00000211799
Blood CD4 T cells	1	DKC1	7.4	-0.306	-0.754	0.143	1.76	-1.41	0.172	1	-4.49	ENSG00000130826
Blood CD4 T cells	1	SNRPD1	20.6	-0.446	-1.1	0.209	3.01	-1.41	0.172	1	-4.49	ENSG00000167088
Blood CD4 T cells	1	DNAJC18	0.544	-0.16	-0.396	0.0751	0.205	-1.41	0.172	1	-4.49	ENSG00000170464
Blood CD4 T cells	1	BAZ2A	8.18	0.177	-0.0832	0.438	2.09	1.41	0.172	1	-4.49	ENSG00000076108
Blood CD4 T cells	1	LNX2	0.698	0.228	-0.107	0.563	0.349	1.41	0.172	1	-4.49	ENSG00000139517
Blood CD4 T cells	1	PVRIG	1.67	-0.303	-0.749	0.142	0.686	-1.41	0.172	1	-4.49	ENSG00000213413
Blood CD4 T cells	1	KIF1B	0.306	0.148	-0.0695	0.365	0.135	1.41	0.172	1	-4.5	ENSG00000054523
Blood CD4 T cells	1	SEPT6	43.7	0.204	-0.096	0.505	4.45	1.41	0.172	1	-4.5	ENSG00000125354
Blood CD4 T cells	1	PRRT3	0.783	-0.185	-0.457	0.087	0.258	-1.41	0.172	1	-4.5	ENSG00000163704
Blood CD4 T cells	1	MBOAT7	1.28	-0.263	-0.649	0.124	0.52	-1.41	0.172	1	-4.5	ENSG00000125505
Blood CD4 T cells	1	GSTZ1	1.45	-0.228	-0.564	0.107	0.414	-1.41	0.172	1	-4.5	ENSG00000100577
Blood CD4 T cells	1	MAN2A2	0.766	0.231	-0.109	0.571	0.374	1.41	0.173	1	-4.5	ENSG00000196547
Blood CD4 T cells	1	MFSD10	13.3	-0.217	-0.536	0.102	2.61	-1.41	0.173	1	-4.5	ENSG00000109736
Blood CD4 T cells	1	ANGEL1	1.6	-0.281	-0.695	0.132	0.649	-1.41	0.173	1	-4.5	ENSG00000013523
Blood CD4 T cells	1	OARD1	9.25	-0.307	-0.758	0.144	2.13	-1.41	0.173	1	-4.5	ENSG00000124596
Blood CD4 T cells	1	BRAF	2.99	-0.357	-0.882	0.168	0.819	-1.41	0.173	1	-4.5	ENSG00000157764
Blood CD4 T cells	1	DGKZ	8.29	-0.33	-0.816	0.156	2.07	-1.41	0.173	1	-4.5	ENSG00000149091
Blood CD4 T cells	1	SLC41A3	4.9	0.391	-0.185	0.967	1.39	1.41	0.173	1	-4.5	ENSG00000114544
Blood CD4 T cells	1	CLN3	3.16	-0.315	-0.778	0.149	0.858	-1.41	0.173	1	-4.5	ENSG00000188603
Blood CD4 T cells	1	PYURF	38.2	0.203	-0.0957	0.501	4.16	1.41	0.173	1	-4.5	ENSG00000145337
Blood CD4 T cells	1	LPAR2	4.19	0.316	-0.149	0.78	1.31	1.41	0.173	1	-4.5	ENSG00000064547
Blood CD4 T cells	1	HIST1H1B	0.323	-0.185	-0.456	0.0872	0.187	-1.41	0.173	1	-4.5	ENSG00000184357
Blood CD4 T cells	1	SDHAF1	6.82	0.355	-0.168	0.877	1.78	1.41	0.173	1	-4.5	ENSG00000205138
Blood CD4 T cells	1	RANBP3	4.81	0.356	-0.169	0.881	1.26	1.41	0.173	1	-4.5	ENSG00000031823
Blood CD4 T cells	1	STAMBP	5.09	-0.31	-0.767	0.147	1.35	-1.41	0.173	1	-4.5	ENSG00000124356
Blood CD4 T cells	1	TTPAL	1.09	-0.187	-0.464	0.0888	0.414	-1.41	0.173	1	-4.5	ENSG00000124120
Blood CD4 T cells	1	KCNA3	8.93	0.375	-0.178	0.927	2.23	1.41	0.174	1	-4.5	ENSG00000177272
Blood CD4 T cells	1	SGTB	9.39	-0.344	-0.851	0.163	2.02	-1.41	0.174	1	-4.5	ENSG00000197860
Blood CD4 T cells	1	LTBP3	6.33	-0.372	-0.92	0.176	1.57	-1.41	0.174	1	-4.5	ENSG00000168056
Blood CD4 T cells	1	RAPGEF2	0.221	0.169	-0.0805	0.419	0.119	1.4	0.174	1	-4.5	ENSG00000109756
Blood CD4 T cells	1	NEDD8	37.8	0.136	-0.0649	0.337	4.14	1.4	0.174	1	-4.5	ENSG00000129559
Blood CD4 T cells	1	IFT80	2.09	0.281	-0.134	0.697	0.798	1.4	0.174	1	-4.5	ENSG00000068885
Blood CD4 T cells	1	NDUFV2-AS1	4.46	-0.338	-0.838	0.162	1.37	-1.4	0.175	1	-4.5	ENSG00000266053
Blood CD4 T cells	1	APOBEC3C	3.3	-0.38	-0.941	0.181	1.05	-1.4	0.175	1	-4.5	ENSG00000244509
Blood CD4 T cells	1	DROSHA	1.8	-0.251	-0.621	0.12	0.592	-1.4	0.175	1	-4.5	ENSG00000113360
Blood CD4 T cells	1	RNF126	10.3	-0.208	-0.516	0.0995	2.36	-1.4	0.175	1	-4.5	ENSG00000070423
Blood CD4 T cells	1	FXR1	14.3	-0.403	-0.999	0.193	2.63	-1.4	0.175	1	-4.5	ENSG00000114416
Blood CD4 T cells	1	BCL2A1	9.92	0.358	-0.171	0.888	2.07	1.4	0.175	1	-4.5	ENSG00000140379
Blood CD4 T cells	1	TOMM22	29.2	0.193	-0.0927	0.479	3.78	1.4	0.175	1	-4.5	ENSG00000100216
Blood CD4 T cells	1	CDK2	1.24	-0.215	-0.534	0.103	0.474	-1.4	0.175	1	-4.5	ENSG00000123374
Blood CD4 T cells	1	SARNP	2.52	-0.342	-0.848	0.164	0.835	-1.4	0.175	1	-4.5	ENSG00000205323
Blood CD4 T cells	1	PSMD8	20.6	-0.282	-0.699	0.136	3.15	-1.4	0.176	1	-4.5	ENSG00000099341
Blood CD4 T cells	1	SPTSSA	3.67	0.283	-0.136	0.703	1.3	1.4	0.176	1	-4.5	ENSG00000165389
Blood CD4 T cells	1	MTRF1L	2.31	0.329	-0.159	0.817	0.8	1.4	0.176	1	-4.5	ENSG00000112031
Blood CD4 T cells	1	THAP5	4.03	-0.357	-0.887	0.173	1.17	-1.4	0.176	1	-4.5	ENSG00000177683
Blood CD4 T cells	1	AK9	1.79	-0.234	-0.582	0.113	0.692	-1.4	0.176	1	-4.5	ENSG00000155085
Blood CD4 T cells	1	EMC3	9.25	-0.443	-1.1	0.215	1.98	-1.4	0.176	1	-4.5	ENSG00000125037
Blood CD4 T cells	1	CASP3	2.91	0.354	-0.172	0.88	1.22	1.4	0.177	1	-4.5	ENSG00000164305
Blood CD4 T cells	1	PTPRE	2.19	-0.263	-0.654	0.128	0.872	-1.4	0.177	1	-4.5	ENSG00000132334
Blood CD4 T cells	1	IMPA1	5.34	0.363	-0.176	0.903	1.43	1.4	0.177	1	-4.5	ENSG00000133731
Blood CD4 T cells	1	ZBTB17	2.01	-0.274	-0.682	0.133	0.784	-1.39	0.177	1	-4.5	ENSG00000116809
Blood CD4 T cells	1	PKD1	1.84	-0.306	-0.76	0.149	0.699	-1.39	0.177	1	-4.5	ENSG00000008710
Blood CD4 T cells	1	IFIT5	3.1	-0.311	-0.773	0.151	1.04	-1.39	0.177	1	-4.5	ENSG00000152778
Blood CD4 T cells	1	ADTRP	13	0.39	-0.19	0.969	2.64	1.39	0.177	1	-4.5	ENSG00000111863
Blood CD4 T cells	1	PRPS2	6.99	-0.444	-1.1	0.216	1.65	-1.39	0.177	1	-4.5	ENSG00000101911
Blood CD4 T cells	1	ZNF208	0.663	0.294	-0.144	0.732	0.277	1.39	0.177	1	-4.5	ENSG00000160321
Blood CD4 T cells	1	HCFC1R1	8.57	0.271	-0.132	0.674	2.15	1.39	0.178	1	-4.5	ENSG00000103145
Blood CD4 T cells	1	SERPINB8	0.357	-0.176	-0.437	0.0859	0.183	-1.39	0.178	1	-4.5	ENSG00000166401
Blood CD4 T cells	1	HSCB	5.27	-0.259	-0.645	0.127	1.72	-1.39	0.178	1	-4.5	ENSG00000100209
Blood CD4 T cells	1	CRY2	1.65	-0.301	-0.749	0.147	0.803	-1.39	0.178	1	-4.5	ENSG00000121671
Blood CD4 T cells	1	RETREG1	4.22	-0.416	-1.04	0.204	1.31	-1.39	0.178	1	-4.5	ENSG00000154153
Blood CD4 T cells	1	ZNF235	1.5	-0.279	-0.695	0.137	0.651	-1.39	0.178	1	-4.5	ENSG00000159917
Blood CD4 T cells	1	CCDC92	0.936	-0.237	-0.591	0.116	0.407	-1.39	0.178	1	-4.5	ENSG00000119242
Blood CD4 T cells	1	AC004951.1	0.357	-0.17	-0.424	0.0837	0.167	-1.39	0.178	1	-4.5	ENSG00000228434
Blood CD4 T cells	1	NDUFAF2	8.06	-0.395	-0.983	0.194	1.85	-1.39	0.178	1	-4.5	ENSG00000164182
Blood CD4 T cells	1	DMAC1	13.3	-0.207	-0.515	0.102	2.63	-1.39	0.178	1	-4.5	ENSG00000137038
Blood CD4 T cells	1	ABCG1	0.783	-0.185	-0.46	0.0907	0.289	-1.39	0.178	1	-4.5	ENSG00000160179
Blood CD4 T cells	1	ZNF540	2.26	-0.282	-0.704	0.139	0.811	-1.39	0.178	1	-4.5	ENSG00000171817
Blood CD4 T cells	1	WDR76	1.74	0.267	-0.131	0.666	0.616	1.39	0.178	1	-4.5	ENSG00000092470
Blood CD4 T cells	1	FBL	37.8	0.179	-0.0879	0.445	4.25	1.39	0.178	1	-4.5	ENSG00000105202
Blood CD4 T cells	1	CSE1L	3.37	-0.324	-0.808	0.159	1.05	-1.39	0.179	1	-4.5	ENSG00000124207
Blood CD4 T cells	1	CLPP	20.7	-0.197	-0.491	0.097	3.16	-1.39	0.179	1	-4.5	ENSG00000125656
Blood CD4 T cells	1	CCDC6	2.06	-0.248	-0.619	0.122	0.677	-1.39	0.179	1	-4.5	ENSG00000108091
Blood CD4 T cells	1	CD151	3.28	-0.342	-0.853	0.169	1.16	-1.39	0.179	1	-4.5	ENSG00000177697
Blood CD4 T cells	1	RHBDF2	0.97	-0.2	-0.499	0.0987	0.319	-1.39	0.179	1	-4.5	ENSG00000129667
Blood CD4 T cells	1	TRIM46	1.04	0.218	-0.107	0.543	0.369	1.39	0.179	1	-4.5	ENSG00000163462
Blood CD4 T cells	1	GDF11	0.732	-0.187	-0.466	0.0923	0.278	-1.39	0.179	1	-4.5	ENSG00000135414
Blood CD4 T cells	1	ABI3	3.37	-0.335	-0.835	0.165	1.17	-1.39	0.179	1	-4.5	ENSG00000108798
Blood CD4 T cells	1	MIS18A	3.03	-0.325	-0.81	0.161	0.915	-1.39	0.179	1	-4.5	ENSG00000159055
Blood CD4 T cells	1	EEFSEC	5.05	-0.33	-0.824	0.163	1.4	-1.39	0.179	1	-4.5	ENSG00000132394
Blood CD4 T cells	1	RIT1	2.65	-0.301	-0.75	0.149	0.872	-1.39	0.179	1	-4.5	ENSG00000143622
Blood CD4 T cells	1	AL627171.1	1.84	0.324	-0.161	0.809	0.83	1.39	0.18	1	-4.5	ENSG00000278002
Blood CD4 T cells	1	TTI1	1.26	-0.235	-0.586	0.116	0.534	-1.39	0.18	1	-4.5	ENSG00000101407
Blood CD4 T cells	1	NABP1	2.09	0.428	-0.212	1.07	0.955	1.39	0.18	1	-4.5	ENSG00000173559
Blood CD4 T cells	1	TGFBRAP1	0.817	0.204	-0.101	0.51	0.322	1.39	0.18	1	-4.5	ENSG00000135966
Blood CD4 T cells	1	DUSP18	1.43	-0.232	-0.58	0.115	0.517	-1.38	0.18	1	-4.5	ENSG00000167065
Blood CD4 T cells	1	PDK2	4.15	-0.253	-0.632	0.126	1.34	-1.38	0.18	1	-4.5	ENSG00000005882
Blood CD4 T cells	1	ZNF451	5.29	0.32	-0.159	0.799	1.59	1.38	0.18	1	-4.5	ENSG00000112200
Blood CD4 T cells	1	AGTPBP1	5.8	-0.282	-0.704	0.14	1.62	-1.38	0.18	1	-4.5	ENSG00000135049
Blood CD4 T cells	1	EIF2AK4	2.79	0.273	-0.136	0.682	0.836	1.38	0.18	1	-4.5	ENSG00000128829
Blood CD4 T cells	1	MFSD3	1.96	-0.266	-0.664	0.132	0.738	-1.38	0.18	1	-4.5	ENSG00000167700
Blood CD4 T cells	1	MFSD6	1.02	-0.219	-0.547	0.109	0.388	-1.38	0.18	1	-4.5	ENSG00000151690
Blood CD4 T cells	1	C6orf47	3.67	-0.347	-0.868	0.173	1.12	-1.38	0.18	1	-4.5	ENSG00000204439
Blood CD4 T cells	1	ZC2HC1A	0.493	0.308	-0.154	0.771	0.33	1.38	0.181	1	-4.5	ENSG00000104427
Blood CD4 T cells	1	R3HCC1	6.21	-0.355	-0.888	0.178	1.59	-1.38	0.181	1	-4.5	ENSG00000104679
Blood CD4 T cells	1	AARS2	1.05	0.217	-0.109	0.542	0.405	1.38	0.181	1	-4.5	ENSG00000124608
Blood CD4 T cells	1	MED22	1.04	-0.218	-0.546	0.11	0.39	-1.38	0.181	1	-4.5	ENSG00000148297
Blood CD4 T cells	1	YRDC	0.391	-0.192	-0.48	0.0962	0.196	-1.38	0.181	1	-4.5	ENSG00000196449
Blood CD4 T cells	1	METAP1D	4.29	0.359	-0.18	0.898	1.28	1.38	0.181	1	-4.5	ENSG00000172878
Blood CD4 T cells	1	RFNG	0.783	0.22	-0.11	0.55	0.324	1.38	0.181	1	-4.5	ENSG00000169733
Blood CD4 T cells	1	ISOC2	4.15	0.305	-0.153	0.763	1.25	1.38	0.181	1	-4.5	ENSG00000063241
Blood CD4 T cells	1	C1orf131	6.14	-0.316	-0.791	0.159	1.72	-1.38	0.181	1	-4.5	ENSG00000143633
Blood CD4 T cells	1	DCTN4	3.86	0.237	-0.119	0.593	1.29	1.38	0.181	1	-4.5	ENSG00000132912
Blood CD4 T cells	1	CHP1	1.5	0.368	-0.185	0.922	0.72	1.38	0.181	1	-4.51	ENSG00000187446
Blood CD4 T cells	1	SAMM50	9.37	-0.212	-0.531	0.107	2.21	-1.38	0.181	1	-4.51	ENSG00000100347
Blood CD4 T cells	1	SNAI3	1.58	0.295	-0.148	0.738	0.623	1.38	0.182	1	-4.51	ENSG00000185669
Blood CD4 T cells	1	CLN5	2.6	0.335	-0.169	0.838	0.694	1.38	0.182	1	-4.51	ENSG00000102805
Blood CD4 T cells	1	AOAH	2.25	-0.338	-0.846	0.17	0.871	-1.38	0.182	1	-4.51	ENSG00000136250
Blood CD4 T cells	1	NHLRC3	6.46	-0.421	-1.06	0.213	1.54	-1.38	0.182	1	-4.51	ENSG00000188811
Blood CD4 T cells	1	GORAB	1.31	0.233	-0.118	0.584	0.431	1.38	0.182	1	-4.51	ENSG00000120370
Blood CD4 T cells	1	C4orf46	1.02	-0.191	-0.479	0.0967	0.396	-1.38	0.182	1	-4.51	ENSG00000205208
Blood CD4 T cells	1	TXNDC9	9.82	-0.431	-1.08	0.219	2.02	-1.38	0.183	1	-4.51	ENSG00000115514
Blood CD4 T cells	1	OLA1	17.3	-0.181	-0.455	0.0921	3	-1.37	0.183	1	-4.51	ENSG00000138430
Blood CD4 T cells	1	HCFC1	4.17	-0.352	-0.883	0.179	1.34	-1.37	0.183	1	-4.51	ENSG00000172534
Blood CD4 T cells	1	ELL2	0.561	-0.227	-0.568	0.115	0.357	-1.37	0.183	1	-4.51	ENSG00000118985
Blood CD4 T cells	1	EGLN3	0.272	0.275	-0.14	0.689	0.166	1.37	0.183	1	-4.51	ENSG00000129521
Blood CD4 T cells	1	RNF219	3.74	-0.306	-0.767	0.156	1.28	-1.37	0.183	1	-4.51	ENSG00000152193
Blood CD4 T cells	1	LINC00921	1.51	-0.23	-0.577	0.117	0.487	-1.37	0.183	1	-4.51	ENSG00000281005
Blood CD4 T cells	1	REM2	1.07	0.277	-0.141	0.695	0.501	1.37	0.183	1	-4.51	ENSG00000139890
Blood CD4 T cells	1	FAR2	0.221	-0.248	-0.622	0.126	0.169	-1.37	0.184	1	-4.51	ENSG00000064763
Blood CD4 T cells	1	SREBF1	2.91	0.321	-0.164	0.805	1.06	1.37	0.184	1	-4.51	ENSG00000072310
Blood CD4 T cells	1	ADH5	17.4	0.212	-0.108	0.531	2.82	1.37	0.184	1	-4.51	ENSG00000197894
Blood CD4 T cells	1	KIAA1328	2.47	-0.291	-0.731	0.149	1.02	-1.37	0.184	1	-4.51	ENSG00000150477
Blood CD4 T cells	1	HAUS6	2.23	-0.343	-0.861	0.175	1.01	-1.37	0.184	1	-4.51	ENSG00000147874
Blood CD4 T cells	1	ETFDH	2.94	-0.325	-0.817	0.166	0.954	-1.37	0.184	1	-4.51	ENSG00000171503
Blood CD4 T cells	1	PML	3.81	-0.246	-0.618	0.126	1.14	-1.37	0.184	1	-4.51	ENSG00000140464
Blood CD4 T cells	1	GSTK1	64.1	0.179	-0.0916	0.45	5.37	1.37	0.184	1	-4.51	ENSG00000197448
Blood CD4 T cells	1	UBB	60.4	0.156	-0.0797	0.391	5.2	1.37	0.184	1	-4.51	ENSG00000170315
Blood CD4 T cells	1	NUP58	7.47	0.278	-0.143	0.7	1.81	1.37	0.185	1	-4.51	ENSG00000139496
Blood CD4 T cells	1	NCK2	4.98	-0.351	-0.882	0.18	1.36	-1.37	0.185	1	-4.51	ENSG00000071051
Blood CD4 T cells	1	C16orf72	2.96	-0.271	-0.683	0.14	1.01	-1.37	0.185	1	-4.51	ENSG00000182831
Blood CD4 T cells	1	URB2	0.868	-0.238	-0.599	0.123	0.437	-1.37	0.185	1	-4.51	ENSG00000135763
Blood CD4 T cells	1	EXOC4	6.41	-0.366	-0.92	0.189	1.84	-1.37	0.185	1	-4.51	ENSG00000131558
Blood CD4 T cells	1	AC105020.6	1.26	0.195	-0.101	0.49	0.424	1.37	0.185	1	-4.51	ENSG00000275454
Blood CD4 T cells	1	DNAJC17	4.29	-0.324	-0.816	0.168	1.18	-1.37	0.185	1	-4.51	ENSG00000104129
Blood CD4 T cells	1	THAP2	4.05	0.359	-0.185	0.903	1.32	1.37	0.185	1	-4.51	ENSG00000173451
Blood CD4 T cells	1	MAD1L1	20.4	0.222	-0.115	0.559	3.26	1.37	0.186	1	-4.51	ENSG00000002822
Blood CD4 T cells	1	FAM174A	1.63	-0.232	-0.585	0.12	0.532	-1.37	0.186	1	-4.51	ENSG00000174132
Blood CD4 T cells	1	ZRANB2	25.7	-0.304	-0.766	0.158	3.41	-1.37	0.186	1	-4.51	ENSG00000132485
Blood CD4 T cells	1	IRF2BP1	0.612	-0.167	-0.42	0.0864	0.244	-1.37	0.186	1	-4.51	ENSG00000170604
Blood CD4 T cells	1	PFKM	0.544	0.31	-0.161	0.78	0.336	1.37	0.186	1	-4.51	ENSG00000152556
Blood CD4 T cells	1	PTBP2	1.48	-0.201	-0.507	0.104	0.457	-1.37	0.186	1	-4.51	ENSG00000117569
Blood CD4 T cells	1	PPP1CA	39.1	0.162	-0.0838	0.407	4.29	1.36	0.186	1	-4.51	ENSG00000172531
Blood CD4 T cells	1	GPR89B	2.65	-0.261	-0.658	0.136	0.861	-1.36	0.186	1	-4.51	ENSG00000188092
Blood CD4 T cells	1	TSPAN10	1.04	0.259	-0.135	0.653	0.466	1.36	0.186	1	-4.51	ENSG00000182612
Blood CD4 T cells	1	TTBK2	2.99	0.297	-0.154	0.748	1.07	1.36	0.186	1	-4.51	ENSG00000128881
Blood CD4 T cells	1	RCHY1	3.96	-0.368	-0.928	0.191	1.12	-1.36	0.186	1	-4.51	ENSG00000163743
Blood CD4 T cells	1	FNBP4	20.4	-0.192	-0.483	0.0997	3.32	-1.36	0.186	1	-4.51	ENSG00000109920
Blood CD4 T cells	1	AL441992.1	3.47	0.395	-0.206	0.996	0.924	1.36	0.187	1	-4.51	ENSG00000223478
Blood CD4 T cells	1	PPFIA1	1.28	-0.251	-0.633	0.131	0.599	-1.36	0.187	1	-4.51	ENSG00000131626
Blood CD4 T cells	1	PLXDC1	1.55	-0.219	-0.553	0.114	0.472	-1.36	0.187	1	-4.51	ENSG00000161381
Blood CD4 T cells	1	KPNA5	5.15	-0.278	-0.701	0.145	1.46	-1.36	0.187	1	-4.51	ENSG00000196911
Blood CD4 T cells	1	RGS10	59.3	-0.205	-0.518	0.107	5.03	-1.36	0.187	1	-4.51	ENSG00000148908
Blood CD4 T cells	1	BIRC6	9.39	-0.228	-0.575	0.119	2.49	-1.36	0.187	1	-4.51	ENSG00000115760
Blood CD4 T cells	1	HACD3	7.47	-0.328	-0.829	0.172	1.69	-1.36	0.187	1	-4.51	ENSG00000074696
Blood CD4 T cells	1	PEX11B	6.82	-0.306	-0.771	0.16	1.69	-1.36	0.187	1	-4.51	ENSG00000131779
Blood CD4 T cells	1	SVIP	16.9	-0.232	-0.585	0.121	2.91	-1.36	0.187	1	-4.51	ENSG00000198168
Blood CD4 T cells	1	ZDHHC12	7.86	0.211	-0.111	0.532	1.92	1.36	0.188	1	-4.51	ENSG00000160446
Blood CD4 T cells	1	SMG9	2.52	-0.278	-0.703	0.146	0.725	-1.36	0.188	1	-4.51	ENSG00000105771
Blood CD4 T cells	1	NOLC1	7.37	0.2	-0.106	0.506	1.85	1.36	0.188	1	-4.51	ENSG00000166197
Blood CD4 T cells	1	SASS6	2.21	-0.245	-0.619	0.129	0.912	-1.36	0.188	1	-4.51	ENSG00000156876
Blood CD4 T cells	1	PATL1	2.55	-0.258	-0.652	0.136	0.851	-1.36	0.188	1	-4.51	ENSG00000166889
Blood CD4 T cells	1	AP005019.1	1.45	0.263	-0.139	0.666	0.49	1.36	0.188	1	-4.51	ENSG00000256633
Blood CD4 T cells	1	ATP5ME	44.2	0.234	-0.123	0.59	4.46	1.36	0.188	1	-4.51	ENSG00000169020
Blood CD4 T cells	1	EIF2B1	8.49	0.251	-0.133	0.635	2	1.36	0.189	1	-4.51	ENSG00000111361
Blood CD4 T cells	1	SWSAP1	1.41	0.247	-0.131	0.625	0.474	1.36	0.189	1	-4.51	ENSG00000173928
Blood CD4 T cells	1	AP4B1	2.71	-0.303	-0.766	0.16	0.903	-1.36	0.189	1	-4.51	ENSG00000134262
Blood CD4 T cells	1	UBE2G1	11.7	0.269	-0.142	0.681	2.4	1.36	0.189	1	-4.51	ENSG00000132388
Blood CD4 T cells	1	C19orf48	5.24	-0.245	-0.619	0.129	1.52	-1.36	0.189	1	-4.51	ENSG00000167747
Blood CD4 T cells	1	AFAP1L2	0.442	0.2	-0.106	0.506	0.206	1.36	0.189	1	-4.51	ENSG00000169129
Blood CD4 T cells	1	ABHD3	5.27	-0.42	-1.06	0.222	1.34	-1.36	0.189	1	-4.51	ENSG00000158201
Blood CD4 T cells	1	CTR9	7.47	-0.444	-1.12	0.235	1.8	-1.36	0.189	1	-4.51	ENSG00000198730
Blood CD4 T cells	1	RPL23	74.5	-0.176	-0.445	0.0932	5.82	-1.36	0.189	1	-4.51	ENSG00000125691
Blood CD4 T cells	1	ST6GALNAC6	0.646	-0.172	-0.434	0.0909	0.223	-1.35	0.189	1	-4.51	ENSG00000160408
Blood CD4 T cells	1	TCEANC2	1.79	-0.258	-0.652	0.137	0.748	-1.35	0.189	1	-4.51	ENSG00000116205
Blood CD4 T cells	1	XPOT	3.67	0.348	-0.185	0.882	1.2	1.35	0.189	1	-4.51	ENSG00000184575
Blood CD4 T cells	1	MOSPD3	4.88	-0.345	-0.875	0.184	1.26	-1.35	0.19	1	-4.51	ENSG00000106330
Blood CD4 T cells	1	MTMR9	1.67	-0.273	-0.692	0.145	0.611	-1.35	0.19	1	-4.51	ENSG00000104643
Blood CD4 T cells	1	PPP2R5E	8.35	-0.362	-0.917	0.193	1.82	-1.35	0.19	1	-4.51	ENSG00000154001
Blood CD4 T cells	1	GMPPB	2.64	-0.264	-0.67	0.141	1.08	-1.35	0.19	1	-4.51	ENSG00000173540
Blood CD4 T cells	1	CCDC167	7.67	0.241	-0.128	0.61	2.11	1.35	0.19	1	-4.51	ENSG00000198937
Blood CD4 T cells	1	DOCK8	12.6	0.217	-0.116	0.55	2.59	1.35	0.19	1	-4.51	ENSG00000107099
Blood CD4 T cells	1	ACO2	9.02	-0.333	-0.845	0.178	2.06	-1.35	0.19	1	-4.51	ENSG00000100412
Blood CD4 T cells	1	STARD7	7.81	0.234	-0.125	0.593	1.97	1.35	0.19	1	-4.51	ENSG00000084090
Blood CD4 T cells	1	FNTA	10.8	-0.565	-1.43	0.302	2.16	-1.35	0.19	1	-4.51	ENSG00000168522
Blood CD4 T cells	1	HIST1H2BN	1.57	-0.228	-0.578	0.122	0.469	-1.35	0.19	1	-4.51	ENSG00000233822
Blood CD4 T cells	1	PARP15	6.12	-0.445	-1.13	0.238	1.59	-1.35	0.19	1	-4.51	ENSG00000173200
Blood CD4 T cells	1	MRNIP	5.94	-0.357	-0.905	0.191	1.71	-1.35	0.19	1	-4.51	ENSG00000161010
Blood CD4 T cells	1	SPAST	1.62	0.284	-0.152	0.721	0.598	1.35	0.191	1	-4.51	ENSG00000021574
Blood CD4 T cells	1	GNAQ	3.16	-0.3	-0.762	0.161	1.17	-1.35	0.191	1	-4.51	ENSG00000156052
Blood CD4 T cells	1	GATAD2B	5.56	0.161	-0.0861	0.408	1.58	1.35	0.191	1	-4.51	ENSG00000143614
Blood CD4 T cells	1	AKAP17A	3.11	-0.366	-0.928	0.196	1.11	-1.35	0.191	1	-4.51	ENSG00000197976
Blood CD4 T cells	1	ZNF335	2.38	-0.273	-0.693	0.146	0.707	-1.35	0.191	1	-4.51	ENSG00000198026
Blood CD4 T cells	1	HLA-DQA1	0.425	-0.209	-0.53	0.112	0.217	-1.35	0.191	1	-4.51	ENSG00000196735
Blood CD4 T cells	1	TSR1	2.98	0.411	-0.221	1.04	0.977	1.35	0.191	1	-4.51	ENSG00000167721
Blood CD4 T cells	1	BIN3	3.73	0.303	-0.163	0.769	1.14	1.35	0.191	1	-4.52	ENSG00000147439
Blood CD4 T cells	1	HOPX	1.53	0.264	-0.142	0.67	0.502	1.35	0.191	1	-4.52	ENSG00000171476
Blood CD4 T cells	1	UBN1	2.82	-0.37	-0.938	0.199	1.08	-1.35	0.191	1	-4.52	ENSG00000118900
Blood CD4 T cells	1	CYB561	1.36	0.371	-0.199	0.941	0.904	1.35	0.191	1	-4.52	ENSG00000008283
Blood CD4 T cells	1	CSNK2A2	1.31	-0.221	-0.561	0.119	0.58	-1.35	0.191	1	-4.52	ENSG00000070770
Blood CD4 T cells	1	PQLC2	0.476	-0.142	-0.36	0.0762	0.194	-1.35	0.191	1	-4.52	ENSG00000040487
Blood CD4 T cells	1	CCHCR1	1.57	-0.252	-0.639	0.135	0.576	-1.35	0.191	1	-4.52	ENSG00000204536
Blood CD4 T cells	1	REXO4	3.64	-0.293	-0.744	0.158	1.32	-1.35	0.191	1	-4.52	ENSG00000148300
Blood CD4 T cells	1	WDR19	0.8	-0.204	-0.518	0.11	0.291	-1.35	0.192	1	-4.52	ENSG00000157796
Blood CD4 T cells	1	STAG3	2.18	-0.264	-0.67	0.142	0.594	-1.35	0.192	1	-4.52	ENSG00000066923
Blood CD4 T cells	1	PPP1R14B	0.306	-0.191	-0.485	0.103	0.162	-1.35	0.192	1	-4.52	ENSG00000173457
Blood CD4 T cells	1	GALNS	1.7	0.282	-0.152	0.717	0.674	1.35	0.192	1	-4.52	ENSG00000141012
Blood CD4 T cells	1	ERP27	0.681	-0.185	-0.47	0.0998	0.281	-1.35	0.192	1	-4.52	ENSG00000139055
Blood CD4 T cells	1	LTN1	5.17	-0.291	-0.74	0.157	1.51	-1.35	0.192	1	-4.52	ENSG00000198862
Blood CD4 T cells	1	C12orf66	2.5	-0.311	-0.79	0.168	0.922	-1.35	0.192	1	-4.52	ENSG00000174206
Blood CD4 T cells	1	SUDS3	4.95	-0.321	-0.815	0.174	1.41	-1.35	0.192	1	-4.52	ENSG00000111707
Blood CD4 T cells	1	SH3GLB2	1.07	0.196	-0.106	0.497	0.4	1.34	0.192	1	-4.52	ENSG00000148341
Blood CD4 T cells	1	MANBA	6.12	0.26	-0.141	0.66	1.78	1.34	0.192	1	-4.52	ENSG00000109323
Blood CD4 T cells	1	CDKN3	0.408	0.158	-0.0859	0.403	0.17	1.34	0.192	1	-4.52	ENSG00000100526
Blood CD4 T cells	1	ZNF781	1.24	0.23	-0.125	0.584	0.366	1.34	0.192	1	-4.52	ENSG00000196381
Blood CD4 T cells	1	CLNS1A	30	-0.222	-0.564	0.12	3.75	-1.34	0.192	1	-4.52	ENSG00000074201
Blood CD4 T cells	1	GTF3A	44.7	0.155	-0.0839	0.393	4.51	1.34	0.193	1	-4.52	ENSG00000122034
Blood CD4 T cells	1	ELOA-AS1	1.6	0.291	-0.158	0.739	0.602	1.34	0.193	1	-4.52	ENSG00000236810
Blood CD4 T cells	1	TUBGCP3	3.06	-0.307	-0.781	0.167	0.974	-1.34	0.193	1	-4.52	ENSG00000126216
Blood CD4 T cells	1	CCDC65	2.14	-0.256	-0.652	0.139	0.762	-1.34	0.193	1	-4.52	ENSG00000139537
Blood CD4 T cells	1	MRPL44	6.53	-0.34	-0.866	0.185	1.6	-1.34	0.193	1	-4.52	ENSG00000135900
Blood CD4 T cells	1	CACNB1	0.408	-0.115	-0.294	0.0628	0.134	-1.34	0.193	1	-4.52	ENSG00000067191
Blood CD4 T cells	1	APLP2	2.84	-0.298	-0.759	0.163	1.13	-1.34	0.193	1	-4.52	ENSG00000084234
Blood CD4 T cells	1	AGTRAP	8.18	-0.341	-0.867	0.186	2.04	-1.34	0.193	1	-4.52	ENSG00000177674
Blood CD4 T cells	1	AC073254.1	0.51	-0.168	-0.427	0.0916	0.22	-1.34	0.194	1	-4.52	ENSG00000237126
Blood CD4 T cells	1	SLC12A2	0.476	0.275	-0.15	0.7	0.273	1.34	0.194	1	-4.52	ENSG00000064651
Blood CD4 T cells	1	HLA-DPA1	10.2	0.357	-0.196	0.91	2.16	1.34	0.194	1	-4.52	ENSG00000231389
Blood CD4 T cells	1	ADSS	12.7	-0.348	-0.886	0.191	2.43	-1.34	0.194	1	-4.52	ENSG00000035687
Blood CD4 T cells	1	GTF3C4	0.578	-0.161	-0.41	0.0882	0.214	-1.34	0.194	1	-4.52	ENSG00000125484
Blood CD4 T cells	1	ERGIC3	22.2	0.155	-0.085	0.395	3.38	1.34	0.194	1	-4.52	ENSG00000125991
Blood CD4 T cells	1	ATP5F1A	41.5	-0.309	-0.788	0.17	4.27	-1.34	0.195	1	-4.52	ENSG00000152234
Blood CD4 T cells	1	ZSWIM7	11.5	-0.409	-1.04	0.225	2.18	-1.34	0.195	1	-4.52	ENSG00000214941
Blood CD4 T cells	1	HDAC6	1.85	-0.344	-0.878	0.189	0.838	-1.34	0.195	1	-4.52	ENSG00000094631
Blood CD4 T cells	1	HEBP2	3.08	-0.318	-0.812	0.175	0.977	-1.34	0.195	1	-4.52	ENSG00000051620
Blood CD4 T cells	1	TRAV25	2.08	0.313	-0.172	0.798	0.718	1.34	0.195	1	-4.52	ENSG00000211806
Blood CD4 T cells	1	C5orf17	0.374	0.262	-0.144	0.668	0.185	1.34	0.195	1	-4.52	ENSG00000248874
Blood CD4 T cells	1	ZFAND2A	5.85	0.357	-0.197	0.911	1.5	1.34	0.195	1	-4.52	ENSG00000178381
Blood CD4 T cells	1	UBN2	1.12	-0.205	-0.523	0.113	0.328	-1.34	0.195	1	-4.52	ENSG00000157741
Blood CD4 T cells	1	PHB2	42.5	0.141	-0.0776	0.359	4.47	1.34	0.195	1	-4.52	ENSG00000215021
Blood CD4 T cells	1	PGBD2	1.75	0.268	-0.148	0.683	0.502	1.34	0.195	1	-4.52	ENSG00000185220
Blood CD4 T cells	1	SEC13	12.1	-0.453	-1.16	0.25	2.32	-1.34	0.195	1	-4.52	ENSG00000157020
Blood CD4 T cells	1	ANXA7	19.5	-0.415	-1.06	0.23	2.99	-1.34	0.195	1	-4.52	ENSG00000138279
Blood CD4 T cells	1	PRMT5	2.88	-0.334	-0.853	0.185	0.974	-1.33	0.195	1	-4.52	ENSG00000100462
Blood CD4 T cells	1	HMBOX1	3.1	-0.285	-0.727	0.158	1.02	-1.33	0.196	1	-4.52	ENSG00000147421
Blood CD4 T cells	1	DUSP22	3.54	0.302	-0.167	0.772	1.08	1.33	0.196	1	-4.52	ENSG00000112679
Blood CD4 T cells	1	TNFRSF1A	5.24	0.283	-0.157	0.723	1.57	1.33	0.196	1	-4.52	ENSG00000067182
Blood CD4 T cells	1	PEX14	2.26	-0.318	-0.813	0.177	0.8	-1.33	0.196	1	-4.52	ENSG00000142655
Blood CD4 T cells	1	TIPIN	1.92	-0.236	-0.602	0.131	0.639	-1.33	0.196	1	-4.52	ENSG00000075131
Blood CD4 T cells	1	TOB2	1.82	-0.271	-0.693	0.151	0.77	-1.33	0.196	1	-4.52	ENSG00000183864
Blood CD4 T cells	1	USF1	3.57	0.293	-0.163	0.748	1.14	1.33	0.196	1	-4.52	ENSG00000158773
Blood CD4 T cells	1	TSPAN31	4.34	0.408	-0.228	1.04	1.36	1.33	0.197	1	-4.52	ENSG00000135452
Blood CD4 T cells	1	PBDC1	7.74	-0.335	-0.856	0.187	1.87	-1.33	0.197	1	-4.52	ENSG00000102390
Blood CD4 T cells	1	ZNF93	0.936	-0.176	-0.451	0.0985	0.317	-1.33	0.197	1	-4.52	ENSG00000184635
Blood CD4 T cells	1	MNT	1.48	-0.221	-0.566	0.124	0.694	-1.33	0.197	1	-4.52	ENSG00000070444
Blood CD4 T cells	1	GOT2	6.28	0.333	-0.186	0.851	1.58	1.33	0.197	1	-4.52	ENSG00000125166
Blood CD4 T cells	1	RAB11B	19.6	0.213	-0.119	0.546	3.15	1.33	0.197	1	-4.52	ENSG00000185236
Blood CD4 T cells	1	FHL3	1.22	-0.252	-0.645	0.141	0.51	-1.33	0.197	1	-4.52	ENSG00000183386
Blood CD4 T cells	1	GCHFR	10.4	0.219	-0.123	0.561	2.28	1.33	0.197	1	-4.52	ENSG00000137880
Blood CD4 T cells	1	PHF1	19.9	0.219	-0.123	0.561	3.22	1.33	0.197	1	-4.52	ENSG00000112511
Blood CD4 T cells	1	KLHL6	3.01	-0.337	-0.863	0.189	0.94	-1.33	0.197	1	-4.52	ENSG00000172578
Blood CD4 T cells	1	MIF-AS1	0.272	0.217	-0.122	0.556	0.18	1.33	0.198	1	-4.52	ENSG00000218537
Blood CD4 T cells	1	PIP5K1C	1	-0.203	-0.52	0.114	0.372	-1.33	0.198	1	-4.52	ENSG00000186111
Blood CD4 T cells	1	VAPA	28.6	-0.161	-0.411	0.0902	3.74	-1.33	0.198	1	-4.52	ENSG00000101558
Blood CD4 T cells	1	FAM120AOS	3.93	-0.294	-0.754	0.165	1.39	-1.33	0.198	1	-4.52	ENSG00000188938
Blood CD4 T cells	1	ZNF17	0.987	0.367	-0.206	0.94	0.506	1.33	0.198	1	-4.52	ENSG00000186272
Blood CD4 T cells	1	CYTOR	1.43	0.406	-0.228	1.04	0.866	1.33	0.198	1	-4.52	ENSG00000222041
Blood CD4 T cells	1	KRT1	0.459	-0.386	-0.989	0.217	0.345	-1.33	0.198	1	-4.52	ENSG00000167768
Blood CD4 T cells	1	CCDC28A	8.03	0.258	-0.145	0.66	1.98	1.33	0.198	1	-4.52	ENSG00000024862
Blood CD4 T cells	1	AL662844.4	4.2	0.341	-0.192	0.873	1.27	1.33	0.199	1	-4.52	ENSG00000272501
Blood CD4 T cells	1	IFIH1	1.26	-0.266	-0.683	0.15	0.559	-1.32	0.199	1	-4.52	ENSG00000115267
Blood CD4 T cells	1	FYCO1	1.24	-0.22	-0.565	0.124	0.472	-1.32	0.199	1	-4.52	ENSG00000163820
Blood CD4 T cells	1	SEC22B	10.1	0.233	-0.132	0.597	2.09	1.32	0.199	1	-4.52	ENSG00000265808
Blood CD4 T cells	1	CNPPD1	10.7	0.28	-0.159	0.719	2.24	1.32	0.199	1	-4.52	ENSG00000115649
Blood CD4 T cells	1	ZNF382	1.19	0.194	-0.11	0.498	0.348	1.32	0.199	1	-4.52	ENSG00000161298
Blood CD4 T cells	1	AC090061.1	1.04	-0.201	-0.515	0.114	0.399	-1.32	0.199	1	-4.52	ENSG00000247363
Blood CD4 T cells	1	MRPL17	6.46	-0.381	-0.978	0.216	1.63	-1.32	0.199	1	-4.52	ENSG00000158042
Blood CD4 T cells	1	RC3H2	3.64	-0.277	-0.711	0.157	1.3	-1.32	0.199	1	-4.52	ENSG00000056586
Blood CD4 T cells	1	PIK3C2A	2.89	-0.262	-0.672	0.148	0.966	-1.32	0.199	1	-4.52	ENSG00000011405
Blood CD4 T cells	1	ALG14	1.05	-0.244	-0.627	0.139	0.514	-1.32	0.199	1	-4.52	ENSG00000172339
Blood CD4 T cells	1	S100A6	83	0.147	-0.0833	0.377	6.24	1.32	0.199	1	-4.52	ENSG00000197956
Blood CD4 T cells	1	NGLY1	8.42	-0.323	-0.828	0.183	2	-1.32	0.2	1	-4.52	ENSG00000151092
Blood CD4 T cells	1	CLOCK	1.68	-0.225	-0.579	0.128	0.507	-1.32	0.2	1	-4.52	ENSG00000134852
Blood CD4 T cells	1	CCNI	79.4	-0.125	-0.322	0.0713	6.07	-1.32	0.2	1	-4.52	ENSG00000118816
Blood CD4 T cells	1	ARL1	6.7	-0.38	-0.976	0.216	1.6	-1.32	0.2	1	-4.52	ENSG00000120805
Blood CD4 T cells	1	C6orf62	7.11	-0.375	-0.964	0.214	1.84	-1.32	0.2	1	-4.52	ENSG00000112308
Blood CD4 T cells	1	PTPN9	0.953	-0.194	-0.498	0.11	0.439	-1.32	0.2	1	-4.52	ENSG00000169410
Blood CD4 T cells	1	SMARCA4	5.21	-0.351	-0.901	0.2	1.41	-1.32	0.2	1	-4.52	ENSG00000127616
Blood CD4 T cells	1	TNFAIP8L1	2.45	-0.226	-0.58	0.129	0.853	-1.32	0.2	1	-4.52	ENSG00000185361
Blood CD4 T cells	1	TMED2	27.3	-0.249	-0.641	0.142	3.55	-1.32	0.2	1	-4.52	ENSG00000086598
Blood CD4 T cells	1	RNASEL	2.82	-0.317	-0.815	0.181	0.839	-1.32	0.2	1	-4.52	ENSG00000135828
Blood CD4 T cells	1	ITGA6	8.52	-0.287	-0.737	0.164	2.27	-1.32	0.201	1	-4.52	ENSG00000091409
Blood CD4 T cells	1	TPGS2	7.67	-0.301	-0.774	0.172	1.79	-1.32	0.201	1	-4.52	ENSG00000134779
Blood CD4 T cells	1	URB1	1.19	-0.24	-0.618	0.138	0.483	-1.32	0.201	1	-4.52	ENSG00000142207
Blood CD4 T cells	1	SHISA5	18.8	-0.27	-0.693	0.154	3.11	-1.32	0.201	1	-4.52	ENSG00000164054
Blood CD4 T cells	1	POLR2K	16.8	-0.377	-0.97	0.216	2.72	-1.32	0.201	1	-4.52	ENSG00000147669
Blood CD4 T cells	1	ZNF680	2.14	0.256	-0.147	0.658	0.76	1.32	0.201	1	-4.53	ENSG00000173041
Blood CD4 T cells	1	GUCD1	1.63	0.227	-0.131	0.585	0.627	1.32	0.201	1	-4.53	ENSG00000138867
Blood CD4 T cells	1	ROGDI	2.13	-0.274	-0.704	0.157	0.698	-1.32	0.201	1	-4.53	ENSG00000067836
Blood CD4 T cells	1	AKT3	2.06	-0.218	-0.561	0.125	0.765	-1.32	0.201	1	-4.53	ENSG00000117020
Blood CD4 T cells	1	OAZ1	75.6	0.153	-0.0879	0.394	5.79	1.32	0.201	1	-4.53	ENSG00000104904
Blood CD4 T cells	1	ALDH5A1	2.23	-0.289	-0.744	0.166	0.838	-1.32	0.202	1	-4.53	ENSG00000112294
Blood CD4 T cells	1	TTC38	0.783	0.139	-0.0801	0.359	0.215	1.32	0.202	1	-4.53	ENSG00000075234
Blood CD4 T cells	1	TCTEX1D2	1.43	-0.218	-0.56	0.125	0.552	-1.32	0.202	1	-4.53	ENSG00000213123
Blood CD4 T cells	1	TM7SF3	3.33	-0.258	-0.664	0.148	1.07	-1.32	0.202	1	-4.53	ENSG00000064115
Blood CD4 T cells	1	MTMR1	1.22	-0.238	-0.612	0.137	0.534	-1.32	0.202	1	-4.53	ENSG00000063601
Blood CD4 T cells	1	EID3	2.86	0.26	-0.15	0.67	0.878	1.31	0.202	1	-4.53	ENSG00000255150
Blood CD4 T cells	1	OTUD6B	2.21	0.281	-0.162	0.723	0.763	1.31	0.202	1	-4.53	ENSG00000155100
Blood CD4 T cells	1	LINC02325	1.48	-0.261	-0.673	0.151	0.697	-1.31	0.202	1	-4.53	ENSG00000246084
Blood CD4 T cells	1	PDLIM2	12.4	-0.366	-0.943	0.211	2.49	-1.31	0.202	1	-4.53	ENSG00000120913
Blood CD4 T cells	1	PHGDH	2.94	-0.347	-0.894	0.2	0.818	-1.31	0.202	1	-4.53	ENSG00000092621
Blood CD4 T cells	1	TRBV18	2.98	-0.546	-1.41	0.315	1.71	-1.31	0.202	1	-4.53	ENSG00000276557
Blood CD4 T cells	1	CCNT1	5.1	-0.266	-0.684	0.153	1.44	-1.31	0.202	1	-4.53	ENSG00000129315
Blood CD4 T cells	1	TENT5C	0.732	0.283	-0.163	0.729	0.269	1.31	0.202	1	-4.53	ENSG00000183508
Blood CD4 T cells	1	NDUFS5	51.8	0.127	-0.0733	0.327	4.78	1.31	0.202	1	-4.53	ENSG00000168653
Blood CD4 T cells	1	PSMD11	10.4	-0.217	-0.559	0.125	2.24	-1.31	0.202	1	-4.53	ENSG00000108671
Blood CD4 T cells	1	CERS5	3.49	0.339	-0.196	0.874	1.21	1.31	0.202	1	-4.53	ENSG00000139624
Blood CD4 T cells	1	TNFRSF14-AS1	0.749	-0.246	-0.635	0.142	0.367	-1.31	0.203	1	-4.53	ENSG00000238164
Blood CD4 T cells	1	COL6A2	0.97	-0.245	-0.631	0.142	0.421	-1.31	0.203	1	-4.53	ENSG00000142173
Blood CD4 T cells	1	NBPF11	2.28	-0.286	-0.738	0.166	0.718	-1.31	0.203	1	-4.53	ENSG00000263956
Blood CD4 T cells	1	SDE2	1.85	0.251	-0.146	0.648	0.6	1.31	0.203	1	-4.53	ENSG00000143751
Blood CD4 T cells	1	MBNL2	3.76	-0.314	-0.81	0.182	1.26	-1.31	0.203	1	-4.53	ENSG00000139793
Blood CD4 T cells	1	C20orf27	10.7	-0.422	-1.09	0.245	2.12	-1.31	0.203	1	-4.53	ENSG00000101220
Blood CD4 T cells	1	NOP14-AS1	1.7	-0.248	-0.64	0.144	0.701	-1.31	0.203	1	-4.53	ENSG00000249673
Blood CD4 T cells	1	CLEC11A	6.86	-0.406	-1.05	0.237	1.48	-1.31	0.204	1	-4.53	ENSG00000105472
Blood CD4 T cells	1	THRA	3.32	-0.354	-0.913	0.206	1.07	-1.31	0.204	1	-4.53	ENSG00000126351
Blood CD4 T cells	1	CXorf40B	4.01	-0.267	-0.689	0.156	1.18	-1.31	0.204	1	-4.53	ENSG00000197021
Blood CD4 T cells	1	JUN	30.3	0.36	-0.21	0.93	4.2	1.31	0.204	1	-4.53	ENSG00000177606
Blood CD4 T cells	1	NFKBID	0.902	-0.198	-0.512	0.116	0.339	-1.31	0.204	1	-4.53	ENSG00000167604
Blood CD4 T cells	1	SLC35A5	2.21	0.305	-0.178	0.788	0.914	1.31	0.204	1	-4.53	ENSG00000138459
Blood CD4 T cells	1	THEMIS	13.3	-0.47	-1.21	0.275	2.39	-1.31	0.204	1	-4.53	ENSG00000172673
Blood CD4 T cells	1	SYNCRIP	12.8	-0.246	-0.636	0.144	2.54	-1.31	0.204	1	-4.53	ENSG00000135316
Blood CD4 T cells	1	ZNF217	6.04	-0.314	-0.812	0.184	1.5	-1.31	0.204	1	-4.53	ENSG00000171940
Blood CD4 T cells	1	SNRNP200	9.66	-0.332	-0.858	0.194	1.99	-1.31	0.204	1	-4.53	ENSG00000144028
Blood CD4 T cells	1	TARSL2	8.23	-0.329	-0.852	0.193	1.99	-1.31	0.204	1	-4.53	ENSG00000185418
Blood CD4 T cells	1	USE1	9.02	0.327	-0.192	0.847	2.06	1.31	0.204	1	-4.53	ENSG00000053501
Blood CD4 T cells	1	LATS1	3.62	-0.358	-0.926	0.21	1.11	-1.31	0.205	1	-4.53	ENSG00000131023
Blood CD4 T cells	1	LINC02482	3.27	-0.356	-0.921	0.209	1.01	-1.31	0.205	1	-4.53	ENSG00000251580
Blood CD4 T cells	1	NAP1L1	43.7	0.158	-0.0928	0.409	4.52	1.31	0.205	1	-4.53	ENSG00000187109
Blood CD4 T cells	1	SLC23A2	1.96	-0.282	-0.73	0.166	0.825	-1.31	0.205	1	-4.53	ENSG00000089057
Blood CD4 T cells	1	POLK	4.8	0.213	-0.125	0.55	1.4	1.31	0.205	1	-4.53	ENSG00000122008
Blood CD4 T cells	1	ORC5	4.83	-0.214	-0.554	0.126	1.55	-1.31	0.205	1	-4.53	ENSG00000164815
Blood CD4 T cells	1	KIF1BP	1.45	-0.229	-0.593	0.135	0.503	-1.3	0.206	1	-4.53	ENSG00000198954
Blood CD4 T cells	1	HNRNPC	46.1	-0.146	-0.377	0.0859	4.58	-1.3	0.206	1	-4.53	ENSG00000092199
Blood CD4 T cells	1	DAG1	0.578	-0.215	-0.557	0.127	0.331	-1.3	0.206	1	-4.53	ENSG00000173402
Blood CD4 T cells	1	ATP6V1E1	6.14	-0.337	-0.873	0.199	1.61	-1.3	0.206	1	-4.53	ENSG00000131100
Blood CD4 T cells	1	NDE1	8.47	-0.398	-1.03	0.235	1.84	-1.3	0.206	1	-4.53	ENSG00000072864
Blood CD4 T cells	1	PSMG2	20.3	0.167	-0.0985	0.432	3.21	1.3	0.206	1	-4.53	ENSG00000128789
Blood CD4 T cells	1	KDELR1	17.4	-0.254	-0.659	0.15	2.91	-1.3	0.206	1	-4.53	ENSG00000105438
Blood CD4 T cells	1	ATG7	1.87	-0.279	-0.724	0.165	0.629	-1.3	0.206	1	-4.53	ENSG00000197548
Blood CD4 T cells	1	MPST	0.749	0.277	-0.164	0.719	0.29	1.3	0.206	1	-4.53	ENSG00000128309
Blood CD4 T cells	1	HPSE	0.715	-0.24	-0.623	0.142	0.435	-1.3	0.206	1	-4.53	ENSG00000173083
Blood CD4 T cells	1	CBR3	4.58	0.326	-0.193	0.844	1.14	1.3	0.206	1	-4.53	ENSG00000159231
Blood CD4 T cells	1	BORCS5	3.52	-0.27	-0.7	0.16	1.24	-1.3	0.206	1	-4.53	ENSG00000165714
Blood CD4 T cells	1	PPP4R2	11.6	-0.201	-0.521	0.119	2.49	-1.3	0.207	1	-4.53	ENSG00000163605
Blood CD4 T cells	1	ATP5F1D	26.8	0.371	-0.221	0.963	3.5	1.3	0.207	1	-4.53	ENSG00000099624
Blood CD4 T cells	1	CMC1	5.92	0.235	-0.14	0.61	1.69	1.3	0.207	1	-4.53	ENSG00000187118
Blood CD4 T cells	1	IL17RA	8.39	-0.506	-1.31	0.301	1.75	-1.3	0.207	1	-4.53	ENSG00000177663
Blood CD4 T cells	1	ZNF75D	1.79	-0.274	-0.711	0.163	0.53	-1.3	0.207	1	-4.53	ENSG00000186376
Blood CD4 T cells	1	ZNF726	0.51	0.209	-0.124	0.541	0.258	1.3	0.207	1	-4.53	ENSG00000213967
Blood CD4 T cells	1	VAV1	4.87	-0.25	-0.648	0.149	1.55	-1.3	0.207	1	-4.53	ENSG00000141968
Blood CD4 T cells	1	AK2	9.44	-0.343	-0.89	0.204	2.04	-1.3	0.207	1	-4.53	ENSG00000004455
Blood CD4 T cells	1	LIME1	32.5	0.222	-0.133	0.577	3.81	1.3	0.208	1	-4.53	ENSG00000203896
Blood CD4 T cells	1	AKR1A1	13.5	0.267	-0.16	0.694	2.71	1.3	0.208	1	-4.53	ENSG00000117448
Blood CD4 T cells	1	TMEM168	3.18	-0.295	-0.766	0.176	1.07	-1.3	0.208	1	-4.53	ENSG00000146802
Blood CD4 T cells	1	SNX20	5.07	-0.329	-0.856	0.197	1.6	-1.3	0.208	1	-4.53	ENSG00000167208
Blood CD4 T cells	1	CTDSP1	6.53	-0.364	-0.947	0.218	1.85	-1.3	0.208	1	-4.53	ENSG00000144579
Blood CD4 T cells	1	TESMIN	0.425	-0.159	-0.413	0.0951	0.203	-1.3	0.208	1	-4.53	ENSG00000132749
Blood CD4 T cells	1	SPINT2	22.9	-0.192	-0.5	0.115	3.39	-1.3	0.208	1	-4.53	ENSG00000167642
Blood CD4 T cells	1	PTPN2	13.1	0.22	-0.132	0.571	2.67	1.3	0.208	1	-4.53	ENSG00000175354
Blood CD4 T cells	1	KAT6A	7.03	-0.345	-0.898	0.207	1.69	-1.3	0.208	1	-4.53	ENSG00000083168
Blood CD4 T cells	1	RCN2	8.37	-0.367	-0.953	0.22	1.85	-1.3	0.209	1	-4.53	ENSG00000117906
Blood CD4 T cells	1	KLHDC7B	3.61	0.256	-0.154	0.667	1.32	1.3	0.209	1	-4.53	ENSG00000130487
Blood CD4 T cells	1	SLC39A8	5.53	0.333	-0.2	0.867	1.51	1.3	0.209	1	-4.53	ENSG00000138821
Blood CD4 T cells	1	ARSA	5.6	-0.336	-0.874	0.202	1.48	-1.3	0.209	1	-4.53	ENSG00000100299
Blood CD4 T cells	1	MAGEF1	7.28	-0.351	-0.912	0.211	1.67	-1.29	0.209	1	-4.53	ENSG00000177383
Blood CD4 T cells	1	PLEKHA5	0.187	0.0955	-0.0575	0.248	0.0631	1.29	0.209	1	-4.53	ENSG00000052126
Blood CD4 T cells	1	LINC01003	1.26	-0.288	-0.749	0.173	0.469	-1.29	0.209	1	-4.53	ENSG00000261455
Blood CD4 T cells	1	PPP1R21	6.06	-0.41	-1.07	0.247	1.42	-1.29	0.209	1	-4.53	ENSG00000162869
Blood CD4 T cells	1	MMP25-AS1	3.79	-0.355	-0.924	0.214	1.11	-1.29	0.209	1	-4.53	ENSG00000261971
Blood CD4 T cells	1	RWDD3	9	-0.174	-0.452	0.105	2.06	-1.29	0.209	1	-4.53	ENSG00000122481
Blood CD4 T cells	1	MORC2	2.86	-0.294	-0.766	0.178	1.01	-1.29	0.209	1	-4.53	ENSG00000133422
Blood CD4 T cells	1	FAM76B	2.11	-0.247	-0.643	0.149	0.815	-1.29	0.21	1	-4.53	ENSG00000077458
Blood CD4 T cells	1	TACC3	11.4	-0.427	-1.11	0.258	2.02	-1.29	0.21	1	-4.53	ENSG00000013810
Blood CD4 T cells	1	SNX2	12.9	-0.343	-0.893	0.207	2.35	-1.29	0.21	1	-4.53	ENSG00000205302
Blood CD4 T cells	1	C5orf22	2.31	0.297	-0.18	0.775	0.732	1.29	0.21	1	-4.53	ENSG00000082213
Blood CD4 T cells	1	TOM1L2	2.42	-0.279	-0.727	0.169	0.912	-1.29	0.21	1	-4.53	ENSG00000175662
Blood CD4 T cells	1	BLOC1S4	3.86	-0.482	-1.26	0.293	1.44	-1.29	0.21	1	-4.53	ENSG00000186222
Blood CD4 T cells	1	MED19	4.12	-0.286	-0.745	0.174	1.27	-1.29	0.21	1	-4.53	ENSG00000156603
Blood CD4 T cells	1	SF3B4	9.07	0.21	-0.128	0.549	2.11	1.29	0.211	1	-4.53	ENSG00000143368
Blood CD4 T cells	1	PPP1R12B	0.97	-0.212	-0.552	0.129	0.352	-1.29	0.211	1	-4.53	ENSG00000077157
Blood CD4 T cells	1	ANKRD18A	0.204	-0.162	-0.422	0.0986	0.109	-1.29	0.211	1	-4.53	ENSG00000180071
Blood CD4 T cells	1	ZBTB22	0.612	0.212	-0.13	0.554	0.287	1.29	0.211	1	-4.53	ENSG00000236104
Blood CD4 T cells	1	ZNF827	1.04	-0.196	-0.513	0.12	0.399	-1.29	0.211	1	-4.53	ENSG00000151612
Blood CD4 T cells	1	TLR1	1.41	0.243	-0.149	0.636	0.504	1.29	0.212	1	-4.53	ENSG00000174125
Blood CD4 T cells	1	UBXN2B	1.97	-0.262	-0.684	0.16	0.662	-1.29	0.212	1	-4.53	ENSG00000215114
Blood CD4 T cells	1	IFI27L2	14.3	0.195	-0.12	0.511	2.71	1.29	0.212	1	-4.53	ENSG00000119632
Blood CD4 T cells	1	CHD9	5.09	0.262	-0.161	0.684	1.51	1.28	0.212	1	-4.54	ENSG00000177200
Blood CD4 T cells	1	AKIRIN2	8.91	-0.306	-0.799	0.188	2.05	-1.28	0.212	1	-4.54	ENSG00000135334
Blood CD4 T cells	1	ZDHHC8	0.715	-0.152	-0.397	0.0933	0.226	-1.28	0.212	1	-4.54	ENSG00000099904
Blood CD4 T cells	1	GTF2H3	5.6	-0.285	-0.744	0.175	1.46	-1.28	0.212	1	-4.54	ENSG00000111358
Blood CD4 T cells	1	NDUFB1	35.1	0.22	-0.135	0.575	3.96	1.28	0.212	1	-4.54	ENSG00000183648
Blood CD4 T cells	1	CDC42SE1	20.9	0.201	-0.124	0.526	3.19	1.28	0.212	1	-4.54	ENSG00000197622
Blood CD4 T cells	1	MOB4	7.21	-0.363	-0.95	0.223	1.81	-1.28	0.212	1	-4.54	ENSG00000115540
Blood CD4 T cells	1	FBXL20	2.4	-0.298	-0.78	0.183	0.855	-1.28	0.212	1	-4.54	ENSG00000108306
Blood CD4 T cells	1	BIRC2	8.35	-0.32	-0.836	0.197	1.95	-1.28	0.213	1	-4.54	ENSG00000110330
Blood CD4 T cells	1	ZNF681	1.74	-0.248	-0.65	0.153	0.646	-1.28	0.213	1	-4.54	ENSG00000196172
Blood CD4 T cells	1	GUK1	47	0.117	-0.0721	0.306	4.52	1.28	0.213	1	-4.54	ENSG00000143774
Blood CD4 T cells	1	C19orf24	10.8	0.273	-0.168	0.715	2.23	1.28	0.213	1	-4.54	ENSG00000228300
Blood CD4 T cells	1	CREM	3.61	-0.249	-0.651	0.153	1.08	-1.28	0.213	1	-4.54	ENSG00000095794
Blood CD4 T cells	1	USP5	6.41	-0.369	-0.966	0.228	1.51	-1.28	0.213	1	-4.54	ENSG00000111667
Blood CD4 T cells	1	RAB29	9.41	-0.405	-1.06	0.25	2.21	-1.28	0.213	1	-4.54	ENSG00000117280
Blood CD4 T cells	1	ARL3	3.45	0.238	-0.147	0.623	1.25	1.28	0.213	1	-4.54	ENSG00000138175
Blood CD4 T cells	1	POU2F1	1.62	-0.218	-0.571	0.135	0.593	-1.28	0.213	1	-4.54	ENSG00000143190
Blood CD4 T cells	1	PARD6B	0.663	-0.207	-0.543	0.128	0.303	-1.28	0.213	1	-4.54	ENSG00000124171
Blood CD4 T cells	1	CAMKK2	1.04	-0.195	-0.511	0.121	0.355	-1.28	0.213	1	-4.54	ENSG00000110931
Blood CD4 T cells	1	ERI3	6.91	-0.343	-0.897	0.212	1.68	-1.28	0.213	1	-4.54	ENSG00000117419
Blood CD4 T cells	1	DDX19B	1.17	-0.165	-0.431	0.102	0.333	-1.28	0.213	1	-4.54	ENSG00000157349
Blood CD4 T cells	1	DGKQ	0.612	0.184	-0.113	0.481	0.263	1.28	0.213	1	-4.54	ENSG00000145214
Blood CD4 T cells	1	RPL22	99.6	-0.106	-0.278	0.0657	8.24	-1.28	0.214	1	-4.54	ENSG00000116251
Blood CD4 T cells	1	ATG4B	8.18	-0.161	-0.422	0.0997	2.05	-1.28	0.214	1	-4.54	ENSG00000168397
Blood CD4 T cells	1	ARMC5	1.46	-0.217	-0.568	0.134	0.429	-1.28	0.214	1	-4.54	ENSG00000140691
Blood CD4 T cells	1	RDX	1.58	0.28	-0.173	0.733	0.849	1.28	0.214	1	-4.54	ENSG00000137710
Blood CD4 T cells	1	ATP6V1H	5.97	-0.361	-0.945	0.223	1.59	-1.28	0.214	1	-4.54	ENSG00000047249
Blood CD4 T cells	1	RALBP1	4.3	-0.351	-0.92	0.218	1.09	-1.28	0.214	1	-4.54	ENSG00000017797
Blood CD4 T cells	1	TAZ	10.1	-0.255	-0.668	0.158	2.24	-1.28	0.214	1	-4.54	ENSG00000102125
Blood CD4 T cells	1	TUT7	3.3	0.365	-0.227	0.957	1.22	1.28	0.214	1	-4.54	ENSG00000083223
Blood CD4 T cells	1	PRKRA	10.3	-0.165	-0.433	0.103	2.31	-1.28	0.214	1	-4.54	ENSG00000180228
Blood CD4 T cells	1	MSH2	4.05	-0.344	-0.901	0.214	1	-1.28	0.214	1	-4.54	ENSG00000095002
Blood CD4 T cells	1	PSMD1	6.06	0.399	-0.248	1.05	1.64	1.28	0.215	1	-4.54	ENSG00000173692
Blood CD4 T cells	1	ARL16	10.9	-0.431	-1.13	0.268	2.1	-1.28	0.215	1	-4.54	ENSG00000214087
Blood CD4 T cells	1	PIGS	4.03	-0.332	-0.871	0.207	1.32	-1.28	0.215	1	-4.54	ENSG00000087111
Blood CD4 T cells	1	ING4	13.5	-0.368	-0.964	0.229	2.51	-1.28	0.215	1	-4.54	ENSG00000111653
Blood CD4 T cells	1	ZNF831	3.61	0.295	-0.184	0.775	1.04	1.28	0.215	1	-4.54	ENSG00000124203
Blood CD4 T cells	1	FAM173A	11.8	0.363	-0.227	0.953	2.34	1.28	0.215	1	-4.54	ENSG00000103254
Blood CD4 T cells	1	PLEKHF1	1.65	-0.268	-0.704	0.168	0.653	-1.28	0.215	1	-4.54	ENSG00000166289
Blood CD4 T cells	1	LRRFIP2	4.76	0.293	-0.183	0.77	1.48	1.28	0.215	1	-4.54	ENSG00000093167
Blood CD4 T cells	1	PRMT9	2.93	-0.211	-0.553	0.132	1.09	-1.28	0.215	1	-4.54	ENSG00000164169
Blood CD4 T cells	1	HIST2H2AA4	0.442	0.121	-0.0755	0.317	0.133	1.28	0.215	1	-4.54	ENSG00000272196
Blood CD4 T cells	1	C7orf31	1.62	0.22	-0.138	0.579	0.499	1.27	0.216	1	-4.54	ENSG00000153790
Blood CD4 T cells	1	MAPK8IP3	3.25	-0.317	-0.833	0.199	0.971	-1.27	0.216	1	-4.54	ENSG00000138834
Blood CD4 T cells	1	RACGAP1	0.663	0.198	-0.124	0.52	0.266	1.27	0.216	1	-4.54	ENSG00000161800
Blood CD4 T cells	1	MPP5	1.46	0.304	-0.191	0.799	0.687	1.27	0.216	1	-4.54	ENSG00000072415
Blood CD4 T cells	1	FBXO21	8.37	0.235	-0.148	0.618	2.06	1.27	0.216	1	-4.54	ENSG00000135108
Blood CD4 T cells	1	WDR20	2.98	0.271	-0.17	0.712	1.11	1.27	0.216	1	-4.54	ENSG00000140153
Blood CD4 T cells	1	RGS19	16.1	-0.406	-1.07	0.255	2.84	-1.27	0.216	1	-4.54	ENSG00000171700
Blood CD4 T cells	1	DUS3L	5.84	-0.311	-0.817	0.195	1.68	-1.27	0.216	1	-4.54	ENSG00000141994
Blood CD4 T cells	1	TMED7	1.07	0.207	-0.13	0.544	0.344	1.27	0.216	1	-4.54	ENSG00000134970
Blood CD4 T cells	1	ACP6	2.53	-0.297	-0.781	0.187	0.702	-1.27	0.216	1	-4.54	ENSG00000162836
Blood CD4 T cells	1	DHX36	8.22	-0.347	-0.913	0.219	2	-1.27	0.216	1	-4.54	ENSG00000174953
Blood CD4 T cells	1	TNFSF14	0.323	-0.166	-0.436	0.105	0.196	-1.27	0.217	1	-4.54	ENSG00000125735
Blood CD4 T cells	1	USP7	3.22	-0.312	-0.82	0.197	0.877	-1.27	0.217	1	-4.54	ENSG00000187555
Blood CD4 T cells	1	TULP3	0.851	-0.189	-0.498	0.119	0.348	-1.27	0.217	1	-4.54	ENSG00000078246
Blood CD4 T cells	1	ANAPC15	12.8	0.167	-0.105	0.438	2.57	1.27	0.217	1	-4.54	ENSG00000110200
Blood CD4 T cells	1	MIOS	2.16	0.256	-0.162	0.674	0.684	1.27	0.217	1	-4.54	ENSG00000164654
Blood CD4 T cells	1	AC124016.1	4.54	-0.266	-0.699	0.168	1.28	-1.27	0.217	1	-4.54	ENSG00000272677
Blood CD4 T cells	1	HIST1H2AG	2.31	0.285	-0.18	0.75	0.786	1.27	0.217	1	-4.54	ENSG00000196787
Blood CD4 T cells	1	MCM3AP	4.75	-0.31	-0.816	0.196	1.41	-1.27	0.217	1	-4.54	ENSG00000160294
Blood CD4 T cells	1	PEPD	8.35	-0.356	-0.936	0.225	1.86	-1.27	0.217	1	-4.54	ENSG00000124299
Blood CD4 T cells	1	ANXA1	30.8	0.319	-0.202	0.84	4.08	1.27	0.217	1	-4.54	ENSG00000135046
Blood CD4 T cells	1	HIST1H3A	1.57	0.284	-0.18	0.747	0.643	1.27	0.217	1	-4.54	ENSG00000275714
Blood CD4 T cells	1	PPP1R3B	0.34	0.144	-0.0914	0.38	0.156	1.27	0.217	1	-4.54	ENSG00000173281
Blood CD4 T cells	1	RNF145	4.27	0.387	-0.245	1.02	1.14	1.27	0.217	1	-4.54	ENSG00000145860
Blood CD4 T cells	1	RBM42	9.83	-0.252	-0.664	0.16	2.24	-1.27	0.217	1	-4.54	ENSG00000126254
Blood CD4 T cells	1	LBH	36.9	-0.331	-0.871	0.209	4.16	-1.27	0.218	1	-4.54	ENSG00000213626
Blood CD4 T cells	1	ZNF641	1.57	-0.333	-0.876	0.211	0.672	-1.27	0.218	1	-4.54	ENSG00000167528
Blood CD4 T cells	1	CEP295	2.59	-0.289	-0.76	0.183	0.703	-1.27	0.218	1	-4.54	ENSG00000166004
Blood CD4 T cells	1	TMX1	14.5	-0.498	-1.31	0.316	2.17	-1.27	0.218	1	-4.54	ENSG00000139921
Blood CD4 T cells	1	STAP1	1.41	0.342	-0.217	0.9	0.799	1.27	0.218	1	-4.54	ENSG00000035720
Blood CD4 T cells	1	ZFP36	12.9	0.269	-0.171	0.71	2.52	1.27	0.218	1	-4.54	ENSG00000128016
Blood CD4 T cells	1	RNF13	10.1	-0.326	-0.86	0.207	2.15	-1.27	0.218	1	-4.54	ENSG00000082996
Blood CD4 T cells	1	HSH2D	2.55	-0.248	-0.654	0.158	0.913	-1.27	0.218	1	-4.54	ENSG00000196684
Blood CD4 T cells	1	CSRNP1	1.99	0.403	-0.257	1.06	0.856	1.27	0.218	1	-4.54	ENSG00000144655
Blood CD4 T cells	1	EML4	20.5	-0.239	-0.631	0.152	3.23	-1.27	0.218	1	-4.54	ENSG00000143924
Blood CD4 T cells	1	TRIM23	1.94	0.295	-0.188	0.779	0.787	1.27	0.218	1	-4.54	ENSG00000113595
Blood CD4 T cells	1	UBAC1	1.36	-0.209	-0.552	0.133	0.458	-1.27	0.219	1	-4.54	ENSG00000130560
Blood CD4 T cells	1	EBLN3P	15	-0.224	-0.592	0.143	2.68	-1.27	0.219	1	-4.54	ENSG00000281649
Blood CD4 T cells	1	ZNF174	1.5	-0.247	-0.652	0.158	0.647	-1.27	0.219	1	-4.54	ENSG00000103343
Blood CD4 T cells	1	PHPT1	14.4	0.375	-0.239	0.989	2.63	1.27	0.219	1	-4.54	ENSG00000054148
Blood CD4 T cells	1	NIFK-AS1	3.44	-0.334	-0.881	0.213	1.01	-1.26	0.219	1	-4.54	ENSG00000236859
Blood CD4 T cells	1	AFF1	4	-0.287	-0.758	0.184	1.26	-1.26	0.219	1	-4.54	ENSG00000172493
Blood CD4 T cells	1	ACSL4	2.25	0.297	-0.19	0.785	0.923	1.26	0.219	1	-4.54	ENSG00000068366
Blood CD4 T cells	1	DHRS7	24.7	0.171	-0.11	0.452	3.51	1.26	0.22	1	-4.54	ENSG00000100612
Blood CD4 T cells	1	POLR3H	2.99	0.306	-0.196	0.809	1.23	1.26	0.22	1	-4.54	ENSG00000100413
Blood CD4 T cells	1	STX5	6.5	-0.318	-0.841	0.204	1.62	-1.26	0.22	1	-4.54	ENSG00000162236
Blood CD4 T cells	1	TSR2	12.8	0.213	-0.137	0.564	2.39	1.26	0.22	1	-4.54	ENSG00000158526
Blood CD4 T cells	1	RPL12	99.8	0.105	-0.0677	0.279	9.35	1.26	0.22	1	-4.54	ENSG00000197958
Blood CD4 T cells	1	KLRG1	5.24	-0.396	-1.05	0.254	1.71	-1.26	0.22	1	-4.54	ENSG00000139187
Blood CD4 T cells	1	ZDHHC13	1.85	0.241	-0.155	0.636	0.572	1.26	0.22	1	-4.54	ENSG00000177054
Blood CD4 T cells	1	DCTN2	14	-0.355	-0.939	0.229	2.5	-1.26	0.22	1	-4.54	ENSG00000175203
Blood CD4 T cells	1	KIF20B	3.86	-0.302	-0.798	0.195	1.28	-1.26	0.221	1	-4.54	ENSG00000138182
Blood CD4 T cells	1	RPL21	99	-0.182	-0.482	0.118	8.39	-1.26	0.221	1	-4.54	ENSG00000122026
Blood CD4 T cells	1	ORC4	7.84	-0.411	-1.09	0.265	1.68	-1.26	0.221	1	-4.54	ENSG00000115947
Blood CD4 T cells	1	ZFAND3	2.26	-0.321	-0.851	0.208	0.784	-1.26	0.221	1	-4.54	ENSG00000156639
Blood CD4 T cells	1	NUCKS1	26.9	0.149	-0.0961	0.393	3.7	1.26	0.221	1	-4.54	ENSG00000069275
Blood CD4 T cells	1	TRIM65	1.19	-0.29	-0.767	0.187	0.637	-1.26	0.221	1	-4.54	ENSG00000141569
Blood CD4 T cells	1	RFXANK	8.76	0.238	-0.154	0.631	2.04	1.26	0.221	1	-4.54	ENSG00000064490
Blood CD4 T cells	1	RBM38	2.77	-0.206	-0.545	0.133	1.04	-1.26	0.221	1	-4.54	ENSG00000132819
Blood CD4 T cells	1	NDUFS2	15.2	-0.46	-1.22	0.298	2.56	-1.26	0.222	1	-4.54	ENSG00000158864
Blood CD4 T cells	1	ANKRD17	4.95	0.338	-0.219	0.895	1.43	1.26	0.222	1	-4.54	ENSG00000132466
Blood CD4 T cells	1	KDM1A	2.01	-0.279	-0.738	0.181	0.917	-1.26	0.222	1	-4.54	ENSG00000004487
Blood CD4 T cells	1	RIDA	2.36	-0.271	-0.719	0.176	0.836	-1.26	0.222	1	-4.54	ENSG00000132541
Blood CD4 T cells	1	PDS5A	4.66	0.325	-0.211	0.86	1.3	1.26	0.222	1	-4.54	ENSG00000121892
Blood CD4 T cells	1	RBFA	5.85	-0.289	-0.767	0.188	1.68	-1.26	0.222	1	-4.54	ENSG00000101546
Blood CD4 T cells	1	AEBP1	1.31	-0.209	-0.555	0.136	0.474	-1.26	0.222	1	-4.54	ENSG00000106624
Blood CD4 T cells	1	COPS6	19.2	0.16	-0.104	0.423	3	1.26	0.222	1	-4.54	ENSG00000168090
Blood CD4 T cells	1	UBXN2A	3.88	-0.277	-0.733	0.18	1.29	-1.26	0.222	1	-4.54	ENSG00000173960
Blood CD4 T cells	1	ODR4	2.16	-0.282	-0.748	0.184	0.732	-1.26	0.222	1	-4.54	ENSG00000157181
Blood CD4 T cells	1	KLHL11	1.67	-0.234	-0.621	0.153	0.679	-1.25	0.223	1	-4.54	ENSG00000178502
Blood CD4 T cells	1	CSDE1	40.7	0.218	-0.142	0.577	4.18	1.25	0.223	1	-4.54	ENSG00000009307
Blood CD4 T cells	1	TMEM242	3.98	-0.319	-0.847	0.208	1.11	-1.25	0.223	1	-4.54	ENSG00000215712
Blood CD4 T cells	1	STMN3	20.2	-0.182	-0.484	0.119	3.16	-1.25	0.223	1	-4.54	ENSG00000197457
Blood CD4 T cells	1	SSR4	57.8	-0.175	-0.466	0.115	5.04	-1.25	0.223	1	-4.54	ENSG00000180879
Blood CD4 T cells	1	TIMM8B	10.6	-0.229	-0.609	0.15	2.22	-1.25	0.223	1	-4.54	ENSG00000150779
Blood CD4 T cells	1	DBR1	1.82	-0.242	-0.643	0.159	0.625	-1.25	0.223	1	-4.54	ENSG00000138231
Blood CD4 T cells	1	ZSWIM8	1	-0.213	-0.565	0.139	0.397	-1.25	0.224	1	-4.55	ENSG00000214655
Blood CD4 T cells	1	TSPAN17	1.92	0.25	-0.164	0.663	0.804	1.25	0.224	1	-4.55	ENSG00000048140
Blood CD4 T cells	1	BRMS1L	0.953	-0.215	-0.572	0.141	0.408	-1.25	0.224	1	-4.55	ENSG00000100916
Blood CD4 T cells	1	ATP6V0B	20.4	-0.179	-0.474	0.117	3.21	-1.25	0.224	1	-4.55	ENSG00000117410
Blood CD4 T cells	1	GPR146	0.851	-0.146	-0.388	0.0959	0.294	-1.25	0.224	1	-4.55	ENSG00000164849
Blood CD4 T cells	1	AC244090.1	1.96	-0.212	-0.563	0.139	0.808	-1.25	0.224	1	-4.55	ENSG00000197180
Blood CD4 T cells	1	PRPF8	14.2	0.249	-0.163	0.66	2.61	1.25	0.224	1	-4.55	ENSG00000174231
Blood CD4 T cells	1	RBM19	1.89	0.242	-0.159	0.644	0.71	1.25	0.224	1	-4.55	ENSG00000122965
Blood CD4 T cells	1	STRADB	7.23	0.439	-0.289	1.17	1.68	1.25	0.224	1	-4.55	ENSG00000082146
Blood CD4 T cells	1	JUNB	54.1	0.367	-0.242	0.977	5.31	1.25	0.224	1	-4.55	ENSG00000171223
Blood CD4 T cells	1	CD46	16	-0.395	-1.05	0.26	2.63	-1.25	0.224	1	-4.55	ENSG00000117335
Blood CD4 T cells	1	DNAJC13	1.63	0.215	-0.141	0.571	0.627	1.25	0.224	1	-4.55	ENSG00000138246
Blood CD4 T cells	1	AP002387.2	13.5	-0.398	-1.06	0.262	2.38	-1.25	0.224	1	-4.55	ENSG00000254682
Blood CD4 T cells	1	EIF4B	60	0.181	-0.119	0.48	5.12	1.25	0.224	1	-4.55	ENSG00000063046
Blood CD4 T cells	1	HEATR3	1.75	-0.225	-0.597	0.148	0.602	-1.25	0.224	1	-4.55	ENSG00000155393
Blood CD4 T cells	1	ADRM1	15.4	-0.188	-0.499	0.124	2.71	-1.25	0.224	1	-4.55	ENSG00000130706
Blood CD4 T cells	1	AP000787.1	2.99	0.227	-0.15	0.604	0.955	1.25	0.225	1	-4.55	ENSG00000245552
Blood CD4 T cells	1	PLEKHA2	2.13	-0.265	-0.706	0.175	0.829	-1.25	0.225	1	-4.55	ENSG00000169499
Blood CD4 T cells	1	UBL7	12.9	-0.236	-0.629	0.156	2.48	-1.25	0.225	1	-4.55	ENSG00000138629
Blood CD4 T cells	1	ACSS2	1.72	0.323	-0.213	0.859	0.775	1.25	0.225	1	-4.55	ENSG00000131069
Blood CD4 T cells	1	SNRNP35	4.24	-0.324	-0.863	0.214	1.38	-1.25	0.225	1	-4.55	ENSG00000184209
Blood CD4 T cells	1	ABCC10	1.89	0.237	-0.157	0.632	0.586	1.25	0.225	1	-4.55	ENSG00000124574
Blood CD4 T cells	1	CD96	22.9	-0.285	-0.758	0.188	3.29	-1.25	0.225	1	-4.55	ENSG00000153283
Blood CD4 T cells	1	RNF187	1.46	-0.388	-1.03	0.257	0.682	-1.25	0.225	1	-4.55	ENSG00000168159
Blood CD4 T cells	1	RPL8	99.8	0.119	-0.0791	0.318	8.97	1.25	0.225	1	-4.55	ENSG00000161016
Blood CD4 T cells	1	AC245060.5	0.987	0.278	-0.184	0.741	0.358	1.25	0.225	1	-4.55	ENSG00000274422
Blood CD4 T cells	1	DHODH	1.65	0.259	-0.172	0.69	0.706	1.25	0.225	1	-4.55	ENSG00000102967
Blood CD4 T cells	1	PTPN18	3.33	0.344	-0.228	0.917	1.29	1.25	0.226	1	-4.55	ENSG00000072135
Blood CD4 T cells	1	TRAV8-1	1.77	0.374	-0.248	0.996	1.14	1.25	0.226	1	-4.55	ENSG00000211782
Blood CD4 T cells	1	DST	0.306	0.136	-0.0905	0.363	0.132	1.25	0.226	1	-4.55	ENSG00000151914
Blood CD4 T cells	1	MICU1	3.37	0.243	-0.161	0.647	1.09	1.25	0.226	1	-4.55	ENSG00000107745
Blood CD4 T cells	1	PHF13	0.544	0.203	-0.135	0.54	0.264	1.25	0.226	1	-4.55	ENSG00000116273
Blood CD4 T cells	1	LENG8-AS1	1.33	0.268	-0.178	0.713	0.439	1.25	0.226	1	-4.55	ENSG00000226696
Blood CD4 T cells	1	SLC37A3	3.49	0.274	-0.183	0.731	1.09	1.24	0.226	1	-4.55	ENSG00000157800
Blood CD4 T cells	1	UNC119B	1.34	-0.241	-0.644	0.161	0.539	-1.24	0.226	1	-4.55	ENSG00000175970
Blood CD4 T cells	1	PDE6D	7.49	-0.301	-0.801	0.2	1.8	-1.24	0.226	1	-4.55	ENSG00000156973
Blood CD4 T cells	1	GTPBP4	5.84	-0.329	-0.877	0.219	1.37	-1.24	0.226	1	-4.55	ENSG00000107937
Blood CD4 T cells	1	HLCS	0.698	0.218	-0.146	0.582	0.282	1.24	0.226	1	-4.55	ENSG00000159267
Blood CD4 T cells	1	PHF20	17	-0.351	-0.936	0.234	2.81	-1.24	0.227	1	-4.55	ENSG00000025293
Blood CD4 T cells	1	NFRKB	2.25	-0.267	-0.712	0.178	0.806	-1.24	0.227	1	-4.55	ENSG00000170322
Blood CD4 T cells	1	NUBP2	15.8	-0.279	-0.743	0.186	2.6	-1.24	0.227	1	-4.55	ENSG00000095906
Blood CD4 T cells	1	SCMH1	1.41	0.216	-0.144	0.577	0.482	1.24	0.227	1	-4.55	ENSG00000010803
Blood CD4 T cells	1	TBL3	4.15	-0.31	-0.827	0.207	1.16	-1.24	0.227	1	-4.55	ENSG00000183751
Blood CD4 T cells	1	SATB1	24.5	-0.441	-1.18	0.295	3.31	-1.24	0.227	1	-4.55	ENSG00000182568
Blood CD4 T cells	1	INPP4B	21.8	0.211	-0.141	0.563	3.55	1.24	0.227	1	-4.55	ENSG00000109452
Blood CD4 T cells	1	PIM2	22	0.244	-0.163	0.651	3.49	1.24	0.227	1	-4.55	ENSG00000102096
Blood CD4 T cells	1	ATXN7L2	1.11	-0.167	-0.445	0.112	0.356	-1.24	0.227	1	-4.55	ENSG00000162650
Blood CD4 T cells	1	ABTB1	14.4	-0.176	-0.47	0.118	2.68	-1.24	0.227	1	-4.55	ENSG00000114626
Blood CD4 T cells	1	SURF4	8.69	-0.301	-0.804	0.202	2.02	-1.24	0.228	1	-4.55	ENSG00000148248
Blood CD4 T cells	1	PAXBP1	1.87	-0.248	-0.662	0.166	0.621	-1.24	0.228	1	-4.55	ENSG00000159086
Blood CD4 T cells	1	TEFM	3.84	-0.268	-0.715	0.18	1.18	-1.24	0.228	1	-4.55	ENSG00000172171
Blood CD4 T cells	1	CENPX	13.4	-0.215	-0.575	0.145	2.61	-1.24	0.228	1	-4.55	ENSG00000169689
Blood CD4 T cells	1	PNMA1	3.64	-0.273	-0.728	0.183	1.14	-1.24	0.228	1	-4.55	ENSG00000176903
Blood CD4 T cells	1	MRPL47	7.77	0.222	-0.149	0.593	1.82	1.24	0.228	1	-4.55	ENSG00000136522
Blood CD4 T cells	1	ERCC5	7.45	0.332	-0.223	0.886	1.77	1.24	0.228	1	-4.55	ENSG00000134899
Blood CD4 T cells	1	PPIG	27	0.239	-0.161	0.64	3.65	1.24	0.228	1	-4.55	ENSG00000138398
Blood CD4 T cells	1	RUBCN	2.35	0.282	-0.19	0.753	0.725	1.24	0.229	1	-4.55	ENSG00000145016
Blood CD4 T cells	1	PERP	0.749	0.271	-0.182	0.724	0.457	1.24	0.229	1	-4.55	ENSG00000112378
Blood CD4 T cells	1	AL162231.2	0.629	0.192	-0.13	0.514	0.238	1.24	0.229	1	-4.55	ENSG00000230074
Blood CD4 T cells	1	AC097376.2	1.94	-0.213	-0.571	0.144	0.662	-1.24	0.229	1	-4.55	ENSG00000273247
Blood CD4 T cells	1	RCSD1	21.2	-0.296	-0.791	0.2	3.17	-1.24	0.229	1	-4.55	ENSG00000198771
Blood CD4 T cells	1	CTSS	14.4	-0.166	-0.444	0.112	2.8	-1.24	0.229	1	-4.55	ENSG00000163131
Blood CD4 T cells	1	SERINC1	14.9	0.375	-0.254	1	2.63	1.24	0.229	1	-4.55	ENSG00000111897
Blood CD4 T cells	1	RAB22A	1.57	-0.219	-0.586	0.148	0.637	-1.24	0.229	1	-4.55	ENSG00000124209
Blood CD4 T cells	1	RNF167	20.6	-0.203	-0.544	0.138	3.23	-1.24	0.229	1	-4.55	ENSG00000108523
Blood CD4 T cells	1	SLC29A1	0.204	-0.156	-0.417	0.105	0.132	-1.24	0.229	1	-4.55	ENSG00000112759
Blood CD4 T cells	1	GNB5	5.1	-0.199	-0.532	0.135	1.65	-1.24	0.23	1	-4.55	ENSG00000069966
Blood CD4 T cells	1	PDCD10	16.5	0.208	-0.141	0.558	2.92	1.23	0.23	1	-4.55	ENSG00000114209
Blood CD4 T cells	1	PIK3R5	4.66	-0.395	-1.06	0.268	1.13	-1.23	0.23	1	-4.55	ENSG00000141506
Blood CD4 T cells	1	LAX1	2.14	-0.257	-0.689	0.174	0.78	-1.23	0.23	1	-4.55	ENSG00000122188
Blood CD4 T cells	1	FRMD4B	0.459	0.194	-0.132	0.52	0.225	1.23	0.23	1	-4.55	ENSG00000114541
Blood CD4 T cells	1	ACAD8	3.18	0.274	-0.186	0.734	0.834	1.23	0.23	1	-4.55	ENSG00000151498
Blood CD4 T cells	1	MAFF	0.749	-0.15	-0.402	0.102	0.254	-1.23	0.23	1	-4.55	ENSG00000185022
Blood CD4 T cells	1	TMEM104	1.38	-0.193	-0.518	0.132	0.449	-1.23	0.23	1	-4.55	ENSG00000109066
Blood CD4 T cells	1	ERMARD	1.99	-0.208	-0.557	0.141	0.714	-1.23	0.23	1	-4.55	ENSG00000130023
Blood CD4 T cells	1	KIF1C	0.442	0.154	-0.105	0.413	0.195	1.23	0.231	1	-4.55	ENSG00000129250
Blood CD4 T cells	1	GPR25	0.187	0.253	-0.173	0.679	0.183	1.23	0.231	1	-4.55	ENSG00000170128
Blood CD4 T cells	1	ZAP70	30.1	0.126	-0.0862	0.339	3.86	1.23	0.231	1	-4.55	ENSG00000115085
Blood CD4 T cells	1	AC020659.1	0.783	-0.183	-0.49	0.125	0.287	-1.23	0.231	1	-4.55	ENSG00000174171
Blood CD4 T cells	1	C12orf43	4.05	0.277	-0.189	0.742	1.35	1.23	0.231	1	-4.55	ENSG00000157895
Blood CD4 T cells	1	RPS6KB2	10.7	0.192	-0.131	0.514	2.31	1.23	0.231	1	-4.55	ENSG00000175634
Blood CD4 T cells	1	MCRIP1	12.6	0.213	-0.145	0.571	2.41	1.23	0.231	1	-4.55	ENSG00000225663
Blood CD4 T cells	1	PXK	2.76	0.325	-0.222	0.872	1	1.23	0.231	1	-4.55	ENSG00000168297
Blood CD4 T cells	1	TAP2	1.79	-0.288	-0.773	0.197	0.6	-1.23	0.231	1	-4.55	ENSG00000204267
Blood CD4 T cells	1	COA5	10.1	-0.282	-0.758	0.193	2.09	-1.23	0.231	1	-4.55	ENSG00000183513
Blood CD4 T cells	1	LAGE3	16.8	-0.193	-0.517	0.132	2.91	-1.23	0.231	1	-4.55	ENSG00000196976
Blood CD4 T cells	1	ANKRD36	4.41	0.311	-0.213	0.834	1.4	1.23	0.232	1	-4.55	ENSG00000135976
Blood CD4 T cells	1	MYDGF	16.9	-0.185	-0.497	0.127	2.87	-1.23	0.232	1	-4.55	ENSG00000074842
Blood CD4 T cells	1	EVI2B	5.77	-0.363	-0.975	0.249	1.69	-1.23	0.232	1	-4.55	ENSG00000185862
Blood CD4 T cells	1	GPALPP1	3.42	-0.206	-0.553	0.141	1.19	-1.23	0.232	1	-4.55	ENSG00000133114
Blood CD4 T cells	1	SNTB2	0.817	-0.203	-0.544	0.139	0.31	-1.23	0.232	1	-4.55	ENSG00000168807
Blood CD4 T cells	1	PIK3R1	16.3	0.256	-0.176	0.688	2.91	1.23	0.232	1	-4.55	ENSG00000145675
Blood CD4 T cells	1	AC007952.4	12.7	-0.378	-1.02	0.26	2.45	-1.23	0.232	1	-4.55	ENSG00000262202
Blood CD4 T cells	1	SLC38A1	23.6	0.181	-0.125	0.487	3.38	1.23	0.232	1	-4.55	ENSG00000111371
Blood CD4 T cells	1	CDR2	2.5	0.248	-0.171	0.667	0.979	1.23	0.232	1	-4.55	ENSG00000140743
Blood CD4 T cells	1	TMEM79	2.33	-0.233	-0.628	0.161	0.698	-1.23	0.232	1	-4.55	ENSG00000163472
Blood CD4 T cells	1	GTF2B	10.1	0.338	-0.233	0.91	2.14	1.23	0.233	1	-4.55	ENSG00000137947
Blood CD4 T cells	1	CHRAC1	6.69	-0.31	-0.833	0.214	1.64	-1.23	0.233	1	-4.55	ENSG00000104472
Blood CD4 T cells	1	RNF4	7.13	0.321	-0.221	0.862	1.74	1.23	0.233	1	-4.55	ENSG00000063978
Blood CD4 T cells	1	DUSP14	1.62	-0.219	-0.589	0.151	0.598	-1.23	0.233	1	-4.55	ENSG00000276023
Blood CD4 T cells	1	DPH7	5.84	0.364	-0.251	0.978	1.57	1.23	0.233	1	-4.55	ENSG00000148399
Blood CD4 T cells	1	DNM1L	4.83	-0.292	-0.786	0.202	1.65	-1.23	0.233	1	-4.55	ENSG00000087470
Blood CD4 T cells	1	PPP3CA	2.18	-0.256	-0.69	0.177	0.759	-1.23	0.233	1	-4.55	ENSG00000138814
Blood CD4 T cells	1	MPRIP	7.15	0.311	-0.215	0.836	1.72	1.23	0.233	1	-4.55	ENSG00000133030
Blood CD4 T cells	1	NIFK	14.9	-0.451	-1.21	0.311	2.54	-1.23	0.233	1	-4.55	ENSG00000155438
Blood CD4 T cells	1	CHFR	4.42	0.229	-0.158	0.616	1.37	1.23	0.233	1	-4.55	ENSG00000072609
Blood CD4 T cells	1	FPGT	1	0.176	-0.121	0.473	0.347	1.23	0.233	1	-4.55	ENSG00000254685
Blood CD4 T cells	1	PRKCI	3.69	-0.274	-0.736	0.189	1.22	-1.23	0.233	1	-4.55	ENSG00000163558
Blood CD4 T cells	1	SETD1A	1.34	-0.22	-0.593	0.152	0.491	-1.22	0.233	1	-4.55	ENSG00000099381
Blood CD4 T cells	1	GPR183	7.89	0.384	-0.266	1.03	1.9	1.22	0.234	1	-4.55	ENSG00000169508
Blood CD4 T cells	1	TP53INP1	0.732	0.232	-0.161	0.625	0.364	1.22	0.234	1	-4.55	ENSG00000164938
Blood CD4 T cells	1	UQCRFS1	30.2	0.145	-0.1	0.389	3.86	1.22	0.234	1	-4.55	ENSG00000169021
Blood CD4 T cells	1	AL691432.2	1.7	-0.296	-0.798	0.205	0.697	-1.22	0.234	1	-4.55	ENSG00000272106
Blood CD4 T cells	1	FAM122A	3.01	-0.297	-0.801	0.206	1.01	-1.22	0.234	1	-4.55	ENSG00000187866
Blood CD4 T cells	1	BECN1	12.8	-0.286	-0.769	0.198	2.56	-1.22	0.234	1	-4.55	ENSG00000126581
Blood CD4 T cells	1	TSPAN4	2.6	0.293	-0.203	0.789	0.778	1.22	0.234	1	-4.55	ENSG00000214063
Blood CD4 T cells	1	IGBP1	24.6	0.159	-0.111	0.43	3.56	1.22	0.234	1	-4.55	ENSG00000089289
Blood CD4 T cells	1	JTB	32.8	0.165	-0.114	0.444	3.93	1.22	0.234	1	-4.55	ENSG00000143543
Blood CD4 T cells	1	SUGP1	3.32	-0.316	-0.852	0.219	1	-1.22	0.234	1	-4.55	ENSG00000105705
Blood CD4 T cells	1	LSM7	44.5	-0.175	-0.472	0.122	4.38	-1.22	0.234	1	-4.55	ENSG00000130332
Blood CD4 T cells	1	POLR3F	2.11	0.292	-0.203	0.787	0.755	1.22	0.234	1	-4.55	ENSG00000132664
Blood CD4 T cells	1	RPL23A	99	-0.109	-0.293	0.0755	8.25	-1.22	0.234	1	-4.55	ENSG00000198242
Blood CD4 T cells	1	ARL8A	0.732	0.145	-0.101	0.392	0.264	1.22	0.234	1	-4.55	ENSG00000143862
Blood CD4 T cells	1	ADPGK	8.83	-0.315	-0.848	0.219	2.05	-1.22	0.234	1	-4.55	ENSG00000159322
Blood CD4 T cells	1	BPGM	2.13	-0.266	-0.717	0.185	0.815	-1.22	0.234	1	-4.55	ENSG00000172331
Blood CD4 T cells	1	FMO4	1	-0.187	-0.505	0.13	0.424	-1.22	0.234	1	-4.55	ENSG00000076258
Blood CD4 T cells	1	PLIN2	6.82	-0.281	-0.757	0.195	1.77	-1.22	0.234	1	-4.55	ENSG00000147872
Blood CD4 T cells	1	SOX4	0.51	-0.183	-0.493	0.127	0.287	-1.22	0.234	1	-4.55	ENSG00000124766
Blood CD4 T cells	1	ASTE1	3.74	0.29	-0.202	0.782	1.03	1.22	0.235	1	-4.55	ENSG00000034533
Blood CD4 T cells	1	SH3GL1	2.02	-0.226	-0.61	0.158	0.713	-1.22	0.235	1	-4.55	ENSG00000141985
Blood CD4 T cells	1	AAK1	23.7	-0.246	-0.662	0.171	3.38	-1.22	0.235	1	-4.55	ENSG00000115977
Blood CD4 T cells	1	OCIAD1	31.8	-0.44	-1.19	0.307	3.68	-1.22	0.235	1	-4.55	ENSG00000109180
Blood CD4 T cells	1	CLPTM1L	1.05	0.185	-0.129	0.499	0.358	1.22	0.235	1	-4.55	ENSG00000049656
Blood CD4 T cells	1	IREB2	5.85	-0.231	-0.623	0.161	1.56	-1.22	0.235	1	-4.55	ENSG00000136381
Blood CD4 T cells	1	SIDT2	0.987	0.192	-0.134	0.519	0.34	1.22	0.235	1	-4.55	ENSG00000149577
Blood CD4 T cells	1	ELF4	0.885	0.204	-0.143	0.551	0.317	1.22	0.235	1	-4.55	ENSG00000102034
Blood CD4 T cells	1	ZNF527	1.02	-0.22	-0.595	0.154	0.461	-1.22	0.236	1	-4.55	ENSG00000189164
Blood CD4 T cells	1	SCAMP1-AS1	3.3	-0.276	-0.745	0.193	1.02	-1.22	0.236	1	-4.55	ENSG00000245556
Blood CD4 T cells	1	FUK	1.16	0.214	-0.15	0.579	0.426	1.22	0.236	1	-4.55	ENSG00000157353
Blood CD4 T cells	1	HSD17B7	3.59	0.242	-0.17	0.654	1.15	1.22	0.236	1	-4.56	ENSG00000132196
Blood CD4 T cells	1	ZNF682	1.19	-0.157	-0.424	0.11	0.377	-1.22	0.236	1	-4.56	ENSG00000197124
Blood CD4 T cells	1	PPM1A	3.98	0.307	-0.216	0.83	1.33	1.22	0.236	1	-4.56	ENSG00000100614
Blood CD4 T cells	1	ANAPC10	4.41	-0.257	-0.695	0.181	1.28	-1.22	0.236	1	-4.56	ENSG00000164162
Blood CD4 T cells	1	NENF	0.425	-0.132	-0.357	0.0928	0.191	-1.22	0.236	1	-4.56	ENSG00000117691
Blood CD4 T cells	1	ZNF232	1.62	0.231	-0.163	0.624	0.546	1.22	0.237	1	-4.56	ENSG00000167840
Blood CD4 T cells	1	ZCCHC4	1.43	-0.195	-0.529	0.138	0.458	-1.22	0.237	1	-4.56	ENSG00000168228
Blood CD4 T cells	1	ATG9B	2.69	-0.253	-0.685	0.179	0.758	-1.21	0.237	1	-4.56	ENSG00000181652
Blood CD4 T cells	1	SETX	10.2	-0.331	-0.897	0.234	2.28	-1.21	0.238	1	-4.56	ENSG00000107290
Blood CD4 T cells	1	SEMA4C	0.919	-0.165	-0.447	0.117	0.361	-1.21	0.238	1	-4.56	ENSG00000168758
Blood CD4 T cells	1	TSC22D3	59.3	0.247	-0.175	0.669	5.22	1.21	0.238	1	-4.56	ENSG00000157514
Blood CD4 T cells	1	UBR2	6.29	-0.309	-0.837	0.219	1.78	-1.21	0.238	1	-4.56	ENSG00000024048
Blood CD4 T cells	1	NDUFB2	48	0.126	-0.0892	0.341	4.6	1.21	0.238	1	-4.56	ENSG00000090266
Blood CD4 T cells	1	ATE1	3.71	-0.291	-0.788	0.206	1.11	-1.21	0.238	1	-4.56	ENSG00000107669
Blood CD4 T cells	1	MBP	18.9	0.217	-0.154	0.587	3.17	1.21	0.238	1	-4.56	ENSG00000197971
Blood CD4 T cells	1	GSDMD	15.9	0.214	-0.152	0.581	2.93	1.21	0.238	1	-4.56	ENSG00000104518
Blood CD4 T cells	1	RASGRP2	31.6	-0.224	-0.608	0.159	3.84	-1.21	0.238	1	-4.56	ENSG00000068831
Blood CD4 T cells	1	LYAR	8.29	0.264	-0.188	0.716	2.23	1.21	0.238	1	-4.56	ENSG00000145220
Blood CD4 T cells	1	CYB5R4	5.39	0.271	-0.193	0.736	1.69	1.21	0.239	1	-4.56	ENSG00000065615
Blood CD4 T cells	1	ZNF45	0.851	-0.178	-0.484	0.127	0.276	-1.21	0.239	1	-4.56	ENSG00000124459
Blood CD4 T cells	1	SARS2	2.53	-0.228	-0.619	0.162	0.869	-1.21	0.239	1	-4.56	ENSG00000104835
Blood CD4 T cells	1	SCO2	1.17	-0.199	-0.539	0.142	0.419	-1.21	0.239	1	-4.56	ENSG00000130489
Blood CD4 T cells	1	RPP40	1.31	-0.207	-0.562	0.148	0.466	-1.21	0.239	1	-4.56	ENSG00000124787
Blood CD4 T cells	1	CD2	35.7	-0.247	-0.67	0.176	4.16	-1.21	0.239	1	-4.56	ENSG00000116824
Blood CD4 T cells	1	PPM1G	17.4	-0.219	-0.595	0.156	2.96	-1.21	0.239	1	-4.56	ENSG00000115241
Blood CD4 T cells	1	VPS13A	7.69	0.371	-0.265	1.01	1.86	1.21	0.239	1	-4.56	ENSG00000197969
Blood CD4 T cells	1	TMEM43	5.48	0.254	-0.181	0.688	1.66	1.21	0.239	1	-4.56	ENSG00000170876
Blood CD4 T cells	1	CENPBD1	0.681	0.14	-0.1	0.381	0.208	1.21	0.239	1	-4.56	ENSG00000177946
Blood CD4 T cells	1	GEMIN6	3.35	0.271	-0.194	0.737	1.15	1.21	0.239	1	-4.56	ENSG00000152147
Blood CD4 T cells	1	AC008443.5	1.8	-0.247	-0.671	0.177	0.605	-1.21	0.239	1	-4.56	ENSG00000250222
Blood CD4 T cells	1	RSPH3	0.425	-0.152	-0.412	0.109	0.2	-1.21	0.24	1	-4.56	ENSG00000130363
Blood CD4 T cells	1	TRBV11-2	2.67	0.602	-0.431	1.63	1.98	1.21	0.24	1	-4.56	ENSG00000241657
Blood CD4 T cells	1	NMT1	4.46	0.291	-0.209	0.791	1.25	1.21	0.24	1	-4.56	ENSG00000136448
Blood CD4 T cells	1	TNRC6A	3.95	-0.323	-0.879	0.232	1.26	-1.21	0.24	1	-4.56	ENSG00000090905
Blood CD4 T cells	1	CCDC159	2.28	0.245	-0.175	0.665	0.822	1.21	0.24	1	-4.56	ENSG00000183401
Blood CD4 T cells	1	RPIA	15.9	-0.243	-0.659	0.174	2.84	-1.21	0.24	1	-4.56	ENSG00000153574
Blood CD4 T cells	1	LANCL2	0.715	-0.166	-0.452	0.119	0.307	-1.21	0.24	1	-4.56	ENSG00000132434
Blood CD4 T cells	1	MICAL2	0.221	0.111	-0.0797	0.302	0.0879	1.21	0.24	1	-4.56	ENSG00000133816
Blood CD4 T cells	1	CHD7	3.18	-0.293	-0.797	0.211	0.983	-1.21	0.24	1	-4.56	ENSG00000171316
Blood CD4 T cells	1	DYNC1LI1	4.53	-0.281	-0.765	0.202	1.37	-1.21	0.24	1	-4.56	ENSG00000144635
Blood CD4 T cells	1	PHAX	7.54	-0.371	-1.01	0.267	1.68	-1.21	0.241	1	-4.56	ENSG00000164902
Blood CD4 T cells	1	RMDN3	2.93	0.22	-0.158	0.598	0.91	1.21	0.241	1	-4.56	ENSG00000137824
Blood CD4 T cells	1	CDC42SE2	37.8	0.323	-0.232	0.877	3.87	1.21	0.241	1	-4.56	ENSG00000158985
Blood CD4 T cells	1	LIN52	1.99	-0.246	-0.67	0.177	0.729	-1.21	0.241	1	-4.56	ENSG00000205659
Blood CD4 T cells	1	RPRD1B	2.47	-0.259	-0.705	0.187	0.805	-1.2	0.241	1	-4.56	ENSG00000101413
Blood CD4 T cells	1	COMMD2	8.52	0.208	-0.15	0.565	2.15	1.2	0.241	1	-4.56	ENSG00000114744
Blood CD4 T cells	1	AL136454.1	3.54	-0.241	-0.656	0.174	1.28	-1.2	0.241	1	-4.56	ENSG00000231767
Blood CD4 T cells	1	DNAJC11	2.89	-0.287	-0.78	0.207	0.881	-1.2	0.242	1	-4.56	ENSG00000007923
Blood CD4 T cells	1	TMEM273	0.102	-0.204	-0.557	0.148	0.124	-1.2	0.242	1	-4.56	ENSG00000204161
Blood CD4 T cells	1	TUBD1	3.42	-0.323	-0.881	0.234	0.939	-1.2	0.242	1	-4.56	ENSG00000108423
Blood CD4 T cells	1	GPN3	4.32	0.301	-0.218	0.819	1.36	1.2	0.242	1	-4.56	ENSG00000111231
Blood CD4 T cells	1	NAA50	5.82	0.208	-0.151	0.567	1.63	1.2	0.242	1	-4.56	ENSG00000121579
Blood CD4 T cells	1	C19orf66	20.2	0.159	-0.115	0.434	3.3	1.2	0.242	1	-4.56	ENSG00000130813
Blood CD4 T cells	1	ARAF	5.48	-0.287	-0.783	0.208	1.38	-1.2	0.242	1	-4.56	ENSG00000078061
Blood CD4 T cells	1	ADHFE1	1.68	-0.191	-0.521	0.139	0.557	-1.2	0.242	1	-4.56	ENSG00000147576
Blood CD4 T cells	1	NBAS	4.25	-0.24	-0.653	0.174	1.3	-1.2	0.243	1	-4.56	ENSG00000151779
Blood CD4 T cells	1	RAB11B-AS1	1.19	-0.162	-0.441	0.117	0.424	-1.2	0.243	1	-4.56	ENSG00000269386
Blood CD4 T cells	1	NUDT2	6.02	-0.146	-0.398	0.106	1.72	-1.2	0.243	1	-4.56	ENSG00000164978
Blood CD4 T cells	1	TM9SF1	2.57	-0.267	-0.728	0.194	0.895	-1.2	0.243	1	-4.56	ENSG00000100926
Blood CD4 T cells	1	SMAD5	1.19	-0.232	-0.634	0.169	0.433	-1.2	0.243	1	-4.56	ENSG00000113658
Blood CD4 T cells	1	ATF2	4.59	0.231	-0.168	0.629	1.51	1.2	0.243	1	-4.56	ENSG00000115966
Blood CD4 T cells	1	SESN2	0.357	-0.146	-0.397	0.106	0.212	-1.2	0.243	1	-4.56	ENSG00000130766
Blood CD4 T cells	1	ZBTB7A	2.77	0.304	-0.221	0.83	1.01	1.2	0.243	1	-4.56	ENSG00000178951
Blood CD4 T cells	1	ABCF2	0.851	-0.144	-0.394	0.105	0.259	-1.2	0.243	1	-4.56	ENSG00000033050
Blood CD4 T cells	1	LPAR6	8.13	0.364	-0.265	0.992	2.18	1.2	0.243	1	-4.56	ENSG00000139679
Blood CD4 T cells	1	TFEB	0.323	-0.146	-0.399	0.107	0.163	-1.2	0.243	1	-4.56	ENSG00000112561
Blood CD4 T cells	1	MIS18BP1	5.41	-0.26	-0.709	0.19	1.61	-1.2	0.244	1	-4.56	ENSG00000129534
Blood CD4 T cells	1	TPGS1	2.11	-0.437	-1.19	0.319	0.874	-1.2	0.244	1	-4.56	ENSG00000141933
Blood CD4 T cells	1	PSIP1	19.1	-0.455	-1.24	0.332	3.06	-1.2	0.244	1	-4.56	ENSG00000164985
Blood CD4 T cells	1	TBCB	23.7	0.136	-0.0991	0.37	3.42	1.2	0.244	1	-4.56	ENSG00000105254
Blood CD4 T cells	1	PHF7	1.38	-0.181	-0.493	0.132	0.445	-1.2	0.244	1	-4.56	ENSG00000010318
Blood CD4 T cells	1	SUMF1	3.9	-0.321	-0.877	0.235	1.32	-1.2	0.244	1	-4.56	ENSG00000144455
Blood CD4 T cells	1	YIPF2	4.51	-0.225	-0.614	0.165	1.37	-1.2	0.244	1	-4.56	ENSG00000130733
Blood CD4 T cells	1	SEC23B	3.42	-0.288	-0.786	0.211	1.13	-1.2	0.245	1	-4.56	ENSG00000101310
Blood CD4 T cells	1	SERAC1	0.374	-0.128	-0.35	0.094	0.16	-1.19	0.245	1	-4.56	ENSG00000122335
Blood CD4 T cells	1	GMPPA	2.79	-0.293	-0.802	0.216	1.06	-1.19	0.245	1	-4.56	ENSG00000144591
Blood CD4 T cells	1	WDR4	1.72	-0.217	-0.595	0.16	0.552	-1.19	0.245	1	-4.56	ENSG00000160193
Blood CD4 T cells	1	SELL	76.4	-0.119	-0.326	0.0878	6.07	-1.19	0.245	1	-4.56	ENSG00000188404
Blood CD4 T cells	1	TERF1	4.3	0.324	-0.239	0.887	1.22	1.19	0.245	1	-4.56	ENSG00000147601
Blood CD4 T cells	1	DNAH6	1.38	0.181	-0.134	0.497	0.5	1.19	0.245	1	-4.56	ENSG00000115423
Blood CD4 T cells	1	SELENON	0.885	0.336	-0.248	0.919	0.457	1.19	0.246	1	-4.56	ENSG00000162430
Blood CD4 T cells	1	SEC16A	2.77	-0.242	-0.664	0.179	0.931	-1.19	0.246	1	-4.56	ENSG00000148396
Blood CD4 T cells	1	ATF7	2.53	0.224	-0.166	0.614	0.795	1.19	0.246	1	-4.56	ENSG00000170653
Blood CD4 T cells	1	CHCHD10	14.3	-0.238	-0.652	0.176	2.77	-1.19	0.246	1	-4.56	ENSG00000250479
Blood CD4 T cells	1	SLC25A16	2.52	0.333	-0.246	0.912	0.889	1.19	0.246	1	-4.56	ENSG00000122912
Blood CD4 T cells	1	BMPR1A	0.698	-0.139	-0.381	0.103	0.232	-1.19	0.246	1	-4.56	ENSG00000107779
Blood CD4 T cells	1	APEH	12.3	-0.318	-0.871	0.235	2.28	-1.19	0.246	1	-4.56	ENSG00000164062
Blood CD4 T cells	1	MLLT6	8.86	0.416	-0.308	1.14	1.95	1.19	0.246	1	-4.56	ENSG00000275023
Blood CD4 T cells	1	TPD52L2	7.42	-0.188	-0.514	0.139	1.84	-1.19	0.246	1	-4.56	ENSG00000101150
Blood CD4 T cells	1	CCDC18	2.19	0.269	-0.199	0.737	0.89	1.19	0.247	1	-4.56	ENSG00000122483
Blood CD4 T cells	1	ZNF708	4.32	-0.309	-0.848	0.229	1.29	-1.19	0.247	1	-4.56	ENSG00000182141
Blood CD4 T cells	1	CIRBP	73.9	0.141	-0.105	0.388	5.68	1.19	0.247	1	-4.56	ENSG00000099622
Blood CD4 T cells	1	TRGV2	0.255	-0.21	-0.577	0.156	0.186	-1.19	0.247	1	-4.56	ENSG00000233306
Blood CD4 T cells	1	ARPC2	62.9	-0.149	-0.409	0.111	5.28	-1.19	0.247	1	-4.56	ENSG00000163466
Blood CD4 T cells	1	FGFR1	0.238	-0.149	-0.409	0.111	0.132	-1.19	0.247	1	-4.56	ENSG00000077782
Blood CD4 T cells	1	ACAP3	1.29	0.209	-0.155	0.573	0.408	1.19	0.247	1	-4.56	ENSG00000131584
Blood CD4 T cells	1	UBE2J2	12.3	0.226	-0.168	0.62	2.5	1.19	0.247	1	-4.56	ENSG00000160087
Blood CD4 T cells	1	UBE3B	2.45	-0.249	-0.684	0.185	0.888	-1.19	0.247	1	-4.56	ENSG00000151148
Blood CD4 T cells	1	LITAF	43	-0.177	-0.487	0.132	4.36	-1.19	0.247	1	-4.56	ENSG00000189067
Blood CD4 T cells	1	ZNF865	0.612	-0.181	-0.495	0.134	0.306	-1.19	0.247	1	-4.56	ENSG00000261221
Blood CD4 T cells	1	SLC4A7	4	-0.296	-0.813	0.221	1.3	-1.19	0.247	1	-4.56	ENSG00000033867
Blood CD4 T cells	1	MAN1C1	1.09	-0.218	-0.597	0.162	0.473	-1.19	0.247	1	-4.56	ENSG00000117643
Blood CD4 T cells	1	UBL7-AS1	3.16	-0.248	-0.681	0.185	1.01	-1.19	0.247	1	-4.56	ENSG00000247240
Blood CD4 T cells	1	CDO1	0.034	-0.307	-0.843	0.229	0.14	-1.19	0.247	1	-4.56	ENSG00000129596
Blood CD4 T cells	1	MSANTD2	0.493	-0.164	-0.449	0.122	0.218	-1.19	0.248	1	-4.56	ENSG00000120458
Blood CD4 T cells	1	ZNF277	8.66	-0.147	-0.404	0.11	2.16	-1.19	0.248	1	-4.56	ENSG00000198839
Blood CD4 T cells	1	KIF21A	1.46	0.277	-0.206	0.76	0.845	1.19	0.248	1	-4.56	ENSG00000139116
Blood CD4 T cells	1	PTDSS2	0.629	-0.179	-0.491	0.133	0.347	-1.19	0.248	1	-4.56	ENSG00000174915
Blood CD4 T cells	1	MPP1	2.45	0.235	-0.175	0.645	0.759	1.19	0.248	1	-4.56	ENSG00000130830
Blood CD4 T cells	1	HSPA5	19.1	-0.396	-1.09	0.296	3.14	-1.19	0.248	1	-4.56	ENSG00000044574
Blood CD4 T cells	1	C20orf194	0.715	-0.137	-0.377	0.102	0.272	-1.19	0.248	1	-4.56	ENSG00000088854
Blood CD4 T cells	1	DAP3	20.8	-0.212	-0.583	0.158	3.24	-1.19	0.248	1	-4.56	ENSG00000132676
Blood CD4 T cells	1	CDK5RAP1	4.41	0.348	-0.26	0.955	1.15	1.19	0.248	1	-4.56	ENSG00000101391
Blood CD4 T cells	1	SLC25A46	7.03	-0.291	-0.8	0.218	1.73	-1.19	0.248	1	-4.56	ENSG00000164209
Blood CD4 T cells	1	HTT	2.09	-0.224	-0.615	0.167	0.749	-1.19	0.248	1	-4.56	ENSG00000197386
Blood CD4 T cells	1	ACIN1	9.53	0.268	-0.201	0.736	2.13	1.18	0.249	1	-4.56	ENSG00000100813
Blood CD4 T cells	1	AL080250.1	0.851	0.175	-0.131	0.481	0.314	1.18	0.249	1	-4.56	ENSG00000225793
Blood CD4 T cells	1	PPIL1	3.35	-0.268	-0.739	0.202	1.05	-1.18	0.249	1	-4.57	ENSG00000137168
Blood CD4 T cells	1	STRN	1.28	-0.236	-0.649	0.177	0.451	-1.18	0.249	1	-4.57	ENSG00000115808
Blood CD4 T cells	1	ZRSR2	7.23	0.432	-0.324	1.19	1.65	1.18	0.249	1	-4.57	ENSG00000169249
Blood CD4 T cells	1	DBF4	5.44	-0.344	-0.947	0.259	1.32	-1.18	0.249	1	-4.57	ENSG00000006634
Blood CD4 T cells	1	COG5	4.3	-0.31	-0.854	0.233	1.2	-1.18	0.249	1	-4.57	ENSG00000164597
Blood CD4 T cells	1	GIMAP2	21.2	-0.243	-0.669	0.183	3.19	-1.18	0.249	1	-4.57	ENSG00000106560
Blood CD4 T cells	1	CCDC71	3.49	-0.286	-0.787	0.215	0.888	-1.18	0.25	1	-4.57	ENSG00000177352
Blood CD4 T cells	1	TTC9	1.17	-0.187	-0.516	0.141	0.38	-1.18	0.25	1	-4.57	ENSG00000133985
Blood CD4 T cells	1	NUTM2B-AS1	5.82	-0.3	-0.825	0.226	1.42	-1.18	0.25	1	-4.57	ENSG00000225484
Blood CD4 T cells	1	IL18BP	3.39	-0.261	-0.72	0.197	1.18	-1.18	0.25	1	-4.57	ENSG00000137496
Blood CD4 T cells	1	PFDN4	12.5	-0.198	-0.545	0.149	2.45	-1.18	0.25	1	-4.57	ENSG00000101132
Blood CD4 T cells	1	VCL	1.22	0.191	-0.144	0.527	0.496	1.18	0.25	1	-4.57	ENSG00000035403
Blood CD4 T cells	1	TMEM208	8.35	-0.212	-0.584	0.16	2.1	-1.18	0.25	1	-4.57	ENSG00000168701
Blood CD4 T cells	1	MSRA	3.62	-0.273	-0.752	0.206	0.896	-1.18	0.25	1	-4.57	ENSG00000175806
Blood CD4 T cells	1	RBM25	22.3	-0.168	-0.463	0.127	3.45	-1.18	0.25	1	-4.57	ENSG00000119707
Blood CD4 T cells	1	COPG1	4.39	-0.287	-0.791	0.217	1.26	-1.18	0.25	1	-4.57	ENSG00000181789
Blood CD4 T cells	1	NAA16	10.2	-0.398	-1.1	0.301	2.08	-1.18	0.25	1	-4.57	ENSG00000172766
Blood CD4 T cells	1	SNAP23	12.6	-0.192	-0.53	0.145	2.62	-1.18	0.25	1	-4.57	ENSG00000092531
Blood CD4 T cells	1	MCM3	5.8	-0.237	-0.654	0.179	1.57	-1.18	0.25	1	-4.57	ENSG00000112118
Blood CD4 T cells	1	NBPF14	4.71	0.337	-0.255	0.929	1.49	1.18	0.251	1	-4.57	ENSG00000270629
Blood CD4 T cells	1	ZNF862	3.15	-0.332	-0.915	0.251	0.839	-1.18	0.251	1	-4.57	ENSG00000106479
Blood CD4 T cells	1	SSFA2	1.31	-0.189	-0.522	0.143	0.437	-1.18	0.251	1	-4.57	ENSG00000138434
Blood CD4 T cells	1	HM13	15	-0.259	-0.713	0.196	2.83	-1.18	0.251	1	-4.57	ENSG00000101294
Blood CD4 T cells	1	RCOR1	0.561	-0.134	-0.37	0.102	0.234	-1.18	0.251	1	-4.57	ENSG00000089902
Blood CD4 T cells	1	SMURF2	1.24	0.185	-0.141	0.511	0.419	1.18	0.251	1	-4.57	ENSG00000108854
Blood CD4 T cells	1	PTPN22	5.78	0.232	-0.176	0.64	1.66	1.18	0.251	1	-4.57	ENSG00000134242
Blood CD4 T cells	1	ZNF500	1.09	-0.248	-0.683	0.188	0.398	-1.18	0.251	1	-4.57	ENSG00000103199
Blood CD4 T cells	1	PPP4R1	0.817	-0.143	-0.395	0.109	0.265	-1.18	0.251	1	-4.57	ENSG00000154845
Blood CD4 T cells	1	AMIGO2	1.96	-0.234	-0.646	0.178	0.737	-1.18	0.252	1	-4.57	ENSG00000139211
Blood CD4 T cells	1	ZNF737	3.54	-0.22	-0.608	0.168	1.32	-1.18	0.252	1	-4.57	ENSG00000237440
Blood CD4 T cells	1	ANP32A	24.7	0.178	-0.136	0.493	3.5	1.18	0.252	1	-4.57	ENSG00000140350
Blood CD4 T cells	1	KLF7	2.89	-0.267	-0.739	0.204	0.908	-1.18	0.252	1	-4.57	ENSG00000118263
Blood CD4 T cells	1	TMED8	0.629	0.224	-0.171	0.618	0.268	1.18	0.252	1	-4.57	ENSG00000100580
Blood CD4 T cells	1	TLK1	8.86	-0.327	-0.904	0.25	2.08	-1.18	0.252	1	-4.57	ENSG00000198586
Blood CD4 T cells	1	GDI1	8.59	0.201	-0.154	0.556	2.05	1.18	0.252	1	-4.57	ENSG00000203879
Blood CD4 T cells	1	LRRC14	1.94	-0.295	-0.816	0.226	0.808	-1.18	0.252	1	-4.57	ENSG00000160959
Blood CD4 T cells	1	MRPS6	24	-0.177	-0.489	0.135	3.37	-1.18	0.252	1	-4.57	ENSG00000243927
Blood CD4 T cells	1	DIP2A	7.16	-0.386	-1.07	0.295	1.67	-1.17	0.253	1	-4.57	ENSG00000160305
Blood CD4 T cells	1	CFAP20	4.19	0.164	-0.125	0.453	1.41	1.17	0.253	1	-4.57	ENSG00000070761
Blood CD4 T cells	1	TTC22	0.868	-0.161	-0.444	0.123	0.282	-1.17	0.253	1	-4.57	ENSG00000006555
Blood CD4 T cells	1	UBE2W	0.953	-0.189	-0.523	0.145	0.34	-1.17	0.253	1	-4.57	ENSG00000104343
Blood CD4 T cells	1	NABP2	4.1	0.326	-0.25	0.902	1.36	1.17	0.253	1	-4.57	ENSG00000139579
Blood CD4 T cells	1	CCT3	29.5	0.149	-0.114	0.412	3.84	1.17	0.253	1	-4.57	ENSG00000163468
Blood CD4 T cells	1	PTGES2	4.61	-0.288	-0.798	0.221	1.27	-1.17	0.253	1	-4.57	ENSG00000148334
Blood CD4 T cells	1	ATAT1	1.33	-0.178	-0.491	0.136	0.429	-1.17	0.253	1	-4.57	ENSG00000137343
Blood CD4 T cells	1	SNRPB2	19.9	0.201	-0.155	0.556	3.15	1.17	0.254	1	-4.57	ENSG00000125870
Blood CD4 T cells	1	EPOR	1.48	0.322	-0.247	0.891	0.582	1.17	0.254	1	-4.57	ENSG00000187266
Blood CD4 T cells	1	RANBP10	1.4	0.227	-0.175	0.628	0.526	1.17	0.254	1	-4.57	ENSG00000141084
Blood CD4 T cells	1	ZBTB11	3.84	0.312	-0.24	0.864	1.1	1.17	0.254	1	-4.57	ENSG00000066422
Blood CD4 T cells	1	SETD2	5.8	-0.208	-0.576	0.16	1.76	-1.17	0.254	1	-4.57	ENSG00000181555
Blood CD4 T cells	1	AC027644.3	3.3	0.329	-0.253	0.91	1.08	1.17	0.254	1	-4.57	ENSG00000272831
Blood CD4 T cells	1	KBTBD2	2.13	-0.236	-0.654	0.182	0.735	-1.17	0.254	1	-4.57	ENSG00000170852
Blood CD4 T cells	1	NDUFA10	15.5	-0.217	-0.602	0.168	2.75	-1.17	0.254	1	-4.57	ENSG00000130414
Blood CD4 T cells	1	C14orf119	8.73	0.273	-0.211	0.757	2.08	1.17	0.254	1	-4.57	ENSG00000179933
Blood CD4 T cells	1	NRDC	10.1	0.209	-0.161	0.58	2.45	1.17	0.254	1	-4.57	ENSG00000078618
Blood CD4 T cells	1	CRIPT	5.34	-0.244	-0.677	0.188	1.43	-1.17	0.254	1	-4.57	ENSG00000119878
Blood CD4 T cells	1	AL121658.1	0.732	0.156	-0.12	0.431	0.265	1.17	0.254	1	-4.57	ENSG00000272716
Blood CD4 T cells	1	PSKH1	1.7	-0.262	-0.726	0.202	0.678	-1.17	0.254	1	-4.57	ENSG00000159792
Blood CD4 T cells	1	ZNF785	0.629	-0.204	-0.565	0.157	0.361	-1.17	0.254	1	-4.57	ENSG00000197162
Blood CD4 T cells	1	AC009041.2	2.25	-0.235	-0.652	0.181	0.706	-1.17	0.254	1	-4.57	ENSG00000260807
Blood CD4 T cells	1	APPL1	6.48	-0.19	-0.527	0.147	1.9	-1.17	0.254	1	-4.57	ENSG00000157500
Blood CD4 T cells	1	TRPT1	9.19	-0.298	-0.825	0.23	2.01	-1.17	0.254	1	-4.57	ENSG00000149743
Blood CD4 T cells	1	TERF2	0.834	-0.147	-0.409	0.114	0.273	-1.17	0.254	1	-4.57	ENSG00000132604
Blood CD4 T cells	1	USP37	2.08	0.216	-0.167	0.599	0.649	1.17	0.254	1	-4.57	ENSG00000135913
Blood CD4 T cells	1	ATP13A3	1.77	-0.262	-0.726	0.202	0.567	-1.17	0.255	1	-4.57	ENSG00000133657
Blood CD4 T cells	1	PEX13	2.72	-0.234	-0.649	0.181	0.86	-1.17	0.255	1	-4.57	ENSG00000162928
Blood CD4 T cells	1	TPMT	2.93	-0.264	-0.733	0.204	0.856	-1.17	0.255	1	-4.57	ENSG00000137364
Blood CD4 T cells	1	ZNF16	0.527	-0.119	-0.329	0.0918	0.187	-1.17	0.255	1	-4.57	ENSG00000170631
Blood CD4 T cells	1	TRNT1	6.89	-0.241	-0.668	0.186	1.81	-1.17	0.255	1	-4.57	ENSG00000072756
Blood CD4 T cells	1	MFSD14B	1.04	-0.207	-0.575	0.161	0.522	-1.17	0.255	1	-4.57	ENSG00000148110
Blood CD4 T cells	1	ARFRP1	13.2	-0.173	-0.481	0.134	2.53	-1.17	0.255	1	-4.57	ENSG00000101246
Blood CD4 T cells	1	RNF207	0.0851	-0.138	-0.383	0.107	0.0716	-1.17	0.255	1	-4.57	ENSG00000158286
Blood CD4 T cells	1	CEP83	1.97	0.283	-0.219	0.786	0.791	1.17	0.255	1	-4.57	ENSG00000173588
Blood CD4 T cells	1	RTF2	16.7	-0.175	-0.485	0.136	2.97	-1.17	0.255	1	-4.57	ENSG00000022277
Blood CD4 T cells	1	TMEM219	28	-0.421	-1.17	0.326	3.42	-1.17	0.256	1	-4.57	ENSG00000149932
Blood CD4 T cells	1	SMARCE1	12.1	-0.344	-0.954	0.267	2.28	-1.17	0.256	1	-4.57	ENSG00000073584
Blood CD4 T cells	1	PCNP	26.1	0.17	-0.132	0.472	3.45	1.17	0.256	1	-4.57	ENSG00000081154
Blood CD4 T cells	1	POLI	2.02	0.254	-0.197	0.705	0.66	1.17	0.256	1	-4.57	ENSG00000101751
Blood CD4 T cells	1	RAB5IF	8.74	-0.214	-0.594	0.166	2.18	-1.17	0.256	1	-4.57	ENSG00000101084
Blood CD4 T cells	1	PSMG1	5.5	-0.299	-0.829	0.232	1.36	-1.17	0.256	1	-4.57	ENSG00000183527
Blood CD4 T cells	1	ALG1	2.35	-0.209	-0.582	0.163	0.799	-1.17	0.256	1	-4.57	ENSG00000033011
Blood CD4 T cells	1	CRTC3	5.22	-0.329	-0.915	0.257	1.28	-1.16	0.256	1	-4.57	ENSG00000140577
Blood CD4 T cells	1	DDX27	8.03	0.289	-0.226	0.804	1.92	1.16	0.257	1	-4.57	ENSG00000124228
Blood CD4 T cells	1	SFPQ	10.5	-0.332	-0.924	0.259	2.38	-1.16	0.257	1	-4.57	ENSG00000116560
Blood CD4 T cells	1	PHIP	13.6	-0.35	-0.972	0.273	2.58	-1.16	0.257	1	-4.57	ENSG00000146247
Blood CD4 T cells	1	HSD17B8	9.2	-0.324	-0.902	0.253	2.13	-1.16	0.257	1	-4.57	ENSG00000204228
Blood CD4 T cells	1	RSBN1	11.3	-0.345	-0.959	0.269	2.39	-1.16	0.257	1	-4.57	ENSG00000081019
Blood CD4 T cells	1	UNK	2.62	-0.23	-0.64	0.18	0.802	-1.16	0.257	1	-4.57	ENSG00000132478
Blood CD4 T cells	1	FAM122C	1.82	0.269	-0.211	0.748	0.73	1.16	0.257	1	-4.57	ENSG00000156500
Blood CD4 T cells	1	BOLA1	4.1	-0.312	-0.867	0.244	1.37	-1.16	0.258	1	-4.57	ENSG00000178096
Blood CD4 T cells	1	AGO2	2.31	-0.255	-0.711	0.2	0.894	-1.16	0.258	1	-4.57	ENSG00000123908
Blood CD4 T cells	1	HPS6	1.31	0.217	-0.17	0.604	0.522	1.16	0.258	1	-4.57	ENSG00000166189
Blood CD4 T cells	1	ZNF200	2.71	-0.248	-0.691	0.195	0.895	-1.16	0.258	1	-4.57	ENSG00000010539
Blood CD4 T cells	1	EAF1	1.16	-0.173	-0.481	0.136	0.437	-1.16	0.258	1	-4.57	ENSG00000144597
Blood CD4 T cells	1	AP3B1	6.6	-0.267	-0.745	0.21	1.74	-1.16	0.258	1	-4.57	ENSG00000132842
Blood CD4 T cells	1	DIDO1	9.54	-0.365	-1.02	0.287	1.97	-1.16	0.258	1	-4.57	ENSG00000101191
Blood CD4 T cells	1	GRAP	4.85	0.203	-0.16	0.565	1.5	1.16	0.258	1	-4.57	ENSG00000154016
Blood CD4 T cells	1	TIMM29	2.79	-0.235	-0.655	0.185	0.887	-1.16	0.259	1	-4.57	ENSG00000142444
Blood CD4 T cells	1	FASN	1.28	-0.233	-0.65	0.184	0.694	-1.16	0.259	1	-4.57	ENSG00000169710
Blood CD4 T cells	1	RAB27B	0.272	-0.114	-0.319	0.0902	0.145	-1.16	0.259	1	-4.57	ENSG00000041353
Blood CD4 T cells	1	ADIPOR1	11.1	-0.282	-0.787	0.222	2.36	-1.16	0.259	1	-4.57	ENSG00000159346
Blood CD4 T cells	1	PRPF40A	15	-0.177	-0.493	0.14	2.92	-1.16	0.259	1	-4.57	ENSG00000196504
Blood CD4 T cells	1	MPPE1	7.11	-0.311	-0.868	0.246	1.69	-1.16	0.259	1	-4.57	ENSG00000154889
Blood CD4 T cells	1	HCG11	1.11	0.214	-0.169	0.596	0.477	1.16	0.259	1	-4.57	ENSG00000228223
Blood CD4 T cells	1	NME4	12	-0.305	-0.85	0.241	2.25	-1.16	0.259	1	-4.57	ENSG00000103202
Blood CD4 T cells	1	CCDC127	2.6	-0.339	-0.946	0.268	0.913	-1.16	0.259	1	-4.57	ENSG00000164366
Blood CD4 T cells	1	S1PR4	8.35	-0.387	-1.08	0.306	2.19	-1.16	0.259	1	-4.57	ENSG00000125910
Blood CD4 T cells	1	RBKS	1.05	0.218	-0.173	0.609	0.444	1.16	0.259	1	-4.57	ENSG00000171174
Blood CD4 T cells	1	UBLCP1	14.6	-0.397	-1.11	0.314	2.41	-1.16	0.259	1	-4.57	ENSG00000164332
Blood CD4 T cells	1	VAT1	4.27	-0.28	-0.781	0.221	1.34	-1.16	0.259	1	-4.57	ENSG00000108828
Blood CD4 T cells	1	PRKAR1A	17.2	0.232	-0.183	0.646	2.83	1.16	0.259	1	-4.57	ENSG00000108946
Blood CD4 T cells	1	RABGAP1L	8.18	-0.309	-0.863	0.245	2.03	-1.16	0.26	1	-4.57	ENSG00000152061
Blood CD4 T cells	1	TRAV38-2DV8	2.77	0.372	-0.294	1.04	1.83	1.16	0.26	1	-4.57	ENSG00000211817
Blood CD4 T cells	1	PDIA3	29.8	-0.175	-0.488	0.138	3.86	-1.16	0.26	1	-4.57	ENSG00000167004
Blood CD4 T cells	1	ACYP1	7.47	-0.329	-0.92	0.261	1.78	-1.16	0.26	1	-4.57	ENSG00000119640
Blood CD4 T cells	1	SDHD	15.5	0.229	-0.181	0.639	2.62	1.16	0.26	1	-4.57	ENSG00000204370
Blood CD4 T cells	1	PPP2R2A	9.24	-0.344	-0.961	0.273	1.89	-1.16	0.26	1	-4.57	ENSG00000221914
Blood CD4 T cells	1	UTP6	4.9	-0.278	-0.777	0.221	1.38	-1.16	0.26	1	-4.57	ENSG00000108651
Blood CD4 T cells	1	KCNQ1	0.783	-0.2	-0.559	0.159	0.32	-1.16	0.26	1	-4.57	ENSG00000053918
Blood CD4 T cells	1	AC016831.5	0.51	0.16	-0.127	0.446	0.227	1.16	0.26	1	-4.57	ENSG00000271204
Blood CD4 T cells	1	NBN	5.44	-0.307	-0.859	0.244	1.48	-1.16	0.26	1	-4.57	ENSG00000104320
Blood CD4 T cells	1	LRRC45	1.58	-0.217	-0.605	0.172	0.564	-1.15	0.26	1	-4.57	ENSG00000169683
Blood CD4 T cells	1	SLC43A3	0.646	-0.173	-0.483	0.137	0.31	-1.15	0.26	1	-4.57	ENSG00000134802
Blood CD4 T cells	1	ERLIN1	1.24	-0.183	-0.51	0.145	0.358	-1.15	0.26	1	-4.57	ENSG00000107566
Blood CD4 T cells	1	KYAT1	1.91	0.259	-0.206	0.725	0.79	1.15	0.261	1	-4.57	ENSG00000171097
Blood CD4 T cells	1	TEPSIN	2.53	-0.247	-0.691	0.197	0.862	-1.15	0.261	1	-4.57	ENSG00000167302
Blood CD4 T cells	1	ST20	0.612	-0.159	-0.444	0.126	0.244	-1.15	0.261	1	-4.57	ENSG00000180953
Blood CD4 T cells	1	SPACA6	2.06	-0.245	-0.684	0.195	0.643	-1.15	0.261	1	-4.57	ENSG00000182310
Blood CD4 T cells	1	KAT8	10	-0.278	-0.777	0.221	2.27	-1.15	0.261	1	-4.57	ENSG00000103510
Blood CD4 T cells	1	RABL2B	3.62	-0.242	-0.676	0.193	1.13	-1.15	0.261	1	-4.57	ENSG00000079974
Blood CD4 T cells	1	PHTF1	0.459	0.174	-0.139	0.487	0.203	1.15	0.261	1	-4.57	ENSG00000116793
Blood CD4 T cells	1	VWA5A	0.783	0.189	-0.15	0.527	0.334	1.15	0.261	1	-4.57	ENSG00000110002
Blood CD4 T cells	1	ZFP64	1	-0.167	-0.467	0.133	0.339	-1.15	0.261	1	-4.57	ENSG00000020256
Blood CD4 T cells	1	MMEL1	1.19	-0.195	-0.546	0.156	0.358	-1.15	0.261	1	-4.57	ENSG00000142606
Blood CD4 T cells	1	IFT74	1.96	-0.247	-0.692	0.197	0.659	-1.15	0.261	1	-4.57	ENSG00000096872
Blood CD4 T cells	1	HSD17B4	4.12	0.318	-0.253	0.888	1.17	1.15	0.261	1	-4.57	ENSG00000133835
Blood CD4 T cells	1	ARHGEF6	8.98	-0.331	-0.926	0.264	1.95	-1.15	0.261	1	-4.57	ENSG00000129675
Blood CD4 T cells	1	CPT2	1.84	-0.255	-0.713	0.203	0.788	-1.15	0.261	1	-4.57	ENSG00000157184
Blood CD4 T cells	1	SYCP2	0.51	-0.223	-0.624	0.178	0.337	-1.15	0.261	1	-4.57	ENSG00000196074
Blood CD4 T cells	1	TIMM17B	11.8	-0.32	-0.896	0.256	2.36	-1.15	0.261	1	-4.57	ENSG00000126768
Blood CD4 T cells	1	ZNF570	0.919	-0.199	-0.557	0.159	0.497	-1.15	0.262	1	-4.57	ENSG00000171827
Blood CD4 T cells	1	ZMIZ2	2.02	-0.226	-0.633	0.181	0.737	-1.15	0.262	1	-4.57	ENSG00000122515
Blood CD4 T cells	1	TNFRSF18	0.255	-0.236	-0.661	0.189	0.179	-1.15	0.262	1	-4.57	ENSG00000186891
Blood CD4 T cells	1	DNAJB1	26.2	0.322	-0.257	0.901	3.41	1.15	0.262	1	-4.57	ENSG00000132002
Blood CD4 T cells	1	ZNF667-AS1	3.16	0.303	-0.242	0.847	0.933	1.15	0.262	1	-4.57	ENSG00000166770
Blood CD4 T cells	1	PIGW	1.14	-0.255	-0.714	0.204	0.447	-1.15	0.262	1	-4.57	ENSG00000277161
Blood CD4 T cells	1	ELOB	58.8	-0.192	-0.538	0.154	4.99	-1.15	0.262	1	-4.57	ENSG00000103363
Blood CD4 T cells	1	ZBTB25	10.3	-0.286	-0.802	0.229	2.09	-1.15	0.262	1	-4.57	ENSG00000089775
Blood CD4 T cells	1	USP14	8.23	-0.278	-0.779	0.223	1.95	-1.15	0.262	1	-4.57	ENSG00000101557
Blood CD4 T cells	1	UBE2Z	3.01	-0.225	-0.63	0.18	1.07	-1.15	0.262	1	-4.57	ENSG00000159202
Blood CD4 T cells	1	IDS	12.1	0.214	-0.171	0.599	2.62	1.15	0.262	1	-4.57	ENSG00000010404
Blood CD4 T cells	1	GNL3	8.17	-0.281	-0.786	0.225	2.07	-1.15	0.262	1	-4.57	ENSG00000163938
Blood CD4 T cells	1	MS4A1	0.17	-0.171	-0.479	0.137	0.169	-1.15	0.263	1	-4.57	ENSG00000156738
Blood CD4 T cells	1	RBM39	41.7	-0.146	-0.408	0.117	4.45	-1.15	0.263	1	-4.58	ENSG00000131051
Blood CD4 T cells	1	SCAMP4	2.19	0.302	-0.243	0.847	0.797	1.15	0.263	1	-4.58	ENSG00000227500
Blood CD4 T cells	1	MRPL9	12.5	0.168	-0.135	0.47	2.63	1.15	0.263	1	-4.58	ENSG00000143436
Blood CD4 T cells	1	TCAF2	2.76	0.26	-0.209	0.73	0.934	1.15	0.263	1	-4.58	ENSG00000170379
Blood CD4 T cells	1	CSTF2T	3.61	-0.295	-0.828	0.238	1.23	-1.15	0.263	1	-4.58	ENSG00000177613
Blood CD4 T cells	1	HIST1H3H	0.868	0.169	-0.136	0.475	0.288	1.15	0.263	1	-4.58	ENSG00000278828
Blood CD4 T cells	1	BCAP31	32.6	-0.424	-1.19	0.342	3.8	-1.15	0.263	1	-4.58	ENSG00000185825
Blood CD4 T cells	1	DENND4A	4.75	-0.338	-0.949	0.273	1.09	-1.15	0.263	1	-4.58	ENSG00000174485
Blood CD4 T cells	1	CFAP97	10.2	-0.275	-0.773	0.222	2.25	-1.15	0.264	1	-4.58	ENSG00000164323
Blood CD4 T cells	1	ZC3H18	4.13	-0.318	-0.892	0.257	1.16	-1.15	0.264	1	-4.58	ENSG00000158545
Blood CD4 T cells	1	SHKBP1	12.6	0.217	-0.175	0.609	2.59	1.15	0.264	1	-4.58	ENSG00000160410
Blood CD4 T cells	1	CASC3	4.1	-0.255	-0.716	0.206	1.11	-1.15	0.264	1	-4.58	ENSG00000108349
Blood CD4 T cells	1	ADCY3	0.527	0.11	-0.0886	0.308	0.131	1.15	0.264	1	-4.58	ENSG00000138031
Blood CD4 T cells	1	ZNF580	6.72	0.262	-0.212	0.737	1.85	1.15	0.264	1	-4.58	ENSG00000213015
Blood CD4 T cells	1	ATG9A	1.87	0.213	-0.172	0.598	0.533	1.15	0.264	1	-4.58	ENSG00000198925
Blood CD4 T cells	1	MED11	5.85	0.344	-0.278	0.966	1.66	1.15	0.264	1	-4.58	ENSG00000161920
Blood CD4 T cells	1	CEP57	14.7	0.151	-0.122	0.423	2.81	1.15	0.264	1	-4.58	ENSG00000166037
Blood CD4 T cells	1	PSTK	1.22	0.188	-0.152	0.527	0.362	1.15	0.264	1	-4.58	ENSG00000179988
Blood CD4 T cells	1	FAM172A	6.04	0.198	-0.16	0.556	1.82	1.15	0.264	1	-4.58	ENSG00000113391
Blood CD4 T cells	1	ATP11B	3.08	-0.247	-0.693	0.2	0.944	-1.15	0.264	1	-4.58	ENSG00000058063
Blood CD4 T cells	1	RNF10	9.94	-0.28	-0.788	0.227	2.12	-1.15	0.264	1	-4.58	ENSG00000022840
Blood CD4 T cells	1	ALOX5	0.425	-0.149	-0.417	0.12	0.172	-1.15	0.264	1	-4.58	ENSG00000012779
Blood CD4 T cells	1	SUPT3H	16.2	0.347	-0.281	0.974	2.77	1.14	0.265	1	-4.58	ENSG00000196284
Blood CD4 T cells	1	PHACTR4	4.27	0.285	-0.232	0.802	1.35	1.14	0.265	1	-4.58	ENSG00000204138
Blood CD4 T cells	1	PKIG	1.11	-0.163	-0.459	0.133	0.293	-1.14	0.265	1	-4.58	ENSG00000168734
Blood CD4 T cells	1	SLC16A3	1.12	-0.195	-0.549	0.159	0.505	-1.14	0.265	1	-4.58	ENSG00000141526
Blood CD4 T cells	1	TRBV21-1	1.91	0.403	-0.327	1.13	1.16	1.14	0.265	1	-4.58	ENSG00000251578
Blood CD4 T cells	1	NAA40	1.55	-0.239	-0.671	0.194	0.699	-1.14	0.265	1	-4.58	ENSG00000110583
Blood CD4 T cells	1	TRAV1-2	2.69	0.354	-0.288	0.995	1.33	1.14	0.265	1	-4.58	ENSG00000256553
Blood CD4 T cells	1	PGS1	8.35	0.259	-0.21	0.728	2.27	1.14	0.265	1	-4.58	ENSG00000087157
Blood CD4 T cells	1	WASL	2.77	-0.188	-0.53	0.153	1.06	-1.14	0.265	1	-4.58	ENSG00000106299
Blood CD4 T cells	1	HCFC2	0.885	0.194	-0.158	0.547	0.438	1.14	0.265	1	-4.58	ENSG00000111727
Blood CD4 T cells	1	RIPK2	4.3	-0.301	-0.847	0.245	1.07	-1.14	0.265	1	-4.58	ENSG00000104312
Blood CD4 T cells	1	SLC35B4	1.91	-0.24	-0.675	0.195	0.746	-1.14	0.265	1	-4.58	ENSG00000205060
Blood CD4 T cells	1	FANCG	0.646	0.246	-0.2	0.692	0.386	1.14	0.265	1	-4.58	ENSG00000221829
Blood CD4 T cells	1	TRMT10B	5.53	0.223	-0.182	0.629	1.68	1.14	0.266	1	-4.58	ENSG00000165275
Blood CD4 T cells	1	C19orf73	0.919	-0.186	-0.524	0.152	0.465	-1.14	0.266	1	-4.58	ENSG00000221916
Blood CD4 T cells	1	NPM2	0.119	0.131	-0.107	0.37	0.0836	1.14	0.266	1	-4.58	ENSG00000158806
Blood CD4 T cells	1	VIPAS39	1.6	-0.211	-0.593	0.172	0.514	-1.14	0.266	1	-4.58	ENSG00000151445
Blood CD4 T cells	1	RAB9A	5.26	-0.289	-0.815	0.236	1.44	-1.14	0.266	1	-4.58	ENSG00000123595
Blood CD4 T cells	1	LYSMD3	2.43	-0.211	-0.594	0.172	0.87	-1.14	0.266	1	-4.58	ENSG00000176018
Blood CD4 T cells	1	TCEA2	1.97	-0.223	-0.629	0.183	0.536	-1.14	0.266	1	-4.58	ENSG00000171703
Blood CD4 T cells	1	CACYBP	25.3	0.156	-0.127	0.439	3.57	1.14	0.266	1	-4.58	ENSG00000116161
Blood CD4 T cells	1	MRPS18C	11	0.231	-0.189	0.65	2.26	1.14	0.266	1	-4.58	ENSG00000163319
Blood CD4 T cells	1	EEF1G	23.1	-0.409	-1.15	0.335	3.23	-1.14	0.267	1	-4.58	ENSG00000254772
Blood CD4 T cells	1	ZHX1	3.08	-0.252	-0.711	0.207	1.1	-1.14	0.267	1	-4.58	ENSG00000165156
Blood CD4 T cells	1	CIDEB	1.19	0.303	-0.248	0.855	0.574	1.14	0.267	1	-4.58	ENSG00000136305
Blood CD4 T cells	1	WDR45	7.16	-0.304	-0.858	0.249	1.68	-1.14	0.267	1	-4.58	ENSG00000196998
Blood CD4 T cells	1	RNF141	3.84	-0.27	-0.761	0.221	1.37	-1.14	0.267	1	-4.58	ENSG00000110315
Blood CD4 T cells	1	DCPS	6.09	-0.316	-0.892	0.26	1.58	-1.14	0.267	1	-4.58	ENSG00000110063
Blood CD4 T cells	1	ALKBH4	2.82	-0.229	-0.647	0.188	0.765	-1.14	0.267	1	-4.58	ENSG00000160993
Blood CD4 T cells	1	EIF4E3	1.74	0.23	-0.189	0.649	0.545	1.14	0.267	1	-4.58	ENSG00000163412
Blood CD4 T cells	1	ZNRF1	0.0851	0.125	-0.103	0.353	0.0715	1.14	0.267	1	-4.58	ENSG00000186187
Blood CD4 T cells	1	STX16	7.94	0.353	-0.29	0.997	1.9	1.14	0.267	1	-4.58	ENSG00000124222
Blood CD4 T cells	1	AC015813.1	0.629	-0.208	-0.587	0.171	0.363	-1.14	0.267	1	-4.58	ENSG00000264112
Blood CD4 T cells	1	SH3D19	0.612	0.12	-0.0984	0.338	0.178	1.14	0.267	1	-4.58	ENSG00000109686
Blood CD4 T cells	1	ZBTB16	0.612	0.24	-0.198	0.678	0.368	1.14	0.268	1	-4.58	ENSG00000109906
Blood CD4 T cells	1	MPP7	4.59	-0.33	-0.932	0.272	1.23	-1.14	0.268	1	-4.58	ENSG00000150054
Blood CD4 T cells	1	GSTO1	15.1	-0.179	-0.506	0.148	2.75	-1.14	0.268	1	-4.58	ENSG00000148834
Blood CD4 T cells	1	RALGAPA1	6.82	-0.296	-0.836	0.244	1.84	-1.14	0.268	1	-4.58	ENSG00000174373
Blood CD4 T cells	1	CLIP1	3.86	-0.292	-0.823	0.24	1.35	-1.14	0.268	1	-4.58	ENSG00000130779
Blood CD4 T cells	1	DRG1	9.05	-0.24	-0.677	0.197	1.98	-1.14	0.268	1	-4.58	ENSG00000185721
Blood CD4 T cells	1	TBC1D25	2.26	-0.26	-0.733	0.214	0.767	-1.14	0.268	1	-4.58	ENSG00000068354
Blood CD4 T cells	1	APPL2	0.715	-0.153	-0.431	0.126	0.277	-1.14	0.268	1	-4.58	ENSG00000136044
Blood CD4 T cells	1	TGDS	3.33	-0.246	-0.695	0.203	1	-1.14	0.268	1	-4.58	ENSG00000088451
Blood CD4 T cells	1	ZEB1-AS1	0.902	-0.167	-0.472	0.138	0.336	-1.14	0.268	1	-4.58	ENSG00000237036
Blood CD4 T cells	1	PAFAH1B3	10.3	-0.304	-0.859	0.251	2.21	-1.13	0.268	1	-4.58	ENSG00000079462
Blood CD4 T cells	1	MUM1	2.36	-0.298	-0.841	0.246	0.914	-1.13	0.269	1	-4.58	ENSG00000160953
Blood CD4 T cells	1	SARS	16	-0.25	-0.708	0.207	2.81	-1.13	0.269	1	-4.58	ENSG00000031698
Blood CD4 T cells	1	AASDH	4.27	0.273	-0.226	0.772	1.23	1.13	0.269	1	-4.58	ENSG00000157426
Blood CD4 T cells	1	NBEAL2	0.612	0.211	-0.175	0.597	0.35	1.13	0.269	1	-4.58	ENSG00000160796
Blood CD4 T cells	1	RBM33	7.54	-0.302	-0.855	0.25	1.85	-1.13	0.269	1	-4.58	ENSG00000184863
Blood CD4 T cells	1	TXNDC11	3.28	0.216	-0.179	0.611	1.28	1.13	0.269	1	-4.58	ENSG00000153066
Blood CD4 T cells	1	PCGF5	15	0.264	-0.22	0.748	2.83	1.13	0.27	1	-4.58	ENSG00000180628
Blood CD4 T cells	1	CDC14B	1.43	-0.184	-0.52	0.153	0.44	-1.13	0.27	1	-4.58	ENSG00000081377
Blood CD4 T cells	1	TCAF1	1.91	0.225	-0.187	0.636	0.797	1.13	0.27	1	-4.58	ENSG00000198420
Blood CD4 T cells	1	PCM1	13.3	-0.34	-0.964	0.283	2.55	-1.13	0.27	1	-4.58	ENSG00000078674
Blood CD4 T cells	1	AL035701.1	0.766	0.157	-0.131	0.445	0.229	1.13	0.27	1	-4.58	ENSG00000231769
Blood CD4 T cells	1	TTC24	1.82	-0.263	-0.745	0.219	0.677	-1.13	0.27	1	-4.58	ENSG00000187862
Blood CD4 T cells	1	MARCH2	0.698	-0.154	-0.435	0.128	0.216	-1.13	0.27	1	-4.58	ENSG00000099785
Blood CD4 T cells	1	DOK2	9.65	-0.356	-1.01	0.296	2.4	-1.13	0.27	1	-4.58	ENSG00000147443
Blood CD4 T cells	1	ECH1	12.1	0.175	-0.146	0.497	2.56	1.13	0.27	1	-4.58	ENSG00000104823
Blood CD4 T cells	1	PTDSS1	18.2	-0.163	-0.462	0.136	3.07	-1.13	0.27	1	-4.58	ENSG00000156471
Blood CD4 T cells	1	KNL1	0.051	-0.134	-0.38	0.112	0.0632	-1.13	0.27	1	-4.58	ENSG00000137812
Blood CD4 T cells	1	SOD1	62.8	0.112	-0.0931	0.316	5.31	1.13	0.27	1	-4.58	ENSG00000142168
Blood CD4 T cells	1	COPS9	27.4	0.11	-0.0919	0.312	3.67	1.13	0.27	1	-4.58	ENSG00000172428
Blood CD4 T cells	1	MGAT4B	0.783	-0.158	-0.448	0.132	0.38	-1.13	0.27	1	-4.58	ENSG00000161013
Blood CD4 T cells	1	AC093157.1	4.93	0.211	-0.176	0.597	1.6	1.13	0.27	1	-4.58	ENSG00000233184
Blood CD4 T cells	1	SUMO2	67.1	0.122	-0.102	0.346	5.43	1.13	0.27	1	-4.58	ENSG00000188612
Blood CD4 T cells	1	ITGB1BP1	12.1	-0.34	-0.964	0.284	2.53	-1.13	0.271	1	-4.58	ENSG00000119185
Blood CD4 T cells	1	PTPA	5.1	-0.241	-0.683	0.201	1.46	-1.13	0.271	1	-4.58	ENSG00000119383
Blood CD4 T cells	1	ARFGAP1	2.3	0.24	-0.201	0.682	0.653	1.13	0.271	1	-4.58	ENSG00000101199
Blood CD4 T cells	1	RHOQ	0.289	-0.142	-0.402	0.119	0.157	-1.13	0.271	1	-4.58	ENSG00000119729
Blood CD4 T cells	1	ARF4	17.5	-0.328	-0.931	0.275	2.78	-1.13	0.271	1	-4.58	ENSG00000168374
Blood CD4 T cells	1	MRPS35	12.2	-0.169	-0.479	0.141	2.53	-1.13	0.271	1	-4.58	ENSG00000061794
Blood CD4 T cells	1	MRE11	4.12	-0.274	-0.776	0.229	1.25	-1.13	0.271	1	-4.58	ENSG00000020922
Blood CD4 T cells	1	GID8	16.9	-0.226	-0.64	0.189	2.85	-1.13	0.271	1	-4.58	ENSG00000101193
Blood CD4 T cells	1	THAP4	6.96	-0.238	-0.675	0.199	1.73	-1.13	0.271	1	-4.58	ENSG00000176946
Blood CD4 T cells	1	RMDN1	4.17	0.226	-0.189	0.641	1.37	1.13	0.272	1	-4.58	ENSG00000176623
Blood CD4 T cells	1	ADGRL1	0.902	0.276	-0.231	0.783	0.615	1.13	0.272	1	-4.58	ENSG00000072071
Blood CD4 T cells	1	C12orf10	12.2	-0.332	-0.942	0.278	2.43	-1.13	0.272	1	-4.58	ENSG00000139637
Blood CD4 T cells	1	MRPL46	6.98	-0.331	-0.941	0.278	1.7	-1.13	0.272	1	-4.58	ENSG00000259494
Blood CD4 T cells	1	ZNF90	0.527	-0.159	-0.451	0.133	0.236	-1.13	0.272	1	-4.58	ENSG00000213988
Blood CD4 T cells	1	CTCF	2.47	-0.303	-0.86	0.255	0.944	-1.13	0.272	1	-4.58	ENSG00000102974
Blood CD4 T cells	1	SNRNP27	6.4	0.333	-0.28	0.947	1.55	1.13	0.272	1	-4.58	ENSG00000124380
Blood CD4 T cells	1	GZMH	1.29	-0.206	-0.584	0.173	0.417	-1.13	0.272	1	-4.58	ENSG00000100450
Blood CD4 T cells	1	PEX7	1.6	-0.222	-0.63	0.186	0.516	-1.13	0.272	1	-4.58	ENSG00000112357
Blood CD4 T cells	1	HDAC10	6.57	-0.153	-0.436	0.129	1.77	-1.13	0.272	1	-4.58	ENSG00000100429
Blood CD4 T cells	1	SH2D3C	3.23	-0.187	-0.531	0.157	1.01	-1.13	0.272	1	-4.58	ENSG00000095370
Blood CD4 T cells	1	ATG16L2	5.67	-0.307	-0.873	0.259	1.51	-1.12	0.273	1	-4.58	ENSG00000168010
Blood CD4 T cells	1	TRBV6-2	3.33	0.469	-0.395	1.33	2.29	1.12	0.273	1	-4.58	ENSG00000283063
Blood CD4 T cells	1	LRSAM1	1.4	-0.193	-0.549	0.163	0.444	-1.12	0.273	1	-4.58	ENSG00000148356
Blood CD4 T cells	1	ITM2C	6.77	-0.363	-1.03	0.306	1.54	-1.12	0.273	1	-4.58	ENSG00000135916
Blood CD4 T cells	1	AC009061.2	2.25	-0.188	-0.535	0.159	0.881	-1.12	0.274	1	-4.58	ENSG00000270049
Blood CD4 T cells	1	CNTROB	0.698	0.249	-0.211	0.708	0.431	1.12	0.274	1	-4.58	ENSG00000170037
Blood CD4 T cells	1	MFNG	26.7	-0.169	-0.483	0.144	3.57	-1.12	0.274	1	-4.58	ENSG00000100060
Blood CD4 T cells	1	VPS18	1.41	0.231	-0.196	0.658	0.661	1.12	0.274	1	-4.58	ENSG00000104142
Blood CD4 T cells	1	ZC4H2	1.12	0.198	-0.168	0.564	0.455	1.12	0.274	1	-4.58	ENSG00000126970
Blood CD4 T cells	1	SAT2	17	0.158	-0.134	0.449	2.98	1.12	0.274	1	-4.58	ENSG00000141504
Blood CD4 T cells	1	SYNE2	15.9	0.268	-0.228	0.764	3.14	1.12	0.274	1	-4.58	ENSG00000054654
Blood CD4 T cells	1	RTTN	1.28	-0.187	-0.534	0.159	0.416	-1.12	0.274	1	-4.58	ENSG00000176225
Blood CD4 T cells	1	TMA16	3.91	-0.3	-0.855	0.255	1.25	-1.12	0.275	1	-4.58	ENSG00000198498
Blood CD4 T cells	1	POC5	2.45	0.237	-0.202	0.676	0.809	1.12	0.275	1	-4.58	ENSG00000152359
Blood CD4 T cells	1	NCR3	5.24	0.408	-0.347	1.16	1.37	1.12	0.275	1	-4.58	ENSG00000204475
Blood CD4 T cells	1	BLCAP	12.1	-0.193	-0.55	0.164	2.41	-1.12	0.275	1	-4.58	ENSG00000166619
Blood CD4 T cells	1	HAUS2	2.88	0.33	-0.281	0.942	0.831	1.12	0.275	1	-4.58	ENSG00000137814
Blood CD4 T cells	1	SLFN13	0.715	-0.156	-0.445	0.133	0.266	-1.12	0.275	1	-4.58	ENSG00000154760
Blood CD4 T cells	1	SLC9B2	2.36	-0.197	-0.563	0.168	0.774	-1.12	0.275	1	-4.58	ENSG00000164038
Blood CD4 T cells	1	WDR1	30.9	0.202	-0.172	0.576	3.86	1.12	0.275	1	-4.58	ENSG00000071127
Blood CD4 T cells	1	ITFG2-AS1	1.94	0.257	-0.22	0.735	0.76	1.12	0.275	1	-4.58	ENSG00000258325
Blood CD4 T cells	1	TMEM141	12.8	-0.217	-0.618	0.185	2.42	-1.12	0.276	1	-4.58	ENSG00000244187
Blood CD4 T cells	1	AC091057.6	0.238	0.165	-0.141	0.471	0.118	1.12	0.276	1	-4.58	ENSG00000284906
Blood CD4 T cells	1	AC137767.1	3.64	-0.316	-0.902	0.27	0.888	-1.12	0.276	1	-4.58	ENSG00000256092
Blood CD4 T cells	1	SLC4A1AP	4.64	0.227	-0.194	0.647	1.42	1.12	0.276	1	-4.58	ENSG00000163798
Blood CD4 T cells	1	RAB33B	2.16	-0.261	-0.745	0.223	0.754	-1.12	0.276	1	-4.58	ENSG00000172007
Blood CD4 T cells	1	AC007388.1	2.76	-0.265	-0.756	0.226	0.843	-1.12	0.276	1	-4.58	ENSG00000231312
Blood CD4 T cells	1	H6PD	1.21	-0.172	-0.49	0.147	0.377	-1.12	0.276	1	-4.58	ENSG00000049239
Blood CD4 T cells	1	LY75	2.25	0.218	-0.187	0.623	0.731	1.12	0.276	1	-4.58	ENSG00000054219
Blood CD4 T cells	1	ZMYM2	10.5	-0.311	-0.888	0.266	2.11	-1.12	0.276	1	-4.58	ENSG00000121741
Blood CD4 T cells	1	DBNL	19.3	-0.223	-0.638	0.191	2.98	-1.12	0.276	1	-4.58	ENSG00000136279
Blood CD4 T cells	1	PIK3R4	3.27	-0.234	-0.667	0.2	0.93	-1.12	0.276	1	-4.58	ENSG00000196455
Blood CD4 T cells	1	RRM2B	1.41	0.195	-0.167	0.557	0.428	1.12	0.276	1	-4.58	ENSG00000048392
Blood CD4 T cells	1	WWP1	5.99	0.31	-0.266	0.886	1.62	1.12	0.276	1	-4.58	ENSG00000123124
Blood CD4 T cells	1	VTI1A	4.49	-0.23	-0.657	0.197	1.48	-1.12	0.276	1	-4.58	ENSG00000151532
Blood CD4 T cells	1	TICAM1	0.97	-0.173	-0.493	0.148	0.385	-1.12	0.276	1	-4.58	ENSG00000127666
Blood CD4 T cells	1	MYLIP	5.31	-0.328	-0.937	0.281	1.76	-1.12	0.276	1	-4.58	ENSG00000007944
Blood CD4 T cells	1	CBLB	7.54	-0.374	-1.07	0.321	1.87	-1.12	0.277	1	-4.58	ENSG00000114423
Blood CD4 T cells	1	LMAN1	12.6	0.171	-0.147	0.488	2.65	1.11	0.277	1	-4.58	ENSG00000074695
Blood CD4 T cells	1	CCDC144A	0.459	0.238	-0.204	0.679	0.234	1.11	0.277	1	-4.58	ENSG00000170160
Blood CD4 T cells	1	AC016773.1	1.4	0.23	-0.198	0.658	0.533	1.11	0.277	1	-4.58	ENSG00000270195
Blood CD4 T cells	1	AC009133.1	0.715	-0.148	-0.424	0.127	0.248	-1.11	0.277	1	-4.58	ENSG00000238045
Blood CD4 T cells	1	CNOT9	3.25	0.263	-0.227	0.753	1.1	1.11	0.277	1	-4.58	ENSG00000144580
Blood CD4 T cells	1	MCOLN2	0.902	0.172	-0.148	0.493	0.286	1.11	0.277	1	-4.58	ENSG00000153898
Blood CD4 T cells	1	ALYREF	0.408	-0.114	-0.326	0.0983	0.166	-1.11	0.277	1	-4.58	ENSG00000183684
Blood CD4 T cells	1	MCM8	0.732	0.133	-0.115	0.381	0.202	1.11	0.277	1	-4.58	ENSG00000125885
Blood CD4 T cells	1	MINPP1	1.67	-0.218	-0.624	0.188	0.511	-1.11	0.277	1	-4.59	ENSG00000107789
Blood CD4 T cells	1	RNF14	3.64	0.277	-0.239	0.794	1.17	1.11	0.277	1	-4.59	ENSG00000013561
Blood CD4 T cells	1	CIC	1.92	-0.21	-0.6	0.181	0.703	-1.11	0.278	1	-4.59	ENSG00000079432
Blood CD4 T cells	1	DDI2	2.06	0.231	-0.199	0.661	0.855	1.11	0.278	1	-4.59	ENSG00000197312
Blood CD4 T cells	1	PHYKPL	11.5	-0.208	-0.595	0.179	2.54	-1.11	0.278	1	-4.59	ENSG00000175309
Blood CD4 T cells	1	DLGAP3	1	-0.155	-0.443	0.133	0.358	-1.11	0.278	1	-4.59	ENSG00000116544
Blood CD4 T cells	1	NCBP1	2.88	-0.22	-0.63	0.19	1.08	-1.11	0.278	1	-4.59	ENSG00000136937
Blood CD4 T cells	1	LINC02256	6.19	-0.244	-0.698	0.21	1.65	-1.11	0.278	1	-4.59	ENSG00000261064
Blood CD4 T cells	1	FAM219A	0.612	-0.174	-0.498	0.15	0.265	-1.11	0.278	1	-4.59	ENSG00000164970
Blood CD4 T cells	1	UGCG	4.81	0.354	-0.306	1.01	1.45	1.11	0.278	1	-4.59	ENSG00000148154
Blood CD4 T cells	1	ZC3H12A	1.38	0.207	-0.179	0.594	0.473	1.11	0.278	1	-4.59	ENSG00000163874
Blood CD4 T cells	1	PKM	40.4	0.144	-0.124	0.412	4.38	1.11	0.278	1	-4.59	ENSG00000067225
Blood CD4 T cells	1	ALDH18A1	2.86	-0.235	-0.673	0.203	1.03	-1.11	0.278	1	-4.59	ENSG00000059573
Blood CD4 T cells	1	AIMP1	17.9	0.266	-0.23	0.763	2.91	1.11	0.278	1	-4.59	ENSG00000164022
Blood CD4 T cells	1	F8A1	0.374	-0.12	-0.343	0.103	0.123	-1.11	0.278	1	-4.59	ENSG00000277203
Blood CD4 T cells	1	NEIL1	0.868	-0.191	-0.547	0.165	0.462	-1.11	0.278	1	-4.59	ENSG00000140398
Blood CD4 T cells	1	ME2	7.6	0.254	-0.22	0.728	1.81	1.11	0.278	1	-4.59	ENSG00000082212
Blood CD4 T cells	1	EIF4G2	23.3	-0.123	-0.353	0.107	3.36	-1.11	0.279	1	-4.59	ENSG00000110321
Blood CD4 T cells	1	GNLY	4.71	-0.434	-1.24	0.376	1.34	-1.11	0.279	1	-4.59	ENSG00000115523
Blood CD4 T cells	1	PIP5K1A	2.3	-0.226	-0.647	0.195	0.766	-1.11	0.279	1	-4.59	ENSG00000143398
Blood CD4 T cells	1	IDNK	2.06	0.25	-0.217	0.716	0.754	1.11	0.279	1	-4.59	ENSG00000148057
Blood CD4 T cells	1	GSR	1.34	-0.22	-0.629	0.19	0.573	-1.11	0.279	1	-4.59	ENSG00000104687
Blood CD4 T cells	1	PCOLCE	0.527	-0.122	-0.349	0.106	0.154	-1.11	0.279	1	-4.59	ENSG00000106333
Blood CD4 T cells	1	XYLT1	0.459	-0.115	-0.329	0.0996	0.144	-1.11	0.279	1	-4.59	ENSG00000103489
Blood CD4 T cells	1	PRPF4	3.44	-0.296	-0.85	0.257	1.1	-1.11	0.279	1	-4.59	ENSG00000136875
Blood CD4 T cells	1	POLR2J	17.6	-0.163	-0.467	0.141	2.85	-1.11	0.279	1	-4.59	ENSG00000005075
Blood CD4 T cells	1	AP1G2	11.9	0.119	-0.104	0.342	2.5	1.11	0.279	1	-4.59	ENSG00000213983
Blood CD4 T cells	1	POMC	4.12	0.304	-0.264	0.871	1.22	1.11	0.279	1	-4.59	ENSG00000115138
Blood CD4 T cells	1	SMAP2	10.8	-0.16	-0.459	0.139	2.54	-1.11	0.279	1	-4.59	ENSG00000084070
Blood CD4 T cells	1	TYW3	6.5	-0.296	-0.848	0.257	1.63	-1.11	0.28	1	-4.59	ENSG00000162623
Blood CD4 T cells	1	CLIC1	33	0.243	-0.211	0.697	4.25	1.11	0.28	1	-4.59	ENSG00000213719
Blood CD4 T cells	1	RMND5A	1.28	-0.204	-0.585	0.178	0.463	-1.11	0.28	1	-4.59	ENSG00000153561
Blood CD4 T cells	1	ACE	0.051	-0.133	-0.382	0.116	0.0611	-1.11	0.28	1	-4.59	ENSG00000159640
Blood CD4 T cells	1	UQCRC1	16.2	-0.202	-0.581	0.176	2.82	-1.11	0.28	1	-4.59	ENSG00000010256
Blood CD4 T cells	1	TRIM21	3.11	-0.262	-0.754	0.229	0.982	-1.11	0.28	1	-4.59	ENSG00000132109
Blood CD4 T cells	1	C11orf49	3.39	-0.216	-0.619	0.188	1.14	-1.11	0.28	1	-4.59	ENSG00000149179
Blood CD4 T cells	1	MTFP1	7.83	0.265	-0.231	0.76	1.84	1.11	0.28	1	-4.59	ENSG00000242114
Blood CD4 T cells	1	NDUFS3	13.8	0.163	-0.142	0.468	2.66	1.11	0.28	1	-4.59	ENSG00000213619
Blood CD4 T cells	1	CDKN2AIPNL	7.32	0.204	-0.178	0.586	1.74	1.11	0.28	1	-4.59	ENSG00000237190
Blood CD4 T cells	1	PCYOX1L	2.45	0.225	-0.196	0.646	0.758	1.11	0.281	1	-4.59	ENSG00000145882
Blood CD4 T cells	1	ADGRE1	1.4	-0.24	-0.692	0.211	0.631	-1.11	0.281	1	-4.59	ENSG00000174837
Blood CD4 T cells	1	MRPL50	8.1	0.146	-0.128	0.42	2.04	1.1	0.281	1	-4.59	ENSG00000136897
Blood CD4 T cells	1	MARS2	1.62	-0.184	-0.528	0.161	0.423	-1.1	0.281	1	-4.59	ENSG00000247626
Blood CD4 T cells	1	MRPS36	14.7	-0.215	-0.617	0.188	2.58	-1.1	0.281	1	-4.59	ENSG00000134056
Blood CD4 T cells	1	IFNAR1	10.8	-0.275	-0.791	0.241	2.27	-1.1	0.281	1	-4.59	ENSG00000142166
Blood CD4 T cells	1	LAMTOR5	16.9	0.177	-0.155	0.508	2.96	1.1	0.281	1	-4.59	ENSG00000134248
Blood CD4 T cells	1	PRMT7	5.34	0.272	-0.238	0.782	1.41	1.1	0.281	1	-4.59	ENSG00000132600
Blood CD4 T cells	1	SRPRB	7.08	-0.245	-0.706	0.215	1.79	-1.1	0.281	1	-4.59	ENSG00000144867
Blood CD4 T cells	1	ITPR1	2.96	-0.248	-0.713	0.217	0.996	-1.1	0.281	1	-4.59	ENSG00000150995
Blood CD4 T cells	1	ENTPD1-AS1	2.91	0.256	-0.224	0.735	1.02	1.1	0.281	1	-4.59	ENSG00000226688
Blood CD4 T cells	1	ENDOD1	1.4	0.169	-0.148	0.486	0.484	1.1	0.281	1	-4.59	ENSG00000149218
Blood CD4 T cells	1	PRDX4	6.82	0.248	-0.218	0.714	1.61	1.1	0.281	1	-4.59	ENSG00000123131
Blood CD4 T cells	1	ZNF568	2.89	-0.224	-0.646	0.197	0.934	-1.1	0.282	1	-4.59	ENSG00000198453
Blood CD4 T cells	1	SFMBT1	2.16	-0.232	-0.668	0.204	0.79	-1.1	0.282	1	-4.59	ENSG00000163935
Blood CD4 T cells	1	MTDH	28.3	0.169	-0.149	0.487	3.85	1.1	0.282	1	-4.59	ENSG00000147649
Blood CD4 T cells	1	ADAM17	2.26	-0.258	-0.742	0.227	0.696	-1.1	0.282	1	-4.59	ENSG00000151694
Blood CD4 T cells	1	SPOUT1	5.27	0.28	-0.247	0.807	1.36	1.1	0.282	1	-4.59	ENSG00000198917
Blood CD4 T cells	1	ZNF821	1.28	0.258	-0.227	0.744	0.549	1.1	0.282	1	-4.59	ENSG00000102984
Blood CD4 T cells	1	CDC37	38.4	-0.111	-0.32	0.0978	4.22	-1.1	0.282	1	-4.59	ENSG00000105401
Blood CD4 T cells	1	STK19	2.99	-0.284	-0.817	0.25	1.07	-1.1	0.282	1	-4.59	ENSG00000204344
Blood CD4 T cells	1	HERC5	3.25	0.322	-0.284	0.928	1.38	1.1	0.282	1	-4.59	ENSG00000138646
Blood CD4 T cells	1	MDGA1	0.663	0.14	-0.124	0.404	0.157	1.1	0.283	1	-4.59	ENSG00000112139
Blood CD4 T cells	1	QRSL1	2.82	0.235	-0.207	0.677	1.06	1.1	0.283	1	-4.59	ENSG00000130348
Blood CD4 T cells	1	TUBB4B	4.7	-0.268	-0.771	0.236	1.47	-1.1	0.283	1	-4.59	ENSG00000188229
Blood CD4 T cells	1	LINC00476	7.86	-0.258	-0.744	0.228	1.8	-1.1	0.283	1	-4.59	ENSG00000175611
Blood CD4 T cells	1	NAPRT	7.45	0.244	-0.216	0.704	1.86	1.1	0.283	1	-4.59	ENSG00000147813
Blood CD4 T cells	1	DHX57	0.987	-0.172	-0.496	0.152	0.372	-1.1	0.283	1	-4.59	ENSG00000163214
Blood CD4 T cells	1	CTDP1	1.22	-0.237	-0.684	0.21	0.622	-1.1	0.283	1	-4.59	ENSG00000060069
Blood CD4 T cells	1	PPM1D	2.09	-0.217	-0.627	0.192	0.673	-1.1	0.283	1	-4.59	ENSG00000170836
Blood CD4 T cells	1	AL355816.2	0.817	-0.222	-0.64	0.197	0.412	-1.1	0.284	1	-4.59	ENSG00000273221
Blood CD4 T cells	1	FUCA1	1.65	0.193	-0.171	0.558	0.545	1.1	0.284	1	-4.59	ENSG00000179163
Blood CD4 T cells	1	LRRC41	4.12	-0.246	-0.711	0.218	1.34	-1.1	0.284	1	-4.59	ENSG00000132128
Blood CD4 T cells	1	ICAM1	0.561	-0.151	-0.437	0.134	0.287	-1.1	0.284	1	-4.59	ENSG00000090339
Blood CD4 T cells	1	APOA1	0.646	0.161	-0.143	0.466	0.248	1.1	0.284	1	-4.59	ENSG00000118137
Blood CD4 T cells	1	CD84	3.18	-0.288	-0.83	0.255	1.16	-1.1	0.284	1	-4.59	ENSG00000066294
Blood CD4 T cells	1	SLC25A51	3.03	-0.245	-0.708	0.217	0.93	-1.1	0.284	1	-4.59	ENSG00000122696
Blood CD4 T cells	1	SMKR1	1	0.172	-0.153	0.497	0.368	1.1	0.284	1	-4.59	ENSG00000240204
Blood CD4 T cells	1	MRPS24	11	-0.275	-0.793	0.244	2.2	-1.1	0.284	1	-4.59	ENSG00000062582
Blood CD4 T cells	1	SLC11A2	2.08	-0.242	-0.7	0.216	0.878	-1.1	0.284	1	-4.59	ENSG00000110911
Blood CD4 T cells	1	GNPAT	9.08	-0.32	-0.925	0.285	1.94	-1.1	0.284	1	-4.59	ENSG00000116906
Blood CD4 T cells	1	TNKS2	4.47	-0.321	-0.926	0.285	1.44	-1.1	0.284	1	-4.59	ENSG00000107854
Blood CD4 T cells	1	ATRAID	24.4	-0.137	-0.396	0.122	3.45	-1.1	0.284	1	-4.59	ENSG00000138085
Blood CD4 T cells	1	NFATC1	3.23	-0.306	-0.885	0.272	1.15	-1.1	0.284	1	-4.59	ENSG00000131196
Blood CD4 T cells	1	MSANTD3	0.783	0.138	-0.123	0.4	0.253	1.1	0.284	1	-4.59	ENSG00000066697
Blood CD4 T cells	1	LIPA	10.2	-0.182	-0.526	0.162	2.19	-1.1	0.285	1	-4.59	ENSG00000107798
Blood CD4 T cells	1	HBP1	10.8	0.188	-0.167	0.543	2.45	1.1	0.285	1	-4.59	ENSG00000105856
Blood CD4 T cells	1	NAPA	17.6	0.145	-0.129	0.418	3.03	1.1	0.285	1	-4.59	ENSG00000105402
Blood CD4 T cells	1	LINC00426	1.38	-0.241	-0.696	0.215	0.533	-1.1	0.285	1	-4.59	ENSG00000238121
Blood CD4 T cells	1	TIFA	2.72	0.27	-0.241	0.781	0.782	1.1	0.285	1	-4.59	ENSG00000145365
Blood CD4 T cells	1	NR2C2AP	5.95	-0.268	-0.774	0.239	1.52	-1.09	0.285	1	-4.59	ENSG00000184162
Blood CD4 T cells	1	ARHGAP1	5.58	-0.283	-0.82	0.253	1.39	-1.09	0.285	1	-4.59	ENSG00000175220
Blood CD4 T cells	1	PTPN23	1.51	0.246	-0.22	0.712	0.574	1.09	0.285	1	-4.59	ENSG00000076201
Blood CD4 T cells	1	ACACB	1.04	-0.171	-0.494	0.152	0.347	-1.09	0.285	1	-4.59	ENSG00000076555
Blood CD4 T cells	1	SRF	0.681	-0.193	-0.559	0.173	0.292	-1.09	0.285	1	-4.59	ENSG00000112658
Blood CD4 T cells	1	TAF10	1.31	-0.232	-0.672	0.208	0.511	-1.09	0.286	1	-4.59	ENSG00000166337
Blood CD4 T cells	1	PFKL	8.8	-0.353	-1.02	0.316	1.91	-1.09	0.286	1	-4.59	ENSG00000141959
Blood CD4 T cells	1	MANBAL	2.31	-0.234	-0.676	0.209	0.829	-1.09	0.286	1	-4.59	ENSG00000101363
Blood CD4 T cells	1	TMEM53	0.527	0.107	-0.0961	0.311	0.139	1.09	0.286	1	-4.59	ENSG00000126106
Blood CD4 T cells	1	POMP	24.4	0.131	-0.117	0.378	3.35	1.09	0.286	1	-4.59	ENSG00000132963
Blood CD4 T cells	1	LRFN3	0.391	0.123	-0.11	0.356	0.144	1.09	0.286	1	-4.59	ENSG00000126243
Blood CD4 T cells	1	PRMT6	1.62	0.194	-0.174	0.562	0.658	1.09	0.286	1	-4.59	ENSG00000198890
Blood CD4 T cells	1	GNPDA2	4.22	0.273	-0.245	0.792	1.22	1.09	0.286	1	-4.59	ENSG00000163281
Blood CD4 T cells	1	CMTM3	4.56	-0.338	-0.981	0.304	1.36	-1.09	0.286	1	-4.59	ENSG00000140931
Blood CD4 T cells	1	CPSF7	4.46	-0.254	-0.737	0.228	1.28	-1.09	0.286	1	-4.59	ENSG00000149532
Blood CD4 T cells	1	LINC00243	3.74	-0.258	-0.748	0.232	1.12	-1.09	0.286	1	-4.59	ENSG00000214894
Blood CD4 T cells	1	CXCR3	3.23	0.328	-0.294	0.95	1.07	1.09	0.286	1	-4.59	ENSG00000186810
Blood CD4 T cells	1	UBALD1	1.84	-0.189	-0.547	0.17	0.553	-1.09	0.287	1	-4.59	ENSG00000153443
Blood CD4 T cells	1	SLC7A6OS	5.48	-0.178	-0.517	0.16	1.67	-1.09	0.287	1	-4.59	ENSG00000103061
Blood CD4 T cells	1	MAGOHB	6.86	-0.278	-0.805	0.25	1.6	-1.09	0.287	1	-4.59	ENSG00000111196
Blood CD4 T cells	1	FAM241A	1.48	0.247	-0.222	0.717	0.631	1.09	0.287	1	-4.59	ENSG00000174749
Blood CD4 T cells	1	RHEBL1	0.442	-0.141	-0.408	0.127	0.178	-1.09	0.287	1	-4.59	ENSG00000167550
Blood CD4 T cells	1	PRKACA	1.04	-0.159	-0.46	0.143	0.371	-1.09	0.287	1	-4.59	ENSG00000072062
Blood CD4 T cells	1	L3MBTL2	3.62	-0.205	-0.594	0.185	0.977	-1.09	0.287	1	-4.59	ENSG00000100395
Blood CD4 T cells	1	AKAP2	0.391	0.139	-0.125	0.404	0.2	1.09	0.287	1	-4.59	ENSG00000241978
Blood CD4 T cells	1	ATRX	24.6	-0.371	-1.08	0.334	3.48	-1.09	0.287	1	-4.59	ENSG00000085224
Blood CD4 T cells	1	GSAP	1.72	0.201	-0.182	0.585	0.859	1.09	0.287	1	-4.59	ENSG00000186088
Blood CD4 T cells	1	PGLS	23.4	-0.188	-0.545	0.169	3.47	-1.09	0.287	1	-4.59	ENSG00000130313
Blood CD4 T cells	1	BPTF	10.1	-0.186	-0.54	0.168	2.39	-1.09	0.288	1	-4.59	ENSG00000171634
Blood CD4 T cells	1	PPWD1	9.78	0.207	-0.187	0.6	2.2	1.09	0.288	1	-4.59	ENSG00000113593
Blood CD4 T cells	1	PPP6R1	5.38	-0.325	-0.943	0.293	1.36	-1.09	0.288	1	-4.59	ENSG00000105063
Blood CD4 T cells	1	RAD17	2.81	-0.289	-0.838	0.261	0.952	-1.09	0.288	1	-4.59	ENSG00000152942
Blood CD4 T cells	1	CPNE3	14.3	-0.32	-0.928	0.289	2.57	-1.09	0.288	1	-4.59	ENSG00000085719
Blood CD4 T cells	1	PTGES3	58.7	0.11	-0.0993	0.319	5.07	1.09	0.288	1	-4.59	ENSG00000110958
Blood CD4 T cells	1	ACADM	9.42	-0.242	-0.702	0.219	2.15	-1.09	0.288	1	-4.59	ENSG00000117054
Blood CD4 T cells	1	IFI35	7.98	0.203	-0.184	0.59	2.18	1.09	0.288	1	-4.59	ENSG00000068079
Blood CD4 T cells	1	CFAP44	0.578	0.22	-0.199	0.638	0.26	1.09	0.288	1	-4.59	ENSG00000206530
Blood CD4 T cells	1	TPCN2	0.629	0.194	-0.175	0.563	0.312	1.09	0.288	1	-4.59	ENSG00000162341
Blood CD4 T cells	1	COX11	11.9	-0.345	-1	0.312	2.18	-1.09	0.288	1	-4.59	ENSG00000166260
Blood CD4 T cells	1	AL390728.6	0.715	0.184	-0.166	0.533	0.333	1.09	0.288	1	-4.59	ENSG00000259865
Blood CD4 T cells	1	UMPS	2.69	-0.254	-0.737	0.23	0.932	-1.09	0.288	1	-4.59	ENSG00000114491
Blood CD4 T cells	1	TRIM69	6.92	-0.296	-0.861	0.269	1.62	-1.09	0.288	1	-4.59	ENSG00000185880
Blood CD4 T cells	1	AP2M1	22.9	-0.132	-0.384	0.12	3.34	-1.09	0.289	1	-4.59	ENSG00000161203
Blood CD4 T cells	1	GNAI2	9.14	0.196	-0.178	0.57	2.31	1.09	0.289	1	-4.59	ENSG00000114353
Blood CD4 T cells	1	LARS	13.3	0.166	-0.151	0.484	2.59	1.09	0.289	1	-4.59	ENSG00000133706
Blood CD4 T cells	1	MED13	2.36	-0.235	-0.684	0.213	0.858	-1.09	0.289	1	-4.59	ENSG00000108510
Blood CD4 T cells	1	AL034549.1	0.374	-0.107	-0.311	0.0973	0.141	-1.09	0.289	1	-4.59	ENSG00000285230
Blood CD4 T cells	1	ARHGAP31	0.408	-0.106	-0.309	0.0965	0.158	-1.09	0.29	1	-4.59	ENSG00000031081
Blood CD4 T cells	1	UBR5	4.29	-0.313	-0.912	0.285	1.23	-1.09	0.29	1	-4.59	ENSG00000104517
Blood CD4 T cells	1	ACOT8	4.97	-0.289	-0.842	0.263	1.19	-1.08	0.29	1	-4.59	ENSG00000101473
Blood CD4 T cells	1	UQCC1	1.26	-0.163	-0.474	0.148	0.414	-1.08	0.29	1	-4.59	ENSG00000101019
Blood CD4 T cells	1	VCP	18	-0.134	-0.391	0.122	3.04	-1.08	0.29	1	-4.59	ENSG00000165280
Blood CD4 T cells	1	OAS1	1.58	0.332	-0.302	0.966	0.818	1.08	0.29	1	-4.59	ENSG00000089127
Blood CD4 T cells	1	XPO4	7.84	-0.244	-0.711	0.223	1.97	-1.08	0.29	1	-4.59	ENSG00000132953
Blood CD4 T cells	1	TAF3	8.23	0.133	-0.122	0.389	2.18	1.08	0.29	1	-4.59	ENSG00000165632
Blood CD4 T cells	1	DUSP7	0.851	-0.128	-0.372	0.117	0.323	-1.08	0.29	1	-4.59	ENSG00000164086
Blood CD4 T cells	1	TRPC4AP	5.78	-0.269	-0.784	0.246	1.51	-1.08	0.29	1	-4.59	ENSG00000100991
Blood CD4 T cells	1	INTS8	5.19	-0.296	-0.862	0.27	1.54	-1.08	0.29	1	-4.59	ENSG00000164941
Blood CD4 T cells	1	ZNF480	3.44	0.193	-0.176	0.562	1.28	1.08	0.29	1	-4.59	ENSG00000198464
Blood CD4 T cells	1	AMACR	0.8	0.121	-0.111	0.352	0.241	1.08	0.29	1	-4.59	ENSG00000242110
Blood CD4 T cells	1	C9orf64	1.38	-0.166	-0.484	0.152	0.488	-1.08	0.291	1	-4.59	ENSG00000165118
Blood CD4 T cells	1	USP33	8.05	-0.265	-0.773	0.243	1.96	-1.08	0.291	1	-4.59	ENSG00000077254
Blood CD4 T cells	1	MAN1B1-DT	1.14	-0.165	-0.482	0.151	0.419	-1.08	0.291	1	-4.59	ENSG00000268996
Blood CD4 T cells	1	CYB561D2	7.77	0.312	-0.286	0.909	1.76	1.08	0.291	1	-4.59	ENSG00000271858
Blood CD4 T cells	1	CACNB3	0.306	0.133	-0.122	0.388	0.14	1.08	0.291	1	-4.59	ENSG00000167535
Blood CD4 T cells	1	MRPS15	15.9	-0.195	-0.569	0.179	2.81	-1.08	0.291	1	-4.59	ENSG00000116898
Blood CD4 T cells	1	TAF4	1.19	0.158	-0.145	0.46	0.44	1.08	0.291	1	-4.59	ENSG00000130699
Blood CD4 T cells	1	FN3KRP	3.95	-0.262	-0.763	0.24	1.17	-1.08	0.291	1	-4.59	ENSG00000141560
Blood CD4 T cells	1	GSPT2	1.85	-0.238	-0.693	0.218	0.637	-1.08	0.291	1	-4.59	ENSG00000189369
Blood CD4 T cells	1	SYNE3	2.76	0.228	-0.209	0.666	0.883	1.08	0.291	1	-4.59	ENSG00000176438
Blood CD4 T cells	1	FXYD5	82.3	0.139	-0.128	0.406	6.3	1.08	0.291	1	-4.59	ENSG00000089327
Blood CD4 T cells	1	GABPB1-AS1	13.7	-0.242	-0.707	0.223	2.59	-1.08	0.291	1	-4.59	ENSG00000244879
Blood CD4 T cells	1	EPHA1-AS1	4.64	-0.324	-0.945	0.297	1.12	-1.08	0.292	1	-4.59	ENSG00000229153
Blood CD4 T cells	1	MCM3AP-AS1	1.02	0.198	-0.182	0.579	0.375	1.08	0.292	1	-4.59	ENSG00000215424
Blood CD4 T cells	1	ST8SIA4	2.94	-0.26	-0.76	0.239	0.971	-1.08	0.292	1	-4.59	ENSG00000113532
Blood CD4 T cells	1	FCGRT	10.4	-0.221	-0.644	0.203	2.36	-1.08	0.292	1	-4.59	ENSG00000104870
Blood CD4 T cells	1	TTI2	1.36	-0.156	-0.455	0.144	0.473	-1.08	0.292	1	-4.59	ENSG00000129696
Blood CD4 T cells	1	GMCL1	8.12	0.198	-0.183	0.579	2	1.08	0.292	1	-4.59	ENSG00000087338
Blood CD4 T cells	1	HVCN1	2.13	-0.231	-0.674	0.213	0.8	-1.08	0.292	1	-4.59	ENSG00000122986
Blood CD4 T cells	1	YAF2	4.68	0.201	-0.185	0.587	1.56	1.08	0.292	1	-4.59	ENSG00000015153
Blood CD4 T cells	1	SNRK	10.9	-0.37	-1.08	0.341	1.99	-1.08	0.292	1	-4.59	ENSG00000163788
Blood CD4 T cells	1	TIGIT	1.89	-0.333	-0.974	0.307	0.848	-1.08	0.293	1	-4.59	ENSG00000181847
Blood CD4 T cells	1	DPEP2	8.05	-0.26	-0.759	0.24	1.97	-1.08	0.293	1	-4.59	ENSG00000167261
Blood CD4 T cells	1	POLR3B	0.902	0.192	-0.177	0.562	0.445	1.08	0.293	1	-4.59	ENSG00000013503
Blood CD4 T cells	1	AL445524.1	0.749	0.144	-0.133	0.422	0.297	1.08	0.293	1	-4.59	ENSG00000233461
Blood CD4 T cells	1	LST1	8.44	0.239	-0.221	0.699	2.01	1.08	0.293	1	-4.59	ENSG00000204482
Blood CD4 T cells	1	FOXN3	12.8	-0.215	-0.628	0.198	2.62	-1.08	0.293	1	-4.59	ENSG00000053254
Blood CD4 T cells	1	PARP10	9.12	0.248	-0.23	0.727	1.99	1.08	0.293	1	-4.6	ENSG00000178685
Blood CD4 T cells	1	MSN	20.3	0.145	-0.134	0.424	3.31	1.08	0.293	1	-4.6	ENSG00000147065
Blood CD4 T cells	1	RNF125	10.3	-0.219	-0.642	0.203	2.37	-1.08	0.293	1	-4.6	ENSG00000101695
Blood CD4 T cells	1	FAM234A	1.02	0.139	-0.129	0.407	0.304	1.08	0.294	1	-4.6	ENSG00000167930
Blood CD4 T cells	1	NUMA1	9.1	-0.271	-0.795	0.252	2.07	-1.08	0.294	1	-4.6	ENSG00000137497
Blood CD4 T cells	1	TCHP	3.59	-0.24	-0.702	0.222	1.12	-1.08	0.294	1	-4.6	ENSG00000139437
Blood CD4 T cells	1	EMILIN2	0.289	0.136	-0.127	0.399	0.165	1.07	0.294	1	-4.6	ENSG00000132205
Blood CD4 T cells	1	ATN1	1.33	0.227	-0.211	0.664	0.436	1.07	0.294	1	-4.6	ENSG00000111676
Blood CD4 T cells	1	CBFB	2.79	0.213	-0.198	0.624	0.977	1.07	0.294	1	-4.6	ENSG00000067955
Blood CD4 T cells	1	AL138963.3	24.5	0.447	-0.415	1.31	3.86	1.07	0.294	1	-4.6	ENSG00000273149
Blood CD4 T cells	1	RAD50	5.14	-0.247	-0.722	0.229	1.33	-1.07	0.294	1	-4.6	ENSG00000113522
Blood CD4 T cells	1	KTN1-AS1	1.21	0.274	-0.254	0.801	0.722	1.07	0.294	1	-4.6	ENSG00000186615
Blood CD4 T cells	1	SPCS2	25.7	0.124	-0.115	0.362	3.57	1.07	0.294	1	-4.6	ENSG00000118363
Blood CD4 T cells	1	GPATCH2L	3.74	-0.288	-0.843	0.268	1.07	-1.07	0.294	1	-4.6	ENSG00000089916
Blood CD4 T cells	1	CEP70	2.21	-0.231	-0.677	0.215	0.768	-1.07	0.294	1	-4.6	ENSG00000114107
Blood CD4 T cells	1	AC027020.2	0.612	-0.156	-0.456	0.145	0.255	-1.07	0.295	1	-4.6	ENSG00000270127
Blood CD4 T cells	1	TRAV12-1	4.71	0.342	-0.319	1	1.72	1.07	0.295	1	-4.6	ENSG00000211785
Blood CD4 T cells	1	U47924.2	0.527	-0.158	-0.463	0.147	0.247	-1.07	0.295	1	-4.6	ENSG00000272173
Blood CD4 T cells	1	PAXIP1	0.612	-0.162	-0.474	0.151	0.307	-1.07	0.295	1	-4.6	ENSG00000157212
Blood CD4 T cells	1	BLVRB	2.93	0.317	-0.296	0.931	1.08	1.07	0.295	1	-4.6	ENSG00000090013
Blood CD4 T cells	1	FIP1L1	10.4	-0.134	-0.393	0.125	2.34	-1.07	0.295	1	-4.6	ENSG00000145216
Blood CD4 T cells	1	HLA-DOA	1.46	-0.198	-0.581	0.185	0.358	-1.07	0.295	1	-4.6	ENSG00000204252
Blood CD4 T cells	1	UTP25	1.91	-0.25	-0.735	0.234	0.673	-1.07	0.296	1	-4.6	ENSG00000117597
Blood CD4 T cells	1	DHX16	3.49	0.272	-0.254	0.797	1.04	1.07	0.296	1	-4.6	ENSG00000204560
Blood CD4 T cells	1	PRDX2	44.4	0.127	-0.119	0.373	4.58	1.07	0.296	1	-4.6	ENSG00000167815
Blood CD4 T cells	1	PTCH1	0.612	-0.134	-0.395	0.126	0.248	-1.07	0.296	1	-4.6	ENSG00000185920
Blood CD4 T cells	1	HSPBP1	5.27	0.175	-0.164	0.514	1.52	1.07	0.296	1	-4.6	ENSG00000133265
Blood CD4 T cells	1	SYS1	4.2	-0.252	-0.741	0.237	1.18	-1.07	0.296	1	-4.6	ENSG00000204070
Blood CD4 T cells	1	BCL7A	1.21	-0.166	-0.487	0.155	0.397	-1.07	0.296	1	-4.6	ENSG00000110987
Blood CD4 T cells	1	NAP1L3	1.4	0.176	-0.165	0.517	0.392	1.07	0.296	1	-4.6	ENSG00000186310
Blood CD4 T cells	1	WNK1	7.3	-0.177	-0.519	0.166	1.96	-1.07	0.297	1	-4.6	ENSG00000060237
Blood CD4 T cells	1	CREBZF	7.33	-0.17	-0.501	0.16	1.98	-1.07	0.297	1	-4.6	ENSG00000137504
Blood CD4 T cells	1	RPS11	87	-0.0891	-0.262	0.0838	6.53	-1.07	0.297	1	-4.6	ENSG00000142534
Blood CD4 T cells	1	MPP6	1.92	-0.232	-0.682	0.218	0.743	-1.07	0.297	1	-4.6	ENSG00000105926
Blood CD4 T cells	1	AL359220.1	3.33	0.235	-0.221	0.69	1.07	1.07	0.297	1	-4.6	ENSG00000247287
Blood CD4 T cells	1	MATR3	11.4	-0.307	-0.904	0.289	2.21	-1.07	0.297	1	-4.6	ENSG00000015479
Blood CD4 T cells	1	BOLA2-SMG1P6	3.96	-0.266	-0.782	0.25	1.3	-1.07	0.297	1	-4.6	ENSG00000261740
Blood CD4 T cells	1	TRIM37	2.33	0.268	-0.252	0.787	0.93	1.07	0.297	1	-4.6	ENSG00000108395
Blood CD4 T cells	1	ZNF738	1.8	-0.216	-0.637	0.204	0.604	-1.07	0.297	1	-4.6	ENSG00000172687
Blood CD4 T cells	1	RAD1	2.74	0.316	-0.298	0.931	0.982	1.07	0.297	1	-4.6	ENSG00000113456
Blood CD4 T cells	1	RBM34	4.58	-0.268	-0.788	0.252	1.34	-1.07	0.297	1	-4.6	ENSG00000188739
Blood CD4 T cells	1	ITGB1	11.1	0.332	-0.312	0.976	2.82	1.07	0.297	1	-4.6	ENSG00000150093
Blood CD4 T cells	1	PEMT	4.12	-0.239	-0.702	0.225	1.36	-1.07	0.297	1	-4.6	ENSG00000133027
Blood CD4 T cells	1	TMEM179B	16.9	0.166	-0.156	0.487	2.87	1.07	0.297	1	-4.6	ENSG00000185475
Blood CD4 T cells	1	ATL2	1.62	-0.178	-0.525	0.168	0.518	-1.07	0.297	1	-4.6	ENSG00000119787
Blood CD4 T cells	1	TERF2IP	19.6	-0.354	-1.04	0.334	3.11	-1.07	0.297	1	-4.6	ENSG00000166848
Blood CD4 T cells	1	PTK2B	7.5	-0.36	-1.06	0.34	1.52	-1.07	0.297	1	-4.6	ENSG00000120899
Blood CD4 T cells	1	TRPV2	8.18	-0.271	-0.797	0.256	1.83	-1.07	0.298	1	-4.6	ENSG00000187688
Blood CD4 T cells	1	CD80	0.017	-0.129	-0.378	0.121	0.0551	-1.07	0.298	1	-4.6	ENSG00000121594
Blood CD4 T cells	1	ZP1	0.017	-0.129	-0.378	0.121	0.0551	-1.07	0.298	1	-4.6	ENSG00000149506
Blood CD4 T cells	1	ALG12	4.34	-0.3	-0.882	0.283	1.38	-1.07	0.298	1	-4.6	ENSG00000182858
Blood CD4 T cells	1	SNAP29	4.44	0.213	-0.201	0.626	1.51	1.07	0.298	1	-4.6	ENSG00000099940
Blood CD4 T cells	1	ACO1	1.21	-0.142	-0.42	0.135	0.376	-1.07	0.298	1	-4.6	ENSG00000122729
Blood CD4 T cells	1	DLAT	2.53	0.256	-0.242	0.754	0.759	1.07	0.298	1	-4.6	ENSG00000150768
Blood CD4 T cells	1	HIST1H4J	1.19	-0.179	-0.526	0.169	0.464	-1.07	0.298	1	-4.6	ENSG00000197238
Blood CD4 T cells	1	RITA1	3.16	-0.217	-0.639	0.205	1.08	-1.07	0.298	1	-4.6	ENSG00000139405
Blood CD4 T cells	1	CD79A	4.01	-0.307	-0.904	0.29	0.835	-1.06	0.298	1	-4.6	ENSG00000105369
Blood CD4 T cells	1	KIAA1191	5.87	0.218	-0.207	0.643	1.68	1.06	0.298	1	-4.6	ENSG00000122203
Blood CD4 T cells	1	ST8SIA1	0.289	0.0947	-0.0899	0.279	0.103	1.06	0.299	1	-4.6	ENSG00000111728
Blood CD4 T cells	1	SAP18	38.6	0.131	-0.125	0.388	4.11	1.06	0.299	1	-4.6	ENSG00000150459
Blood CD4 T cells	1	TRAF1	4.85	0.272	-0.258	0.802	1.26	1.06	0.299	1	-4.6	ENSG00000056558
Blood CD4 T cells	1	PSAT1	1.58	-0.222	-0.655	0.211	0.562	-1.06	0.299	1	-4.6	ENSG00000135069
Blood CD4 T cells	1	AGL	5.32	0.275	-0.261	0.811	1.41	1.06	0.299	1	-4.6	ENSG00000162688
Blood CD4 T cells	1	TNFAIP8	34	0.148	-0.141	0.438	4.01	1.06	0.299	1	-4.6	ENSG00000145779
Blood CD4 T cells	1	PPP3R1	1.62	-0.22	-0.649	0.209	0.575	-1.06	0.299	1	-4.6	ENSG00000221823
Blood CD4 T cells	1	ARID3A	0.544	0.132	-0.126	0.39	0.193	1.06	0.299	1	-4.6	ENSG00000116017
Blood CD4 T cells	1	DNAJC15	13.6	-0.316	-0.933	0.301	2.53	-1.06	0.3	1	-4.6	ENSG00000120675
Blood CD4 T cells	1	MDH1	19.7	0.167	-0.159	0.494	3.11	1.06	0.3	1	-4.6	ENSG00000014641
Blood CD4 T cells	1	ZNF101	8.51	-0.315	-0.93	0.3	1.96	-1.06	0.3	1	-4.6	ENSG00000181896
Blood CD4 T cells	1	SLC27A1	1.4	0.17	-0.162	0.502	0.357	1.06	0.3	1	-4.6	ENSG00000130304
Blood CD4 T cells	1	ZNF10	5	-0.293	-0.866	0.279	1.34	-1.06	0.3	1	-4.6	ENSG00000256223
Blood CD4 T cells	1	CCDC51	1.41	-0.188	-0.556	0.179	0.521	-1.06	0.3	1	-4.6	ENSG00000164051
Blood CD4 T cells	1	AC008124.1	3.84	-0.256	-0.757	0.244	1.03	-1.06	0.3	1	-4.6	ENSG00000273015
Blood CD4 T cells	1	ARRDC3	5.51	-0.31	-0.915	0.295	1.28	-1.06	0.3	1	-4.6	ENSG00000113369
Blood CD4 T cells	1	GPR174	10	-0.392	-1.16	0.374	1.94	-1.06	0.3	1	-4.6	ENSG00000147138
Blood CD4 T cells	1	RALGPS2	2.67	-0.271	-0.802	0.259	0.893	-1.06	0.3	1	-4.6	ENSG00000116191
Blood CD4 T cells	1	RASGEF1A	0.017	-0.126	-0.373	0.12	0.0541	-1.06	0.3	1	-4.6	ENSG00000198915
Blood CD4 T cells	1	MED21	3.96	0.23	-0.219	0.678	1.12	1.06	0.3	1	-4.6	ENSG00000152944
Blood CD4 T cells	1	CRLS1	2.64	-0.25	-0.739	0.239	0.917	-1.06	0.3	1	-4.6	ENSG00000088766
Blood CD4 T cells	1	TAF2	3.23	-0.256	-0.757	0.245	0.977	-1.06	0.3	1	-4.6	ENSG00000064313
Blood CD4 T cells	1	ZNF627	1.75	-0.197	-0.583	0.188	0.66	-1.06	0.3	1	-4.6	ENSG00000198551
Blood CD4 T cells	1	PIGO	0.987	-0.151	-0.447	0.144	0.353	-1.06	0.3	1	-4.6	ENSG00000165282
Blood CD4 T cells	1	DBP	1.62	-0.216	-0.639	0.207	0.678	-1.06	0.301	1	-4.6	ENSG00000105516
Blood CD4 T cells	1	HPS4	6.23	0.265	-0.254	0.785	1.68	1.06	0.301	1	-4.6	ENSG00000100099
Blood CD4 T cells	1	ZMYM6	1.92	-0.265	-0.784	0.254	0.745	-1.06	0.301	1	-4.6	ENSG00000163867
Blood CD4 T cells	1	TMEM140	2.3	0.237	-0.227	0.702	0.844	1.06	0.301	1	-4.6	ENSG00000146859
Blood CD4 T cells	1	WARS	3.01	0.203	-0.194	0.6	0.989	1.06	0.301	1	-4.6	ENSG00000140105
Blood CD4 T cells	1	AFG1L	0.715	0.224	-0.215	0.663	0.486	1.06	0.301	1	-4.6	ENSG00000135537
Blood CD4 T cells	1	PKP4	0.442	-0.111	-0.328	0.106	0.148	-1.06	0.301	1	-4.6	ENSG00000144283
Blood CD4 T cells	1	METTL25	2.02	-0.223	-0.661	0.214	0.64	-1.06	0.302	1	-4.6	ENSG00000127720
Blood CD4 T cells	1	GSDMB	1.72	0.209	-0.201	0.618	0.645	1.06	0.302	1	-4.6	ENSG00000073605
Blood CD4 T cells	1	ZNF468	0.953	0.124	-0.119	0.367	0.269	1.06	0.302	1	-4.6	ENSG00000204604
Blood CD4 T cells	1	COPE	27.2	-0.177	-0.523	0.17	3.57	-1.06	0.302	1	-4.6	ENSG00000105669
Blood CD4 T cells	1	ZNF394	7.18	-0.309	-0.914	0.297	1.78	-1.06	0.302	1	-4.6	ENSG00000160908
Blood CD4 T cells	1	ZNF544	1.65	0.211	-0.203	0.625	0.639	1.06	0.302	1	-4.6	ENSG00000198131
Blood CD4 T cells	1	APOBEC3G	6.65	-0.285	-0.846	0.275	1.66	-1.06	0.302	1	-4.6	ENSG00000239713
Blood CD4 T cells	1	HIST1H2BK	1.87	-0.225	-0.667	0.217	0.705	-1.06	0.302	1	-4.6	ENSG00000197903
Blood CD4 T cells	1	NANS	4.2	-0.266	-0.787	0.256	1.33	-1.06	0.302	1	-4.6	ENSG00000095380
Blood CD4 T cells	1	AEBP2	2.25	-0.25	-0.742	0.241	0.81	-1.06	0.302	1	-4.6	ENSG00000139154
Blood CD4 T cells	1	PXN-AS1	1.97	-0.211	-0.625	0.203	0.614	-1.06	0.303	1	-4.6	ENSG00000255857
Blood CD4 T cells	1	ASNA1	9.14	0.259	-0.25	0.767	1.97	1.06	0.303	1	-4.6	ENSG00000198356
Blood CD4 T cells	1	AKR1B1	16.5	-0.161	-0.477	0.155	2.9	-1.05	0.303	1	-4.6	ENSG00000085662
Blood CD4 T cells	1	CD200	0.272	-0.102	-0.302	0.0983	0.0979	-1.05	0.303	1	-4.6	ENSG00000091972
Blood CD4 T cells	1	RPE	2.71	0.233	-0.225	0.691	0.921	1.05	0.303	1	-4.6	ENSG00000197713
Blood CD4 T cells	1	ZNF841	0.834	-0.155	-0.46	0.15	0.345	-1.05	0.303	1	-4.6	ENSG00000197608
Blood CD4 T cells	1	NOL11	8.78	-0.259	-0.77	0.251	2.14	-1.05	0.304	1	-4.6	ENSG00000130935
Blood CD4 T cells	1	BBS7	2.16	-0.239	-0.709	0.231	0.617	-1.05	0.304	1	-4.6	ENSG00000138686
Blood CD4 T cells	1	ABCC5	2.31	0.221	-0.214	0.656	0.928	1.05	0.304	1	-4.6	ENSG00000114770
Blood CD4 T cells	1	RAB30	2.67	-0.236	-0.701	0.229	0.852	-1.05	0.304	1	-4.6	ENSG00000137502
Blood CD4 T cells	1	AMPD2	2.53	-0.28	-0.831	0.271	0.934	-1.05	0.304	1	-4.6	ENSG00000116337
Blood CD4 T cells	1	DDX41	4.39	-0.25	-0.743	0.243	1.19	-1.05	0.304	1	-4.6	ENSG00000183258
Blood CD4 T cells	1	ARPC1B	28.3	-0.379	-1.13	0.368	3.51	-1.05	0.304	1	-4.6	ENSG00000130429
Blood CD4 T cells	1	GPSM3	68.4	-0.145	-0.43	0.141	5.46	-1.05	0.304	1	-4.6	ENSG00000213654
Blood CD4 T cells	1	HRH2	2.93	0.27	-0.262	0.801	1.12	1.05	0.304	1	-4.6	ENSG00000113749
Blood CD4 T cells	1	H2AFX	2.26	-0.2	-0.594	0.194	0.906	-1.05	0.305	1	-4.6	ENSG00000188486
Blood CD4 T cells	1	CNTRL	9.2	-0.161	-0.478	0.157	2.24	-1.05	0.305	1	-4.6	ENSG00000119397
Blood CD4 T cells	1	ATG4A	2.26	-0.196	-0.581	0.19	0.772	-1.05	0.305	1	-4.6	ENSG00000101844
Blood CD4 T cells	1	PGGT1B	3.22	-0.232	-0.69	0.226	0.943	-1.05	0.305	1	-4.6	ENSG00000164219
Blood CD4 T cells	1	NDUFB3	21.6	-0.164	-0.488	0.16	3.18	-1.05	0.305	1	-4.6	ENSG00000119013
Blood CD4 T cells	1	SPNS3	8.56	-0.242	-0.72	0.236	1.95	-1.05	0.305	1	-4.6	ENSG00000182557
Blood CD4 T cells	1	RBX1	29.6	0.208	-0.202	0.618	3.65	1.05	0.305	1	-4.6	ENSG00000100387
Blood CD4 T cells	1	ANKMY2	1.67	0.19	-0.185	0.564	0.446	1.05	0.305	1	-4.6	ENSG00000106524
Blood CD4 T cells	1	RRS1	3.69	-0.305	-0.908	0.297	1.13	-1.05	0.305	1	-4.6	ENSG00000179041
Blood CD4 T cells	1	RALGAPB	2.99	-0.238	-0.708	0.232	0.934	-1.05	0.305	1	-4.6	ENSG00000170471
Blood CD4 T cells	1	BLOC1S3	0.272	-0.139	-0.413	0.136	0.154	-1.05	0.306	1	-4.6	ENSG00000189114
Blood CD4 T cells	1	JHY	0.476	-0.111	-0.332	0.109	0.156	-1.05	0.306	1	-4.6	ENSG00000109944
Blood CD4 T cells	1	CASP1	12.2	0.16	-0.157	0.477	2.51	1.05	0.306	1	-4.6	ENSG00000137752
Blood CD4 T cells	1	AK6	7.79	-0.256	-0.763	0.251	1.76	-1.05	0.306	1	-4.6	ENSG00000085231
Blood CD4 T cells	1	TNFSF12	1.92	-0.223	-0.666	0.219	0.79	-1.05	0.306	1	-4.6	ENSG00000239697
Blood CD4 T cells	1	SRSF8	21.7	-0.167	-0.499	0.164	3.23	-1.05	0.306	1	-4.6	ENSG00000263465
Blood CD4 T cells	1	GTPBP6	1.57	0.21	-0.206	0.627	0.548	1.05	0.307	1	-4.6	ENSG00000178605
Blood CD4 T cells	1	EMSY	2.47	-0.223	-0.666	0.219	0.86	-1.05	0.307	1	-4.6	ENSG00000158636
Blood CD4 T cells	1	TRAPPC8	2.16	-0.178	-0.53	0.174	0.687	-1.05	0.307	1	-4.6	ENSG00000153339
Blood CD4 T cells	1	CYB561D2	7.15	-0.29	-0.864	0.284	1.79	-1.05	0.307	1	-4.6	ENSG00000114395
Blood CD4 T cells	1	GRASP	0.527	0.1	-0.0986	0.299	0.162	1.05	0.307	1	-4.6	ENSG00000161835
Blood CD4 T cells	1	NEU1	2.76	-0.272	-0.81	0.267	1.02	-1.05	0.307	1	-4.6	ENSG00000204386
Blood CD4 T cells	1	DDA1	7.57	0.214	-0.21	0.638	1.96	1.05	0.307	1	-4.6	ENSG00000130311
Blood CD4 T cells	1	ARID4A	8.51	-0.258	-0.771	0.254	1.99	-1.05	0.307	1	-4.6	ENSG00000032219
Blood CD4 T cells	1	ZNF253	1.94	-0.194	-0.579	0.191	0.713	-1.05	0.307	1	-4.6	ENSG00000256771
Blood CD4 T cells	1	FAM160A2	2.6	0.228	-0.224	0.68	0.819	1.05	0.307	1	-4.6	ENSG00000051009
Blood CD4 T cells	1	CENPK	7.42	-0.412	-1.23	0.406	1.67	-1.04	0.307	1	-4.6	ENSG00000123219
Blood CD4 T cells	1	METTL27	0.272	-0.0921	-0.275	0.0906	0.0965	-1.04	0.307	1	-4.6	ENSG00000165171
Blood CD4 T cells	1	MRPS22	3.83	-0.299	-0.891	0.294	1.12	-1.04	0.307	1	-4.6	ENSG00000175110
Blood CD4 T cells	1	PJA2	7.26	-0.184	-0.55	0.181	2.03	-1.04	0.307	1	-4.6	ENSG00000198961
Blood CD4 T cells	1	KMT2C	7.86	-0.265	-0.791	0.261	1.99	-1.04	0.307	1	-4.6	ENSG00000055609
Blood CD4 T cells	1	LENG8	16	-0.308	-0.918	0.303	2.66	-1.04	0.308	1	-4.6	ENSG00000167615
Blood CD4 T cells	1	UBIAD1	7.3	-0.228	-0.681	0.225	1.81	-1.04	0.308	1	-4.6	ENSG00000120942
Blood CD4 T cells	1	GARS	8.46	0.257	-0.253	0.767	2.03	1.04	0.308	1	-4.6	ENSG00000106105
Blood CD4 T cells	1	S100A4	63.9	0.195	-0.192	0.581	5.93	1.04	0.308	1	-4.6	ENSG00000196154
Blood CD4 T cells	1	INO80C	3.13	-0.247	-0.738	0.244	1.24	-1.04	0.308	1	-4.6	ENSG00000153391
Blood CD4 T cells	1	PLEKHA1	8.39	-0.32	-0.956	0.316	1.92	-1.04	0.308	1	-4.6	ENSG00000107679
Blood CD4 T cells	1	WDR25	1.12	-0.181	-0.54	0.179	0.428	-1.04	0.308	1	-4.6	ENSG00000176473
Blood CD4 T cells	1	PCID2	9.19	-0.325	-0.969	0.32	1.94	-1.04	0.308	1	-4.6	ENSG00000126226
Blood CD4 T cells	1	MICALL1	0.408	-0.092	-0.275	0.0908	0.136	-1.04	0.308	1	-4.6	ENSG00000100139
Blood CD4 T cells	1	PAN3	2.69	-0.269	-0.804	0.266	0.97	-1.04	0.308	1	-4.6	ENSG00000152520
Blood CD4 T cells	1	GCA	4.85	0.277	-0.274	0.829	1.39	1.04	0.308	1	-4.6	ENSG00000115271
Blood CD4 T cells	1	NQO2	3.91	-0.243	-0.726	0.24	1.12	-1.04	0.308	1	-4.6	ENSG00000124588
Blood CD4 T cells	1	STARD3	10.7	0.142	-0.14	0.425	2.4	1.04	0.308	1	-4.6	ENSG00000131748
Blood CD4 T cells	1	YPEL5	15.5	0.148	-0.146	0.443	2.81	1.04	0.308	1	-4.6	ENSG00000119801
Blood CD4 T cells	1	CANT1	2.96	0.195	-0.193	0.584	0.987	1.04	0.308	1	-4.6	ENSG00000171302
Blood CD4 T cells	1	AL359513.1	1.17	-0.166	-0.497	0.164	0.451	-1.04	0.308	1	-4.6	ENSG00000278238
Blood CD4 T cells	1	ATP5MPL	47.4	-0.134	-0.401	0.133	4.49	-1.04	0.308	1	-4.6	ENSG00000156411
Blood CD4 T cells	1	SGSH	3.98	0.275	-0.273	0.823	1.08	1.04	0.309	1	-4.6	ENSG00000181523
Blood CD4 T cells	1	SET	18.1	-0.188	-0.563	0.187	3.01	-1.04	0.309	1	-4.6	ENSG00000119335
Blood CD4 T cells	1	C12orf73	2.65	-0.227	-0.68	0.225	0.824	-1.04	0.309	1	-4.6	ENSG00000204954
Blood CD4 T cells	1	MKL2	1.87	-0.2	-0.597	0.198	0.621	-1.04	0.309	1	-4.6	ENSG00000186260
Blood CD4 T cells	1	RNASEH1	5.44	-0.236	-0.707	0.234	1.63	-1.04	0.309	1	-4.6	ENSG00000171865
Blood CD4 T cells	1	VPS35L	3.23	-0.231	-0.691	0.229	1	-1.04	0.309	1	-4.6	ENSG00000103544
Blood CD4 T cells	1	GLUL	3.74	0.28	-0.278	0.839	1.49	1.04	0.309	1	-4.6	ENSG00000135821
Blood CD4 T cells	1	FN3K	2.47	0.245	-0.243	0.733	0.861	1.04	0.309	1	-4.6	ENSG00000167363
Blood CD4 T cells	1	ANKRD49	12.6	0.289	-0.287	0.866	2.44	1.04	0.309	1	-4.6	ENSG00000168876
Blood CD4 T cells	1	EXOC5	5.24	0.266	-0.264	0.796	1.26	1.04	0.309	1	-4.6	ENSG00000070367
Blood CD4 T cells	1	RCC2	1.34	-0.203	-0.608	0.202	0.556	-1.04	0.309	1	-4.6	ENSG00000179051
Blood CD4 T cells	1	NCAPD2	2.71	-0.261	-0.783	0.26	0.927	-1.04	0.31	1	-4.6	ENSG00000010292
Blood CD4 T cells	1	RANBP9	1.28	-0.203	-0.609	0.203	0.652	-1.04	0.31	1	-4.6	ENSG00000010017
Blood CD4 T cells	1	CPSF2	4.53	-0.24	-0.72	0.24	1.38	-1.04	0.31	1	-4.61	ENSG00000165934
Blood CD4 T cells	1	TRIM16	1.58	-0.186	-0.556	0.185	0.72	-1.04	0.31	1	-4.61	ENSG00000221926
Blood CD4 T cells	1	SPG11	6.04	-0.273	-0.819	0.273	1.49	-1.04	0.31	1	-4.61	ENSG00000104133
Blood CD4 T cells	1	PRIM1	5.85	-0.322	-0.966	0.321	1.44	-1.04	0.31	1	-4.61	ENSG00000198056
Blood CD4 T cells	1	ENSA	21.2	0.111	-0.111	0.333	3.27	1.04	0.311	1	-4.61	ENSG00000143420
Blood CD4 T cells	1	PGAM1	26.6	0.136	-0.136	0.409	3.62	1.04	0.311	1	-4.61	ENSG00000171314
Blood CD4 T cells	1	LRBA	8.23	-0.317	-0.95	0.316	1.86	-1.04	0.311	1	-4.61	ENSG00000198589
Blood CD4 T cells	1	TADA2A	1.43	-0.195	-0.584	0.194	0.486	-1.04	0.311	1	-4.61	ENSG00000276234
Blood CD4 T cells	1	GADD45A	0.749	0.293	-0.292	0.878	0.46	1.04	0.311	1	-4.61	ENSG00000116717
Blood CD4 T cells	1	PDIA5	0.766	-0.115	-0.344	0.115	0.238	-1.04	0.311	1	-4.61	ENSG00000065485
Blood CD4 T cells	1	ZNF138	5.41	-0.217	-0.65	0.217	1.62	-1.04	0.311	1	-4.61	ENSG00000197008
Blood CD4 T cells	1	CBX1	7.09	-0.285	-0.856	0.285	1.8	-1.04	0.311	1	-4.61	ENSG00000108468
Blood CD4 T cells	1	PHB	20.2	-0.329	-0.987	0.329	3.05	-1.04	0.311	1	-4.61	ENSG00000167085
Blood CD4 T cells	1	PLD3	14.2	-0.294	-0.883	0.295	2.38	-1.04	0.311	1	-4.61	ENSG00000105223
Blood CD4 T cells	1	LIX1L	7.2	-0.256	-0.768	0.256	1.86	-1.04	0.311	1	-4.61	ENSG00000271601
Blood CD4 T cells	1	WIPF2	1.6	0.223	-0.224	0.67	0.554	1.04	0.312	1	-4.61	ENSG00000171475
Blood CD4 T cells	1	C12orf57	84	-0.0949	-0.285	0.0951	6.31	-1.04	0.312	1	-4.61	ENSG00000111678
Blood CD4 T cells	1	DDB2	5.58	-0.239	-0.716	0.239	1.63	-1.04	0.312	1	-4.61	ENSG00000134574
Blood CD4 T cells	1	TIMMDC1	8.4	-0.187	-0.562	0.188	2.04	-1.04	0.312	1	-4.61	ENSG00000113845
Blood CD4 T cells	1	ZNF549	0.936	-0.145	-0.435	0.145	0.286	-1.04	0.312	1	-4.61	ENSG00000121406
Blood CD4 T cells	1	ACTR10	11.8	-0.27	-0.811	0.271	2.32	-1.04	0.312	1	-4.61	ENSG00000131966
Blood CD4 T cells	1	FOXO3	1.57	-0.201	-0.605	0.202	0.747	-1.04	0.312	1	-4.61	ENSG00000118689
Blood CD4 T cells	1	PRR14L	2.67	-0.246	-0.738	0.247	0.782	-1.03	0.312	1	-4.61	ENSG00000183530
Blood CD4 T cells	1	FKBP15	2.19	-0.212	-0.637	0.213	0.693	-1.03	0.312	1	-4.61	ENSG00000119321
Blood CD4 T cells	1	LYRM4	5.99	-0.214	-0.642	0.215	1.57	-1.03	0.312	1	-4.61	ENSG00000214113
Blood CD4 T cells	1	BCL2L12	4.36	0.244	-0.245	0.732	1.25	1.03	0.312	1	-4.61	ENSG00000126453
Blood CD4 T cells	1	ZDHHC4	7.04	-0.259	-0.78	0.261	1.93	-1.03	0.312	1	-4.61	ENSG00000136247
Blood CD4 T cells	1	IST1	7.55	-0.242	-0.727	0.244	1.9	-1.03	0.313	1	-4.61	ENSG00000182149
Blood CD4 T cells	1	COQ8A	7.28	-0.277	-0.833	0.279	1.67	-1.03	0.313	1	-4.61	ENSG00000163050
Blood CD4 T cells	1	MCM9	1.4	-0.176	-0.529	0.177	0.475	-1.03	0.313	1	-4.61	ENSG00000111877
Blood CD4 T cells	1	CHAF1A	0.34	0.12	-0.121	0.362	0.153	1.03	0.313	1	-4.61	ENSG00000167670
Blood CD4 T cells	1	SERBP1	38.6	0.119	-0.12	0.358	4.23	1.03	0.313	1	-4.61	ENSG00000142864
Blood CD4 T cells	1	ADSL	15.8	0.183	-0.185	0.551	2.9	1.03	0.313	1	-4.61	ENSG00000239900
Blood CD4 T cells	1	BET1	5.5	-0.223	-0.672	0.225	1.55	-1.03	0.313	1	-4.61	ENSG00000105829
Blood CD4 T cells	1	FBLN5	9.08	-0.259	-0.779	0.261	2.08	-1.03	0.313	1	-4.61	ENSG00000140092
Blood CD4 T cells	1	MCTP2	1.17	0.185	-0.187	0.557	0.432	1.03	0.313	1	-4.61	ENSG00000140563
Blood CD4 T cells	1	ID3	4.12	-0.326	-0.98	0.329	0.979	-1.03	0.314	1	-4.61	ENSG00000117318
Blood CD4 T cells	1	SAFB	12.8	0.184	-0.186	0.554	2.57	1.03	0.314	1	-4.61	ENSG00000160633
Blood CD4 T cells	1	R3HDM1	4.92	-0.252	-0.759	0.255	1.42	-1.03	0.314	1	-4.61	ENSG00000048991
Blood CD4 T cells	1	PKIA	3.05	0.256	-0.258	0.77	1.01	1.03	0.314	1	-4.61	ENSG00000171033
Blood CD4 T cells	1	USP21	3.57	-0.257	-0.773	0.26	0.924	-1.03	0.314	1	-4.61	ENSG00000143258
Blood CD4 T cells	1	TMEM42	6.36	-0.274	-0.826	0.278	1.58	-1.03	0.314	1	-4.61	ENSG00000169964
Blood CD4 T cells	1	FDPS	10.7	0.404	-0.409	1.22	1.99	1.03	0.314	1	-4.61	ENSG00000160752
Blood CD4 T cells	1	AMN1	3.4	-0.236	-0.71	0.239	0.971	-1.03	0.314	1	-4.61	ENSG00000151743
Blood CD4 T cells	1	NDUFA12	37.8	-0.124	-0.375	0.126	4.16	-1.03	0.314	1	-4.61	ENSG00000184752
Blood CD4 T cells	1	SCPEP1	4.2	-0.24	-0.723	0.243	1.27	-1.03	0.315	1	-4.61	ENSG00000121064
Blood CD4 T cells	1	TAB2	6.57	0.26	-0.264	0.784	1.55	1.03	0.315	1	-4.61	ENSG00000055208
Blood CD4 T cells	1	MAEA	6.26	0.238	-0.242	0.718	1.67	1.03	0.315	1	-4.61	ENSG00000090316
Blood CD4 T cells	1	ABCF3	4.49	-0.227	-0.684	0.23	1.31	-1.03	0.315	1	-4.61	ENSG00000161204
Blood CD4 T cells	1	NTPCR	5.63	0.332	-0.338	1	1.55	1.03	0.315	1	-4.61	ENSG00000135778
Blood CD4 T cells	1	TEX261	0.8	0.132	-0.134	0.397	0.3	1.03	0.315	1	-4.61	ENSG00000144043
Blood CD4 T cells	1	CCS	20	0.177	-0.18	0.533	3	1.03	0.316	1	-4.61	ENSG00000173992
Blood CD4 T cells	1	ZNF446	1.02	0.154	-0.157	0.466	0.301	1.03	0.316	1	-4.61	ENSG00000083838
Blood CD4 T cells	1	GMEB2	0.612	0.132	-0.135	0.399	0.21	1.03	0.316	1	-4.61	ENSG00000101216
Blood CD4 T cells	1	SERF2	94	0.0984	-0.1	0.297	6.89	1.03	0.316	1	-4.61	ENSG00000140264
Blood CD4 T cells	1	CD6	21.3	-0.351	-1.06	0.358	3.13	-1.03	0.316	1	-4.61	ENSG00000013725
Blood CD4 T cells	1	VPS26A	6.94	0.2	-0.204	0.603	1.81	1.03	0.316	1	-4.61	ENSG00000122958
Blood CD4 T cells	1	COPZ1	13.8	-0.174	-0.526	0.178	2.68	-1.03	0.316	1	-4.61	ENSG00000111481
Blood CD4 T cells	1	TENT4B	1.87	0.185	-0.189	0.56	0.693	1.03	0.316	1	-4.61	ENSG00000121274
Blood CD4 T cells	1	SCYL2	3.16	0.198	-0.202	0.599	1.03	1.03	0.316	1	-4.61	ENSG00000136021
Blood CD4 T cells	1	PIAS3	1.53	0.182	-0.186	0.549	0.477	1.02	0.317	1	-4.61	ENSG00000131788
Blood CD4 T cells	1	PARP1	13	-0.293	-0.886	0.3	2.43	-1.02	0.317	1	-4.61	ENSG00000143799
Blood CD4 T cells	1	C5orf63	2.71	-0.215	-0.652	0.221	0.849	-1.02	0.317	1	-4.61	ENSG00000164241
Blood CD4 T cells	1	MARK2	2.08	-0.23	-0.696	0.236	0.85	-1.02	0.317	1	-4.61	ENSG00000072518
Blood CD4 T cells	1	SLC10A7	1.16	-0.159	-0.482	0.163	0.43	-1.02	0.317	1	-4.61	ENSG00000120519
Blood CD4 T cells	1	SMIM12	7.88	0.191	-0.196	0.579	2.01	1.02	0.317	1	-4.61	ENSG00000163866
Blood CD4 T cells	1	LXN	1.7	0.328	-0.336	0.991	0.701	1.02	0.317	1	-4.61	ENSG00000079257
Blood CD4 T cells	1	BFSP2	0.051	-0.0791	-0.239	0.0812	0.0339	-1.02	0.317	1	-4.61	ENSG00000170819
Blood CD4 T cells	1	LAT2	0.102	0.118	-0.121	0.356	0.0828	1.02	0.317	1	-4.61	ENSG00000086730
Blood CD4 T cells	1	PPP6R3	8.66	0.181	-0.187	0.549	2.07	1.02	0.318	1	-4.61	ENSG00000110075
Blood CD4 T cells	1	EVL	67.1	0.15	-0.154	0.454	5.47	1.02	0.318	1	-4.61	ENSG00000196405
Blood CD4 T cells	1	LPIN2	6.21	0.254	-0.261	0.769	1.76	1.02	0.318	1	-4.61	ENSG00000101577
Blood CD4 T cells	1	RHOF	21.8	-0.161	-0.486	0.165	3.21	-1.02	0.318	1	-4.61	ENSG00000139725
Blood CD4 T cells	1	CDK11B	6.86	-0.142	-0.431	0.147	1.92	-1.02	0.318	1	-4.61	ENSG00000248333
Blood CD4 T cells	1	CBL	3.59	-0.266	-0.805	0.273	0.935	-1.02	0.318	1	-4.61	ENSG00000110395
Blood CD4 T cells	1	ZNF621	1.48	0.223	-0.229	0.675	0.644	1.02	0.318	1	-4.61	ENSG00000172888
Blood CD4 T cells	1	PABPN1	6.09	-0.222	-0.672	0.229	1.62	-1.02	0.318	1	-4.61	ENSG00000100836
Blood CD4 T cells	1	LINC01184	5.05	0.303	-0.312	0.918	1.4	1.02	0.318	1	-4.61	ENSG00000245937
Blood CD4 T cells	1	SPIN1	2.38	-0.19	-0.577	0.196	0.716	-1.02	0.318	1	-4.61	ENSG00000106723
Blood CD4 T cells	1	MAP3K14	1.82	0.241	-0.248	0.729	0.632	1.02	0.318	1	-4.61	ENSG00000006062
Blood CD4 T cells	1	C11orf24	1.48	-0.18	-0.546	0.186	0.477	-1.02	0.319	1	-4.61	ENSG00000171067
Blood CD4 T cells	1	CCDC86	2.5	0.228	-0.235	0.69	0.829	1.02	0.319	1	-4.61	ENSG00000110104
Blood CD4 T cells	1	FAHD1	1.85	-0.194	-0.59	0.201	0.718	-1.02	0.319	1	-4.61	ENSG00000180185
Blood CD4 T cells	1	USP48	8.44	-0.257	-0.779	0.265	2.04	-1.02	0.319	1	-4.61	ENSG00000090686
Blood CD4 T cells	1	SUPT6H	4.46	-0.264	-0.801	0.273	1.25	-1.02	0.319	1	-4.61	ENSG00000109111
Blood CD4 T cells	1	MAVS	3.54	-0.266	-0.808	0.275	0.971	-1.02	0.319	1	-4.61	ENSG00000088888
Blood CD4 T cells	1	VCPKMT	5.6	-0.282	-0.854	0.291	1.53	-1.02	0.319	1	-4.61	ENSG00000100483
Blood CD4 T cells	1	SGPP1	0.578	-0.129	-0.392	0.134	0.25	-1.02	0.319	1	-4.61	ENSG00000126821
Blood CD4 T cells	1	SETD1B	3.1	-0.262	-0.795	0.271	0.957	-1.02	0.319	1	-4.61	ENSG00000139718
Blood CD4 T cells	1	PCCA	1.02	-0.142	-0.431	0.147	0.375	-1.02	0.319	1	-4.61	ENSG00000175198
Blood CD4 T cells	1	TUBG1	0.885	-0.186	-0.564	0.192	0.393	-1.02	0.319	1	-4.61	ENSG00000131462
Blood CD4 T cells	1	IDUA	1.21	0.183	-0.19	0.555	0.392	1.02	0.32	1	-4.61	ENSG00000127415
Blood CD4 T cells	1	FHL1	3.37	0.259	-0.268	0.786	1.06	1.02	0.32	1	-4.61	ENSG00000022267
Blood CD4 T cells	1	TDG	6.92	-0.299	-0.907	0.31	1.53	-1.02	0.32	1	-4.61	ENSG00000139372
Blood CD4 T cells	1	SQSTM1	21.2	-0.209	-0.635	0.217	3.26	-1.02	0.32	1	-4.61	ENSG00000161011
Blood CD4 T cells	1	POLG2	2.79	-0.228	-0.694	0.237	0.853	-1.02	0.32	1	-4.61	ENSG00000256525
Blood CD4 T cells	1	TRIM61	1.34	0.177	-0.185	0.539	0.441	1.02	0.32	1	-4.61	ENSG00000183439
Blood CD4 T cells	1	LGALS3	0.715	-0.169	-0.515	0.176	0.412	-1.02	0.32	1	-4.61	ENSG00000131981
Blood CD4 T cells	1	SH3BP5L	0.817	-0.132	-0.402	0.138	0.305	-1.02	0.321	1	-4.61	ENSG00000175137
Blood CD4 T cells	1	CSNK2A1	6.11	-0.24	-0.729	0.25	1.74	-1.02	0.321	1	-4.61	ENSG00000101266
Blood CD4 T cells	1	LLGL1	1.12	0.162	-0.169	0.494	0.318	1.02	0.321	1	-4.61	ENSG00000131899
Blood CD4 T cells	1	CD53	34.9	0.129	-0.134	0.392	4.13	1.01	0.321	1	-4.61	ENSG00000143119
Blood CD4 T cells	1	BEND5	1.87	0.208	-0.217	0.632	0.772	1.01	0.321	1	-4.61	ENSG00000162373
Blood CD4 T cells	1	PSTPIP1	10.6	-0.348	-1.06	0.364	2.19	-1.01	0.322	1	-4.61	ENSG00000140368
Blood CD4 T cells	1	LAIR1	8.54	-0.242	-0.735	0.252	1.96	-1.01	0.322	1	-4.61	ENSG00000167613
Blood CD4 T cells	1	ZMYM1	2.96	0.19	-0.199	0.579	1.02	1.01	0.322	1	-4.61	ENSG00000197056
Blood CD4 T cells	1	PLA2G6	1.89	0.165	-0.173	0.504	0.527	1.01	0.322	1	-4.61	ENSG00000184381
Blood CD4 T cells	1	BRPF1	0.868	0.205	-0.214	0.623	0.495	1.01	0.322	1	-4.61	ENSG00000156983
Blood CD4 T cells	1	AKAP11	4.24	-0.243	-0.739	0.254	1.28	-1.01	0.322	1	-4.61	ENSG00000023516
Blood CD4 T cells	1	SIAH2	0.715	-0.212	-0.645	0.222	0.361	-1.01	0.322	1	-4.61	ENSG00000181788
Blood CD4 T cells	1	FBF1	1.51	0.172	-0.18	0.525	0.556	1.01	0.322	1	-4.61	ENSG00000188878
Blood CD4 T cells	1	SURF1	11.4	-0.174	-0.531	0.182	2.5	-1.01	0.322	1	-4.61	ENSG00000148290
Blood CD4 T cells	1	APMAP	10.3	0.17	-0.178	0.517	2.29	1.01	0.322	1	-4.61	ENSG00000101474
Blood CD4 T cells	1	DENR	17.3	-0.294	-0.896	0.308	2.78	-1.01	0.322	1	-4.61	ENSG00000139726
Blood CD4 T cells	1	AP006621.3	2.38	-0.174	-0.532	0.183	0.766	-1.01	0.322	1	-4.61	ENSG00000255284
Blood CD4 T cells	1	RAD18	1.17	-0.19	-0.578	0.199	0.399	-1.01	0.322	1	-4.61	ENSG00000070950
Blood CD4 T cells	1	TROVE2	12.1	-0.169	-0.514	0.177	2.51	-1.01	0.322	1	-4.61	ENSG00000116747
Blood CD4 T cells	1	CD82	7.49	0.255	-0.267	0.778	2.15	1.01	0.322	1	-4.61	ENSG00000085117
Blood CD4 T cells	1	SLC1A5	0.749	-0.113	-0.346	0.119	0.298	-1.01	0.322	1	-4.61	ENSG00000105281
Blood CD4 T cells	1	BSCL2	4.98	-0.252	-0.769	0.265	1.45	-1.01	0.322	1	-4.61	ENSG00000168000
Blood CD4 T cells	1	BTF3L4	16.2	0.174	-0.183	0.531	2.7	1.01	0.323	1	-4.61	ENSG00000134717
Blood CD4 T cells	1	RNF213	26	0.192	-0.202	0.586	3.68	1.01	0.323	1	-4.61	ENSG00000173821
Blood CD4 T cells	1	ANP32E	13.1	0.174	-0.183	0.531	2.42	1.01	0.323	1	-4.61	ENSG00000143401
Blood CD4 T cells	1	CCT5	15	-0.284	-0.866	0.298	2.62	-1.01	0.323	1	-4.61	ENSG00000150753
Blood CD4 T cells	1	C3orf38	3.35	-0.22	-0.67	0.231	1.15	-1.01	0.323	1	-4.61	ENSG00000179021
Blood CD4 T cells	1	MIPEP	1.36	0.156	-0.164	0.477	0.419	1.01	0.323	1	-4.61	ENSG00000027001
Blood CD4 T cells	1	DNAL1	0.8	-0.146	-0.445	0.153	0.378	-1.01	0.323	1	-4.61	ENSG00000119661
Blood CD4 T cells	1	KIF21B	1.12	-0.17	-0.519	0.179	0.469	-1.01	0.323	1	-4.61	ENSG00000116852
Blood CD4 T cells	1	ARHGAP27	3.71	-0.229	-0.7	0.241	1	-1.01	0.323	1	-4.61	ENSG00000159314
Blood CD4 T cells	1	ABCF1	7.01	-0.219	-0.667	0.23	1.8	-1.01	0.323	1	-4.61	ENSG00000204574
Blood CD4 T cells	1	ZNF207	18.5	-0.316	-0.964	0.332	2.95	-1.01	0.323	1	-4.61	ENSG00000010244
Blood CD4 T cells	1	RPL13A	79.5	-0.126	-0.386	0.133	6.19	-1.01	0.323	1	-4.61	ENSG00000142541
Blood CD4 T cells	1	BBS4	1.8	-0.157	-0.479	0.165	0.631	-1.01	0.323	1	-4.61	ENSG00000140463
Blood CD4 T cells	1	GTF2A2	22.6	0.221	-0.233	0.674	3.22	1.01	0.324	1	-4.61	ENSG00000140307
Blood CD4 T cells	1	CHD1	10.6	-0.223	-0.68	0.234	2.39	-1.01	0.324	1	-4.61	ENSG00000153922
Blood CD4 T cells	1	TMEM60	4.9	-0.315	-0.963	0.332	1.27	-1.01	0.324	1	-4.61	ENSG00000135211
Blood CD4 T cells	1	DDX47	0.919	0.25	-0.264	0.764	0.447	1.01	0.324	1	-4.61	ENSG00000213782
Blood CD4 T cells	1	PDAP1	18.7	-0.164	-0.501	0.173	3.03	-1.01	0.324	1	-4.61	ENSG00000106244
Blood CD4 T cells	1	GK5	1.97	-0.251	-0.767	0.265	0.8	-1.01	0.324	1	-4.61	ENSG00000175066
Blood CD4 T cells	1	PSMA4	16.3	-0.168	-0.513	0.177	2.84	-1.01	0.324	1	-4.61	ENSG00000041357
Blood CD4 T cells	1	ABHD8	1.11	-0.157	-0.479	0.165	0.378	-1.01	0.324	1	-4.61	ENSG00000127220
Blood CD4 T cells	1	STYX	8.46	0.195	-0.206	0.595	1.99	1.01	0.324	1	-4.61	ENSG00000198252
Blood CD4 T cells	1	COPS7A	6.24	-0.26	-0.796	0.275	1.58	-1.01	0.325	1	-4.61	ENSG00000111652
Blood CD4 T cells	1	DNAJA2	19.7	-0.175	-0.534	0.185	3.03	-1.01	0.325	1	-4.61	ENSG00000069345
Blood CD4 T cells	1	ZNF684	0.646	-0.116	-0.354	0.123	0.229	-1.01	0.325	1	-4.61	ENSG00000117010
Blood CD4 T cells	1	YY1AP1	5.44	-0.268	-0.821	0.284	1.42	-1.01	0.325	1	-4.61	ENSG00000163374
Blood CD4 T cells	1	RMRP	1.57	-0.188	-0.575	0.199	0.586	-1.01	0.325	1	-4.61	ENSG00000269900
Blood CD4 T cells	1	CKLF	10.5	-0.379	-1.16	0.401	1.92	-1.01	0.325	1	-4.61	ENSG00000217555
Blood CD4 T cells	1	NT5C3A	13.3	-0.162	-0.496	0.172	2.58	-1.01	0.325	1	-4.61	ENSG00000122643
Blood CD4 T cells	1	KIF3A	3.49	-0.266	-0.814	0.282	1.17	-1.01	0.325	1	-4.61	ENSG00000131437
Blood CD4 T cells	1	KANK1	2.33	0.274	-0.29	0.837	0.708	1.01	0.325	1	-4.61	ENSG00000107104
Blood CD4 T cells	1	AC009403.1	2.08	-0.191	-0.585	0.203	0.704	-1.01	0.325	1	-4.61	ENSG00000216895
Blood CD4 T cells	1	EXOC7	7.3	-0.238	-0.729	0.253	1.72	-1.01	0.326	1	-4.61	ENSG00000182473
Blood CD4 T cells	1	TENT2	8.61	0.17	-0.18	0.52	1.99	1.01	0.326	1	-4.61	ENSG00000164329
Blood CD4 T cells	1	DHX32	1.12	-0.24	-0.735	0.255	0.457	-1	0.326	1	-4.61	ENSG00000089876
Blood CD4 T cells	1	A1BG-AS1	1.97	0.162	-0.172	0.496	0.683	1	0.326	1	-4.61	ENSG00000268895
Blood CD4 T cells	1	RECK	3.25	0.292	-0.31	0.894	1.08	1	0.326	1	-4.61	ENSG00000122707
Blood CD4 T cells	1	RFFL	3.35	-0.223	-0.683	0.237	1.09	-1	0.326	1	-4.61	ENSG00000092871
Blood CD4 T cells	1	ZFP1	1.07	-0.144	-0.443	0.154	0.34	-1	0.326	1	-4.61	ENSG00000184517
Blood CD4 T cells	1	MRPS27	8.35	0.285	-0.303	0.873	2.01	1	0.326	1	-4.61	ENSG00000113048
Blood CD4 T cells	1	DEDD	5.19	0.207	-0.22	0.634	1.55	1	0.326	1	-4.61	ENSG00000158796
Blood CD4 T cells	1	ARHGAP19	0.289	-0.0952	-0.292	0.101	0.107	-1	0.326	1	-4.61	ENSG00000213390
Blood CD4 T cells	1	C16orf54	8.18	0.256	-0.272	0.784	2.03	1	0.326	1	-4.61	ENSG00000185905
Blood CD4 T cells	1	CCDC126	2.52	-0.199	-0.61	0.212	0.72	-1	0.326	1	-4.61	ENSG00000169193
Blood CD4 T cells	1	TRIM52	5.82	-0.274	-0.84	0.292	1.55	-1	0.326	1	-4.61	ENSG00000183718
Blood CD4 T cells	1	NSUN2	4.58	-0.216	-0.661	0.23	1.28	-1	0.326	1	-4.61	ENSG00000037474
Blood CD4 T cells	1	LASP1	7.72	-0.313	-0.961	0.334	1.78	-1	0.326	1	-4.61	ENSG00000002834
Blood CD4 T cells	1	TRBV7-4	0.783	-0.186	-0.569	0.198	0.281	-1	0.326	1	-4.61	ENSG00000253409
Blood CD4 T cells	1	MIEN1	14.3	0.148	-0.158	0.454	2.75	1	0.326	1	-4.61	ENSG00000141741
Blood CD4 T cells	1	HPGD	1.53	-0.249	-0.763	0.265	0.659	-1	0.327	1	-4.61	ENSG00000164120
Blood CD4 T cells	1	PDF	1.8	-0.177	-0.543	0.189	0.6	-1	0.327	1	-4.61	ENSG00000258429
Blood CD4 T cells	1	ERMAP	0.612	0.15	-0.16	0.461	0.27	1	0.327	1	-4.61	ENSG00000164010
Blood CD4 T cells	1	FKBP3	10.3	-0.253	-0.777	0.27	2.28	-1	0.327	1	-4.61	ENSG00000100442
Blood CD4 T cells	1	RFK	3.91	0.257	-0.274	0.787	1.19	1	0.327	1	-4.61	ENSG00000135002
Blood CD4 T cells	1	PGAP2	5.41	-0.268	-0.823	0.286	1.55	-1	0.327	1	-4.61	ENSG00000148985
Blood CD4 T cells	1	UBE4B	3.22	0.251	-0.268	0.771	1.21	1	0.327	1	-4.61	ENSG00000130939
Blood CD4 T cells	1	CWC27	6.53	-0.282	-0.865	0.301	1.61	-1	0.327	1	-4.61	ENSG00000153015
Blood CD4 T cells	1	POLD2	10.3	-0.147	-0.451	0.157	2.27	-1	0.327	1	-4.61	ENSG00000106628
Blood CD4 T cells	1	SRSF7	35.4	-0.141	-0.431	0.15	4.16	-1	0.327	1	-4.61	ENSG00000115875
Blood CD4 T cells	1	CELA1	4.17	-0.294	-0.902	0.314	1.1	-1	0.327	1	-4.61	ENSG00000139610
Blood CD4 T cells	1	RAB11FIP2	1.07	-0.172	-0.529	0.184	0.499	-1	0.327	1	-4.61	ENSG00000107560
Blood CD4 T cells	1	EXOG	3.56	-0.207	-0.635	0.221	1.06	-1	0.327	1	-4.61	ENSG00000157036
Blood CD4 T cells	1	COPA	5.61	-0.198	-0.608	0.212	1.56	-1	0.327	1	-4.61	ENSG00000122218
Blood CD4 T cells	1	LINC00909	4.95	-0.251	-0.772	0.269	1.39	-1	0.327	1	-4.61	ENSG00000264247
Blood CD4 T cells	1	PIGL	3.57	0.242	-0.259	0.743	1.13	1	0.327	1	-4.61	ENSG00000108474
Blood CD4 T cells	1	PJA1	3.91	0.246	-0.263	0.755	1.31	1	0.328	1	-4.61	ENSG00000181191
Blood CD4 T cells	1	LPCAT4	5.02	-0.265	-0.813	0.284	1.3	-1	0.328	1	-4.61	ENSG00000176454
Blood CD4 T cells	1	TANK	6.55	-0.263	-0.809	0.282	1.62	-1	0.328	1	-4.61	ENSG00000136560
Blood CD4 T cells	1	XXYLT1	1.4	-0.193	-0.593	0.207	0.439	-1	0.328	1	-4.61	ENSG00000173950
Blood CD4 T cells	1	AIRE	0.238	0.109	-0.117	0.336	0.104	1	0.328	1	-4.61	ENSG00000160224
Blood CD4 T cells	1	GLO1	10.9	-0.288	-0.885	0.309	2.41	-1	0.328	1	-4.61	ENSG00000124767
Blood CD4 T cells	1	SPTLC1	5.44	0.237	-0.255	0.73	1.62	1	0.328	1	-4.61	ENSG00000090054
Blood CD4 T cells	1	XPA	12	-0.254	-0.782	0.273	2.35	-1	0.328	1	-4.61	ENSG00000136936
Blood CD4 T cells	1	UQCR11	65.6	0.12	-0.129	0.37	5.3	1	0.328	1	-4.61	ENSG00000127540
Blood CD4 T cells	1	NCK1-DT	1.17	0.16	-0.172	0.492	0.421	1	0.328	1	-4.61	ENSG00000239213
Blood CD4 T cells	1	PACRGL	0.987	-0.149	-0.458	0.16	0.369	-1	0.328	1	-4.61	ENSG00000163138
Blood CD4 T cells	1	GIGYF1	1.57	-0.193	-0.594	0.208	0.511	-1	0.328	1	-4.61	ENSG00000146830
Blood CD4 T cells	1	LACTB2-AS1	2.55	0.204	-0.219	0.627	0.801	0.999	0.328	1	-4.62	ENSG00000246366
Blood CD4 T cells	1	RTL8A	4.42	0.249	-0.268	0.767	1.36	0.999	0.329	1	-4.62	ENSG00000203950
Blood CD4 T cells	1	FBXO30	0.476	-0.131	-0.403	0.141	0.202	-0.999	0.329	1	-4.62	ENSG00000118496
Blood CD4 T cells	1	ZNF347	1	0.172	-0.185	0.528	0.453	0.998	0.329	1	-4.62	ENSG00000197937
Blood CD4 T cells	1	UTP14C	0.681	0.204	-0.219	0.626	0.382	0.998	0.329	1	-4.62	ENSG00000253797
Blood CD4 T cells	1	TOPORS	4.88	0.294	-0.316	0.903	1.25	0.998	0.329	1	-4.62	ENSG00000197579
Blood CD4 T cells	1	PAOX	0.902	-0.171	-0.527	0.185	0.389	-0.998	0.329	1	-4.62	ENSG00000148832
Blood CD4 T cells	1	ALCAM	0.272	0.212	-0.228	0.652	0.214	0.997	0.329	1	-4.62	ENSG00000170017
Blood CD4 T cells	1	FAM168B	2.14	0.217	-0.234	0.667	0.837	0.997	0.329	1	-4.62	ENSG00000152102
Blood CD4 T cells	1	ARHGEF3	9.61	-0.278	-0.857	0.3	2.15	-0.997	0.329	1	-4.62	ENSG00000163947
Blood CD4 T cells	1	SF3B6	27.7	-0.131	-0.403	0.141	3.56	-0.997	0.329	1	-4.62	ENSG00000115128
Blood CD4 T cells	1	DEXI	1.84	-0.243	-0.75	0.263	0.75	-0.997	0.33	1	-4.62	ENSG00000182108
Blood CD4 T cells	1	PITPNA-AS1	13.2	-0.283	-0.871	0.305	2.45	-0.997	0.33	1	-4.62	ENSG00000236618
Blood CD4 T cells	1	ICAM2	23.6	0.184	-0.199	0.568	3.52	0.996	0.33	1	-4.62	ENSG00000108622
Blood CD4 T cells	1	PRKAG1	4.37	-0.217	-0.67	0.235	1.51	-0.996	0.33	1	-4.62	ENSG00000181929
Blood CD4 T cells	1	AL117339.5	2.02	0.227	-0.245	0.699	0.614	0.996	0.33	1	-4.62	ENSG00000283930
Blood CD4 T cells	1	MUTYH	5.51	-0.265	-0.817	0.287	1.51	-0.996	0.33	1	-4.62	ENSG00000132781
Blood CD4 T cells	1	LEMD2	1.58	-0.247	-0.762	0.267	0.596	-0.996	0.33	1	-4.62	ENSG00000161904
Blood CD4 T cells	1	RENBP	3.54	0.305	-0.33	0.939	1	0.996	0.33	1	-4.62	ENSG00000102032
Blood CD4 T cells	1	SOD2	11.2	-0.275	-0.848	0.298	2.36	-0.996	0.33	1	-4.62	ENSG00000112096
Blood CD4 T cells	1	EXOSC9	4.49	-0.247	-0.762	0.268	1.22	-0.996	0.33	1	-4.62	ENSG00000123737
Blood CD4 T cells	1	SIPA1	4.3	0.217	-0.235	0.668	1.58	0.996	0.33	1	-4.62	ENSG00000213445
Blood CD4 T cells	1	TNFAIP8L2	4.54	-0.291	-0.896	0.315	1.21	-0.995	0.33	1	-4.62	ENSG00000163154
Blood CD4 T cells	1	MRS2	4.75	0.219	-0.237	0.675	1.48	0.995	0.33	1	-4.62	ENSG00000124532
Blood CD4 T cells	1	QARS	5.31	-0.249	-0.767	0.269	1.41	-0.995	0.331	1	-4.62	ENSG00000172053
Blood CD4 T cells	1	TCAIM	2.53	0.227	-0.247	0.701	0.796	0.995	0.331	1	-4.62	ENSG00000179152
Blood CD4 T cells	1	BRF1	1.28	-0.204	-0.629	0.221	0.619	-0.995	0.331	1	-4.62	ENSG00000185024
Blood CD4 T cells	1	SYTL1	23.9	0.139	-0.151	0.43	3.5	0.994	0.331	1	-4.62	ENSG00000142765
Blood CD4 T cells	1	ZFAND6	12.6	-0.156	-0.481	0.169	2.55	-0.994	0.331	1	-4.62	ENSG00000086666
Blood CD4 T cells	1	SLC35A1	1.4	0.166	-0.18	0.513	0.453	0.994	0.331	1	-4.62	ENSG00000164414
Blood CD4 T cells	1	EIF2AK3	0.8	0.126	-0.136	0.388	0.252	0.994	0.331	1	-4.62	ENSG00000172071
Blood CD4 T cells	1	GPR15	0.578	0.156	-0.17	0.482	0.226	0.993	0.331	1	-4.62	ENSG00000154165
Blood CD4 T cells	1	INPP5K	9.25	-0.237	-0.731	0.257	2.11	-0.993	0.331	1	-4.62	ENSG00000132376
Blood CD4 T cells	1	YPEL2	4.98	-0.246	-0.761	0.268	1.27	-0.993	0.331	1	-4.62	ENSG00000175155
Blood CD4 T cells	1	SFR1	3.45	0.27	-0.293	0.833	1.22	0.993	0.332	1	-4.62	ENSG00000156384
Blood CD4 T cells	1	NDUFA3	45.8	-0.139	-0.429	0.151	4.41	-0.993	0.332	1	-4.62	ENSG00000170906
Blood CD4 T cells	1	THG1L	4.01	-0.269	-0.83	0.293	1.26	-0.993	0.332	1	-4.62	ENSG00000113272
Blood CD4 T cells	1	ETFRF1	11.4	0.15	-0.163	0.463	2.31	0.992	0.332	1	-4.62	ENSG00000205707
Blood CD4 T cells	1	SELENOI	2.72	0.223	-0.243	0.689	0.953	0.992	0.332	1	-4.62	ENSG00000138018
Blood CD4 T cells	1	LY96	4.27	0.282	-0.307	0.871	1.64	0.992	0.332	1	-4.62	ENSG00000154589
Blood CD4 T cells	1	PPARD	2.57	-0.186	-0.575	0.203	0.785	-0.992	0.332	1	-4.62	ENSG00000112033
Blood CD4 T cells	1	GTF3C3	3.06	-0.205	-0.632	0.223	1.04	-0.992	0.332	1	-4.62	ENSG00000119041
Blood CD4 T cells	1	CHERP	2.43	0.236	-0.258	0.73	0.897	0.991	0.332	1	-4.62	ENSG00000085872
Blood CD4 T cells	1	NBPF1	3.69	-0.221	-0.684	0.242	1.22	-0.991	0.332	1	-4.62	ENSG00000219481
Blood CD4 T cells	1	BRI3	2.14	-0.194	-0.599	0.212	0.738	-0.99	0.333	1	-4.62	ENSG00000164713
Blood CD4 T cells	1	GAMT	7.84	0.169	-0.185	0.524	1.95	0.99	0.333	1	-4.62	ENSG00000130005
Blood CD4 T cells	1	BTG3	2.23	-0.178	-0.55	0.194	0.792	-0.99	0.333	1	-4.62	ENSG00000154640
Blood CD4 T cells	1	SMARCA5	12.2	0.182	-0.2	0.564	2.52	0.99	0.333	1	-4.62	ENSG00000153147
Blood CD4 T cells	1	PIH1D1	14.8	-0.29	-0.897	0.317	2.55	-0.99	0.333	1	-4.62	ENSG00000104872
Blood CD4 T cells	1	TRAV38-1	2.23	-0.312	-0.967	0.342	1.2	-0.99	0.333	1	-4.62	ENSG00000211816
Blood CD4 T cells	1	DHX58	2.38	-0.229	-0.709	0.251	0.923	-0.989	0.333	1	-4.62	ENSG00000108771
Blood CD4 T cells	1	ZNF836	4.68	0.268	-0.294	0.831	1.25	0.989	0.333	1	-4.62	ENSG00000196267
Blood CD4 T cells	1	HMGN5	1.29	0.155	-0.17	0.481	0.475	0.989	0.333	1	-4.62	ENSG00000198157
Blood CD4 T cells	1	ERMP1	0.476	-0.105	-0.326	0.116	0.187	-0.989	0.333	1	-4.62	ENSG00000099219
Blood CD4 T cells	1	PDE7B	0.221	-0.0864	-0.267	0.0947	0.0925	-0.989	0.333	1	-4.62	ENSG00000171408
Blood CD4 T cells	1	CHTOP	9.1	0.192	-0.211	0.595	2.04	0.989	0.334	1	-4.62	ENSG00000160679
Blood CD4 T cells	1	ERG28	9.56	0.21	-0.23	0.651	2.21	0.989	0.334	1	-4.62	ENSG00000133935
Blood CD4 T cells	1	APH1B	3.3	-0.226	-0.701	0.248	1.04	-0.988	0.334	1	-4.62	ENSG00000138613
Blood CD4 T cells	1	PDIK1L	1.7	0.183	-0.201	0.568	0.639	0.988	0.334	1	-4.62	ENSG00000175087
Blood CD4 T cells	1	BCKDHB	5.09	-0.245	-0.758	0.268	1.25	-0.988	0.334	1	-4.62	ENSG00000083123
Blood CD4 T cells	1	ATXN1L	0.766	0.149	-0.163	0.461	0.351	0.988	0.334	1	-4.62	ENSG00000224470
Blood CD4 T cells	1	ADAP1	0.8	-0.15	-0.463	0.164	0.344	-0.988	0.334	1	-4.62	ENSG00000105963
Blood CD4 T cells	1	SH3PXD2A	0.493	0.103	-0.113	0.32	0.156	0.988	0.334	1	-4.62	ENSG00000107957
Blood CD4 T cells	1	FAM13A	6.31	0.423	-0.465	1.31	1.73	0.987	0.334	1	-4.62	ENSG00000138640
Blood CD4 T cells	1	VHL	7.4	-0.178	-0.553	0.196	1.92	-0.987	0.334	1	-4.62	ENSG00000134086
Blood CD4 T cells	1	PTAR1	5.14	0.286	-0.315	0.887	1.39	0.987	0.334	1	-4.62	ENSG00000188647
Blood CD4 T cells	1	CAPS	1.29	-0.207	-0.643	0.228	0.592	-0.986	0.335	1	-4.62	ENSG00000105519
Blood CD4 T cells	1	GALNT10	0.766	-0.103	-0.319	0.113	0.278	-0.986	0.335	1	-4.62	ENSG00000164574
Blood CD4 T cells	1	METTL9	18.7	0.112	-0.123	0.346	3.1	0.986	0.335	1	-4.62	ENSG00000197006
Blood CD4 T cells	1	PIK3CB	2.59	-0.205	-0.635	0.226	0.737	-0.986	0.335	1	-4.62	ENSG00000051382
Blood CD4 T cells	1	ING5	6.86	-0.222	-0.689	0.245	1.99	-0.986	0.335	1	-4.62	ENSG00000168395
Blood CD4 T cells	1	MAP1S	2.98	-0.257	-0.796	0.283	1	-0.986	0.335	1	-4.62	ENSG00000130479
Blood CD4 T cells	1	HDAC9	0.102	0.199	-0.219	0.616	0.135	0.986	0.335	1	-4.62	ENSG00000048052
Blood CD4 T cells	1	BANP	4.42	-0.257	-0.799	0.284	1.15	-0.986	0.335	1	-4.62	ENSG00000172530
Blood CD4 T cells	1	TYROBP	1.84	-0.27	-0.838	0.298	0.831	-0.986	0.335	1	-4.62	ENSG00000011600
Blood CD4 T cells	1	DENND4C	6.81	0.224	-0.247	0.694	1.85	0.985	0.335	1	-4.62	ENSG00000137145
Blood CD4 T cells	1	PCNX3	1.12	-0.129	-0.401	0.143	0.369	-0.985	0.335	1	-4.62	ENSG00000197136
Blood CD4 T cells	1	ABCB8	3.33	-0.258	-0.802	0.285	1.07	-0.985	0.335	1	-4.62	ENSG00000197150
Blood CD4 T cells	1	RAF1	5.61	-0.28	-0.87	0.31	1.49	-0.985	0.335	1	-4.62	ENSG00000132155
Blood CD4 T cells	1	AC103691.1	0.698	0.162	-0.179	0.504	0.326	0.984	0.336	1	-4.62	ENSG00000274383
Blood CD4 T cells	1	DMPK	0.408	0.143	-0.158	0.444	0.244	0.984	0.336	1	-4.62	ENSG00000104936
Blood CD4 T cells	1	WDR3	2.26	-0.242	-0.752	0.268	0.699	-0.984	0.336	1	-4.62	ENSG00000065183
Blood CD4 T cells	1	VIRMA	2.74	-0.223	-0.692	0.246	0.919	-0.984	0.336	1	-4.62	ENSG00000164944
Blood CD4 T cells	1	THOP1	2.98	0.205	-0.227	0.636	0.818	0.984	0.336	1	-4.62	ENSG00000172009
Blood CD4 T cells	1	HSPA1B	0.578	0.197	-0.218	0.611	0.257	0.983	0.336	1	-4.62	ENSG00000204388
Blood CD4 T cells	1	RABGEF1	1.57	-0.192	-0.596	0.212	0.583	-0.983	0.336	1	-4.62	ENSG00000154710
Blood CD4 T cells	1	FBXL16	1.24	-0.166	-0.515	0.184	0.439	-0.983	0.336	1	-4.62	ENSG00000127585
Blood CD4 T cells	1	PCCB	2.21	0.257	-0.285	0.798	0.786	0.983	0.336	1	-4.62	ENSG00000114054
Blood CD4 T cells	1	AP5S1	2.26	0.196	-0.218	0.61	0.764	0.983	0.336	1	-4.62	ENSG00000125843
Blood CD4 T cells	1	FAM104B	3.93	0.228	-0.253	0.708	1.22	0.983	0.336	1	-4.62	ENSG00000182518
Blood CD4 T cells	1	PRKD2	3.3	-0.189	-0.588	0.21	1.24	-0.982	0.336	1	-4.62	ENSG00000105287
Blood CD4 T cells	1	TADA1	2.6	-0.231	-0.718	0.256	0.913	-0.982	0.336	1	-4.62	ENSG00000152382
Blood CD4 T cells	1	MED17	4.01	0.268	-0.298	0.834	1.14	0.982	0.337	1	-4.62	ENSG00000042429
Blood CD4 T cells	1	ITM2B	88.4	0.102	-0.113	0.316	6.51	0.982	0.337	1	-4.62	ENSG00000136156
Blood CD4 T cells	1	TRGV7	0.0681	-0.0731	-0.227	0.0812	0.0393	-0.982	0.337	1	-4.62	ENSG00000249978
Blood CD4 T cells	1	NDUFB8	4.87	-0.311	-0.967	0.346	1.21	-0.982	0.337	1	-4.62	ENSG00000166136
Blood CD4 T cells	1	FLVCR1-DT	0.766	-0.159	-0.494	0.176	0.287	-0.982	0.337	1	-4.62	ENSG00000198468
Blood CD4 T cells	1	RCL1	2.38	0.23	-0.255	0.714	0.787	0.981	0.337	1	-4.62	ENSG00000120158
Blood CD4 T cells	1	ANP32B	59	0.102	-0.113	0.316	5.16	0.981	0.337	1	-4.62	ENSG00000136938
Blood CD4 T cells	1	TIMM10B	1.97	0.207	-0.23	0.645	0.573	0.981	0.337	1	-4.62	ENSG00000132286
Blood CD4 T cells	1	SYNE1	8.01	0.272	-0.302	0.846	2.12	0.981	0.337	1	-4.62	ENSG00000131018
Blood CD4 T cells	1	ZBTB14	1.91	0.19	-0.211	0.591	0.67	0.981	0.337	1	-4.62	ENSG00000198081
Blood CD4 T cells	1	TLNRD1	1.29	-0.265	-0.826	0.295	0.577	-0.981	0.337	1	-4.62	ENSG00000140406
Blood CD4 T cells	1	BCS1L	3.28	-0.24	-0.748	0.267	0.882	-0.981	0.337	1	-4.62	ENSG00000074582
Blood CD4 T cells	1	AC067852.2	1.82	-0.224	-0.696	0.249	0.744	-0.981	0.337	1	-4.62	ENSG00000266962
Blood CD4 T cells	1	IL27RA	14.8	-0.145	-0.453	0.162	2.87	-0.98	0.338	1	-4.62	ENSG00000104998
Blood CD4 T cells	1	AVL9	3.54	-0.261	-0.812	0.291	1.18	-0.98	0.338	1	-4.62	ENSG00000105778
Blood CD4 T cells	1	NXPE3	6.82	-0.247	-0.77	0.276	1.63	-0.98	0.338	1	-4.62	ENSG00000144815
Blood CD4 T cells	1	NEIL2	3.57	-0.306	-0.952	0.341	1.22	-0.98	0.338	1	-4.62	ENSG00000154328
Blood CD4 T cells	1	VPS53	2.65	-0.298	-0.928	0.332	1.16	-0.98	0.338	1	-4.62	ENSG00000141252
Blood CD4 T cells	1	HSDL2	4.37	0.276	-0.309	0.861	1.37	0.98	0.338	1	-4.62	ENSG00000119471
Blood CD4 T cells	1	SMIM15	7.84	-0.228	-0.711	0.255	1.84	-0.979	0.338	1	-4.62	ENSG00000188725
Blood CD4 T cells	1	IDH3B	12.3	-0.185	-0.577	0.207	2.55	-0.979	0.338	1	-4.62	ENSG00000101365
Blood CD4 T cells	1	HOOK2	4.25	-0.226	-0.703	0.252	1.25	-0.979	0.338	1	-4.62	ENSG00000095066
Blood CD4 T cells	1	COP1	3.54	-0.32	-0.998	0.358	1.26	-0.979	0.338	1	-4.62	ENSG00000143207
Blood CD4 T cells	1	SLC43A1	1.92	-0.212	-0.661	0.237	0.674	-0.979	0.338	1	-4.62	ENSG00000149150
Blood CD4 T cells	1	CRIP2	6.31	0.279	-0.312	0.87	1.87	0.979	0.338	1	-4.62	ENSG00000182809
Blood CD4 T cells	1	AC048341.1	0.255	-0.11	-0.344	0.123	0.113	-0.979	0.338	1	-4.62	ENSG00000257354
Blood CD4 T cells	1	WIZ	0.476	-0.136	-0.425	0.153	0.248	-0.978	0.339	1	-4.62	ENSG00000011451
Blood CD4 T cells	1	UPRT	2.69	0.204	-0.228	0.635	0.989	0.978	0.339	1	-4.62	ENSG00000094841
Blood CD4 T cells	1	RFTN1	4.42	-0.292	-0.91	0.327	1.33	-0.978	0.339	1	-4.62	ENSG00000131378
Blood CD4 T cells	1	CCNI2	0.527	-0.155	-0.483	0.174	0.293	-0.977	0.339	1	-4.62	ENSG00000205089
Blood CD4 T cells	1	C7orf50	11.2	-0.166	-0.517	0.186	2.3	-0.977	0.339	1	-4.62	ENSG00000146540
Blood CD4 T cells	1	F2R	0.102	0.144	-0.162	0.449	0.0908	0.976	0.339	1	-4.62	ENSG00000181104
Blood CD4 T cells	1	SELENOF	31.6	0.13	-0.146	0.405	3.96	0.976	0.339	1	-4.62	ENSG00000183291
Blood CD4 T cells	1	AC012645.3	2.31	-0.243	-0.76	0.274	0.87	-0.976	0.34	1	-4.62	ENSG00000261416
Blood CD4 T cells	1	KMT5C	0.987	-0.136	-0.425	0.153	0.383	-0.976	0.34	1	-4.62	ENSG00000133247
Blood CD4 T cells	1	MTMR12	1.19	0.173	-0.195	0.541	0.458	0.976	0.34	1	-4.62	ENSG00000150712
Blood CD4 T cells	1	RLN2	2.23	0.282	-0.318	0.882	0.744	0.975	0.34	1	-4.62	ENSG00000107014
Blood CD4 T cells	1	URB1-AS1	1.38	0.162	-0.182	0.505	0.476	0.975	0.34	1	-4.62	ENSG00000256073
Blood CD4 T cells	1	C2orf76	2.25	0.19	-0.214	0.594	0.741	0.975	0.34	1	-4.62	ENSG00000186132
Blood CD4 T cells	1	CLEC2B	26.4	0.203	-0.229	0.636	3.61	0.975	0.34	1	-4.62	ENSG00000110852
Blood CD4 T cells	1	CLYBL	1.43	-0.245	-0.766	0.276	0.776	-0.975	0.34	1	-4.62	ENSG00000125246
Blood CD4 T cells	1	PTTG1	1.6	0.214	-0.241	0.669	0.636	0.975	0.34	1	-4.62	ENSG00000164611
Blood CD4 T cells	1	SELENOO	1.43	-0.184	-0.574	0.207	0.596	-0.975	0.34	1	-4.62	ENSG00000073169
Blood CD4 T cells	1	STAU2	1.85	-0.191	-0.598	0.216	0.696	-0.975	0.34	1	-4.62	ENSG00000040341
Blood CD4 T cells	1	SEC24B	2.59	0.225	-0.254	0.704	0.787	0.975	0.34	1	-4.62	ENSG00000138802
Blood CD4 T cells	1	HIST1H2BG	0.936	0.157	-0.177	0.492	0.326	0.975	0.34	1	-4.62	ENSG00000273802
Blood CD4 T cells	1	TSG101	4.97	-0.253	-0.791	0.285	1.32	-0.974	0.34	1	-4.62	ENSG00000074319
Blood CD4 T cells	1	AGO3	5.17	-0.3	-0.939	0.339	1.5	-0.974	0.34	1	-4.62	ENSG00000126070
Blood CD4 T cells	1	TRBV6-6	2.36	-0.515	-1.61	0.581	1.95	-0.974	0.34	1	-4.62	ENSG00000211724
Blood CD4 T cells	1	TRAV6	1.67	-0.246	-0.769	0.277	0.837	-0.974	0.341	1	-4.62	ENSG00000211780
Blood CD4 T cells	1	HIST1H2AK	0.8	-0.175	-0.549	0.198	0.409	-0.974	0.341	1	-4.62	ENSG00000275221
Blood CD4 T cells	1	SMC2	3.47	-0.216	-0.674	0.243	1.06	-0.974	0.341	1	-4.62	ENSG00000136824
Blood CD4 T cells	1	GNG2	13.8	-0.292	-0.915	0.33	2.62	-0.973	0.341	1	-4.62	ENSG00000186469
Blood CD4 T cells	1	ZFP90	4.53	-0.237	-0.742	0.268	1.54	-0.973	0.341	1	-4.62	ENSG00000184939
Blood CD4 T cells	1	ZNF131	7.74	-0.301	-0.943	0.341	1.82	-0.973	0.341	1	-4.62	ENSG00000172262
Blood CD4 T cells	1	TSPOAP1	0.272	-0.0998	-0.313	0.113	0.0862	-0.973	0.341	1	-4.62	ENSG00000005379
Blood CD4 T cells	1	GTSCR1	2.82	0.263	-0.297	0.823	1.16	0.972	0.341	1	-4.62	ENSG00000263417
Blood CD4 T cells	1	FGD5-AS1	5.92	-0.232	-0.728	0.263	1.6	-0.972	0.341	1	-4.62	ENSG00000225733
Blood CD4 T cells	1	ZNF700	0.97	-0.184	-0.575	0.208	0.4	-0.972	0.341	1	-4.62	ENSG00000196757
Blood CD4 T cells	1	SAP25	2.72	0.218	-0.246	0.681	0.978	0.972	0.341	1	-4.62	ENSG00000205307
Blood CD4 T cells	1	CLTA	17	-0.297	-0.929	0.336	2.79	-0.972	0.341	1	-4.62	ENSG00000122705
Blood CD4 T cells	1	EHMT2	5.07	-0.319	-1	0.362	1.35	-0.972	0.342	1	-4.62	ENSG00000204371
Blood CD4 T cells	1	RNASEH2B	17.6	0.156	-0.176	0.487	3.02	0.972	0.342	1	-4.62	ENSG00000136104
Blood CD4 T cells	1	NFE2L2	8.03	-0.285	-0.893	0.323	1.83	-0.971	0.342	1	-4.62	ENSG00000116044
Blood CD4 T cells	1	AGER	2.14	0.208	-0.236	0.652	0.641	0.971	0.342	1	-4.62	ENSG00000204305
Blood CD4 T cells	1	ELK3	3.16	-0.152	-0.476	0.172	1.09	-0.971	0.342	1	-4.62	ENSG00000111145
Blood CD4 T cells	1	ABCB1	1.43	-0.169	-0.531	0.192	0.463	-0.971	0.342	1	-4.62	ENSG00000085563
Blood CD4 T cells	1	PSMA7	40.4	0.147	-0.167	0.462	4.36	0.97	0.342	1	-4.62	ENSG00000101182
Blood CD4 T cells	1	EOGT	1.07	0.156	-0.178	0.49	0.375	0.97	0.343	1	-4.62	ENSG00000163378
Blood CD4 T cells	1	ZBED5	4.39	-0.191	-0.598	0.217	1.34	-0.97	0.343	1	-4.62	ENSG00000236287
Blood CD4 T cells	1	FBXO9	8.46	0.137	-0.156	0.43	2.03	0.97	0.343	1	-4.62	ENSG00000112146
Blood CD4 T cells	1	ZC3H11A	4.61	-0.23	-0.722	0.262	1.38	-0.969	0.343	1	-4.62	ENSG00000058673
Blood CD4 T cells	1	TESK2	1.38	0.21	-0.239	0.66	0.578	0.969	0.343	1	-4.62	ENSG00000070759
Blood CD4 T cells	1	SHLD1	3.44	-0.216	-0.679	0.246	1.11	-0.969	0.343	1	-4.62	ENSG00000171984
Blood CD4 T cells	1	ICK	1.67	-0.18	-0.566	0.205	0.656	-0.969	0.343	1	-4.62	ENSG00000112144
Blood CD4 T cells	1	C12orf65	10.5	0.218	-0.249	0.685	2.26	0.969	0.343	1	-4.62	ENSG00000130921
Blood CD4 T cells	1	PIAS2	2.84	-0.208	-0.652	0.237	0.956	-0.969	0.343	1	-4.62	ENSG00000078043
Blood CD4 T cells	1	UMODL1	0.459	0.0986	-0.112	0.31	0.155	0.969	0.343	1	-4.62	ENSG00000177398
Blood CD4 T cells	1	FEM1A	1.96	-0.273	-0.857	0.311	0.76	-0.969	0.343	1	-4.62	ENSG00000141965
Blood CD4 T cells	1	MT-ND4L	98.7	-0.138	-0.433	0.157	8.4	-0.969	0.343	1	-4.62	ENSG00000212907
Blood CD4 T cells	1	ZNF529-AS1	0.902	-0.165	-0.517	0.188	0.431	-0.969	0.343	1	-4.62	ENSG00000233527
Blood CD4 T cells	1	BMS1	6.14	0.201	-0.229	0.63	1.66	0.969	0.343	1	-4.62	ENSG00000165733
Blood CD4 T cells	1	MAP7D1	3.18	-0.278	-0.872	0.317	0.922	-0.968	0.343	1	-4.62	ENSG00000116871
Blood CD4 T cells	1	EME2	0.408	0.123	-0.141	0.387	0.19	0.968	0.344	1	-4.62	ENSG00000197774
Blood CD4 T cells	1	PANK4	2.08	-0.207	-0.652	0.237	0.696	-0.967	0.344	1	-4.62	ENSG00000157881
Blood CD4 T cells	1	SLC35B3	5.05	-0.223	-0.7	0.255	1.41	-0.967	0.344	1	-4.62	ENSG00000124786
Blood CD4 T cells	1	GTF2IRD2	0.51	-0.139	-0.436	0.159	0.238	-0.967	0.344	1	-4.62	ENSG00000196275
Blood CD4 T cells	1	TRIAP1	8.03	0.209	-0.239	0.657	2.09	0.967	0.344	1	-4.62	ENSG00000170855
Blood CD4 T cells	1	CDK2AP2	11.6	-0.309	-0.973	0.354	2.45	-0.967	0.344	1	-4.62	ENSG00000167797
Blood CD4 T cells	1	ISG20	48.6	0.143	-0.163	0.449	4.72	0.966	0.344	1	-4.62	ENSG00000172183
Blood CD4 T cells	1	CASK	1.02	-0.206	-0.648	0.236	0.497	-0.966	0.344	1	-4.62	ENSG00000147044
Blood CD4 T cells	1	HIST1H2AL	0.306	0.152	-0.174	0.477	0.185	0.966	0.344	1	-4.62	ENSG00000276903
Blood CD4 T cells	1	CCR8	0.034	0.114	-0.131	0.358	0.0651	0.966	0.345	1	-4.62	ENSG00000179934
Blood CD4 T cells	1	C1GALT1C1	3.86	0.167	-0.191	0.525	1.32	0.966	0.345	1	-4.62	ENSG00000171155
Blood CD4 T cells	1	ANXA2R	26.3	0.216	-0.248	0.68	3.4	0.966	0.345	1	-4.62	ENSG00000177721
Blood CD4 T cells	1	AL445472.1	0.595	0.147	-0.168	0.462	0.256	0.966	0.345	1	-4.62	ENSG00000227486
Blood CD4 T cells	1	ALS2	0.698	0.124	-0.142	0.391	0.251	0.965	0.345	1	-4.62	ENSG00000003393
Blood CD4 T cells	1	MRPS23	8.78	0.192	-0.22	0.604	2.06	0.964	0.345	1	-4.62	ENSG00000181610
Blood CD4 T cells	1	TOR3A	4.78	-0.256	-0.805	0.294	1.31	-0.964	0.345	1	-4.62	ENSG00000186283
Blood CD4 T cells	1	GON7	6.23	0.116	-0.134	0.366	1.71	0.964	0.345	1	-4.62	ENSG00000170270
Blood CD4 T cells	1	KIAA2026	3.28	0.289	-0.333	0.911	1.22	0.964	0.346	1	-4.62	ENSG00000183354
Blood CD4 T cells	1	TMEM63A	9.41	0.292	-0.336	0.92	2.1	0.963	0.346	1	-4.62	ENSG00000196187
Blood CD4 T cells	1	FAM207A	4.54	-0.186	-0.588	0.215	1.41	-0.963	0.346	1	-4.62	ENSG00000160256
Blood CD4 T cells	1	MAGEE1	1.14	-0.191	-0.601	0.22	0.452	-0.963	0.346	1	-4.62	ENSG00000198934
Blood CD4 T cells	1	IFIT3	0.374	0.12	-0.139	0.38	0.155	0.963	0.346	1	-4.62	ENSG00000119917
Blood CD4 T cells	1	TARBP2	5.32	0.193	-0.223	0.609	1.55	0.962	0.346	1	-4.62	ENSG00000139546
Blood CD4 T cells	1	WDR83	3.54	-0.186	-0.588	0.215	1.17	-0.962	0.346	1	-4.62	ENSG00000123154
Blood CD4 T cells	1	TRAV20	2.23	0.362	-0.418	1.14	1.14	0.962	0.346	1	-4.62	ENSG00000211800
Blood CD4 T cells	1	FOS	10.5	0.442	-0.51	1.39	2.48	0.962	0.347	1	-4.62	ENSG00000170345
Blood CD4 T cells	1	COMTD1	5.6	0.294	-0.339	0.927	1.63	0.962	0.347	1	-4.62	ENSG00000165644
Blood CD4 T cells	1	UBE4A	6.46	-0.204	-0.645	0.236	1.71	-0.962	0.347	1	-4.62	ENSG00000110344
Blood CD4 T cells	1	SNHG7	13.1	-0.434	-1.37	0.501	2.67	-0.962	0.347	1	-4.62	ENSG00000233016
Blood CD4 T cells	1	HNRNPUL1	12.3	-0.245	-0.772	0.283	2.43	-0.961	0.347	1	-4.62	ENSG00000105323
Blood CD4 T cells	1	NAA20	12.5	0.175	-0.202	0.551	2.35	0.961	0.347	1	-4.62	ENSG00000173418
Blood CD4 T cells	1	SNX8	0.578	0.155	-0.179	0.489	0.272	0.961	0.347	1	-4.62	ENSG00000106266
Blood CD4 T cells	1	HPS1	12.8	0.16	-0.185	0.506	2.5	0.961	0.347	1	-4.62	ENSG00000107521
Blood CD4 T cells	1	LINC02210-CRHR1	4.05	-0.219	-0.692	0.254	1.2	-0.961	0.347	1	-4.62	ENSG00000263715
Blood CD4 T cells	1	SNED1	1	-0.16	-0.507	0.186	0.401	-0.96	0.347	1	-4.62	ENSG00000162804
Blood CD4 T cells	1	ZCCHC9	4.34	-0.197	-0.622	0.228	1.5	-0.96	0.347	1	-4.62	ENSG00000131732
Blood CD4 T cells	1	FAF1	1.28	-0.329	-1.04	0.381	0.64	-0.96	0.347	1	-4.62	ENSG00000185104
Blood CD4 T cells	1	NONO	16.9	-0.292	-0.924	0.339	2.77	-0.96	0.348	1	-4.62	ENSG00000147140
Blood CD4 T cells	1	SH3BP1	9.39	-0.268	-0.847	0.311	2.15	-0.96	0.348	1	-4.62	ENSG00000100092
Blood CD4 T cells	1	ARMT1	3.37	0.215	-0.249	0.679	1.14	0.959	0.348	1	-4.62	ENSG00000146476
Blood CD4 T cells	1	UQCRHL	3.56	-0.239	-0.756	0.278	1.12	-0.959	0.348	1	-4.62	ENSG00000233954
Blood CD4 T cells	1	SRA1	8.25	-0.258	-0.816	0.3	1.95	-0.959	0.348	1	-4.63	ENSG00000213523
Blood CD4 T cells	1	KMT2D	2.28	-0.229	-0.724	0.266	0.958	-0.959	0.348	1	-4.63	ENSG00000167548
Blood CD4 T cells	1	TP53TG1	11.7	0.155	-0.181	0.492	2.35	0.958	0.348	1	-4.63	ENSG00000182165
Blood CD4 T cells	1	TMEM106A	0.834	-0.14	-0.442	0.162	0.272	-0.958	0.348	1	-4.63	ENSG00000184988
Blood CD4 T cells	1	AC139887.2	1.5	-0.164	-0.517	0.19	0.535	-0.958	0.349	1	-4.63	ENSG00000249592
Blood CD4 T cells	1	RWDD2B	1.34	-0.184	-0.582	0.214	0.55	-0.958	0.349	1	-4.63	ENSG00000156253
Blood CD4 T cells	1	TMEM254	2.81	-0.228	-0.723	0.266	0.822	-0.958	0.349	1	-4.63	ENSG00000133678
Blood CD4 T cells	1	DARS2	0.527	-0.096	-0.304	0.112	0.164	-0.957	0.349	1	-4.63	ENSG00000117593
Blood CD4 T cells	1	RPL39L	0.629	-0.124	-0.394	0.145	0.281	-0.957	0.349	1	-4.63	ENSG00000163923
Blood CD4 T cells	1	NAMPT	4.24	-0.232	-0.735	0.271	1.09	-0.957	0.349	1	-4.63	ENSG00000105835
Blood CD4 T cells	1	HARS2	3.76	-0.218	-0.689	0.254	1.05	-0.957	0.349	1	-4.63	ENSG00000112855
Blood CD4 T cells	1	CPNE8	0.51	0.109	-0.127	0.344	0.208	0.956	0.349	1	-4.63	ENSG00000139117
Blood CD4 T cells	1	MAPKAPK5	6.07	-0.268	-0.849	0.313	1.58	-0.956	0.349	1	-4.63	ENSG00000089022
Blood CD4 T cells	1	WASHC2C	4.88	0.241	-0.281	0.762	1.31	0.956	0.349	1	-4.63	ENSG00000172661
Blood CD4 T cells	1	TRBV7-2	4.87	-0.574	-1.82	0.671	2.78	-0.956	0.349	1	-4.63	ENSG00000282939
Blood CD4 T cells	1	MED29	5.5	-0.259	-0.822	0.303	1.52	-0.955	0.35	1	-4.63	ENSG00000063322
Blood CD4 T cells	1	RPS7	99.8	0.0808	-0.0946	0.256	8.99	0.955	0.35	1	-4.63	ENSG00000171863
Blood CD4 T cells	1	CTSA	12.8	0.253	-0.296	0.802	2.76	0.955	0.35	1	-4.63	ENSG00000064601
Blood CD4 T cells	1	ACLY	4.25	0.223	-0.261	0.708	1.03	0.955	0.35	1	-4.63	ENSG00000131473
Blood CD4 T cells	1	CASTOR1	2.08	0.185	-0.217	0.588	0.654	0.954	0.35	1	-4.63	ENSG00000239282
Blood CD4 T cells	1	ATOX1	10.7	0.138	-0.161	0.437	2.37	0.954	0.35	1	-4.63	ENSG00000177556
Blood CD4 T cells	1	GNG10	8.23	-0.17	-0.54	0.2	2.18	-0.954	0.35	1	-4.63	ENSG00000242616
Blood CD4 T cells	1	ZC3HC1	2.11	0.225	-0.264	0.715	0.939	0.954	0.35	1	-4.63	ENSG00000091732
Blood CD4 T cells	1	TMEM131	3.23	-0.228	-0.725	0.268	1.1	-0.953	0.351	1	-4.63	ENSG00000075568
Blood CD4 T cells	1	TMEM135	2.31	0.184	-0.216	0.583	0.785	0.953	0.351	1	-4.63	ENSG00000166575
Blood CD4 T cells	1	LINC02520	0.425	-0.0928	-0.295	0.109	0.141	-0.952	0.351	1	-4.63	ENSG00000204110
Blood CD4 T cells	1	ENOSF1	8.64	-0.267	-0.848	0.314	2.03	-0.952	0.351	1	-4.63	ENSG00000132199
Blood CD4 T cells	1	TKTL1	2.47	-0.188	-0.598	0.222	0.705	-0.952	0.351	1	-4.63	ENSG00000007350
Blood CD4 T cells	1	PSMB8	40.6	0.107	-0.126	0.339	4.37	0.952	0.351	1	-4.63	ENSG00000204264
Blood CD4 T cells	1	WAC-AS1	5.27	0.231	-0.272	0.733	1.46	0.952	0.351	1	-4.63	ENSG00000254635
Blood CD4 T cells	1	WBP11	9.94	-0.233	-0.739	0.274	2.14	-0.952	0.352	1	-4.63	ENSG00000084463
Blood CD4 T cells	1	AP001157.1	0.663	-0.165	-0.523	0.194	0.356	-0.951	0.352	1	-4.63	ENSG00000258297
Blood CD4 T cells	1	MIR222HG	0.0851	-0.0783	-0.249	0.0923	0.0501	-0.951	0.352	1	-4.63	ENSG00000270069
Blood CD4 T cells	1	TRAPPC2B	3.4	-0.211	-0.669	0.248	1.15	-0.951	0.352	1	-4.63	ENSG00000256060
Blood CD4 T cells	1	RNASEH2C	17.8	-0.176	-0.561	0.208	3.14	-0.951	0.352	1	-4.63	ENSG00000172922
Blood CD4 T cells	1	DFFA	4.93	0.243	-0.287	0.773	1.55	0.951	0.352	1	-4.63	ENSG00000160049
Blood CD4 T cells	1	NUDT19	0.306	-0.0764	-0.243	0.0902	0.0797	-0.951	0.352	1	-4.63	ENSG00000213965
Blood CD4 T cells	1	NMD3	7.13	-0.227	-0.723	0.268	1.77	-0.95	0.352	1	-4.63	ENSG00000169251
Blood CD4 T cells	1	PIEZO1	2.02	0.208	-0.246	0.663	0.598	0.95	0.352	1	-4.63	ENSG00000103335
Blood CD4 T cells	1	EI24	4.88	-0.255	-0.813	0.302	1.46	-0.95	0.352	1	-4.63	ENSG00000149547
Blood CD4 T cells	1	EXTL2	0.834	-0.143	-0.455	0.169	0.304	-0.95	0.352	1	-4.63	ENSG00000162694
Blood CD4 T cells	1	ZNF587	0.817	-0.196	-0.624	0.232	0.381	-0.95	0.352	1	-4.63	ENSG00000198466
Blood CD4 T cells	1	SPTY2D1	2.72	0.25	-0.295	0.795	1.02	0.95	0.352	1	-4.63	ENSG00000179119
Blood CD4 T cells	1	FAF2	2.11	-0.218	-0.693	0.258	0.862	-0.949	0.353	1	-4.63	ENSG00000113194
Blood CD4 T cells	1	GSEC	0.289	-0.12	-0.382	0.142	0.128	-0.949	0.353	1	-4.63	ENSG00000280832
Blood CD4 T cells	1	ACSL5	3.79	0.261	-0.31	0.832	1.23	0.948	0.353	1	-4.63	ENSG00000197142
Blood CD4 T cells	1	OGFRL1	0.34	-0.0955	-0.304	0.113	0.115	-0.948	0.353	1	-4.63	ENSG00000119900
Blood CD4 T cells	1	NRIP1	1.67	-0.243	-0.775	0.288	0.583	-0.948	0.353	1	-4.63	ENSG00000180530
Blood CD4 T cells	1	SENP1	1.67	0.173	-0.206	0.552	0.636	0.948	0.353	1	-4.63	ENSG00000079387
Blood CD4 T cells	1	AC016727.1	1.96	-0.201	-0.639	0.238	0.775	-0.948	0.353	1	-4.63	ENSG00000270820
Blood CD4 T cells	1	IFNL1	0.289	0.088	-0.105	0.281	0.088	0.948	0.354	1	-4.63	ENSG00000182393
Blood CD4 T cells	1	URGCP	3.42	-0.198	-0.631	0.235	1.13	-0.947	0.354	1	-4.63	ENSG00000106608
Blood CD4 T cells	1	LINC02195	0.051	0.191	-0.228	0.61	0.109	0.947	0.354	1	-4.63	ENSG00000236481
Blood CD4 T cells	1	NOL6	1.09	0.162	-0.193	0.517	0.481	0.947	0.354	1	-4.63	ENSG00000165271
Blood CD4 T cells	1	CCDC142	0.612	0.115	-0.137	0.367	0.205	0.946	0.354	1	-4.63	ENSG00000135637
Blood CD4 T cells	1	GIGYF2	4.13	-0.218	-0.697	0.26	1.33	-0.946	0.354	1	-4.63	ENSG00000204120
Blood CD4 T cells	1	AC108134.3	0.817	0.152	-0.181	0.484	0.314	0.946	0.354	1	-4.63	ENSG00000262370
Blood CD4 T cells	1	PKNOX1	1.79	-0.214	-0.684	0.255	0.664	-0.946	0.354	1	-4.63	ENSG00000160199
Blood CD4 T cells	1	AL669831.5	2.28	-0.211	-0.675	0.252	0.865	-0.946	0.354	1	-4.63	ENSG00000237491
Blood CD4 T cells	1	CXCR4	34	0.272	-0.325	0.869	3.93	0.945	0.355	1	-4.63	ENSG00000121966
Blood CD4 T cells	1	FOXK2	0.783	-0.153	-0.489	0.183	0.397	-0.945	0.355	1	-4.63	ENSG00000141568
Blood CD4 T cells	1	CAMSAP1	0.51	-0.116	-0.37	0.138	0.24	-0.945	0.355	1	-4.63	ENSG00000130559
Blood CD4 T cells	1	LMBRD1	15	0.17	-0.203	0.543	2.8	0.945	0.355	1	-4.63	ENSG00000168216
Blood CD4 T cells	1	EIF3K	81.1	0.0927	-0.111	0.296	6.09	0.945	0.355	1	-4.63	ENSG00000178982
Blood CD4 T cells	1	GABARAPL2	35.9	0.133	-0.159	0.426	4.07	0.944	0.355	1	-4.63	ENSG00000034713
Blood CD4 T cells	1	ETV2	0.527	0.122	-0.145	0.389	0.237	0.944	0.355	1	-4.63	ENSG00000105672
Blood CD4 T cells	1	ZNF675	3.54	-0.25	-0.8	0.299	1.13	-0.944	0.355	1	-4.63	ENSG00000197372
Blood CD4 T cells	1	NRF1	2.48	-0.195	-0.624	0.234	0.842	-0.944	0.356	1	-4.63	ENSG00000106459
Blood CD4 T cells	1	MGST2	0.408	0.257	-0.307	0.821	0.251	0.944	0.356	1	-4.63	ENSG00000085871
Blood CD4 T cells	1	DSTYK	1.65	0.187	-0.224	0.599	0.557	0.943	0.356	1	-4.63	ENSG00000133059
Blood CD4 T cells	1	SLC22A18	1.38	-0.189	-0.605	0.227	0.501	-0.943	0.356	1	-4.63	ENSG00000110628
Blood CD4 T cells	1	MANEA	1.5	-0.178	-0.569	0.213	0.631	-0.943	0.356	1	-4.63	ENSG00000172469
Blood CD4 T cells	1	HSF4	0.102	0.104	-0.125	0.334	0.0752	0.943	0.356	1	-4.63	ENSG00000102878
Blood CD4 T cells	1	FAM76A	2.18	0.213	-0.255	0.681	0.76	0.943	0.356	1	-4.63	ENSG00000009780
Blood CD4 T cells	1	GGT1	0.612	0.126	-0.151	0.404	0.245	0.943	0.356	1	-4.63	ENSG00000100031
Blood CD4 T cells	1	AC009831.1	0.868	0.126	-0.151	0.403	0.271	0.943	0.356	1	-4.63	ENSG00000263823
Blood CD4 T cells	1	AP5Z1	4.83	-0.229	-0.733	0.275	1.36	-0.942	0.356	1	-4.63	ENSG00000242802
Blood CD4 T cells	1	PGM1	5.27	-0.17	-0.543	0.204	1.44	-0.942	0.356	1	-4.63	ENSG00000079739
Blood CD4 T cells	1	SIN3A	3.9	-0.205	-0.658	0.247	1.27	-0.942	0.356	1	-4.63	ENSG00000169375
Blood CD4 T cells	1	TRAPPC2	4.9	0.216	-0.259	0.691	1.45	0.941	0.357	1	-4.63	ENSG00000196459
Blood CD4 T cells	1	AL512625.3	2.31	-0.191	-0.613	0.23	0.766	-0.941	0.357	1	-4.63	ENSG00000234665
Blood CD4 T cells	1	FBXL15	11.8	0.137	-0.164	0.438	2.47	0.941	0.357	1	-4.63	ENSG00000107872
Blood CD4 T cells	1	BMPR2	1.05	-0.144	-0.461	0.173	0.351	-0.94	0.357	1	-4.63	ENSG00000204217
Blood CD4 T cells	1	LIMA1	3.27	0.234	-0.282	0.751	1.05	0.94	0.357	1	-4.63	ENSG00000050405
Blood CD4 T cells	1	NADK	1.63	-0.161	-0.517	0.194	0.484	-0.939	0.358	1	-4.63	ENSG00000008130
Blood CD4 T cells	1	TPRKB	13.7	-0.219	-0.703	0.265	2.5	-0.939	0.358	1	-4.63	ENSG00000144034
Blood CD4 T cells	1	ZBTB2	2.21	0.194	-0.234	0.623	0.739	0.939	0.358	1	-4.63	ENSG00000181472
Blood CD4 T cells	1	G6PD	5.65	-0.254	-0.815	0.307	1.35	-0.939	0.358	1	-4.63	ENSG00000160211
Blood CD4 T cells	1	OSTC	28	0.116	-0.14	0.371	3.76	0.939	0.358	1	-4.63	ENSG00000198856
Blood CD4 T cells	1	SGF29	12.5	-0.145	-0.465	0.175	2.44	-0.939	0.358	1	-4.63	ENSG00000176476
Blood CD4 T cells	1	EDARADD	0.204	-0.123	-0.393	0.148	0.132	-0.939	0.358	1	-4.63	ENSG00000186197
Blood CD4 T cells	1	SIPA1L1	2.42	0.222	-0.268	0.713	0.957	0.939	0.358	1	-4.63	ENSG00000197555
Blood CD4 T cells	1	LAIR2	1	0.179	-0.217	0.575	0.287	0.939	0.358	1	-4.63	ENSG00000167618
Blood CD4 T cells	1	GNB1L	3.08	-0.225	-0.723	0.273	1.17	-0.938	0.358	1	-4.63	ENSG00000185838
Blood CD4 T cells	1	CBX4	2.3	-0.194	-0.622	0.234	0.732	-0.938	0.358	1	-4.63	ENSG00000141582
Blood CD4 T cells	1	MLST8	6.63	0.188	-0.228	0.604	1.8	0.938	0.358	1	-4.63	ENSG00000167965
Blood CD4 T cells	1	NUP88	3.44	-0.233	-0.747	0.282	1.06	-0.938	0.358	1	-4.63	ENSG00000108559
Blood CD4 T cells	1	MRPS7	14.5	0.13	-0.157	0.416	2.76	0.938	0.358	1	-4.63	ENSG00000125445
Blood CD4 T cells	1	SMG5	2.13	-0.19	-0.608	0.229	0.807	-0.938	0.358	1	-4.63	ENSG00000198952
Blood CD4 T cells	1	TTC16	2.11	0.181	-0.219	0.58	0.612	0.938	0.359	1	-4.63	ENSG00000167094
Blood CD4 T cells	1	ZNF420	2.77	0.209	-0.253	0.671	0.87	0.938	0.359	1	-4.63	ENSG00000197050
Blood CD4 T cells	1	AC233976.1	1.29	-0.135	-0.434	0.164	0.435	-0.937	0.359	1	-4.63	ENSG00000229151
Blood CD4 T cells	1	PTPRC	64	-0.128	-0.41	0.155	5.51	-0.937	0.359	1	-4.63	ENSG00000081237
Blood CD4 T cells	1	ZC3H7B	2.28	-0.187	-0.601	0.227	0.847	-0.937	0.359	1	-4.63	ENSG00000100403
Blood CD4 T cells	1	NCBP3	4.44	-0.212	-0.681	0.257	1.39	-0.937	0.359	1	-4.63	ENSG00000074356
Blood CD4 T cells	1	WDR12	3.01	-0.197	-0.633	0.239	0.869	-0.937	0.359	1	-4.63	ENSG00000138442
Blood CD4 T cells	1	MRPL23	7.67	0.28	-0.339	0.898	1.66	0.937	0.359	1	-4.63	ENSG00000214026
Blood CD4 T cells	1	TMEM156	4.76	0.265	-0.322	0.852	1.23	0.937	0.359	1	-4.63	ENSG00000121895
Blood CD4 T cells	1	RPS25	99.8	-0.0722	-0.232	0.0876	9.27	-0.937	0.359	1	-4.63	ENSG00000118181
Blood CD4 T cells	1	FEN1	1.38	0.199	-0.241	0.638	0.463	0.937	0.359	1	-4.63	ENSG00000168496
Blood CD4 T cells	1	UBR4	4.83	-0.239	-0.767	0.29	1.41	-0.936	0.359	1	-4.63	ENSG00000127481
Blood CD4 T cells	1	FER	1.31	-0.173	-0.557	0.211	0.518	-0.936	0.359	1	-4.63	ENSG00000151422
Blood CD4 T cells	1	CDCA4	2.19	0.214	-0.26	0.689	0.793	0.936	0.36	1	-4.63	ENSG00000170779
Blood CD4 T cells	1	IRF5	0.0851	-0.0702	-0.226	0.0854	0.0449	-0.936	0.36	1	-4.63	ENSG00000128604
Blood CD4 T cells	1	NDUFA13	17.9	0.143	-0.173	0.459	3.03	0.935	0.36	1	-4.63	ENSG00000186010
Blood CD4 T cells	1	SLX4IP	1.82	-0.221	-0.711	0.269	0.802	-0.935	0.36	1	-4.63	ENSG00000149346
Blood CD4 T cells	1	TMEM161A	4.05	-0.221	-0.712	0.269	1.12	-0.935	0.36	1	-4.63	ENSG00000064545
Blood CD4 T cells	1	PPIA	91.5	0.0685	-0.0833	0.22	6.78	0.935	0.36	1	-4.63	ENSG00000196262
Blood CD4 T cells	1	PSME1	70.3	0.115	-0.139	0.369	5.65	0.935	0.36	1	-4.63	ENSG00000092010
Blood CD4 T cells	1	KLHL8	1.99	-0.211	-0.68	0.257	0.644	-0.935	0.36	1	-4.63	ENSG00000145332
Blood CD4 T cells	1	KRR1	9.71	-0.238	-0.765	0.29	2.24	-0.935	0.36	1	-4.63	ENSG00000111615
Blood CD4 T cells	1	SLC35A2	1.04	0.192	-0.234	0.619	0.42	0.935	0.36	1	-4.63	ENSG00000102100
Blood CD4 T cells	1	ALG11	2.89	0.231	-0.282	0.745	0.93	0.934	0.36	1	-4.63	ENSG00000253710
Blood CD4 T cells	1	RAB37	5.5	-0.263	-0.847	0.321	1.35	-0.934	0.36	1	-4.63	ENSG00000172794
Blood CD4 T cells	1	ZNF44	3.84	-0.22	-0.708	0.268	1.12	-0.934	0.36	1	-4.63	ENSG00000197857
Blood CD4 T cells	1	APOBEC3H	0.119	-0.164	-0.527	0.2	0.132	-0.934	0.361	1	-4.63	ENSG00000100298
Blood CD4 T cells	1	SNX4	4	0.255	-0.311	0.82	1.16	0.934	0.361	1	-4.63	ENSG00000114520
Blood CD4 T cells	1	FBRS	4.19	-0.252	-0.811	0.307	1.33	-0.934	0.361	1	-4.63	ENSG00000156860
Blood CD4 T cells	1	FLT3LG	58	0.148	-0.18	0.476	5.09	0.933	0.361	1	-4.63	ENSG00000090554
Blood CD4 T cells	1	NDUFS6	21	-0.147	-0.474	0.18	3.2	-0.933	0.361	1	-4.63	ENSG00000145494
Blood CD4 T cells	1	ANKRD13A	1.6	0.157	-0.191	0.505	0.568	0.933	0.361	1	-4.63	ENSG00000076513
Blood CD4 T cells	1	HBS1L	7.67	-0.259	-0.834	0.316	1.78	-0.933	0.361	1	-4.63	ENSG00000112339
Blood CD4 T cells	1	TRAV8-4	4	0.34	-0.415	1.09	1.89	0.933	0.361	1	-4.63	ENSG00000211790
Blood CD4 T cells	1	PLA2G12A	5.78	-0.195	-0.628	0.238	1.57	-0.933	0.361	1	-4.63	ENSG00000123739
Blood CD4 T cells	1	TBC1D10C	46.2	-0.124	-0.4	0.152	4.62	-0.933	0.361	1	-4.63	ENSG00000175463
Blood CD4 T cells	1	GRHPR	7.64	0.167	-0.204	0.537	1.98	0.932	0.361	1	-4.63	ENSG00000137106
Blood CD4 T cells	1	SMIM4	7.4	-0.222	-0.716	0.272	1.79	-0.932	0.361	1	-4.63	ENSG00000168273
Blood CD4 T cells	1	TCF7	49.4	-0.124	-0.399	0.152	4.7	-0.932	0.361	1	-4.63	ENSG00000081059
Blood CD4 T cells	1	GSTM4	2.45	-0.222	-0.715	0.271	0.939	-0.932	0.361	1	-4.63	ENSG00000168765
Blood CD4 T cells	1	NDUFA11	24.5	0.3	-0.368	0.968	3.06	0.932	0.361	1	-4.63	ENSG00000174886
Blood CD4 T cells	1	ALG8	4.22	-0.261	-0.84	0.319	1.08	-0.932	0.362	1	-4.63	ENSG00000159063
Blood CD4 T cells	1	PELP1	3.79	-0.194	-0.625	0.237	1.3	-0.932	0.362	1	-4.63	ENSG00000141456
Blood CD4 T cells	1	MRPL38	6.5	-0.192	-0.619	0.235	1.75	-0.931	0.362	1	-4.63	ENSG00000204316
Blood CD4 T cells	1	EIF4EBP1	3.56	-0.197	-0.635	0.241	1.22	-0.931	0.362	1	-4.63	ENSG00000187840
Blood CD4 T cells	1	MLF2	19.5	-0.289	-0.931	0.354	2.97	-0.931	0.362	1	-4.63	ENSG00000089693
Blood CD4 T cells	1	AES	62.3	0.098	-0.12	0.316	5.24	0.931	0.362	1	-4.63	ENSG00000104964
Blood CD4 T cells	1	TRAV41	2.52	-0.267	-0.86	0.327	1.06	-0.931	0.362	1	-4.63	ENSG00000211820
Blood CD4 T cells	1	ARHGAP11A	0.357	0.0775	-0.0951	0.25	0.0947	0.93	0.362	1	-4.63	ENSG00000198826
Blood CD4 T cells	1	MAST3	1.65	-0.156	-0.503	0.192	0.529	-0.93	0.362	1	-4.63	ENSG00000099308
Blood CD4 T cells	1	NOP2	3.42	-0.205	-0.661	0.252	1.23	-0.93	0.362	1	-4.63	ENSG00000111641
Blood CD4 T cells	1	USP42	2.01	-0.2	-0.644	0.245	0.699	-0.93	0.362	1	-4.63	ENSG00000106346
Blood CD4 T cells	1	TXNRD1	2.5	-0.169	-0.545	0.207	0.898	-0.93	0.363	1	-4.63	ENSG00000198431
Blood CD4 T cells	1	ITCH	3.52	0.235	-0.29	0.761	1.38	0.929	0.363	1	-4.63	ENSG00000078747
Blood CD4 T cells	1	ZNF383	2.28	-0.165	-0.533	0.203	0.811	-0.929	0.363	1	-4.63	ENSG00000188283
Blood CD4 T cells	1	GPD1L	1.14	-0.184	-0.595	0.227	0.438	-0.929	0.363	1	-4.63	ENSG00000152642
Blood CD4 T cells	1	USP3	10.6	-0.211	-0.682	0.26	2.37	-0.929	0.363	1	-4.63	ENSG00000140455
Blood CD4 T cells	1	C3orf18	1.67	0.175	-0.215	0.565	0.562	0.928	0.363	1	-4.63	ENSG00000088543
Blood CD4 T cells	1	SCAP	4.54	0.203	-0.25	0.656	1.44	0.928	0.363	1	-4.63	ENSG00000114650
Blood CD4 T cells	1	NFIA	1.19	0.184	-0.226	0.594	0.508	0.928	0.363	1	-4.63	ENSG00000162599
Blood CD4 T cells	1	GADD45GIP1	22.8	0.153	-0.189	0.496	3.29	0.928	0.363	1	-4.63	ENSG00000179271
Blood CD4 T cells	1	PRPF18	5.39	-0.171	-0.554	0.211	1.41	-0.928	0.364	1	-4.63	ENSG00000165630
Blood CD4 T cells	1	ZSCAN16	2.31	0.176	-0.218	0.571	0.79	0.927	0.364	1	-4.63	ENSG00000196812
Blood CD4 T cells	1	ABHD17A	3.49	-0.251	-0.813	0.31	1.3	-0.927	0.364	1	-4.63	ENSG00000129968
Blood CD4 T cells	1	DCAF6	3.5	-0.212	-0.686	0.262	1.19	-0.927	0.364	1	-4.63	ENSG00000143164
Blood CD4 T cells	1	RSF1	15.7	-0.277	-0.897	0.343	2.85	-0.926	0.364	1	-4.63	ENSG00000048649
Blood CD4 T cells	1	PDLIM7	0.902	0.143	-0.178	0.464	0.337	0.926	0.364	1	-4.63	ENSG00000196923
Blood CD4 T cells	1	TBCD	5	-0.197	-0.64	0.245	1.49	-0.926	0.364	1	-4.63	ENSG00000141556
Blood CD4 T cells	1	WDTC1	1.57	-0.149	-0.481	0.184	0.665	-0.926	0.364	1	-4.63	ENSG00000142784
Blood CD4 T cells	1	ESYT1	13.3	0.263	-0.325	0.851	2.29	0.926	0.365	1	-4.63	ENSG00000139641
Blood CD4 T cells	1	CCR2	0.187	0.141	-0.175	0.456	0.142	0.926	0.365	1	-4.63	ENSG00000121807
Blood CD4 T cells	1	CAPNS1	3.62	0.213	-0.264	0.69	1.16	0.925	0.365	1	-4.63	ENSG00000126247
Blood CD4 T cells	1	ETV6	0.544	-0.127	-0.412	0.158	0.283	-0.925	0.365	1	-4.63	ENSG00000139083
Blood CD4 T cells	1	NDUFA7	2.02	-0.18	-0.582	0.223	0.82	-0.925	0.365	1	-4.63	ENSG00000267855
Blood CD4 T cells	1	MTHFR	1.68	0.244	-0.303	0.79	0.655	0.925	0.365	1	-4.63	ENSG00000177000
Blood CD4 T cells	1	ZNF83	4.61	0.18	-0.223	0.583	1.46	0.925	0.365	1	-4.63	ENSG00000167766
Blood CD4 T cells	1	SLC48A1	1.14	-0.144	-0.466	0.179	0.367	-0.925	0.365	1	-4.63	ENSG00000211584
Blood CD4 T cells	1	POT1	3.18	0.218	-0.271	0.707	0.981	0.924	0.365	1	-4.63	ENSG00000128513
Blood CD4 T cells	1	MGAT4A	37.1	0.194	-0.241	0.628	4.16	0.924	0.365	1	-4.63	ENSG00000071073
Blood CD4 T cells	1	MAT2B	38.7	-0.364	-1.18	0.453	4.01	-0.924	0.365	1	-4.63	ENSG00000038274
Blood CD4 T cells	1	RUFY2	1.62	-0.186	-0.602	0.231	0.493	-0.924	0.366	1	-4.63	ENSG00000204130
Blood CD4 T cells	1	CDYL	0.612	-0.107	-0.348	0.133	0.225	-0.924	0.366	1	-4.63	ENSG00000153046
Blood CD4 T cells	1	FAM114A2	3.16	0.215	-0.268	0.699	1.02	0.924	0.366	1	-4.63	ENSG00000055147
Blood CD4 T cells	1	NDUFA8	11.2	0.149	-0.185	0.483	2.28	0.923	0.366	1	-4.63	ENSG00000119421
Blood CD4 T cells	1	SLC25A26	6.28	-0.242	-0.784	0.301	1.6	-0.923	0.366	1	-4.63	ENSG00000144741
Blood CD4 T cells	1	SERTAD2	3.06	0.223	-0.278	0.723	0.925	0.923	0.366	1	-4.63	ENSG00000179833
Blood CD4 T cells	1	PRMT1	23.1	-0.312	-1.01	0.389	3.16	-0.922	0.366	1	-4.63	ENSG00000126457
Blood CD4 T cells	1	CC2D1B	1.99	-0.164	-0.534	0.205	0.774	-0.922	0.366	1	-4.63	ENSG00000154222
Blood CD4 T cells	1	KLRD1	1.28	0.292	-0.365	0.95	0.727	0.922	0.367	1	-4.63	ENSG00000134539
Blood CD4 T cells	1	KIAA1324	1.09	-0.214	-0.696	0.267	0.561	-0.922	0.367	1	-4.63	ENSG00000116299
Blood CD4 T cells	1	TK1	0.136	-0.0935	-0.304	0.117	0.0668	-0.921	0.367	1	-4.63	ENSG00000167900
Blood CD4 T cells	1	VKORC1L1	0.391	-0.106	-0.346	0.133	0.163	-0.921	0.367	1	-4.63	ENSG00000196715
Blood CD4 T cells	1	PMF1	1	-0.162	-0.528	0.203	0.484	-0.921	0.367	1	-4.63	ENSG00000160783
Blood CD4 T cells	1	GPRASP1	1.92	-0.17	-0.552	0.213	0.669	-0.921	0.367	1	-4.63	ENSG00000198932
Blood CD4 T cells	1	TFAP4	8.2	0.254	-0.318	0.825	1.8	0.921	0.367	1	-4.63	ENSG00000090447
Blood CD4 T cells	1	HINT1	90.4	0.0849	-0.106	0.276	6.73	0.921	0.367	1	-4.63	ENSG00000169567
Blood CD4 T cells	1	CCDC22	4.93	-0.158	-0.513	0.197	1.38	-0.921	0.367	1	-4.63	ENSG00000101997
Blood CD4 T cells	1	MOCS3	1.24	0.15	-0.188	0.488	0.414	0.921	0.367	1	-4.63	ENSG00000124217
Blood CD4 T cells	1	RAP2C	3.74	-0.208	-0.675	0.26	1.01	-0.92	0.367	1	-4.63	ENSG00000123728
Blood CD4 T cells	1	ZNF589	1.02	-0.148	-0.481	0.185	0.385	-0.92	0.367	1	-4.63	ENSG00000164048
Blood CD4 T cells	1	ANKLE2	1.77	0.238	-0.298	0.774	0.923	0.92	0.367	1	-4.63	ENSG00000176915
Blood CD4 T cells	1	DNAH1	1.19	-0.179	-0.582	0.224	0.574	-0.92	0.367	1	-4.63	ENSG00000114841
Blood CD4 T cells	1	ANXA5	11	0.209	-0.262	0.68	2.42	0.92	0.367	1	-4.63	ENSG00000164111
Blood CD4 T cells	1	PLAUR	0.272	0.0794	-0.0995	0.258	0.0962	0.92	0.368	1	-4.63	ENSG00000011422
Blood CD4 T cells	1	CCNQ	2.04	-0.266	-0.864	0.333	0.861	-0.919	0.368	1	-4.63	ENSG00000262919
Blood CD4 T cells	1	SSRP1	12.6	-0.134	-0.435	0.168	2.49	-0.919	0.368	1	-4.63	ENSG00000149136
Blood CD4 T cells	1	TM2D2	3.71	-0.243	-0.789	0.304	0.914	-0.919	0.368	1	-4.63	ENSG00000169490
Blood CD4 T cells	1	RAD23B	3.06	-0.249	-0.809	0.312	1.08	-0.919	0.368	1	-4.63	ENSG00000119318
Blood CD4 T cells	1	PITPNA	0.595	-0.153	-0.499	0.192	0.379	-0.919	0.368	1	-4.63	ENSG00000174238
Blood CD4 T cells	1	LETM2	0.595	0.0971	-0.122	0.316	0.144	0.919	0.368	1	-4.63	ENSG00000165046
Blood CD4 T cells	1	EPRS	12.2	0.134	-0.168	0.435	2.44	0.919	0.368	1	-4.63	ENSG00000136628
Blood CD4 T cells	1	SLC9A1	0.578	0.144	-0.18	0.467	0.272	0.919	0.368	1	-4.63	ENSG00000090020
Blood CD4 T cells	1	SREK1IP1	9.68	-0.239	-0.778	0.3	2.13	-0.918	0.368	1	-4.63	ENSG00000153006
Blood CD4 T cells	1	ATP7A	1.79	-0.202	-0.659	0.254	0.684	-0.918	0.368	1	-4.63	ENSG00000165240
Blood CD4 T cells	1	LANCL1	4.13	-0.233	-0.758	0.293	1.25	-0.918	0.369	1	-4.63	ENSG00000115365
Blood CD4 T cells	1	CFL2	1.87	0.203	-0.255	0.661	0.741	0.918	0.369	1	-4.63	ENSG00000165410
Blood CD4 T cells	1	GLRX3	9.78	-0.264	-0.862	0.333	2.22	-0.918	0.369	1	-4.63	ENSG00000108010
Blood CD4 T cells	1	TRAV16	2.64	-0.293	-0.954	0.369	1.24	-0.917	0.369	1	-4.63	ENSG00000211796
Blood CD4 T cells	1	BTBD7	1.4	-0.172	-0.56	0.217	0.52	-0.917	0.369	1	-4.63	ENSG00000011114
Blood CD4 T cells	1	SOS1	2.11	-0.175	-0.57	0.22	0.755	-0.917	0.369	1	-4.63	ENSG00000115904
Blood CD4 T cells	1	MED10	27.4	-0.113	-0.368	0.142	3.6	-0.917	0.369	1	-4.64	ENSG00000133398
Blood CD4 T cells	1	ZNF567	2.65	-0.182	-0.595	0.23	0.958	-0.917	0.369	1	-4.64	ENSG00000189042
Blood CD4 T cells	1	MRPL32	6.87	-0.194	-0.631	0.244	1.74	-0.916	0.369	1	-4.64	ENSG00000106591
Blood CD4 T cells	1	SLBP	6.89	-0.261	-0.852	0.33	1.69	-0.916	0.369	1	-4.64	ENSG00000163950
Blood CD4 T cells	1	FOXK1	1.84	-0.194	-0.634	0.245	0.667	-0.916	0.369	1	-4.64	ENSG00000164916
Blood CD4 T cells	1	CNST	13	-0.265	-0.866	0.335	2.45	-0.916	0.369	1	-4.64	ENSG00000162852
Blood CD4 T cells	1	ASB16-AS1	6.18	-0.217	-0.708	0.274	1.66	-0.916	0.37	1	-4.64	ENSG00000267080
Blood CD4 T cells	1	ACOT7	0.834	0.151	-0.192	0.494	0.329	0.915	0.37	1	-4.64	ENSG00000097021
Blood CD4 T cells	1	SENP2	1.53	0.178	-0.225	0.58	0.517	0.915	0.37	1	-4.64	ENSG00000163904
Blood CD4 T cells	1	AC015912.3	0.51	-0.138	-0.451	0.175	0.214	-0.915	0.37	1	-4.64	ENSG00000274213
Blood CD4 T cells	1	MBD4	10.1	-0.277	-0.905	0.351	2	-0.915	0.37	1	-4.64	ENSG00000129071
Blood CD4 T cells	1	CHORDC1	8.85	0.274	-0.347	0.894	2	0.915	0.37	1	-4.64	ENSG00000110172
Blood CD4 T cells	1	ADAM23	0.102	-0.116	-0.379	0.147	0.0966	-0.915	0.37	1	-4.64	ENSG00000114948
Blood CD4 T cells	1	BIN1	39.8	-0.203	-0.664	0.257	4.19	-0.915	0.37	1	-4.64	ENSG00000136717
Blood CD4 T cells	1	DNHD1	0.817	0.135	-0.171	0.44	0.322	0.915	0.37	1	-4.64	ENSG00000179532
Blood CD4 T cells	1	HLA-B	99.5	-0.164	-0.537	0.208	8.39	-0.914	0.37	1	-4.64	ENSG00000234745
Blood CD4 T cells	1	SSU72	19.5	0.144	-0.182	0.47	3.25	0.914	0.37	1	-4.64	ENSG00000160075
Blood CD4 T cells	1	KPNA6	3.73	-0.216	-0.707	0.274	1.12	-0.914	0.371	1	-4.64	ENSG00000025800
Blood CD4 T cells	1	SERPINB9	8.29	-0.244	-0.796	0.309	1.93	-0.914	0.371	1	-4.64	ENSG00000170542
Blood CD4 T cells	1	UBR7	2.43	-0.188	-0.615	0.239	0.693	-0.914	0.371	1	-4.64	ENSG00000012963
Blood CD4 T cells	1	PFDN5	97.7	0.0704	-0.0893	0.23	7.44	0.914	0.371	1	-4.64	ENSG00000123349
Blood CD4 T cells	1	CHSY1	0.442	-0.0849	-0.278	0.108	0.138	-0.914	0.371	1	-4.64	ENSG00000131873
Blood CD4 T cells	1	KATNAL1	0.612	0.15	-0.19	0.49	0.253	0.913	0.371	1	-4.64	ENSG00000102781
Blood CD4 T cells	1	ZBTB43	2.02	0.178	-0.226	0.583	0.787	0.913	0.371	1	-4.64	ENSG00000169155
Blood CD4 T cells	1	PDZD11	3.73	-0.178	-0.581	0.226	1.26	-0.913	0.371	1	-4.64	ENSG00000120509
Blood CD4 T cells	1	AAMDC	2.55	0.213	-0.27	0.696	0.843	0.913	0.371	1	-4.64	ENSG00000087884
Blood CD4 T cells	1	POP5	17.5	-0.257	-0.84	0.326	2.84	-0.913	0.371	1	-4.64	ENSG00000167272
Blood CD4 T cells	1	EZH2	1.09	0.208	-0.264	0.68	0.464	0.913	0.371	1	-4.64	ENSG00000106462
Blood CD4 T cells	1	SETD5	3.83	-0.25	-0.817	0.318	1.26	-0.913	0.371	1	-4.64	ENSG00000168137
Blood CD4 T cells	1	FUT8	3.73	-0.164	-0.535	0.208	1.3	-0.912	0.371	1	-4.64	ENSG00000033170
Blood CD4 T cells	1	COA1	10.8	0.28	-0.356	0.916	2.19	0.912	0.371	1	-4.64	ENSG00000106603
Blood CD4 T cells	1	TCTA	6.28	0.211	-0.268	0.69	1.83	0.912	0.371	1	-4.64	ENSG00000145022
Blood CD4 T cells	1	PARL	0.612	0.193	-0.245	0.631	0.348	0.912	0.371	1	-4.64	ENSG00000175193
Blood CD4 T cells	1	VPS36	12.3	-0.239	-0.781	0.304	2.41	-0.912	0.372	1	-4.64	ENSG00000136100
Blood CD4 T cells	1	RNF214	4.61	0.186	-0.236	0.608	1.44	0.912	0.372	1	-4.64	ENSG00000167257
Blood CD4 T cells	1	TSC1	1.55	0.166	-0.211	0.543	0.552	0.912	0.372	1	-4.64	ENSG00000165699
Blood CD4 T cells	1	ZNF142	0.97	-0.125	-0.409	0.159	0.374	-0.912	0.372	1	-4.64	ENSG00000115568
Blood CD4 T cells	1	PTEN	3.44	-0.219	-0.718	0.279	0.937	-0.911	0.372	1	-4.64	ENSG00000171862
Blood CD4 T cells	1	TRUB1	2.31	0.223	-0.284	0.73	0.725	0.911	0.372	1	-4.64	ENSG00000165832
Blood CD4 T cells	1	TSEN15	8.51	-0.216	-0.707	0.275	1.98	-0.911	0.372	1	-4.64	ENSG00000198860
Blood CD4 T cells	1	SMIM19	9.49	-0.136	-0.446	0.174	2.17	-0.911	0.372	1	-4.64	ENSG00000176209
Blood CD4 T cells	1	CSNK1G2	3.11	0.198	-0.253	0.648	0.858	0.91	0.373	1	-4.64	ENSG00000133275
Blood CD4 T cells	1	MRPL37	7.96	-0.154	-0.504	0.196	2.02	-0.91	0.373	1	-4.64	ENSG00000116221
Blood CD4 T cells	1	LCK	58.3	-0.127	-0.416	0.162	5.06	-0.91	0.373	1	-4.64	ENSG00000182866
Blood CD4 T cells	1	FICD	0.357	-0.128	-0.42	0.164	0.196	-0.909	0.373	1	-4.64	ENSG00000198855
Blood CD4 T cells	1	DCTD	7.23	-0.226	-0.74	0.289	1.71	-0.909	0.373	1	-4.64	ENSG00000129187
Blood CD4 T cells	1	AP1S1	4.63	-0.231	-0.759	0.296	1.27	-0.908	0.373	1	-4.64	ENSG00000106367
Blood CD4 T cells	1	CABIN1	7.79	-0.163	-0.534	0.209	2.02	-0.908	0.373	1	-4.64	ENSG00000099991
Blood CD4 T cells	1	MAGT1	4.08	0.219	-0.281	0.719	1.27	0.908	0.374	1	-4.64	ENSG00000102158
Blood CD4 T cells	1	NPIPB5	2.76	-0.211	-0.691	0.27	1.08	-0.908	0.374	1	-4.64	ENSG00000243716
Blood CD4 T cells	1	DEF6	23.7	-0.117	-0.385	0.151	3.53	-0.907	0.374	1	-4.64	ENSG00000023892
Blood CD4 T cells	1	AL662899.2	3.83	-0.23	-0.754	0.295	1.24	-0.907	0.374	1	-4.64	ENSG00000263020
Blood CD4 T cells	1	MDP1	4.39	-0.245	-0.806	0.315	1.28	-0.907	0.374	1	-4.64	ENSG00000213920
Blood CD4 T cells	1	SHQ1	2.67	-0.214	-0.702	0.275	0.877	-0.907	0.374	1	-4.64	ENSG00000144736
Blood CD4 T cells	1	CTBP1-DT	2.18	0.172	-0.221	0.564	0.721	0.907	0.374	1	-4.64	ENSG00000196810
Blood CD4 T cells	1	TRIM4	10.5	-0.212	-0.695	0.272	2.15	-0.907	0.374	1	-4.64	ENSG00000146833
Blood CD4 T cells	1	MRPS16	10.9	-0.226	-0.741	0.29	2.33	-0.907	0.374	1	-4.64	ENSG00000182180
Blood CD4 T cells	1	P2RX4	3.52	-0.252	-0.829	0.324	0.997	-0.907	0.374	1	-4.64	ENSG00000135124
Blood CD4 T cells	1	ZNF581	9.25	-0.246	-0.808	0.316	2.05	-0.907	0.374	1	-4.64	ENSG00000171425
Blood CD4 T cells	1	LEPROTL1	63.5	0.203	-0.261	0.668	5.14	0.906	0.374	1	-4.64	ENSG00000104660
Blood CD4 T cells	1	ATP6AP2	27.3	0.108	-0.139	0.354	3.59	0.906	0.375	1	-4.64	ENSG00000182220
Blood CD4 T cells	1	EHD1	9.44	0.185	-0.238	0.609	2.15	0.906	0.375	1	-4.64	ENSG00000110047
Blood CD4 T cells	1	ZNF302	11.2	-0.237	-0.779	0.305	2.32	-0.906	0.375	1	-4.64	ENSG00000089335
Blood CD4 T cells	1	TAF8	3.93	-0.191	-0.627	0.246	1.23	-0.906	0.375	1	-4.64	ENSG00000137413
Blood CD4 T cells	1	KNOP1	5.07	-0.189	-0.621	0.243	1.4	-0.906	0.375	1	-4.64	ENSG00000103550
Blood CD4 T cells	1	SART3	4.27	0.212	-0.273	0.697	1.38	0.906	0.375	1	-4.64	ENSG00000075856
Blood CD4 T cells	1	LINS1	12.6	-0.183	-0.603	0.236	2.47	-0.905	0.375	1	-4.64	ENSG00000140471
Blood CD4 T cells	1	CHMP6	6.11	0.257	-0.333	0.848	1.5	0.904	0.376	1	-4.64	ENSG00000176108
Blood CD4 T cells	1	COQ10A	3.42	-0.226	-0.746	0.293	1.15	-0.904	0.376	1	-4.64	ENSG00000135469
Blood CD4 T cells	1	PROSER1	1.75	-0.146	-0.482	0.189	0.625	-0.904	0.376	1	-4.64	ENSG00000120685
Blood CD4 T cells	1	PAPOLA	21.5	0.092	-0.119	0.303	3.28	0.904	0.376	1	-4.64	ENSG00000090060
Blood CD4 T cells	1	AC239800.3	2.25	-0.194	-0.64	0.251	0.868	-0.904	0.376	1	-4.64	ENSG00000263590
Blood CD4 T cells	1	NSL1	9.63	-0.28	-0.921	0.362	2.02	-0.904	0.376	1	-4.64	ENSG00000117697
Blood CD4 T cells	1	ATP5MC3	48	-0.101	-0.332	0.131	4.54	-0.903	0.376	1	-4.64	ENSG00000154518
Blood CD4 T cells	1	ZMYM3	1.7	-0.14	-0.46	0.181	0.523	-0.903	0.376	1	-4.64	ENSG00000147130
Blood CD4 T cells	1	IKZF1	23.9	-0.209	-0.687	0.27	3.56	-0.903	0.376	1	-4.64	ENSG00000185811
Blood CD4 T cells	1	SRI	25.8	0.0939	-0.122	0.309	3.55	0.903	0.376	1	-4.64	ENSG00000075142
Blood CD4 T cells	1	MAP3K3	1.28	0.225	-0.291	0.741	0.755	0.903	0.376	1	-4.64	ENSG00000198909
Blood CD4 T cells	1	C1orf52	9.1	0.151	-0.196	0.499	2.24	0.903	0.376	1	-4.64	ENSG00000162642
Blood CD4 T cells	1	PPID	9.14	-0.207	-0.681	0.268	2.03	-0.903	0.376	1	-4.64	ENSG00000171497
Blood CD4 T cells	1	WRAP73	4.51	-0.205	-0.677	0.266	1.25	-0.903	0.376	1	-4.64	ENSG00000116213
Blood CD4 T cells	1	BDP1	10.6	-0.286	-0.943	0.371	2.26	-0.902	0.376	1	-4.64	ENSG00000145734
Blood CD4 T cells	1	DLG1	2.26	-0.198	-0.654	0.257	0.829	-0.902	0.377	1	-4.64	ENSG00000075711
Blood CD4 T cells	1	WDR6	7.86	-0.229	-0.754	0.297	1.83	-0.902	0.377	1	-4.64	ENSG00000178252
Blood CD4 T cells	1	MAN1B1	5.55	-0.248	-0.818	0.322	1.57	-0.902	0.377	1	-4.64	ENSG00000177239
Blood CD4 T cells	1	GEMIN5	1.29	-0.149	-0.493	0.194	0.481	-0.902	0.377	1	-4.64	ENSG00000082516
Blood CD4 T cells	1	GCLC	0.612	-0.119	-0.393	0.155	0.249	-0.902	0.377	1	-4.64	ENSG00000001084
Blood CD4 T cells	1	GOLPH3	11.4	-0.215	-0.708	0.279	2.41	-0.902	0.377	1	-4.64	ENSG00000113384
Blood CD4 T cells	1	XKR8	2.6	0.222	-0.288	0.732	0.819	0.901	0.377	1	-4.64	ENSG00000158156
Blood CD4 T cells	1	RABEPK	6.18	-0.208	-0.687	0.271	1.67	-0.901	0.377	1	-4.64	ENSG00000136933
Blood CD4 T cells	1	RELL1	1.97	0.193	-0.251	0.638	0.899	0.901	0.377	1	-4.64	ENSG00000181826
Blood CD4 T cells	1	PAICS	6.38	-0.253	-0.836	0.33	1.62	-0.901	0.377	1	-4.64	ENSG00000128050
Blood CD4 T cells	1	AHI1	1.96	-0.232	-0.764	0.301	0.764	-0.901	0.377	1	-4.64	ENSG00000135541
Blood CD4 T cells	1	FBXO22	3.44	-0.228	-0.753	0.297	0.915	-0.901	0.377	1	-4.64	ENSG00000167196
Blood CD4 T cells	1	SLC25A5	43.6	-0.116	-0.384	0.151	4.49	-0.901	0.377	1	-4.64	ENSG00000005022
Blood CD4 T cells	1	MSH3	3.86	-0.186	-0.614	0.242	1.36	-0.9	0.378	1	-4.64	ENSG00000113318
Blood CD4 T cells	1	CYP2R1	4.54	-0.238	-0.787	0.31	1.14	-0.9	0.378	1	-4.64	ENSG00000186104
Blood CD4 T cells	1	PHC2	0.544	0.138	-0.18	0.455	0.255	0.9	0.378	1	-4.64	ENSG00000134686
Blood CD4 T cells	1	ZNF107	4.47	-0.241	-0.796	0.314	1.13	-0.9	0.378	1	-4.64	ENSG00000196247
Blood CD4 T cells	1	TMEM44-AS1	1.8	0.177	-0.231	0.584	0.612	0.9	0.378	1	-4.64	ENSG00000231770
Blood CD4 T cells	1	MYL6B	1.97	-0.193	-0.638	0.252	0.623	-0.9	0.378	1	-4.64	ENSG00000196465
Blood CD4 T cells	1	C1QBP	38.3	-0.135	-0.445	0.175	4.21	-0.9	0.378	1	-4.64	ENSG00000108561
Blood CD4 T cells	1	ERF	0.766	-0.125	-0.414	0.163	0.286	-0.9	0.378	1	-4.64	ENSG00000105722
Blood CD4 T cells	1	POLR2C	15.7	-0.113	-0.374	0.148	2.77	-0.899	0.378	1	-4.64	ENSG00000102978
Blood CD4 T cells	1	DNAJC27-AS1	0.851	0.116	-0.152	0.384	0.278	0.899	0.378	1	-4.64	ENSG00000224165
Blood CD4 T cells	1	JAK2	2.14	0.162	-0.212	0.536	0.798	0.899	0.378	1	-4.64	ENSG00000096968
Blood CD4 T cells	1	ROMO1	32.1	0.0945	-0.123	0.312	3.89	0.899	0.378	1	-4.64	ENSG00000125995
Blood CD4 T cells	1	C16orf87	2.82	-0.199	-0.66	0.261	1.04	-0.898	0.379	1	-4.64	ENSG00000155330
Blood CD4 T cells	1	NCOA7	7.01	0.266	-0.349	0.881	1.76	0.898	0.379	1	-4.64	ENSG00000111912
Blood CD4 T cells	1	ZNF426	3.01	-0.238	-0.788	0.312	0.823	-0.898	0.379	1	-4.64	ENSG00000130818
Blood CD4 T cells	1	ZNF816	0.987	0.136	-0.178	0.451	0.281	0.898	0.379	1	-4.64	ENSG00000180257
Blood CD4 T cells	1	CCNDBP1	16.3	0.167	-0.219	0.553	2.89	0.897	0.379	1	-4.64	ENSG00000166946
Blood CD4 T cells	1	SLC4A2	1.07	0.155	-0.203	0.513	0.466	0.897	0.379	1	-4.64	ENSG00000164889
Blood CD4 T cells	1	MOGS	1.89	0.19	-0.249	0.63	0.836	0.897	0.379	1	-4.64	ENSG00000115275
Blood CD4 T cells	1	SLC39A3	2.04	0.185	-0.243	0.613	0.636	0.897	0.379	1	-4.64	ENSG00000141873
Blood CD4 T cells	1	WDR92	0.306	0.11	-0.144	0.363	0.133	0.896	0.38	1	-4.64	ENSG00000243667
Blood CD4 T cells	1	GNB1	3.81	0.218	-0.286	0.721	1.15	0.896	0.38	1	-4.64	ENSG00000078369
Blood CD4 T cells	1	SAMD1	1.45	0.15	-0.198	0.499	0.462	0.895	0.38	1	-4.64	ENSG00000141858
Blood CD4 T cells	1	TRAV10	1.72	0.285	-0.374	0.944	0.85	0.895	0.38	1	-4.64	ENSG00000211784
Blood CD4 T cells	1	WDR75	5.7	-0.174	-0.576	0.228	1.58	-0.895	0.38	1	-4.64	ENSG00000115368
Blood CD4 T cells	1	MRPL4	14.2	0.161	-0.212	0.534	2.83	0.895	0.381	1	-4.64	ENSG00000105364
Blood CD4 T cells	1	VPS11	2.31	0.144	-0.19	0.479	0.85	0.894	0.381	1	-4.64	ENSG00000160695
Blood CD4 T cells	1	EXO5	0.646	0.144	-0.19	0.477	0.273	0.894	0.381	1	-4.64	ENSG00000164002
Blood CD4 T cells	1	NSUN3	2.55	-0.183	-0.607	0.241	0.837	-0.894	0.381	1	-4.64	ENSG00000178694
Blood CD4 T cells	1	ARL6IP4	50.1	0.129	-0.17	0.427	4.68	0.894	0.381	1	-4.64	ENSG00000182196
Blood CD4 T cells	1	CAB39	3.33	-0.208	-0.692	0.275	1.06	-0.894	0.381	1	-4.64	ENSG00000135932
Blood CD4 T cells	1	INTS11	11.7	-0.138	-0.459	0.182	2.38	-0.894	0.381	1	-4.64	ENSG00000127054
Blood CD4 T cells	1	MOV10	2.79	0.216	-0.285	0.717	1.12	0.894	0.381	1	-4.64	ENSG00000155363
Blood CD4 T cells	1	AC087623.3	1.02	0.163	-0.215	0.542	0.425	0.893	0.381	1	-4.64	ENSG00000272092
Blood CD4 T cells	1	IL2RG	11.3	0.193	-0.254	0.64	2.44	0.893	0.381	1	-4.64	ENSG00000147168
Blood CD4 T cells	1	TSPOAP1-AS1	2.82	-0.203	-0.673	0.268	0.861	-0.893	0.381	1	-4.64	ENSG00000265148
Blood CD4 T cells	1	ZNF100	1.92	0.183	-0.242	0.609	0.542	0.893	0.381	1	-4.64	ENSG00000197020
Blood CD4 T cells	1	TOMM20	48.6	-0.22	-0.73	0.29	4.53	-0.893	0.381	1	-4.64	ENSG00000173726
Blood CD4 T cells	1	GOLGA8B	4.93	-0.254	-0.842	0.335	1.39	-0.893	0.381	1	-4.64	ENSG00000215252
Blood CD4 T cells	1	RSAD2	0.783	-0.157	-0.52	0.207	0.416	-0.893	0.382	1	-4.64	ENSG00000134321
Blood CD4 T cells	1	STK25	6.29	-0.216	-0.718	0.286	1.78	-0.893	0.382	1	-4.64	ENSG00000115694
Blood CD4 T cells	1	GSE1	1.19	0.161	-0.212	0.534	0.392	0.893	0.382	1	-4.64	ENSG00000131149
Blood CD4 T cells	1	OTULINL	7.88	-0.312	-1.04	0.413	1.82	-0.893	0.382	1	-4.64	ENSG00000145569
Blood CD4 T cells	1	FKBP11	14.6	-0.284	-0.943	0.376	2.57	-0.892	0.382	1	-4.64	ENSG00000134285
Blood CD4 T cells	1	DNAJC10	4.87	0.25	-0.33	0.829	1.45	0.892	0.382	1	-4.64	ENSG00000077232
Blood CD4 T cells	1	SLC35D1	1.05	-0.146	-0.485	0.193	0.364	-0.892	0.382	1	-4.64	ENSG00000116704
Blood CD4 T cells	1	RALA	12.9	-0.184	-0.611	0.243	2.53	-0.892	0.382	1	-4.64	ENSG00000006451
Blood CD4 T cells	1	LPIN1	6.29	-0.208	-0.691	0.275	1.66	-0.892	0.382	1	-4.64	ENSG00000134324
Blood CD4 T cells	1	HENMT1	4.81	-0.251	-0.835	0.332	1.11	-0.892	0.382	1	-4.64	ENSG00000162639
Blood CD4 T cells	1	MED15	7.49	-0.203	-0.674	0.269	1.85	-0.892	0.382	1	-4.64	ENSG00000099917
Blood CD4 T cells	1	JPT1	10.6	-0.172	-0.57	0.227	2.33	-0.891	0.382	1	-4.64	ENSG00000189159
Blood CD4 T cells	1	OFD1	14.7	0.137	-0.181	0.455	2.78	0.891	0.382	1	-4.64	ENSG00000046651
Blood CD4 T cells	1	LINC01806	1.36	0.14	-0.186	0.465	0.529	0.891	0.382	1	-4.64	ENSG00000227403
Blood CD4 T cells	1	ENOPH1	10.2	-0.155	-0.515	0.205	2.31	-0.891	0.383	1	-4.64	ENSG00000145293
Blood CD4 T cells	1	KLHL18	2.21	-0.17	-0.564	0.225	0.735	-0.891	0.383	1	-4.64	ENSG00000114648
Blood CD4 T cells	1	SAE1	12.3	-0.239	-0.796	0.318	2.43	-0.891	0.383	1	-4.64	ENSG00000142230
Blood CD4 T cells	1	SSNA1	19.4	0.12	-0.159	0.398	3.21	0.891	0.383	1	-4.64	ENSG00000176101
Blood CD4 T cells	1	RBBP6	9.71	-0.228	-0.76	0.303	2.52	-0.891	0.383	1	-4.64	ENSG00000122257
Blood CD4 T cells	1	MRPS30	10	-0.236	-0.785	0.313	2.08	-0.89	0.383	1	-4.64	ENSG00000112996
Blood CD4 T cells	1	MT2A	29.6	0.222	-0.295	0.739	3.78	0.89	0.383	1	-4.64	ENSG00000125148
Blood CD4 T cells	1	IGHMBP2	1.38	0.19	-0.252	0.632	0.529	0.89	0.383	1	-4.64	ENSG00000132740
Blood CD4 T cells	1	ACTN4	2.18	0.171	-0.228	0.57	0.765	0.89	0.383	1	-4.64	ENSG00000130402
Blood CD4 T cells	1	HDDC3	8.91	0.183	-0.243	0.609	2.15	0.89	0.383	1	-4.64	ENSG00000184508
Blood CD4 T cells	1	CDC42	47.4	0.0877	-0.116	0.292	4.7	0.89	0.383	1	-4.64	ENSG00000070831
Blood CD4 T cells	1	TRIM68	1.04	0.164	-0.218	0.546	0.482	0.89	0.383	1	-4.64	ENSG00000167333
Blood CD4 T cells	1	ARHGAP10	1.26	-0.163	-0.544	0.217	0.416	-0.89	0.383	1	-4.64	ENSG00000071205
Blood CD4 T cells	1	LMAN2	22.7	-0.122	-0.407	0.163	3.42	-0.889	0.383	1	-4.64	ENSG00000169223
Blood CD4 T cells	1	CPSF4	1.79	0.177	-0.235	0.589	0.806	0.889	0.383	1	-4.64	ENSG00000160917
Blood CD4 T cells	1	ANKRD39	4.25	0.238	-0.317	0.794	1.19	0.889	0.383	1	-4.64	ENSG00000213337
Blood CD4 T cells	1	SPRYD7	2.28	0.199	-0.264	0.662	0.692	0.889	0.383	1	-4.64	ENSG00000123178
Blood CD4 T cells	1	PIK3CD	10.5	-0.131	-0.435	0.174	2.23	-0.889	0.383	1	-4.64	ENSG00000171608
Blood CD4 T cells	1	TRAV1-1	1.55	0.37	-0.493	1.23	0.907	0.889	0.384	1	-4.64	ENSG00000255569
Blood CD4 T cells	1	MRPL1	5.9	0.243	-0.324	0.811	1.65	0.889	0.384	1	-4.64	ENSG00000169288
Blood CD4 T cells	1	FBXO28	2.84	-0.226	-0.754	0.302	0.92	-0.889	0.384	1	-4.64	ENSG00000143756
Blood CD4 T cells	1	RPUSD2	4.01	-0.251	-0.836	0.334	1.09	-0.888	0.384	1	-4.64	ENSG00000166133
Blood CD4 T cells	1	ZNF419	1.16	-0.169	-0.563	0.225	0.418	-0.888	0.384	1	-4.64	ENSG00000105136
Blood CD4 T cells	1	SUCLG2	15.2	-0.256	-0.853	0.341	2.57	-0.888	0.384	1	-4.64	ENSG00000172340
Blood CD4 T cells	1	IMMP2L	4.83	0.186	-0.249	0.621	1.43	0.888	0.384	1	-4.64	ENSG00000184903
Blood CD4 T cells	1	KIFC2	1.07	0.202	-0.269	0.673	0.517	0.887	0.384	1	-4.64	ENSG00000167702
Blood CD4 T cells	1	PM20D2	2.18	0.166	-0.221	0.552	0.682	0.887	0.384	1	-4.64	ENSG00000146281
Blood CD4 T cells	1	AC018816.1	2.35	-0.259	-0.864	0.346	0.811	-0.887	0.385	1	-4.64	ENSG00000235978
Blood CD4 T cells	1	TRGC1	0.357	0.136	-0.181	0.452	0.169	0.886	0.385	1	-4.64	ENSG00000211689
Blood CD4 T cells	1	PGM2	2.47	-0.174	-0.581	0.233	0.705	-0.886	0.385	1	-4.64	ENSG00000169299
Blood CD4 T cells	1	NUBP1	2.79	-0.191	-0.637	0.255	0.842	-0.886	0.385	1	-4.64	ENSG00000103274
Blood CD4 T cells	1	POP4	7.26	0.118	-0.158	0.394	1.88	0.886	0.385	1	-4.64	ENSG00000105171
Blood CD4 T cells	1	THOC7	19.1	0.135	-0.181	0.451	3	0.886	0.385	1	-4.64	ENSG00000163634
Blood CD4 T cells	1	TMEM160	21.4	-0.119	-0.397	0.159	3.3	-0.886	0.385	1	-4.64	ENSG00000130748
Blood CD4 T cells	1	LRRC37B	0.8	-0.13	-0.434	0.174	0.306	-0.885	0.386	1	-4.64	ENSG00000185158
Blood CD4 T cells	1	ARRB1	1.38	-0.164	-0.549	0.22	0.441	-0.885	0.386	1	-4.64	ENSG00000137486
Blood CD4 T cells	1	EIF3F	71.5	-0.113	-0.378	0.152	5.72	-0.885	0.386	1	-4.64	ENSG00000175390
Blood CD4 T cells	1	CRIP1	36.4	0.107	-0.144	0.358	4.13	0.885	0.386	1	-4.64	ENSG00000213145
Blood CD4 T cells	1	IMPAD1	0.646	0.109	-0.146	0.363	0.209	0.885	0.386	1	-4.64	ENSG00000104331
Blood CD4 T cells	1	STRAP	23	0.128	-0.171	0.427	3.45	0.885	0.386	1	-4.64	ENSG00000023734
Blood CD4 T cells	1	HSD17B10	11.9	-0.143	-0.477	0.191	2.39	-0.885	0.386	1	-4.64	ENSG00000072506
Blood CD4 T cells	1	COASY	7.03	-0.208	-0.696	0.28	1.85	-0.885	0.386	1	-4.64	ENSG00000068120
Blood CD4 T cells	1	H2AFJ	13.4	-0.231	-0.772	0.31	2.57	-0.884	0.386	1	-4.64	ENSG00000246705
Blood CD4 T cells	1	RANGAP1	4.3	-0.206	-0.69	0.278	1.19	-0.884	0.386	1	-4.64	ENSG00000100401
Blood CD4 T cells	1	AL139089.1	0.8	0.115	-0.155	0.386	0.256	0.884	0.386	1	-4.64	ENSG00000273723
Blood CD4 T cells	1	SLC27A4	0.544	0.186	-0.25	0.622	0.312	0.884	0.386	1	-4.64	ENSG00000167114
Blood CD4 T cells	1	SLC25A17	2.33	-0.193	-0.645	0.259	0.712	-0.884	0.386	1	-4.64	ENSG00000100372
Blood CD4 T cells	1	SLC35C1	1.58	-0.223	-0.746	0.3	0.669	-0.883	0.386	1	-4.64	ENSG00000181830
Blood CD4 T cells	1	TAF15	15.7	-0.166	-0.555	0.223	2.87	-0.883	0.387	1	-4.64	ENSG00000270647
Blood CD4 T cells	1	ZCCHC8	4.2	-0.162	-0.542	0.218	1.35	-0.883	0.387	1	-4.64	ENSG00000033030
Blood CD4 T cells	1	BISPR	5.1	0.253	-0.341	0.846	1.22	0.883	0.387	1	-4.64	ENSG00000282851
Blood CD4 T cells	1	TCEA1	35	-0.125	-0.419	0.169	4.02	-0.883	0.387	1	-4.64	ENSG00000187735
Blood CD4 T cells	1	MTIF3	13.2	-0.248	-0.83	0.334	2.45	-0.882	0.387	1	-4.64	ENSG00000122033
Blood CD4 T cells	1	MOAP1	7.52	-0.13	-0.435	0.175	2.03	-0.882	0.387	1	-4.64	ENSG00000165943
Blood CD4 T cells	1	PSD4	3.35	0.181	-0.245	0.607	1.12	0.882	0.387	1	-4.64	ENSG00000125637
Blood CD4 T cells	1	PAPOLG	3.4	-0.222	-0.742	0.299	1.02	-0.882	0.387	1	-4.64	ENSG00000115421
Blood CD4 T cells	1	MPC2	15.8	-0.319	-1.07	0.431	2.52	-0.882	0.387	1	-4.64	ENSG00000143158
Blood CD4 T cells	1	ZBTB41	1.48	0.239	-0.323	0.801	0.808	0.882	0.387	1	-4.64	ENSG00000177888
Blood CD4 T cells	1	DUSP28	4.32	-0.198	-0.664	0.267	1.18	-0.882	0.387	1	-4.64	ENSG00000188542
Blood CD4 T cells	1	ZNF431	6.87	-0.199	-0.668	0.27	1.78	-0.881	0.388	1	-4.64	ENSG00000196705
Blood CD4 T cells	1	NOP10	24.6	0.117	-0.158	0.391	3.54	0.881	0.388	1	-4.64	ENSG00000182117
Blood CD4 T cells	1	MACF1	9.87	-0.208	-0.699	0.282	2.44	-0.881	0.388	1	-4.64	ENSG00000127603
Blood CD4 T cells	1	RANBP1	20.2	0.145	-0.197	0.487	3.3	0.881	0.388	1	-4.64	ENSG00000099901
Blood CD4 T cells	1	MRPL52	24.7	0.14	-0.189	0.469	3.51	0.881	0.388	1	-4.64	ENSG00000172590
Blood CD4 T cells	1	C8orf88	0.629	0.103	-0.139	0.345	0.232	0.881	0.388	1	-4.64	ENSG00000253250
Blood CD4 T cells	1	ZNF543	0.629	0.189	-0.256	0.634	0.303	0.881	0.388	1	-4.64	ENSG00000178229
Blood CD4 T cells	1	TESPA1	18.4	-0.132	-0.444	0.179	3.07	-0.88	0.388	1	-4.64	ENSG00000135426
Blood CD4 T cells	1	HMGXB3	3.35	0.2	-0.271	0.67	1.09	0.88	0.388	1	-4.64	ENSG00000113716
Blood CD4 T cells	1	ALKBH3	4.08	-0.215	-0.722	0.292	1.3	-0.88	0.388	1	-4.64	ENSG00000166199
Blood CD4 T cells	1	SERPINE2	1.41	-0.197	-0.661	0.267	0.673	-0.88	0.388	1	-4.64	ENSG00000135919
Blood CD4 T cells	1	SLC25A35	0.97	-0.13	-0.436	0.176	0.377	-0.88	0.388	1	-4.64	ENSG00000125434
Blood CD4 T cells	1	KANTR	1.24	0.179	-0.243	0.601	0.561	0.88	0.388	1	-4.64	ENSG00000232593
Blood CD4 T cells	1	RHBDL1	0.663	-0.134	-0.45	0.182	0.234	-0.88	0.388	1	-4.64	ENSG00000103269
Blood CD4 T cells	1	RSAD1	10.8	0.134	-0.182	0.451	2.39	0.88	0.389	1	-4.64	ENSG00000136444
Blood CD4 T cells	1	CHST12	4.42	-0.235	-0.788	0.319	1.43	-0.879	0.389	1	-4.64	ENSG00000136213
Blood CD4 T cells	1	SIPA1L3	0.851	0.206	-0.28	0.692	0.413	0.879	0.389	1	-4.64	ENSG00000105738
Blood CD4 T cells	1	EIF1AX	25.6	0.146	-0.198	0.49	3.51	0.879	0.389	1	-4.64	ENSG00000173674
Blood CD4 T cells	1	PSMD12	8.13	-0.249	-0.836	0.338	1.84	-0.879	0.389	1	-4.64	ENSG00000197170
Blood CD4 T cells	1	MGAT1	12.9	-0.232	-0.781	0.316	2.52	-0.879	0.389	1	-4.64	ENSG00000131446
Blood CD4 T cells	1	PIM1	37.7	0.228	-0.309	0.764	4.43	0.879	0.389	1	-4.64	ENSG00000137193
Blood CD4 T cells	1	FLI1	16.6	-0.125	-0.421	0.17	2.81	-0.879	0.389	1	-4.64	ENSG00000151702
Blood CD4 T cells	1	SIK3	0.97	0.126	-0.171	0.423	0.442	0.878	0.389	1	-4.64	ENSG00000160584
Blood CD4 T cells	1	SLC26A6	0.749	-0.103	-0.344	0.139	0.215	-0.878	0.389	1	-4.64	ENSG00000225697
Blood CD4 T cells	1	RNF139	3.06	-0.256	-0.86	0.348	1.03	-0.878	0.389	1	-4.64	ENSG00000170881
Blood CD4 T cells	1	MAFIP	0.715	-0.107	-0.359	0.145	0.272	-0.878	0.389	1	-4.64	ENSG00000274847
Blood CD4 T cells	1	WASHC3	16	0.179	-0.243	0.601	2.89	0.878	0.39	1	-4.64	ENSG00000120860
Blood CD4 T cells	1	APOM	1.09	0.128	-0.175	0.431	0.362	0.877	0.39	1	-4.64	ENSG00000204444
Blood CD4 T cells	1	RSL1D1	46.7	0.1	-0.136	0.336	4.69	0.877	0.39	1	-4.64	ENSG00000171490
Blood CD4 T cells	1	TIMM22	5.14	-0.244	-0.82	0.332	1.43	-0.877	0.39	1	-4.64	ENSG00000177370
Blood CD4 T cells	1	TBP	6.21	-0.247	-0.83	0.337	1.46	-0.877	0.39	1	-4.64	ENSG00000112592
Blood CD4 T cells	1	FAIM	1.85	-0.181	-0.607	0.246	0.654	-0.877	0.39	1	-4.64	ENSG00000158234
Blood CD4 T cells	1	AC064807.1	2.35	-0.208	-0.699	0.283	0.796	-0.877	0.39	1	-4.64	ENSG00000228801
Blood CD4 T cells	1	AC139720.1	2.98	-0.209	-0.704	0.285	1.07	-0.877	0.39	1	-4.64	ENSG00000249806
Blood CD4 T cells	1	ZNF483	1.46	0.153	-0.209	0.514	0.551	0.876	0.39	1	-4.64	ENSG00000173258
Blood CD4 T cells	1	SLC2A1	1.38	0.197	-0.269	0.662	0.462	0.876	0.39	1	-4.64	ENSG00000117394
Blood CD4 T cells	1	CPSF3	3.16	-0.246	-0.827	0.336	1.16	-0.876	0.391	1	-4.64	ENSG00000119203
Blood CD4 T cells	1	SRP72	11.3	-0.116	-0.392	0.159	2.37	-0.875	0.391	1	-4.64	ENSG00000174780
Blood CD4 T cells	1	DDX28	2.76	0.237	-0.324	0.797	0.821	0.875	0.391	1	-4.64	ENSG00000182810
Blood CD4 T cells	1	TMED3	9.77	0.165	-0.226	0.557	2.14	0.875	0.391	1	-4.64	ENSG00000166557
Blood CD4 T cells	1	RNF166	9.17	-0.201	-0.677	0.275	2.05	-0.875	0.391	1	-4.64	ENSG00000158717
Blood CD4 T cells	1	C6orf120	2.86	0.198	-0.271	0.667	0.899	0.875	0.391	1	-4.64	ENSG00000185127
Blood CD4 T cells	1	SLC38A5	2.18	0.238	-0.326	0.801	0.838	0.874	0.391	1	-4.64	ENSG00000017483
Blood CD4 T cells	1	CHST11	1.05	0.16	-0.219	0.538	0.493	0.874	0.391	1	-4.64	ENSG00000171310
Blood CD4 T cells	1	RBM45	1.96	-0.169	-0.569	0.231	0.577	-0.874	0.391	1	-4.64	ENSG00000155636
Blood CD4 T cells	1	CEP120	2.38	-0.195	-0.659	0.268	0.765	-0.874	0.392	1	-4.64	ENSG00000168944
Blood CD4 T cells	1	CCDC91	10.9	-0.173	-0.583	0.237	2.39	-0.874	0.392	1	-4.64	ENSG00000123106
Blood CD4 T cells	1	SNAP47	3.71	-0.182	-0.614	0.25	1.19	-0.874	0.392	1	-4.64	ENSG00000143740
Blood CD4 T cells	1	STK24	2.76	0.178	-0.244	0.6	1.09	0.874	0.392	1	-4.64	ENSG00000102572
Blood CD4 T cells	1	CHCHD3	7.54	-0.255	-0.861	0.35	1.79	-0.874	0.392	1	-4.64	ENSG00000106554
Blood CD4 T cells	1	BCL2L1	2.45	0.168	-0.231	0.568	0.838	0.874	0.392	1	-4.64	ENSG00000171552
Blood CD4 T cells	1	NUP35	1.4	-0.182	-0.614	0.25	0.593	-0.874	0.392	1	-4.64	ENSG00000163002
Blood CD4 T cells	1	C16orf70	1.48	-0.153	-0.516	0.21	0.566	-0.873	0.392	1	-4.64	ENSG00000125149
Blood CD4 T cells	1	TRAPPC2L	14.3	-0.261	-0.882	0.359	2.54	-0.873	0.392	1	-4.65	ENSG00000167515
Blood CD4 T cells	1	TBC1D2	0.783	-0.118	-0.399	0.162	0.285	-0.873	0.392	1	-4.65	ENSG00000095383
Blood CD4 T cells	1	KLHL21	1.58	0.169	-0.232	0.57	0.489	0.873	0.392	1	-4.65	ENSG00000162413
Blood CD4 T cells	1	LSM12	6.87	-0.267	-0.902	0.367	1.51	-0.873	0.392	1	-4.65	ENSG00000161654
Blood CD4 T cells	1	ACOT2	2.48	-0.14	-0.473	0.193	0.845	-0.872	0.392	1	-4.65	ENSG00000119673
Blood CD4 T cells	1	NOP53	70.9	-0.125	-0.421	0.171	5.78	-0.872	0.392	1	-4.65	ENSG00000105373
Blood CD4 T cells	1	NIPA1	0.289	0.0736	-0.101	0.249	0.0984	0.872	0.392	1	-4.65	ENSG00000170113
Blood CD4 T cells	1	SCOC-AS1	1.02	-0.123	-0.415	0.169	0.381	-0.872	0.393	1	-4.65	ENSG00000196951
Blood CD4 T cells	1	BBS9	2.99	-0.14	-0.474	0.193	1.2	-0.872	0.393	1	-4.65	ENSG00000122507
Blood CD4 T cells	1	PANK3	1.55	0.202	-0.278	0.682	0.56	0.871	0.393	1	-4.65	ENSG00000120137
Blood CD4 T cells	1	AC136475.5	2.08	-0.198	-0.669	0.273	0.559	-0.871	0.393	1	-4.65	ENSG00000255328
Blood CD4 T cells	1	DNAAF5	0.766	0.118	-0.163	0.399	0.284	0.871	0.393	1	-4.65	ENSG00000164818
Blood CD4 T cells	1	ZNF34	1.33	0.164	-0.227	0.555	0.574	0.871	0.393	1	-4.65	ENSG00000196378
Blood CD4 T cells	1	PIGU	1.85	0.188	-0.259	0.635	0.642	0.871	0.393	1	-4.65	ENSG00000101464
Blood CD4 T cells	1	KLRC1	0.34	-0.0855	-0.289	0.118	0.147	-0.871	0.393	1	-4.65	ENSG00000134545
Blood CD4 T cells	1	TRAPPC6A	24.5	-0.119	-0.402	0.164	3.42	-0.871	0.393	1	-4.65	ENSG00000007255
Blood CD4 T cells	1	DERL1	8.51	-0.253	-0.856	0.35	1.86	-0.87	0.393	1	-4.65	ENSG00000136986
Blood CD4 T cells	1	C16orf86	1.51	0.142	-0.196	0.479	0.476	0.87	0.394	1	-4.65	ENSG00000159761
Blood CD4 T cells	1	PRDM10	0.391	-0.0885	-0.299	0.122	0.173	-0.87	0.394	1	-4.65	ENSG00000170325
Blood CD4 T cells	1	AL353622.1	0.885	-0.128	-0.435	0.178	0.375	-0.87	0.394	1	-4.65	ENSG00000270605
Blood CD4 T cells	1	NBR1	6.57	-0.226	-0.765	0.313	1.64	-0.869	0.394	1	-4.65	ENSG00000188554
Blood CD4 T cells	1	C16orf74	3.88	-0.183	-0.618	0.253	1.15	-0.869	0.394	1	-4.65	ENSG00000154102
Blood CD4 T cells	1	LINC00954	2.79	-0.187	-0.632	0.259	0.881	-0.869	0.394	1	-4.65	ENSG00000228784
Blood CD4 T cells	1	BCLAF1	20.1	-0.132	-0.448	0.183	3.23	-0.869	0.394	1	-4.65	ENSG00000029363
Blood CD4 T cells	1	CDK10	7.4	-0.23	-0.777	0.318	1.73	-0.869	0.394	1	-4.65	ENSG00000185324
Blood CD4 T cells	1	LPGAT1	1.02	-0.161	-0.544	0.223	0.492	-0.869	0.394	1	-4.65	ENSG00000123684
Blood CD4 T cells	1	PPP1R3E	2.77	-0.296	-1	0.41	1.06	-0.869	0.394	1	-4.65	ENSG00000235194
Blood CD4 T cells	1	SHMT1	2.71	-0.246	-0.833	0.341	0.749	-0.869	0.394	1	-4.65	ENSG00000176974
Blood CD4 T cells	1	OPA3	1.7	0.152	-0.21	0.513	0.437	0.869	0.394	1	-4.65	ENSG00000125741
Blood CD4 T cells	1	HGSNAT	0.783	0.14	-0.194	0.474	0.328	0.869	0.394	1	-4.65	ENSG00000165102
Blood CD4 T cells	1	GNPTG	12.4	-0.134	-0.454	0.186	2.39	-0.869	0.394	1	-4.65	ENSG00000090581
Blood CD4 T cells	1	EIF2S3	44.9	0.122	-0.169	0.413	4.53	0.869	0.394	1	-4.65	ENSG00000130741
Blood CD4 T cells	1	GPR180	2.55	-0.16	-0.54	0.221	0.857	-0.868	0.394	1	-4.65	ENSG00000152749
Blood CD4 T cells	1	GLB1	2.13	0.184	-0.255	0.623	0.821	0.868	0.394	1	-4.65	ENSG00000170266
Blood CD4 T cells	1	RIN3	8.68	0.165	-0.228	0.558	1.98	0.868	0.395	1	-4.65	ENSG00000100599
Blood CD4 T cells	1	KIAA1143	4.76	0.185	-0.256	0.625	1.55	0.868	0.395	1	-4.65	ENSG00000163807
Blood CD4 T cells	1	ANKRD13D	4.54	-0.205	-0.693	0.284	1.23	-0.868	0.395	1	-4.65	ENSG00000172932
Blood CD4 T cells	1	AP5M1	5.63	0.274	-0.381	0.928	1.49	0.868	0.395	1	-4.65	ENSG00000053770
Blood CD4 T cells	1	USP9X	5.46	-0.158	-0.537	0.22	1.66	-0.868	0.395	1	-4.65	ENSG00000124486
Blood CD4 T cells	1	CAMK2D	3.81	-0.229	-0.775	0.318	1.25	-0.867	0.395	1	-4.65	ENSG00000145349
Blood CD4 T cells	1	TOGARAM2	0.102	-0.0807	-0.274	0.112	0.0617	-0.867	0.395	1	-4.65	ENSG00000189350
Blood CD4 T cells	1	SNRPB	24.5	0.124	-0.173	0.421	3.61	0.867	0.395	1	-4.65	ENSG00000125835
Blood CD4 T cells	1	PIK3CG	1.67	-0.159	-0.539	0.221	0.486	-0.867	0.395	1	-4.65	ENSG00000105851
Blood CD4 T cells	1	L3MBTL3	3.84	-0.256	-0.868	0.356	1.05	-0.867	0.395	1	-4.65	ENSG00000198945
Blood CD4 T cells	1	CCDC34	1.8	-0.165	-0.561	0.23	0.682	-0.867	0.395	1	-4.65	ENSG00000109881
Blood CD4 T cells	1	N4BP1	2.11	-0.176	-0.597	0.245	0.678	-0.867	0.395	1	-4.65	ENSG00000102921
Blood CD4 T cells	1	CLINT1	8.27	0.235	-0.327	0.796	2.05	0.866	0.395	1	-4.65	ENSG00000113282
Blood CD4 T cells	1	RPS16	98.5	-0.0898	-0.305	0.125	8.07	-0.866	0.396	1	-4.65	ENSG00000105193
Blood CD4 T cells	1	RBMX	22.3	-0.139	-0.473	0.194	3.38	-0.866	0.396	1	-4.65	ENSG00000147274
Blood CD4 T cells	1	GABPB1	2.14	-0.182	-0.617	0.253	0.694	-0.866	0.396	1	-4.65	ENSG00000104064
Blood CD4 T cells	1	GFM1	5.15	0.185	-0.258	0.628	1.42	0.866	0.396	1	-4.65	ENSG00000168827
Blood CD4 T cells	1	CREBBP	4.41	-0.206	-0.698	0.287	1.33	-0.866	0.396	1	-4.65	ENSG00000005339
Blood CD4 T cells	1	CASD1	1.22	-0.198	-0.671	0.276	0.496	-0.866	0.396	1	-4.65	ENSG00000127995
Blood CD4 T cells	1	PER3	0.459	0.133	-0.185	0.45	0.212	0.865	0.396	1	-4.65	ENSG00000049246
Blood CD4 T cells	1	ATP6V1F	29.2	0.106	-0.148	0.361	3.74	0.865	0.396	1	-4.65	ENSG00000128524
Blood CD4 T cells	1	EP300	3.37	-0.178	-0.606	0.249	1.04	-0.865	0.396	1	-4.65	ENSG00000100393
Blood CD4 T cells	1	LINC01089	11.2	0.214	-0.299	0.728	2.22	0.865	0.396	1	-4.65	ENSG00000212694
Blood CD4 T cells	1	NCKAP1L	8.78	-0.244	-0.829	0.341	2.04	-0.864	0.397	1	-4.65	ENSG00000123338
Blood CD4 T cells	1	LAS1L	4.92	-0.251	-0.855	0.352	1.28	-0.864	0.397	1	-4.65	ENSG00000001497
Blood CD4 T cells	1	MHENCR	10	0.295	-0.414	1	1.94	0.863	0.397	1	-4.65	ENSG00000232442
Blood CD4 T cells	1	CTU2	2.42	0.187	-0.262	0.637	0.687	0.863	0.397	1	-4.65	ENSG00000174177
Blood CD4 T cells	1	LRRN3	13.3	-0.362	-1.23	0.508	2.26	-0.863	0.397	1	-4.65	ENSG00000173114
Blood CD4 T cells	1	TRAF3IP2-AS1	1.75	-0.146	-0.497	0.205	0.741	-0.863	0.397	1	-4.65	ENSG00000231889
Blood CD4 T cells	1	SEC61G	43.1	0.0941	-0.132	0.32	4.39	0.863	0.397	1	-4.65	ENSG00000132432
Blood CD4 T cells	1	FAM168A	0.936	0.196	-0.275	0.668	0.506	0.863	0.397	1	-4.65	ENSG00000054965
Blood CD4 T cells	1	HUS1	4.95	0.267	-0.375	0.91	1.31	0.863	0.397	1	-4.65	ENSG00000136273
Blood CD4 T cells	1	ALDH1B1	0.902	0.117	-0.164	0.399	0.285	0.863	0.397	1	-4.65	ENSG00000137124
Blood CD4 T cells	1	OTULIN	1.22	-0.186	-0.634	0.261	0.591	-0.863	0.398	1	-4.65	ENSG00000154124
Blood CD4 T cells	1	NOL12	2.02	-0.185	-0.63	0.26	0.683	-0.863	0.398	1	-4.65	ENSG00000273899
Blood CD4 T cells	1	MFSD9	1.12	-0.133	-0.454	0.187	0.459	-0.862	0.398	1	-4.65	ENSG00000135953
Blood CD4 T cells	1	NNT-AS1	2.98	0.183	-0.257	0.623	0.955	0.862	0.398	1	-4.65	ENSG00000248092
Blood CD4 T cells	1	UBA52	97.4	-0.0693	-0.236	0.0974	7.63	-0.861	0.398	1	-4.65	ENSG00000221983
Blood CD4 T cells	1	C1QTNF6	0.391	0.174	-0.245	0.594	0.203	0.861	0.398	1	-4.65	ENSG00000133466
Blood CD4 T cells	1	COPS5	13.8	-0.248	-0.846	0.349	2.51	-0.861	0.398	1	-4.65	ENSG00000121022
Blood CD4 T cells	1	CLSTN1	3.39	0.262	-0.369	0.893	1.2	0.861	0.399	1	-4.65	ENSG00000171603
Blood CD4 T cells	1	IRF2BP2	5.29	-0.204	-0.694	0.287	1.61	-0.86	0.399	1	-4.65	ENSG00000168264
Blood CD4 T cells	1	SRGAP3	0.289	0.0998	-0.141	0.34	0.151	0.86	0.399	1	-4.65	ENSG00000196220
Blood CD4 T cells	1	CD226	3.59	0.257	-0.363	0.878	1.07	0.86	0.399	1	-4.65	ENSG00000150637
Blood CD4 T cells	1	PRKACB	18.1	-0.159	-0.542	0.224	2.89	-0.86	0.399	1	-4.65	ENSG00000142875
Blood CD4 T cells	1	CASP6	6.53	0.187	-0.263	0.637	1.83	0.86	0.399	1	-4.65	ENSG00000138794
Blood CD4 T cells	1	SUMF2	13.4	-0.17	-0.58	0.24	2.56	-0.86	0.399	1	-4.65	ENSG00000129103
Blood CD4 T cells	1	RGS14	14	-0.177	-0.603	0.25	2.71	-0.86	0.399	1	-4.65	ENSG00000169220
Blood CD4 T cells	1	GGNBP2	20.5	-0.138	-0.471	0.195	3.18	-0.86	0.399	1	-4.65	ENSG00000278311
Blood CD4 T cells	1	METAP2	12.5	-0.241	-0.822	0.34	2.43	-0.859	0.399	1	-4.65	ENSG00000111142
Blood CD4 T cells	1	AL135925.1	3.56	-0.193	-0.658	0.273	1	-0.859	0.4	1	-4.65	ENSG00000272447
Blood CD4 T cells	1	UBE2T	1.68	-0.172	-0.586	0.243	0.615	-0.859	0.4	1	-4.65	ENSG00000077152
Blood CD4 T cells	1	INIP	4.41	-0.18	-0.613	0.254	1.4	-0.859	0.4	1	-4.65	ENSG00000148153
Blood CD4 T cells	1	MLEC	4.13	0.235	-0.332	0.803	1.41	0.859	0.4	1	-4.65	ENSG00000110917
Blood CD4 T cells	1	KLHDC1	1.22	-0.153	-0.524	0.217	0.494	-0.858	0.4	1	-4.65	ENSG00000197776
Blood CD4 T cells	1	STXBP4	1.07	0.16	-0.227	0.548	0.534	0.858	0.4	1	-4.65	ENSG00000166263
Blood CD4 T cells	1	AP002360.1	3.22	-0.19	-0.649	0.269	0.873	-0.858	0.4	1	-4.65	ENSG00000255135
Blood CD4 T cells	1	FTL	97.6	0.0903	-0.128	0.309	7.74	0.857	0.4	1	-4.65	ENSG00000087086
Blood CD4 T cells	1	NPLOC4	1.53	-0.155	-0.53	0.22	0.499	-0.857	0.4	1	-4.65	ENSG00000182446
Blood CD4 T cells	1	PUDP	3.03	-0.222	-0.76	0.315	1.03	-0.857	0.4	1	-4.65	ENSG00000130021
Blood CD4 T cells	1	ZNF721	9.99	-0.26	-0.887	0.368	1.99	-0.857	0.401	1	-4.65	ENSG00000182903
Blood CD4 T cells	1	SMC4	2.72	-0.19	-0.648	0.269	1.01	-0.857	0.401	1	-4.65	ENSG00000113810
Blood CD4 T cells	1	ANKIB1	2.02	-0.189	-0.647	0.269	0.704	-0.857	0.401	1	-4.65	ENSG00000001629
Blood CD4 T cells	1	SMCHD1	26.2	0.142	-0.202	0.486	3.71	0.857	0.401	1	-4.65	ENSG00000101596
Blood CD4 T cells	1	ALKBH1	0.868	-0.105	-0.36	0.15	0.276	-0.856	0.401	1	-4.65	ENSG00000100601
Blood CD4 T cells	1	LIPT2	1.84	-0.154	-0.527	0.219	0.718	-0.856	0.401	1	-4.65	ENSG00000175536
Blood CD4 T cells	1	MAD2L1BP	2.14	-0.194	-0.665	0.276	0.731	-0.856	0.401	1	-4.65	ENSG00000124688
Blood CD4 T cells	1	NNT	4.54	0.252	-0.358	0.862	1.35	0.856	0.401	1	-4.65	ENSG00000112992
Blood CD4 T cells	1	MLLT11	2.6	-0.175	-0.599	0.249	0.757	-0.856	0.401	1	-4.65	ENSG00000213190
Blood CD4 T cells	1	BNIP3	14.3	-0.1	-0.343	0.142	2.68	-0.855	0.401	1	-4.65	ENSG00000176171
Blood CD4 T cells	1	TGFB1I1	0.153	0.175	-0.249	0.598	0.168	0.855	0.401	1	-4.65	ENSG00000140682
Blood CD4 T cells	1	TIMM21	3.18	-0.173	-0.594	0.247	0.996	-0.855	0.402	1	-4.65	ENSG00000075336
Blood CD4 T cells	1	MAPK7	0.97	-0.143	-0.49	0.204	0.357	-0.855	0.402	1	-4.65	ENSG00000166484
Blood CD4 T cells	1	ABI2	3.57	0.208	-0.296	0.712	1.23	0.855	0.402	1	-4.65	ENSG00000138443
Blood CD4 T cells	1	DTNB	3.47	-0.184	-0.63	0.262	1.25	-0.855	0.402	1	-4.65	ENSG00000138101
Blood CD4 T cells	1	DCLRE1A	0.272	0.173	-0.247	0.594	0.178	0.855	0.402	1	-4.65	ENSG00000198924
Blood CD4 T cells	1	PTRHD1	15.5	0.193	-0.275	0.66	2.74	0.854	0.402	1	-4.65	ENSG00000184924
Blood CD4 T cells	1	ASB1	3.5	0.166	-0.237	0.569	1.07	0.854	0.402	1	-4.65	ENSG00000065802
Blood CD4 T cells	1	TRAPPC13	2.21	-0.213	-0.729	0.304	0.842	-0.854	0.402	1	-4.65	ENSG00000113597
Blood CD4 T cells	1	MED28	13.1	-0.29	-0.993	0.414	2.24	-0.854	0.402	1	-4.65	ENSG00000118579
Blood CD4 T cells	1	TMEM214	2.16	0.18	-0.258	0.619	0.895	0.853	0.403	1	-4.65	ENSG00000119777
Blood CD4 T cells	1	RAB11FIP1	1.38	-0.141	-0.484	0.202	0.463	-0.853	0.403	1	-4.65	ENSG00000156675
Blood CD4 T cells	1	AL049597.2	0.578	0.113	-0.162	0.387	0.23	0.853	0.403	1	-4.65	ENSG00000261737
Blood CD4 T cells	1	ITGA5	2.23	-0.222	-0.762	0.318	0.69	-0.853	0.403	1	-4.65	ENSG00000161638
Blood CD4 T cells	1	PNN	19.3	-0.273	-0.938	0.391	3.03	-0.853	0.403	1	-4.65	ENSG00000100941
Blood CD4 T cells	1	AMDHD2	3.52	-0.183	-0.628	0.262	1.01	-0.853	0.403	1	-4.65	ENSG00000162066
Blood CD4 T cells	1	RXRA	0.34	-0.0701	-0.241	0.1	0.112	-0.852	0.403	1	-4.65	ENSG00000186350
Blood CD4 T cells	1	PRKCA	2.6	0.202	-0.29	0.695	0.857	0.852	0.403	1	-4.65	ENSG00000154229
Blood CD4 T cells	1	PABPC4	6.43	-0.23	-0.79	0.33	1.93	-0.851	0.404	1	-4.65	ENSG00000090621
Blood CD4 T cells	1	GMEB1	3.08	-0.19	-0.653	0.273	1.11	-0.851	0.404	1	-4.65	ENSG00000162419
Blood CD4 T cells	1	SPSB3	24.3	0.142	-0.204	0.488	3.3	0.851	0.404	1	-4.65	ENSG00000162032
Blood CD4 T cells	1	IDH1	1.04	0.18	-0.258	0.617	0.478	0.85	0.404	1	-4.65	ENSG00000138413
Blood CD4 T cells	1	COPS8	8.03	0.18	-0.259	0.62	2.02	0.85	0.404	1	-4.65	ENSG00000198612
Blood CD4 T cells	1	ACOT13	3.39	-0.19	-0.654	0.273	1.09	-0.85	0.404	1	-4.65	ENSG00000112304
Blood CD4 T cells	1	NAB1	0.612	-0.121	-0.416	0.174	0.201	-0.85	0.404	1	-4.65	ENSG00000138386
Blood CD4 T cells	1	BCAP29	4.2	0.198	-0.286	0.683	1.04	0.85	0.404	1	-4.65	ENSG00000075790
Blood CD4 T cells	1	HELB	7.71	0.196	-0.282	0.675	2.03	0.85	0.404	1	-4.65	ENSG00000127311
Blood CD4 T cells	1	ATP6V1C1	3.27	-0.174	-0.599	0.251	1.06	-0.85	0.405	1	-4.65	ENSG00000155097
Blood CD4 T cells	1	PRR34-AS1	3.3	0.246	-0.354	0.846	1.13	0.85	0.405	1	-4.65	ENSG00000241990
Blood CD4 T cells	1	DET1	0.629	-0.0923	-0.318	0.133	0.23	-0.849	0.405	1	-4.65	ENSG00000140543
Blood CD4 T cells	1	CNPY4	3.71	0.215	-0.31	0.741	1.24	0.849	0.405	1	-4.65	ENSG00000166997
Blood CD4 T cells	1	NOP14	5.15	0.209	-0.302	0.72	1.54	0.849	0.405	1	-4.65	ENSG00000087269
Blood CD4 T cells	1	MCCC1	3.61	0.207	-0.299	0.713	1.11	0.849	0.405	1	-4.65	ENSG00000078070
Blood CD4 T cells	1	ZNF143	3.74	0.186	-0.268	0.64	1.15	0.848	0.405	1	-4.65	ENSG00000166478
Blood CD4 T cells	1	PRKAG2	3.62	-0.206	-0.71	0.297	1.06	-0.848	0.405	1	-4.65	ENSG00000106617
Blood CD4 T cells	1	C1orf123	11.1	0.0957	-0.138	0.33	2.46	0.848	0.405	1	-4.65	ENSG00000162384
Blood CD4 T cells	1	HADH	5.92	-0.18	-0.619	0.259	1.53	-0.848	0.405	1	-4.65	ENSG00000138796
Blood CD4 T cells	1	BUB3	31.4	-0.242	-0.832	0.349	3.66	-0.848	0.405	1	-4.65	ENSG00000154473
Blood CD4 T cells	1	POLH	2.57	-0.171	-0.59	0.247	0.987	-0.848	0.405	1	-4.65	ENSG00000170734
Blood CD4 T cells	1	ING3	4.15	-0.171	-0.588	0.246	1.26	-0.848	0.406	1	-4.65	ENSG00000071243
Blood CD4 T cells	1	ZNF330	6.4	-0.248	-0.854	0.358	1.67	-0.848	0.406	1	-4.65	ENSG00000109445
Blood CD4 T cells	1	PLCL1	0.97	-0.122	-0.421	0.177	0.337	-0.847	0.406	1	-4.65	ENSG00000115896
Blood CD4 T cells	1	DUSP6	0.238	-0.0723	-0.249	0.105	0.0826	-0.847	0.406	1	-4.65	ENSG00000139318
Blood CD4 T cells	1	ELOVL1	7.52	0.156	-0.226	0.539	1.94	0.847	0.406	1	-4.65	ENSG00000066322
Blood CD4 T cells	1	ALKBH6	6.21	0.224	-0.324	0.771	1.61	0.847	0.406	1	-4.65	ENSG00000239382
Blood CD4 T cells	1	VDAC2	28.4	-0.301	-1.04	0.435	3.5	-0.847	0.406	1	-4.65	ENSG00000165637
Blood CD4 T cells	1	ARHGEF9	4.64	0.176	-0.255	0.607	1.5	0.847	0.406	1	-4.65	ENSG00000131089
Blood CD4 T cells	1	CNNM2	1.48	-0.145	-0.501	0.21	0.502	-0.847	0.406	1	-4.65	ENSG00000148842
Blood CD4 T cells	1	C1D	13.9	0.203	-0.294	0.699	2.51	0.846	0.407	1	-4.65	ENSG00000197223
Blood CD4 T cells	1	LNPK	4.1	-0.223	-0.768	0.323	1.22	-0.846	0.407	1	-4.65	ENSG00000144320
Blood CD4 T cells	1	IRF2	14.7	0.2	-0.291	0.691	2.68	0.846	0.407	1	-4.65	ENSG00000168310
Blood CD4 T cells	1	ANAPC7	3.44	0.159	-0.231	0.55	1.11	0.846	0.407	1	-4.65	ENSG00000196510
Blood CD4 T cells	1	ACADSB	3.35	-0.196	-0.675	0.284	0.948	-0.846	0.407	1	-4.65	ENSG00000196177
Blood CD4 T cells	1	BHLHE40-AS1	0.136	-0.0643	-0.222	0.0933	0.0497	-0.846	0.407	1	-4.65	ENSG00000235831
Blood CD4 T cells	1	LMNB2	0.34	-0.0903	-0.312	0.131	0.143	-0.845	0.407	1	-4.65	ENSG00000176619
Blood CD4 T cells	1	SNX25	0.408	0.16	-0.232	0.552	0.329	0.845	0.407	1	-4.65	ENSG00000109762
Blood CD4 T cells	1	TMEM99	2.96	0.209	-0.304	0.723	1.01	0.845	0.407	1	-4.65	ENSG00000167920
Blood CD4 T cells	1	PDE4DIP	4.15	-0.204	-0.705	0.297	1.35	-0.845	0.407	1	-4.65	ENSG00000178104
Blood CD4 T cells	1	ATP6V1E2	0.8	0.14	-0.203	0.482	0.361	0.844	0.407	1	-4.65	ENSG00000250565
Blood CD4 T cells	1	ITK	23.7	0.159	-0.231	0.549	3.64	0.844	0.407	1	-4.65	ENSG00000113263
Blood CD4 T cells	1	SOS2	1.46	-0.191	-0.66	0.278	0.64	-0.844	0.407	1	-4.65	ENSG00000100485
Blood CD4 T cells	1	EPS8L2	4.9	-0.22	-0.76	0.32	1.26	-0.844	0.408	1	-4.65	ENSG00000177106
Blood CD4 T cells	1	PDCD2L	2.21	-0.209	-0.722	0.304	0.823	-0.844	0.408	1	-4.65	ENSG00000126249
Blood CD4 T cells	1	RBBP7	15.1	-0.179	-0.619	0.261	2.54	-0.844	0.408	1	-4.65	ENSG00000102054
Blood CD4 T cells	1	P2RY8	11.2	-0.255	-0.883	0.372	2.26	-0.844	0.408	1	-4.65	ENSG00000182162
Blood CD4 T cells	1	ARPC4	7.04	-0.213	-0.737	0.311	1.71	-0.844	0.408	1	-4.65	ENSG00000241553
Blood CD4 T cells	1	MATN1-AS1	1.8	0.169	-0.247	0.586	0.524	0.843	0.408	1	-4.65	ENSG00000186056
Blood CD4 T cells	1	CCL4	0.544	0.18	-0.262	0.622	0.297	0.843	0.408	1	-4.65	ENSG00000275302
Blood CD4 T cells	1	SUZ12	4.93	-0.239	-0.828	0.349	1.41	-0.843	0.408	1	-4.65	ENSG00000178691
Blood CD4 T cells	1	METTL4	4.01	-0.18	-0.623	0.263	1.18	-0.842	0.409	1	-4.65	ENSG00000101574
Blood CD4 T cells	1	CPPED1	0.732	0.102	-0.149	0.352	0.242	0.842	0.409	1	-4.65	ENSG00000103381
Blood CD4 T cells	1	NMT2	4.39	0.215	-0.315	0.746	1.34	0.842	0.409	1	-4.65	ENSG00000152465
Blood CD4 T cells	1	BAIAP2	1.36	0.138	-0.202	0.479	0.407	0.842	0.409	1	-4.65	ENSG00000175866
Blood CD4 T cells	1	NME7	2.81	0.191	-0.279	0.661	0.985	0.842	0.409	1	-4.65	ENSG00000143156
Blood CD4 T cells	1	C11orf71	3.69	-0.198	-0.686	0.29	1.13	-0.842	0.409	1	-4.65	ENSG00000180425
Blood CD4 T cells	1	SETD7	0.238	0.0968	-0.142	0.335	0.106	0.841	0.409	1	-4.65	ENSG00000145391
Blood CD4 T cells	1	TRANK1	5.56	-0.168	-0.582	0.246	1.63	-0.841	0.409	1	-4.65	ENSG00000168016
Blood CD4 T cells	1	ZDHHC18	1.45	-0.173	-0.598	0.253	0.496	-0.841	0.409	1	-4.65	ENSG00000204160
Blood CD4 T cells	1	ZBED5-AS1	5.58	-0.178	-0.618	0.261	1.67	-0.841	0.409	1	-4.65	ENSG00000247271
Blood CD4 T cells	1	TRIM56	4.68	0.203	-0.297	0.703	1.61	0.841	0.409	1	-4.65	ENSG00000169871
Blood CD4 T cells	1	PLXNA3	0.766	-0.115	-0.399	0.169	0.319	-0.84	0.41	1	-4.65	ENSG00000130827
Blood CD4 T cells	1	EIF3G	59.7	-0.12	-0.415	0.176	5.17	-0.84	0.41	1	-4.65	ENSG00000130811
Blood CD4 T cells	1	TRGC2	0.595	0.14	-0.206	0.486	0.252	0.84	0.41	1	-4.65	ENSG00000227191
Blood CD4 T cells	1	ASB8	7.01	0.117	-0.172	0.406	1.82	0.84	0.41	1	-4.65	ENSG00000177981
Blood CD4 T cells	1	ASCC1	3.57	0.165	-0.242	0.572	1.14	0.839	0.41	1	-4.65	ENSG00000138303
Blood CD4 T cells	1	RAB4A	10.9	-0.235	-0.817	0.346	2.24	-0.839	0.41	1	-4.65	ENSG00000168118
Blood CD4 T cells	1	EIF4A3	5.55	-0.162	-0.561	0.238	1.67	-0.839	0.41	1	-4.65	ENSG00000141543
Blood CD4 T cells	1	RNF114	13.2	-0.215	-0.748	0.317	2.5	-0.838	0.411	1	-4.65	ENSG00000124226
Blood CD4 T cells	1	SLC12A7	2.81	-0.207	-0.717	0.304	1.1	-0.838	0.411	1	-4.65	ENSG00000113504
Blood CD4 T cells	1	CHMP1B	3.54	-0.209	-0.727	0.308	0.94	-0.838	0.411	1	-4.65	ENSG00000255112
Blood CD4 T cells	1	BET1L	10.8	-0.206	-0.716	0.304	2.23	-0.838	0.411	1	-4.65	ENSG00000177951
Blood CD4 T cells	1	FAM3C	1.92	0.193	-0.285	0.671	0.768	0.838	0.411	1	-4.65	ENSG00000196937
Blood CD4 T cells	1	HIST1H4D	0.51	-0.108	-0.376	0.16	0.199	-0.838	0.411	1	-4.65	ENSG00000277157
Blood CD4 T cells	1	HIPK2	2.69	-0.181	-0.629	0.267	0.895	-0.838	0.411	1	-4.65	ENSG00000064393
Blood CD4 T cells	1	RPS18	100	0.0812	-0.12	0.282	10.1	0.837	0.411	1	-4.65	ENSG00000231500
Blood CD4 T cells	1	FAM84B	1.65	-0.151	-0.523	0.222	0.514	-0.837	0.411	1	-4.65	ENSG00000168672
Blood CD4 T cells	1	PLEKHJ1	16.3	-0.123	-0.426	0.181	2.91	-0.837	0.412	1	-4.65	ENSG00000104886
Blood CD4 T cells	1	HACD1	0.187	0.0592	-0.0874	0.206	0.0424	0.837	0.412	1	-4.65	ENSG00000165996
Blood CD4 T cells	1	FANCD2	0.953	-0.124	-0.431	0.183	0.378	-0.837	0.412	1	-4.65	ENSG00000144554
Blood CD4 T cells	1	GDE1	2.96	-0.229	-0.797	0.339	1.03	-0.837	0.412	1	-4.65	ENSG00000006007
Blood CD4 T cells	1	RBM11	1.51	0.14	-0.207	0.488	0.509	0.836	0.412	1	-4.65	ENSG00000185272
Blood CD4 T cells	1	CD52	87.3	-0.155	-0.54	0.23	6.5	-0.836	0.412	1	-4.65	ENSG00000169442
Blood CD4 T cells	1	VPS50	2.93	0.181	-0.267	0.628	0.85	0.836	0.412	1	-4.65	ENSG00000004766
Blood CD4 T cells	1	LINC01943	0.17	-0.162	-0.563	0.239	0.167	-0.836	0.412	1	-4.65	ENSG00000280721
Blood CD4 T cells	1	PHF5A	9.07	-0.203	-0.706	0.3	2.01	-0.836	0.412	1	-4.65	ENSG00000100410
Blood CD4 T cells	1	TMPO-AS1	1.36	-0.142	-0.494	0.21	0.393	-0.836	0.412	1	-4.65	ENSG00000257167
Blood CD4 T cells	1	GNE	0.851	-0.155	-0.538	0.229	0.397	-0.836	0.412	1	-4.65	ENSG00000159921
Blood CD4 T cells	1	TRAV8-3	7.4	-0.361	-1.26	0.535	1.84	-0.836	0.412	1	-4.65	ENSG00000211787
Blood CD4 T cells	1	WASHC1	14.1	-0.246	-0.857	0.364	2.54	-0.835	0.412	1	-4.65	ENSG00000181404
Blood CD4 T cells	1	NUDT21	14.1	0.116	-0.172	0.404	2.66	0.835	0.413	1	-4.65	ENSG00000167005
Blood CD4 T cells	1	FTX	3.42	-0.19	-0.663	0.282	1.2	-0.835	0.413	1	-4.65	ENSG00000230590
Blood CD4 T cells	1	BICD2	1.43	-0.15	-0.523	0.223	0.505	-0.835	0.413	1	-4.65	ENSG00000185963
Blood CD4 T cells	1	TREX1	0.885	0.115	-0.171	0.402	0.325	0.835	0.413	1	-4.65	ENSG00000213689
Blood CD4 T cells	1	MAPK3	1.65	-0.174	-0.608	0.259	0.729	-0.835	0.413	1	-4.65	ENSG00000102882
Blood CD4 T cells	1	CNOT7	24.2	-0.141	-0.49	0.209	3.3	-0.835	0.413	1	-4.65	ENSG00000198791
Blood CD4 T cells	1	AHR	2.89	-0.196	-0.683	0.291	1.01	-0.834	0.413	1	-4.65	ENSG00000106546
Blood CD4 T cells	1	TRAF5	5.26	-0.238	-0.831	0.354	1.38	-0.834	0.413	1	-4.65	ENSG00000082512
Blood CD4 T cells	1	FLNA	20	0.163	-0.242	0.567	3.25	0.834	0.413	1	-4.65	ENSG00000196924
Blood CD4 T cells	1	ZNF432	0.527	-0.115	-0.399	0.17	0.212	-0.834	0.413	1	-4.65	ENSG00000256087
Blood CD4 T cells	1	FOXJ3	5.87	0.209	-0.31	0.728	1.59	0.834	0.413	1	-4.65	ENSG00000198815
Blood CD4 T cells	1	BRCC3	4.32	0.213	-0.316	0.742	1.45	0.834	0.413	1	-4.65	ENSG00000185515
Blood CD4 T cells	1	TEX10	2.42	-0.18	-0.628	0.268	0.71	-0.833	0.413	1	-4.65	ENSG00000136891
Blood CD4 T cells	1	SF3B2	23.8	0.105	-0.155	0.364	3.44	0.833	0.413	1	-4.65	ENSG00000087365
Blood CD4 T cells	1	TCEAL4	6.09	-0.234	-0.814	0.347	1.62	-0.833	0.413	1	-4.65	ENSG00000133142
Blood CD4 T cells	1	CEP192	2.55	0.211	-0.314	0.736	0.937	0.833	0.414	1	-4.65	ENSG00000101639
Blood CD4 T cells	1	RBM27	1.43	0.157	-0.234	0.549	0.443	0.833	0.414	1	-4.65	ENSG00000091009
Blood CD4 T cells	1	LSP1	57.6	-0.105	-0.368	0.157	4.97	-0.833	0.414	1	-4.65	ENSG00000130592
Blood CD4 T cells	1	MZT2B	16.9	-0.318	-1.11	0.473	3.11	-0.833	0.414	1	-4.65	ENSG00000152082
Blood CD4 T cells	1	HIP1R	3.15	0.184	-0.275	0.644	0.939	0.833	0.414	1	-4.65	ENSG00000130787
Blood CD4 T cells	1	DVL3	0.476	0.168	-0.25	0.586	0.267	0.832	0.414	1	-4.65	ENSG00000161202
Blood CD4 T cells	1	MAP2K5	3.4	-0.176	-0.614	0.262	0.941	-0.832	0.414	1	-4.65	ENSG00000137764
Blood CD4 T cells	1	EXOSC10	5.63	0.222	-0.332	0.776	1.55	0.832	0.414	1	-4.65	ENSG00000171824
Blood CD4 T cells	1	UBE3A	12.3	-0.272	-0.95	0.406	2.32	-0.832	0.414	1	-4.65	ENSG00000114062
Blood CD4 T cells	1	SIRT6	3.67	-0.198	-0.693	0.296	0.932	-0.832	0.414	1	-4.65	ENSG00000077463
Blood CD4 T cells	1	TACC1	4.13	-0.185	-0.646	0.276	1.26	-0.832	0.414	1	-4.65	ENSG00000147526
Blood CD4 T cells	1	YTHDF2	11.9	-0.232	-0.811	0.346	2.36	-0.832	0.414	1	-4.65	ENSG00000198492
Blood CD4 T cells	1	OLFM2	3.15	-0.232	-0.811	0.347	0.851	-0.832	0.415	1	-4.65	ENSG00000105088
Blood CD4 T cells	1	GMIP	4.68	-0.163	-0.571	0.244	1.36	-0.832	0.415	1	-4.65	ENSG00000089639
Blood CD4 T cells	1	LRPPRC	8.91	-0.243	-0.85	0.363	2.07	-0.831	0.415	1	-4.65	ENSG00000138095
Blood CD4 T cells	1	TATDN2	0.8	-0.0911	-0.318	0.136	0.287	-0.831	0.415	1	-4.65	ENSG00000157014
Blood CD4 T cells	1	GGT7	3.93	-0.193	-0.674	0.288	1.12	-0.831	0.415	1	-4.65	ENSG00000131067
Blood CD4 T cells	1	CPEB4	1.97	-0.169	-0.591	0.253	0.729	-0.831	0.415	1	-4.65	ENSG00000113742
Blood CD4 T cells	1	CYB561A3	6.92	-0.183	-0.639	0.273	1.73	-0.831	0.415	1	-4.65	ENSG00000162144
Blood CD4 T cells	1	SPTAN1	12.7	-0.245	-0.857	0.367	2.42	-0.831	0.415	1	-4.65	ENSG00000197694
Blood CD4 T cells	1	SLC37A1	2.11	-0.195	-0.683	0.292	0.658	-0.83	0.415	1	-4.65	ENSG00000160190
Blood CD4 T cells	1	RBMS1	10.5	-0.19	-0.665	0.285	2.55	-0.83	0.415	1	-4.65	ENSG00000153250
Blood CD4 T cells	1	AC116407.2	3.13	-0.175	-0.611	0.262	0.899	-0.83	0.415	1	-4.65	ENSG00000277511
Blood CD4 T cells	1	BX284668.5	5.72	0.221	-0.332	0.774	1.46	0.83	0.415	1	-4.65	ENSG00000238142
Blood CD4 T cells	1	DDX17	34.3	-0.158	-0.554	0.237	4.2	-0.83	0.415	1	-4.65	ENSG00000100201
Blood CD4 T cells	1	ADPRM	7.69	0.246	-0.368	0.86	1.74	0.83	0.416	1	-4.65	ENSG00000170222
Blood CD4 T cells	1	ACSF3	4.59	0.185	-0.278	0.649	1.36	0.829	0.416	1	-4.65	ENSG00000176715
Blood CD4 T cells	1	FOCAD	1.74	0.152	-0.229	0.534	0.614	0.829	0.416	1	-4.65	ENSG00000188352
Blood CD4 T cells	1	STUB1	6.72	-0.262	-0.917	0.393	1.8	-0.829	0.416	1	-4.65	ENSG00000103266
Blood CD4 T cells	1	CAPRIN2	1.4	0.167	-0.25	0.584	0.589	0.829	0.416	1	-4.65	ENSG00000110888
Blood CD4 T cells	1	AC106739.1	0.527	0.14	-0.211	0.492	0.322	0.829	0.416	1	-4.65	ENSG00000245888
Blood CD4 T cells	1	ATP2B1	8.06	-0.23	-0.807	0.346	1.88	-0.828	0.416	1	-4.65	ENSG00000070961
Blood CD4 T cells	1	ZNF460	3.18	0.209	-0.314	0.731	1.1	0.828	0.416	1	-4.65	ENSG00000197714
Blood CD4 T cells	1	MGAT2	3.13	-0.241	-0.843	0.362	0.939	-0.828	0.417	1	-4.65	ENSG00000168282
Blood CD4 T cells	1	PRR13	47.4	0.0843	-0.127	0.296	4.62	0.827	0.417	1	-4.65	ENSG00000205352
Blood CD4 T cells	1	AL592183.1	0.306	0.107	-0.162	0.376	0.136	0.827	0.417	1	-4.65	ENSG00000273748
Blood CD4 T cells	1	RNF24	1.45	-0.157	-0.552	0.237	0.541	-0.827	0.417	1	-4.65	ENSG00000101236
Blood CD4 T cells	1	RFT1	2.45	0.164	-0.248	0.577	0.685	0.827	0.417	1	-4.66	ENSG00000163933
Blood CD4 T cells	1	RFX3-AS1	0.357	-0.158	-0.555	0.238	0.247	-0.827	0.417	1	-4.66	ENSG00000232104
Blood CD4 T cells	1	CNOT10	4.49	0.162	-0.245	0.569	1.44	0.827	0.417	1	-4.66	ENSG00000182973
Blood CD4 T cells	1	MYO1D	0.187	-0.067	-0.235	0.101	0.0723	-0.826	0.417	1	-4.66	ENSG00000176658
Blood CD4 T cells	1	ZNF626	1.22	0.172	-0.259	0.603	0.372	0.826	0.417	1	-4.66	ENSG00000188171
Blood CD4 T cells	1	HSDL1	2.11	-0.19	-0.667	0.287	0.61	-0.826	0.418	1	-4.66	ENSG00000103160
Blood CD4 T cells	1	ABO	1.31	0.221	-0.334	0.776	0.293	0.826	0.418	1	-4.66	ENSG00000175164
Blood CD4 T cells	1	SSH2	14.1	-0.146	-0.511	0.22	2.8	-0.826	0.418	1	-4.66	ENSG00000141298
Blood CD4 T cells	1	ARPC3	65.3	0.09	-0.136	0.316	5.41	0.825	0.418	1	-4.66	ENSG00000111229
Blood CD4 T cells	1	HDGFL2	1.29	-0.149	-0.522	0.225	0.503	-0.825	0.418	1	-4.66	ENSG00000167674
Blood CD4 T cells	1	FCMR	23.7	-0.152	-0.535	0.23	3.35	-0.825	0.418	1	-4.66	ENSG00000162894
Blood CD4 T cells	1	GATD3B	1.55	0.161	-0.243	0.565	0.552	0.825	0.418	1	-4.66	ENSG00000280071
Blood CD4 T cells	1	DDX10	3.28	0.216	-0.327	0.759	1.11	0.825	0.418	1	-4.66	ENSG00000178105
Blood CD4 T cells	1	ZCCHC10	4.39	-0.229	-0.806	0.347	1.19	-0.825	0.418	1	-4.66	ENSG00000155329
Blood CD4 T cells	1	EMB	17.4	-0.276	-0.969	0.418	3.04	-0.824	0.419	1	-4.66	ENSG00000170571
Blood CD4 T cells	1	ZNF576	1.85	-0.168	-0.592	0.255	0.617	-0.824	0.419	1	-4.66	ENSG00000124444
Blood CD4 T cells	1	NT5C2	3.61	-0.211	-0.742	0.32	1.09	-0.824	0.419	1	-4.66	ENSG00000076685
Blood CD4 T cells	1	SCLY	1.72	0.163	-0.248	0.575	0.549	0.823	0.419	1	-4.66	ENSG00000132330
Blood CD4 T cells	1	VIPR1	3.5	-0.215	-0.757	0.327	1.13	-0.823	0.419	1	-4.66	ENSG00000114812
Blood CD4 T cells	1	GTF3C1	2.52	0.195	-0.297	0.687	0.895	0.823	0.419	1	-4.66	ENSG00000077235
Blood CD4 T cells	1	LINC01678	1.58	0.15	-0.229	0.529	0.634	0.823	0.419	1	-4.66	ENSG00000225331
Blood CD4 T cells	1	ZNF248	2.57	-0.15	-0.529	0.228	0.837	-0.823	0.419	1	-4.66	ENSG00000198105
Blood CD4 T cells	1	IKBKB	5.04	-0.188	-0.662	0.286	1.5	-0.822	0.42	1	-4.66	ENSG00000104365
Blood CD4 T cells	1	METTL15	3.52	-0.195	-0.687	0.297	1.05	-0.822	0.42	1	-4.66	ENSG00000169519
Blood CD4 T cells	1	FIGNL1	1.63	-0.161	-0.567	0.245	0.55	-0.822	0.42	1	-4.66	ENSG00000132436
Blood CD4 T cells	1	HNRNPM	25	0.124	-0.188	0.436	3.47	0.822	0.42	1	-4.66	ENSG00000099783
Blood CD4 T cells	1	TMEM14B	32.3	0.12	-0.182	0.422	3.81	0.822	0.42	1	-4.66	ENSG00000137210
Blood CD4 T cells	1	CLPX	4.87	-0.231	-0.812	0.351	1.4	-0.821	0.42	1	-4.66	ENSG00000166855
Blood CD4 T cells	1	ZNF37A	2.14	-0.187	-0.659	0.285	0.912	-0.821	0.42	1	-4.66	ENSG00000075407
Blood CD4 T cells	1	PPCS	18.8	0.115	-0.175	0.405	3.1	0.821	0.421	1	-4.66	ENSG00000127125
Blood CD4 T cells	1	ARL17B	0.459	0.118	-0.181	0.417	0.253	0.821	0.421	1	-4.66	ENSG00000228696
Blood CD4 T cells	1	RNF6	4.68	0.25	-0.381	0.88	1.25	0.821	0.421	1	-4.66	ENSG00000127870
Blood CD4 T cells	1	RPS3A	100	-0.069	-0.243	0.105	9.87	-0.821	0.421	1	-4.66	ENSG00000145425
Blood CD4 T cells	1	ADCY7	3.96	0.23	-0.351	0.811	1.19	0.82	0.421	1	-4.66	ENSG00000121281
Blood CD4 T cells	1	RRBP1	2.06	-0.198	-0.697	0.302	0.928	-0.82	0.421	1	-4.66	ENSG00000125844
Blood CD4 T cells	1	TPR	26.4	0.151	-0.231	0.532	3.85	0.82	0.421	1	-4.66	ENSG00000047410
Blood CD4 T cells	1	THAP3	3.84	-0.203	-0.717	0.31	1.05	-0.82	0.421	1	-4.66	ENSG00000041988
Blood CD4 T cells	1	GOLGA7	17.9	-0.268	-0.944	0.409	2.95	-0.82	0.421	1	-4.66	ENSG00000147533
Blood CD4 T cells	1	NEURL1	0.8	0.118	-0.18	0.416	0.296	0.82	0.421	1	-4.66	ENSG00000107954
Blood CD4 T cells	1	NELL2	25.7	-0.385	-1.36	0.589	3.39	-0.82	0.421	1	-4.66	ENSG00000184613
Blood CD4 T cells	1	SLC17A5	2.21	-0.178	-0.629	0.272	0.719	-0.82	0.421	1	-4.66	ENSG00000119899
Blood CD4 T cells	1	MRGBP	0.527	-0.106	-0.376	0.163	0.219	-0.82	0.421	1	-4.66	ENSG00000101189
Blood CD4 T cells	1	EIF2S1	9.88	-0.127	-0.448	0.194	2.2	-0.82	0.421	1	-4.66	ENSG00000134001
Blood CD4 T cells	1	LINC01891	1.92	-0.183	-0.647	0.28	0.811	-0.819	0.421	1	-4.66	ENSG00000231682
Blood CD4 T cells	1	ACTL10	0.408	-0.113	-0.4	0.174	0.174	-0.819	0.421	1	-4.66	ENSG00000182584
Blood CD4 T cells	1	CEMIP2	5.55	0.229	-0.35	0.807	1.42	0.819	0.421	1	-4.66	ENSG00000135048
Blood CD4 T cells	1	AGA	6.43	-0.116	-0.411	0.178	1.7	-0.819	0.421	1	-4.66	ENSG00000038002
Blood CD4 T cells	1	ZDHHC5	2.3	0.194	-0.297	0.684	0.981	0.819	0.421	1	-4.66	ENSG00000156599
Blood CD4 T cells	1	AL162377.1	1.24	0.13	-0.2	0.46	0.427	0.819	0.422	1	-4.66	ENSG00000231856
Blood CD4 T cells	1	OXNAD1	38.5	0.122	-0.187	0.432	4.21	0.819	0.422	1	-4.66	ENSG00000154814
Blood CD4 T cells	1	C1orf50	3.08	-0.165	-0.582	0.253	0.961	-0.818	0.422	1	-4.66	ENSG00000164008
Blood CD4 T cells	1	SLC39A4	4.49	-0.162	-0.572	0.248	1.29	-0.818	0.422	1	-4.66	ENSG00000147804
Blood CD4 T cells	1	CSNK1E	1.09	0.119	-0.182	0.42	0.337	0.818	0.422	1	-4.66	ENSG00000213923
Blood CD4 T cells	1	MRPS25	11.7	-0.19	-0.672	0.292	2.33	-0.818	0.422	1	-4.66	ENSG00000131368
Blood CD4 T cells	1	SGPP2	0.136	0.121	-0.186	0.428	0.111	0.818	0.422	1	-4.66	ENSG00000163082
Blood CD4 T cells	1	SEM1	28.6	-0.119	-0.42	0.182	3.59	-0.818	0.422	1	-4.66	ENSG00000127922
Blood CD4 T cells	1	WIPI1	0.323	0.151	-0.232	0.535	0.216	0.818	0.422	1	-4.66	ENSG00000070540
Blood CD4 T cells	1	IRAK2	0.374	-0.0741	-0.262	0.114	0.136	-0.818	0.422	1	-4.66	ENSG00000134070
Blood CD4 T cells	1	TPX2	0.102	-0.082	-0.29	0.126	0.0624	-0.817	0.422	1	-4.66	ENSG00000088325
Blood CD4 T cells	1	CENPM	0.8	0.128	-0.196	0.451	0.336	0.817	0.422	1	-4.66	ENSG00000100162
Blood CD4 T cells	1	CLIP4	2.64	0.203	-0.313	0.719	0.737	0.817	0.423	1	-4.66	ENSG00000115295
Blood CD4 T cells	1	DBI	29.4	-0.122	-0.432	0.188	3.78	-0.817	0.423	1	-4.66	ENSG00000155368
Blood CD4 T cells	1	CRAT	1.96	0.143	-0.22	0.505	0.579	0.817	0.423	1	-4.66	ENSG00000095321
Blood CD4 T cells	1	NXT2	2.59	0.204	-0.313	0.721	0.799	0.817	0.423	1	-4.66	ENSG00000101888
Blood CD4 T cells	1	SAMD9	9.92	0.171	-0.263	0.606	2.26	0.816	0.423	1	-4.66	ENSG00000205413
Blood CD4 T cells	1	MKKS	4.36	-0.238	-0.842	0.366	1.12	-0.816	0.423	1	-4.66	ENSG00000125863
Blood CD4 T cells	1	PTPN12	0.936	-0.113	-0.401	0.175	0.306	-0.816	0.423	1	-4.66	ENSG00000127947
Blood CD4 T cells	1	WIPF1	20.4	0.12	-0.185	0.425	3.3	0.815	0.423	1	-4.66	ENSG00000115935
Blood CD4 T cells	1	STK10	9.87	-0.106	-0.374	0.163	2.29	-0.815	0.423	1	-4.66	ENSG00000072786
Blood CD4 T cells	1	RAPGEF6	6.62	-0.251	-0.891	0.388	1.6	-0.815	0.424	1	-4.66	ENSG00000158987
Blood CD4 T cells	1	RPS28	100	0.0642	-0.0991	0.228	10.1	0.815	0.424	1	-4.66	ENSG00000233927
Blood CD4 T cells	1	OSTM1	7.37	0.251	-0.387	0.889	1.64	0.815	0.424	1	-4.66	ENSG00000081087
Blood CD4 T cells	1	TNFRSF10A	3.54	0.234	-0.361	0.83	1.09	0.815	0.424	1	-4.66	ENSG00000104689
Blood CD4 T cells	1	CCDC47	4.58	-0.248	-0.877	0.382	1.45	-0.815	0.424	1	-4.66	ENSG00000108588
Blood CD4 T cells	1	KLHDC3	10.7	-0.217	-0.77	0.336	2.13	-0.814	0.424	1	-4.66	ENSG00000124702
Blood CD4 T cells	1	PPAT	3.01	0.195	-0.302	0.692	0.904	0.814	0.424	1	-4.66	ENSG00000128059
Blood CD4 T cells	1	MDM1	2.4	-0.16	-0.569	0.248	0.738	-0.814	0.424	1	-4.66	ENSG00000111554
Blood CD4 T cells	1	C1orf43	18.9	0.139	-0.215	0.492	3.23	0.814	0.424	1	-4.66	ENSG00000143612
Blood CD4 T cells	1	CPNE2	3.69	0.225	-0.348	0.799	0.972	0.814	0.424	1	-4.66	ENSG00000140848
Blood CD4 T cells	1	DHX8	1.97	0.168	-0.261	0.597	0.587	0.814	0.425	1	-4.66	ENSG00000067596
Blood CD4 T cells	1	CUX1	4.93	-0.193	-0.686	0.299	1.41	-0.814	0.425	1	-4.66	ENSG00000257923
Blood CD4 T cells	1	AC083798.2	4.93	0.205	-0.317	0.727	1.35	0.813	0.425	1	-4.66	ENSG00000272758
Blood CD4 T cells	1	ASH1L-AS1	2.67	0.185	-0.287	0.657	0.995	0.813	0.425	1	-4.66	ENSG00000235919
Blood CD4 T cells	1	ZNF506	6.02	-0.253	-0.897	0.392	1.49	-0.813	0.425	1	-4.66	ENSG00000081665
Blood CD4 T cells	1	INPP5E	1.38	-0.138	-0.491	0.215	0.457	-0.813	0.425	1	-4.66	ENSG00000148384
Blood CD4 T cells	1	COMMD5	3.84	-0.204	-0.725	0.316	1.16	-0.813	0.425	1	-4.66	ENSG00000170619
Blood CD4 T cells	1	HECA	3.96	0.199	-0.308	0.706	1.28	0.813	0.425	1	-4.66	ENSG00000112406
Blood CD4 T cells	1	DDIT4	20	0.248	-0.385	0.882	2.93	0.813	0.425	1	-4.66	ENSG00000168209
Blood CD4 T cells	1	RAB21	1.84	0.147	-0.228	0.522	0.67	0.813	0.425	1	-4.66	ENSG00000080371
Blood CD4 T cells	1	HP1BP3	24.9	0.108	-0.168	0.384	3.57	0.812	0.425	1	-4.66	ENSG00000127483
Blood CD4 T cells	1	ARMCX6	5.73	0.221	-0.343	0.785	1.51	0.812	0.425	1	-4.66	ENSG00000198960
Blood CD4 T cells	1	DNAJB14	11.9	0.145	-0.225	0.514	2.39	0.812	0.425	1	-4.66	ENSG00000164031
Blood CD4 T cells	1	UBP1	2.48	-0.185	-0.659	0.288	0.683	-0.812	0.425	1	-4.66	ENSG00000153560
Blood CD4 T cells	1	GALNT11	4.58	-0.163	-0.58	0.254	1.27	-0.812	0.426	1	-4.66	ENSG00000178234
Blood CD4 T cells	1	PI4KA	3.84	-0.172	-0.611	0.267	1.18	-0.812	0.426	1	-4.66	ENSG00000241973
Blood CD4 T cells	1	AL117381.1	1.24	-0.135	-0.481	0.21	0.427	-0.812	0.426	1	-4.66	ENSG00000236559
Blood CD4 T cells	1	NUDT4	4.22	-0.193	-0.686	0.3	1.33	-0.811	0.426	1	-4.66	ENSG00000173598
Blood CD4 T cells	1	SPIN3	1.05	-0.135	-0.481	0.21	0.509	-0.811	0.426	1	-4.66	ENSG00000204271
Blood CD4 T cells	1	GLI4	1.89	0.206	-0.32	0.731	0.725	0.811	0.426	1	-4.66	ENSG00000250571
Blood CD4 T cells	1	MPHOSPH6	4.58	0.251	-0.391	0.894	1.25	0.811	0.426	1	-4.66	ENSG00000135698
Blood CD4 T cells	1	ABCD3	3.64	-0.165	-0.587	0.257	1.1	-0.81	0.427	1	-4.66	ENSG00000117528
Blood CD4 T cells	1	MCM6	1.82	0.166	-0.258	0.59	0.712	0.81	0.427	1	-4.66	ENSG00000076003
Blood CD4 T cells	1	QSER1	0.698	0.102	-0.16	0.364	0.227	0.81	0.427	1	-4.66	ENSG00000060749
Blood CD4 T cells	1	TAX1BP3	1.8	-0.208	-0.739	0.324	0.719	-0.81	0.427	1	-4.66	ENSG00000213977
Blood CD4 T cells	1	ZC3H15	22.8	0.119	-0.185	0.423	3.41	0.81	0.427	1	-4.66	ENSG00000065548
Blood CD4 T cells	1	N6AMT1	2.86	-0.174	-0.619	0.271	0.907	-0.81	0.427	1	-4.66	ENSG00000156239
Blood CD4 T cells	1	TCF20	1.55	-0.156	-0.555	0.243	0.56	-0.81	0.427	1	-4.66	ENSG00000100207
Blood CD4 T cells	1	PPP2R1A	25.8	-0.113	-0.403	0.177	3.48	-0.809	0.427	1	-4.66	ENSG00000105568
Blood CD4 T cells	1	MAGED1	3.05	0.187	-0.293	0.668	0.788	0.809	0.427	1	-4.66	ENSG00000179222
Blood CD4 T cells	1	MORF4L2	9.41	-0.206	-0.734	0.322	2.06	-0.809	0.427	1	-4.66	ENSG00000123562
Blood CD4 T cells	1	PREP	0.936	0.104	-0.163	0.371	0.267	0.809	0.427	1	-4.66	ENSG00000085377
Blood CD4 T cells	1	MCUB	46.4	-0.109	-0.387	0.17	4.53	-0.809	0.427	1	-4.66	ENSG00000005059
Blood CD4 T cells	1	VANGL1	0.0681	-0.0593	-0.211	0.0926	0.0334	-0.809	0.427	1	-4.66	ENSG00000173218
Blood CD4 T cells	1	ADARB2	0.255	-0.0841	-0.3	0.131	0.106	-0.809	0.427	1	-4.66	ENSG00000185736
Blood CD4 T cells	1	PTPN4	12.5	0.161	-0.251	0.573	2.49	0.809	0.427	1	-4.66	ENSG00000088179
Blood CD4 T cells	1	AMPD3	0.953	0.165	-0.257	0.586	0.436	0.809	0.427	1	-4.66	ENSG00000133805
Blood CD4 T cells	1	MARCH5	7.59	-0.219	-0.78	0.342	1.84	-0.808	0.428	1	-4.66	ENSG00000198060
Blood CD4 T cells	1	COX8A	47	0.0891	-0.139	0.318	4.66	0.808	0.428	1	-4.66	ENSG00000176340
Blood CD4 T cells	1	SNHG10	6.26	0.189	-0.297	0.675	1.61	0.808	0.428	1	-4.66	ENSG00000247092
Blood CD4 T cells	1	IFT20	8.51	-0.129	-0.462	0.203	2.05	-0.808	0.428	1	-4.66	ENSG00000109083
Blood CD4 T cells	1	MYD88	4.88	-0.162	-0.577	0.253	1.41	-0.808	0.428	1	-4.66	ENSG00000172936
Blood CD4 T cells	1	ZNF558	1.05	-0.112	-0.398	0.175	0.324	-0.808	0.428	1	-4.66	ENSG00000167785
Blood CD4 T cells	1	CERS6	1.14	-0.156	-0.558	0.245	0.45	-0.807	0.428	1	-4.66	ENSG00000172292
Blood CD4 T cells	1	MX1	6.94	0.151	-0.237	0.538	2	0.807	0.428	1	-4.66	ENSG00000157601
Blood CD4 T cells	1	PLD6	1.79	0.136	-0.214	0.486	0.563	0.807	0.428	1	-4.66	ENSG00000179598
Blood CD4 T cells	1	ATG16L1	2.18	-0.143	-0.512	0.225	0.667	-0.807	0.428	1	-4.66	ENSG00000085978
Blood CD4 T cells	1	MAPK1IP1L	9	0.22	-0.345	0.785	2.08	0.807	0.428	1	-4.66	ENSG00000168175
Blood CD4 T cells	1	TRIM28	4.93	-0.166	-0.593	0.261	1.49	-0.806	0.429	1	-4.66	ENSG00000130726
Blood CD4 T cells	1	ARMC2	1.19	-0.141	-0.502	0.221	0.522	-0.806	0.429	1	-4.66	ENSG00000118690
Blood CD4 T cells	1	NECAB3	0.544	0.081	-0.127	0.29	0.159	0.806	0.429	1	-4.66	ENSG00000125967
Blood CD4 T cells	1	TASP1	4.64	-0.106	-0.38	0.167	1.48	-0.806	0.429	1	-4.66	ENSG00000089123
Blood CD4 T cells	1	DGKE	3.47	-0.195	-0.697	0.307	1.04	-0.806	0.429	1	-4.66	ENSG00000153933
Blood CD4 T cells	1	ATP1B3	6.23	0.159	-0.251	0.569	1.76	0.805	0.429	1	-4.66	ENSG00000069849
Blood CD4 T cells	1	CLCN3	4.66	-0.17	-0.606	0.267	1.46	-0.805	0.429	1	-4.66	ENSG00000109572
Blood CD4 T cells	1	RHNO1	5.89	0.224	-0.352	0.799	1.58	0.805	0.429	1	-4.66	ENSG00000171792
Blood CD4 T cells	1	CEP76	1.19	0.173	-0.273	0.62	0.535	0.805	0.429	1	-4.66	ENSG00000101624
Blood CD4 T cells	1	AC106791.1	1.41	0.13	-0.205	0.465	0.582	0.805	0.43	1	-4.66	ENSG00000250159
Blood CD4 T cells	1	TFIP11	2.64	-0.178	-0.636	0.281	0.804	-0.804	0.43	1	-4.66	ENSG00000100109
Blood CD4 T cells	1	GPAT3	1.29	0.124	-0.195	0.442	0.446	0.804	0.43	1	-4.66	ENSG00000138678
Blood CD4 T cells	1	FAM118A	5.21	-0.268	-0.958	0.422	1.48	-0.804	0.43	1	-4.66	ENSG00000100376
Blood CD4 T cells	1	MED30	12.5	-0.128	-0.457	0.202	2.52	-0.803	0.43	1	-4.66	ENSG00000164758
Blood CD4 T cells	1	USP16	14	-0.223	-0.8	0.353	2.59	-0.803	0.431	1	-4.66	ENSG00000156256
Blood CD4 T cells	1	ABT1	8.74	-0.113	-0.405	0.179	2.06	-0.803	0.431	1	-4.66	ENSG00000146109
Blood CD4 T cells	1	TMEM9	5.48	-0.249	-0.891	0.394	1.38	-0.803	0.431	1	-4.66	ENSG00000116857
Blood CD4 T cells	1	WDR81	1.04	-0.137	-0.491	0.217	0.427	-0.803	0.431	1	-4.66	ENSG00000167716
Blood CD4 T cells	1	PRKRIP1	4.49	-0.231	-0.826	0.365	1.44	-0.802	0.431	1	-4.66	ENSG00000128563
Blood CD4 T cells	1	ZNF316	0.783	-0.11	-0.393	0.174	0.295	-0.802	0.431	1	-4.66	ENSG00000205903
Blood CD4 T cells	1	IDH3A	4.03	0.19	-0.3	0.679	1.29	0.802	0.431	1	-4.66	ENSG00000166411
Blood CD4 T cells	1	GZMB	1	0.153	-0.242	0.547	0.451	0.802	0.431	1	-4.66	ENSG00000100453
Blood CD4 T cells	1	TRAK1	0.663	-0.111	-0.398	0.176	0.237	-0.802	0.431	1	-4.66	ENSG00000182606
Blood CD4 T cells	1	PLOD3	2.47	-0.199	-0.714	0.316	0.801	-0.802	0.431	1	-4.66	ENSG00000106397
Blood CD4 T cells	1	PSMG3-AS1	0.919	-0.12	-0.429	0.19	0.442	-0.802	0.431	1	-4.66	ENSG00000230487
Blood CD4 T cells	1	EPC2	2.01	0.156	-0.247	0.558	0.61	0.802	0.431	1	-4.66	ENSG00000135999
Blood CD4 T cells	1	LY86	1.04	-0.143	-0.512	0.226	0.44	-0.801	0.431	1	-4.66	ENSG00000112799
Blood CD4 T cells	1	MBNL3	1.04	-0.144	-0.515	0.228	0.411	-0.801	0.431	1	-4.66	ENSG00000076770
Blood CD4 T cells	1	TBC1D22A	5.53	0.168	-0.267	0.604	1.54	0.801	0.432	1	-4.66	ENSG00000054611
Blood CD4 T cells	1	PATZ1	1.04	0.178	-0.283	0.64	0.43	0.801	0.432	1	-4.66	ENSG00000100105
Blood CD4 T cells	1	CCDC137	5.97	-0.252	-0.905	0.401	1.43	-0.801	0.432	1	-4.66	ENSG00000185298
Blood CD4 T cells	1	TSNARE1	0.885	-0.125	-0.448	0.199	0.334	-0.801	0.432	1	-4.66	ENSG00000171045
Blood CD4 T cells	1	GALE	1.34	-0.159	-0.57	0.253	0.535	-0.8	0.432	1	-4.66	ENSG00000117308
Blood CD4 T cells	1	NCK1	9	-0.212	-0.763	0.338	2.15	-0.8	0.432	1	-4.66	ENSG00000158092
Blood CD4 T cells	1	STAT4	12.8	0.237	-0.378	0.853	2.42	0.8	0.432	1	-4.66	ENSG00000138378
Blood CD4 T cells	1	ORMDL2	6.99	0.162	-0.257	0.581	1.89	0.8	0.432	1	-4.66	ENSG00000123353
Blood CD4 T cells	1	CDKN2D	5.97	0.209	-0.333	0.75	1.61	0.8	0.432	1	-4.66	ENSG00000129355
Blood CD4 T cells	1	ETS2	1.82	0.172	-0.274	0.619	0.721	0.8	0.432	1	-4.66	ENSG00000157557
Blood CD4 T cells	1	SRGAP2	0.391	-0.0958	-0.344	0.153	0.151	-0.799	0.433	1	-4.66	ENSG00000266028
Blood CD4 T cells	1	NARS	9.32	-0.213	-0.764	0.339	1.97	-0.799	0.433	1	-4.66	ENSG00000134440
Blood CD4 T cells	1	VPS13B	3.39	-0.205	-0.736	0.326	1.23	-0.799	0.433	1	-4.66	ENSG00000132549
Blood CD4 T cells	1	MRPS17	1	-0.126	-0.452	0.2	0.35	-0.799	0.433	1	-4.66	ENSG00000239789
Blood CD4 T cells	1	DNAJA3	8.13	-0.193	-0.693	0.307	1.97	-0.799	0.433	1	-4.66	ENSG00000103423
Blood CD4 T cells	1	TMEM161B	2.38	-0.168	-0.602	0.267	0.809	-0.799	0.433	1	-4.66	ENSG00000164180
Blood CD4 T cells	1	AC015982.1	3.98	0.203	-0.324	0.729	1.12	0.798	0.433	1	-4.66	ENSG00000272606
Blood CD4 T cells	1	CKS2	1.22	0.146	-0.233	0.525	0.485	0.798	0.433	1	-4.66	ENSG00000123975
Blood CD4 T cells	1	CAPZB	53	0.0865	-0.138	0.311	4.85	0.798	0.433	1	-4.66	ENSG00000077549
Blood CD4 T cells	1	LARP4	3.47	-0.204	-0.733	0.325	1.08	-0.798	0.433	1	-4.66	ENSG00000161813
Blood CD4 T cells	1	DENND1B	2.01	-0.155	-0.558	0.248	0.939	-0.798	0.433	1	-4.66	ENSG00000213047
Blood CD4 T cells	1	GMNN	1.07	-0.123	-0.444	0.197	0.336	-0.797	0.434	1	-4.66	ENSG00000112312
Blood CD4 T cells	1	QDPR	5.65	0.141	-0.225	0.507	1.69	0.797	0.434	1	-4.66	ENSG00000151552
Blood CD4 T cells	1	MRPS11	6.58	-0.22	-0.794	0.353	1.61	-0.797	0.434	1	-4.66	ENSG00000181991
Blood CD4 T cells	1	PPFIBP2	1.19	0.156	-0.249	0.561	0.447	0.797	0.434	1	-4.66	ENSG00000166387
Blood CD4 T cells	1	OSGEPL1	4.15	-0.188	-0.677	0.301	1.1	-0.797	0.434	1	-4.66	ENSG00000128694
Blood CD4 T cells	1	SLTM	14.4	-0.136	-0.49	0.218	2.83	-0.796	0.434	1	-4.66	ENSG00000137776
Blood CD4 T cells	1	IK	22.4	-0.138	-0.496	0.221	3.4	-0.796	0.435	1	-4.66	ENSG00000113141
Blood CD4 T cells	1	DUSP4	0.051	-0.0561	-0.202	0.0902	0.0241	-0.795	0.435	1	-4.66	ENSG00000120875
Blood CD4 T cells	1	TMEM9B	15.2	-0.161	-0.58	0.258	2.69	-0.795	0.435	1	-4.66	ENSG00000175348
Blood CD4 T cells	1	ZNF622	6.21	-0.255	-0.921	0.41	1.41	-0.795	0.435	1	-4.66	ENSG00000173545
Blood CD4 T cells	1	ARHGEF7	2.72	-0.187	-0.674	0.3	0.912	-0.795	0.435	1	-4.66	ENSG00000102606
Blood CD4 T cells	1	PSMB6	23.3	-0.126	-0.455	0.203	3.39	-0.795	0.435	1	-4.66	ENSG00000142507
Blood CD4 T cells	1	ETF1	4.71	-0.19	-0.685	0.306	1.35	-0.794	0.435	1	-4.66	ENSG00000120705
Blood CD4 T cells	1	TNIP2	6.04	-0.227	-0.82	0.366	1.5	-0.794	0.436	1	-4.66	ENSG00000168884
Blood CD4 T cells	1	MTRNR2L8	43.6	0.913	-1.47	3.3	4.53	0.794	0.436	1	-4.66	ENSG00000255823
Blood CD4 T cells	1	PLEKHG3	0.153	0.062	-0.1	0.224	0.044	0.794	0.436	1	-4.66	ENSG00000126822
Blood CD4 T cells	1	RBM3	61.4	-0.125	-0.452	0.202	5.13	-0.793	0.436	1	-4.66	ENSG00000102317
Blood CD4 T cells	1	BCAS3	1.89	-0.161	-0.582	0.26	0.807	-0.793	0.436	1	-4.66	ENSG00000141376
Blood CD4 T cells	1	RAP2A	0.527	-0.0742	-0.268	0.12	0.196	-0.793	0.436	1	-4.66	ENSG00000125249
Blood CD4 T cells	1	YEATS4	9.65	0.121	-0.195	0.436	2.25	0.793	0.436	1	-4.66	ENSG00000127337
Blood CD4 T cells	1	GOPC	9.12	-0.218	-0.786	0.351	2.04	-0.793	0.436	1	-4.66	ENSG00000047932
Blood CD4 T cells	1	ATRIP	1.46	-0.177	-0.641	0.286	0.603	-0.793	0.436	1	-4.66	ENSG00000164053
Blood CD4 T cells	1	MRPL18	13.5	-0.238	-0.859	0.384	2.41	-0.793	0.436	1	-4.66	ENSG00000112110
Blood CD4 T cells	1	RPP38	4.54	0.193	-0.312	0.699	1.36	0.793	0.436	1	-4.66	ENSG00000152464
Blood CD4 T cells	1	PTPMT1	9.53	-0.198	-0.717	0.321	1.96	-0.792	0.436	1	-4.66	ENSG00000110536
Blood CD4 T cells	1	PRPF38B	21.8	-0.263	-0.95	0.425	3.22	-0.792	0.437	1	-4.66	ENSG00000134186
Blood CD4 T cells	1	UBFD1	0.698	0.172	-0.278	0.622	0.366	0.792	0.437	1	-4.66	ENSG00000103353
Blood CD4 T cells	1	STXBP1	1.02	0.115	-0.187	0.417	0.357	0.792	0.437	1	-4.66	ENSG00000136854
Blood CD4 T cells	1	TGS1	8.06	0.171	-0.277	0.619	2.16	0.792	0.437	1	-4.66	ENSG00000137574
Blood CD4 T cells	1	HSPBAP1	2.38	-0.18	-0.653	0.292	0.78	-0.792	0.437	1	-4.66	ENSG00000169087
Blood CD4 T cells	1	CHCHD2	64.8	0.0776	-0.126	0.281	5.34	0.791	0.437	1	-4.66	ENSG00000106153
Blood CD4 T cells	1	SMIM1	1.41	-0.137	-0.495	0.221	0.417	-0.791	0.437	1	-4.66	ENSG00000235169
Blood CD4 T cells	1	SLC38A9	3.01	0.205	-0.333	0.744	0.944	0.791	0.437	1	-4.66	ENSG00000177058
Blood CD4 T cells	1	MYC	34	-0.132	-0.48	0.215	4.41	-0.791	0.437	1	-4.66	ENSG00000136997
Blood CD4 T cells	1	PPM1K	14.1	0.147	-0.238	0.532	2.77	0.791	0.437	1	-4.66	ENSG00000163644
Blood CD4 T cells	1	BX890604.1	0.783	-0.103	-0.375	0.168	0.257	-0.79	0.438	1	-4.66	ENSG00000205664
Blood CD4 T cells	1	METTL23	17.8	-0.249	-0.9	0.403	2.82	-0.79	0.438	1	-4.66	ENSG00000181038
Blood CD4 T cells	1	PRRC2C	34.4	0.103	-0.168	0.374	4.22	0.79	0.438	1	-4.66	ENSG00000117523
Blood CD4 T cells	1	SAMD12	1	-0.146	-0.53	0.237	0.503	-0.79	0.438	1	-4.66	ENSG00000177570
Blood CD4 T cells	1	SPICE1	2.23	-0.198	-0.717	0.321	0.766	-0.79	0.438	1	-4.66	ENSG00000163611
Blood CD4 T cells	1	PLEKHB2	5.72	0.177	-0.288	0.643	1.53	0.79	0.438	1	-4.66	ENSG00000115762
Blood CD4 T cells	1	SLC30A5	6.6	-0.163	-0.589	0.264	1.68	-0.79	0.438	1	-4.66	ENSG00000145740
Blood CD4 T cells	1	MAPKBP1	0.902	-0.118	-0.427	0.191	0.374	-0.79	0.438	1	-4.66	ENSG00000137802
Blood CD4 T cells	1	HDDC2	17	-0.227	-0.824	0.369	2.83	-0.79	0.438	1	-4.66	ENSG00000111906
Blood CD4 T cells	1	TMEM129	2.19	-0.163	-0.59	0.264	0.844	-0.79	0.438	1	-4.66	ENSG00000168936
Blood CD4 T cells	1	AL121832.2	1.34	0.147	-0.238	0.532	0.469	0.79	0.438	1	-4.66	ENSG00000273619
Blood CD4 T cells	1	AL135791.1	0.902	-0.1	-0.363	0.163	0.266	-0.79	0.438	1	-4.66	ENSG00000236514
Blood CD4 T cells	1	JPX	11.7	0.281	-0.456	1.02	2.33	0.79	0.438	1	-4.66	ENSG00000225470
Blood CD4 T cells	1	RBM22	8.68	0.232	-0.376	0.84	1.87	0.79	0.438	1	-4.66	ENSG00000086589
Blood CD4 T cells	1	DGKH	0.885	0.177	-0.288	0.641	0.381	0.79	0.438	1	-4.66	ENSG00000102780
Blood CD4 T cells	1	CCNH	13.6	0.223	-0.363	0.81	2.49	0.789	0.438	1	-4.66	ENSG00000134480
Blood CD4 T cells	1	FGFR1OP	2.02	-0.161	-0.583	0.261	0.6	-0.789	0.438	1	-4.66	ENSG00000213066
Blood CD4 T cells	1	PRPF31	10.8	-0.188	-0.681	0.305	2.19	-0.789	0.438	1	-4.66	ENSG00000105618
Blood CD4 T cells	1	WBP4	3.49	0.198	-0.323	0.719	0.977	0.789	0.439	1	-4.66	ENSG00000120688
Blood CD4 T cells	1	AC012615.1	3.71	-0.188	-0.683	0.306	1.17	-0.789	0.439	1	-4.66	ENSG00000261526
Blood CD4 T cells	1	TRAF3IP3	56.4	-0.128	-0.466	0.209	4.97	-0.788	0.439	1	-4.66	ENSG00000009790
Blood CD4 T cells	1	NIN	4.51	0.181	-0.296	0.658	1.29	0.787	0.439	1	-4.66	ENSG00000100503
Blood CD4 T cells	1	EBNA1BP2	5.95	-0.232	-0.844	0.379	1.47	-0.787	0.44	1	-4.66	ENSG00000117395
Blood CD4 T cells	1	SFT2D1	9.29	-0.247	-0.896	0.403	1.91	-0.787	0.44	1	-4.66	ENSG00000198818
Blood CD4 T cells	1	PSMD6	15.7	-0.161	-0.586	0.263	2.76	-0.787	0.44	1	-4.66	ENSG00000163636
Blood CD4 T cells	1	NOMO1	0.681	-0.131	-0.475	0.213	0.374	-0.787	0.44	1	-4.66	ENSG00000103512
Blood CD4 T cells	1	CUTC	10.9	-0.117	-0.424	0.191	2.3	-0.786	0.44	1	-4.66	ENSG00000119929
Blood CD4 T cells	1	PPP3CB	1.89	-0.159	-0.577	0.259	0.609	-0.786	0.44	1	-4.66	ENSG00000107758
Blood CD4 T cells	1	ERGIC1	1.82	0.154	-0.252	0.56	0.524	0.786	0.44	1	-4.66	ENSG00000113719
Blood CD4 T cells	1	ERBIN	7.52	-0.226	-0.823	0.37	1.76	-0.786	0.44	1	-4.66	ENSG00000112851
Blood CD4 T cells	1	STK39	0.629	0.111	-0.181	0.403	0.265	0.786	0.44	1	-4.66	ENSG00000198648
Blood CD4 T cells	1	MTRNR2L12	90.3	-0.191	-0.694	0.312	7.97	-0.786	0.44	1	-4.66	ENSG00000269028
Blood CD4 T cells	1	LRRC47	5.9	-0.213	-0.776	0.349	1.56	-0.785	0.441	1	-4.66	ENSG00000130764
Blood CD4 T cells	1	TUT4	12.8	0.145	-0.237	0.527	2.71	0.785	0.441	1	-4.66	ENSG00000134744
Blood CD4 T cells	1	CCM2	8.39	-0.292	-1.06	0.479	1.75	-0.785	0.441	1	-4.66	ENSG00000136280
Blood CD4 T cells	1	PER1	1.82	0.18	-0.295	0.655	0.593	0.785	0.441	1	-4.66	ENSG00000179094
Blood CD4 T cells	1	DNAI2	0.374	0.0711	-0.117	0.259	0.123	0.784	0.441	1	-4.66	ENSG00000171595
Blood CD4 T cells	1	SPATC1L	4.81	-0.213	-0.777	0.351	1.31	-0.784	0.441	1	-4.66	ENSG00000160284
Blood CD4 T cells	1	GZMK	2.77	0.311	-0.51	1.13	1.06	0.784	0.441	1	-4.66	ENSG00000113088
Blood CD4 T cells	1	C9orf78	30.4	0.0995	-0.163	0.363	3.74	0.784	0.441	1	-4.66	ENSG00000136819
Blood CD4 T cells	1	HIBADH	7.08	-0.248	-0.902	0.407	1.68	-0.784	0.441	1	-4.66	ENSG00000106049
Blood CD4 T cells	1	PSMB3	26.1	-0.275	-1	0.453	3.44	-0.784	0.442	1	-4.66	ENSG00000277791
Blood CD4 T cells	1	OBSCN	2.3	-0.168	-0.612	0.276	0.793	-0.784	0.442	1	-4.66	ENSG00000154358
Blood CD4 T cells	1	RAP1B	50.1	-0.0992	-0.362	0.163	4.68	-0.783	0.442	1	-4.66	ENSG00000127314
Blood CD4 T cells	1	MTOR	2.55	0.167	-0.276	0.61	0.885	0.783	0.442	1	-4.66	ENSG00000198793
Blood CD4 T cells	1	KLF10	2.48	0.214	-0.353	0.781	0.826	0.783	0.442	1	-4.66	ENSG00000155090
Blood CD4 T cells	1	PCYT1A	1.65	0.148	-0.244	0.54	0.694	0.783	0.442	1	-4.66	ENSG00000161217
Blood CD4 T cells	1	FUS	42.1	-0.15	-0.547	0.247	4.43	-0.783	0.442	1	-4.66	ENSG00000089280
Blood CD4 T cells	1	KLHL22	5.09	0.253	-0.417	0.923	1.36	0.783	0.442	1	-4.66	ENSG00000099910
Blood CD4 T cells	1	STX18	3.37	0.197	-0.325	0.719	0.942	0.783	0.442	1	-4.66	ENSG00000168818
Blood CD4 T cells	1	PDE8A	1.34	-0.153	-0.558	0.252	0.516	-0.783	0.442	1	-4.66	ENSG00000073417
Blood CD4 T cells	1	NR1H2	12.9	0.15	-0.248	0.549	2.61	0.783	0.442	1	-4.66	ENSG00000131408
Blood CD4 T cells	1	ALG13	8.23	-0.163	-0.594	0.268	2.06	-0.782	0.442	1	-4.66	ENSG00000101901
Blood CD4 T cells	1	GPR137B	0.51	-0.122	-0.446	0.202	0.246	-0.782	0.443	1	-4.66	ENSG00000077585
Blood CD4 T cells	1	ZNF254	1.96	0.141	-0.232	0.513	0.55	0.782	0.443	1	-4.66	ENSG00000213096
Blood CD4 T cells	1	DPYD	13.8	-0.258	-0.943	0.426	2.49	-0.782	0.443	1	-4.66	ENSG00000188641
Blood CD4 T cells	1	DDHD2	3.1	-0.198	-0.723	0.327	0.956	-0.782	0.443	1	-4.66	ENSG00000085788
Blood CD4 T cells	1	ECI2	8.47	-0.193	-0.705	0.319	1.84	-0.782	0.443	1	-4.66	ENSG00000198721
Blood CD4 T cells	1	NBPF10	1.82	0.199	-0.328	0.726	0.842	0.782	0.443	1	-4.66	ENSG00000271425
Blood CD4 T cells	1	TIMELESS	0.646	0.146	-0.242	0.535	0.344	0.782	0.443	1	-4.66	ENSG00000111602
Blood CD4 T cells	1	SRSF11	34.4	-0.112	-0.409	0.185	4.11	-0.781	0.443	1	-4.66	ENSG00000116754
Blood CD4 T cells	1	CTSZ	0.817	0.0988	-0.164	0.361	0.24	0.78	0.443	1	-4.66	ENSG00000101160
Blood CD4 T cells	1	ACAP2	20.9	0.128	-0.212	0.468	3.38	0.78	0.443	1	-4.66	ENSG00000114331
Blood CD4 T cells	1	PMVK	7.28	-0.174	-0.637	0.289	1.85	-0.78	0.443	1	-4.66	ENSG00000163344
Blood CD4 T cells	1	CD55	21.8	-0.278	-1.02	0.46	3.29	-0.78	0.444	1	-4.66	ENSG00000196352
Blood CD4 T cells	1	LINC02446	28.1	-0.53	-1.94	0.879	3.63	-0.78	0.444	1	-4.66	ENSG00000256039
Blood CD4 T cells	1	DXO	4	0.186	-0.309	0.682	1.11	0.78	0.444	1	-4.66	ENSG00000204348
Blood CD4 T cells	1	TYMS	0.0681	-0.0795	-0.291	0.132	0.0638	-0.78	0.444	1	-4.66	ENSG00000176890
Blood CD4 T cells	1	NUCB2	31.7	-0.116	-0.423	0.192	3.89	-0.78	0.444	1	-4.66	ENSG00000070081
Blood CD4 T cells	1	MRPL43	21	-0.141	-0.516	0.234	3.15	-0.78	0.444	1	-4.66	ENSG00000055950
Blood CD4 T cells	1	GPA33	1.72	-0.175	-0.642	0.291	0.667	-0.78	0.444	1	-4.66	ENSG00000143167
Blood CD4 T cells	1	KIAA0513	0.561	0.12	-0.198	0.437	0.27	0.779	0.444	1	-4.66	ENSG00000135709
Blood CD4 T cells	1	MFGE8	2.67	-0.233	-0.852	0.387	0.989	-0.779	0.444	1	-4.66	ENSG00000140545
Blood CD4 T cells	1	ATP11A	0.766	-0.108	-0.394	0.179	0.245	-0.779	0.444	1	-4.66	ENSG00000068650
Blood CD4 T cells	1	MICA	2.5	-0.156	-0.571	0.259	0.676	-0.778	0.445	1	-4.67	ENSG00000204520
Blood CD4 T cells	1	CLN8	1.19	-0.129	-0.472	0.214	0.478	-0.778	0.445	1	-4.67	ENSG00000182372
Blood CD4 T cells	1	FBXW4	1.43	0.134	-0.223	0.491	0.484	0.778	0.445	1	-4.67	ENSG00000107829
Blood CD4 T cells	1	KIF3B	0.885	-0.133	-0.488	0.222	0.442	-0.778	0.445	1	-4.67	ENSG00000101350
Blood CD4 T cells	1	SNX1	9.25	0.148	-0.246	0.541	2.27	0.778	0.445	1	-4.67	ENSG00000028528
Blood CD4 T cells	1	PLGRKT	10.5	-0.185	-0.678	0.308	2.23	-0.777	0.445	1	-4.67	ENSG00000107020
Blood CD4 T cells	1	TMEM159	4.19	-0.241	-0.882	0.401	1.16	-0.777	0.445	1	-4.67	ENSG00000011638
Blood CD4 T cells	1	MYO18A	1.28	-0.154	-0.564	0.256	0.48	-0.777	0.445	1	-4.67	ENSG00000196535
Blood CD4 T cells	1	CRY1	4.12	-0.173	-0.636	0.289	1.19	-0.777	0.445	1	-4.67	ENSG00000008405
Blood CD4 T cells	1	GKAP1	1.58	-0.125	-0.458	0.208	0.635	-0.777	0.445	1	-4.67	ENSG00000165113
Blood CD4 T cells	1	TMBIM6	44.6	-0.124	-0.456	0.207	4.5	-0.777	0.445	1	-4.67	ENSG00000139644
Blood CD4 T cells	1	ECD	3.91	-0.217	-0.795	0.362	1.27	-0.777	0.445	1	-4.67	ENSG00000122882
Blood CD4 T cells	1	ARHGAP45	31.5	0.233	-0.389	0.856	3.52	0.777	0.445	1	-4.67	ENSG00000180448
Blood CD4 T cells	1	PNRC2	23.5	0.122	-0.204	0.448	3.36	0.777	0.445	1	-4.67	ENSG00000189266
Blood CD4 T cells	1	DPH1	5.29	0.169	-0.281	0.618	1.34	0.777	0.445	1	-4.67	ENSG00000108963
Blood CD4 T cells	1	SUPT4H1	14.7	0.128	-0.214	0.471	2.79	0.777	0.446	1	-4.67	ENSG00000213246
Blood CD4 T cells	1	RNH1	21.4	-0.249	-0.912	0.415	3.18	-0.777	0.446	1	-4.67	ENSG00000023191
Blood CD4 T cells	1	TTC14	16	-0.156	-0.573	0.261	2.82	-0.777	0.446	1	-4.67	ENSG00000163728
Blood CD4 T cells	1	CD40	0.97	-0.119	-0.435	0.198	0.348	-0.776	0.446	1	-4.67	ENSG00000101017
Blood CD4 T cells	1	ZER1	1.87	-0.154	-0.566	0.258	0.639	-0.776	0.446	1	-4.67	ENSG00000160445
Blood CD4 T cells	1	DPP3	1.79	-0.157	-0.575	0.262	0.737	-0.776	0.446	1	-4.67	ENSG00000254986
Blood CD4 T cells	1	STK35	0.493	-0.0875	-0.321	0.146	0.172	-0.776	0.446	1	-4.67	ENSG00000125834
Blood CD4 T cells	1	ZNHIT6	3.74	0.233	-0.389	0.854	1.1	0.776	0.446	1	-4.67	ENSG00000117174
Blood CD4 T cells	1	VGLL4	4.37	-0.214	-0.786	0.358	1.43	-0.776	0.446	1	-4.67	ENSG00000144560
Blood CD4 T cells	1	ATP6V0E2	22.5	-0.146	-0.536	0.244	3.3	-0.776	0.446	1	-4.67	ENSG00000171130
Blood CD4 T cells	1	HYI	3.33	-0.19	-0.697	0.318	0.97	-0.776	0.446	1	-4.67	ENSG00000178922
Blood CD4 T cells	1	AC103736.1	0.663	-0.11	-0.404	0.184	0.258	-0.776	0.446	1	-4.67	ENSG00000254427
Blood CD4 T cells	1	LDHB	92.1	0.0807	-0.135	0.297	6.86	0.775	0.446	1	-4.67	ENSG00000111716
Blood CD4 T cells	1	ZPR1	5.17	-0.171	-0.629	0.287	1.54	-0.775	0.446	1	-4.67	ENSG00000109917
Blood CD4 T cells	1	ARIH2OS	3.05	-0.176	-0.646	0.294	1.06	-0.775	0.447	1	-4.67	ENSG00000221883
Blood CD4 T cells	1	MEOX1	1.05	0.18	-0.302	0.663	0.608	0.775	0.447	1	-4.67	ENSG00000005102
Blood CD4 T cells	1	ACCS	1.4	-0.134	-0.492	0.224	0.435	-0.775	0.447	1	-4.67	ENSG00000110455
Blood CD4 T cells	1	EDF1	66.7	0.0922	-0.154	0.339	5.37	0.775	0.447	1	-4.67	ENSG00000107223
Blood CD4 T cells	1	IGFBP6	0.817	-0.114	-0.419	0.191	0.238	-0.775	0.447	1	-4.67	ENSG00000167779
Blood CD4 T cells	1	NAA38	23.6	-0.113	-0.415	0.189	3.32	-0.774	0.447	1	-4.67	ENSG00000183011
Blood CD4 T cells	1	CRYBG3	0.663	-0.112	-0.412	0.188	0.275	-0.774	0.447	1	-4.67	ENSG00000080200
Blood CD4 T cells	1	ITPK1	1.99	-0.15	-0.55	0.251	0.685	-0.774	0.447	1	-4.67	ENSG00000100605
Blood CD4 T cells	1	SPTBN1	9.03	-0.154	-0.566	0.258	2.1	-0.774	0.447	1	-4.67	ENSG00000115306
Blood CD4 T cells	1	AL359915.2	1.41	-0.151	-0.555	0.253	0.615	-0.774	0.447	1	-4.67	ENSG00000231365
Blood CD4 T cells	1	CSGALNACT2	3.01	-0.189	-0.695	0.317	1.04	-0.774	0.447	1	-4.67	ENSG00000169826
Blood CD4 T cells	1	DIS3L	2.69	-0.15	-0.551	0.251	0.889	-0.774	0.447	1	-4.67	ENSG00000166938
Blood CD4 T cells	1	SQOR	3.98	0.166	-0.279	0.61	1.52	0.773	0.448	1	-4.67	ENSG00000137767
Blood CD4 T cells	1	TTF2	1.67	0.18	-0.303	0.663	0.649	0.773	0.448	1	-4.67	ENSG00000116830
Blood CD4 T cells	1	PARVB	0.646	0.136	-0.229	0.501	0.343	0.773	0.448	1	-4.67	ENSG00000188677
Blood CD4 T cells	1	CHTF8	12.4	-0.205	-0.754	0.345	2.39	-0.773	0.448	1	-4.67	ENSG00000168802
Blood CD4 T cells	1	POLR2F	15.7	0.122	-0.206	0.45	2.77	0.772	0.448	1	-4.67	ENSG00000100142
Blood CD4 T cells	1	MKRN1	13.7	0.172	-0.289	0.633	2.53	0.772	0.448	1	-4.67	ENSG00000133606
Blood CD4 T cells	1	HMBS	2.86	-0.185	-0.68	0.311	0.814	-0.772	0.448	1	-4.67	ENSG00000256269
Blood CD4 T cells	1	HOOK3	6.23	0.132	-0.222	0.485	1.88	0.772	0.448	1	-4.67	ENSG00000168172
Blood CD4 T cells	1	OSGEP	9.65	0.122	-0.205	0.448	2.26	0.772	0.448	1	-4.67	ENSG00000092094
Blood CD4 T cells	1	PTRH2	2.59	-0.15	-0.554	0.253	0.812	-0.772	0.449	1	-4.67	ENSG00000141378
Blood CD4 T cells	1	BTAF1	3.84	-0.202	-0.744	0.34	1.29	-0.772	0.449	1	-4.67	ENSG00000095564
Blood CD4 T cells	1	STX3	0.357	-0.0793	-0.292	0.134	0.138	-0.771	0.449	1	-4.67	ENSG00000166900
Blood CD4 T cells	1	GHITM	32	-0.0893	-0.329	0.151	3.77	-0.771	0.449	1	-4.67	ENSG00000165678
Blood CD4 T cells	1	DGLUCY	5.22	0.182	-0.308	0.673	1.43	0.771	0.449	1	-4.67	ENSG00000133943
Blood CD4 T cells	1	EBAG9	8.4	-0.135	-0.498	0.228	2.04	-0.771	0.449	1	-4.67	ENSG00000147654
Blood CD4 T cells	1	GLIPR2	6.43	0.141	-0.238	0.519	1.84	0.771	0.449	1	-4.67	ENSG00000122694
Blood CD4 T cells	1	WDR70	4.66	-0.198	-0.73	0.334	1.31	-0.771	0.449	1	-4.67	ENSG00000082068
Blood CD4 T cells	1	AL355001.2	1.34	-0.137	-0.505	0.231	0.511	-0.771	0.449	1	-4.67	ENSG00000275964
Blood CD4 T cells	1	MTCH1	15.6	-0.132	-0.487	0.223	2.68	-0.771	0.449	1	-4.67	ENSG00000137409
Blood CD4 T cells	1	SRRM2	17.2	0.174	-0.295	0.644	3.17	0.771	0.449	1	-4.67	ENSG00000167978
Blood CD4 T cells	1	ATF1	9.9	-0.23	-0.847	0.388	1.98	-0.771	0.449	1	-4.67	ENSG00000123268
Blood CD4 T cells	1	CAT	10.1	-0.179	-0.659	0.302	2.09	-0.77	0.449	1	-4.67	ENSG00000121691
Blood CD4 T cells	1	CARD8	10.4	0.181	-0.306	0.669	2.38	0.77	0.449	1	-4.67	ENSG00000105483
Blood CD4 T cells	1	THUMPD1	12.6	-0.178	-0.656	0.3	2.54	-0.77	0.449	1	-4.67	ENSG00000066654
Blood CD4 T cells	1	LMBR1	6.02	0.14	-0.238	0.518	1.73	0.77	0.449	1	-4.67	ENSG00000105983
Blood CD4 T cells	1	REG4	2.99	0.197	-0.333	0.727	0.753	0.77	0.45	1	-4.67	ENSG00000134193
Blood CD4 T cells	1	DCAF15	1.84	-0.15	-0.553	0.253	0.607	-0.77	0.45	1	-4.67	ENSG00000132017
Blood CD4 T cells	1	DHX15	7.88	-0.124	-0.458	0.21	2.04	-0.77	0.45	1	-4.67	ENSG00000109606
Blood CD4 T cells	1	PWWP2A	3.44	0.184	-0.311	0.679	1.21	0.77	0.45	1	-4.67	ENSG00000170234
Blood CD4 T cells	1	MXD4	1.12	-0.142	-0.524	0.24	0.501	-0.77	0.45	1	-4.67	ENSG00000123933
Blood CD4 T cells	1	CDKN2C	0.442	-0.113	-0.416	0.191	0.253	-0.769	0.45	1	-4.67	ENSG00000123080
Blood CD4 T cells	1	KCTD6	1.07	0.129	-0.218	0.475	0.37	0.769	0.45	1	-4.67	ENSG00000168301
Blood CD4 T cells	1	PLD2	0.561	0.0766	-0.13	0.283	0.17	0.769	0.45	1	-4.67	ENSG00000129219
Blood CD4 T cells	1	PPP1R18	19.2	0.181	-0.307	0.668	3.15	0.769	0.45	1	-4.67	ENSG00000146112
Blood CD4 T cells	1	FPGS	8.3	0.24	-0.407	0.888	1.89	0.769	0.45	1	-4.67	ENSG00000136877
Blood CD4 T cells	1	HIF1A	8.63	-0.172	-0.636	0.292	2.08	-0.769	0.45	1	-4.67	ENSG00000100644
Blood CD4 T cells	1	ZNF609	2.86	-0.149	-0.551	0.253	0.93	-0.769	0.45	1	-4.67	ENSG00000180357
Blood CD4 T cells	1	CRTC1	2.16	-0.166	-0.614	0.282	0.697	-0.768	0.45	1	-4.67	ENSG00000105662
Blood CD4 T cells	1	MOSPD1	2.88	-0.196	-0.726	0.333	0.995	-0.768	0.451	1	-4.67	ENSG00000101928
Blood CD4 T cells	1	ARPC5	44.5	-0.105	-0.39	0.179	4.48	-0.768	0.451	1	-4.67	ENSG00000162704
Blood CD4 T cells	1	POLR2G	18.3	0.15	-0.254	0.554	2.96	0.768	0.451	1	-4.67	ENSG00000168002
Blood CD4 T cells	1	SOAT1	5.89	-0.191	-0.708	0.325	1.67	-0.767	0.451	1	-4.67	ENSG00000057252
Blood CD4 T cells	1	UBE2O	0.783	-0.116	-0.429	0.197	0.34	-0.767	0.451	1	-4.67	ENSG00000175931
Blood CD4 T cells	1	TNFAIP1	1.34	0.14	-0.239	0.519	0.589	0.767	0.451	1	-4.67	ENSG00000109079
Blood CD4 T cells	1	MAP3K13	6.19	0.223	-0.38	0.826	1.56	0.767	0.451	1	-4.67	ENSG00000073803
Blood CD4 T cells	1	HNRNPA0	46.8	-0.114	-0.422	0.194	4.56	-0.767	0.451	1	-4.67	ENSG00000177733
Blood CD4 T cells	1	GPCPD1	5.89	0.157	-0.267	0.581	1.7	0.767	0.451	1	-4.67	ENSG00000125772
Blood CD4 T cells	1	NDUFC2	6.14	0.241	-0.411	0.893	1.44	0.766	0.451	1	-4.67	ENSG00000151366
Blood CD4 T cells	1	APOL3	6.98	-0.221	-0.819	0.377	1.75	-0.766	0.452	1	-4.67	ENSG00000128284
Blood CD4 T cells	1	XRCC5	29	0.101	-0.173	0.375	3.73	0.766	0.452	1	-4.67	ENSG00000079246
Blood CD4 T cells	1	CUL5	7.94	0.13	-0.221	0.481	2.12	0.766	0.452	1	-4.67	ENSG00000166266
Blood CD4 T cells	1	LARP4B	1.72	-0.163	-0.605	0.278	0.718	-0.766	0.452	1	-4.67	ENSG00000107929
Blood CD4 T cells	1	RNF19B	0.289	0.0903	-0.154	0.335	0.146	0.766	0.452	1	-4.67	ENSG00000116514
Blood CD4 T cells	1	LMBR1L	5.58	-0.225	-0.835	0.385	1.41	-0.764	0.453	1	-4.67	ENSG00000139636
Blood CD4 T cells	1	CCDC152	2.43	-0.177	-0.658	0.304	0.909	-0.764	0.453	1	-4.67	ENSG00000198865
Blood CD4 T cells	1	PTRH1	3.22	0.198	-0.339	0.735	1.04	0.764	0.453	1	-4.67	ENSG00000187024
Blood CD4 T cells	1	PDGFB	0.408	0.155	-0.265	0.575	0.212	0.764	0.453	1	-4.67	ENSG00000100311
Blood CD4 T cells	1	MRI1	5.15	0.191	-0.327	0.708	1.37	0.764	0.453	1	-4.67	ENSG00000037757
Blood CD4 T cells	1	MICAL3	0.544	-0.0916	-0.34	0.157	0.205	-0.764	0.453	1	-4.67	ENSG00000243156
Blood CD4 T cells	1	MOSMO	0.459	0.105	-0.18	0.391	0.231	0.764	0.453	1	-4.67	ENSG00000185716
Blood CD4 T cells	1	CNIH1	25.2	0.114	-0.196	0.425	3.53	0.763	0.453	1	-4.67	ENSG00000100528
Blood CD4 T cells	1	SMPD2	1.65	0.135	-0.231	0.501	0.634	0.763	0.453	1	-4.67	ENSG00000135587
Blood CD4 T cells	1	AC074032.1	0.868	0.125	-0.214	0.463	0.407	0.763	0.453	1	-4.67	ENSG00000272368
Blood CD4 T cells	1	CA6	1.21	0.128	-0.221	0.478	0.263	0.763	0.453	1	-4.67	ENSG00000131686
Blood CD4 T cells	1	PPIP5K1	1.09	0.106	-0.181	0.393	0.382	0.763	0.454	1	-4.67	ENSG00000168781
Blood CD4 T cells	1	GANAB	4.88	0.158	-0.271	0.586	1.4	0.762	0.454	1	-4.67	ENSG00000089597
Blood CD4 T cells	1	RPL24	99.4	0.0568	-0.0976	0.211	8.31	0.762	0.454	1	-4.67	ENSG00000114391
Blood CD4 T cells	1	HNRNPR	24.4	-0.107	-0.398	0.184	3.45	-0.762	0.454	1	-4.67	ENSG00000125944
Blood CD4 T cells	1	NBPF19	8.05	-0.284	-1.06	0.488	1.75	-0.762	0.454	1	-4.67	ENSG00000271383
Blood CD4 T cells	1	ISYNA1	7.54	-0.205	-0.762	0.352	1.59	-0.762	0.454	1	-4.67	ENSG00000105655
Blood CD4 T cells	1	CCDC77	1.26	0.12	-0.206	0.445	0.425	0.762	0.454	1	-4.67	ENSG00000120647
Blood CD4 T cells	1	TMEM204	18	-0.191	-0.712	0.329	2.93	-0.762	0.454	1	-4.67	ENSG00000131634
Blood CD4 T cells	1	DNAJC21	1.58	0.189	-0.326	0.705	0.729	0.762	0.454	1	-4.67	ENSG00000168724
Blood CD4 T cells	1	FCGBP	1.43	-0.169	-0.629	0.291	0.508	-0.762	0.454	1	-4.67	ENSG00000275395
Blood CD4 T cells	1	REV3L	3.9	-0.187	-0.696	0.322	1.26	-0.762	0.454	1	-4.67	ENSG00000009413
Blood CD4 T cells	1	AC016394.1	1.92	0.137	-0.235	0.509	0.55	0.762	0.454	1	-4.67	ENSG00000227540
Blood CD4 T cells	1	AKR1C3	0.578	0.147	-0.254	0.548	0.29	0.761	0.454	1	-4.67	ENSG00000196139
Blood CD4 T cells	1	TCF12	6.36	0.245	-0.422	0.912	1.63	0.761	0.454	1	-4.67	ENSG00000140262
Blood CD4 T cells	1	AC044849.1	0.578	0.0938	-0.162	0.349	0.186	0.761	0.455	1	-4.67	ENSG00000272256
Blood CD4 T cells	1	MSRB1	1.8	0.184	-0.318	0.686	0.695	0.761	0.455	1	-4.67	ENSG00000198736
Blood CD4 T cells	1	AC078883.1	5.53	0.142	-0.244	0.528	1.64	0.761	0.455	1	-4.67	ENSG00000225205
Blood CD4 T cells	1	SYPL1	24.2	-0.123	-0.457	0.212	3.34	-0.761	0.455	1	-4.67	ENSG00000008282
Blood CD4 T cells	1	CYB5D2	3.01	-0.177	-0.659	0.305	1.08	-0.76	0.455	1	-4.67	ENSG00000167740
Blood CD4 T cells	1	LAPTM4A	19.8	-0.103	-0.383	0.177	3.13	-0.76	0.455	1	-4.67	ENSG00000068697
Blood CD4 T cells	1	TMEM41A	3.69	0.198	-0.342	0.737	1.17	0.76	0.455	1	-4.67	ENSG00000163900
Blood CD4 T cells	1	DMAC2	3.15	-0.167	-0.622	0.288	1.1	-0.76	0.455	1	-4.67	ENSG00000105341
Blood CD4 T cells	1	COX16	16.8	-0.16	-0.596	0.276	2.82	-0.76	0.455	1	-4.67	ENSG00000133983
Blood CD4 T cells	1	NBPF15	9.46	-0.287	-1.07	0.497	1.9	-0.76	0.455	1	-4.67	ENSG00000266338
Blood CD4 T cells	1	KLHL5	0.561	0.127	-0.22	0.474	0.279	0.759	0.456	1	-4.67	ENSG00000109790
Blood CD4 T cells	1	RNF130	4.51	-0.211	-0.788	0.366	1.26	-0.759	0.456	1	-4.67	ENSG00000113269
Blood CD4 T cells	1	DHRS4L2	3.74	-0.206	-0.769	0.357	1	-0.759	0.456	1	-4.67	ENSG00000187630
Blood CD4 T cells	1	NCF1	20.7	-0.133	-0.496	0.23	3.28	-0.759	0.456	1	-4.67	ENSG00000158517
Blood CD4 T cells	1	ZNF236-DT	0.681	0.169	-0.293	0.632	0.351	0.759	0.456	1	-4.67	ENSG00000264278
Blood CD4 T cells	1	FAM45A	5.17	0.172	-0.297	0.64	1.6	0.759	0.456	1	-4.67	ENSG00000119979
Blood CD4 T cells	1	SRSF2	38.5	0.144	-0.25	0.538	4.08	0.759	0.456	1	-4.67	ENSG00000161547
Blood CD4 T cells	1	PPIL4	5.94	-0.195	-0.727	0.337	1.59	-0.759	0.456	1	-4.67	ENSG00000131013
Blood CD4 T cells	1	UBE2N	24.4	0.0847	-0.147	0.316	3.5	0.758	0.456	1	-4.67	ENSG00000177889
Blood CD4 T cells	1	PPIL2	4.29	0.192	-0.333	0.717	1.19	0.758	0.456	1	-4.67	ENSG00000100023
Blood CD4 T cells	1	AL590705.1	0.544	-0.1	-0.373	0.173	0.197	-0.758	0.456	1	-4.67	ENSG00000203279
Blood CD4 T cells	1	PHKA2	1.28	-0.126	-0.471	0.219	0.479	-0.758	0.456	1	-4.67	ENSG00000044446
Blood CD4 T cells	1	RNF34	4.9	-0.167	-0.625	0.29	1.33	-0.758	0.456	1	-4.67	ENSG00000170633
Blood CD4 T cells	1	TUBGCP6	3.22	-0.171	-0.64	0.297	1.04	-0.757	0.457	1	-4.67	ENSG00000128159
Blood CD4 T cells	1	C17orf75	2.72	-0.185	-0.69	0.321	0.873	-0.757	0.457	1	-4.67	ENSG00000108666
Blood CD4 T cells	1	RNF11	5.84	0.206	-0.358	0.77	1.49	0.757	0.457	1	-4.67	ENSG00000123091
Blood CD4 T cells	1	BCL11B	16.9	-0.153	-0.571	0.265	2.99	-0.757	0.457	1	-4.67	ENSG00000127152
Blood CD4 T cells	1	CCDC122	0.919	-0.118	-0.442	0.205	0.421	-0.757	0.457	1	-4.67	ENSG00000151773
Blood CD4 T cells	1	TMEM123	49.3	0.146	-0.254	0.546	4.57	0.757	0.457	1	-4.67	ENSG00000152558
Blood CD4 T cells	1	ZBTB37	0.868	-0.169	-0.634	0.295	0.4	-0.757	0.457	1	-4.67	ENSG00000185278
Blood CD4 T cells	1	HSD11B1L	0.987	0.16	-0.279	0.599	0.473	0.757	0.457	1	-4.67	ENSG00000167733
Blood CD4 T cells	1	SNRNP25	4.29	-0.165	-0.617	0.287	1.1	-0.756	0.457	1	-4.67	ENSG00000161981
Blood CD4 T cells	1	SEPT7	42.2	0.12	-0.21	0.45	4.33	0.756	0.458	1	-4.67	ENSG00000122545
Blood CD4 T cells	1	FASTKD5	1.68	0.139	-0.242	0.519	0.609	0.756	0.458	1	-4.67	ENSG00000215251
Blood CD4 T cells	1	HAUS8	1.57	0.133	-0.231	0.497	0.474	0.756	0.458	1	-4.67	ENSG00000131351
Blood CD4 T cells	1	GLOD4	15.7	-0.14	-0.526	0.245	2.71	-0.756	0.458	1	-4.67	ENSG00000167699
Blood CD4 T cells	1	NCALD	1.14	0.116	-0.203	0.435	0.397	0.755	0.458	1	-4.67	ENSG00000104490
Blood CD4 T cells	1	ZNF512	6.02	-0.186	-0.696	0.324	1.49	-0.755	0.458	1	-4.67	ENSG00000243943
Blood CD4 T cells	1	CHN1	0.221	0.114	-0.198	0.426	0.121	0.755	0.458	1	-4.67	ENSG00000128656
Blood CD4 T cells	1	LRRC23	2.91	-0.162	-0.606	0.282	0.959	-0.755	0.458	1	-4.67	ENSG00000010626
Blood CD4 T cells	1	GNL1	6.86	-0.185	-0.692	0.323	1.9	-0.755	0.458	1	-4.67	ENSG00000204590
Blood CD4 T cells	1	IMPACT	2.86	0.189	-0.33	0.707	0.994	0.755	0.458	1	-4.67	ENSG00000154059
Blood CD4 T cells	1	PPP4C	19.5	-0.195	-0.731	0.341	3.24	-0.754	0.459	1	-4.67	ENSG00000149923
Blood CD4 T cells	1	TMEM102	1.26	-0.169	-0.635	0.296	0.663	-0.754	0.459	1	-4.67	ENSG00000181284
Blood CD4 T cells	1	ELMOD2	2.28	-0.211	-0.79	0.368	0.765	-0.754	0.459	1	-4.67	ENSG00000179387
Blood CD4 T cells	1	KSR1	0.238	-0.063	-0.236	0.11	0.0787	-0.754	0.459	1	-4.67	ENSG00000141068
Blood CD4 T cells	1	FAM96A	17.2	-0.108	-0.407	0.19	2.95	-0.754	0.459	1	-4.67	ENSG00000166797
Blood CD4 T cells	1	ECI1	0.357	-0.0785	-0.294	0.137	0.134	-0.754	0.459	1	-4.67	ENSG00000167969
Blood CD4 T cells	1	TRNAU1AP	7.23	0.153	-0.268	0.575	1.78	0.754	0.459	1	-4.67	ENSG00000180098
Blood CD4 T cells	1	RFX5	2.52	0.191	-0.335	0.718	1.03	0.753	0.459	1	-4.67	ENSG00000143390
Blood CD4 T cells	1	EIF3L	59.3	-0.0867	-0.325	0.152	5.28	-0.753	0.459	1	-4.67	ENSG00000100129
Blood CD4 T cells	1	ADK	9.71	-0.202	-0.758	0.354	2.08	-0.753	0.459	1	-4.67	ENSG00000156110
Blood CD4 T cells	1	MAPKAPK2	1.11	0.144	-0.253	0.541	0.409	0.753	0.459	1	-4.67	ENSG00000162889
Blood CD4 T cells	1	CREB1	9.6	-0.115	-0.434	0.203	2.14	-0.753	0.46	1	-4.67	ENSG00000118260
Blood CD4 T cells	1	AC016831.1	0.663	0.135	-0.237	0.507	0.296	0.753	0.46	1	-4.67	ENSG00000226380
Blood CD4 T cells	1	LINC00847	3.96	0.227	-0.399	0.854	1.18	0.752	0.46	1	-4.67	ENSG00000245060
Blood CD4 T cells	1	LIN7B	2.35	-0.159	-0.598	0.28	0.782	-0.752	0.46	1	-4.67	ENSG00000104863
Blood CD4 T cells	1	STMP1	23.3	0.124	-0.217	0.465	3.32	0.752	0.46	1	-4.67	ENSG00000243317
Blood CD4 T cells	1	SURF2	9.73	-0.207	-0.778	0.364	2.2	-0.752	0.46	1	-4.67	ENSG00000148291
Blood CD4 T cells	1	XRCC1	4.76	0.171	-0.301	0.643	1.63	0.752	0.46	1	-4.67	ENSG00000073050
Blood CD4 T cells	1	AC019205.1	0.629	0.1	-0.176	0.376	0.23	0.752	0.46	1	-4.67	ENSG00000229852
Blood CD4 T cells	1	MRFAP1L1	16.9	0.201	-0.353	0.754	2.77	0.751	0.46	1	-4.67	ENSG00000178988
Blood CD4 T cells	1	AC090152.1	0.391	-0.0842	-0.317	0.148	0.18	-0.751	0.46	1	-4.67	ENSG00000167912
Blood CD4 T cells	1	DYNC1I2	5.7	-0.185	-0.694	0.325	1.5	-0.751	0.46	1	-4.67	ENSG00000077380
Blood CD4 T cells	1	KLHL42	1.77	-0.179	-0.672	0.314	0.774	-0.751	0.46	1	-4.67	ENSG00000087448
Blood CD4 T cells	1	SNRNP48	5.44	0.151	-0.266	0.568	1.47	0.751	0.46	1	-4.67	ENSG00000168566
Blood CD4 T cells	1	PARK7	42	-0.0804	-0.302	0.142	4.42	-0.751	0.46	1	-4.67	ENSG00000116288
Blood CD4 T cells	1	VPS41	2.86	-0.154	-0.581	0.272	0.967	-0.751	0.46	1	-4.67	ENSG00000006715
Blood CD4 T cells	1	MYO9B	3.22	0.175	-0.307	0.656	1.1	0.751	0.461	1	-4.67	ENSG00000099331
Blood CD4 T cells	1	AFDN	0.051	-0.0558	-0.21	0.0982	0.0296	-0.751	0.461	1	-4.67	ENSG00000130396
Blood CD4 T cells	1	KIAA0556	0.663	-0.0879	-0.331	0.155	0.28	-0.75	0.461	1	-4.67	ENSG00000047578
Blood CD4 T cells	1	ZNF664	3.06	-0.179	-0.673	0.315	0.968	-0.75	0.461	1	-4.67	ENSG00000179195
Blood CD4 T cells	1	CES2	4	-0.174	-0.656	0.307	0.985	-0.75	0.461	1	-4.67	ENSG00000172831
Blood CD4 T cells	1	NCOA4	13.6	-0.238	-0.894	0.419	2.33	-0.75	0.461	1	-4.67	ENSG00000266412
Blood CD4 T cells	1	COX20	10.3	0.15	-0.265	0.566	2.31	0.75	0.461	1	-4.67	ENSG00000203667
Blood CD4 T cells	1	PLCXD2	0.459	0.0927	-0.164	0.349	0.21	0.75	0.461	1	-4.67	ENSG00000240891
Blood CD4 T cells	1	MRPL34	23	0.105	-0.185	0.394	3.37	0.75	0.461	1	-4.67	ENSG00000130312
Blood CD4 T cells	1	ADAT2	2.76	-0.185	-0.698	0.327	0.898	-0.749	0.461	1	-4.67	ENSG00000189007
Blood CD4 T cells	1	STRN4	0.732	0.126	-0.223	0.475	0.329	0.749	0.461	1	-4.67	ENSG00000090372
Blood CD4 T cells	1	C1orf109	2.28	0.152	-0.269	0.573	0.657	0.749	0.462	1	-4.67	ENSG00000116922
Blood CD4 T cells	1	IRAK1	1.31	-0.13	-0.488	0.229	0.509	-0.749	0.462	1	-4.67	ENSG00000184216
Blood CD4 T cells	1	ZKSCAN5	0.612	-0.105	-0.396	0.186	0.281	-0.749	0.462	1	-4.67	ENSG00000196652
Blood CD4 T cells	1	ATP2A3	4.66	-0.226	-0.85	0.399	1.4	-0.749	0.462	1	-4.67	ENSG00000074370
Blood CD4 T cells	1	DCAF12	3.45	0.145	-0.257	0.548	1.13	0.749	0.462	1	-4.67	ENSG00000198876
Blood CD4 T cells	1	CCNL1	22.8	0.2	-0.354	0.754	3.44	0.749	0.462	1	-4.67	ENSG00000163660
Blood CD4 T cells	1	TNFSF8	9.63	-0.269	-1.01	0.476	1.89	-0.748	0.462	1	-4.67	ENSG00000106952
Blood CD4 T cells	1	PRKAB1	3.59	0.156	-0.277	0.59	1.25	0.748	0.462	1	-4.67	ENSG00000111725
Blood CD4 T cells	1	SDHB	10	-0.164	-0.617	0.29	2.14	-0.748	0.462	1	-4.67	ENSG00000117118
Blood CD4 T cells	1	TMEM94	1.29	-0.122	-0.459	0.215	0.441	-0.748	0.462	1	-4.67	ENSG00000177728
Blood CD4 T cells	1	TCEA3	12.4	-0.228	-0.858	0.403	2.35	-0.748	0.462	1	-4.67	ENSG00000204219
Blood CD4 T cells	1	ORAI3	0.987	0.156	-0.276	0.587	0.494	0.748	0.462	1	-4.67	ENSG00000175938
Blood CD4 T cells	1	NR3C2	2.09	-0.175	-0.66	0.31	0.804	-0.748	0.462	1	-4.67	ENSG00000151623
Blood CD4 T cells	1	TMEM192	2.65	0.187	-0.331	0.704	1.05	0.748	0.462	1	-4.67	ENSG00000170088
Blood CD4 T cells	1	MVD	2.96	-0.152	-0.572	0.269	0.949	-0.748	0.463	1	-4.67	ENSG00000167508
Blood CD4 T cells	1	CHM	3.22	0.187	-0.331	0.705	1.13	0.747	0.463	1	-4.67	ENSG00000188419
Blood CD4 T cells	1	ENOX2	2.42	0.145	-0.256	0.546	0.756	0.747	0.463	1	-4.67	ENSG00000165675
Blood CD4 T cells	1	RGCC	9.56	-0.246	-0.927	0.435	2.14	-0.747	0.463	1	-4.67	ENSG00000102760
Blood CD4 T cells	1	HNRNPH3	25.5	0.135	-0.24	0.51	3.61	0.747	0.463	1	-4.67	ENSG00000096746
Blood CD4 T cells	1	FAM200B	14.8	-0.234	-0.884	0.416	2.48	-0.747	0.463	1	-4.67	ENSG00000237765
Blood CD4 T cells	1	YIPF5	7.06	0.208	-0.371	0.787	1.69	0.746	0.463	1	-4.67	ENSG00000145817
Blood CD4 T cells	1	SLC9A7	0.136	-0.0591	-0.223	0.105	0.0675	-0.746	0.463	1	-4.67	ENSG00000065923
Blood CD4 T cells	1	PPP1R9B	1.63	-0.129	-0.489	0.23	0.672	-0.746	0.463	1	-4.67	ENSG00000108819
Blood CD4 T cells	1	AL121944.1	2.04	0.178	-0.317	0.673	0.708	0.746	0.463	1	-4.67	ENSG00000272009
Blood CD4 T cells	1	GART	6.26	0.165	-0.294	0.624	1.66	0.746	0.464	1	-4.67	ENSG00000159131
Blood CD4 T cells	1	FMNL1	6.96	-0.216	-0.816	0.384	1.72	-0.746	0.464	1	-4.67	ENSG00000184922
Blood CD4 T cells	1	PPA2	9.83	-0.147	-0.554	0.261	2.14	-0.746	0.464	1	-4.67	ENSG00000138777
Blood CD4 T cells	1	ACAA1	13.8	0.0997	-0.178	0.377	2.7	0.745	0.464	1	-4.67	ENSG00000060971
Blood CD4 T cells	1	ARMCX3	6.67	-0.169	-0.64	0.302	1.76	-0.745	0.464	1	-4.67	ENSG00000102401
Blood CD4 T cells	1	UHRF1BP1	0.51	-0.119	-0.449	0.211	0.273	-0.745	0.464	1	-4.67	ENSG00000065060
Blood CD4 T cells	1	ARFGEF2	1.28	0.113	-0.201	0.427	0.447	0.745	0.464	1	-4.67	ENSG00000124198
Blood CD4 T cells	1	SRR	0.851	-0.0903	-0.342	0.161	0.265	-0.744	0.464	1	-4.67	ENSG00000167720
Blood CD4 T cells	1	RIOK3	6.65	0.178	-0.318	0.674	1.65	0.744	0.464	1	-4.67	ENSG00000101782
Blood CD4 T cells	1	PLEKHM1	3.15	0.182	-0.326	0.69	1.03	0.744	0.465	1	-4.67	ENSG00000225190
Blood CD4 T cells	1	PYGO2	4.9	0.208	-0.371	0.787	1.18	0.744	0.465	1	-4.67	ENSG00000163348
Blood CD4 T cells	1	DUSP23	6.72	0.14	-0.25	0.529	1.79	0.744	0.465	1	-4.67	ENSG00000158716
Blood CD4 T cells	1	UIMC1	5.39	0.152	-0.271	0.574	1.5	0.744	0.465	1	-4.67	ENSG00000087206
Blood CD4 T cells	1	ATP6V1B2	5.55	-0.187	-0.708	0.334	1.46	-0.744	0.465	1	-4.67	ENSG00000147416
Blood CD4 T cells	1	LYPLA2	15.6	-0.115	-0.435	0.206	2.72	-0.743	0.465	1	-4.67	ENSG00000011009
Blood CD4 T cells	1	RIOX1	3.52	-0.148	-0.56	0.264	1.17	-0.743	0.465	1	-4.67	ENSG00000170468
Blood CD4 T cells	1	SMYD4	2.4	0.132	-0.237	0.502	0.787	0.743	0.465	1	-4.67	ENSG00000186532
Blood CD4 T cells	1	FTH1	95.1	0.0669	-0.12	0.254	7.06	0.743	0.465	1	-4.67	ENSG00000167996
Blood CD4 T cells	1	FASTKD1	2.91	-0.178	-0.676	0.319	0.948	-0.743	0.465	1	-4.67	ENSG00000138399
Blood CD4 T cells	1	GGA1	6.45	-0.19	-0.719	0.34	1.73	-0.743	0.465	1	-4.67	ENSG00000100083
Blood CD4 T cells	1	WASF2	20.8	-0.112	-0.423	0.2	3.29	-0.743	0.465	1	-4.67	ENSG00000158195
Blood CD4 T cells	1	GPR155	4.47	-0.154	-0.585	0.276	1.44	-0.743	0.465	1	-4.67	ENSG00000163328
Blood CD4 T cells	1	ATP6V1G1	68.6	-0.0758	-0.288	0.136	5.36	-0.743	0.465	1	-4.67	ENSG00000136888
Blood CD4 T cells	1	AEN	2.33	-0.152	-0.577	0.272	0.812	-0.742	0.466	1	-4.67	ENSG00000181026
Blood CD4 T cells	1	ETV7	0.34	-0.132	-0.501	0.237	0.205	-0.742	0.466	1	-4.67	ENSG00000010030
Blood CD4 T cells	1	SLC44A2	20.8	-0.231	-0.878	0.415	2.98	-0.742	0.466	1	-4.67	ENSG00000129353
Blood CD4 T cells	1	TOP1MT	3.95	-0.15	-0.568	0.268	1.25	-0.742	0.466	1	-4.67	ENSG00000184428
Blood CD4 T cells	1	PCAT1	1.36	0.128	-0.23	0.487	0.535	0.742	0.466	1	-4.67	ENSG00000253438
Blood CD4 T cells	1	PSMA2	0.97	0.101	-0.182	0.385	0.3	0.742	0.466	1	-4.67	ENSG00000106588
Blood CD4 T cells	1	POC1B	3.25	-0.152	-0.576	0.272	0.957	-0.741	0.466	1	-4.67	ENSG00000139323
Blood CD4 T cells	1	NFKBIL1	3.71	-0.16	-0.607	0.287	1.09	-0.741	0.466	1	-4.67	ENSG00000204498
Blood CD4 T cells	1	ZNF268	1.33	0.161	-0.29	0.613	0.562	0.741	0.466	1	-4.67	ENSG00000090612
Blood CD4 T cells	1	ZC3H4	2.42	-0.146	-0.555	0.263	0.883	-0.741	0.467	1	-4.67	ENSG00000130749
Blood CD4 T cells	1	DYRK1A	3.27	-0.191	-0.726	0.344	1.07	-0.741	0.467	1	-4.67	ENSG00000157540
Blood CD4 T cells	1	HIST1H2BC	2.76	0.2	-0.36	0.76	1.03	0.741	0.467	1	-4.67	ENSG00000180596
Blood CD4 T cells	1	ITPR2	3.64	-0.183	-0.697	0.33	1.24	-0.741	0.467	1	-4.67	ENSG00000123104
Blood CD4 T cells	1	DNAJC27	2.08	-0.151	-0.572	0.271	0.803	-0.741	0.467	1	-4.67	ENSG00000115137
Blood CD4 T cells	1	MATK	2.93	-0.215	-0.817	0.387	1.13	-0.74	0.467	1	-4.67	ENSG00000007264
Blood CD4 T cells	1	HSF2	4.39	-0.186	-0.705	0.334	1.27	-0.74	0.467	1	-4.67	ENSG00000025156
Blood CD4 T cells	1	SRBD1	2.99	-0.18	-0.685	0.325	1.06	-0.74	0.467	1	-4.67	ENSG00000068784
Blood CD4 T cells	1	PRDM8	0.255	0.0912	-0.164	0.347	0.127	0.74	0.467	1	-4.67	ENSG00000152784
Blood CD4 T cells	1	FAM89B	0.34	-0.129	-0.491	0.233	0.173	-0.74	0.467	1	-4.67	ENSG00000176973
Blood CD4 T cells	1	STAT1	22.5	0.202	-0.365	0.77	3.68	0.739	0.468	1	-4.67	ENSG00000115415
Blood CD4 T cells	1	PPP1R12A	14.7	-0.144	-0.548	0.26	2.85	-0.739	0.468	1	-4.67	ENSG00000058272
Blood CD4 T cells	1	PTER	2.08	0.132	-0.238	0.502	0.791	0.739	0.468	1	-4.67	ENSG00000165983
Blood CD4 T cells	1	FBXO44	6.67	0.233	-0.42	0.885	1.72	0.739	0.468	1	-4.67	ENSG00000132879
Blood CD4 T cells	1	WDR48	4.03	0.186	-0.336	0.707	1.15	0.739	0.468	1	-4.67	ENSG00000114742
Blood CD4 T cells	1	PARP2	2.18	-0.152	-0.58	0.275	0.793	-0.739	0.468	1	-4.67	ENSG00000129484
Blood CD4 T cells	1	ZNF33B	6.33	-0.222	-0.845	0.401	1.45	-0.738	0.468	1	-4.67	ENSG00000196693
Blood CD4 T cells	1	LDLRAP1	35.4	-0.154	-0.588	0.279	4	-0.738	0.468	1	-4.67	ENSG00000157978
Blood CD4 T cells	1	MIER1	12.7	-0.203	-0.775	0.368	2.52	-0.738	0.468	1	-4.67	ENSG00000198160
Blood CD4 T cells	1	DTX2	1.89	0.147	-0.266	0.561	0.613	0.738	0.468	1	-4.67	ENSG00000091073
Blood CD4 T cells	1	POR	4.41	-0.164	-0.625	0.297	1.3	-0.738	0.468	1	-4.67	ENSG00000127948
Blood CD4 T cells	1	MAPKAPK5-AS1	22.2	-0.248	-0.945	0.449	3.16	-0.738	0.468	1	-4.67	ENSG00000234608
Blood CD4 T cells	1	JKAMP	7.96	-0.229	-0.871	0.414	1.74	-0.738	0.469	1	-4.67	ENSG00000050130
Blood CD4 T cells	1	SNX5	7.52	-0.18	-0.687	0.326	1.93	-0.737	0.469	1	-4.67	ENSG00000089006
Blood CD4 T cells	1	MICB	2.08	0.145	-0.263	0.554	0.722	0.737	0.469	1	-4.67	ENSG00000204516
Blood CD4 T cells	1	TUBE1	4.32	0.21	-0.38	0.8	0.999	0.737	0.469	1	-4.67	ENSG00000074935
Blood CD4 T cells	1	HDAC5	5.02	-0.199	-0.758	0.361	1.16	-0.737	0.469	1	-4.67	ENSG00000108840
Blood CD4 T cells	1	DDB1	7.23	0.156	-0.283	0.594	1.73	0.737	0.469	1	-4.67	ENSG00000167986
Blood CD4 T cells	1	DLGAP1-AS1	2.59	-0.168	-0.64	0.304	1.12	-0.737	0.469	1	-4.67	ENSG00000177337
Blood CD4 T cells	1	ALG6	4.03	-0.173	-0.658	0.313	1.16	-0.737	0.469	1	-4.67	ENSG00000088035
Blood CD4 T cells	1	FBXO45	0.442	-0.073	-0.278	0.132	0.165	-0.737	0.469	1	-4.67	ENSG00000174013
Blood CD4 T cells	1	ZC3H12D	1.17	-0.154	-0.586	0.279	0.47	-0.737	0.469	1	-4.67	ENSG00000178199
Blood CD4 T cells	1	KDF1	0.817	0.108	-0.197	0.414	0.318	0.737	0.469	1	-4.67	ENSG00000175707
Blood CD4 T cells	1	NKG7	8.1	-0.316	-1.21	0.574	1.96	-0.736	0.469	1	-4.67	ENSG00000105374
Blood CD4 T cells	1	PRPF40B	0.578	0.128	-0.232	0.488	0.295	0.736	0.469	1	-4.67	ENSG00000110844
Blood CD4 T cells	1	RAB2B	2.11	-0.16	-0.611	0.291	0.87	-0.736	0.469	1	-4.67	ENSG00000129472
Blood CD4 T cells	1	GPR55	0.493	-0.101	-0.385	0.183	0.197	-0.736	0.469	1	-4.67	ENSG00000135898
Blood CD4 T cells	1	PMM1	8.37	-0.236	-0.899	0.428	1.83	-0.736	0.469	1	-4.67	ENSG00000100417
Blood CD4 T cells	1	RORA	10.5	-0.138	-0.527	0.251	2.49	-0.736	0.469	1	-4.67	ENSG00000069667
Blood CD4 T cells	1	CBWD1	2.23	0.19	-0.346	0.727	0.706	0.736	0.47	1	-4.67	ENSG00000172785
Blood CD4 T cells	1	TUBGCP4	1.11	-0.146	-0.559	0.266	0.542	-0.736	0.47	1	-4.67	ENSG00000137822
Blood CD4 T cells	1	C11orf68	0.681	-0.0822	-0.314	0.149	0.248	-0.736	0.47	1	-4.67	ENSG00000175573
Blood CD4 T cells	1	ACSM3	2.01	0.222	-0.404	0.849	0.708	0.735	0.47	1	-4.67	ENSG00000005187
Blood CD4 T cells	1	LINC01934	3.61	-0.181	-0.692	0.33	1.22	-0.735	0.47	1	-4.67	ENSG00000234663
Blood CD4 T cells	1	RTRAF	40.7	-0.0984	-0.376	0.179	4.31	-0.735	0.47	1	-4.67	ENSG00000087302
Blood CD4 T cells	1	CASP2	2.81	0.151	-0.275	0.577	0.944	0.735	0.47	1	-4.67	ENSG00000106144
Blood CD4 T cells	1	KCTD20	2.79	-0.218	-0.834	0.397	0.9	-0.735	0.47	1	-4.67	ENSG00000112078
Blood CD4 T cells	1	CALHM6	1.53	0.191	-0.347	0.728	0.863	0.735	0.47	1	-4.67	ENSG00000188820
Blood CD4 T cells	1	ILF2	18.7	0.122	-0.223	0.467	3.04	0.734	0.47	1	-4.67	ENSG00000143621
Blood CD4 T cells	1	KLHDC10	1.05	-0.0985	-0.377	0.18	0.345	-0.734	0.471	1	-4.67	ENSG00000128607
Blood CD4 T cells	1	AGPAT2	1.62	0.202	-0.369	0.773	0.702	0.734	0.471	1	-4.67	ENSG00000169692
Blood CD4 T cells	1	PSMC3	11.2	-0.112	-0.428	0.204	2.3	-0.734	0.471	1	-4.67	ENSG00000165916
Blood CD4 T cells	1	PRR5L	0.221	-0.0877	-0.336	0.16	0.148	-0.734	0.471	1	-4.67	ENSG00000135362
Blood CD4 T cells	1	HSPA9	14.8	0.151	-0.276	0.579	2.88	0.734	0.471	1	-4.67	ENSG00000113013
Blood CD4 T cells	1	BDH1	4.66	-0.194	-0.74	0.353	1.24	-0.734	0.471	1	-4.67	ENSG00000161267
Blood CD4 T cells	1	MESD	14	-0.244	-0.933	0.445	2.49	-0.734	0.471	1	-4.67	ENSG00000117899
Blood CD4 T cells	1	CYC1	14.9	0.165	-0.301	0.63	2.82	0.733	0.471	1	-4.67	ENSG00000179091
Blood CD4 T cells	1	AP2A1	5.09	-0.171	-0.655	0.313	1.49	-0.733	0.471	1	-4.67	ENSG00000196961
Blood CD4 T cells	1	OSBPL1A	0.595	-0.143	-0.546	0.261	0.272	-0.733	0.471	1	-4.67	ENSG00000141447
Blood CD4 T cells	1	DPP9	2.94	-0.142	-0.544	0.26	0.99	-0.733	0.471	1	-4.67	ENSG00000142002
Blood CD4 T cells	1	TRAP1	8.25	0.203	-0.371	0.776	1.95	0.733	0.471	1	-4.67	ENSG00000126602
Blood CD4 T cells	1	MBTPS2	1.12	-0.113	-0.431	0.206	0.357	-0.732	0.472	1	-4.67	ENSG00000012174
Blood CD4 T cells	1	TMEM143	1.87	-0.142	-0.545	0.26	0.626	-0.732	0.472	1	-4.67	ENSG00000161558
Blood CD4 T cells	1	DNAJC24	2.55	0.172	-0.316	0.66	0.914	0.732	0.472	1	-4.67	ENSG00000170946
Blood CD4 T cells	1	ETAA1	1.75	0.133	-0.244	0.51	0.53	0.731	0.472	1	-4.67	ENSG00000143971
Blood CD4 T cells	1	BAHD1	0.8	-0.0947	-0.363	0.174	0.309	-0.731	0.472	1	-4.67	ENSG00000140320
Blood CD4 T cells	1	ZBTB4	2.23	0.158	-0.29	0.607	1.05	0.731	0.472	1	-4.67	ENSG00000174282
Blood CD4 T cells	1	RPL38	97.2	-0.0764	-0.293	0.14	7.47	-0.731	0.472	1	-4.67	ENSG00000172809
Blood CD4 T cells	1	SRSF3	38.3	0.111	-0.204	0.427	4.16	0.731	0.472	1	-4.67	ENSG00000112081
Blood CD4 T cells	1	GLYR1	5.68	0.118	-0.217	0.454	1.66	0.731	0.472	1	-4.67	ENSG00000140632
Blood CD4 T cells	1	PPP1R12C	1.19	0.163	-0.3	0.627	0.504	0.731	0.473	1	-4.67	ENSG00000125503
Blood CD4 T cells	1	THAP1	6.5	-0.159	-0.61	0.292	1.7	-0.731	0.473	1	-4.67	ENSG00000131931
Blood CD4 T cells	1	YWHAQ	25.8	-0.0976	-0.374	0.179	3.51	-0.731	0.473	1	-4.67	ENSG00000134308
Blood CD4 T cells	1	PHF3	18.2	-0.141	-0.543	0.26	3.03	-0.73	0.473	1	-4.67	ENSG00000118482
Blood CD4 T cells	1	HIST1H2BJ	0.851	-0.117	-0.451	0.216	0.289	-0.73	0.473	1	-4.67	ENSG00000124635
Blood CD4 T cells	1	ZNF236	1.96	0.179	-0.33	0.688	0.799	0.73	0.473	1	-4.67	ENSG00000130856
Blood CD4 T cells	1	NHP2	31.7	-0.133	-0.512	0.245	3.79	-0.73	0.473	1	-4.67	ENSG00000145912
Blood CD4 T cells	1	EIF3H	67	-0.0673	-0.258	0.124	5.51	-0.73	0.473	1	-4.67	ENSG00000147677
Blood CD4 T cells	1	GBA2	0.732	-0.105	-0.402	0.193	0.277	-0.73	0.473	1	-4.67	ENSG00000070610
Blood CD4 T cells	1	SMDT1	62.2	-0.119	-0.457	0.219	5.24	-0.73	0.473	1	-4.67	ENSG00000183172
Blood CD4 T cells	1	KIF5C	0.289	-0.0938	-0.36	0.173	0.147	-0.73	0.473	1	-4.67	ENSG00000168280
Blood CD4 T cells	1	BOLA3	13.2	0.214	-0.393	0.821	2.47	0.73	0.473	1	-4.67	ENSG00000163170
Blood CD4 T cells	1	SETDB2	4.22	-0.173	-0.664	0.318	1.28	-0.73	0.473	1	-4.67	ENSG00000136169
Blood CD4 T cells	1	ENO3	1.04	-0.115	-0.444	0.213	0.413	-0.73	0.473	1	-4.67	ENSG00000108515
Blood CD4 T cells	1	ZNF473	1	-0.113	-0.432	0.207	0.355	-0.729	0.473	1	-4.67	ENSG00000142528
Blood CD4 T cells	1	ZNF511	8.2	0.223	-0.41	0.855	1.85	0.729	0.474	1	-4.67	ENSG00000198546
Blood CD4 T cells	1	C8orf33	5.14	0.204	-0.376	0.784	1.37	0.729	0.474	1	-4.67	ENSG00000182307
Blood CD4 T cells	1	PPP2R2B	0.408	-0.137	-0.526	0.252	0.271	-0.729	0.474	1	-4.67	ENSG00000156475
Blood CD4 T cells	1	ZNF566	1.8	0.123	-0.228	0.475	0.613	0.728	0.474	1	-4.67	ENSG00000186017
Blood CD4 T cells	1	TTYH2	0.561	0.0847	-0.156	0.326	0.206	0.728	0.474	1	-4.67	ENSG00000141540
Blood CD4 T cells	1	LRCH4	4.58	-0.206	-0.792	0.38	1.46	-0.728	0.474	1	-4.67	ENSG00000077454
Blood CD4 T cells	1	THBS3	0.681	0.153	-0.282	0.588	0.301	0.728	0.474	1	-4.67	ENSG00000169231
Blood CD4 T cells	1	NDEL1	6.01	-0.146	-0.564	0.271	1.64	-0.728	0.474	1	-4.68	ENSG00000166579
Blood CD4 T cells	1	AKAP9	13.3	-0.161	-0.619	0.297	2.64	-0.728	0.474	1	-4.68	ENSG00000127914
Blood CD4 T cells	1	SGSM3	3.33	-0.177	-0.68	0.327	0.975	-0.728	0.474	1	-4.68	ENSG00000100359
Blood CD4 T cells	1	KIZ	4.66	-0.192	-0.74	0.356	1.25	-0.727	0.475	1	-4.68	ENSG00000088970
Blood CD4 T cells	1	TC2N	27.5	0.146	-0.269	0.561	3.79	0.727	0.475	1	-4.68	ENSG00000165929
Blood CD4 T cells	1	NCLN	3.84	-0.196	-0.756	0.363	1.12	-0.727	0.475	1	-4.68	ENSG00000125912
Blood CD4 T cells	1	MIB1	1.45	-0.126	-0.484	0.233	0.506	-0.727	0.475	1	-4.68	ENSG00000101752
Blood CD4 T cells	1	DRAP1	37.6	-0.096	-0.37	0.178	4.14	-0.727	0.475	1	-4.68	ENSG00000175550
Blood CD4 T cells	1	HPCAL4	0.902	0.192	-0.356	0.74	0.465	0.727	0.475	1	-4.68	ENSG00000116983
Blood CD4 T cells	1	NR1D1	1.48	-0.132	-0.508	0.245	0.473	-0.726	0.475	1	-4.68	ENSG00000126368
Blood CD4 T cells	1	IFT43	4.1	-0.171	-0.66	0.318	1.08	-0.726	0.475	1	-4.68	ENSG00000119650
Blood CD4 T cells	1	MPHOSPH8	32.2	-0.147	-0.565	0.272	3.94	-0.726	0.475	1	-4.68	ENSG00000196199
Blood CD4 T cells	1	CYTIP	37.1	-0.127	-0.489	0.236	4.31	-0.726	0.476	1	-4.68	ENSG00000115165
Blood CD4 T cells	1	TSEN2	2.28	-0.124	-0.48	0.231	0.863	-0.725	0.476	1	-4.68	ENSG00000154743
Blood CD4 T cells	1	PHKB	3.18	0.179	-0.332	0.69	0.996	0.725	0.476	1	-4.68	ENSG00000102893
Blood CD4 T cells	1	ZNF787	0.34	-0.075	-0.289	0.139	0.141	-0.725	0.476	1	-4.68	ENSG00000142409
Blood CD4 T cells	1	TIMM9	9.95	0.133	-0.248	0.514	2.34	0.725	0.476	1	-4.68	ENSG00000100575
Blood CD4 T cells	1	WDR55	2.84	0.162	-0.302	0.626	1.06	0.725	0.476	1	-4.68	ENSG00000120314
Blood CD4 T cells	1	OPTN	12	0.169	-0.315	0.654	2.57	0.725	0.476	1	-4.68	ENSG00000123240
Blood CD4 T cells	1	ECHS1	12.6	0.113	-0.21	0.436	2.67	0.725	0.476	1	-4.68	ENSG00000127884
Blood CD4 T cells	1	RGP1	3.33	-0.174	-0.67	0.323	1.03	-0.725	0.476	1	-4.68	ENSG00000107185
Blood CD4 T cells	1	SEMA4F	0.936	0.161	-0.3	0.623	0.408	0.724	0.476	1	-4.68	ENSG00000135622
Blood CD4 T cells	1	SEPT8	0.34	-0.0749	-0.289	0.139	0.146	-0.724	0.476	1	-4.68	ENSG00000164402
Blood CD4 T cells	1	BROX	3.71	-0.178	-0.686	0.331	1.02	-0.724	0.476	1	-4.68	ENSG00000162819
Blood CD4 T cells	1	BMI1	2.3	0.178	-0.332	0.688	0.694	0.724	0.476	1	-4.68	ENSG00000168283
Blood CD4 T cells	1	G3BP1	20.3	0.106	-0.197	0.409	3.17	0.724	0.477	1	-4.68	ENSG00000145907
Blood CD4 T cells	1	PORCN	2.59	-0.124	-0.481	0.232	0.999	-0.723	0.477	1	-4.68	ENSG00000102312
Blood CD4 T cells	1	CREB3	4.25	-0.196	-0.757	0.366	1.37	-0.723	0.477	1	-4.68	ENSG00000107175
Blood CD4 T cells	1	TESC	0.766	0.134	-0.251	0.52	0.372	0.723	0.477	1	-4.68	ENSG00000088992
Blood CD4 T cells	1	AC079922.2	4.1	0.138	-0.258	0.535	1.26	0.723	0.477	1	-4.68	ENSG00000237753
Blood CD4 T cells	1	KMT2E	33.3	-0.0989	-0.383	0.185	4.1	-0.723	0.477	1	-4.68	ENSG00000005483
Blood CD4 T cells	1	CSPP1	2.88	0.162	-0.302	0.625	1.06	0.723	0.477	1	-4.68	ENSG00000104218
Blood CD4 T cells	1	WDR91	1.12	-0.111	-0.431	0.208	0.308	-0.723	0.477	1	-4.68	ENSG00000105875
Blood CD4 T cells	1	MED9	1.92	-0.137	-0.53	0.256	0.745	-0.723	0.477	1	-4.68	ENSG00000141026
Blood CD4 T cells	1	C1orf35	7.77	-0.223	-0.864	0.417	1.89	-0.723	0.478	1	-4.68	ENSG00000143793
Blood CD4 T cells	1	MRPL42	8.57	-0.209	-0.809	0.391	2.11	-0.722	0.478	1	-4.68	ENSG00000198015
Blood CD4 T cells	1	SPTLC2	3.27	-0.146	-0.565	0.273	1.06	-0.722	0.478	1	-4.68	ENSG00000100596
Blood CD4 T cells	1	USF3	1.79	0.148	-0.278	0.575	0.583	0.722	0.478	1	-4.68	ENSG00000176542
Blood CD4 T cells	1	AP3M1	4.15	0.173	-0.323	0.669	1.02	0.722	0.478	1	-4.68	ENSG00000185009
Blood CD4 T cells	1	LIAS	4.24	-0.169	-0.656	0.317	1.15	-0.722	0.478	1	-4.68	ENSG00000121897
Blood CD4 T cells	1	UBTF	9.24	-0.167	-0.648	0.313	2.04	-0.722	0.478	1	-4.68	ENSG00000108312
Blood CD4 T cells	1	APOBEC3D	0.8	-0.115	-0.446	0.216	0.311	-0.722	0.478	1	-4.68	ENSG00000243811
Blood CD4 T cells	1	AZI2	5.41	0.141	-0.264	0.547	1.53	0.722	0.478	1	-4.68	ENSG00000163512
Blood CD4 T cells	1	POLR3GL	22.3	-0.128	-0.495	0.239	3.36	-0.721	0.478	1	-4.68	ENSG00000121851
Blood CD4 T cells	1	FAM98C	6.02	0.2	-0.375	0.776	1.63	0.721	0.478	1	-4.68	ENSG00000130244
Blood CD4 T cells	1	KDELR2	11.1	-0.168	-0.649	0.314	2.3	-0.721	0.478	1	-4.68	ENSG00000136240
Blood CD4 T cells	1	APP	5.36	-0.148	-0.572	0.277	1.58	-0.721	0.478	1	-4.68	ENSG00000142192
Blood CD4 T cells	1	HAX1	23.8	-0.114	-0.442	0.214	3.43	-0.721	0.478	1	-4.68	ENSG00000143575
Blood CD4 T cells	1	AGBL3	1.65	-0.122	-0.473	0.229	0.513	-0.721	0.478	1	-4.68	ENSG00000146856
Blood CD4 T cells	1	ZNF766	4.85	-0.177	-0.686	0.332	1.2	-0.721	0.478	1	-4.68	ENSG00000196214
Blood CD4 T cells	1	NAA60	3.96	-0.131	-0.51	0.247	1.33	-0.721	0.479	1	-4.68	ENSG00000122390
Blood CD4 T cells	1	TCEAL8	8.39	0.125	-0.234	0.483	2.03	0.721	0.479	1	-4.68	ENSG00000180964
Blood CD4 T cells	1	OSBP	1.46	0.157	-0.295	0.61	0.77	0.721	0.479	1	-4.68	ENSG00000110048
Blood CD4 T cells	1	CINP	5.72	-0.156	-0.604	0.292	1.51	-0.72	0.479	1	-4.68	ENSG00000100865
Blood CD4 T cells	1	FAM171A1	1.22	-0.113	-0.44	0.213	0.397	-0.72	0.479	1	-4.68	ENSG00000148468
Blood CD4 T cells	1	WDR82	8.35	-0.139	-0.538	0.26	2.24	-0.72	0.479	1	-4.68	ENSG00000164091
Blood CD4 T cells	1	ARAP1	2.42	-0.15	-0.581	0.282	0.631	-0.72	0.479	1	-4.68	ENSG00000186635
Blood CD4 T cells	1	USP44	1.55	-0.144	-0.557	0.27	0.626	-0.72	0.479	1	-4.68	ENSG00000136014
Blood CD4 T cells	1	ZNF23	1.21	0.122	-0.23	0.475	0.418	0.72	0.479	1	-4.68	ENSG00000167377
Blood CD4 T cells	1	ITGAV	0.527	0.0876	-0.165	0.34	0.229	0.72	0.479	1	-4.68	ENSG00000138448
Blood CD4 T cells	1	HACD2	2.36	0.136	-0.256	0.528	0.935	0.72	0.479	1	-4.68	ENSG00000206527
Blood CD4 T cells	1	TRAV29DV5	5.78	-0.282	-1.09	0.53	2.16	-0.719	0.48	1	-4.68	ENSG00000211810
Blood CD4 T cells	1	ITGB2	42.1	-0.12	-0.465	0.226	4.49	-0.719	0.48	1	-4.68	ENSG00000160255
Blood CD4 T cells	1	PACS2	0.987	0.101	-0.189	0.391	0.394	0.719	0.48	1	-4.68	ENSG00000179364
Blood CD4 T cells	1	MSRB2	0.919	-0.146	-0.567	0.275	0.489	-0.719	0.48	1	-4.68	ENSG00000148450
Blood CD4 T cells	1	MAP3K14-AS1	2.69	-0.161	-0.627	0.304	0.826	-0.719	0.48	1	-4.68	ENSG00000267278
Blood CD4 T cells	1	DNAJC25-GNG10	4.24	0.178	-0.336	0.692	1.35	0.719	0.48	1	-4.68	ENSG00000244115
Blood CD4 T cells	1	PFN1	94.3	-0.0677	-0.263	0.128	7.16	-0.718	0.48	1	-4.68	ENSG00000108518
Blood CD4 T cells	1	MRPS10	7.6	-0.174	-0.675	0.328	1.87	-0.718	0.48	1	-4.68	ENSG00000048544
Blood CD4 T cells	1	SMIM14	4.27	-0.151	-0.585	0.284	1.18	-0.718	0.48	1	-4.68	ENSG00000163683
Blood CD4 T cells	1	ENTPD6	4.29	-0.159	-0.619	0.3	1.17	-0.718	0.48	1	-4.68	ENSG00000197586
Blood CD4 T cells	1	SLC25A33	0.629	-0.116	-0.453	0.22	0.292	-0.718	0.48	1	-4.68	ENSG00000171612
Blood CD4 T cells	1	LIPE	1.17	0.133	-0.251	0.518	0.468	0.718	0.48	1	-4.68	ENSG00000079435
Blood CD4 T cells	1	IVNS1ABP	9.17	0.129	-0.244	0.502	2.32	0.718	0.481	1	-4.68	ENSG00000116679
Blood CD4 T cells	1	METTL16	4.07	0.202	-0.382	0.787	1.24	0.717	0.481	1	-4.68	ENSG00000127804
Blood CD4 T cells	1	RERE	5.31	-0.151	-0.589	0.286	1.52	-0.717	0.481	1	-4.68	ENSG00000142599
Blood CD4 T cells	1	TBK1	2.18	-0.183	-0.71	0.345	0.735	-0.717	0.481	1	-4.68	ENSG00000183735
Blood CD4 T cells	1	ZMAT2	14.8	0.118	-0.224	0.461	2.87	0.717	0.481	1	-4.68	ENSG00000146007
Blood CD4 T cells	1	RPAP1	1.77	0.157	-0.296	0.609	0.743	0.717	0.481	1	-4.68	ENSG00000103932
Blood CD4 T cells	1	TMX3	4.32	-0.18	-0.699	0.34	1.38	-0.716	0.481	1	-4.68	ENSG00000166479
Blood CD4 T cells	1	TPT1	99.9	-0.0676	-0.263	0.128	9.61	-0.716	0.481	1	-4.68	ENSG00000133112
Blood CD4 T cells	1	RAB11A	18.1	0.126	-0.238	0.489	2.95	0.716	0.481	1	-4.68	ENSG00000103769
Blood CD4 T cells	1	PRRC2B	6.16	-0.2	-0.779	0.379	1.49	-0.716	0.481	1	-4.68	ENSG00000130723
Blood CD4 T cells	1	GLMP	4.75	-0.191	-0.744	0.362	1.46	-0.716	0.481	1	-4.68	ENSG00000198715
Blood CD4 T cells	1	ATP2B1-AS1	3.05	0.174	-0.33	0.678	1.21	0.716	0.481	1	-4.68	ENSG00000271614
Blood CD4 T cells	1	PRADC1	2.96	-0.145	-0.567	0.276	1	-0.716	0.482	1	-4.68	ENSG00000135617
Blood CD4 T cells	1	IGF1R	2.23	0.238	-0.452	0.929	1.02	0.715	0.482	1	-4.68	ENSG00000140443
Blood CD4 T cells	1	CCR10	0.238	-0.0734	-0.286	0.139	0.102	-0.715	0.482	1	-4.68	ENSG00000184451
Blood CD4 T cells	1	BAG6	7.09	-0.186	-0.727	0.354	1.7	-0.715	0.482	1	-4.68	ENSG00000204463
Blood CD4 T cells	1	EFCAB13	1.12	-0.12	-0.469	0.229	0.399	-0.715	0.482	1	-4.68	ENSG00000178852
Blood CD4 T cells	1	AC004812.2	2.01	-0.132	-0.517	0.252	0.711	-0.715	0.482	1	-4.68	ENSG00000277283
Blood CD4 T cells	1	CEP290	3.37	-0.182	-0.709	0.345	1.15	-0.715	0.482	1	-4.68	ENSG00000198707
Blood CD4 T cells	1	ILF3-DT	18.1	-0.228	-0.889	0.433	2.9	-0.714	0.482	1	-4.68	ENSG00000267100
Blood CD4 T cells	1	PPM1B	6.33	-0.197	-0.77	0.375	1.85	-0.714	0.483	1	-4.68	ENSG00000138032
Blood CD4 T cells	1	SEC24C	3.08	-0.172	-0.672	0.328	0.859	-0.714	0.483	1	-4.68	ENSG00000176986
Blood CD4 T cells	1	PDCD6	27.4	0.0613	-0.117	0.239	3.6	0.714	0.483	1	-4.68	ENSG00000249915
Blood CD4 T cells	1	ERP29	60.1	-0.118	-0.459	0.224	5.25	-0.714	0.483	1	-4.68	ENSG00000089248
Blood CD4 T cells	1	STARD9	0.425	-0.0974	-0.38	0.185	0.212	-0.714	0.483	1	-4.68	ENSG00000159433
Blood CD4 T cells	1	DOLPP1	1.02	0.119	-0.227	0.465	0.353	0.714	0.483	1	-4.68	ENSG00000167130
Blood CD4 T cells	1	AC092279.1	1.43	-0.151	-0.592	0.289	0.579	-0.713	0.483	1	-4.68	ENSG00000268362
Blood CD4 T cells	1	EML2	3.95	-0.209	-0.816	0.398	1.31	-0.713	0.483	1	-4.68	ENSG00000125746
Blood CD4 T cells	1	KPNB1	15.6	-0.202	-0.788	0.384	2.67	-0.713	0.483	1	-4.68	ENSG00000108424
Blood CD4 T cells	1	HIST1H2BB	0.493	-0.0823	-0.322	0.157	0.18	-0.713	0.483	1	-4.68	ENSG00000276410
Blood CD4 T cells	1	AP005329.3	1.36	-0.108	-0.421	0.206	0.419	-0.713	0.484	1	-4.68	ENSG00000272688
Blood CD4 T cells	1	METTL18	3.37	-0.182	-0.711	0.347	1.14	-0.713	0.484	1	-4.68	ENSG00000171806
Blood CD4 T cells	1	FAM118B	1.92	-0.143	-0.558	0.273	0.569	-0.713	0.484	1	-4.68	ENSG00000197798
Blood CD4 T cells	1	S100A8	4.76	-0.221	-0.863	0.422	1.53	-0.712	0.484	1	-4.68	ENSG00000143546
Blood CD4 T cells	1	NBDY	26.5	0.0872	-0.167	0.341	3.53	0.712	0.484	1	-4.68	ENSG00000204272
Blood CD4 T cells	1	DNPH1	18.7	-0.132	-0.518	0.253	3.02	-0.711	0.484	1	-4.68	ENSG00000112667
Blood CD4 T cells	1	SF3A1	13.2	-0.128	-0.499	0.244	2.56	-0.711	0.484	1	-4.68	ENSG00000099995
Blood CD4 T cells	1	AP2A2	4.47	-0.172	-0.675	0.33	1.33	-0.711	0.484	1	-4.68	ENSG00000183020
Blood CD4 T cells	1	COQ8B	3.08	-0.147	-0.577	0.283	0.926	-0.71	0.485	1	-4.68	ENSG00000123815
Blood CD4 T cells	1	EWSR1	17	-0.133	-0.52	0.254	3.04	-0.71	0.485	1	-4.68	ENSG00000182944
Blood CD4 T cells	1	ZNF276	6.23	0.229	-0.44	0.898	1.37	0.71	0.485	1	-4.68	ENSG00000158805
Blood CD4 T cells	1	ANKHD1	2.59	-0.172	-0.674	0.33	0.805	-0.71	0.485	1	-4.68	ENSG00000131503
Blood CD4 T cells	1	CDC16	3.2	-0.157	-0.615	0.301	0.915	-0.71	0.485	1	-4.68	ENSG00000130177
Blood CD4 T cells	1	CD81	1.14	0.13	-0.249	0.51	0.464	0.71	0.485	1	-4.68	ENSG00000110651
Blood CD4 T cells	1	CIITA	0.102	-0.0573	-0.224	0.11	0.0481	-0.71	0.485	1	-4.68	ENSG00000179583
Blood CD4 T cells	1	ATG4D	2.06	-0.133	-0.523	0.256	0.856	-0.71	0.485	1	-4.68	ENSG00000130734
Blood CD4 T cells	1	DNAJB4	1.63	0.136	-0.262	0.534	0.666	0.71	0.485	1	-4.68	ENSG00000162616
Blood CD4 T cells	1	ZNF805	0.732	0.151	-0.289	0.59	0.314	0.71	0.485	1	-4.68	ENSG00000204524
Blood CD4 T cells	1	LAMTOR4	49.8	0.0916	-0.176	0.359	4.62	0.709	0.485	1	-4.68	ENSG00000188186
Blood CD4 T cells	1	HTATIP2	11.7	-0.196	-0.77	0.377	2.27	-0.709	0.485	1	-4.68	ENSG00000109854
Blood CD4 T cells	1	PUS7	1.11	-0.114	-0.447	0.219	0.385	-0.709	0.486	1	-4.68	ENSG00000091127
Blood CD4 T cells	1	KDM3B	1.92	-0.133	-0.522	0.256	0.66	-0.709	0.486	1	-4.68	ENSG00000120733
Blood CD4 T cells	1	RPS8	99.9	-0.0546	-0.214	0.105	9.78	-0.709	0.486	1	-4.68	ENSG00000142937
Blood CD4 T cells	1	JUND	4.85	-0.166	-0.651	0.319	1.41	-0.709	0.486	1	-4.68	ENSG00000130522
Blood CD4 T cells	1	PRRG2	0.715	-0.106	-0.416	0.204	0.287	-0.709	0.486	1	-4.68	ENSG00000126460
Blood CD4 T cells	1	GAPVD1	4.59	-0.171	-0.672	0.33	1.22	-0.708	0.486	1	-4.68	ENSG00000165219
Blood CD4 T cells	1	RNF181	17.9	0.143	-0.276	0.562	3.05	0.708	0.486	1	-4.68	ENSG00000168894
Blood CD4 T cells	1	LAMTOR2	13.5	-0.2	-0.785	0.386	2.63	-0.708	0.487	1	-4.68	ENSG00000116586
Blood CD4 T cells	1	IMP3	26.2	-0.146	-0.573	0.281	3.52	-0.708	0.487	1	-4.68	ENSG00000177971
Blood CD4 T cells	1	FASTKD2	4.58	-0.183	-0.719	0.353	1.26	-0.707	0.487	1	-4.68	ENSG00000118246
Blood CD4 T cells	1	PGGHG	11.5	-0.288	-1.13	0.555	1.91	-0.707	0.487	1	-4.68	ENSG00000142102
Blood CD4 T cells	1	TAF1D	26.9	-0.0993	-0.39	0.192	3.67	-0.707	0.487	1	-4.68	ENSG00000166012
Blood CD4 T cells	1	BCL10	4.51	0.13	-0.251	0.51	1.46	0.707	0.487	1	-4.68	ENSG00000142867
Blood CD4 T cells	1	NDRG3	5.85	0.189	-0.365	0.742	1.38	0.707	0.487	1	-4.68	ENSG00000101079
Blood CD4 T cells	1	AC004687.1	14.6	-0.258	-1.02	0.499	2.43	-0.707	0.487	1	-4.68	ENSG00000265206
Blood CD4 T cells	1	ARID5A	9.63	-0.144	-0.565	0.278	2.43	-0.707	0.487	1	-4.68	ENSG00000196843
Blood CD4 T cells	1	DNASE2	3.62	0.16	-0.309	0.629	1.16	0.706	0.487	1	-4.68	ENSG00000105612
Blood CD4 T cells	1	SKI	2.69	0.153	-0.296	0.602	1.12	0.706	0.487	1	-4.68	ENSG00000157933
Blood CD4 T cells	1	SIKE1	5.75	0.165	-0.319	0.649	1.66	0.706	0.488	1	-4.68	ENSG00000052723
Blood CD4 T cells	1	KAT6B	5.84	-0.221	-0.869	0.428	1.7	-0.706	0.488	1	-4.68	ENSG00000156650
Blood CD4 T cells	1	ATP6V1A	2.08	0.144	-0.278	0.566	0.617	0.706	0.488	1	-4.68	ENSG00000114573
Blood CD4 T cells	1	TNFRSF10D	0.97	-0.125	-0.493	0.242	0.371	-0.706	0.488	1	-4.68	ENSG00000173530
Blood CD4 T cells	1	ATP5F1B	37.5	0.109	-0.211	0.428	4.18	0.705	0.488	1	-4.68	ENSG00000110955
Blood CD4 T cells	1	FOXRED1	2.88	-0.161	-0.634	0.312	0.939	-0.705	0.488	1	-4.68	ENSG00000110074
Blood CD4 T cells	1	AC093010.2	0.902	-0.117	-0.461	0.227	0.395	-0.705	0.488	1	-4.68	ENSG00000241490
Blood CD4 T cells	1	STX11	0.612	0.13	-0.252	0.512	0.458	0.705	0.488	1	-4.68	ENSG00000135604
Blood CD4 T cells	1	AC025159.1	8.18	0.186	-0.361	0.733	1.73	0.705	0.488	1	-4.68	ENSG00000257815
Blood CD4 T cells	1	CD38	1.43	0.226	-0.438	0.89	0.663	0.705	0.488	1	-4.68	ENSG00000004468
Blood CD4 T cells	1	TPM1	1.91	-0.179	-0.706	0.348	0.759	-0.704	0.488	1	-4.68	ENSG00000140416
Blood CD4 T cells	1	PIGP	8.95	-0.165	-0.651	0.321	2.04	-0.704	0.489	1	-4.68	ENSG00000185808
Blood CD4 T cells	1	MDM2	3.33	0.121	-0.234	0.476	1.33	0.704	0.489	1	-4.68	ENSG00000135679
Blood CD4 T cells	1	METTL26	31.8	0.107	-0.209	0.424	3.85	0.704	0.489	1	-4.68	ENSG00000130731
Blood CD4 T cells	1	GCSAM	6.26	0.169	-0.328	0.666	1.62	0.704	0.489	1	-4.68	ENSG00000174500
Blood CD4 T cells	1	CHI3L2	4.3	-0.233	-0.921	0.454	1.27	-0.704	0.489	1	-4.68	ENSG00000064886
Blood CD4 T cells	1	NF2	1.67	-0.131	-0.519	0.256	0.606	-0.704	0.489	1	-4.68	ENSG00000186575
Blood CD4 T cells	1	SELENOT	15.9	-0.114	-0.448	0.221	2.95	-0.703	0.489	1	-4.68	ENSG00000198843
Blood CD4 T cells	1	MIER3	0.851	0.0782	-0.152	0.309	0.253	0.703	0.489	1	-4.68	ENSG00000155545
Blood CD4 T cells	1	ARL14EP	12.4	-0.19	-0.749	0.37	2.4	-0.703	0.489	1	-4.68	ENSG00000152219
Blood CD4 T cells	1	ZSCAN5A	1.17	-0.0951	-0.376	0.185	0.367	-0.703	0.489	1	-4.68	ENSG00000131848
Blood CD4 T cells	1	UBE2V1	4.83	-0.2	-0.789	0.39	1.52	-0.703	0.49	1	-4.68	ENSG00000244687
Blood CD4 T cells	1	DNASE1L1	1.65	-0.14	-0.554	0.273	0.729	-0.703	0.49	1	-4.68	ENSG00000013563
Blood CD4 T cells	1	PPP4R3A	5.82	-0.19	-0.751	0.371	1.62	-0.703	0.49	1	-4.68	ENSG00000100796
Blood CD4 T cells	1	RRAS	0.732	0.146	-0.286	0.579	0.368	0.702	0.49	1	-4.68	ENSG00000126458
Blood CD4 T cells	1	TEX30	3.61	0.197	-0.384	0.778	1.26	0.702	0.49	1	-4.68	ENSG00000151287
Blood CD4 T cells	1	VEZT	3.37	-0.192	-0.76	0.376	0.927	-0.702	0.49	1	-4.68	ENSG00000028203
Blood CD4 T cells	1	GMFB	3.37	0.161	-0.315	0.638	0.942	0.702	0.49	1	-4.68	ENSG00000197045
Blood CD4 T cells	1	EXD3	2.3	-0.167	-0.662	0.327	0.816	-0.702	0.49	1	-4.68	ENSG00000187609
Blood CD4 T cells	1	GNPTAB	4.87	0.104	-0.204	0.412	1.5	0.701	0.49	1	-4.68	ENSG00000111670
Blood CD4 T cells	1	CUEDC2	14.2	0.102	-0.199	0.403	2.69	0.701	0.49	1	-4.68	ENSG00000107874
Blood CD4 T cells	1	GORASP2	8.71	0.171	-0.334	0.675	2.18	0.701	0.49	1	-4.68	ENSG00000115806
Blood CD4 T cells	1	RPAP3	5.68	0.185	-0.362	0.733	1.43	0.701	0.49	1	-4.68	ENSG00000005175
Blood CD4 T cells	1	MBOAT1	0.544	0.0789	-0.154	0.312	0.171	0.701	0.49	1	-4.68	ENSG00000172197
Blood CD4 T cells	1	SKAP2	0.817	-0.104	-0.412	0.203	0.336	-0.701	0.49	1	-4.68	ENSG00000005020
Blood CD4 T cells	1	THRAP3	21	-0.142	-0.56	0.277	3.28	-0.701	0.491	1	-4.68	ENSG00000054118
Blood CD4 T cells	1	ACTL6A	7.6	0.23	-0.45	0.91	1.66	0.701	0.491	1	-4.68	ENSG00000136518
Blood CD4 T cells	1	MRPS26	16	0.102	-0.199	0.402	2.82	0.701	0.491	1	-4.68	ENSG00000125901
Blood CD4 T cells	1	TRBV7-9	5.89	-0.412	-1.63	0.806	3.35	-0.701	0.491	1	-4.68	ENSG00000278030
Blood CD4 T cells	1	NME3	18.9	-0.121	-0.48	0.238	3.17	-0.7	0.491	1	-4.68	ENSG00000103024
Blood CD4 T cells	1	CENPQ	2.04	-0.159	-0.631	0.312	0.716	-0.7	0.491	1	-4.68	ENSG00000031691
Blood CD4 T cells	1	AGO1	1.45	-0.116	-0.461	0.228	0.547	-0.7	0.491	1	-4.68	ENSG00000092847
Blood CD4 T cells	1	COX7A2L	42.2	-0.11	-0.436	0.216	4.3	-0.7	0.491	1	-4.68	ENSG00000115944
Blood CD4 T cells	1	CHD6	5.89	-0.184	-0.73	0.361	1.64	-0.7	0.491	1	-4.68	ENSG00000124177
Blood CD4 T cells	1	BLK	0.289	-0.0664	-0.263	0.13	0.113	-0.7	0.491	1	-4.68	ENSG00000136573
Blood CD4 T cells	1	PSMB9	49.6	-0.109	-0.433	0.214	4.7	-0.7	0.491	1	-4.68	ENSG00000240065
Blood CD4 T cells	1	CD247	35.3	-0.0936	-0.371	0.184	4.06	-0.699	0.492	1	-4.68	ENSG00000198821
Blood CD4 T cells	1	ARF6	9.71	-0.259	-1.03	0.508	2.47	-0.699	0.492	1	-4.68	ENSG00000165527
Blood CD4 T cells	1	SYTL2	1.38	-0.175	-0.693	0.343	0.6	-0.699	0.492	1	-4.68	ENSG00000137501
Blood CD4 T cells	1	MIEF1	2.77	-0.143	-0.568	0.281	0.805	-0.699	0.492	1	-4.68	ENSG00000100335
Blood CD4 T cells	1	EML3	5.85	0.166	-0.326	0.657	1.8	0.699	0.492	1	-4.68	ENSG00000149499
Blood CD4 T cells	1	SNX11	2.86	0.184	-0.362	0.73	0.838	0.698	0.492	1	-4.68	ENSG00000002919
Blood CD4 T cells	1	MAP1LC3B2	0.561	-0.0935	-0.371	0.184	0.219	-0.698	0.492	1	-4.68	ENSG00000258102
Blood CD4 T cells	1	POGK	2.38	-0.159	-0.632	0.313	1.03	-0.698	0.492	1	-4.68	ENSG00000143157
Blood CD4 T cells	1	PI16	2.45	0.184	-0.362	0.729	0.862	0.698	0.492	1	-4.68	ENSG00000164530
Blood CD4 T cells	1	TMED4	16.5	-0.208	-0.826	0.41	2.84	-0.698	0.492	1	-4.68	ENSG00000158604
Blood CD4 T cells	1	TRDV1	1.22	-0.179	-0.71	0.352	0.703	-0.698	0.492	1	-4.68	ENSG00000211804
Blood CD4 T cells	1	YTHDC2	5.68	-0.14	-0.557	0.276	1.54	-0.698	0.493	1	-4.68	ENSG00000047188
Blood CD4 T cells	1	EIF4E2	9.94	0.207	-0.408	0.822	2.15	0.698	0.493	1	-4.68	ENSG00000135930
Blood CD4 T cells	1	FAM49B	25	-0.113	-0.448	0.222	3.48	-0.698	0.493	1	-4.68	ENSG00000153310
Blood CD4 T cells	1	HDAC3	7.64	0.0996	-0.196	0.396	1.89	0.698	0.493	1	-4.68	ENSG00000171720
Blood CD4 T cells	1	FOSL2	0.476	0.128	-0.253	0.51	0.243	0.697	0.493	1	-4.68	ENSG00000075426
Blood CD4 T cells	1	RPSA	98.9	-0.0612	-0.243	0.121	8.25	-0.697	0.493	1	-4.68	ENSG00000168028
Blood CD4 T cells	1	SLC25A32	5.21	-0.23	-0.915	0.455	1.17	-0.697	0.493	1	-4.68	ENSG00000164933
Blood CD4 T cells	1	LLGL2	0.663	0.0737	-0.145	0.293	0.208	0.697	0.493	1	-4.68	ENSG00000073350
Blood CD4 T cells	1	PACS1	4.83	0.218	-0.43	0.866	1.39	0.697	0.493	1	-4.68	ENSG00000175115
Blood CD4 T cells	1	ATAD2	2.08	0.136	-0.269	0.542	0.619	0.697	0.493	1	-4.68	ENSG00000156802
Blood CD4 T cells	1	FHIT	16.2	-0.19	-0.755	0.375	3	-0.697	0.493	1	-4.68	ENSG00000189283
Blood CD4 T cells	1	ZNF565	0.476	-0.115	-0.459	0.228	0.296	-0.697	0.493	1	-4.68	ENSG00000196357
Blood CD4 T cells	1	CAAP1	4.56	0.149	-0.294	0.591	1.42	0.696	0.493	1	-4.68	ENSG00000120159
Blood CD4 T cells	1	ATP5S	6.53	-0.163	-0.647	0.322	1.65	-0.696	0.494	1	-4.68	ENSG00000125375
Blood CD4 T cells	1	ATP5F1C	30.5	0.0985	-0.195	0.392	3.75	0.696	0.494	1	-4.68	ENSG00000165629
Blood CD4 T cells	1	CIZ1	2.36	-0.156	-0.619	0.308	0.75	-0.696	0.494	1	-4.68	ENSG00000148337
Blood CD4 T cells	1	CDCA7	0.357	-0.0705	-0.28	0.139	0.148	-0.696	0.494	1	-4.68	ENSG00000144354
Blood CD4 T cells	1	ERCC4	3.79	-0.168	-0.67	0.333	1.23	-0.696	0.494	1	-4.68	ENSG00000175595
Blood CD4 T cells	1	CNOT8	14.4	0.0915	-0.181	0.364	2.73	0.696	0.494	1	-4.68	ENSG00000155508
Blood CD4 T cells	1	SREK1	8.73	-0.173	-0.687	0.342	2.01	-0.696	0.494	1	-4.68	ENSG00000153914
Blood CD4 T cells	1	TSPAN5	1.77	0.135	-0.267	0.536	0.581	0.695	0.494	1	-4.68	ENSG00000168785
Blood CD4 T cells	1	QTRT1	10.1	0.139	-0.275	0.553	2.23	0.695	0.494	1	-4.68	ENSG00000213339
Blood CD4 T cells	1	LIMD1	0.834	0.112	-0.222	0.447	0.328	0.695	0.494	1	-4.68	ENSG00000144791
Blood CD4 T cells	1	TNPO1	4.76	0.17	-0.337	0.677	1.32	0.695	0.494	1	-4.68	ENSG00000083312
Blood CD4 T cells	1	WDR11	2.53	-0.142	-0.564	0.281	1.06	-0.695	0.495	1	-4.68	ENSG00000120008
Blood CD4 T cells	1	HARS	9.92	-0.092	-0.367	0.183	2.26	-0.695	0.495	1	-4.68	ENSG00000170445
Blood CD4 T cells	1	AC087741.1	0.987	0.109	-0.217	0.435	0.376	0.694	0.495	1	-4.68	ENSG00000262580
Blood CD4 T cells	1	COMMD3	3.28	-0.149	-0.592	0.295	1.01	-0.694	0.495	1	-4.68	ENSG00000148444
Blood CD4 T cells	1	LIG1	4.58	0.182	-0.362	0.726	1.33	0.694	0.495	1	-4.68	ENSG00000105486
Blood CD4 T cells	1	LINC002481	0.493	-0.0953	-0.38	0.189	0.241	-0.694	0.495	1	-4.68	ENSG00000246526
Blood CD4 T cells	1	NSA2	51.9	-0.107	-0.426	0.213	4.84	-0.694	0.495	1	-4.68	ENSG00000164346
Blood CD4 T cells	1	SETD9	1.51	0.153	-0.304	0.61	0.693	0.694	0.495	1	-4.68	ENSG00000155542
Blood CD4 T cells	1	DAZAP1	4.59	0.17	-0.338	0.678	1.33	0.694	0.495	1	-4.68	ENSG00000071626
Blood CD4 T cells	1	BCL2L13	5.8	0.172	-0.341	0.684	1.48	0.693	0.495	1	-4.68	ENSG00000099968
Blood CD4 T cells	1	RBM5	6.21	-0.173	-0.69	0.344	1.65	-0.693	0.495	1	-4.68	ENSG00000003756
Blood CD4 T cells	1	COG7	2.09	-0.153	-0.612	0.305	0.738	-0.693	0.495	1	-4.68	ENSG00000168434
Blood CD4 T cells	1	ANK1	0.0851	0.049	-0.0976	0.196	0.028	0.693	0.495	1	-4.68	ENSG00000029534
Blood CD4 T cells	1	UBE2H	2.52	-0.163	-0.651	0.325	0.745	-0.693	0.496	1	-4.68	ENSG00000186591
Blood CD4 T cells	1	IRGQ	0.238	-0.0616	-0.246	0.123	0.0907	-0.693	0.496	1	-4.68	ENSG00000167378
Blood CD4 T cells	1	YWHAE	10.3	0.118	-0.236	0.472	2.38	0.693	0.496	1	-4.68	ENSG00000108953
Blood CD4 T cells	1	SON	47.6	-0.104	-0.414	0.207	4.59	-0.692	0.496	1	-4.68	ENSG00000159140
Blood CD4 T cells	1	MAN2B2	3.47	-0.14	-0.56	0.28	0.95	-0.692	0.496	1	-4.68	ENSG00000013288
Blood CD4 T cells	1	HOXB2	5.09	-0.207	-0.827	0.413	1.58	-0.692	0.496	1	-4.68	ENSG00000173917
Blood CD4 T cells	1	ZNF407	1.57	0.185	-0.369	0.739	0.859	0.692	0.496	1	-4.68	ENSG00000215421
Blood CD4 T cells	1	C1orf112	0.953	0.122	-0.243	0.487	0.371	0.692	0.496	1	-4.68	ENSG00000000460
Blood CD4 T cells	1	DHFR	0.851	-0.117	-0.469	0.234	0.389	-0.692	0.496	1	-4.68	ENSG00000228716
Blood CD4 T cells	1	NIT1	5.41	-0.167	-0.669	0.334	1.47	-0.691	0.496	1	-4.68	ENSG00000158793
Blood CD4 T cells	1	SPATA2L	1.11	0.111	-0.221	0.443	0.454	0.691	0.496	1	-4.68	ENSG00000158792
Blood CD4 T cells	1	TCP1	13.9	-0.205	-0.818	0.409	2.58	-0.691	0.497	1	-4.68	ENSG00000120438
Blood CD4 T cells	1	AREG	1.33	0.207	-0.414	0.828	0.558	0.691	0.497	1	-4.68	ENSG00000109321
Blood CD4 T cells	1	CTSC	11.3	-0.192	-0.769	0.385	2.44	-0.691	0.497	1	-4.68	ENSG00000109861
Blood CD4 T cells	1	BRIX1	7.86	-0.189	-0.755	0.377	1.84	-0.691	0.497	1	-4.68	ENSG00000113460
Blood CD4 T cells	1	ALOX5AP	21.3	-0.0959	-0.384	0.192	3.27	-0.69	0.497	1	-4.68	ENSG00000132965
Blood CD4 T cells	1	LINC00623	17	-0.207	-0.829	0.415	2.68	-0.69	0.497	1	-4.68	ENSG00000226067
Blood CD4 T cells	1	CD59	1.46	0.146	-0.292	0.584	0.534	0.69	0.497	1	-4.68	ENSG00000085063
Blood CD4 T cells	1	TMEM154	5.14	-0.197	-0.789	0.395	1.26	-0.69	0.498	1	-4.68	ENSG00000170006
Blood CD4 T cells	1	RBM15	1.7	0.121	-0.243	0.485	0.594	0.689	0.498	1	-4.68	ENSG00000162775
Blood CD4 T cells	1	ABHD14A	1.16	0.116	-0.233	0.465	0.409	0.689	0.498	1	-4.68	ENSG00000248487
Blood CD4 T cells	1	TRIM73	4.75	-0.207	-0.829	0.416	1.43	-0.689	0.498	1	-4.68	ENSG00000178809
Blood CD4 T cells	1	TIMM8A	2.45	0.121	-0.244	0.487	0.793	0.689	0.498	1	-4.68	ENSG00000126953
Blood CD4 T cells	1	DNAJC9	8.49	-0.174	-0.698	0.35	1.9	-0.689	0.498	1	-4.68	ENSG00000213551
Blood CD4 T cells	1	ARL15	1.38	0.106	-0.214	0.426	0.401	0.688	0.498	1	-4.68	ENSG00000185305
Blood CD4 T cells	1	RPF2	4.87	0.153	-0.308	0.614	1.39	0.688	0.499	1	-4.68	ENSG00000197498
Blood CD4 T cells	1	DCAF5	6.41	-0.158	-0.633	0.318	1.64	-0.688	0.499	1	-4.68	ENSG00000139990
Blood CD4 T cells	1	RRP15	3.96	-0.14	-0.563	0.283	1.2	-0.688	0.499	1	-4.68	ENSG00000067533
Blood CD4 T cells	1	ARCN1	5.36	0.147	-0.296	0.589	1.73	0.687	0.499	1	-4.68	ENSG00000095139
Blood CD4 T cells	1	LAMP1	5.21	-0.281	-1.13	0.565	1.5	-0.687	0.499	1	-4.68	ENSG00000185896
Blood CD4 T cells	1	SRRT	9.03	0.097	-0.196	0.39	2.22	0.687	0.499	1	-4.68	ENSG00000087087
Blood CD4 T cells	1	LINC00402	9.03	-0.221	-0.887	0.445	2	-0.687	0.499	1	-4.68	ENSG00000235532
Blood CD4 T cells	1	NOL7	26.2	0.0953	-0.192	0.383	3.56	0.687	0.499	1	-4.68	ENSG00000225921
Blood CD4 T cells	1	TRAPPC6B	3.91	-0.16	-0.645	0.324	1.21	-0.687	0.499	1	-4.68	ENSG00000182400
Blood CD4 T cells	1	AC124312.1	3.1	0.136	-0.274	0.546	1.28	0.686	0.5	1	-4.68	ENSG00000214265
Blood CD4 T cells	1	GAK	4	0.137	-0.277	0.552	1.29	0.686	0.5	1	-4.68	ENSG00000178950
Blood CD4 T cells	1	GCN1	2.5	-0.129	-0.52	0.261	0.891	-0.686	0.5	1	-4.68	ENSG00000089154
Blood CD4 T cells	1	RWDD2A	1	0.0893	-0.181	0.359	0.298	0.686	0.5	1	-4.68	ENSG00000013392
Blood CD4 T cells	1	HSD17B11	26.6	0.0696	-0.141	0.28	3.66	0.686	0.5	1	-4.68	ENSG00000198189
Blood CD4 T cells	1	SLC16A11	1.22	-0.104	-0.42	0.211	0.341	-0.686	0.5	1	-4.68	ENSG00000174326
Blood CD4 T cells	1	MTMR14	8.25	-0.185	-0.742	0.373	1.83	-0.686	0.5	1	-4.68	ENSG00000163719
Blood CD4 T cells	1	ERGIC2	13.1	-0.153	-0.617	0.31	2.65	-0.686	0.5	1	-4.68	ENSG00000087502
Blood CD4 T cells	1	SLC44A1	1.33	-0.116	-0.466	0.235	0.401	-0.685	0.5	1	-4.68	ENSG00000070214
Blood CD4 T cells	1	RGL2	4.3	-0.177	-0.712	0.358	1.23	-0.685	0.501	1	-4.68	ENSG00000237441
Blood CD4 T cells	1	UBE2S	0.391	-0.0741	-0.298	0.15	0.185	-0.685	0.501	1	-4.68	ENSG00000108106
Blood CD4 T cells	1	PNKP	6.57	0.165	-0.335	0.665	1.8	0.684	0.501	1	-4.68	ENSG00000039650
Blood CD4 T cells	1	NPIPA1	1.07	0.108	-0.22	0.436	0.347	0.684	0.501	1	-4.68	ENSG00000183426
Blood CD4 T cells	1	NFATC3	7.06	-0.147	-0.592	0.298	1.86	-0.683	0.502	1	-4.68	ENSG00000072736
Blood CD4 T cells	1	UQCRB	85.9	0.0782	-0.159	0.315	6.37	0.683	0.502	1	-4.68	ENSG00000156467
Blood CD4 T cells	1	LONP2	10.1	-0.181	-0.73	0.368	2.21	-0.683	0.502	1	-4.68	ENSG00000102910
Blood CD4 T cells	1	DDX46	19.9	0.138	-0.281	0.556	3.19	0.682	0.502	1	-4.68	ENSG00000145833
Blood CD4 T cells	1	SARDH	1.36	0.127	-0.26	0.514	0.573	0.682	0.502	1	-4.68	ENSG00000123453
Blood CD4 T cells	1	NBPF20	1.31	0.142	-0.289	0.573	0.491	0.682	0.502	1	-4.68	ENSG00000162825
Blood CD4 T cells	1	THOC2	14.5	-0.199	-0.803	0.406	2.57	-0.682	0.502	1	-4.68	ENSG00000125676
Blood CD4 T cells	1	C3orf14	0.561	0.112	-0.229	0.453	0.332	0.682	0.502	1	-4.68	ENSG00000114405
Blood CD4 T cells	1	VDAC1	17.5	0.114	-0.232	0.46	3.04	0.681	0.503	1	-4.68	ENSG00000213585
Blood CD4 T cells	1	TM7SF2	4.2	0.189	-0.387	0.764	1.09	0.681	0.503	1	-4.68	ENSG00000149809
Blood CD4 T cells	1	ARRB2	22.6	0.175	-0.358	0.708	3.25	0.68	0.503	1	-4.68	ENSG00000141480
Blood CD4 T cells	1	BORCS8	1.82	0.133	-0.273	0.54	0.463	0.68	0.504	1	-4.68	ENSG00000254901
Blood CD4 T cells	1	SPATA33	2.72	0.14	-0.287	0.568	0.957	0.68	0.504	1	-4.68	ENSG00000167523
Blood CD4 T cells	1	AC245014.3	11	0.25	-0.512	1.01	2.18	0.68	0.504	1	-4.68	ENSG00000276216
Blood CD4 T cells	1	TWSG1	0.8	0.0767	-0.157	0.311	0.248	0.679	0.504	1	-4.68	ENSG00000128791
Blood CD4 T cells	1	AC005037.1	0.612	-0.0744	-0.301	0.153	0.185	-0.679	0.504	1	-4.68	ENSG00000183308
Blood CD4 T cells	1	CD70	0.0681	0.0496	-0.102	0.201	0.0284	0.679	0.504	1	-4.68	ENSG00000125726
Blood CD4 T cells	1	PDP1	1.91	0.151	-0.31	0.612	0.657	0.679	0.504	1	-4.68	ENSG00000164951
Blood CD4 T cells	1	SLC39A6	2.74	-0.156	-0.632	0.32	0.825	-0.679	0.504	1	-4.68	ENSG00000141424
Blood CD4 T cells	1	TXNDC16	0.715	0.0937	-0.193	0.38	0.319	0.678	0.504	1	-4.68	ENSG00000087301
Blood CD4 T cells	1	WDR74	13.7	-0.184	-0.745	0.378	2.48	-0.678	0.504	1	-4.68	ENSG00000133316
Blood CD4 T cells	1	ZNF319	0.374	0.0787	-0.162	0.319	0.159	0.678	0.505	1	-4.68	ENSG00000166188
Blood CD4 T cells	1	SELENOW	45.7	0.0763	-0.157	0.31	4.47	0.678	0.505	1	-4.68	ENSG00000178980
Blood CD4 T cells	1	PRSS21	0.493	0.085	-0.175	0.345	0.192	0.678	0.505	1	-4.68	ENSG00000007038
Blood CD4 T cells	1	SLC38A2	9.61	0.199	-0.41	0.809	2.08	0.678	0.505	1	-4.68	ENSG00000134294
Blood CD4 T cells	1	EIF5A	45.9	0.103	-0.212	0.419	4.57	0.678	0.505	1	-4.68	ENSG00000132507
Blood CD4 T cells	1	EHBP1L1	1.58	0.201	-0.414	0.816	0.877	0.677	0.505	1	-4.68	ENSG00000173442
Blood CD4 T cells	1	STK17A	22.7	-0.244	-0.99	0.502	3.49	-0.677	0.505	1	-4.68	ENSG00000164543
Blood CD4 T cells	1	SUCO	4.95	-0.0959	-0.39	0.198	1.53	-0.677	0.505	1	-4.68	ENSG00000094975
Blood CD4 T cells	1	TMEM41B	7.62	-0.234	-0.95	0.482	1.63	-0.677	0.505	1	-4.68	ENSG00000166471
Blood CD4 T cells	1	GOLGA5	2.91	-0.16	-0.651	0.331	1.04	-0.677	0.505	1	-4.68	ENSG00000066455
Blood CD4 T cells	1	C11orf54	3.84	-0.176	-0.715	0.363	1.21	-0.677	0.505	1	-4.68	ENSG00000182919
Blood CD4 T cells	1	CLTB	3.25	0.178	-0.367	0.723	1.11	0.677	0.505	1	-4.68	ENSG00000175416
Blood CD4 T cells	1	PARP8	14.8	-0.156	-0.634	0.322	2.61	-0.677	0.506	1	-4.68	ENSG00000151883
Blood CD4 T cells	1	MT-ND3	99.9	0.145	-0.299	0.589	9.34	0.676	0.506	1	-4.68	ENSG00000198840
Blood CD4 T cells	1	API5	10.6	-0.143	-0.583	0.296	2.14	-0.676	0.506	1	-4.68	ENSG00000166181
Blood CD4 T cells	1	AIFM1	4.2	0.162	-0.334	0.658	1.27	0.676	0.506	1	-4.68	ENSG00000156709
Blood CD4 T cells	1	CNEP1R1	1.8	0.13	-0.269	0.529	0.576	0.676	0.506	1	-4.68	ENSG00000205423
Blood CD4 T cells	1	TTC33	2.23	-0.135	-0.548	0.278	0.704	-0.676	0.506	1	-4.68	ENSG00000113638
Blood CD4 T cells	1	PIGG	2.91	0.158	-0.326	0.642	0.973	0.675	0.506	1	-4.68	ENSG00000174227
Blood CD4 T cells	1	SIRPG	16.6	-0.148	-0.603	0.307	2.85	-0.675	0.506	1	-4.68	ENSG00000089012
Blood CD4 T cells	1	TSPYL1	4.87	-0.167	-0.68	0.346	1.52	-0.675	0.506	1	-4.68	ENSG00000189241
Blood CD4 T cells	1	ZWINT	1.04	0.141	-0.292	0.575	0.402	0.675	0.506	1	-4.68	ENSG00000122952
Blood CD4 T cells	1	SH2B3	0.629	0.0761	-0.157	0.31	0.207	0.675	0.507	1	-4.68	ENSG00000111252
Blood CD4 T cells	1	SLC35B1	3.44	0.164	-0.34	0.668	1.09	0.675	0.507	1	-4.68	ENSG00000121073
Blood CD4 T cells	1	MAT2A	11.7	-0.178	-0.723	0.368	2.29	-0.675	0.507	1	-4.68	ENSG00000168906
Blood CD4 T cells	1	SCFD1	5.55	-0.152	-0.617	0.314	1.62	-0.675	0.507	1	-4.68	ENSG00000092108
Blood CD4 T cells	1	ZBTB7B	1.8	0.194	-0.402	0.789	0.928	0.675	0.507	1	-4.68	ENSG00000160685
Blood CD4 T cells	1	GCDH	5.22	0.155	-0.321	0.631	1.54	0.675	0.507	1	-4.68	ENSG00000105607
Blood CD4 T cells	1	SRGAP2B	0.272	0.114	-0.236	0.464	0.184	0.675	0.507	1	-4.68	ENSG00000196369
Blood CD4 T cells	1	MANF	9.39	-0.112	-0.457	0.232	2.14	-0.675	0.507	1	-4.68	ENSG00000145050
Blood CD4 T cells	1	HDAC8	2.21	-0.176	-0.719	0.366	0.752	-0.674	0.507	1	-4.68	ENSG00000147099
Blood CD4 T cells	1	CLPB	0.817	0.124	-0.258	0.506	0.427	0.674	0.507	1	-4.68	ENSG00000162129
Blood CD4 T cells	1	BCL7B	4.76	-0.136	-0.556	0.283	1.44	-0.674	0.507	1	-4.68	ENSG00000106635
Blood CD4 T cells	1	HDHD3	6.82	-0.172	-0.702	0.358	1.81	-0.674	0.507	1	-4.68	ENSG00000119431
Blood CD4 T cells	1	SLC39A13	2.89	-0.142	-0.58	0.296	0.887	-0.673	0.508	1	-4.68	ENSG00000165915
Blood CD4 T cells	1	FAM162A	23.2	-0.222	-0.907	0.462	3.23	-0.673	0.508	1	-4.68	ENSG00000114023
Blood CD4 T cells	1	MRM3	3.28	-0.157	-0.641	0.327	0.993	-0.673	0.508	1	-4.69	ENSG00000171861
Blood CD4 T cells	1	EIF3E	81.9	-0.0775	-0.316	0.161	6.15	-0.673	0.508	1	-4.69	ENSG00000104408
Blood CD4 T cells	1	CUL9	1.8	0.133	-0.277	0.543	0.505	0.673	0.508	1	-4.69	ENSG00000112659
Blood CD4 T cells	1	YY1	9.42	-0.185	-0.755	0.385	2.23	-0.673	0.508	1	-4.69	ENSG00000100811
Blood CD4 T cells	1	SDHA	16.2	-0.201	-0.82	0.418	2.73	-0.673	0.508	1	-4.69	ENSG00000073578
Blood CD4 T cells	1	JAML	10.1	-0.177	-0.724	0.369	2.16	-0.673	0.508	1	-4.69	ENSG00000160593
Blood CD4 T cells	1	MAN1A2	8.95	-0.18	-0.736	0.376	2.08	-0.672	0.508	1	-4.69	ENSG00000198162
Blood CD4 T cells	1	NDST2	0.646	0.145	-0.303	0.593	0.348	0.672	0.508	1	-4.69	ENSG00000166507
Blood CD4 T cells	1	PDZD4	0.221	-0.0586	-0.239	0.122	0.0936	-0.672	0.508	1	-4.69	ENSG00000067840
Blood CD4 T cells	1	ZNF41	0.953	0.126	-0.263	0.516	0.37	0.672	0.508	1	-4.69	ENSG00000147124
Blood CD4 T cells	1	PRKAR1B	8.3	-0.174	-0.712	0.363	1.95	-0.672	0.509	1	-4.69	ENSG00000188191
Blood CD4 T cells	1	PPARA	0.612	-0.0746	-0.305	0.156	0.217	-0.672	0.509	1	-4.69	ENSG00000186951
Blood CD4 T cells	1	COMT	10	-0.182	-0.745	0.38	2.24	-0.672	0.509	1	-4.69	ENSG00000093010
Blood CD4 T cells	1	NDUFAF8	16	0.11	-0.23	0.451	2.72	0.672	0.509	1	-4.69	ENSG00000224877
Blood CD4 T cells	1	BORCS7	5.94	0.111	-0.232	0.454	1.6	0.672	0.509	1	-4.69	ENSG00000166275
Blood CD4 T cells	1	PSMC2	6.57	-0.111	-0.455	0.232	1.7	-0.672	0.509	1	-4.69	ENSG00000161057
Blood CD4 T cells	1	METTL21A	7.37	-0.197	-0.805	0.411	1.67	-0.672	0.509	1	-4.69	ENSG00000144401
Blood CD4 T cells	1	C12orf49	0.698	0.0891	-0.186	0.364	0.277	0.672	0.509	1	-4.69	ENSG00000111412
Blood CD4 T cells	1	FAS	1.94	0.193	-0.402	0.788	0.863	0.672	0.509	1	-4.69	ENSG00000026103
Blood CD4 T cells	1	CHCHD4	1.74	-0.135	-0.551	0.281	0.637	-0.671	0.509	1	-4.69	ENSG00000163528
Blood CD4 T cells	1	NUS1	4.07	-0.163	-0.667	0.34	1.2	-0.671	0.509	1	-4.69	ENSG00000153989
Blood CD4 T cells	1	PLPP5	3.67	0.188	-0.393	0.769	1.16	0.671	0.509	1	-4.69	ENSG00000147535
Blood CD4 T cells	1	DNAJC7	11.7	-0.108	-0.441	0.225	2.41	-0.671	0.509	1	-4.69	ENSG00000168259
Blood CD4 T cells	1	TTC3	24.1	-0.153	-0.625	0.319	3.33	-0.671	0.509	1	-4.69	ENSG00000182670
Blood CD4 T cells	1	SMG1	11.9	-0.142	-0.579	0.296	2.52	-0.671	0.509	1	-4.69	ENSG00000157106
Blood CD4 T cells	1	MRPS31	11.9	0.188	-0.394	0.771	2.27	0.671	0.509	1	-4.69	ENSG00000102738
Blood CD4 T cells	1	INTS10	11.5	-0.129	-0.529	0.271	2.45	-0.67	0.509	1	-4.69	ENSG00000104613
Blood CD4 T cells	1	XPO6	4.34	-0.162	-0.663	0.339	1.3	-0.67	0.51	1	-4.69	ENSG00000169180
Blood CD4 T cells	1	MT-ND1	91.9	-0.0944	-0.387	0.198	7.19	-0.669	0.51	1	-4.69	ENSG00000198888
Blood CD4 T cells	1	AKT2	5.02	-0.156	-0.639	0.327	1.45	-0.669	0.51	1	-4.69	ENSG00000105221
Blood CD4 T cells	1	GFOD2	1.31	0.146	-0.307	0.6	0.587	0.669	0.51	1	-4.69	ENSG00000141098
Blood CD4 T cells	1	DHRS3	4.56	0.146	-0.307	0.599	1.51	0.669	0.511	1	-4.69	ENSG00000162496
Blood CD4 T cells	1	ANK3	3.39	-0.166	-0.679	0.348	1.23	-0.669	0.511	1	-4.69	ENSG00000151150
Blood CD4 T cells	1	PTGER4	3.56	-0.22	-0.903	0.463	1.07	-0.668	0.511	1	-4.69	ENSG00000171522
Blood CD4 T cells	1	TSEN34	5.22	0.184	-0.387	0.755	1.48	0.668	0.511	1	-4.69	ENSG00000170892
Blood CD4 T cells	1	METTL22	2.02	0.123	-0.259	0.505	0.829	0.668	0.511	1	-4.69	ENSG00000067365
Blood CD4 T cells	1	UVSSA	1.29	-0.113	-0.463	0.237	0.514	-0.668	0.511	1	-4.69	ENSG00000163945
Blood CD4 T cells	1	MCEE	4.01	-0.158	-0.649	0.332	1.03	-0.668	0.511	1	-4.69	ENSG00000124370
Blood CD4 T cells	1	ATG12	13	0.185	-0.389	0.758	2.44	0.668	0.511	1	-4.69	ENSG00000145782
Blood CD4 T cells	1	KRIT1	6.16	-0.186	-0.763	0.391	1.56	-0.667	0.511	1	-4.69	ENSG00000001631
Blood CD4 T cells	1	CD47	27.1	-0.0975	-0.4	0.205	3.77	-0.667	0.511	1	-4.69	ENSG00000196776
Blood CD4 T cells	1	ZRANB1	1.41	0.172	-0.363	0.707	0.667	0.667	0.512	1	-4.69	ENSG00000019995
Blood CD4 T cells	1	VPS51	21.9	-0.0981	-0.403	0.207	3.28	-0.667	0.512	1	-4.69	ENSG00000149823
Blood CD4 T cells	1	LYST	3.69	0.185	-0.39	0.76	1.12	0.667	0.512	1	-4.69	ENSG00000143669
Blood CD4 T cells	1	SORBS3	6.91	-0.153	-0.627	0.322	1.76	-0.667	0.512	1	-4.69	ENSG00000120896
Blood CD4 T cells	1	BLVRA	4.81	-0.182	-0.746	0.383	1.43	-0.667	0.512	1	-4.69	ENSG00000106605
Blood CD4 T cells	1	INF2	2.84	-0.146	-0.599	0.307	0.846	-0.667	0.512	1	-4.69	ENSG00000203485
Blood CD4 T cells	1	TAF1A	0.987	-0.101	-0.416	0.214	0.35	-0.667	0.512	1	-4.69	ENSG00000143498
Blood CD4 T cells	1	ABLIM1	23.1	-0.114	-0.468	0.24	3.41	-0.667	0.512	1	-4.69	ENSG00000099204
Blood CD4 T cells	1	ZNF699	2.55	-0.152	-0.627	0.322	0.787	-0.667	0.512	1	-4.69	ENSG00000196110
Blood CD4 T cells	1	SPRTN	3.05	-0.104	-0.426	0.219	1.02	-0.666	0.512	1	-4.69	ENSG00000010072
Blood CD4 T cells	1	SAP130	1.26	-0.12	-0.492	0.253	0.402	-0.666	0.512	1	-4.69	ENSG00000136715
Blood CD4 T cells	1	PRDM15	0.749	0.107	-0.225	0.438	0.397	0.666	0.512	1	-4.69	ENSG00000141956
Blood CD4 T cells	1	TM9SF3	3.35	-0.186	-0.767	0.394	1.05	-0.665	0.513	1	-4.69	ENSG00000077147
Blood CD4 T cells	1	SLC38A10	5.78	0.16	-0.34	0.66	1.58	0.665	0.513	1	-4.69	ENSG00000157637
Blood CD4 T cells	1	TDP2	7.38	0.215	-0.456	0.887	1.73	0.665	0.513	1	-4.69	ENSG00000111802
Blood CD4 T cells	1	TTC32	7.45	-0.161	-0.662	0.34	1.82	-0.665	0.513	1	-4.69	ENSG00000183891
Blood CD4 T cells	1	WWOX	2.19	-0.135	-0.554	0.285	0.862	-0.665	0.513	1	-4.69	ENSG00000186153
Blood CD4 T cells	1	TOR1AIP1	7.16	0.201	-0.426	0.828	1.77	0.665	0.513	1	-4.69	ENSG00000143337
Blood CD4 T cells	1	PTBP1	12.9	-0.195	-0.804	0.414	2.57	-0.664	0.513	1	-4.69	ENSG00000011304
Blood CD4 T cells	1	SLC39A1	4.46	-0.172	-0.709	0.365	1.13	-0.664	0.513	1	-4.69	ENSG00000143570
Blood CD4 T cells	1	USP12	0.766	-0.102	-0.42	0.216	0.34	-0.664	0.513	1	-4.69	ENSG00000152484
Blood CD4 T cells	1	PEX3	5.78	0.178	-0.377	0.733	1.46	0.664	0.514	1	-4.69	ENSG00000034693
Blood CD4 T cells	1	NUMB	5.44	0.197	-0.418	0.811	1.28	0.663	0.514	1	-4.69	ENSG00000133961
Blood CD4 T cells	1	SMARCB1	12.3	-0.229	-0.944	0.486	2.29	-0.663	0.514	1	-4.69	ENSG00000099956
Blood CD4 T cells	1	APBB3	2.38	0.172	-0.367	0.711	0.926	0.663	0.514	1	-4.69	ENSG00000113108
Blood CD4 T cells	1	GALM	3.39	-0.161	-0.665	0.343	0.917	-0.663	0.514	1	-4.69	ENSG00000143891
Blood CD4 T cells	1	GABARAPL1	2.69	-0.156	-0.643	0.331	0.938	-0.663	0.514	1	-4.69	ENSG00000139112
Blood CD4 T cells	1	FTO	2.59	-0.135	-0.559	0.288	0.748	-0.662	0.515	1	-4.69	ENSG00000140718
Blood CD4 T cells	1	SLC35C2	9.7	0.116	-0.248	0.481	2.25	0.662	0.515	1	-4.69	ENSG00000080189
Blood CD4 T cells	1	CGGBP1	9.65	-0.161	-0.665	0.343	1.98	-0.662	0.515	1	-4.69	ENSG00000163320
Blood CD4 T cells	1	PCBP4	1.29	-0.0968	-0.4	0.206	0.407	-0.662	0.515	1	-4.69	ENSG00000090097
Blood CD4 T cells	1	ATAD3C	0.715	-0.0898	-0.371	0.191	0.244	-0.662	0.515	1	-4.69	ENSG00000215915
Blood CD4 T cells	1	NPIPB4	1.8	-0.148	-0.611	0.315	0.699	-0.662	0.515	1	-4.69	ENSG00000185864
Blood CD4 T cells	1	HELZ2	1.34	-0.139	-0.576	0.297	0.569	-0.662	0.515	1	-4.69	ENSG00000130589
Blood CD4 T cells	1	LINC02328	3.2	0.184	-0.392	0.76	1.03	0.662	0.515	1	-4.69	ENSG00000258733
Blood CD4 T cells	1	KIF13B	1.41	0.134	-0.285	0.553	0.631	0.661	0.515	1	-4.69	ENSG00000197892
Blood CD4 T cells	1	AC021028.1	1.91	0.153	-0.327	0.633	0.716	0.661	0.515	1	-4.69	ENSG00000226659
Blood CD4 T cells	1	LSG1	4.24	-0.19	-0.786	0.406	1.25	-0.661	0.515	1	-4.69	ENSG00000041802
Blood CD4 T cells	1	C1orf159	1.53	0.132	-0.282	0.547	0.485	0.661	0.515	1	-4.69	ENSG00000131591
Blood CD4 T cells	1	TSPAN18	0.851	0.0923	-0.197	0.382	0.257	0.661	0.516	1	-4.69	ENSG00000157570
Blood CD4 T cells	1	FKTN	0.868	0.104	-0.223	0.431	0.38	0.66	0.516	1	-4.69	ENSG00000106692
Blood CD4 T cells	1	HOOK1	3.33	-0.135	-0.558	0.288	1.1	-0.66	0.516	1	-4.69	ENSG00000134709
Blood CD4 T cells	1	TYMP	4.92	0.202	-0.433	0.838	1.34	0.66	0.516	1	-4.69	ENSG00000025708
Blood CD4 T cells	1	AL645728.1	0.953	0.107	-0.228	0.441	0.355	0.66	0.516	1	-4.69	ENSG00000215014
Blood CD4 T cells	1	POLE	0.527	0.064	-0.137	0.265	0.161	0.66	0.516	1	-4.69	ENSG00000177084
Blood CD4 T cells	1	MT1X	17.4	-0.165	-0.683	0.353	3.1	-0.66	0.516	1	-4.69	ENSG00000187193
Blood CD4 T cells	1	ZNF552	1.16	0.12	-0.257	0.497	0.398	0.66	0.516	1	-4.69	ENSG00000178935
Blood CD4 T cells	1	CFL1	89.3	0.059	-0.126	0.244	6.69	0.659	0.516	1	-4.69	ENSG00000172757
Blood CD4 T cells	1	HLA-A	93.9	0.0902	-0.194	0.374	7.28	0.659	0.517	1	-4.69	ENSG00000206503
Blood CD4 T cells	1	HACD4	11.5	0.223	-0.48	0.926	2.21	0.658	0.517	1	-4.69	ENSG00000188921
Blood CD4 T cells	1	MALAT1	99.9	-0.0836	-0.347	0.18	11	-0.658	0.517	1	-4.69	ENSG00000251562
Blood CD4 T cells	1	SNHG8	64.4	0.136	-0.293	0.566	5.18	0.658	0.517	1	-4.69	ENSG00000269893
Blood CD4 T cells	1	RHOT1	4.54	-0.157	-0.65	0.337	1.18	-0.658	0.517	1	-4.69	ENSG00000126858
Blood CD4 T cells	1	RNF123	2.25	-0.157	-0.652	0.338	0.662	-0.658	0.517	1	-4.69	ENSG00000164068
Blood CD4 T cells	1	ARL13B	1.48	-0.11	-0.456	0.236	0.694	-0.658	0.517	1	-4.69	ENSG00000169379
Blood CD4 T cells	1	PHF20L1	9.07	-0.176	-0.731	0.379	2.01	-0.658	0.517	1	-4.69	ENSG00000129292
Blood CD4 T cells	1	GM2A	1.19	0.143	-0.308	0.594	0.485	0.657	0.518	1	-4.69	ENSG00000196743
Blood CD4 T cells	1	AFAP1	1.68	0.141	-0.304	0.587	0.763	0.657	0.518	1	-4.69	ENSG00000196526
Blood CD4 T cells	1	KRTCAP2	47.3	0.0689	-0.148	0.286	4.64	0.657	0.518	1	-4.69	ENSG00000163463
Blood CD4 T cells	1	VMAC	2.57	-0.134	-0.557	0.289	0.735	-0.657	0.518	1	-4.69	ENSG00000187650
Blood CD4 T cells	1	SFXN2	1.68	-0.122	-0.507	0.263	0.573	-0.657	0.518	1	-4.69	ENSG00000156398
Blood CD4 T cells	1	TRIP11	9.32	-0.166	-0.691	0.358	2.09	-0.657	0.518	1	-4.69	ENSG00000100815
Blood CD4 T cells	1	CDK13	4.07	0.15	-0.323	0.623	1.58	0.657	0.518	1	-4.69	ENSG00000065883
Blood CD4 T cells	1	DTYMK	6.06	0.204	-0.44	0.849	1.55	0.657	0.518	1	-4.69	ENSG00000168393
Blood CD4 T cells	1	ARMC8	8.22	0.0999	-0.215	0.415	2.14	0.657	0.518	1	-4.69	ENSG00000114098
Blood CD4 T cells	1	RHOG	25.1	-0.0956	-0.398	0.206	3.51	-0.657	0.518	1	-4.69	ENSG00000177105
Blood CD4 T cells	1	APAF1	1.67	-0.111	-0.461	0.239	0.494	-0.656	0.518	1	-4.69	ENSG00000120868
Blood CD4 T cells	1	ZFYVE1	0.646	0.0694	-0.15	0.289	0.209	0.656	0.518	1	-4.69	ENSG00000165861
Blood CD4 T cells	1	RNPC3	9.05	-0.17	-0.708	0.367	1.97	-0.656	0.519	1	-4.69	ENSG00000185946
Blood CD4 T cells	1	JMY	1.5	-0.121	-0.502	0.261	0.589	-0.656	0.519	1	-4.69	ENSG00000152409
Blood CD4 T cells	1	ADAMTS6	1.57	-0.16	-0.665	0.345	0.556	-0.656	0.519	1	-4.69	ENSG00000049192
Blood CD4 T cells	1	PUF60	19.5	-0.141	-0.587	0.305	3.11	-0.656	0.519	1	-4.69	ENSG00000179950
Blood CD4 T cells	1	ALKBH7	42.7	-0.068	-0.283	0.147	4.44	-0.656	0.519	1	-4.69	ENSG00000125652
Blood CD4 T cells	1	ZNF585B	1.12	0.0955	-0.206	0.398	0.381	0.656	0.519	1	-4.69	ENSG00000245680
Blood CD4 T cells	1	IPO11	1.4	0.129	-0.279	0.537	0.471	0.655	0.519	1	-4.69	ENSG00000086200
Blood CD4 T cells	1	LRRC8C-DT	2.52	-0.13	-0.542	0.282	1.06	-0.655	0.519	1	-4.69	ENSG00000231999
Blood CD4 T cells	1	CEP89	1.51	-0.155	-0.643	0.334	0.72	-0.655	0.519	1	-4.69	ENSG00000121289
Blood CD4 T cells	1	FAM222B	1.57	-0.103	-0.429	0.223	0.52	-0.655	0.519	1	-4.69	ENSG00000173065
Blood CD4 T cells	1	ELK4	3.62	-0.159	-0.662	0.344	1.09	-0.655	0.519	1	-4.69	ENSG00000158711
Blood CD4 T cells	1	HNRNPA1	93.4	-0.0629	-0.262	0.136	7.05	-0.655	0.519	1	-4.69	ENSG00000135486
Blood CD4 T cells	1	MEA1	17.4	-0.169	-0.705	0.367	2.9	-0.654	0.52	1	-4.69	ENSG00000124733
Blood CD4 T cells	1	STAT5B	4.05	-0.164	-0.684	0.356	1.29	-0.654	0.52	1	-4.69	ENSG00000173757
Blood CD4 T cells	1	SLC27A3	0.919	0.0901	-0.196	0.376	0.381	0.654	0.52	1	-4.69	ENSG00000143554
Blood CD4 T cells	1	ZNF573	1.51	-0.116	-0.484	0.252	0.497	-0.653	0.52	1	-4.69	ENSG00000189144
Blood CD4 T cells	1	URM1	13.1	0.116	-0.252	0.483	2.51	0.653	0.52	1	-4.69	ENSG00000167118
Blood CD4 T cells	1	TET3	0.663	0.114	-0.248	0.475	0.313	0.653	0.52	1	-4.69	ENSG00000187605
Blood CD4 T cells	1	DGUOK	28.1	-0.132	-0.549	0.286	3.62	-0.653	0.521	1	-4.69	ENSG00000114956
Blood CD4 T cells	1	SCAMP1	4.88	-0.169	-0.707	0.368	1.41	-0.652	0.521	1	-4.69	ENSG00000085365
Blood CD4 T cells	1	TFAM	10.4	0.124	-0.271	0.52	2.22	0.652	0.521	1	-4.69	ENSG00000108064
Blood CD4 T cells	1	PAPSS1	4.56	-0.16	-0.67	0.35	1.16	-0.652	0.521	1	-4.69	ENSG00000138801
Blood CD4 T cells	1	HIRIP3	4	-0.151	-0.63	0.329	1.12	-0.652	0.521	1	-4.69	ENSG00000149929
Blood CD4 T cells	1	SMIM26	30.6	0.0823	-0.179	0.344	3.91	0.652	0.521	1	-4.69	ENSG00000232388
Blood CD4 T cells	1	EDRF1	3.71	0.154	-0.336	0.644	1.23	0.652	0.521	1	-4.69	ENSG00000107938
Blood CD4 T cells	1	ABRACL	45.5	-0.112	-0.47	0.245	4.61	-0.651	0.521	1	-4.69	ENSG00000146386
Blood CD4 T cells	1	SIRT7	6.11	-0.159	-0.666	0.347	1.79	-0.651	0.522	1	-4.69	ENSG00000187531
Blood CD4 T cells	1	PIGBOS1	5.55	-0.152	-0.638	0.333	1.53	-0.651	0.522	1	-4.69	ENSG00000225973
Blood CD4 T cells	1	OSBPL8	13.4	-0.18	-0.752	0.393	2.6	-0.651	0.522	1	-4.69	ENSG00000091039
Blood CD4 T cells	1	IFT46	0.476	-0.063	-0.264	0.138	0.153	-0.651	0.522	1	-4.69	ENSG00000118096
Blood CD4 T cells	1	RPS10	42.9	0.262	-0.573	1.1	4.1	0.65	0.522	1	-4.69	ENSG00000124614
Blood CD4 T cells	1	ZNRF2	0.255	0.102	-0.224	0.429	0.16	0.65	0.522	1	-4.69	ENSG00000180233
Blood CD4 T cells	1	CKAP4	0.715	-0.096	-0.402	0.21	0.246	-0.65	0.522	1	-4.69	ENSG00000136026
Blood CD4 T cells	1	SNW1	11.3	-0.139	-0.583	0.305	2.37	-0.65	0.522	1	-4.69	ENSG00000100603
Blood CD4 T cells	1	METTL14	4.08	0.194	-0.426	0.815	1.26	0.649	0.523	1	-4.69	ENSG00000145388
Blood CD4 T cells	1	CISD3	6.14	0.159	-0.349	0.667	1.7	0.649	0.523	1	-4.69	ENSG00000277972
Blood CD4 T cells	1	FASTKD3	2.09	-0.144	-0.603	0.315	0.598	-0.649	0.523	1	-4.69	ENSG00000124279
Blood CD4 T cells	1	NIPAL3	8.56	-0.15	-0.63	0.329	2.09	-0.649	0.523	1	-4.69	ENSG00000001461
Blood CD4 T cells	1	COX5B	55.2	0.073	-0.16	0.306	4.87	0.649	0.523	1	-4.69	ENSG00000135940
Blood CD4 T cells	1	STK38	18	0.165	-0.361	0.691	2.87	0.649	0.523	1	-4.69	ENSG00000112079
Blood CD4 T cells	1	GYS1	1.21	-0.12	-0.504	0.264	0.512	-0.648	0.523	1	-4.69	ENSG00000104812
Blood CD4 T cells	1	CPM	0.17	0.0745	-0.164	0.313	0.101	0.648	0.524	1	-4.69	ENSG00000135678
Blood CD4 T cells	1	MAPK9	0.493	-0.0638	-0.268	0.14	0.138	-0.648	0.524	1	-4.69	ENSG00000050748
Blood CD4 T cells	1	SETMAR	1	-0.112	-0.468	0.245	0.354	-0.648	0.524	1	-4.69	ENSG00000170364
Blood CD4 T cells	1	LRRC40	2.16	-0.134	-0.563	0.295	0.574	-0.648	0.524	1	-4.69	ENSG00000066557
Blood CD4 T cells	1	TRDC	0.97	-0.161	-0.678	0.355	0.617	-0.648	0.524	1	-4.69	ENSG00000211829
Blood CD4 T cells	1	NBEAL1	8.37	-0.201	-0.844	0.442	1.86	-0.648	0.524	1	-4.69	ENSG00000144426
Blood CD4 T cells	1	PREX1	2.52	0.149	-0.327	0.625	0.966	0.648	0.524	1	-4.69	ENSG00000124126
Blood CD4 T cells	1	ST3GAL2	1.94	-0.126	-0.528	0.277	0.593	-0.648	0.524	1	-4.69	ENSG00000157350
Blood CD4 T cells	1	TCTN3	5.24	-0.136	-0.571	0.299	1.5	-0.647	0.524	1	-4.69	ENSG00000119977
Blood CD4 T cells	1	RAC1	2.99	-0.204	-0.86	0.451	0.928	-0.647	0.524	1	-4.69	ENSG00000136238
Blood CD4 T cells	1	RNF40	2.79	-0.147	-0.619	0.325	0.906	-0.647	0.524	1	-4.69	ENSG00000103549
Blood CD4 T cells	1	FAM153A	2.81	-0.241	-1.01	0.531	0.922	-0.647	0.524	1	-4.69	ENSG00000170074
Blood CD4 T cells	1	BTG2	11.4	-0.24	-1.01	0.529	2.2	-0.646	0.525	1	-4.69	ENSG00000159388
Blood CD4 T cells	1	ZC3H14	4.49	-0.164	-0.688	0.361	1.43	-0.646	0.525	1	-4.69	ENSG00000100722
Blood CD4 T cells	1	ITPR3	2.14	0.166	-0.366	0.698	0.911	0.646	0.525	1	-4.69	ENSG00000096433
Blood CD4 T cells	1	SQLE	1.4	0.111	-0.246	0.468	0.389	0.646	0.525	1	-4.69	ENSG00000104549
Blood CD4 T cells	1	GXYLT1	1.82	-0.107	-0.451	0.237	0.567	-0.646	0.525	1	-4.69	ENSG00000151233
Blood CD4 T cells	1	NSMCE3	4	0.181	-0.402	0.765	1.45	0.645	0.526	1	-4.69	ENSG00000185115
Blood CD4 T cells	1	HIST2H2AB	0.459	-0.0744	-0.314	0.165	0.184	-0.645	0.526	1	-4.69	ENSG00000184270
Blood CD4 T cells	1	LEO1	3.96	0.22	-0.487	0.927	1.12	0.644	0.526	1	-4.69	ENSG00000166477
Blood CD4 T cells	1	TRAV8-6	3.56	0.221	-0.49	0.932	1.17	0.644	0.526	1	-4.69	ENSG00000211795
Blood CD4 T cells	1	MAPK6	2.79	-0.142	-0.6	0.316	0.981	-0.644	0.526	1	-4.69	ENSG00000069956
Blood CD4 T cells	1	STIP1	5.97	0.2	-0.443	0.842	1.65	0.644	0.526	1	-4.69	ENSG00000168439
Blood CD4 T cells	1	ZNF66	2.01	0.169	-0.375	0.714	0.805	0.644	0.526	1	-4.69	ENSG00000160229
Blood CD4 T cells	1	TMX4	9.99	0.127	-0.281	0.535	2.22	0.644	0.526	1	-4.69	ENSG00000125827
Blood CD4 T cells	1	Z93241.1	2.86	0.161	-0.357	0.679	0.735	0.644	0.526	1	-4.69	ENSG00000270022
Blood CD4 T cells	1	TYK2	3.57	-0.173	-0.731	0.385	0.992	-0.644	0.526	1	-4.69	ENSG00000105397
Blood CD4 T cells	1	PITRM1	2.99	-0.147	-0.619	0.326	1.05	-0.643	0.527	1	-4.69	ENSG00000107959
Blood CD4 T cells	1	CPQ	5.99	-0.183	-0.773	0.407	1.39	-0.643	0.527	1	-4.69	ENSG00000104324
Blood CD4 T cells	1	NDUFS8	26.1	0.0752	-0.167	0.318	3.55	0.643	0.527	1	-4.69	ENSG00000110717
Blood CD4 T cells	1	MTERF2	1.57	-0.135	-0.569	0.3	0.676	-0.643	0.527	1	-4.69	ENSG00000120832
Blood CD4 T cells	1	GOLGA8A	2.57	0.178	-0.395	0.751	0.889	0.643	0.527	1	-4.69	ENSG00000175265
Blood CD4 T cells	1	SFT2D2	4.37	-0.151	-0.64	0.337	1.45	-0.642	0.527	1	-4.69	ENSG00000213064
Blood CD4 T cells	1	ZNF346	1.72	0.182	-0.405	0.769	0.693	0.642	0.527	1	-4.69	ENSG00000113761
Blood CD4 T cells	1	LRRC8C	2.76	-0.17	-0.717	0.378	0.957	-0.642	0.527	1	-4.69	ENSG00000171488
Blood CD4 T cells	1	MFSD11	4.88	-0.135	-0.569	0.3	1.45	-0.642	0.527	1	-4.69	ENSG00000092931
Blood CD4 T cells	1	CYBA	39.9	-0.239	-1.01	0.531	4.49	-0.642	0.527	1	-4.69	ENSG00000051523
Blood CD4 T cells	1	DOCK10	14.1	-0.117	-0.496	0.261	2.81	-0.642	0.528	1	-4.69	ENSG00000135905
Blood CD4 T cells	1	NLE1	2.81	-0.15	-0.634	0.334	0.945	-0.642	0.528	1	-4.69	ENSG00000073536
Blood CD4 T cells	1	WDR43	7.67	-0.144	-0.61	0.322	1.94	-0.641	0.528	1	-4.69	ENSG00000163811
Blood CD4 T cells	1	SKIL	0.97	0.134	-0.299	0.568	0.432	0.641	0.528	1	-4.69	ENSG00000136603
Blood CD4 T cells	1	KANSL2	3.84	-0.17	-0.72	0.38	1.08	-0.641	0.528	1	-4.69	ENSG00000139620
Blood CD4 T cells	1	KIF16B	1.6	-0.12	-0.509	0.269	0.646	-0.641	0.528	1	-4.69	ENSG00000089177
Blood CD4 T cells	1	OGDH	4.03	0.139	-0.31	0.588	1.3	0.641	0.528	1	-4.69	ENSG00000105953
Blood CD4 T cells	1	AMBRA1	1.55	-0.112	-0.476	0.251	0.524	-0.641	0.528	1	-4.69	ENSG00000110497
Blood CD4 T cells	1	TAF5	0.868	-0.0953	-0.404	0.213	0.288	-0.64	0.528	1	-4.69	ENSG00000148835
Blood CD4 T cells	1	ATG5	8.85	-0.16	-0.679	0.358	2.04	-0.64	0.528	1	-4.69	ENSG00000057663
Blood CD4 T cells	1	C2CD2	1.19	-0.139	-0.59	0.312	0.579	-0.64	0.529	1	-4.69	ENSG00000157617
Blood CD4 T cells	1	PBX3	1.55	-0.123	-0.523	0.276	0.635	-0.64	0.529	1	-4.69	ENSG00000167081
Blood CD4 T cells	1	KDM5C	3.45	0.147	-0.33	0.625	1.18	0.64	0.529	1	-4.69	ENSG00000126012
Blood CD4 T cells	1	ZFP36L2	47.4	-0.18	-0.764	0.404	4.83	-0.64	0.529	1	-4.69	ENSG00000152518
Blood CD4 T cells	1	KIAA0319L	3.69	-0.157	-0.667	0.352	1.06	-0.64	0.529	1	-4.69	ENSG00000142687
Blood CD4 T cells	1	IFT172	0.578	0.113	-0.254	0.481	0.29	0.64	0.529	1	-4.69	ENSG00000138002
Blood CD4 T cells	1	TRMT10C	8.69	-0.163	-0.69	0.364	2.06	-0.639	0.529	1	-4.69	ENSG00000174173
Blood CD4 T cells	1	MAPK1	3.15	0.226	-0.506	0.958	1.14	0.639	0.529	1	-4.69	ENSG00000100030
Blood CD4 T cells	1	USP53	4.22	0.195	-0.438	0.828	0.922	0.639	0.529	1	-4.69	ENSG00000145390
Blood CD4 T cells	1	TCF25	24.9	-0.127	-0.539	0.285	3.4	-0.639	0.529	1	-4.69	ENSG00000141002
Blood CD4 T cells	1	NUP155	2.6	0.149	-0.334	0.632	0.973	0.639	0.529	1	-4.69	ENSG00000113569
Blood CD4 T cells	1	MIR3142HG	0.17	0.0575	-0.129	0.244	0.0588	0.639	0.529	1	-4.69	ENSG00000253522
Blood CD4 T cells	1	SUV39H1	1.6	0.1	-0.225	0.425	0.476	0.639	0.529	1	-4.69	ENSG00000101945
Blood CD4 T cells	1	AASDHPPT	11.5	0.187	-0.421	0.796	2.36	0.639	0.529	1	-4.69	ENSG00000149313
Blood CD4 T cells	1	ANAPC16	62.1	0.0682	-0.153	0.289	5.22	0.639	0.53	1	-4.69	ENSG00000166295
Blood CD4 T cells	1	OASL	0.561	-0.0835	-0.355	0.188	0.242	-0.639	0.53	1	-4.69	ENSG00000135114
Blood CD4 T cells	1	KRAS	15.7	0.0847	-0.19	0.36	2.91	0.638	0.53	1	-4.69	ENSG00000133703
Blood CD4 T cells	1	PTPN13	0.051	0.0462	-0.104	0.196	0.0264	0.638	0.53	1	-4.69	ENSG00000163629
Blood CD4 T cells	1	PAFAH1B1	10.1	-0.173	-0.734	0.388	2.07	-0.638	0.53	1	-4.69	ENSG00000007168
Blood CD4 T cells	1	RASGRF2	2.45	-0.141	-0.6	0.318	0.698	-0.638	0.53	1	-4.69	ENSG00000113319
Blood CD4 T cells	1	ZNF789	2.43	-0.143	-0.61	0.323	0.78	-0.638	0.53	1	-4.69	ENSG00000198556
Blood CD4 T cells	1	POLR3A	1.79	-0.112	-0.476	0.252	0.537	-0.638	0.53	1	-4.69	ENSG00000148606
Blood CD4 T cells	1	HSPA4	7.3	-0.167	-0.708	0.375	1.89	-0.638	0.53	1	-4.69	ENSG00000170606
Blood CD4 T cells	1	AKNA	12.1	-0.175	-0.744	0.394	2.31	-0.638	0.53	1	-4.69	ENSG00000106948
Blood CD4 T cells	1	SENP7	7.74	0.185	-0.417	0.788	1.69	0.638	0.53	1	-4.69	ENSG00000138468
Blood CD4 T cells	1	ING1	1.84	-0.131	-0.555	0.294	0.749	-0.637	0.53	1	-4.69	ENSG00000153487
Blood CD4 T cells	1	IKBIP	2.38	-0.128	-0.545	0.289	0.769	-0.637	0.53	1	-4.69	ENSG00000166130
Blood CD4 T cells	1	NFIC	5.04	-0.116	-0.495	0.262	1.65	-0.637	0.531	1	-4.69	ENSG00000141905
Blood CD4 T cells	1	SFMBT2	2.02	-0.125	-0.532	0.282	0.844	-0.637	0.531	1	-4.69	ENSG00000198879
Blood CD4 T cells	1	ACAD11	0.851	-0.119	-0.507	0.269	0.491	-0.637	0.531	1	-4.69	ENSG00000240303
Blood CD4 T cells	1	BORCS6	4.08	0.153	-0.346	0.653	1.2	0.637	0.531	1	-4.69	ENSG00000196544
Blood CD4 T cells	1	GLE1	2.42	-0.144	-0.612	0.324	0.836	-0.636	0.531	1	-4.69	ENSG00000119392
Blood CD4 T cells	1	TOPBP1	3.5	-0.179	-0.762	0.404	1.21	-0.636	0.531	1	-4.69	ENSG00000163781
Blood CD4 T cells	1	PPIF	1.77	0.116	-0.261	0.493	0.65	0.636	0.531	1	-4.69	ENSG00000108179
Blood CD4 T cells	1	SCP2	21.8	-0.129	-0.551	0.292	3.26	-0.636	0.531	1	-4.69	ENSG00000116171
Blood CD4 T cells	1	KDM4C	7.55	-0.177	-0.754	0.4	1.69	-0.636	0.531	1	-4.69	ENSG00000107077
Blood CD4 T cells	1	EFNA4	1.17	-0.102	-0.434	0.23	0.471	-0.636	0.532	1	-4.69	ENSG00000243364
Blood CD4 T cells	1	RBM48	5.95	0.181	-0.41	0.772	1.52	0.635	0.532	1	-4.69	ENSG00000127993
Blood CD4 T cells	1	PDRG1	4.03	-0.168	-0.714	0.379	1.22	-0.635	0.532	1	-4.69	ENSG00000088356
Blood CD4 T cells	1	SRPRA	12.6	0.128	-0.289	0.544	2.78	0.635	0.532	1	-4.69	ENSG00000182934
Blood CD4 T cells	1	SMPD1	13.4	-0.206	-0.88	0.467	2.38	-0.635	0.532	1	-4.69	ENSG00000166311
Blood CD4 T cells	1	MZT1	11.2	-0.172	-0.736	0.391	2.2	-0.634	0.532	1	-4.69	ENSG00000204899
Blood CD4 T cells	1	MADD	2.67	0.147	-0.333	0.627	0.895	0.634	0.532	1	-4.69	ENSG00000110514
Blood CD4 T cells	1	UNG	3.1	0.15	-0.339	0.638	1.19	0.634	0.532	1	-4.69	ENSG00000076248
Blood CD4 T cells	1	ZNF844	1.48	0.124	-0.282	0.531	0.486	0.634	0.533	1	-4.69	ENSG00000223547
Blood CD4 T cells	1	IL4R	8.86	-0.233	-0.997	0.53	2.06	-0.634	0.533	1	-4.69	ENSG00000077238
Blood CD4 T cells	1	ATP5F1E	94.1	-0.0584	-0.249	0.133	6.94	-0.634	0.533	1	-4.69	ENSG00000124172
Blood CD4 T cells	1	RPS2	86.8	-0.3	-1.28	0.681	7.16	-0.634	0.533	1	-4.69	ENSG00000140988
Blood CD4 T cells	1	SLC5A3	3.56	-0.161	-0.686	0.365	1.12	-0.634	0.533	1	-4.69	ENSG00000198743
Blood CD4 T cells	1	ZNF574	1.4	-0.103	-0.44	0.234	0.356	-0.634	0.533	1	-4.69	ENSG00000105732
Blood CD4 T cells	1	ALDH3A2	2.43	-0.157	-0.671	0.357	0.721	-0.634	0.533	1	-4.69	ENSG00000072210
Blood CD4 T cells	1	HPS5	1.97	-0.151	-0.647	0.344	0.7	-0.633	0.533	1	-4.69	ENSG00000110756
Blood CD4 T cells	1	MTA2	4.63	-0.179	-0.766	0.407	1.46	-0.633	0.533	1	-4.69	ENSG00000149480
Blood CD4 T cells	1	MDFIC	2.52	0.164	-0.374	0.702	0.901	0.633	0.533	1	-4.69	ENSG00000135272
Blood CD4 T cells	1	ATXN2L	6.18	-0.103	-0.438	0.233	1.8	-0.633	0.533	1	-4.69	ENSG00000168488
Blood CD4 T cells	1	VPS13C	13.9	-0.188	-0.806	0.429	2.53	-0.633	0.533	1	-4.69	ENSG00000129003
Blood CD4 T cells	1	LZTR1	1.87	0.115	-0.262	0.492	0.58	0.633	0.533	1	-4.69	ENSG00000099949
Blood CD4 T cells	1	EEF1AKMT1	3.01	0.138	-0.315	0.592	1.11	0.633	0.533	1	-4.69	ENSG00000150456
Blood CD4 T cells	1	PUS1	3.59	-0.152	-0.651	0.347	1.1	-0.633	0.533	1	-4.69	ENSG00000177192
Blood CD4 T cells	1	SHLD3	1.29	0.119	-0.27	0.508	0.457	0.632	0.534	1	-4.69	ENSG00000253251
Blood CD4 T cells	1	VPS4A	8.13	-0.157	-0.672	0.358	1.94	-0.632	0.534	1	-4.69	ENSG00000132612
Blood CD4 T cells	1	HSPA1A	2.93	0.162	-0.37	0.694	1.03	0.632	0.534	1	-4.69	ENSG00000204389
Blood CD4 T cells	1	ZMAT3	2.96	-0.175	-0.75	0.4	1.02	-0.631	0.534	1	-4.69	ENSG00000172667
Blood CD4 T cells	1	RUNX3	7.64	-0.144	-0.619	0.33	1.82	-0.631	0.534	1	-4.69	ENSG00000020633
Blood CD4 T cells	1	AKAP7	7.04	-0.134	-0.573	0.306	1.78	-0.631	0.535	1	-4.69	ENSG00000118507
Blood CD4 T cells	1	UBE2E1	8.68	-0.145	-0.621	0.331	1.95	-0.63	0.535	1	-4.69	ENSG00000170142
Blood CD4 T cells	1	POGLUT1	4.34	-0.14	-0.602	0.321	1.27	-0.63	0.535	1	-4.69	ENSG00000163389
Blood CD4 T cells	1	TBC1D10A	12.8	0.216	-0.494	0.926	2.16	0.63	0.535	1	-4.69	ENSG00000099992
Blood CD4 T cells	1	RPL4	96.7	-0.054	-0.232	0.124	7.53	-0.63	0.535	1	-4.69	ENSG00000174444
Blood CD4 T cells	1	AC245595.1	0.357	-0.0852	-0.366	0.195	0.198	-0.629	0.536	1	-4.69	ENSG00000232527
Blood CD4 T cells	1	MYBL1	1.22	0.109	-0.25	0.468	0.501	0.629	0.536	1	-4.69	ENSG00000185697
Blood CD4 T cells	1	DSN1	1.6	0.102	-0.233	0.437	0.541	0.629	0.536	1	-4.69	ENSG00000149636
Blood CD4 T cells	1	GATAD1	1.26	0.142	-0.326	0.611	0.576	0.629	0.536	1	-4.69	ENSG00000157259
Blood CD4 T cells	1	PSMG4	15.4	0.116	-0.266	0.497	2.76	0.629	0.536	1	-4.69	ENSG00000180822
Blood CD4 T cells	1	NSMCE4A	8.54	0.147	-0.338	0.632	1.99	0.629	0.536	1	-4.69	ENSG00000107672
Blood CD4 T cells	1	RUNX1	5.32	-0.151	-0.65	0.347	1.57	-0.629	0.536	1	-4.69	ENSG00000159216
Blood CD4 T cells	1	SNAPC3	2.94	-0.124	-0.532	0.285	1.04	-0.628	0.536	1	-4.69	ENSG00000164975
Blood CD4 T cells	1	SNAPC4	0.936	0.112	-0.256	0.479	0.468	0.628	0.536	1	-4.69	ENSG00000165684
Blood CD4 T cells	1	BRD4	8.34	0.164	-0.377	0.706	2.13	0.628	0.536	1	-4.69	ENSG00000141867
Blood CD4 T cells	1	KCNQ1OT1	0.595	0.0634	-0.146	0.272	0.182	0.628	0.536	1	-4.69	ENSG00000269821
Blood CD4 T cells	1	ZNF227	1.46	-0.103	-0.445	0.238	0.497	-0.628	0.537	1	-4.69	ENSG00000131115
Blood CD4 T cells	1	LETM1	1.48	-0.122	-0.526	0.281	0.576	-0.628	0.537	1	-4.69	ENSG00000168924
Blood CD4 T cells	1	ZNF665	0.868	0.0822	-0.189	0.354	0.336	0.627	0.537	1	-4.69	ENSG00000197497
Blood CD4 T cells	1	RAB40C	0.595	-0.0885	-0.381	0.204	0.258	-0.627	0.537	1	-4.69	ENSG00000197562
Blood CD4 T cells	1	TAPBP	28.1	-0.121	-0.522	0.279	3.52	-0.627	0.537	1	-4.69	ENSG00000231925
Blood CD4 T cells	1	FBP1	2.53	-0.157	-0.678	0.363	0.971	-0.627	0.537	1	-4.69	ENSG00000165140
Blood CD4 T cells	1	RBMX2	6.99	-0.158	-0.682	0.365	1.84	-0.627	0.537	1	-4.69	ENSG00000134597
Blood CD4 T cells	1	SLC39A11	0.953	-0.0777	-0.335	0.179	0.317	-0.627	0.537	1	-4.69	ENSG00000133195
Blood CD4 T cells	1	ASH1L	13.8	-0.131	-0.563	0.302	2.64	-0.627	0.537	1	-4.69	ENSG00000116539
Blood CD4 T cells	1	UTRN	8.76	0.17	-0.393	0.733	2.24	0.626	0.537	1	-4.69	ENSG00000152818
Blood CD4 T cells	1	COLGALT1	0.936	-0.0955	-0.412	0.221	0.344	-0.626	0.537	1	-4.69	ENSG00000130309
Blood CD4 T cells	1	WDR37	6.45	-0.204	-0.879	0.471	1.71	-0.626	0.538	1	-4.69	ENSG00000047056
Blood CD4 T cells	1	PIBF1	5.92	-0.178	-0.766	0.411	1.39	-0.626	0.538	1	-4.69	ENSG00000083535
Blood CD4 T cells	1	TEX2	0.527	0.127	-0.295	0.549	0.279	0.626	0.538	1	-4.69	ENSG00000136478
Blood CD4 T cells	1	CBLL1	3.9	-0.168	-0.726	0.389	1.19	-0.625	0.538	1	-4.69	ENSG00000105879
Blood CD4 T cells	1	CREG1	2.26	-0.125	-0.541	0.29	0.743	-0.625	0.538	1	-4.69	ENSG00000143162
Blood CD4 T cells	1	TIMM44	2.6	-0.129	-0.554	0.297	0.779	-0.625	0.538	1	-4.69	ENSG00000104980
Blood CD4 T cells	1	RNF111	3.66	-0.152	-0.655	0.351	1.17	-0.625	0.538	1	-4.69	ENSG00000157450
Blood CD4 T cells	1	TEDC1	0.527	-0.11	-0.473	0.254	0.313	-0.625	0.538	1	-4.69	ENSG00000185347
Blood CD4 T cells	1	ARMC7	1.53	0.106	-0.246	0.459	0.445	0.625	0.538	1	-4.69	ENSG00000125449
Blood CD4 T cells	1	PHYH	3.44	-0.151	-0.651	0.349	0.967	-0.625	0.538	1	-4.69	ENSG00000107537
Blood CD4 T cells	1	WASHC5	2.62	-0.137	-0.59	0.317	0.894	-0.625	0.538	1	-4.69	ENSG00000164961
Blood CD4 T cells	1	RAP1GDS1	7.06	0.126	-0.292	0.544	1.91	0.625	0.539	1	-4.69	ENSG00000138698
Blood CD4 T cells	1	TNFSF10	8.37	0.129	-0.299	0.557	2.3	0.625	0.539	1	-4.69	ENSG00000121858
Blood CD4 T cells	1	KRTCAP3	1.53	-0.138	-0.595	0.319	0.626	-0.625	0.539	1	-4.69	ENSG00000157992
Blood CD4 T cells	1	ATP5MD	52.3	0.0654	-0.152	0.282	4.71	0.624	0.539	1	-4.69	ENSG00000173915
Blood CD4 T cells	1	MTF2	7.28	-0.134	-0.58	0.312	2.05	-0.624	0.539	1	-4.69	ENSG00000143033
Blood CD4 T cells	1	SMPD4	3.15	0.14	-0.325	0.606	1.09	0.624	0.539	1	-4.69	ENSG00000136699
Blood CD4 T cells	1	PRR14	3.08	-0.135	-0.582	0.313	0.999	-0.624	0.539	1	-4.69	ENSG00000156858
Blood CD4 T cells	1	RNF25	3.13	-0.15	-0.649	0.349	0.957	-0.624	0.539	1	-4.69	ENSG00000163481
Blood CD4 T cells	1	IMP4	13.2	0.099	-0.23	0.428	2.57	0.624	0.539	1	-4.69	ENSG00000136718
Blood CD4 T cells	1	PBX2	2.74	-0.124	-0.538	0.289	0.872	-0.624	0.539	1	-4.69	ENSG00000204304
Blood CD4 T cells	1	ELP6	5.38	0.111	-0.259	0.481	1.64	0.624	0.539	1	-4.69	ENSG00000163832
Blood CD4 T cells	1	FAM136A	8.51	-0.194	-0.838	0.451	1.96	-0.623	0.54	1	-4.69	ENSG00000035141
Blood CD4 T cells	1	IPO8	4.15	0.138	-0.32	0.596	1.24	0.623	0.54	1	-4.69	ENSG00000133704
Blood CD4 T cells	1	NOG	3.28	-0.197	-0.854	0.459	1.07	-0.623	0.54	1	-4.69	ENSG00000183691
Blood CD4 T cells	1	TIGD1	2.76	-0.149	-0.646	0.347	0.922	-0.623	0.54	1	-4.69	ENSG00000221944
Blood CD4 T cells	1	E2F2	0.017	-0.0459	-0.199	0.107	0.0197	-0.622	0.54	1	-4.69	ENSG00000007968
Blood CD4 T cells	1	XCL1	0.017	-0.0459	-0.199	0.107	0.0197	-0.622	0.54	1	-4.69	ENSG00000143184
Blood CD4 T cells	1	EXOSC3	4.49	-0.18	-0.778	0.419	1.18	-0.622	0.54	1	-4.69	ENSG00000107371
Blood CD4 T cells	1	CENPH	2.18	0.128	-0.299	0.555	0.908	0.622	0.54	1	-4.69	ENSG00000153044
Blood CD4 T cells	1	CENPV	1.51	0.182	-0.425	0.789	0.742	0.622	0.54	1	-4.69	ENSG00000166582
Blood CD4 T cells	1	SNRNP40	14	0.082	-0.192	0.356	2.61	0.622	0.54	1	-4.69	ENSG00000060688
Blood CD4 T cells	1	MPZL3	1.26	0.0983	-0.23	0.426	0.425	0.622	0.541	1	-4.69	ENSG00000160588
Blood CD4 T cells	1	NIPSNAP3A	2.96	-0.141	-0.609	0.328	0.859	-0.621	0.541	1	-4.69	ENSG00000136783
Blood CD4 T cells	1	FARP2	0.493	0.0673	-0.157	0.292	0.155	0.621	0.541	1	-4.69	ENSG00000006607
Blood CD4 T cells	1	ZNF800	13.8	-0.138	-0.597	0.322	2.66	-0.621	0.541	1	-4.69	ENSG00000048405
Blood CD4 T cells	1	SRP54	7.86	0.198	-0.463	0.858	1.92	0.621	0.541	1	-4.69	ENSG00000100883
Blood CD4 T cells	1	DPY30	14.7	0.0867	-0.203	0.376	2.71	0.62	0.541	1	-4.69	ENSG00000162961
Blood CD4 T cells	1	THEMIS2	3.61	-0.153	-0.664	0.358	1.16	-0.62	0.541	1	-4.69	ENSG00000130775
Blood CD4 T cells	1	ZBTB32	0.187	-0.0504	-0.219	0.118	0.0679	-0.62	0.541	1	-4.69	ENSG00000011590
Blood CD4 T cells	1	CHEK1	0.255	0.0719	-0.168	0.312	0.108	0.62	0.541	1	-4.69	ENSG00000149554
Blood CD4 T cells	1	ZNF274	4.97	-0.103	-0.448	0.241	1.46	-0.62	0.541	1	-4.69	ENSG00000171606
Blood CD4 T cells	1	MTERF1	2.93	0.139	-0.326	0.604	0.919	0.62	0.542	1	-4.69	ENSG00000127989
Blood CD4 T cells	1	ZNF257	0.97	-0.137	-0.597	0.322	0.514	-0.62	0.542	1	-4.69	ENSG00000197134
Blood CD4 T cells	1	LZTFL1	1.62	-0.11	-0.479	0.258	0.535	-0.62	0.542	1	-4.69	ENSG00000163818
Blood CD4 T cells	1	ABCE1	11.8	0.107	-0.251	0.465	2.43	0.62	0.542	1	-4.69	ENSG00000164163
Blood CD4 T cells	1	MGRN1	4.68	0.159	-0.374	0.692	1.24	0.62	0.542	1	-4.69	ENSG00000102858
Blood CD4 T cells	1	GLT8D1	7.98	0.114	-0.267	0.495	1.91	0.62	0.542	1	-4.69	ENSG00000016864
Blood CD4 T cells	1	BCCIP	13.8	0.118	-0.278	0.515	2.53	0.619	0.542	1	-4.69	ENSG00000107949
Blood CD4 T cells	1	MNAT1	4.41	0.181	-0.425	0.787	1.31	0.619	0.542	1	-4.69	ENSG00000020426
Blood CD4 T cells	1	SDF2	6.62	-0.169	-0.735	0.397	1.64	-0.619	0.542	1	-4.69	ENSG00000132581
Blood CD4 T cells	1	ZNF683	0.442	0.0783	-0.184	0.341	0.163	0.619	0.542	1	-4.69	ENSG00000176083
Blood CD4 T cells	1	WWP2	2.77	0.139	-0.327	0.605	1.06	0.619	0.542	1	-4.69	ENSG00000198373
Blood CD4 T cells	1	PRPSAP1	6.89	-0.166	-0.721	0.389	1.56	-0.619	0.542	1	-4.69	ENSG00000161542
Blood CD4 T cells	1	MEX3C	1.21	-0.0855	-0.372	0.201	0.394	-0.619	0.542	1	-4.69	ENSG00000176624
Blood CD4 T cells	1	CORO1A	83.5	-0.0751	-0.327	0.177	6.27	-0.618	0.543	1	-4.69	ENSG00000102879
Blood CD4 T cells	1	JRKL	0.851	-0.0867	-0.377	0.204	0.317	-0.618	0.543	1	-4.69	ENSG00000183340
Blood CD4 T cells	1	ENO2	6.92	-0.103	-0.448	0.242	1.84	-0.618	0.543	1	-4.69	ENSG00000111674
Blood CD4 T cells	1	AL138724.1	1.29	-0.123	-0.536	0.29	0.357	-0.618	0.543	1	-4.69	ENSG00000272269
Blood CD4 T cells	1	EPC1	38.9	-0.0962	-0.419	0.226	4.28	-0.618	0.543	1	-4.69	ENSG00000120616
Blood CD4 T cells	1	WBP2	11.4	-0.159	-0.694	0.376	2.18	-0.618	0.543	1	-4.69	ENSG00000132471
Blood CD4 T cells	1	DNAJB11	5.07	-0.14	-0.61	0.33	1.55	-0.618	0.543	1	-4.69	ENSG00000090520
Blood CD4 T cells	1	ADAR	12.8	0.156	-0.367	0.679	2.74	0.617	0.543	1	-4.69	ENSG00000160710
Blood CD4 T cells	1	EID1	30.7	-0.115	-0.502	0.271	3.97	-0.617	0.543	1	-4.69	ENSG00000255302
Blood CD4 T cells	1	ZNF140	3.35	0.153	-0.361	0.667	1.02	0.617	0.543	1	-4.69	ENSG00000196387
Blood CD4 T cells	1	COMMD7	2.57	-0.113	-0.495	0.268	0.96	-0.617	0.543	1	-4.69	ENSG00000149600
Blood CD4 T cells	1	EPS8	1.72	0.142	-0.335	0.62	0.711	0.617	0.543	1	-4.69	ENSG00000151491
Blood CD4 T cells	1	SNX3	20.5	-0.196	-0.855	0.463	3.31	-0.617	0.543	1	-4.69	ENSG00000112335
Blood CD4 T cells	1	LIMD2	82.7	-0.093	-0.406	0.219	6.11	-0.617	0.544	1	-4.69	ENSG00000136490
Blood CD4 T cells	1	PSMD9	13.4	-0.183	-0.8	0.433	2.56	-0.617	0.544	1	-4.69	ENSG00000110801
Blood CD4 T cells	1	TRAV4	3.81	-0.173	-0.756	0.41	1.33	-0.616	0.544	1	-4.69	ENSG00000211778
Blood CD4 T cells	1	HIKESHI	15.9	-0.109	-0.477	0.259	2.69	-0.616	0.544	1	-4.69	ENSG00000149196
Blood CD4 T cells	1	ZNF786	1.55	-0.145	-0.633	0.343	0.639	-0.616	0.544	1	-4.69	ENSG00000197362
Blood CD4 T cells	1	ZNF438	0.834	0.0774	-0.183	0.338	0.272	0.616	0.544	1	-4.69	ENSG00000183621
Blood CD4 T cells	1	ZC3H8	6.86	0.167	-0.396	0.73	1.65	0.615	0.545	1	-4.69	ENSG00000144161
Blood CD4 T cells	1	IDH3G	12.9	0.0964	-0.229	0.421	2.58	0.615	0.545	1	-4.69	ENSG00000067829
Blood CD4 T cells	1	STX4	6.16	-0.147	-0.644	0.35	1.47	-0.615	0.545	1	-4.69	ENSG00000103496
Blood CD4 T cells	1	PTPRO	0.698	0.072	-0.171	0.315	0.257	0.614	0.545	1	-4.69	ENSG00000151490
Blood CD4 T cells	1	MBIP	4.37	0.158	-0.375	0.69	1.34	0.614	0.545	1	-4.69	ENSG00000151332
Blood CD4 T cells	1	MEPCE	2.23	0.143	-0.339	0.624	0.853	0.614	0.546	1	-4.7	ENSG00000146834
Blood CD4 T cells	1	EED	4.3	0.0875	-0.208	0.383	1.36	0.614	0.546	1	-4.7	ENSG00000074266
Blood CD4 T cells	1	STOM	3.13	0.157	-0.373	0.687	0.908	0.614	0.546	1	-4.7	ENSG00000148175
Blood CD4 T cells	1	ZSCAN16-AS1	8.8	-0.0811	-0.355	0.193	2.14	-0.613	0.546	1	-4.7	ENSG00000269293
Blood CD4 T cells	1	C19orf47	0.834	0.0967	-0.23	0.423	0.316	0.613	0.546	1	-4.7	ENSG00000160392
Blood CD4 T cells	1	MSTO1	2.01	-0.126	-0.551	0.299	0.632	-0.613	0.546	1	-4.7	ENSG00000125459
Blood CD4 T cells	1	ZNF486	1	0.0797	-0.19	0.349	0.276	0.613	0.546	1	-4.7	ENSG00000256229
Blood CD4 T cells	1	EMC4	17.7	-0.194	-0.848	0.461	2.87	-0.613	0.546	1	-4.7	ENSG00000128463
Blood CD4 T cells	1	UBAP1	4.75	-0.153	-0.669	0.364	1.21	-0.613	0.546	1	-4.7	ENSG00000165006
Blood CD4 T cells	1	CCSER2	10.5	-0.169	-0.739	0.402	2.3	-0.613	0.546	1	-4.7	ENSG00000107771
Blood CD4 T cells	1	CCDC102A	0.408	0.142	-0.34	0.625	0.322	0.613	0.546	1	-4.7	ENSG00000135736
Blood CD4 T cells	1	RRM1	3.9	0.179	-0.428	0.786	1.32	0.612	0.546	1	-4.7	ENSG00000167325
Blood CD4 T cells	1	PLA2G15	0.97	-0.0782	-0.343	0.186	0.294	-0.612	0.547	1	-4.7	ENSG00000103066
Blood CD4 T cells	1	PANK2	2.47	-0.181	-0.792	0.431	1.04	-0.612	0.547	1	-4.7	ENSG00000125779
Blood CD4 T cells	1	PQBP1	20.5	-0.102	-0.447	0.243	3.15	-0.612	0.547	1	-4.7	ENSG00000102103
Blood CD4 T cells	1	DENND5A	2.6	-0.13	-0.569	0.309	0.756	-0.612	0.547	1	-4.7	ENSG00000184014
Blood CD4 T cells	1	MRPL51	19.7	-0.107	-0.471	0.257	3.16	-0.612	0.547	1	-4.7	ENSG00000111639
Blood CD4 T cells	1	ZNF792	1.04	-0.0937	-0.411	0.224	0.332	-0.612	0.547	1	-4.7	ENSG00000180884
Blood CD4 T cells	1	SWI5	6.07	-0.192	-0.843	0.459	1.58	-0.612	0.547	1	-4.7	ENSG00000175854
Blood CD4 T cells	1	DDX56	7.16	0.108	-0.259	0.475	1.99	0.611	0.547	1	-4.7	ENSG00000136271
Blood CD4 T cells	1	NUDCD2	17.5	-0.0835	-0.367	0.2	3.01	-0.611	0.547	1	-4.7	ENSG00000170584
Blood CD4 T cells	1	NAPEPLD	2.52	-0.145	-0.637	0.347	0.816	-0.611	0.547	1	-4.7	ENSG00000161048
Blood CD4 T cells	1	VRK2	2.59	0.129	-0.31	0.569	0.964	0.611	0.547	1	-4.7	ENSG00000028116
Blood CD4 T cells	1	SEC31A	9.83	0.0988	-0.236	0.434	2.08	0.611	0.547	1	-4.7	ENSG00000138674
Blood CD4 T cells	1	AC006449.6	1.45	-0.111	-0.489	0.266	0.488	-0.611	0.547	1	-4.7	ENSG00000277969
Blood CD4 T cells	1	PSME4	2.33	-0.169	-0.743	0.405	0.916	-0.611	0.547	1	-4.7	ENSG00000068878
Blood CD4 T cells	1	ERH	36.9	-0.0671	-0.295	0.161	4.11	-0.611	0.547	1	-4.7	ENSG00000100632
Blood CD4 T cells	1	MKNK2	3.18	-0.147	-0.647	0.353	0.986	-0.611	0.547	1	-4.7	ENSG00000099875
Blood CD4 T cells	1	ARL2	7.89	0.198	-0.474	0.871	1.61	0.611	0.548	1	-4.7	ENSG00000213465
Blood CD4 T cells	1	LSM6	26.2	0.0806	-0.193	0.354	3.43	0.61	0.548	1	-4.7	ENSG00000164167
Blood CD4 T cells	1	MAML2	17.5	0.146	-0.349	0.64	2.95	0.61	0.548	1	-4.7	ENSG00000184384
Blood CD4 T cells	1	NDUFAF7	2.6	-0.131	-0.574	0.313	0.889	-0.61	0.548	1	-4.7	ENSG00000003509
Blood CD4 T cells	1	USP15	20.8	-0.0803	-0.353	0.193	3.36	-0.61	0.548	1	-4.7	ENSG00000135655
Blood CD4 T cells	1	ACAD10	1.48	-0.107	-0.471	0.257	0.58	-0.609	0.548	1	-4.7	ENSG00000111271
Blood CD4 T cells	1	CCDC90B	10.7	-0.153	-0.673	0.367	2.25	-0.609	0.549	1	-4.7	ENSG00000137500
Blood CD4 T cells	1	FUCA2	1.21	-0.0896	-0.395	0.215	0.396	-0.609	0.549	1	-4.7	ENSG00000001036
Blood CD4 T cells	1	HCG18	7.04	-0.0873	-0.384	0.21	1.91	-0.609	0.549	1	-4.7	ENSG00000231074
Blood CD4 T cells	1	PPP1CB	11.2	0.119	-0.287	0.525	2.19	0.609	0.549	1	-4.7	ENSG00000213639
Blood CD4 T cells	1	NUDCD3	9.75	-0.176	-0.776	0.424	2.14	-0.608	0.549	1	-4.7	ENSG00000015676
Blood CD4 T cells	1	AP3S1	15.5	-0.0821	-0.362	0.198	2.75	-0.608	0.549	1	-4.7	ENSG00000177879
Blood CD4 T cells	1	GTF3C5	5.26	0.149	-0.358	0.655	1.51	0.608	0.549	1	-4.7	ENSG00000148308
Blood CD4 T cells	1	CDV3	3.42	-0.195	-0.86	0.47	1.15	-0.608	0.549	1	-4.7	ENSG00000091527
Blood CD4 T cells	1	BAIAP3	0.051	0.0722	-0.174	0.318	0.0672	0.608	0.549	1	-4.7	ENSG00000007516
Blood CD4 T cells	1	METTL17	10.9	-0.153	-0.675	0.369	2.25	-0.608	0.55	1	-4.7	ENSG00000165792
Blood CD4 T cells	1	ATXN7L3	1.14	0.0832	-0.201	0.367	0.381	0.607	0.55	1	-4.7	ENSG00000087152
Blood CD4 T cells	1	CDIPT	7.77	-0.17	-0.751	0.41	1.95	-0.607	0.55	1	-4.7	ENSG00000103502
Blood CD4 T cells	1	SNX15	0.646	-0.105	-0.462	0.253	0.357	-0.607	0.55	1	-4.7	ENSG00000110025
Blood CD4 T cells	1	SLC35G1	1.84	-0.113	-0.499	0.273	0.536	-0.607	0.55	1	-4.7	ENSG00000176273
Blood CD4 T cells	1	NUP93	3.11	0.14	-0.339	0.619	0.86	0.607	0.55	1	-4.7	ENSG00000102900
Blood CD4 T cells	1	RPUSD3	9.46	0.106	-0.257	0.469	2.32	0.607	0.55	1	-4.7	ENSG00000156990
Blood CD4 T cells	1	P4HA1	3.42	-0.146	-0.644	0.352	1.14	-0.606	0.551	1	-4.7	ENSG00000122884
Blood CD4 T cells	1	WDCP	0.595	0.0709	-0.172	0.313	0.158	0.606	0.551	1	-4.7	ENSG00000163026
Blood CD4 T cells	1	GBP1	8.39	-0.127	-0.56	0.307	2.05	-0.606	0.551	1	-4.7	ENSG00000117228
Blood CD4 T cells	1	HERPUD1	10.8	0.0929	-0.225	0.411	2.39	0.606	0.551	1	-4.7	ENSG00000051108
Blood CD4 T cells	1	POLD1	2.48	-0.129	-0.572	0.313	0.746	-0.606	0.551	1	-4.7	ENSG00000062822
Blood CD4 T cells	1	LONP1	1.38	0.179	-0.433	0.79	0.692	0.606	0.551	1	-4.7	ENSG00000196365
Blood CD4 T cells	1	LINC00539	0.681	0.0878	-0.213	0.388	0.279	0.606	0.551	1	-4.7	ENSG00000224429
Blood CD4 T cells	1	ABHD18	4.1	0.135	-0.328	0.599	1.26	0.605	0.551	1	-4.7	ENSG00000164074
Blood CD4 T cells	1	MOB3A	6.16	-0.153	-0.678	0.372	1.56	-0.605	0.551	1	-4.7	ENSG00000172081
Blood CD4 T cells	1	ZGPAT	8.47	-0.143	-0.631	0.346	1.88	-0.605	0.551	1	-4.7	ENSG00000197114
Blood CD4 T cells	1	TM9SF4	3.11	-0.14	-0.619	0.34	1.14	-0.605	0.552	1	-4.7	ENSG00000101337
Blood CD4 T cells	1	GIMAP8	3.95	0.168	-0.409	0.746	1.2	0.605	0.552	1	-4.7	ENSG00000171115
Blood CD4 T cells	1	FBXL17	1.31	-0.0995	-0.441	0.242	0.499	-0.604	0.552	1	-4.7	ENSG00000145743
Blood CD4 T cells	1	DDX49	4.41	-0.165	-0.731	0.401	1.24	-0.604	0.552	1	-4.7	ENSG00000105671
Blood CD4 T cells	1	EEF1AKMT2	6.18	0.182	-0.443	0.807	1.5	0.604	0.552	1	-4.7	ENSG00000203791
Blood CD4 T cells	1	CLASP2	3.05	0.154	-0.374	0.681	1.04	0.604	0.552	1	-4.7	ENSG00000163539
Blood CD4 T cells	1	KCNAB2	10.3	0.143	-0.348	0.634	2.37	0.604	0.552	1	-4.7	ENSG00000069424
Blood CD4 T cells	1	MAP9	2.19	0.121	-0.295	0.537	0.742	0.604	0.552	1	-4.7	ENSG00000164114
Blood CD4 T cells	1	DCP1B	2.33	0.132	-0.321	0.586	0.95	0.604	0.552	1	-4.7	ENSG00000151065
Blood CD4 T cells	1	ELOA	1.62	0.182	-0.444	0.809	0.725	0.604	0.552	1	-4.7	ENSG00000011007
Blood CD4 T cells	1	USP36	4.97	-0.15	-0.667	0.366	1.41	-0.603	0.552	1	-4.7	ENSG00000055483
Blood CD4 T cells	1	ZNF707	0.817	0.0977	-0.238	0.433	0.38	0.603	0.553	1	-4.7	ENSG00000181135
Blood CD4 T cells	1	SLC7A6	7.86	0.196	-0.477	0.869	1.74	0.603	0.553	1	-4.7	ENSG00000103064
Blood CD4 T cells	1	NAT10	2.48	-0.138	-0.612	0.336	0.849	-0.603	0.553	1	-4.7	ENSG00000135372
Blood CD4 T cells	1	TRMT1	11.6	-0.117	-0.518	0.285	2.41	-0.603	0.553	1	-4.7	ENSG00000104907
Blood CD4 T cells	1	FAM169A	1.55	-0.0964	-0.428	0.235	0.537	-0.603	0.553	1	-4.7	ENSG00000198780
Blood CD4 T cells	1	PDCL3	10.2	-0.159	-0.708	0.389	2.2	-0.602	0.553	1	-4.7	ENSG00000115539
Blood CD4 T cells	1	ANO9	3.54	0.166	-0.406	0.739	1.08	0.602	0.553	1	-4.7	ENSG00000185101
Blood CD4 T cells	1	ATP1A1	22.2	-0.125	-0.553	0.304	3.18	-0.602	0.553	1	-4.7	ENSG00000163399
Blood CD4 T cells	1	CPA5	5.99	0.275	-0.672	1.22	1.18	0.602	0.553	1	-4.7	ENSG00000158525
Blood CD4 T cells	1	POM121C	2.64	-0.165	-0.735	0.404	0.982	-0.602	0.553	1	-4.7	ENSG00000272391
Blood CD4 T cells	1	LGALS9	2.57	-0.143	-0.637	0.35	1.02	-0.602	0.553	1	-4.7	ENSG00000168961
Blood CD4 T cells	1	ZNF582	0.663	-0.0818	-0.364	0.2	0.256	-0.602	0.554	1	-4.7	ENSG00000018869
Blood CD4 T cells	1	AHSA1	10.3	-0.0965	-0.429	0.236	2.22	-0.602	0.554	1	-4.7	ENSG00000100591
Blood CD4 T cells	1	TRMT12	1.55	0.115	-0.28	0.51	0.593	0.602	0.554	1	-4.7	ENSG00000183665
Blood CD4 T cells	1	TMUB1	16.8	0.0898	-0.22	0.399	2.91	0.602	0.554	1	-4.7	ENSG00000164897
Blood CD4 T cells	1	GBP2	12.5	0.106	-0.26	0.472	2.65	0.602	0.554	1	-4.7	ENSG00000162645
Blood CD4 T cells	1	FLCN	0.612	-0.095	-0.423	0.232	0.351	-0.601	0.554	1	-4.7	ENSG00000154803
Blood CD4 T cells	1	AP2S1	23.3	0.0943	-0.231	0.42	3.24	0.601	0.554	1	-4.7	ENSG00000042753
Blood CD4 T cells	1	FOXP1	34.7	-0.145	-0.647	0.356	3.95	-0.601	0.554	1	-4.7	ENSG00000114861
Blood CD4 T cells	1	KMT2A	9.99	0.14	-0.343	0.623	2.44	0.601	0.554	1	-4.7	ENSG00000118058
Blood CD4 T cells	1	RPL18A	100	0.0466	-0.114	0.207	9.65	0.601	0.554	1	-4.7	ENSG00000105640
Blood CD4 T cells	1	SNHG21	4.95	0.132	-0.324	0.588	1.4	0.601	0.554	1	-4.7	ENSG00000250988
Blood CD4 T cells	1	TBCA	45.2	0.0753	-0.185	0.335	4.5	0.6	0.554	1	-4.7	ENSG00000171530
Blood CD4 T cells	1	CLU	0.0851	0.0415	-0.102	0.185	0.0237	0.6	0.554	1	-4.7	ENSG00000120885
Blood CD4 T cells	1	SSR3	15.1	-0.0877	-0.39	0.215	2.86	-0.6	0.554	1	-4.7	ENSG00000114850
Blood CD4 T cells	1	COA6	7.25	0.166	-0.406	0.737	1.96	0.6	0.555	1	-4.7	ENSG00000168275
Blood CD4 T cells	1	DDX54	8.85	0.175	-0.428	0.777	1.99	0.6	0.555	1	-4.7	ENSG00000123064
Blood CD4 T cells	1	IER5	0.323	0.0936	-0.23	0.417	0.197	0.6	0.555	1	-4.7	ENSG00000162783
Blood CD4 T cells	1	ZBTB49	1.11	-0.127	-0.566	0.312	0.526	-0.6	0.555	1	-4.7	ENSG00000168826
Blood CD4 T cells	1	RNF212	1.17	0.105	-0.258	0.469	0.372	0.6	0.555	1	-4.7	ENSG00000178222
Blood CD4 T cells	1	PTPN1	9.44	-0.15	-0.67	0.37	2.05	-0.599	0.555	1	-4.7	ENSG00000196396
Blood CD4 T cells	1	PSMD2	12.7	-0.15	-0.667	0.368	2.41	-0.599	0.555	1	-4.7	ENSG00000175166
Blood CD4 T cells	1	REEP4	1.94	0.11	-0.27	0.49	0.629	0.599	0.555	1	-4.7	ENSG00000168476
Blood CD4 T cells	1	INTS6	3.44	-0.18	-0.805	0.444	1.23	-0.599	0.555	1	-4.7	ENSG00000102786
Blood CD4 T cells	1	ENTR1	0.698	-0.127	-0.565	0.312	0.403	-0.599	0.555	1	-4.7	ENSG00000165689
Blood CD4 T cells	1	TMEM18	14.1	-0.164	-0.73	0.403	2.78	-0.599	0.555	1	-4.7	ENSG00000151353
Blood CD4 T cells	1	KDM5A	9.25	-0.175	-0.783	0.432	2.22	-0.599	0.555	1	-4.7	ENSG00000073614
Blood CD4 T cells	1	IPO13	1.29	-0.104	-0.464	0.256	0.51	-0.599	0.555	1	-4.7	ENSG00000117408
Blood CD4 T cells	1	CTSF	4.19	0.149	-0.367	0.664	1.18	0.599	0.556	1	-4.7	ENSG00000174080
Blood CD4 T cells	1	TFRC	1.26	-0.142	-0.633	0.349	0.571	-0.598	0.556	1	-4.7	ENSG00000072274
Blood CD4 T cells	1	WDR61	11.1	-0.111	-0.495	0.273	2.38	-0.598	0.556	1	-4.7	ENSG00000140395
Blood CD4 T cells	1	ARPC1A	0.425	-0.0879	-0.392	0.217	0.191	-0.598	0.556	1	-4.7	ENSG00000241685
Blood CD4 T cells	1	CD69	33.7	0.279	-0.687	1.24	4.14	0.598	0.556	1	-4.7	ENSG00000110848
Blood CD4 T cells	1	LRRC42	1.84	-0.115	-0.513	0.283	0.604	-0.598	0.556	1	-4.7	ENSG00000116212
Blood CD4 T cells	1	CALCOCO2	13.7	-0.184	-0.822	0.454	2.52	-0.598	0.556	1	-4.7	ENSG00000136436
Blood CD4 T cells	1	BCOR	1.11	-0.0905	-0.405	0.223	0.41	-0.598	0.556	1	-4.7	ENSG00000183337
Blood CD4 T cells	1	GTPBP1	1.17	0.105	-0.26	0.471	0.359	0.598	0.556	1	-4.7	ENSG00000100226
Blood CD4 T cells	1	ANKRD11	7.15	-0.142	-0.636	0.352	2.09	-0.597	0.556	1	-4.7	ENSG00000167522
Blood CD4 T cells	1	POLG	3.39	-0.158	-0.707	0.391	0.846	-0.597	0.556	1	-4.7	ENSG00000140521
Blood CD4 T cells	1	RPL13	100	0.0419	-0.104	0.187	10.5	0.597	0.557	1	-4.7	ENSG00000167526
Blood CD4 T cells	1	ATAD5	1.09	0.0897	-0.222	0.401	0.362	0.597	0.557	1	-4.7	ENSG00000176208
Blood CD4 T cells	1	RPP25L	5.84	0.152	-0.375	0.678	1.75	0.597	0.557	1	-4.7	ENSG00000164967
Blood CD4 T cells	1	FBXO25	3.98	-0.189	-0.846	0.468	1.19	-0.597	0.557	1	-4.7	ENSG00000147364
Blood CD4 T cells	1	PARVG	11.9	0.165	-0.408	0.739	2.32	0.597	0.557	1	-4.7	ENSG00000138964
Blood CD4 T cells	1	BRICD5	0.612	0.0882	-0.218	0.395	0.271	0.596	0.557	1	-4.7	ENSG00000182685
Blood CD4 T cells	1	IPPK	1.09	-0.0909	-0.407	0.225	0.38	-0.596	0.557	1	-4.7	ENSG00000127080
Blood CD4 T cells	1	ZNF569	1.87	-0.127	-0.57	0.316	0.584	-0.596	0.557	1	-4.7	ENSG00000196437
Blood CD4 T cells	1	GRK2	6.86	0.156	-0.386	0.698	1.72	0.596	0.557	1	-4.7	ENSG00000173020
Blood CD4 T cells	1	SCCPDH	4.76	-0.192	-0.858	0.475	1.17	-0.596	0.557	1	-4.7	ENSG00000143653
Blood CD4 T cells	1	OVCA2	6.7	0.145	-0.358	0.647	1.72	0.596	0.557	1	-4.7	ENSG00000262664
Blood CD4 T cells	1	TUBB	31.8	-0.0915	-0.41	0.227	3.87	-0.596	0.557	1	-4.7	ENSG00000196230
Blood CD4 T cells	1	ISG20L2	5.12	-0.179	-0.802	0.444	1.34	-0.595	0.558	1	-4.7	ENSG00000143319
Blood CD4 T cells	1	TOR2A	3.37	0.137	-0.34	0.614	1.05	0.595	0.558	1	-4.7	ENSG00000160404
Blood CD4 T cells	1	HMOX2	25.6	-0.103	-0.46	0.254	3.43	-0.595	0.558	1	-4.7	ENSG00000103415
Blood CD4 T cells	1	PSMD6-AS2	0.681	-0.0844	-0.378	0.209	0.266	-0.595	0.558	1	-4.7	ENSG00000239653
Blood CD4 T cells	1	PHRF1	1.91	-0.109	-0.49	0.272	0.644	-0.595	0.558	1	-4.7	ENSG00000070047
Blood CD4 T cells	1	RUFY3	1.05	-0.0819	-0.367	0.203	0.295	-0.595	0.558	1	-4.7	ENSG00000018189
Blood CD4 T cells	1	ZFP82	1.11	0.0778	-0.193	0.349	0.399	0.595	0.558	1	-4.7	ENSG00000181007
Blood CD4 T cells	1	LGMN	2.4	0.187	-0.464	0.837	0.858	0.595	0.558	1	-4.7	ENSG00000100600
Blood CD4 T cells	1	HS1BP3	2.23	-0.117	-0.523	0.29	0.82	-0.595	0.558	1	-4.7	ENSG00000118960
Blood CD4 T cells	1	AKAP13	13.5	-0.189	-0.847	0.47	2.57	-0.594	0.558	1	-4.7	ENSG00000170776
Blood CD4 T cells	1	FBXO4	3.81	-0.122	-0.547	0.303	1.16	-0.594	0.558	1	-4.7	ENSG00000151876
Blood CD4 T cells	1	C17orf80	1.17	0.126	-0.313	0.565	0.441	0.594	0.558	1	-4.7	ENSG00000141219
Blood CD4 T cells	1	MALT1	3.59	0.181	-0.45	0.812	1.35	0.594	0.558	1	-4.7	ENSG00000172175
Blood CD4 T cells	1	NOL4L	2.26	-0.169	-0.76	0.421	0.857	-0.594	0.558	1	-4.7	ENSG00000197183
Blood CD4 T cells	1	PEX10	1.82	0.119	-0.297	0.535	0.58	0.594	0.558	1	-4.7	ENSG00000157911
Blood CD4 T cells	1	YARS2	2.91	-0.132	-0.594	0.329	0.99	-0.594	0.558	1	-4.7	ENSG00000139131
Blood CD4 T cells	1	PIN4	13.1	0.069	-0.172	0.31	2.57	0.594	0.558	1	-4.7	ENSG00000102309
Blood CD4 T cells	1	ADNP	2.04	-0.105	-0.474	0.263	0.618	-0.594	0.559	1	-4.7	ENSG00000101126
Blood CD4 T cells	1	TRMT61B	5.51	0.128	-0.319	0.574	1.57	0.594	0.559	1	-4.7	ENSG00000171103
Blood CD4 T cells	1	PSMB4	15	-0.17	-0.763	0.423	2.66	-0.594	0.559	1	-4.7	ENSG00000159377
Blood CD4 T cells	1	PDZD8	0.715	0.0842	-0.21	0.378	0.256	0.593	0.559	1	-4.7	ENSG00000165650
Blood CD4 T cells	1	AC008764.8	0.8	-0.0849	-0.381	0.212	0.254	-0.593	0.559	1	-4.7	ENSG00000279529
Blood CD4 T cells	1	SGCB	1.53	0.116	-0.289	0.521	0.631	0.593	0.559	1	-4.7	ENSG00000163069
Blood CD4 T cells	1	MARF1	5.32	-0.136	-0.613	0.34	1.58	-0.593	0.559	1	-4.7	ENSG00000166783
Blood CD4 T cells	1	ATP5PD	43	-0.0837	-0.376	0.209	4.39	-0.593	0.559	1	-4.7	ENSG00000167863
Blood CD4 T cells	1	ZMAT5	6.89	-0.145	-0.653	0.363	1.69	-0.592	0.56	1	-4.7	ENSG00000100319
Blood CD4 T cells	1	HDAC4	1.65	-0.102	-0.459	0.255	0.613	-0.592	0.56	1	-4.7	ENSG00000068024
Blood CD4 T cells	1	ASB13	1.62	-0.103	-0.465	0.258	0.546	-0.592	0.56	1	-4.7	ENSG00000196372
Blood CD4 T cells	1	EIF4G3	0.936	-0.0823	-0.371	0.206	0.295	-0.592	0.56	1	-4.7	ENSG00000075151
Blood CD4 T cells	1	CCDC186	5.5	-0.144	-0.647	0.36	1.56	-0.592	0.56	1	-4.7	ENSG00000165813
Blood CD4 T cells	1	MSH6	2.79	0.136	-0.339	0.611	0.867	0.592	0.56	1	-4.7	ENSG00000116062
Blood CD4 T cells	1	ZSWIM9	0.612	0.0742	-0.186	0.334	0.25	0.591	0.56	1	-4.7	ENSG00000185453
Blood CD4 T cells	1	BCL7C	1.31	-0.124	-0.558	0.31	0.611	-0.591	0.561	1	-4.7	ENSG00000099385
Blood CD4 T cells	1	SYNGAP1	3.73	-0.169	-0.76	0.423	1.14	-0.591	0.561	1	-4.7	ENSG00000197283
Blood CD4 T cells	1	NCAPH2	2.86	-0.103	-0.466	0.259	1.02	-0.591	0.561	1	-4.7	ENSG00000025770
Blood CD4 T cells	1	GOLPH3L	2.77	0.124	-0.311	0.558	0.754	0.591	0.561	1	-4.7	ENSG00000143457
Blood CD4 T cells	1	RBM41	1.96	-0.111	-0.5	0.278	0.898	-0.591	0.561	1	-4.7	ENSG00000089682
Blood CD4 T cells	1	CLCN7	1.22	-0.0971	-0.438	0.244	0.416	-0.59	0.561	1	-4.7	ENSG00000103249
Blood CD4 T cells	1	FANK1	0.0851	-0.0469	-0.212	0.118	0.0437	-0.59	0.561	1	-4.7	ENSG00000203780
Blood CD4 T cells	1	ZNF230	1.05	0.0886	-0.222	0.4	0.407	0.59	0.561	1	-4.7	ENSG00000159882
Blood CD4 T cells	1	SLC35A4	6.02	-0.125	-0.563	0.314	1.8	-0.59	0.561	1	-4.7	ENSG00000176087
Blood CD4 T cells	1	ZNF599	1.67	0.104	-0.262	0.471	0.483	0.59	0.561	1	-4.7	ENSG00000153896
Blood CD4 T cells	1	CACTIN	0.97	0.123	-0.31	0.557	0.406	0.59	0.561	1	-4.7	ENSG00000105298
Blood CD4 T cells	1	FBXO38	3.22	0.131	-0.329	0.591	0.878	0.59	0.561	1	-4.7	ENSG00000145868
Blood CD4 T cells	1	NFYA	1.58	-0.128	-0.579	0.323	0.491	-0.59	0.561	1	-4.7	ENSG00000001167
Blood CD4 T cells	1	USF2	4.2	-0.109	-0.494	0.275	1.52	-0.59	0.561	1	-4.7	ENSG00000105698
Blood CD4 T cells	1	BABAM2	4.73	0.15	-0.378	0.679	1.12	0.59	0.561	1	-4.7	ENSG00000158019
Blood CD4 T cells	1	CERK	2.01	-0.111	-0.503	0.28	0.653	-0.59	0.561	1	-4.7	ENSG00000100422
Blood CD4 T cells	1	LSM1	10.2	-0.189	-0.854	0.476	2.28	-0.59	0.561	1	-4.7	ENSG00000175324
Blood CD4 T cells	1	ATP5IF1	46.2	0.0616	-0.155	0.278	4.5	0.589	0.561	1	-4.7	ENSG00000130770
Blood CD4 T cells	1	ARRDC2	4.51	-0.181	-0.819	0.456	1.23	-0.589	0.562	1	-4.7	ENSG00000105643
Blood CD4 T cells	1	RMI1	1.07	-0.0878	-0.397	0.221	0.363	-0.589	0.562	1	-4.7	ENSG00000178966
Blood CD4 T cells	1	RSRC2	14.5	-0.131	-0.591	0.329	2.61	-0.589	0.562	1	-4.7	ENSG00000111011
Blood CD4 T cells	1	AC073508.3	0.851	-0.0806	-0.365	0.203	0.27	-0.589	0.562	1	-4.7	ENSG00000278834
Blood CD4 T cells	1	RPS9	99.5	0.0525	-0.132	0.238	8.65	0.589	0.562	1	-4.7	ENSG00000170889
Blood CD4 T cells	1	ZC3HAV1	20.5	-0.115	-0.519	0.29	3.32	-0.589	0.562	1	-4.7	ENSG00000105939
Blood CD4 T cells	1	TCEANC	1.22	0.129	-0.326	0.584	0.561	0.588	0.562	1	-4.7	ENSG00000176896
Blood CD4 T cells	1	VAV3	0.391	0.0591	-0.149	0.267	0.13	0.588	0.562	1	-4.7	ENSG00000134215
Blood CD4 T cells	1	EFHD2	1.45	-0.12	-0.542	0.302	0.598	-0.588	0.562	1	-4.7	ENSG00000142634
Blood CD4 T cells	1	ARID1A	7.38	0.206	-0.519	0.93	1.76	0.588	0.562	1	-4.7	ENSG00000117713
Blood CD4 T cells	1	TLE4	6.02	0.176	-0.445	0.797	1.72	0.588	0.562	1	-4.7	ENSG00000106829
Blood CD4 T cells	1	PSMB7	11.9	-0.181	-0.819	0.457	2.37	-0.588	0.562	1	-4.7	ENSG00000136930
Blood CD4 T cells	1	MCAT	1.05	0.0852	-0.215	0.386	0.299	0.588	0.562	1	-4.7	ENSG00000100294
Blood CD4 T cells	1	PSMB1	35.5	0.0659	-0.166	0.298	4.08	0.588	0.563	1	-4.7	ENSG00000008018
Blood CD4 T cells	1	SART1	3.79	-0.19	-0.862	0.481	1.37	-0.588	0.563	1	-4.7	ENSG00000175467
Blood CD4 T cells	1	CAMK2G	7.59	0.151	-0.381	0.682	1.83	0.587	0.563	1	-4.7	ENSG00000148660
Blood CD4 T cells	1	DPF2	7.37	0.144	-0.364	0.651	1.85	0.587	0.563	1	-4.7	ENSG00000133884
Blood CD4 T cells	1	CYP20A1	7.43	-0.164	-0.741	0.414	2.01	-0.587	0.563	1	-4.7	ENSG00000119004
Blood CD4 T cells	1	TLE3	1.43	-0.106	-0.48	0.268	0.541	-0.587	0.563	1	-4.7	ENSG00000140332
Blood CD4 T cells	1	ATPAF1	2.43	0.182	-0.462	0.827	1	0.587	0.563	1	-4.7	ENSG00000123472
Blood CD4 T cells	1	CD40LG	8.39	0.13	-0.328	0.588	2.12	0.587	0.563	1	-4.7	ENSG00000102245
Blood CD4 T cells	1	SNHG22	2.16	-0.124	-0.561	0.314	0.633	-0.586	0.564	1	-4.7	ENSG00000267322
Blood CD4 T cells	1	DOCK9	2.74	0.124	-0.316	0.565	0.846	0.586	0.564	1	-4.7	ENSG00000088387
Blood CD4 T cells	1	PARP3	2.81	-0.146	-0.663	0.371	0.88	-0.586	0.564	1	-4.7	ENSG00000041880
Blood CD4 T cells	1	AC093323.1	1.91	-0.172	-0.782	0.437	0.799	-0.586	0.564	1	-4.7	ENSG00000170846
Blood CD4 T cells	1	DOCK2	6.35	-0.158	-0.715	0.4	1.77	-0.586	0.564	1	-4.7	ENSG00000134516
Blood CD4 T cells	1	SF3B3	6.45	-0.153	-0.693	0.388	1.67	-0.586	0.564	1	-4.7	ENSG00000189091
Blood CD4 T cells	1	MPHOSPH9	3.95	-0.146	-0.663	0.371	1.14	-0.586	0.564	1	-4.7	ENSG00000051825
Blood CD4 T cells	1	TLN1	7.84	0.174	-0.441	0.789	2.02	0.586	0.564	1	-4.7	ENSG00000137076
Blood CD4 T cells	1	TBCC	11.6	-0.0761	-0.345	0.193	2.42	-0.586	0.564	1	-4.7	ENSG00000124659
Blood CD4 T cells	1	MTFMT	5.48	0.123	-0.312	0.557	1.61	0.585	0.564	1	-4.7	ENSG00000103707
Blood CD4 T cells	1	BRD3	3.73	0.191	-0.485	0.867	1.24	0.585	0.564	1	-4.7	ENSG00000169925
Blood CD4 T cells	1	NPM3	3.39	0.161	-0.408	0.729	1.02	0.585	0.564	1	-4.7	ENSG00000107833
Blood CD4 T cells	1	SLC35F2	0.663	0.0869	-0.221	0.395	0.236	0.585	0.564	1	-4.7	ENSG00000110660
Blood CD4 T cells	1	UBE2M	1	-0.123	-0.559	0.313	0.433	-0.585	0.564	1	-4.7	ENSG00000130725
Blood CD4 T cells	1	SGTA	5.24	-0.135	-0.612	0.343	1.58	-0.585	0.565	1	-4.7	ENSG00000104969
Blood CD4 T cells	1	AL139260.1	0.323	-0.0552	-0.251	0.141	0.153	-0.585	0.565	1	-4.7	ENSG00000228436
Blood CD4 T cells	1	TINF2	10.5	0.114	-0.29	0.518	2.43	0.584	0.565	1	-4.7	ENSG00000092330
Blood CD4 T cells	1	AAR2	3.54	-0.14	-0.637	0.357	1.1	-0.584	0.565	1	-4.7	ENSG00000131043
Blood CD4 T cells	1	TRBV10-3	2.06	0.324	-0.826	1.47	2.3	0.584	0.565	1	-4.7	ENSG00000275791
Blood CD4 T cells	1	UTS2	0.187	-0.0489	-0.222	0.125	0.0365	-0.584	0.565	1	-4.7	ENSG00000049247
Blood CD4 T cells	1	HEATR5B	4.05	-0.128	-0.581	0.325	1.33	-0.584	0.565	1	-4.7	ENSG00000008869
Blood CD4 T cells	1	TMEM234	1.82	-0.107	-0.485	0.272	0.585	-0.584	0.565	1	-4.7	ENSG00000160055
Blood CD4 T cells	1	BRD3OS	3.57	-0.149	-0.676	0.379	1.21	-0.584	0.565	1	-4.7	ENSG00000235106
Blood CD4 T cells	1	TNFRSF1B	4.9	0.129	-0.33	0.589	1.41	0.584	0.565	1	-4.7	ENSG00000028137
Blood CD4 T cells	1	TRIM32	1.21	0.0956	-0.244	0.435	0.461	0.584	0.565	1	-4.7	ENSG00000119401
Blood CD4 T cells	1	MAP1A	0.17	0.0446	-0.114	0.203	0.0604	0.584	0.565	1	-4.7	ENSG00000166963
Blood CD4 T cells	1	KLF9	5.67	0.193	-0.493	0.879	1.44	0.584	0.565	1	-4.7	ENSG00000119138
Blood CD4 T cells	1	SEC61A1	7.91	-0.154	-0.701	0.393	1.78	-0.583	0.566	1	-4.7	ENSG00000058262
Blood CD4 T cells	1	ARL4A	3.59	0.159	-0.406	0.724	1.11	0.583	0.566	1	-4.7	ENSG00000122644
Blood CD4 T cells	1	AC136475.2	1.63	-0.118	-0.539	0.303	0.486	-0.583	0.566	1	-4.7	ENSG00000254910
Blood CD4 T cells	1	SUPT5H	9.44	0.139	-0.356	0.635	2.17	0.583	0.566	1	-4.7	ENSG00000196235
Blood CD4 T cells	1	CASP9	0.561	-0.0696	-0.317	0.178	0.202	-0.583	0.566	1	-4.7	ENSG00000132906
Blood CD4 T cells	1	UBXN6	1.91	0.114	-0.292	0.52	0.768	0.583	0.566	1	-4.7	ENSG00000167671
Blood CD4 T cells	1	INTS13	3.96	0.114	-0.291	0.518	1.27	0.582	0.566	1	-4.7	ENSG00000064102
Blood CD4 T cells	1	MT-CYB	98.5	0.0943	-0.242	0.43	8.4	0.582	0.566	1	-4.7	ENSG00000198727
Blood CD4 T cells	1	ANKRD40	0.749	0.079	-0.202	0.36	0.299	0.582	0.566	1	-4.7	ENSG00000154945
Blood CD4 T cells	1	APBB1IP	18.2	-0.111	-0.507	0.285	3.02	-0.581	0.567	1	-4.7	ENSG00000077420
Blood CD4 T cells	1	RIOK2	3.62	0.127	-0.327	0.582	1.06	0.581	0.567	1	-4.7	ENSG00000058729
Blood CD4 T cells	1	KRBA1	0.425	-0.0985	-0.45	0.253	0.265	-0.581	0.567	1	-4.7	ENSG00000133619
Blood CD4 T cells	1	ADCK2	0.851	0.0956	-0.245	0.437	0.316	0.581	0.567	1	-4.7	ENSG00000133597
Blood CD4 T cells	1	RPA1	10.8	0.117	-0.3	0.533	2.17	0.581	0.567	1	-4.7	ENSG00000132383
Blood CD4 T cells	1	BAD	7.45	0.115	-0.294	0.524	1.93	0.581	0.567	1	-4.7	ENSG00000002330
Blood CD4 T cells	1	CROCC	2.5	0.11	-0.283	0.503	0.823	0.581	0.567	1	-4.7	ENSG00000058453
Blood CD4 T cells	1	DFFB	1.65	-0.101	-0.461	0.259	0.523	-0.58	0.567	1	-4.7	ENSG00000169598
Blood CD4 T cells	1	INTS7	0.612	0.0804	-0.207	0.368	0.217	0.58	0.567	1	-4.7	ENSG00000143493
Blood CD4 T cells	1	NME6	4.61	-0.153	-0.699	0.393	1.28	-0.58	0.567	1	-4.7	ENSG00000172113
Blood CD4 T cells	1	SMIM3	1.68	-0.115	-0.526	0.296	0.519	-0.58	0.568	1	-4.7	ENSG00000256235
Blood CD4 T cells	1	TWISTNB	5.78	-0.121	-0.552	0.311	1.6	-0.58	0.568	1	-4.7	ENSG00000105849
Blood CD4 T cells	1	TIPARP	1.38	0.104	-0.268	0.477	0.582	0.58	0.568	1	-4.7	ENSG00000163659
Blood CD4 T cells	1	RPS29	98.8	-0.11	-0.502	0.282	8.11	-0.58	0.568	1	-4.7	ENSG00000213741
Blood CD4 T cells	1	ZNF658	1.51	0.113	-0.292	0.518	0.492	0.58	0.568	1	-4.7	ENSG00000274349
Blood CD4 T cells	1	GAPDH	82	0.0731	-0.188	0.335	6.39	0.58	0.568	1	-4.7	ENSG00000111640
Blood CD4 T cells	1	STRIP1	3.18	-0.148	-0.676	0.381	0.753	-0.58	0.568	1	-4.7	ENSG00000143093
Blood CD4 T cells	1	TSTD1	44.3	-0.0546	-0.25	0.141	4.49	-0.579	0.568	1	-4.7	ENSG00000215845
Blood CD4 T cells	1	EMC1	2.04	-0.112	-0.513	0.289	0.649	-0.579	0.568	1	-4.7	ENSG00000127463
Blood CD4 T cells	1	SERF1B	1.05	-0.106	-0.484	0.273	0.446	-0.579	0.569	1	-4.7	ENSG00000205572
Blood CD4 T cells	1	HPCAL1	15.3	-0.095	-0.435	0.245	2.62	-0.579	0.569	1	-4.7	ENSG00000115756
Blood CD4 T cells	1	MBTPS1	7.15	0.14	-0.362	0.643	1.85	0.578	0.569	1	-4.7	ENSG00000140943
Blood CD4 T cells	1	ARHGAP12	2.53	-0.147	-0.674	0.38	0.865	-0.578	0.569	1	-4.7	ENSG00000165322
Blood CD4 T cells	1	SKP2	3.35	0.16	-0.413	0.732	1	0.578	0.569	1	-4.7	ENSG00000145604
Blood CD4 T cells	1	RABIF	4.81	-0.167	-0.766	0.432	1.24	-0.578	0.569	1	-4.7	ENSG00000183155
Blood CD4 T cells	1	SMG7	4.29	-0.167	-0.766	0.432	1.28	-0.578	0.569	1	-4.7	ENSG00000116698
Blood CD4 T cells	1	C1orf162	29.8	-0.0899	-0.413	0.233	3.91	-0.578	0.569	1	-4.7	ENSG00000143110
Blood CD4 T cells	1	SPATA5	1.6	-0.0972	-0.446	0.252	0.55	-0.578	0.569	1	-4.7	ENSG00000145375
Blood CD4 T cells	1	PRUNE1	3.39	-0.105	-0.48	0.271	1.14	-0.577	0.57	1	-4.7	ENSG00000143363
Blood CD4 T cells	1	TAOK3	13.1	0.0868	-0.225	0.399	2.72	0.577	0.57	1	-4.7	ENSG00000135090
Blood CD4 T cells	1	PLK3	2.13	0.136	-0.354	0.627	0.777	0.577	0.57	1	-4.7	ENSG00000173846
Blood CD4 T cells	1	RPUSD4	3.33	-0.134	-0.615	0.348	0.845	-0.577	0.57	1	-4.7	ENSG00000165526
Blood CD4 T cells	1	SYNGR1	1.36	0.102	-0.264	0.467	0.361	0.577	0.57	1	-4.7	ENSG00000100321
Blood CD4 T cells	1	EFTUD2	3.98	-0.124	-0.569	0.321	1.18	-0.577	0.57	1	-4.7	ENSG00000108883
Blood CD4 T cells	1	GCLM	1.29	-0.137	-0.631	0.357	0.665	-0.576	0.57	1	-4.7	ENSG00000023909
Blood CD4 T cells	1	CTNNB1	8.08	-0.142	-0.651	0.368	1.84	-0.576	0.57	1	-4.7	ENSG00000168036
Blood CD4 T cells	1	TUT1	0.408	0.0507	-0.132	0.233	0.0906	0.576	0.57	1	-4.7	ENSG00000149016
Blood CD4 T cells	1	CNPY3	23.4	-0.0925	-0.425	0.24	3.38	-0.576	0.57	1	-4.7	ENSG00000137161
Blood CD4 T cells	1	HMGCS1	1.6	0.103	-0.266	0.472	0.479	0.576	0.57	1	-4.7	ENSG00000112972
Blood CD4 T cells	1	PARP6	3.56	0.141	-0.367	0.649	1.09	0.576	0.57	1	-4.7	ENSG00000137817
Blood CD4 T cells	1	PMAIP1	0.987	0.13	-0.338	0.599	0.447	0.576	0.57	1	-4.7	ENSG00000141682
Blood CD4 T cells	1	RPL32	99.9	0.04	-0.104	0.184	10.4	0.576	0.57	1	-4.7	ENSG00000144713
Blood CD4 T cells	1	AHNAK	13.4	0.24	-0.624	1.1	2.8	0.576	0.57	1	-4.7	ENSG00000124942
Blood CD4 T cells	1	GNL3L	2.42	0.113	-0.293	0.519	0.894	0.576	0.571	1	-4.7	ENSG00000130119
Blood CD4 T cells	1	DIAPH2	1.46	-0.113	-0.518	0.293	0.703	-0.576	0.571	1	-4.7	ENSG00000147202
Blood CD4 T cells	1	ATG14	3.45	-0.129	-0.594	0.336	1.07	-0.576	0.571	1	-4.7	ENSG00000126775
Blood CD4 T cells	1	AC007384.1	1.28	-0.112	-0.514	0.291	0.423	-0.576	0.571	1	-4.7	ENSG00000237513
Blood CD4 T cells	1	FANCM	0.987	0.0864	-0.225	0.397	0.347	0.576	0.571	1	-4.7	ENSG00000187790
Blood CD4 T cells	1	ABCA5	2.16	-0.115	-0.531	0.3	0.831	-0.575	0.571	1	-4.7	ENSG00000154265
Blood CD4 T cells	1	NBPF12	1.7	-0.106	-0.489	0.277	0.645	-0.575	0.571	1	-4.7	ENSG00000268043
Blood CD4 T cells	1	MT-ATP8	70.3	-0.258	-1.19	0.672	6.61	-0.575	0.571	1	-4.7	ENSG00000228253
Blood CD4 T cells	1	NEK9	5.8	-0.152	-0.699	0.395	1.52	-0.575	0.571	1	-4.7	ENSG00000119638
Blood CD4 T cells	1	APC	3.54	0.161	-0.42	0.743	1.05	0.575	0.571	1	-4.7	ENSG00000134982
Blood CD4 T cells	1	IL2RB	3.91	-0.129	-0.594	0.336	1.27	-0.575	0.571	1	-4.7	ENSG00000100385
Blood CD4 T cells	1	EAPP	19.4	0.0764	-0.199	0.352	3.25	0.575	0.571	1	-4.7	ENSG00000129518
Blood CD4 T cells	1	LY6E-DT	1.22	-0.119	-0.549	0.311	0.625	-0.574	0.571	1	-4.7	ENSG00000247317
Blood CD4 T cells	1	MEN1	1.45	0.0935	-0.244	0.431	0.509	0.574	0.571	1	-4.7	ENSG00000133895
Blood CD4 T cells	1	CEP170	3.96	0.121	-0.314	0.556	1.19	0.574	0.571	1	-4.7	ENSG00000143702
Blood CD4 T cells	1	FMNL3	1.19	-0.102	-0.47	0.266	0.383	-0.574	0.571	1	-4.7	ENSG00000161791
Blood CD4 T cells	1	CCT8	25.8	0.0968	-0.253	0.446	3.58	0.574	0.572	1	-4.7	ENSG00000156261
Blood CD4 T cells	1	RTL6	0.391	0.0579	-0.151	0.267	0.117	0.573	0.572	1	-4.7	ENSG00000188636
Blood CD4 T cells	1	FRS2	1.63	-0.0975	-0.45	0.255	0.594	-0.573	0.572	1	-4.7	ENSG00000166225
Blood CD4 T cells	1	P4HB	21.6	-0.11	-0.508	0.288	3.24	-0.573	0.572	1	-4.7	ENSG00000185624
Blood CD4 T cells	1	CD244	0.646	0.0617	-0.161	0.285	0.185	0.573	0.572	1	-4.7	ENSG00000122223
Blood CD4 T cells	1	KCTD17	0.663	0.122	-0.32	0.565	0.333	0.573	0.573	1	-4.7	ENSG00000100379
Blood CD4 T cells	1	HECTD4	1.51	-0.142	-0.657	0.373	0.75	-0.573	0.573	1	-4.7	ENSG00000173064
Blood CD4 T cells	1	ASTN2	0.595	-0.0569	-0.263	0.149	0.159	-0.572	0.573	1	-4.7	ENSG00000148219
Blood CD4 T cells	1	LAYN	0.238	0.0546	-0.143	0.252	0.0701	0.572	0.573	1	-4.7	ENSG00000204381
Blood CD4 T cells	1	RRAGB	3.16	0.125	-0.328	0.578	0.953	0.572	0.573	1	-4.7	ENSG00000083750
Blood CD4 T cells	1	MYO1C	0.459	0.0635	-0.167	0.294	0.181	0.572	0.573	1	-4.7	ENSG00000197879
Blood CD4 T cells	1	ZNF430	6.55	-0.115	-0.534	0.303	1.72	-0.572	0.573	1	-4.7	ENSG00000118620
Blood CD4 T cells	1	COMMD1	7.71	-0.136	-0.631	0.358	1.82	-0.572	0.573	1	-4.7	ENSG00000173163
Blood CD4 T cells	1	RPL22L1	31.9	0.0966	-0.254	0.447	3.87	0.572	0.573	1	-4.7	ENSG00000163584
Blood CD4 T cells	1	BIVM	0.817	0.111	-0.291	0.513	0.429	0.571	0.574	1	-4.7	ENSG00000134897
Blood CD4 T cells	1	AC002310.1	3.08	-0.116	-0.536	0.304	0.922	-0.571	0.574	1	-4.7	ENSG00000235560
Blood CD4 T cells	1	LY6E	48.4	-0.0507	-0.235	0.133	4.76	-0.571	0.574	1	-4.7	ENSG00000160932
Blood CD4 T cells	1	SIT1	14.7	0.127	-0.335	0.59	2.74	0.571	0.574	1	-4.7	ENSG00000137078
Blood CD4 T cells	1	AL139011.1	0.442	0.0554	-0.146	0.257	0.139	0.571	0.574	1	-4.7	ENSG00000228606
Blood CD4 T cells	1	NBPF26	2.67	-0.143	-0.662	0.376	0.874	-0.571	0.574	1	-4.7	ENSG00000273136
Blood CD4 T cells	1	CD300A	2.02	0.129	-0.34	0.598	0.765	0.571	0.574	1	-4.7	ENSG00000167851
Blood CD4 T cells	1	SPSB2	2.23	0.138	-0.365	0.642	0.971	0.57	0.575	1	-4.7	ENSG00000111671
Blood CD4 T cells	1	RBMXL1	1.26	-0.082	-0.38	0.216	0.392	-0.57	0.575	1	-4.7	ENSG00000213516
Blood CD4 T cells	1	TMEM39A	2.28	-0.12	-0.558	0.317	0.781	-0.57	0.575	1	-4.7	ENSG00000176142
Blood CD4 T cells	1	SPDL1	0.817	0.0735	-0.194	0.341	0.27	0.569	0.575	1	-4.7	ENSG00000040275
Blood CD4 T cells	1	ANKZF1	7.76	-0.162	-0.751	0.427	1.81	-0.569	0.575	1	-4.7	ENSG00000163516
Blood CD4 T cells	1	FP565260.1	0.953	0.121	-0.32	0.561	0.386	0.569	0.575	1	-4.7	ENSG00000275464
Blood CD4 T cells	1	OS9	11.3	-0.15	-0.695	0.396	2.32	-0.568	0.575	1	-4.7	ENSG00000135506
Blood CD4 T cells	1	TMEM14C	18.2	-0.168	-0.781	0.445	2.88	-0.568	0.576	1	-4.7	ENSG00000111843
Blood CD4 T cells	1	VPS13D	4.1	-0.143	-0.665	0.379	1.1	-0.568	0.576	1	-4.7	ENSG00000048707
Blood CD4 T cells	1	IL7R	80.3	-0.0974	-0.453	0.258	6.59	-0.568	0.576	1	-4.7	ENSG00000168685
Blood CD4 T cells	1	ZDHHC21	1.22	-0.0979	-0.455	0.259	0.473	-0.568	0.576	1	-4.7	ENSG00000175893
Blood CD4 T cells	1	DHTKD1	0.868	0.0746	-0.198	0.347	0.325	0.568	0.576	1	-4.7	ENSG00000181192
Blood CD4 T cells	1	NCF2	0.255	-0.0528	-0.246	0.14	0.0951	-0.568	0.576	1	-4.7	ENSG00000116701
Blood CD4 T cells	1	VAMP8	39.8	0.0675	-0.179	0.314	4.19	0.568	0.576	1	-4.7	ENSG00000118640
Blood CD4 T cells	1	PCGF6	2.18	-0.154	-0.717	0.409	0.978	-0.567	0.576	1	-4.7	ENSG00000156374
Blood CD4 T cells	1	PDCD1	0.136	0.0896	-0.238	0.417	0.164	0.567	0.576	1	-4.7	ENSG00000188389
Blood CD4 T cells	1	UBA6	2.72	-0.154	-0.717	0.409	0.949	-0.567	0.576	1	-4.7	ENSG00000033178
Blood CD4 T cells	1	TMEM134	12.7	-0.0984	-0.458	0.262	2.37	-0.567	0.577	1	-4.7	ENSG00000172663
Blood CD4 T cells	1	TMEM59	38.1	-0.0829	-0.386	0.22	4.16	-0.567	0.577	1	-4.7	ENSG00000116209
Blood CD4 T cells	1	FARSB	6.6	0.161	-0.429	0.752	1.59	0.567	0.577	1	-4.7	ENSG00000116120
Blood CD4 T cells	1	GRK6	4.85	-0.174	-0.812	0.463	1.45	-0.567	0.577	1	-4.7	ENSG00000198055
Blood CD4 T cells	1	CSKMT	7.26	-0.135	-0.627	0.358	1.81	-0.567	0.577	1	-4.7	ENSG00000214756
Blood CD4 T cells	1	OSGIN2	0.919	-0.0766	-0.357	0.204	0.323	-0.566	0.577	1	-4.7	ENSG00000164823
Blood CD4 T cells	1	MRPS34	24.6	-0.0933	-0.435	0.248	3.47	-0.566	0.577	1	-4.7	ENSG00000074071
Blood CD4 T cells	1	AC025164.1	11.3	-0.19	-0.886	0.506	2.21	-0.566	0.577	1	-4.7	ENSG00000245904
Blood CD4 T cells	1	GDPD1	0.936	0.108	-0.288	0.504	0.435	0.566	0.577	1	-4.7	ENSG00000153982
Blood CD4 T cells	1	TMSB10	100	0.0566	-0.151	0.264	9.44	0.565	0.578	1	-4.7	ENSG00000034510
Blood CD4 T cells	1	SPINK2	4.05	-0.176	-0.823	0.47	0.955	-0.565	0.578	1	-4.7	ENSG00000128040
Blood CD4 T cells	1	GTPBP2	0.646	0.0884	-0.236	0.413	0.322	0.565	0.578	1	-4.7	ENSG00000172432
Blood CD4 T cells	1	BCDIN3D	1.96	-0.105	-0.49	0.28	0.551	-0.565	0.578	1	-4.7	ENSG00000186666
Blood CD4 T cells	1	GSPT1	5.46	0.108	-0.29	0.506	1.74	0.565	0.578	1	-4.7	ENSG00000103342
Blood CD4 T cells	1	MACO1	3.47	-0.151	-0.707	0.404	1.16	-0.565	0.578	1	-4.7	ENSG00000204178
Blood CD4 T cells	1	RINL	3.76	0.169	-0.451	0.788	1.17	0.565	0.578	1	-4.7	ENSG00000187994
Blood CD4 T cells	1	ELP5	8.76	-0.159	-0.743	0.425	2.01	-0.564	0.578	1	-4.7	ENSG00000170291
Blood CD4 T cells	1	CEP68	4.81	-0.119	-0.556	0.318	1.28	-0.564	0.579	1	-4.7	ENSG00000011523
Blood CD4 T cells	1	TRIM2	0.119	-0.0428	-0.2	0.115	0.0446	-0.564	0.579	1	-4.7	ENSG00000109654
Blood CD4 T cells	1	ZNF195	4.19	0.165	-0.442	0.773	1.32	0.563	0.579	1	-4.7	ENSG00000005801
Blood CD4 T cells	1	FCER1G	5.48	-0.18	-0.84	0.481	1.5	-0.563	0.579	1	-4.7	ENSG00000158869
Blood CD4 T cells	1	MIA3	8.1	0.107	-0.287	0.5	2.04	0.563	0.579	1	-4.7	ENSG00000154305
Blood CD4 T cells	1	CD248	3.9	-0.167	-0.78	0.447	0.932	-0.563	0.579	1	-4.7	ENSG00000174807
Blood CD4 T cells	1	PYHIN1	4.8	0.113	-0.304	0.531	1.58	0.563	0.579	1	-4.7	ENSG00000163564
Blood CD4 T cells	1	SF1	43.7	-0.0801	-0.375	0.215	4.47	-0.563	0.579	1	-4.7	ENSG00000168066
Blood CD4 T cells	1	TMEM203	1.72	0.112	-0.3	0.523	0.646	0.562	0.579	1	-4.7	ENSG00000187713
Blood CD4 T cells	1	SASH3	10.8	-0.103	-0.483	0.277	2.48	-0.562	0.58	1	-4.7	ENSG00000122122
Blood CD4 T cells	1	MT1F	13.2	0.227	-0.611	1.07	2.1	0.562	0.58	1	-4.7	ENSG00000198417
Blood CD4 T cells	1	KPNA4	3.5	-0.149	-0.7	0.401	1.31	-0.562	0.58	1	-4.7	ENSG00000186432
Blood CD4 T cells	1	MRPL3	15	-0.0891	-0.418	0.24	2.74	-0.562	0.58	1	-4.7	ENSG00000114686
Blood CD4 T cells	1	SLK	1.72	0.101	-0.272	0.475	0.669	0.562	0.58	1	-4.7	ENSG00000065613
Blood CD4 T cells	1	NEK11	0.681	0.0874	-0.235	0.41	0.308	0.562	0.58	1	-4.7	ENSG00000114670
Blood CD4 T cells	1	RTCB	8.57	-0.0886	-0.415	0.238	2.02	-0.562	0.58	1	-4.7	ENSG00000100220
Blood CD4 T cells	1	SMC5	7.89	0.124	-0.334	0.582	1.99	0.562	0.58	1	-4.7	ENSG00000198887
Blood CD4 T cells	1	JOSD1	1.55	-0.0965	-0.453	0.26	0.43	-0.561	0.58	1	-4.7	ENSG00000100221
Blood CD4 T cells	1	ACOT9	1.84	-0.0998	-0.468	0.269	0.512	-0.561	0.58	1	-4.7	ENSG00000123130
Blood CD4 T cells	1	EFL1	1.34	-0.146	-0.684	0.393	0.681	-0.561	0.58	1	-4.7	ENSG00000140598
Blood CD4 T cells	1	CORO1B	28.2	0.0846	-0.228	0.397	3.87	0.561	0.58	1	-4.7	ENSG00000172725
Blood CD4 T cells	1	ZNF365	0.0851	0.0395	-0.107	0.186	0.0312	0.561	0.58	1	-4.7	ENSG00000138311
Blood CD4 T cells	1	FAM208A	10.3	-0.148	-0.695	0.399	2.06	-0.561	0.58	1	-4.7	ENSG00000163946
Blood CD4 T cells	1	TIA1	10.8	0.0806	-0.217	0.379	2.38	0.561	0.581	1	-4.7	ENSG00000116001
Blood CD4 T cells	1	CYSLTR1	5.12	0.182	-0.49	0.854	1.51	0.561	0.581	1	-4.7	ENSG00000173198
Blood CD4 T cells	1	SLC22A17	2.28	0.13	-0.35	0.609	0.683	0.561	0.581	1	-4.7	ENSG00000092096
Blood CD4 T cells	1	WEE1	0.051	0.0411	-0.111	0.193	0.0235	0.56	0.581	1	-4.7	ENSG00000166483
Blood CD4 T cells	1	UQCRH	58	-0.0912	-0.428	0.246	5.11	-0.56	0.581	1	-4.7	ENSG00000173660
Blood CD4 T cells	1	RPS15A	100	0.0403	-0.109	0.19	10.1	0.56	0.581	1	-4.7	ENSG00000134419
Blood CD4 T cells	1	GLIDR	0.459	0.056	-0.151	0.263	0.163	0.56	0.581	1	-4.7	ENSG00000278175
Blood CD4 T cells	1	MTX3	1.24	-0.0838	-0.394	0.227	0.457	-0.56	0.581	1	-4.7	ENSG00000177034
Blood CD4 T cells	1	CSK	20.6	-0.107	-0.504	0.29	3.21	-0.56	0.581	1	-4.7	ENSG00000103653
Blood CD4 T cells	1	ELP1	2.36	-0.112	-0.526	0.303	0.869	-0.559	0.581	1	-4.7	ENSG00000070061
Blood CD4 T cells	1	HLA-DRA	3.01	-0.206	-0.967	0.556	1.11	-0.559	0.582	1	-4.7	ENSG00000204287
Blood CD4 T cells	1	RPL36AL	91.4	-0.0718	-0.338	0.194	6.8	-0.559	0.582	1	-4.7	ENSG00000165502
Blood CD4 T cells	1	RASSF5	18.6	0.0737	-0.2	0.347	3.1	0.559	0.582	1	-4.7	ENSG00000266094
Blood CD4 T cells	1	PMPCB	18.2	0.0719	-0.195	0.338	3	0.559	0.582	1	-4.7	ENSG00000105819
Blood CD4 T cells	1	RYBP	1.34	-0.101	-0.478	0.275	0.493	-0.559	0.582	1	-4.7	ENSG00000163602
Blood CD4 T cells	1	ALG10	0.987	0.0888	-0.24	0.418	0.471	0.559	0.582	1	-4.7	ENSG00000139133
Blood CD4 T cells	1	SSBP1	34.6	0.0488	-0.132	0.23	4.07	0.559	0.582	1	-4.7	ENSG00000106028
Blood CD4 T cells	1	IQGAP2	4.83	-0.221	-1.04	0.599	1.61	-0.559	0.582	1	-4.7	ENSG00000145703
Blood CD4 T cells	1	CCT4	35.2	-0.0518	-0.244	0.141	4.07	-0.559	0.582	1	-4.7	ENSG00000115484
Blood CD4 T cells	1	TRABD2A	22.2	-0.185	-0.874	0.503	3.1	-0.559	0.582	1	-4.7	ENSG00000186854
Blood CD4 T cells	1	MAP3K12	1.51	0.105	-0.285	0.496	0.534	0.558	0.582	1	-4.7	ENSG00000139625
Blood CD4 T cells	1	RSRP1	32.2	-0.118	-0.554	0.319	3.87	-0.558	0.582	1	-4.7	ENSG00000117616
Blood CD4 T cells	1	GPATCH1	1.97	0.117	-0.317	0.551	0.626	0.558	0.582	1	-4.7	ENSG00000076650
Blood CD4 T cells	1	NOP16	5.58	-0.141	-0.663	0.382	1.37	-0.558	0.582	1	-4.7	ENSG00000048162
Blood CD4 T cells	1	AGPAT5	2.89	0.116	-0.315	0.548	0.86	0.558	0.582	1	-4.7	ENSG00000155189
Blood CD4 T cells	1	CD27	50.6	0.0917	-0.249	0.433	4.77	0.558	0.582	1	-4.7	ENSG00000139193
Blood CD4 T cells	1	GTPBP3	4	0.14	-0.381	0.661	1.17	0.558	0.582	1	-4.7	ENSG00000130299
Blood CD4 T cells	1	NIP7	5.38	-0.149	-0.701	0.403	1.51	-0.558	0.582	1	-4.7	ENSG00000132603
Blood CD4 T cells	1	POU2F2	5.6	0.127	-0.345	0.599	1.54	0.558	0.583	1	-4.7	ENSG00000028277
Blood CD4 T cells	1	TMEM70	5.05	0.129	-0.351	0.609	1.52	0.558	0.583	1	-4.7	ENSG00000175606
Blood CD4 T cells	1	PPP1R16A	1.05	-0.0828	-0.391	0.225	0.362	-0.558	0.583	1	-4.7	ENSG00000160972
Blood CD4 T cells	1	RTL10	0.987	-0.0821	-0.387	0.223	0.355	-0.558	0.583	1	-4.7	ENSG00000215012
Blood CD4 T cells	1	CRELD1	5.39	-0.153	-0.72	0.414	1.33	-0.558	0.583	1	-4.7	ENSG00000163703
Blood CD4 T cells	1	TAGAP	22.4	0.121	-0.33	0.573	3.33	0.558	0.583	1	-4.7	ENSG00000164691
Blood CD4 T cells	1	MTCH2	8.03	0.0829	-0.225	0.391	2	0.557	0.583	1	-4.7	ENSG00000109919
Blood CD4 T cells	1	AJM1	0.204	-0.0499	-0.235	0.136	0.0959	-0.557	0.583	1	-4.7	ENSG00000232434
Blood CD4 T cells	1	CTSW	29.1	-0.25	-1.18	0.68	3.6	-0.557	0.583	1	-4.7	ENSG00000172543
Blood CD4 T cells	1	RNF216	11.7	-0.0796	-0.376	0.216	2.35	-0.557	0.583	1	-4.7	ENSG00000011275
Blood CD4 T cells	1	FAM210B	1.92	-0.111	-0.522	0.301	0.636	-0.557	0.583	1	-4.7	ENSG00000124098
Blood CD4 T cells	1	FAM91A1	1.7	-0.104	-0.491	0.283	0.699	-0.557	0.583	1	-4.7	ENSG00000176853
Blood CD4 T cells	1	MBD6	1.74	-0.118	-0.557	0.321	0.692	-0.556	0.583	1	-4.7	ENSG00000166987
Blood CD4 T cells	1	UCP2	54.9	0.109	-0.297	0.515	4.94	0.556	0.583	1	-4.7	ENSG00000175567
Blood CD4 T cells	1	GUF1	2.93	-0.122	-0.578	0.333	1.19	-0.556	0.584	1	-4.7	ENSG00000151806
Blood CD4 T cells	1	CD101	0.834	0.0733	-0.2	0.347	0.203	0.556	0.584	1	-4.7	ENSG00000134256
Blood CD4 T cells	1	AL365203.2	0.119	0.0397	-0.108	0.188	0.0361	0.556	0.584	1	-4.7	ENSG00000273038
Blood CD4 T cells	1	TRGV10	3.32	-0.163	-0.769	0.444	1.12	-0.556	0.584	1	-4.7	ENSG00000211694
Blood CD4 T cells	1	C19orf53	52.2	0.0624	-0.17	0.295	4.81	0.556	0.584	1	-4.7	ENSG00000104979
Blood CD4 T cells	1	GOLGA4	10.1	-0.153	-0.725	0.418	2.21	-0.556	0.584	1	-4.7	ENSG00000144674
Blood CD4 T cells	1	SENP6	12.8	-0.106	-0.503	0.291	2.58	-0.555	0.584	1	-4.7	ENSG00000112701
Blood CD4 T cells	1	EVA1C	1.02	-0.113	-0.536	0.31	0.464	-0.555	0.584	1	-4.7	ENSG00000166979
Blood CD4 T cells	1	AC083880.1	0.885	0.125	-0.341	0.59	0.449	0.555	0.585	1	-4.7	ENSG00000273391
Blood CD4 T cells	1	KCMF1	1.21	0.121	-0.331	0.573	0.483	0.555	0.585	1	-4.7	ENSG00000176407
Blood CD4 T cells	1	MXD1	1.96	-0.109	-0.517	0.299	0.713	-0.554	0.585	1	-4.7	ENSG00000059728
Blood CD4 T cells	1	EPHA1	3.45	-0.14	-0.665	0.384	0.965	-0.554	0.585	1	-4.7	ENSG00000146904
Blood CD4 T cells	1	HERC2	7.06	-0.0957	-0.454	0.262	1.82	-0.554	0.585	1	-4.7	ENSG00000128731
Blood CD4 T cells	1	NAPA-AS1	2.02	-0.102	-0.483	0.279	0.518	-0.554	0.585	1	-4.7	ENSG00000268061
Blood CD4 T cells	1	RRNAD1	1.38	-0.0923	-0.438	0.253	0.441	-0.554	0.585	1	-4.7	ENSG00000143303
Blood CD4 T cells	1	COPB1	8.78	-0.15	-0.711	0.411	2.04	-0.554	0.585	1	-4.7	ENSG00000129083
Blood CD4 T cells	1	TTLL5	1.05	0.0996	-0.273	0.473	0.48	0.554	0.585	1	-4.7	ENSG00000119685
Blood CD4 T cells	1	COX6B1	67	-0.0654	-0.31	0.179	5.34	-0.553	0.585	1	-4.7	ENSG00000126267
Blood CD4 T cells	1	DYNC1LI2	3.59	0.148	-0.405	0.7	1.07	0.553	0.585	1	-4.7	ENSG00000135720
Blood CD4 T cells	1	AC022916.1	3.54	-0.104	-0.495	0.287	1.11	-0.553	0.586	1	-4.7	ENSG00000266947
Blood CD4 T cells	1	PCBP1	16.5	-0.12	-0.572	0.331	2.77	-0.553	0.586	1	-4.7	ENSG00000169564
Blood CD4 T cells	1	INTS14	2.55	0.111	-0.305	0.527	0.828	0.553	0.586	1	-4.7	ENSG00000138614
Blood CD4 T cells	1	EEPD1	1.46	-0.0946	-0.449	0.26	0.655	-0.553	0.586	1	-4.7	ENSG00000122547
Blood CD4 T cells	1	AP1G1	3.59	-0.152	-0.722	0.418	1.19	-0.553	0.586	1	-4.7	ENSG00000166747
Blood CD4 T cells	1	CHTF18	0.817	-0.0693	-0.329	0.191	0.271	-0.553	0.586	1	-4.7	ENSG00000127586
Blood CD4 T cells	1	VPS54	0.749	-0.0646	-0.307	0.178	0.239	-0.553	0.586	1	-4.7	ENSG00000143952
Blood CD4 T cells	1	CCAR1	10.2	-0.155	-0.738	0.427	2.21	-0.553	0.586	1	-4.7	ENSG00000060339
Blood CD4 T cells	1	TSPAN2	1.02	0.0756	-0.208	0.359	0.302	0.553	0.586	1	-4.7	ENSG00000134198
Blood CD4 T cells	1	ABHD11	1.67	-0.117	-0.554	0.321	0.597	-0.552	0.586	1	-4.7	ENSG00000106077
Blood CD4 T cells	1	TRAV3	3.5	-0.233	-1.11	0.642	1.74	-0.552	0.587	1	-4.7	ENSG00000211777
Blood CD4 T cells	1	THYN1	20	-0.101	-0.479	0.277	3.06	-0.552	0.587	1	-4.7	ENSG00000151500
Blood CD4 T cells	1	SLC25A13	2.04	0.12	-0.331	0.571	0.909	0.552	0.587	1	-4.7	ENSG00000004864
Blood CD4 T cells	1	RNASET2	35.8	0.105	-0.29	0.501	4.28	0.552	0.587	1	-4.7	ENSG00000026297
Blood CD4 T cells	1	POLR2L	44.7	0.0731	-0.201	0.348	4.5	0.552	0.587	1	-4.7	ENSG00000177700
Blood CD4 T cells	1	SPNS1	6.77	-0.137	-0.654	0.379	1.92	-0.552	0.587	1	-4.7	ENSG00000169682
Blood CD4 T cells	1	CTNNBIP1	0.493	0.0556	-0.153	0.265	0.159	0.552	0.587	1	-4.7	ENSG00000178585
Blood CD4 T cells	1	GGCX	2.33	-0.13	-0.617	0.358	0.838	-0.551	0.587	1	-4.7	ENSG00000115486
Blood CD4 T cells	1	CAP1	35	0.0706	-0.195	0.336	4.12	0.551	0.587	1	-4.7	ENSG00000131236
Blood CD4 T cells	1	ISCA1	11	0.0743	-0.205	0.354	2.31	0.551	0.587	1	-4.7	ENSG00000135070
Blood CD4 T cells	1	SMU1	11.2	0.102	-0.282	0.485	2.37	0.551	0.587	1	-4.7	ENSG00000122692
Blood CD4 T cells	1	TMEM199	4.66	-0.152	-0.726	0.422	1.47	-0.55	0.587	1	-4.7	ENSG00000244045
Blood CD4 T cells	1	GRAMD2B	2.02	0.104	-0.288	0.496	0.747	0.55	0.588	1	-4.7	ENSG00000155324
Blood CD4 T cells	1	AF165147.1	0.204	-0.0585	-0.279	0.162	0.129	-0.55	0.588	1	-4.7	ENSG00000232855
Blood CD4 T cells	1	NOTCH2	3.28	0.104	-0.287	0.494	1.2	0.55	0.588	1	-4.7	ENSG00000134250
Blood CD4 T cells	1	SUCLG2-AS1	1.34	-0.108	-0.517	0.3	0.619	-0.55	0.588	1	-4.7	ENSG00000241316
Blood CD4 T cells	1	ACTR1B	9.61	-0.132	-0.632	0.367	2.01	-0.55	0.588	1	-4.7	ENSG00000115073
Blood CD4 T cells	1	AC009126.1	2.36	-0.131	-0.624	0.362	0.874	-0.55	0.588	1	-4.7	ENSG00000247121
Blood CD4 T cells	1	RB1CC1	8.12	-0.117	-0.56	0.325	2.14	-0.55	0.588	1	-4.7	ENSG00000023287
Blood CD4 T cells	1	NDUFB11	54.8	0.0686	-0.19	0.327	4.93	0.55	0.588	1	-4.7	ENSG00000147123
Blood CD4 T cells	1	MRPS33	15.2	-0.0819	-0.391	0.227	2.9	-0.55	0.588	1	-4.7	ENSG00000090263
Blood CD4 T cells	1	FBXL3	3.45	0.131	-0.362	0.623	1.05	0.55	0.588	1	-4.7	ENSG00000005812
Blood CD4 T cells	1	PDE7A	7.64	-0.173	-0.826	0.48	1.91	-0.55	0.588	1	-4.7	ENSG00000205268
Blood CD4 T cells	1	CMTM6	16.3	0.136	-0.376	0.648	3.02	0.549	0.588	1	-4.7	ENSG00000091317
Blood CD4 T cells	1	FDX1	11.7	0.12	-0.334	0.575	2.27	0.549	0.588	1	-4.7	ENSG00000137714
Blood CD4 T cells	1	NAIP	1.85	0.107	-0.296	0.509	0.628	0.549	0.588	1	-4.7	ENSG00000249437
Blood CD4 T cells	1	SH2B1	8.63	-0.0893	-0.426	0.248	2.02	-0.549	0.588	1	-4.7	ENSG00000178188
Blood CD4 T cells	1	BAG1	9.08	-0.103	-0.493	0.287	2.26	-0.549	0.589	1	-4.71	ENSG00000107262
Blood CD4 T cells	1	CR1	0.238	0.119	-0.331	0.57	0.22	0.548	0.589	1	-4.71	ENSG00000203710
Blood CD4 T cells	1	SLC25A1	2.65	-0.11	-0.527	0.307	1.1	-0.548	0.589	1	-4.71	ENSG00000100075
Blood CD4 T cells	1	DPY19L3	0.442	-0.0884	-0.423	0.246	0.236	-0.548	0.589	1	-4.71	ENSG00000178904
Blood CD4 T cells	1	IGFLR1	8.93	0.101	-0.282	0.484	2.05	0.548	0.589	1	-4.71	ENSG00000126246
Blood CD4 T cells	1	TOP2A	0.051	0.0421	-0.117	0.202	0.0375	0.547	0.59	1	-4.71	ENSG00000131747
Blood CD4 T cells	1	TM2D3	5.31	0.0897	-0.25	0.43	1.58	0.547	0.59	1	-4.71	ENSG00000184277
Blood CD4 T cells	1	NACC2	0.391	-0.0492	-0.235	0.137	0.122	-0.547	0.59	1	-4.71	ENSG00000148411
Blood CD4 T cells	1	ZNF770	8.05	0.174	-0.486	0.834	1.83	0.547	0.59	1	-4.71	ENSG00000198146
Blood CD4 T cells	1	PTP4A1	7.89	-0.128	-0.614	0.357	1.86	-0.547	0.59	1	-4.71	ENSG00000112245
Blood CD4 T cells	1	NEDD9	2.26	-0.123	-0.59	0.343	0.856	-0.547	0.59	1	-4.71	ENSG00000111859
Blood CD4 T cells	1	DUS4L	2.99	0.148	-0.412	0.708	1.16	0.547	0.59	1	-4.71	ENSG00000105865
Blood CD4 T cells	1	LINC02295	4.64	-0.158	-0.758	0.441	1.09	-0.547	0.59	1	-4.71	ENSG00000258511
Blood CD4 T cells	1	SPRYD3	6.07	-0.152	-0.729	0.424	1.52	-0.547	0.59	1	-4.71	ENSG00000167778
Blood CD4 T cells	1	AK5	8	0.214	-0.598	1.03	1.52	0.547	0.59	1	-4.71	ENSG00000154027
Blood CD4 T cells	1	DPYSL2	0.646	-0.0579	-0.277	0.162	0.201	-0.547	0.59	1	-4.71	ENSG00000092964
Blood CD4 T cells	1	PBX4	2.06	-0.128	-0.615	0.359	0.737	-0.546	0.59	1	-4.71	ENSG00000105717
Blood CD4 T cells	1	LACTB	0.97	0.131	-0.367	0.629	0.554	0.546	0.59	1	-4.71	ENSG00000103642
Blood CD4 T cells	1	POC1B-AS1	1.14	0.102	-0.286	0.491	0.577	0.546	0.59	1	-4.71	ENSG00000270344
Blood CD4 T cells	1	CD37	73.3	-0.0528	-0.254	0.148	5.75	-0.546	0.591	1	-4.71	ENSG00000104894
Blood CD4 T cells	1	TRAV12-2	4.12	0.155	-0.435	0.746	1.73	0.546	0.591	1	-4.71	ENSG00000211789
Blood CD4 T cells	1	NIPBL	14.9	-0.0688	-0.33	0.193	2.86	-0.545	0.591	1	-4.71	ENSG00000164190
Blood CD4 T cells	1	QSOX1	2.62	-0.128	-0.613	0.358	0.836	-0.545	0.591	1	-4.71	ENSG00000116260
Blood CD4 T cells	1	PNO1	4.07	0.134	-0.376	0.644	1.32	0.545	0.591	1	-4.71	ENSG00000115946
Blood CD4 T cells	1	NINJ1	11.8	-0.162	-0.778	0.454	2.54	-0.545	0.591	1	-4.71	ENSG00000131669
Blood CD4 T cells	1	ZNF764	0.97	-0.07	-0.337	0.197	0.31	-0.544	0.592	1	-4.71	ENSG00000169951
Blood CD4 T cells	1	NDUFC1	30.8	0.0809	-0.227	0.389	3.68	0.544	0.592	1	-4.71	ENSG00000109390
Blood CD4 T cells	1	HDLBP	5.24	-0.153	-0.735	0.429	1.41	-0.544	0.592	1	-4.71	ENSG00000115677
Blood CD4 T cells	1	MAP4K2	6.55	-0.136	-0.656	0.383	1.53	-0.544	0.592	1	-4.71	ENSG00000168067
Blood CD4 T cells	1	CHPF2	2.18	-0.118	-0.566	0.331	0.731	-0.544	0.592	1	-4.71	ENSG00000033100
Blood CD4 T cells	1	SLFN12L	7.67	0.146	-0.411	0.704	2.02	0.544	0.592	1	-4.71	ENSG00000205045
Blood CD4 T cells	1	TUBA1A	24.3	0.122	-0.342	0.586	3.42	0.544	0.592	1	-4.71	ENSG00000167552
Blood CD4 T cells	1	ZNF25	0.953	0.116	-0.327	0.56	0.338	0.544	0.592	1	-4.71	ENSG00000175395
Blood CD4 T cells	1	IKZF5	3.61	0.104	-0.292	0.5	1.31	0.543	0.592	1	-4.71	ENSG00000095574
Blood CD4 T cells	1	PRKN	1.17	-0.13	-0.627	0.367	0.562	-0.543	0.592	1	-4.71	ENSG00000185345
Blood CD4 T cells	1	TMLHE	2.86	-0.113	-0.544	0.318	0.869	-0.543	0.593	1	-4.71	ENSG00000185973
Blood CD4 T cells	1	PKN1	8.86	0.14	-0.394	0.674	1.92	0.543	0.593	1	-4.71	ENSG00000123143
Blood CD4 T cells	1	MOCS2	8.61	-0.171	-0.825	0.482	1.97	-0.543	0.593	1	-4.71	ENSG00000164172
Blood CD4 T cells	1	MARCH9	1.21	0.0774	-0.218	0.373	0.416	0.543	0.593	1	-4.71	ENSG00000139266
Blood CD4 T cells	1	DCXR	29.6	-0.121	-0.582	0.34	3.67	-0.543	0.593	1	-4.71	ENSG00000169738
Blood CD4 T cells	1	LIN9	0.834	0.0952	-0.268	0.459	0.356	0.543	0.593	1	-4.71	ENSG00000183814
Blood CD4 T cells	1	AC025171.2	2.14	0.152	-0.428	0.732	0.935	0.543	0.593	1	-4.71	ENSG00000215068
Blood CD4 T cells	1	HIST1H2AC	5.73	0.0982	-0.277	0.473	1.74	0.543	0.593	1	-4.71	ENSG00000180573
Blood CD4 T cells	1	FAM122B	3.73	0.14	-0.394	0.674	1.06	0.543	0.593	1	-4.71	ENSG00000156504
Blood CD4 T cells	1	AC084033.3	3.88	-0.128	-0.617	0.361	0.996	-0.542	0.593	1	-4.71	ENSG00000257698
Blood CD4 T cells	1	GPATCH4	5.7	-0.0786	-0.379	0.222	1.79	-0.542	0.593	1	-4.71	ENSG00000160818
Blood CD4 T cells	1	TJP3	0.766	0.119	-0.337	0.575	0.361	0.542	0.593	1	-4.71	ENSG00000105289
Blood CD4 T cells	1	TBC1D17	5.97	0.152	-0.429	0.732	1.51	0.541	0.594	1	-4.71	ENSG00000104946
Blood CD4 T cells	1	CARD11	3.16	0.14	-0.395	0.675	1.07	0.541	0.594	1	-4.71	ENSG00000198286
Blood CD4 T cells	1	UBL3	5.51	-0.127	-0.616	0.361	1.52	-0.541	0.594	1	-4.71	ENSG00000122042
Blood CD4 T cells	1	SRSF5	74.3	-0.066	-0.319	0.187	5.75	-0.541	0.594	1	-4.71	ENSG00000100650
Blood CD4 T cells	1	GSTP1	29.9	0.121	-0.344	0.586	3.75	0.541	0.594	1	-4.71	ENSG00000084207
Blood CD4 T cells	1	MTX1	7.6	0.123	-0.35	0.597	1.76	0.541	0.594	1	-4.71	ENSG00000173171
Blood CD4 T cells	1	ISM1	0.902	-0.101	-0.487	0.286	0.319	-0.54	0.594	1	-4.71	ENSG00000101230
Blood CD4 T cells	1	IL18R1	0.391	0.11	-0.311	0.53	0.227	0.54	0.594	1	-4.71	ENSG00000115604
Blood CD4 T cells	1	NUDT16L1	15.4	-0.172	-0.83	0.487	2.62	-0.54	0.594	1	-4.71	ENSG00000168101
Blood CD4 T cells	1	HSF1	12	0.102	-0.289	0.493	2.46	0.54	0.595	1	-4.71	ENSG00000185122
Blood CD4 T cells	1	IER2	32.6	-0.125	-0.607	0.356	3.97	-0.54	0.595	1	-4.71	ENSG00000160888
Blood CD4 T cells	1	ACTR1A	6.96	0.146	-0.415	0.707	1.86	0.54	0.595	1	-4.71	ENSG00000138107
Blood CD4 T cells	1	VPS37B	3.5	0.124	-0.353	0.602	1.18	0.54	0.595	1	-4.71	ENSG00000139722
Blood CD4 T cells	1	CRCP	3.33	-0.123	-0.595	0.349	1.05	-0.54	0.595	1	-4.71	ENSG00000241258
Blood CD4 T cells	1	HLA-DQB2	0.289	-0.054	-0.261	0.153	0.103	-0.539	0.595	1	-4.71	ENSG00000232629
Blood CD4 T cells	1	B2M	100	0.0483	-0.137	0.234	10.2	0.539	0.595	1	-4.71	ENSG00000166710
Blood CD4 T cells	1	MKRN2	4.95	-0.12	-0.581	0.341	1.29	-0.539	0.595	1	-4.71	ENSG00000075975
Blood CD4 T cells	1	TXN2	18.7	0.071	-0.202	0.344	3.11	0.539	0.595	1	-4.71	ENSG00000100348
Blood CD4 T cells	1	CPD	1.96	-0.129	-0.627	0.368	0.711	-0.539	0.595	1	-4.71	ENSG00000108582
Blood CD4 T cells	1	C16orf45	1.46	0.13	-0.37	0.629	0.599	0.539	0.596	1	-4.71	ENSG00000166780
Blood CD4 T cells	1	BRAP	3.45	-0.133	-0.647	0.38	0.995	-0.538	0.596	1	-4.71	ENSG00000089234
Blood CD4 T cells	1	GOT1	2.6	-0.112	-0.541	0.318	0.921	-0.538	0.596	1	-4.71	ENSG00000120053
Blood CD4 T cells	1	TMEM63B	0.732	-0.0832	-0.404	0.238	0.301	-0.538	0.596	1	-4.71	ENSG00000137216
Blood CD4 T cells	1	ELK1	2.28	-0.106	-0.517	0.304	0.82	-0.537	0.596	1	-4.71	ENSG00000126767
Blood CD4 T cells	1	PCNX2	1.34	-0.106	-0.515	0.303	0.628	-0.537	0.596	1	-4.71	ENSG00000135749
Blood CD4 T cells	1	PIK3AP1	0.119	-0.0615	-0.299	0.176	0.0755	-0.537	0.597	1	-4.71	ENSG00000155629
Blood CD4 T cells	1	ARFGAP2	10.2	-0.0987	-0.48	0.282	2.31	-0.537	0.597	1	-4.71	ENSG00000149182
Blood CD4 T cells	1	GPAT4	4.41	-0.112	-0.546	0.322	1.25	-0.537	0.597	1	-4.71	ENSG00000158669
Blood CD4 T cells	1	TMC8	19.7	-0.131	-0.636	0.374	3.04	-0.537	0.597	1	-4.71	ENSG00000167895
Blood CD4 T cells	1	KIF11	0.102	0.0605	-0.173	0.294	0.073	0.537	0.597	1	-4.71	ENSG00000138160
Blood CD4 T cells	1	INPP5B	1.82	0.129	-0.369	0.626	0.668	0.536	0.597	1	-4.71	ENSG00000204084
Blood CD4 T cells	1	LUC7L3	29.4	0.0671	-0.193	0.327	3.79	0.536	0.597	1	-4.71	ENSG00000108848
Blood CD4 T cells	1	STAG2	12.2	-0.145	-0.707	0.417	2.4	-0.536	0.597	1	-4.71	ENSG00000101972
Blood CD4 T cells	1	ADA2	6.16	-0.116	-0.566	0.333	1.61	-0.535	0.598	1	-4.71	ENSG00000093072
Blood CD4 T cells	1	MAF1	22.8	0.102	-0.293	0.497	3.29	0.535	0.598	1	-4.71	ENSG00000179632
Blood CD4 T cells	1	AC005261.1	0.936	0.115	-0.332	0.563	0.523	0.535	0.598	1	-4.71	ENSG00000268205
Blood CD4 T cells	1	PIGC	12.7	0.0919	-0.264	0.448	2.56	0.535	0.598	1	-4.71	ENSG00000135845
Blood CD4 T cells	1	OST4	77	0.0526	-0.151	0.257	5.91	0.535	0.598	1	-4.71	ENSG00000228474
Blood CD4 T cells	1	AC009065.4	1.41	-0.115	-0.559	0.33	0.518	-0.534	0.598	1	-4.71	ENSG00000260778
Blood CD4 T cells	1	HSP90AB1	69	0.0622	-0.179	0.303	5.7	0.534	0.598	1	-4.71	ENSG00000096384
Blood CD4 T cells	1	CACNA2D4	0.936	0.117	-0.337	0.571	0.499	0.534	0.599	1	-4.71	ENSG00000151062
Blood CD4 T cells	1	RBM8A	25	-0.0858	-0.419	0.247	3.38	-0.534	0.599	1	-4.71	ENSG00000265241
Blood CD4 T cells	1	C15orf61	9.07	0.104	-0.299	0.506	2.28	0.534	0.599	1	-4.71	ENSG00000189227
Blood CD4 T cells	1	EIF2A	22.2	0.0761	-0.219	0.372	3.28	0.534	0.599	1	-4.71	ENSG00000144895
Blood CD4 T cells	1	KLRC4	0.834	-0.0918	-0.448	0.265	0.36	-0.534	0.599	1	-4.71	ENSG00000183542
Blood CD4 T cells	1	TET2	1.41	-0.0917	-0.448	0.265	0.5	-0.533	0.599	1	-4.71	ENSG00000168769
Blood CD4 T cells	1	SH3BGRL	37.7	-0.0766	-0.375	0.221	4.03	-0.533	0.599	1	-4.71	ENSG00000131171
Blood CD4 T cells	1	ZNF441	0.612	-0.0614	-0.3	0.178	0.157	-0.533	0.6	1	-4.71	ENSG00000197044
Blood CD4 T cells	1	DDX60L	4.83	0.118	-0.342	0.578	1.5	0.533	0.6	1	-4.71	ENSG00000181381
Blood CD4 T cells	1	GALC	1.55	-0.093	-0.455	0.269	0.548	-0.532	0.6	1	-4.71	ENSG00000054983
Blood CD4 T cells	1	YKT6	3.01	0.126	-0.364	0.616	0.995	0.532	0.6	1	-4.71	ENSG00000106636
Blood CD4 T cells	1	FAM19A2	1.12	-0.0866	-0.424	0.251	0.442	-0.532	0.6	1	-4.71	ENSG00000198673
Blood CD4 T cells	1	EIF5	23.7	0.102	-0.294	0.497	3.44	0.532	0.6	1	-4.71	ENSG00000100664
Blood CD4 T cells	1	ZNF124	1.75	-0.106	-0.518	0.306	0.579	-0.532	0.6	1	-4.71	ENSG00000196418
Blood CD4 T cells	1	YTHDF3	2.42	-0.11	-0.541	0.32	0.664	-0.532	0.6	1	-4.71	ENSG00000185728
Blood CD4 T cells	1	MPC1	11.6	-0.0868	-0.425	0.251	2.37	-0.532	0.6	1	-4.71	ENSG00000060762
Blood CD4 T cells	1	OSBPL3	1.34	-0.0982	-0.481	0.284	0.535	-0.532	0.6	1	-4.71	ENSG00000070882
Blood CD4 T cells	1	DNASE1	2.16	-0.113	-0.555	0.328	0.64	-0.532	0.6	1	-4.71	ENSG00000213918
Blood CD4 T cells	1	CIAO1	9.68	-0.173	-0.849	0.503	2.01	-0.532	0.6	1	-4.71	ENSG00000144021
Blood CD4 T cells	1	ZNF646	0.595	-0.0701	-0.344	0.203	0.262	-0.532	0.6	1	-4.71	ENSG00000167395
Blood CD4 T cells	1	PNP	6.43	0.138	-0.399	0.674	1.7	0.531	0.6	1	-4.71	ENSG00000198805
Blood CD4 T cells	1	CDKAL1	3.66	-0.131	-0.643	0.381	1.26	-0.531	0.6	1	-4.71	ENSG00000145996
Blood CD4 T cells	1	AP001816.1	0.408	0.0794	-0.23	0.389	0.209	0.531	0.6	1	-4.71	ENSG00000254531
Blood CD4 T cells	1	RAD21	24.1	-0.133	-0.651	0.385	3.33	-0.531	0.6	1	-4.71	ENSG00000164754
Blood CD4 T cells	1	RANBP6	3.56	-0.117	-0.573	0.339	1.16	-0.531	0.601	1	-4.71	ENSG00000137040
Blood CD4 T cells	1	ZMPSTE24	4.07	0.122	-0.355	0.6	1.2	0.531	0.601	1	-4.71	ENSG00000084073
Blood CD4 T cells	1	IFNAR2	2.74	-0.121	-0.596	0.353	0.907	-0.531	0.601	1	-4.71	ENSG00000159110
Blood CD4 T cells	1	VEZF1	5.94	0.122	-0.354	0.597	1.59	0.531	0.601	1	-4.71	ENSG00000136451
Blood CD4 T cells	1	VDAC3	20	-0.0887	-0.435	0.258	3.2	-0.53	0.601	1	-4.71	ENSG00000078668
Blood CD4 T cells	1	LMF1	2.47	-0.113	-0.556	0.33	0.906	-0.53	0.601	1	-4.71	ENSG00000103227
Blood CD4 T cells	1	MAGOH	24.3	0.0678	-0.198	0.333	3.36	0.53	0.602	1	-4.71	ENSG00000162385
Blood CD4 T cells	1	ORC2	3.54	-0.136	-0.666	0.395	0.976	-0.53	0.602	1	-4.71	ENSG00000115942
Blood CD4 T cells	1	ARIH2	15.6	0.0953	-0.278	0.468	2.88	0.53	0.602	1	-4.71	ENSG00000177479
Blood CD4 T cells	1	SNX10	1.53	0.102	-0.298	0.502	0.621	0.53	0.602	1	-4.71	ENSG00000086300
Blood CD4 T cells	1	YAE1D1	2.52	-0.129	-0.632	0.375	0.701	-0.53	0.602	1	-4.71	ENSG00000241127
Blood CD4 T cells	1	POLR1B	1.65	-0.0908	-0.446	0.264	0.483	-0.53	0.602	1	-4.71	ENSG00000125630
Blood CD4 T cells	1	GDI2	33.4	-0.068	-0.334	0.198	4.06	-0.53	0.602	1	-4.71	ENSG00000057608
Blood CD4 T cells	1	DPH5	7.42	-0.127	-0.624	0.37	1.67	-0.529	0.602	1	-4.71	ENSG00000117543
Blood CD4 T cells	1	RNF144A	2.76	-0.144	-0.709	0.421	1.1	-0.529	0.602	1	-4.71	ENSG00000151692
Blood CD4 T cells	1	ZSCAN25	2.23	-0.122	-0.601	0.357	0.702	-0.529	0.602	1	-4.71	ENSG00000197037
Blood CD4 T cells	1	ENY2	18.8	0.0895	-0.261	0.44	2.92	0.529	0.602	1	-4.71	ENSG00000120533
Blood CD4 T cells	1	PIGK	5.5	0.102	-0.297	0.5	1.65	0.529	0.602	1	-4.71	ENSG00000142892
Blood CD4 T cells	1	FSD1L	0.034	0.0388	-0.113	0.191	0.0221	0.529	0.602	1	-4.71	ENSG00000106701
Blood CD4 T cells	1	PSENEN	5.77	-0.148	-0.727	0.431	1.53	-0.529	0.602	1	-4.71	ENSG00000205155
Blood CD4 T cells	1	ERCC3	4.17	-0.147	-0.725	0.43	1.12	-0.529	0.602	1	-4.71	ENSG00000163161
Blood CD4 T cells	1	NAP1L4	21.4	0.0967	-0.282	0.476	3.41	0.529	0.602	1	-4.71	ENSG00000205531
Blood CD4 T cells	1	CPOX	0.476	0.049	-0.143	0.241	0.153	0.528	0.602	1	-4.71	ENSG00000080819
Blood CD4 T cells	1	BEX2	14	-0.0709	-0.349	0.207	2.73	-0.528	0.602	1	-4.71	ENSG00000133134
Blood CD4 T cells	1	CREB3L4	0.715	0.0963	-0.282	0.474	0.324	0.528	0.603	1	-4.71	ENSG00000143578
Blood CD4 T cells	1	CHD2	21.1	0.121	-0.354	0.597	3.21	0.528	0.603	1	-4.71	ENSG00000173575
Blood CD4 T cells	1	ELOF1	8.63	0.158	-0.461	0.776	1.9	0.528	0.603	1	-4.71	ENSG00000130165
Blood CD4 T cells	1	UBA1	7.5	0.139	-0.408	0.686	1.61	0.528	0.603	1	-4.71	ENSG00000130985
Blood CD4 T cells	1	DCBLD1	1.16	0.0895	-0.262	0.441	0.339	0.528	0.603	1	-4.71	ENSG00000164465
Blood CD4 T cells	1	NIPSNAP2	9.02	0.181	-0.529	0.89	1.98	0.527	0.603	1	-4.71	ENSG00000146729
Blood CD4 T cells	1	PGRMC1	4.13	0.153	-0.448	0.754	1.28	0.527	0.603	1	-4.71	ENSG00000101856
Blood CD4 T cells	1	MFSD13A	1.14	-0.0864	-0.426	0.253	0.451	-0.527	0.603	1	-4.71	ENSG00000138111
Blood CD4 T cells	1	UPF3B	7.3	0.135	-0.397	0.667	1.88	0.527	0.603	1	-4.71	ENSG00000125351
Blood CD4 T cells	1	SMAD4	1.94	0.117	-0.343	0.578	0.844	0.527	0.603	1	-4.71	ENSG00000141646
Blood CD4 T cells	1	FAM98B	1.99	0.127	-0.371	0.625	0.772	0.527	0.603	1	-4.71	ENSG00000171262
Blood CD4 T cells	1	PTP4A3	3.3	-0.133	-0.658	0.391	0.958	-0.527	0.604	1	-4.71	ENSG00000184489
Blood CD4 T cells	1	ZNF586	3.88	-0.139	-0.686	0.408	1.06	-0.526	0.604	1	-4.71	ENSG00000083828
Blood CD4 T cells	1	PPP1R8	2.57	-0.0999	-0.493	0.294	0.84	-0.526	0.604	1	-4.71	ENSG00000117751
Blood CD4 T cells	1	CD28	7.89	-0.0793	-0.392	0.233	2.02	-0.526	0.604	1	-4.71	ENSG00000178562
Blood CD4 T cells	1	GLG1	15.9	-0.106	-0.526	0.313	2.94	-0.526	0.604	1	-4.71	ENSG00000090863
Blood CD4 T cells	1	MON2	5.53	-0.149	-0.735	0.437	1.6	-0.526	0.604	1	-4.71	ENSG00000061987
Blood CD4 T cells	1	FBXO5	0.851	-0.0793	-0.392	0.234	0.338	-0.525	0.605	1	-4.71	ENSG00000112029
Blood CD4 T cells	1	TNPO2	1.46	-0.089	-0.44	0.262	0.473	-0.525	0.605	1	-4.71	ENSG00000105576
Blood CD4 T cells	1	CAMKMT	5.31	-0.127	-0.63	0.376	1.49	-0.525	0.605	1	-4.71	ENSG00000143919
Blood CD4 T cells	1	SLC30A6	2.77	0.117	-0.346	0.58	0.958	0.525	0.605	1	-4.71	ENSG00000152683
Blood CD4 T cells	1	GZMM	38	0.0829	-0.245	0.411	4.15	0.525	0.605	1	-4.71	ENSG00000197540
Blood CD4 T cells	1	RGS9	0.0851	0.0364	-0.107	0.18	0.0294	0.525	0.605	1	-4.71	ENSG00000108370
Blood CD4 T cells	1	CMTR2	2.21	-0.112	-0.555	0.331	0.681	-0.525	0.605	1	-4.71	ENSG00000180917
Blood CD4 T cells	1	FBXO6	1.91	0.11	-0.324	0.543	0.836	0.525	0.605	1	-4.71	ENSG00000116663
Blood CD4 T cells	1	COG1	4.01	-0.122	-0.605	0.36	1.1	-0.524	0.605	1	-4.71	ENSG00000166685
Blood CD4 T cells	1	AC100793.2	0.187	0.0649	-0.192	0.322	0.109	0.524	0.605	1	-4.71	ENSG00000267042
Blood CD4 T cells	1	ILKAP	10.1	-0.13	-0.644	0.384	2.3	-0.524	0.605	1	-4.71	ENSG00000132323
Blood CD4 T cells	1	DIS3	2.99	-0.113	-0.561	0.334	1	-0.524	0.606	1	-4.71	ENSG00000083520
Blood CD4 T cells	1	RFC2	3.18	-0.117	-0.578	0.345	0.962	-0.524	0.606	1	-4.71	ENSG00000049541
Blood CD4 T cells	1	PYGB	2.89	-0.114	-0.563	0.336	0.826	-0.523	0.606	1	-4.71	ENSG00000100994
Blood CD4 T cells	1	MYL6	78.1	0.0687	-0.203	0.341	5.9	0.523	0.606	1	-4.71	ENSG00000092841
Blood CD4 T cells	1	GCH1	1.92	0.153	-0.453	0.758	0.959	0.523	0.606	1	-4.71	ENSG00000131979
Blood CD4 T cells	1	FCRL6	0.255	0.0465	-0.138	0.231	0.0991	0.523	0.606	1	-4.71	ENSG00000181036
Blood CD4 T cells	1	C8orf76	3.42	0.0997	-0.296	0.495	1.11	0.522	0.607	1	-4.71	ENSG00000189376
Blood CD4 T cells	1	SEL1L	4.03	-0.121	-0.6	0.358	1.38	-0.522	0.607	1	-4.71	ENSG00000071537
Blood CD4 T cells	1	ADAT3	0.425	-0.0953	-0.474	0.283	0.229	-0.522	0.607	1	-4.71	ENSG00000213638
Blood CD4 T cells	1	SRSF4	15.5	-0.0688	-0.342	0.204	2.78	-0.522	0.607	1	-4.71	ENSG00000116350
Blood CD4 T cells	1	CERNA1	1.68	0.107	-0.318	0.532	0.594	0.522	0.607	1	-4.71	ENSG00000259577
Blood CD4 T cells	1	ACAA2	7.09	0.151	-0.45	0.753	1.66	0.522	0.607	1	-4.71	ENSG00000167315
Blood CD4 T cells	1	CDK16	2.91	0.123	-0.366	0.613	0.942	0.522	0.607	1	-4.71	ENSG00000102225
Blood CD4 T cells	1	ZNF761	1.02	0.0825	-0.245	0.41	0.365	0.522	0.607	1	-4.71	ENSG00000160336
Blood CD4 T cells	1	PEBP1	47.1	0.0629	-0.187	0.313	4.67	0.522	0.607	1	-4.71	ENSG00000089220
Blood CD4 T cells	1	UFC1	35.6	0.0619	-0.184	0.308	4.17	0.521	0.607	1	-4.71	ENSG00000143222
Blood CD4 T cells	1	ETNK1	7.93	-0.126	-0.629	0.376	1.88	-0.521	0.607	1	-4.71	ENSG00000139163
Blood CD4 T cells	1	MYADM	2.93	0.13	-0.388	0.649	1.03	0.521	0.607	1	-4.71	ENSG00000179820
Blood CD4 T cells	1	LYPD3	1.02	0.108	-0.32	0.535	0.459	0.521	0.607	1	-4.71	ENSG00000124466
Blood CD4 T cells	1	NIF3L1	3.84	0.139	-0.413	0.69	0.971	0.521	0.607	1	-4.71	ENSG00000196290
Blood CD4 T cells	1	SLC25A23	0.612	0.0626	-0.187	0.312	0.204	0.521	0.607	1	-4.71	ENSG00000125648
Blood CD4 T cells	1	NMNAT1	0.97	-0.0869	-0.433	0.259	0.378	-0.521	0.608	1	-4.71	ENSG00000173614
Blood CD4 T cells	1	THUMPD3-AS1	12.6	-0.102	-0.508	0.304	2.47	-0.521	0.608	1	-4.71	ENSG00000206573
Blood CD4 T cells	1	CTDSPL2	4.36	-0.126	-0.629	0.377	1.28	-0.521	0.608	1	-4.71	ENSG00000137770
Blood CD4 T cells	1	ARL6	1.05	0.0749	-0.223	0.373	0.338	0.521	0.608	1	-4.71	ENSG00000113966
Blood CD4 T cells	1	DEAF1	1.31	-0.0915	-0.456	0.273	0.547	-0.521	0.608	1	-4.71	ENSG00000177030
Blood CD4 T cells	1	TMEM147-AS1	1.51	0.105	-0.312	0.521	0.576	0.521	0.608	1	-4.71	ENSG00000236144
Blood CD4 T cells	1	HSD17B12	6.12	-0.123	-0.615	0.368	1.61	-0.52	0.608	1	-4.71	ENSG00000149084
Blood CD4 T cells	1	HELZ	6.43	-0.133	-0.664	0.398	1.67	-0.52	0.608	1	-4.71	ENSG00000198265
Blood CD4 T cells	1	LINC02273	12	0.118	-0.351	0.586	2.55	0.52	0.608	1	-4.71	ENSG00000245954
Blood CD4 T cells	1	AC090204.1	3.01	0.142	-0.424	0.708	0.96	0.52	0.608	1	-4.71	ENSG00000247134
Blood CD4 T cells	1	RPS3	100	0.0472	-0.141	0.235	9.88	0.52	0.608	1	-4.71	ENSG00000149273
Blood CD4 T cells	1	UBE2Q2	2.98	0.138	-0.413	0.689	0.892	0.52	0.608	1	-4.71	ENSG00000140367
Blood CD4 T cells	1	APRT	66.1	-0.0548	-0.273	0.164	5.41	-0.52	0.608	1	-4.71	ENSG00000198931
Blood CD4 T cells	1	RFC5	2.08	0.117	-0.349	0.583	0.803	0.52	0.608	1	-4.71	ENSG00000111445
Blood CD4 T cells	1	AL136962.1	0.681	0.0809	-0.242	0.404	0.217	0.52	0.608	1	-4.71	ENSG00000276476
Blood CD4 T cells	1	PSMB2	13.5	0.115	-0.343	0.573	2.63	0.52	0.608	1	-4.71	ENSG00000126067
Blood CD4 T cells	1	FAM213A	2.21	0.112	-0.334	0.558	0.734	0.52	0.608	1	-4.71	ENSG00000122378
Blood CD4 T cells	1	PA2G4	33.5	-0.0853	-0.426	0.255	3.85	-0.52	0.608	1	-4.71	ENSG00000170515
Blood CD4 T cells	1	LINC00342	0.885	-0.0828	-0.413	0.248	0.341	-0.52	0.608	1	-4.71	ENSG00000232931
Blood CD4 T cells	1	SLC25A44	0.732	0.0855	-0.256	0.427	0.314	0.52	0.609	1	-4.71	ENSG00000160785
Blood CD4 T cells	1	SRP14-AS1	3.56	0.123	-0.368	0.613	1.03	0.52	0.609	1	-4.71	ENSG00000248508
Blood CD4 T cells	1	HIST1H1D	8.35	0.125	-0.373	0.623	2.19	0.519	0.609	1	-4.71	ENSG00000124575
Blood CD4 T cells	1	TRIP6	0.766	0.114	-0.342	0.571	0.341	0.519	0.609	1	-4.71	ENSG00000087077
Blood CD4 T cells	1	UNC93B1	0.476	0.102	-0.305	0.51	0.309	0.519	0.609	1	-4.71	ENSG00000110057
Blood CD4 T cells	1	RIPK1	2.53	-0.122	-0.609	0.365	0.967	-0.519	0.609	1	-4.71	ENSG00000137275
Blood CD4 T cells	1	PRR3	2.86	0.112	-0.336	0.56	0.925	0.519	0.609	1	-4.71	ENSG00000204576
Blood CD4 T cells	1	STAMBPL1	5.04	-0.139	-0.696	0.417	1.62	-0.519	0.609	1	-4.71	ENSG00000138134
Blood CD4 T cells	1	CNTNAP1	0.034	0.0401	-0.12	0.2	0.0229	0.519	0.609	1	-4.71	ENSG00000108797
Blood CD4 T cells	1	TRAV26-2	2.26	-0.15	-0.751	0.45	0.923	-0.519	0.609	1	-4.71	ENSG00000211812
Blood CD4 T cells	1	WDR89	4.56	0.111	-0.333	0.555	1.48	0.519	0.609	1	-4.71	ENSG00000140006
Blood CD4 T cells	1	RBBP9	0.595	-0.0646	-0.323	0.194	0.262	-0.519	0.609	1	-4.71	ENSG00000089050
Blood CD4 T cells	1	CDC37L1-DT	1.33	0.115	-0.344	0.574	0.487	0.519	0.609	1	-4.71	ENSG00000273061
Blood CD4 T cells	1	SRPK2	8.86	-0.11	-0.552	0.331	2.18	-0.519	0.609	1	-4.71	ENSG00000135250
Blood CD4 T cells	1	SFXN3	1.72	0.0938	-0.281	0.469	0.541	0.518	0.609	1	-4.71	ENSG00000107819
Blood CD4 T cells	1	RSL24D1	54.6	0.0713	-0.214	0.357	4.87	0.518	0.609	1	-4.71	ENSG00000137876
Blood CD4 T cells	1	MRM1	2.06	-0.119	-0.595	0.357	0.666	-0.518	0.609	1	-4.71	ENSG00000278619
Blood CD4 T cells	1	SNUPN	5.15	0.129	-0.388	0.647	1.39	0.518	0.609	1	-4.71	ENSG00000169371
Blood CD4 T cells	1	LINC00239	0.595	0.118	-0.355	0.591	0.326	0.518	0.61	1	-4.71	ENSG00000258512
Blood CD4 T cells	1	CEP57L1	0.766	-0.0775	-0.388	0.233	0.298	-0.518	0.61	1	-4.71	ENSG00000183137
Blood CD4 T cells	1	GRAMD4	0.187	-0.0674	-0.337	0.202	0.139	-0.518	0.61	1	-4.71	ENSG00000075240
Blood CD4 T cells	1	NAA10	8.22	-0.144	-0.722	0.434	1.85	-0.517	0.61	1	-4.71	ENSG00000102030
Blood CD4 T cells	1	CFP	3.66	-0.115	-0.575	0.346	1.1	-0.517	0.61	1	-4.71	ENSG00000126759
Blood CD4 T cells	1	CNOT1	9.17	0.132	-0.397	0.662	2.19	0.517	0.61	1	-4.71	ENSG00000125107
Blood CD4 T cells	1	ICE2	6.98	-0.149	-0.745	0.447	1.49	-0.517	0.61	1	-4.71	ENSG00000128915
Blood CD4 T cells	1	COIL	5.51	0.0961	-0.289	0.481	1.58	0.517	0.61	1	-4.71	ENSG00000121058
Blood CD4 T cells	1	ARMCX2	1.77	-0.101	-0.505	0.304	0.574	-0.517	0.61	1	-4.71	ENSG00000184867
Blood CD4 T cells	1	TSPO	39.9	0.0676	-0.204	0.339	4.42	0.517	0.61	1	-4.71	ENSG00000100300
Blood CD4 T cells	1	DTWD2	0.987	-0.0708	-0.355	0.213	0.309	-0.517	0.61	1	-4.71	ENSG00000169570
Blood CD4 T cells	1	AC093249.6	0.817	0.0696	-0.21	0.349	0.3	0.516	0.611	1	-4.71	ENSG00000261840
Blood CD4 T cells	1	GIMAP5	10.5	-0.0828	-0.415	0.25	2.48	-0.516	0.611	1	-4.71	ENSG00000196329
Blood CD4 T cells	1	BSDC1	6.4	-0.125	-0.625	0.376	1.8	-0.516	0.611	1	-4.71	ENSG00000160058
Blood CD4 T cells	1	OXSR1	2.5	0.111	-0.335	0.557	0.853	0.516	0.611	1	-4.71	ENSG00000172939
Blood CD4 T cells	1	LINC00665	0.306	0.0624	-0.188	0.313	0.142	0.516	0.611	1	-4.71	ENSG00000232677
Blood CD4 T cells	1	AP2B1	5.84	0.133	-0.401	0.667	1.66	0.516	0.611	1	-4.71	ENSG00000006125
Blood CD4 T cells	1	PDPK1	3.83	-0.135	-0.675	0.406	1.22	-0.516	0.611	1	-4.71	ENSG00000140992
Blood CD4 T cells	1	LAP3	5.5	0.143	-0.433	0.719	1.4	0.516	0.611	1	-4.71	ENSG00000002549
Blood CD4 T cells	1	AC105446.1	0.715	-0.0841	-0.422	0.254	0.27	-0.516	0.611	1	-4.71	ENSG00000227053
Blood CD4 T cells	1	LINC01431	1.28	-0.0855	-0.429	0.258	0.458	-0.516	0.611	1	-4.71	ENSG00000232645
Blood CD4 T cells	1	COX5A	34	0.0662	-0.2	0.332	4.06	0.515	0.611	1	-4.71	ENSG00000178741
Blood CD4 T cells	1	CD8A	26.7	-0.307	-1.55	0.931	3.38	-0.515	0.612	1	-4.71	ENSG00000153563
Blood CD4 T cells	1	IFFO1	1.63	-0.0874	-0.44	0.265	0.495	-0.514	0.612	1	-4.71	ENSG00000010295
Blood CD4 T cells	1	GPR89A	3.57	0.141	-0.427	0.709	1	0.514	0.612	1	-4.71	ENSG00000117262
Blood CD4 T cells	1	EMD	25.5	-0.0852	-0.429	0.258	3.38	-0.514	0.612	1	-4.71	ENSG00000102119
Blood CD4 T cells	1	C16orf58	3.13	-0.115	-0.58	0.35	0.989	-0.514	0.613	1	-4.71	ENSG00000140688
Blood CD4 T cells	1	ZNF69	1.02	-0.0821	-0.414	0.249	0.33	-0.514	0.613	1	-4.71	ENSG00000198429
Blood CD4 T cells	1	ATF7IP	8.46	-0.142	-0.713	0.43	1.97	-0.513	0.613	1	-4.71	ENSG00000171681
Blood CD4 T cells	1	CASC4	4.36	-0.127	-0.639	0.385	1.02	-0.513	0.613	1	-4.71	ENSG00000166734
Blood CD4 T cells	1	MIGA1	3.81	-0.134	-0.674	0.406	1.02	-0.513	0.613	1	-4.71	ENSG00000180488
Blood CD4 T cells	1	TRAF2	2.33	-0.0892	-0.45	0.271	0.985	-0.513	0.613	1	-4.71	ENSG00000127191
Blood CD4 T cells	1	LRRFIP1	20.6	-0.0991	-0.5	0.302	3.3	-0.513	0.613	1	-4.71	ENSG00000124831
Blood CD4 T cells	1	EAF2	1.82	0.112	-0.342	0.567	0.709	0.512	0.613	1	-4.71	ENSG00000145088
Blood CD4 T cells	1	COQ9	4.9	-0.112	-0.567	0.342	1.3	-0.512	0.613	1	-4.71	ENSG00000088682
Blood CD4 T cells	1	SNRPG	32.4	0.0606	-0.185	0.306	3.96	0.512	0.614	1	-4.71	ENSG00000143977
Blood CD4 T cells	1	VTA1	7.16	-0.139	-0.701	0.423	1.63	-0.512	0.614	1	-4.71	ENSG00000009844
Blood CD4 T cells	1	SMIM30	3.83	0.143	-0.436	0.721	1.21	0.512	0.614	1	-4.71	ENSG00000214194
Blood CD4 T cells	1	MOSPD2	1.74	-0.128	-0.646	0.39	0.689	-0.512	0.614	1	-4.71	ENSG00000130150
Blood CD4 T cells	1	MTREX	5.7	0.115	-0.35	0.58	1.56	0.512	0.614	1	-4.71	ENSG00000039123
Blood CD4 T cells	1	ARID2	4.66	-0.113	-0.568	0.343	1.26	-0.512	0.614	1	-4.71	ENSG00000189079
Blood CD4 T cells	1	PHF10	1.89	0.113	-0.346	0.573	0.737	0.512	0.614	1	-4.71	ENSG00000130024
Blood CD4 T cells	1	SLC20A2	2.11	-0.102	-0.517	0.312	0.823	-0.512	0.614	1	-4.71	ENSG00000168575
Blood CD4 T cells	1	BCLAF3	0.493	0.0589	-0.18	0.297	0.202	0.511	0.614	1	-4.71	ENSG00000173681
Blood CD4 T cells	1	TRAV39	1.22	-0.136	-0.688	0.416	0.741	-0.511	0.614	1	-4.71	ENSG00000211818
Blood CD4 T cells	1	SERPINB1	26.5	-0.0579	-0.293	0.177	3.66	-0.511	0.614	1	-4.71	ENSG00000021355
Blood CD4 T cells	1	AC078846.1	1.26	0.0807	-0.247	0.408	0.417	0.511	0.615	1	-4.71	ENSG00000273329
Blood CD4 T cells	1	TRPM7	7.38	-0.135	-0.684	0.414	1.93	-0.511	0.615	1	-4.71	ENSG00000092439
Blood CD4 T cells	1	TRBV3-1	3.33	0.232	-0.709	1.17	2.6	0.511	0.615	1	-4.71	ENSG00000237702
Blood CD4 T cells	1	SNHG12	17.2	0.0759	-0.232	0.384	2.92	0.511	0.615	1	-4.71	ENSG00000197989
Blood CD4 T cells	1	AC016876.1	2.5	-0.109	-0.551	0.334	0.809	-0.51	0.615	1	-4.71	ENSG00000233223
Blood CD4 T cells	1	HNRNPLL	3.69	-0.0888	-0.45	0.272	1.43	-0.51	0.615	1	-4.71	ENSG00000143889
Blood CD4 T cells	1	NLRP2	0.34	0.0513	-0.157	0.26	0.149	0.51	0.615	1	-4.71	ENSG00000022556
Blood CD4 T cells	1	KHDC1	0.0851	0.0373	-0.115	0.189	0.0369	0.51	0.615	1	-4.71	ENSG00000135314
Blood CD4 T cells	1	TK2	0.476	-0.0706	-0.358	0.217	0.219	-0.509	0.615	1	-4.71	ENSG00000166548
Blood CD4 T cells	1	TMEM109	13.2	0.109	-0.335	0.553	2.48	0.509	0.616	1	-4.71	ENSG00000110108
Blood CD4 T cells	1	ARF1	36.5	0.0805	-0.247	0.408	4.05	0.509	0.616	1	-4.71	ENSG00000143761
Blood CD4 T cells	1	SEC22A	0.834	0.0918	-0.282	0.466	0.375	0.509	0.616	1	-4.71	ENSG00000121542
Blood CD4 T cells	1	WDR83OS	36.2	-0.0891	-0.452	0.274	4.01	-0.509	0.616	1	-4.71	ENSG00000105583
Blood CD4 T cells	1	ZNF624	0.817	-0.0768	-0.39	0.236	0.271	-0.509	0.616	1	-4.71	ENSG00000197566
Blood CD4 T cells	1	ARHGAP4	22	0.0616	-0.189	0.313	3.29	0.509	0.616	1	-4.71	ENSG00000089820
Blood CD4 T cells	1	FZD6	0.442	0.0581	-0.179	0.295	0.166	0.508	0.617	1	-4.71	ENSG00000164930
Blood CD4 T cells	1	SDHAF3	11.2	-0.0893	-0.454	0.275	2.36	-0.508	0.617	1	-4.71	ENSG00000196636
Blood CD4 T cells	1	CFAP298	7.96	0.101	-0.311	0.512	2.03	0.508	0.617	1	-4.71	ENSG00000159079
Blood CD4 T cells	1	AAAS	5.82	-0.138	-0.702	0.426	1.42	-0.507	0.617	1	-4.71	ENSG00000094914
Blood CD4 T cells	1	SNHG15	13.1	-0.158	-0.805	0.489	2.44	-0.507	0.617	1	-4.71	ENSG00000232956
Blood CD4 T cells	1	SFSWAP	7.37	0.108	-0.335	0.551	2.03	0.507	0.617	1	-4.71	ENSG00000061936
Blood CD4 T cells	1	PPIB	57	0.0555	-0.171	0.282	5.13	0.507	0.617	1	-4.71	ENSG00000166794
Blood CD4 T cells	1	GLYCTK	2.48	-0.101	-0.514	0.312	0.698	-0.507	0.617	1	-4.71	ENSG00000168237
Blood CD4 T cells	1	MAN1A1	0.578	-0.0659	-0.335	0.204	0.203	-0.507	0.617	1	-4.71	ENSG00000111885
Blood CD4 T cells	1	MOB1A	16.5	0.0759	-0.235	0.386	2.89	0.507	0.617	1	-4.71	ENSG00000114978
Blood CD4 T cells	1	SIGMAR1	7.72	0.0681	-0.21	0.346	1.97	0.507	0.617	1	-4.71	ENSG00000147955
Blood CD4 T cells	1	AC104986.2	2.35	-0.103	-0.527	0.32	0.833	-0.506	0.618	1	-4.71	ENSG00000253948
Blood CD4 T cells	1	CCDC138	1.38	0.0862	-0.267	0.439	0.449	0.506	0.618	1	-4.71	ENSG00000163006
Blood CD4 T cells	1	SMYD3	4.9	-0.116	-0.593	0.36	1.43	-0.506	0.618	1	-4.71	ENSG00000185420
Blood CD4 T cells	1	KDM6A	4.9	0.157	-0.487	0.802	1.37	0.506	0.618	1	-4.71	ENSG00000147050
Blood CD4 T cells	1	LTA4H	17	0.0819	-0.253	0.417	2.87	0.506	0.618	1	-4.71	ENSG00000111144
Blood CD4 T cells	1	DARS-AS1	0.544	0.0698	-0.216	0.356	0.162	0.506	0.618	1	-4.71	ENSG00000231890
Blood CD4 T cells	1	TRIM62	0.391	0.0472	-0.146	0.241	0.125	0.506	0.618	1	-4.71	ENSG00000116525
Blood CD4 T cells	1	DNPEP	6.52	-0.138	-0.705	0.428	1.78	-0.506	0.618	1	-4.71	ENSG00000123992
Blood CD4 T cells	1	TM2D1	9.02	0.109	-0.338	0.557	2.19	0.506	0.618	1	-4.71	ENSG00000162604
Blood CD4 T cells	1	CLCC1	2.14	0.107	-0.33	0.544	0.913	0.505	0.618	1	-4.71	ENSG00000121940
Blood CD4 T cells	1	OSBPL10	0.493	0.0725	-0.225	0.37	0.258	0.505	0.618	1	-4.71	ENSG00000144645
Blood CD4 T cells	1	ZNF496	1.65	0.122	-0.379	0.623	0.638	0.505	0.618	1	-4.71	ENSG00000162714
Blood CD4 T cells	1	KLF11	0.204	0.0373	-0.116	0.191	0.0516	0.505	0.619	1	-4.71	ENSG00000172059
Blood CD4 T cells	1	DSEL	4.44	-0.158	-0.809	0.492	1.13	-0.505	0.619	1	-4.71	ENSG00000171451
Blood CD4 T cells	1	NFKBIZ	13.5	-0.201	-1.02	0.623	2.71	-0.505	0.619	1	-4.71	ENSG00000144802
Blood CD4 T cells	1	GET4	3.95	-0.114	-0.585	0.356	1.09	-0.504	0.619	1	-4.71	ENSG00000239857
Blood CD4 T cells	1	FIS1	36.1	-0.0944	-0.483	0.294	3.99	-0.503	0.62	1	-4.71	ENSG00000214253
Blood CD4 T cells	1	PPOX	3.37	0.119	-0.371	0.61	1.11	0.503	0.62	1	-4.71	ENSG00000143224
Blood CD4 T cells	1	MRPL10	6.55	0.0947	-0.296	0.485	1.81	0.503	0.62	1	-4.71	ENSG00000159111
Blood CD4 T cells	1	PPFIBP1	0.204	-0.0402	-0.206	0.126	0.0562	-0.503	0.62	1	-4.71	ENSG00000110841
Blood CD4 T cells	1	CUL2	4.24	-0.0924	-0.473	0.289	1.36	-0.503	0.62	1	-4.71	ENSG00000108094
Blood CD4 T cells	1	RAB27A	5.02	0.143	-0.448	0.735	1.36	0.503	0.62	1	-4.71	ENSG00000069974
Blood CD4 T cells	1	DBN1	1.55	-0.0999	-0.512	0.312	0.407	-0.503	0.62	1	-4.71	ENSG00000113758
Blood CD4 T cells	1	NKAP	8.06	-0.12	-0.616	0.376	1.79	-0.503	0.62	1	-4.71	ENSG00000101882
Blood CD4 T cells	1	RABEP2	2.08	0.0885	-0.277	0.454	0.835	0.503	0.62	1	-4.71	ENSG00000177548
Blood CD4 T cells	1	GPAA1	11.4	-0.108	-0.555	0.339	2.3	-0.502	0.62	1	-4.71	ENSG00000197858
Blood CD4 T cells	1	TAF9	16.7	-0.157	-0.807	0.493	2.78	-0.502	0.62	1	-4.71	ENSG00000273841
Blood CD4 T cells	1	IFITM2	70.1	-0.0831	-0.426	0.26	5.72	-0.502	0.621	1	-4.71	ENSG00000185201
Blood CD4 T cells	1	CLK4	8.85	-0.0983	-0.504	0.308	2.13	-0.502	0.621	1	-4.71	ENSG00000113240
Blood CD4 T cells	1	PAXIP1-AS1	5.9	-0.107	-0.548	0.335	1.57	-0.502	0.621	1	-4.71	ENSG00000273344
Blood CD4 T cells	1	URI1	3.15	0.131	-0.41	0.672	1.07	0.501	0.621	1	-4.71	ENSG00000105176
Blood CD4 T cells	1	PAIP2	39.6	0.0606	-0.19	0.311	4.17	0.501	0.621	1	-4.71	ENSG00000120727
Blood CD4 T cells	1	CPT1A	3.5	0.127	-0.399	0.654	1.26	0.501	0.621	1	-4.71	ENSG00000110090
Blood CD4 T cells	1	DGCR8	1.91	-0.0977	-0.502	0.306	0.534	-0.501	0.621	1	-4.71	ENSG00000128191
Blood CD4 T cells	1	AC087239.1	6.57	-0.122	-0.625	0.381	1.74	-0.501	0.621	1	-4.71	ENSG00000278743
Blood CD4 T cells	1	DNAJC1	6.01	-0.156	-0.8	0.488	1.51	-0.501	0.621	1	-4.71	ENSG00000136770
Blood CD4 T cells	1	XPO5	1.67	-0.0831	-0.427	0.261	0.627	-0.501	0.621	1	-4.71	ENSG00000124571
Blood CD4 T cells	1	FAM153C	3.84	-0.195	-1	0.611	0.818	-0.501	0.621	1	-4.71	ENSG00000204677
Blood CD4 T cells	1	TSFM	2.79	-0.124	-0.638	0.39	0.876	-0.501	0.621	1	-4.71	ENSG00000123297
Blood CD4 T cells	1	GEMIN7	4.32	-0.141	-0.724	0.442	1.06	-0.501	0.622	1	-4.71	ENSG00000142252
Blood CD4 T cells	1	COMMD6	88.9	-0.0504	-0.259	0.158	6.47	-0.501	0.622	1	-4.71	ENSG00000188243
Blood CD4 T cells	1	SNX18	1.26	-0.0949	-0.488	0.298	0.44	-0.501	0.622	1	-4.71	ENSG00000178996
Blood CD4 T cells	1	TBC1D13	1.6	-0.0803	-0.413	0.252	0.481	-0.5	0.622	1	-4.71	ENSG00000107021
Blood CD4 T cells	1	RALY	28.7	0.0593	-0.186	0.305	3.83	0.5	0.622	1	-4.71	ENSG00000125970
Blood CD4 T cells	1	FIBP	14.4	-0.108	-0.557	0.34	2.47	-0.5	0.622	1	-4.71	ENSG00000172500
Blood CD4 T cells	1	ATF6	3.74	0.138	-0.433	0.708	1.31	0.5	0.622	1	-4.71	ENSG00000118217
Blood CD4 T cells	1	RAB4B	0.885	-0.0811	-0.417	0.255	0.367	-0.5	0.622	1	-4.71	ENSG00000167578
Blood CD4 T cells	1	ZNF879	0.749	-0.0789	-0.406	0.248	0.311	-0.5	0.622	1	-4.71	ENSG00000234284
Blood CD4 T cells	1	HIST1H4C	29.1	-0.144	-0.743	0.454	3.76	-0.5	0.622	1	-4.71	ENSG00000197061
Blood CD4 T cells	1	PEX26	3.06	-0.12	-0.616	0.377	1.04	-0.5	0.622	1	-4.71	ENSG00000215193
Blood CD4 T cells	1	CHRM3-AS2	16	0.182	-0.573	0.938	2.6	0.5	0.622	1	-4.71	ENSG00000233355
Blood CD4 T cells	1	ANKFY1	2.16	-0.112	-0.574	0.351	0.789	-0.499	0.622	1	-4.71	ENSG00000185722
Blood CD4 T cells	1	NOL9	4.03	-0.112	-0.576	0.352	1.32	-0.499	0.622	1	-4.71	ENSG00000162408
Blood CD4 T cells	1	PIGN	2.11	0.12	-0.377	0.616	0.814	0.499	0.623	1	-4.71	ENSG00000197563
Blood CD4 T cells	1	ABCC1	1.5	0.105	-0.331	0.54	0.573	0.499	0.623	1	-4.71	ENSG00000103222
Blood CD4 T cells	1	LSM2	20.6	-0.0757	-0.39	0.239	3.13	-0.499	0.623	1	-4.71	ENSG00000204392
Blood CD4 T cells	1	CD99L2	1.12	-0.0758	-0.391	0.239	0.458	-0.499	0.623	1	-4.71	ENSG00000102181
Blood CD4 T cells	1	MAZ	9.05	-0.146	-0.752	0.461	2.03	-0.498	0.623	1	-4.71	ENSG00000103495
Blood CD4 T cells	1	AC005842.1	7.5	-0.173	-0.891	0.546	1.73	-0.498	0.623	1	-4.71	ENSG00000256862
Blood CD4 T cells	1	DGAT1	0.749	-0.0635	-0.328	0.201	0.311	-0.498	0.623	1	-4.71	ENSG00000185000
Blood CD4 T cells	1	RPLP2	99.7	-0.0456	-0.235	0.144	8.69	-0.498	0.624	1	-4.71	ENSG00000177600
Blood CD4 T cells	1	NAAA	14.7	-0.102	-0.525	0.322	2.84	-0.498	0.624	1	-4.71	ENSG00000138744
Blood CD4 T cells	1	SNX13	2.47	0.101	-0.318	0.519	0.909	0.498	0.624	1	-4.71	ENSG00000071189
Blood CD4 T cells	1	DIP2C	0.527	0.0508	-0.161	0.262	0.149	0.498	0.624	1	-4.71	ENSG00000151240
Blood CD4 T cells	1	YPEL3	7.13	0.158	-0.499	0.814	1.81	0.498	0.624	1	-4.71	ENSG00000090238
Blood CD4 T cells	1	CREBRF	7.03	0.0919	-0.291	0.475	1.91	0.497	0.624	1	-4.71	ENSG00000164463
Blood CD4 T cells	1	GIMAP1	18.2	-0.182	-0.941	0.577	2.73	-0.497	0.624	1	-4.71	ENSG00000213203
Blood CD4 T cells	1	ARHGAP25	8.05	-0.135	-0.697	0.427	2.08	-0.497	0.624	1	-4.71	ENSG00000163219
Blood CD4 T cells	1	MAPK14	1.62	-0.0796	-0.412	0.252	0.577	-0.497	0.624	1	-4.71	ENSG00000112062
Blood CD4 T cells	1	AC034236.2	0.749	-0.119	-0.615	0.377	0.459	-0.497	0.624	1	-4.71	ENSG00000271918
Blood CD4 T cells	1	NECAP2	19.8	-0.0478	-0.247	0.152	3.17	-0.497	0.624	1	-4.71	ENSG00000157191
Blood CD4 T cells	1	HABP4	0.953	-0.087	-0.45	0.276	0.405	-0.497	0.624	1	-4.71	ENSG00000130956
Blood CD4 T cells	1	NCBP2-AS2	20.7	-0.154	-0.799	0.49	3	-0.496	0.625	1	-4.71	ENSG00000270170
Blood CD4 T cells	1	TSHR	0.051	-0.0394	-0.204	0.125	0.0324	-0.496	0.625	1	-4.71	ENSG00000165409
Blood CD4 T cells	1	TUBA1C	1.63	0.138	-0.439	0.716	0.624	0.496	0.625	1	-4.71	ENSG00000167553
Blood CD4 T cells	1	AP1B1	2.86	-0.117	-0.605	0.371	1	-0.496	0.625	1	-4.71	ENSG00000100280
Blood CD4 T cells	1	RNF103	0.646	-0.0746	-0.387	0.237	0.314	-0.496	0.625	1	-4.71	ENSG00000239305
Blood CD4 T cells	1	PXMP4	1.85	-0.0931	-0.482	0.296	0.576	-0.496	0.625	1	-4.71	ENSG00000101417
Blood CD4 T cells	1	KATNA1	4.64	-0.125	-0.648	0.398	1.34	-0.496	0.625	1	-4.71	ENSG00000186625
Blood CD4 T cells	1	HLA-DQB1	4.76	-0.233	-1.21	0.741	0.844	-0.496	0.625	1	-4.71	ENSG00000179344
Blood CD4 T cells	1	MT-ND6	28	0.0875	-0.278	0.453	3.87	0.496	0.625	1	-4.71	ENSG00000198695
Blood CD4 T cells	1	PAAF1	2.79	0.119	-0.378	0.616	0.898	0.496	0.625	1	-4.71	ENSG00000175575
Blood CD4 T cells	1	LIMK2	1.48	0.0872	-0.278	0.452	0.445	0.495	0.625	1	-4.71	ENSG00000182541
Blood CD4 T cells	1	CNOT6	1.16	0.1	-0.32	0.521	0.509	0.495	0.625	1	-4.71	ENSG00000113300
Blood CD4 T cells	1	CELF2	22.9	0.0768	-0.245	0.399	3.57	0.495	0.625	1	-4.71	ENSG00000048740
Blood CD4 T cells	1	SBNO2	1.14	0.128	-0.409	0.666	0.71	0.495	0.625	1	-4.71	ENSG00000064932
Blood CD4 T cells	1	C8orf44	1.79	-0.113	-0.585	0.359	0.593	-0.495	0.626	1	-4.71	ENSG00000213865
Blood CD4 T cells	1	PCMT1	13.6	-0.0583	-0.303	0.186	2.66	-0.495	0.626	1	-4.71	ENSG00000120265
Blood CD4 T cells	1	DEPDC5	1.29	0.0902	-0.288	0.469	0.464	0.494	0.626	1	-4.71	ENSG00000100150
Blood CD4 T cells	1	SLAMF1	3.01	0.116	-0.37	0.602	1.18	0.494	0.626	1	-4.71	ENSG00000117090
Blood CD4 T cells	1	LZTS2	1.8	-0.0996	-0.518	0.318	0.666	-0.494	0.626	1	-4.71	ENSG00000107816
Blood CD4 T cells	1	ATG2A	1.8	-0.114	-0.59	0.363	0.771	-0.494	0.626	1	-4.71	ENSG00000110046
Blood CD4 T cells	1	FAM173B	2.26	-0.103	-0.535	0.329	0.812	-0.494	0.626	1	-4.71	ENSG00000150756
Blood CD4 T cells	1	RPS6KA1	9.44	0.0966	-0.309	0.503	2.19	0.493	0.627	1	-4.71	ENSG00000117676
Blood CD4 T cells	1	NPRL2	7.35	-0.123	-0.639	0.394	1.8	-0.493	0.627	1	-4.71	ENSG00000114388
Blood CD4 T cells	1	SETDB1	4.19	0.0894	-0.287	0.465	1.28	0.493	0.627	1	-4.71	ENSG00000143379
Blood CD4 T cells	1	GSK3B	5.19	-0.136	-0.707	0.435	1.52	-0.493	0.627	1	-4.71	ENSG00000082701
Blood CD4 T cells	1	SLC35E2B	3.81	0.107	-0.343	0.558	1.28	0.493	0.627	1	-4.71	ENSG00000189339
Blood CD4 T cells	1	ASB3	2.45	-0.0979	-0.51	0.314	1.03	-0.493	0.627	1	-4.71	ENSG00000115239
Blood CD4 T cells	1	RRP9	3.73	0.122	-0.391	0.635	1.07	0.493	0.627	1	-4.71	ENSG00000114767
Blood CD4 T cells	1	NEK6	0.0681	0.0344	-0.11	0.179	0.0282	0.492	0.627	1	-4.71	ENSG00000119408
Blood CD4 T cells	1	TAPT1	0.919	0.0895	-0.287	0.466	0.364	0.492	0.627	1	-4.71	ENSG00000169762
Blood CD4 T cells	1	ZNF75A	5.85	-0.132	-0.687	0.423	1.54	-0.492	0.627	1	-4.71	ENSG00000162086
Blood CD4 T cells	1	LYSMD4	1.12	0.083	-0.267	0.433	0.436	0.491	0.628	1	-4.71	ENSG00000183060
Blood CD4 T cells	1	MAP1LC3B	20.8	0.0738	-0.238	0.385	3.24	0.491	0.628	1	-4.71	ENSG00000140941
Blood CD4 T cells	1	NDUFA5	21.7	-0.0942	-0.492	0.303	3.18	-0.491	0.628	1	-4.71	ENSG00000128609
Blood CD4 T cells	1	ERAL1	5.31	-0.137	-0.715	0.441	1.36	-0.491	0.628	1	-4.71	ENSG00000132591
Blood CD4 T cells	1	TRBV7-6	3.1	-0.25	-1.31	0.805	1.99	-0.491	0.628	1	-4.71	ENSG00000211727
Blood CD4 T cells	1	MAU2	2.82	-0.109	-0.569	0.351	1.05	-0.491	0.628	1	-4.71	ENSG00000129933
Blood CD4 T cells	1	RPL18	99.8	0.0374	-0.12	0.195	9.24	0.491	0.628	1	-4.71	ENSG00000063177
Blood CD4 T cells	1	ABRAXAS2	3.13	-0.117	-0.612	0.377	0.796	-0.491	0.628	1	-4.71	ENSG00000165660
Blood CD4 T cells	1	SLC12A9	2.3	-0.131	-0.686	0.423	0.858	-0.491	0.628	1	-4.71	ENSG00000146828
Blood CD4 T cells	1	RDH11	6.99	-0.124	-0.646	0.399	1.87	-0.49	0.629	1	-4.71	ENSG00000072042
Blood CD4 T cells	1	REXO2	15.8	-0.106	-0.556	0.343	3.02	-0.49	0.629	1	-4.71	ENSG00000076043
Blood CD4 T cells	1	IL16	31.3	-0.122	-0.636	0.393	3.73	-0.49	0.629	1	-4.71	ENSG00000172349
Blood CD4 T cells	1	MAP3K6	1.82	-0.112	-0.585	0.361	0.628	-0.49	0.629	1	-4.71	ENSG00000142733
Blood CD4 T cells	1	RNF8	3.5	0.126	-0.406	0.657	0.99	0.49	0.629	1	-4.71	ENSG00000112130
Blood CD4 T cells	1	KLF16	0.476	-0.0492	-0.257	0.159	0.191	-0.49	0.629	1	-4.71	ENSG00000129911
Blood CD4 T cells	1	RIC8B	1.43	0.0964	-0.311	0.504	0.652	0.49	0.629	1	-4.71	ENSG00000111785
Blood CD4 T cells	1	VAMP1	2.67	0.0985	-0.318	0.515	1.02	0.49	0.629	1	-4.71	ENSG00000139190
Blood CD4 T cells	1	PDXK	1.04	-0.0705	-0.369	0.228	0.349	-0.49	0.629	1	-4.71	ENSG00000160209
Blood CD4 T cells	1	CMAS	6.01	-0.0828	-0.433	0.268	1.76	-0.49	0.629	1	-4.71	ENSG00000111726
Blood CD4 T cells	1	SAP30BP	8.32	-0.136	-0.711	0.439	1.76	-0.49	0.629	1	-4.71	ENSG00000161526
Blood CD4 T cells	1	KNTC1	0.919	-0.0665	-0.348	0.215	0.357	-0.49	0.629	1	-4.71	ENSG00000184445
Blood CD4 T cells	1	RHBDD1	1.51	-0.109	-0.568	0.351	0.665	-0.49	0.629	1	-4.71	ENSG00000144468
Blood CD4 T cells	1	MRPL39	5	0.128	-0.415	0.672	1.43	0.489	0.629	1	-4.71	ENSG00000154719
Blood CD4 T cells	1	TGIF1	4.1	0.104	-0.338	0.546	1.17	0.489	0.629	1	-4.71	ENSG00000177426
Blood CD4 T cells	1	RPL39	99.9	0.0661	-0.214	0.346	10.4	0.489	0.629	1	-4.71	ENSG00000198918
Blood CD4 T cells	1	CDPF1	3.47	0.102	-0.332	0.537	0.951	0.489	0.629	1	-4.71	ENSG00000205643
Blood CD4 T cells	1	NRBF2	5.41	-0.12	-0.631	0.39	1.56	-0.489	0.63	1	-4.71	ENSG00000148572
Blood CD4 T cells	1	SMARCAL1	1.84	-0.0871	-0.456	0.282	0.654	-0.489	0.63	1	-4.71	ENSG00000138375
Blood CD4 T cells	1	NUDT22	11.8	-0.125	-0.656	0.405	2.28	-0.489	0.63	1	-4.71	ENSG00000149761
Blood CD4 T cells	1	ACAP1	42.9	0.0602	-0.195	0.316	4.52	0.489	0.63	1	-4.71	ENSG00000072818
Blood CD4 T cells	1	TNRC6C	7.21	0.135	-0.439	0.709	1.93	0.489	0.63	1	-4.71	ENSG00000078687
Blood CD4 T cells	1	POGZ	6.01	-0.108	-0.565	0.35	1.6	-0.488	0.63	1	-4.71	ENSG00000143442
Blood CD4 T cells	1	RPS6	99.9	-0.0372	-0.195	0.121	9.2	-0.488	0.63	1	-4.71	ENSG00000137154
Blood CD4 T cells	1	TPST2	8.83	-0.196	-1.03	0.636	1.72	-0.488	0.63	1	-4.71	ENSG00000128294
Blood CD4 T cells	1	HIST3H2A	4.36	-0.139	-0.732	0.453	1.46	-0.488	0.63	1	-4.71	ENSG00000181218
Blood CD4 T cells	1	EIF3M	41.8	0.0642	-0.209	0.337	4.34	0.488	0.63	1	-4.71	ENSG00000149100
Blood CD4 T cells	1	RNF38	2.77	-0.105	-0.553	0.342	0.89	-0.488	0.63	1	-4.71	ENSG00000137075
Blood CD4 T cells	1	SLC25A4	3.06	0.112	-0.363	0.587	0.812	0.488	0.631	1	-4.71	ENSG00000151729
Blood CD4 T cells	1	TMCO3	2.11	0.0887	-0.288	0.466	0.844	0.488	0.631	1	-4.71	ENSG00000150403
Blood CD4 T cells	1	DPH2	3.54	-0.107	-0.56	0.347	1.1	-0.488	0.631	1	-4.71	ENSG00000132768
Blood CD4 T cells	1	JMJD8	1.67	0.0943	-0.306	0.495	0.671	0.488	0.631	1	-4.71	ENSG00000161999
Blood CD4 T cells	1	USP10	14.9	0.151	-0.491	0.793	2.63	0.487	0.631	1	-4.71	ENSG00000103194
Blood CD4 T cells	1	CCDC12	12	0.0959	-0.312	0.504	2.37	0.487	0.631	1	-4.71	ENSG00000160799
Blood CD4 T cells	1	ACP2	1.38	0.0769	-0.251	0.404	0.558	0.487	0.631	1	-4.71	ENSG00000134575
Blood CD4 T cells	1	AC025257.1	0.868	0.0709	-0.231	0.373	0.41	0.487	0.631	1	-4.71	ENSG00000257386
Blood CD4 T cells	1	AC007326.4	1.55	0.0977	-0.318	0.514	0.632	0.487	0.631	1	-4.71	ENSG00000283809
Blood CD4 T cells	1	ESF1	11.5	0.09	-0.293	0.473	2.42	0.487	0.631	1	-4.71	ENSG00000089048
Blood CD4 T cells	1	CHCHD6	3.23	-0.109	-0.572	0.355	0.983	-0.487	0.631	1	-4.71	ENSG00000159685
Blood CD4 T cells	1	TIMM50	5.75	0.152	-0.496	0.8	1.4	0.486	0.631	1	-4.71	ENSG00000105197
Blood CD4 T cells	1	C2CD3	1.5	0.0945	-0.309	0.498	0.63	0.486	0.632	1	-4.71	ENSG00000168014
Blood CD4 T cells	1	ISG15	13.2	-0.16	-0.844	0.524	2.54	-0.486	0.632	1	-4.71	ENSG00000187608
Blood CD4 T cells	1	CCDC50	0.272	-0.053	-0.279	0.173	0.147	-0.486	0.632	1	-4.71	ENSG00000152492
Blood CD4 T cells	1	NDUFA2	28.6	0.0581	-0.19	0.306	3.7	0.485	0.632	1	-4.71	ENSG00000131495
Blood CD4 T cells	1	EXOSC7	8.97	-0.156	-0.824	0.511	1.81	-0.485	0.632	1	-4.71	ENSG00000075914
Blood CD4 T cells	1	RER1	14.7	-0.104	-0.55	0.341	2.76	-0.485	0.632	1	-4.71	ENSG00000157916
Blood CD4 T cells	1	KLF8	0.204	0.0434	-0.142	0.229	0.0797	0.485	0.632	1	-4.71	ENSG00000102349
Blood CD4 T cells	1	ZNF280D	3.71	-0.129	-0.678	0.421	0.962	-0.485	0.632	1	-4.71	ENSG00000137871
Blood CD4 T cells	1	UBA7	5.12	0.129	-0.422	0.68	1.3	0.485	0.632	1	-4.71	ENSG00000182179
Blood CD4 T cells	1	NDFIP2	1.05	-0.0827	-0.436	0.271	0.432	-0.485	0.633	1	-4.71	ENSG00000102471
Blood CD4 T cells	1	TRIM38	5.17	0.131	-0.429	0.69	1.56	0.485	0.633	1	-4.71	ENSG00000112343
