## Supplementary material for "Altered interactions between circulating and tissue-resident CD8 T cells with the colonic mucosa define colitis associated with immune checkpoint inhibitors": Table S5: 460868_file05 (part 127 of 150)

analysis	cluster	gene	percent	log_fc	ci_l	ci_r	ave_expr	t	p_value	adj_p_val	b	ensembl_id
Blood CD4 T cells	1	TMEM250	1	-0.109	-0.573	0.356	0.425	-0.485	0.633	1	-4.71	ENSG00000238227
Blood CD4 T cells	1	NXT1	9.71	0.0953	-0.312	0.503	2.23	0.485	0.633	1	-4.71	ENSG00000132661
Blood CD4 T cells	1	BCKDHA	5.58	0.108	-0.352	0.568	1.54	0.485	0.633	1	-4.71	ENSG00000248098
Blood CD4 T cells	1	ZNF266	4.19	0.117	-0.383	0.616	1.13	0.485	0.633	1	-4.71	ENSG00000174652
Blood CD4 T cells	1	RPL37A	97.4	-0.0776	-0.41	0.255	7.63	-0.484	0.633	1	-4.71	ENSG00000197756
Blood CD4 T cells	1	DEDD2	10.2	-0.163	-0.863	0.536	2.04	-0.484	0.633	1	-4.71	ENSG00000160570
Blood CD4 T cells	1	ZNF148	9.6	-0.0984	-0.52	0.323	2.09	-0.484	0.633	1	-4.71	ENSG00000163848
Blood CD4 T cells	1	EXOSC8	13.6	0.0717	-0.235	0.379	2.6	0.484	0.633	1	-4.71	ENSG00000120699
Blood CD4 T cells	1	KLHL15	0.766	-0.0526	-0.278	0.173	0.257	-0.484	0.633	1	-4.71	ENSG00000174010
Blood CD4 T cells	1	B4GALT1	4.08	-0.14	-0.741	0.461	1.11	-0.484	0.633	1	-4.71	ENSG00000086062
Blood CD4 T cells	1	HIST1H1C	5.12	0.14	-0.459	0.738	1.47	0.484	0.633	1	-4.71	ENSG00000187837
Blood CD4 T cells	1	ST13	56.6	-0.0592	-0.313	0.195	5.05	-0.483	0.634	1	-4.71	ENSG00000100380
Blood CD4 T cells	1	ACBD5	1.62	-0.0987	-0.523	0.325	0.739	-0.483	0.634	1	-4.71	ENSG00000107897
Blood CD4 T cells	1	HAPLN3	5.46	-0.13	-0.689	0.429	1.52	-0.482	0.634	1	-4.71	ENSG00000140511
Blood CD4 T cells	1	DNTTIP1	3.52	-0.132	-0.699	0.435	1.27	-0.482	0.634	1	-4.71	ENSG00000101457
Blood CD4 T cells	1	TSPAN32	12.7	-0.165	-0.874	0.544	2.3	-0.482	0.634	1	-4.71	ENSG00000064201
Blood CD4 T cells	1	KLRK1	2.5	-0.128	-0.679	0.423	0.844	-0.482	0.635	1	-4.71	ENSG00000213809
Blood CD4 T cells	1	EIF4A1	11.6	-0.0741	-0.393	0.245	2.52	-0.482	0.635	1	-4.71	ENSG00000161960
Blood CD4 T cells	1	ADAL	1.82	0.0808	-0.267	0.428	0.652	0.482	0.635	1	-4.71	ENSG00000168803
Blood CD4 T cells	1	AP003774.4	1.12	-0.0869	-0.461	0.287	0.385	-0.482	0.635	1	-4.71	ENSG00000236935
Blood CD4 T cells	1	TAF1	3.13	0.137	-0.453	0.727	1.09	0.482	0.635	1	-4.71	ENSG00000147133
Blood CD4 T cells	1	TMEM256	28	0.0598	-0.198	0.317	3.66	0.482	0.635	1	-4.71	ENSG00000205544
Blood CD4 T cells	1	DDX5	75.7	0.0599	-0.198	0.318	5.97	0.481	0.635	1	-4.71	ENSG00000108654
Blood CD4 T cells	1	CRLF3	17.1	-0.125	-0.664	0.414	2.69	-0.481	0.635	1	-4.71	ENSG00000176390
Blood CD4 T cells	1	UBXN1	55.4	0.0604	-0.2	0.321	5.03	0.481	0.635	1	-4.71	ENSG00000162191
Blood CD4 T cells	1	SERINC3	14.3	-0.0891	-0.473	0.295	2.69	-0.481	0.635	1	-4.71	ENSG00000132824
Blood CD4 T cells	1	APH1A	24.1	-0.0556	-0.295	0.184	3.47	-0.481	0.635	1	-4.71	ENSG00000117362
Blood CD4 T cells	1	KMT2B	1.72	0.0939	-0.311	0.499	0.627	0.481	0.635	1	-4.71	ENSG00000272333
Blood CD4 T cells	1	ZNF852	1.04	0.114	-0.378	0.607	0.478	0.481	0.635	1	-4.71	ENSG00000178917
Blood CD4 T cells	1	DAPK3	2.53	-0.103	-0.545	0.34	0.728	-0.481	0.635	1	-4.71	ENSG00000167657
Blood CD4 T cells	1	CAPN10	1.09	0.106	-0.351	0.563	0.487	0.481	0.635	1	-4.71	ENSG00000142330
Blood CD4 T cells	1	PRDX3	11.9	0.0742	-0.246	0.394	2.47	0.481	0.635	1	-4.71	ENSG00000165672
Blood CD4 T cells	1	AC068338.2	0.936	0.0868	-0.287	0.461	0.313	0.481	0.635	1	-4.71	ENSG00000260274
Blood CD4 T cells	1	ZSCAN2	1.28	-0.118	-0.625	0.39	0.566	-0.481	0.636	1	-4.71	ENSG00000176371
Blood CD4 T cells	1	FUT10	0.817	0.0617	-0.204	0.328	0.281	0.481	0.636	1	-4.71	ENSG00000172728
Blood CD4 T cells	1	LINC00528	0.987	-0.0707	-0.376	0.234	0.336	-0.48	0.636	1	-4.71	ENSG00000269220
Blood CD4 T cells	1	CMSS1	4.88	0.139	-0.462	0.741	1.62	0.48	0.636	1	-4.71	ENSG00000184220
Blood CD4 T cells	1	FANCL	0.34	0.0523	-0.174	0.278	0.134	0.48	0.636	1	-4.71	ENSG00000115392
Blood CD4 T cells	1	GRIPAP1	4.53	-0.107	-0.569	0.355	1.41	-0.48	0.636	1	-4.71	ENSG00000068400
Blood CD4 T cells	1	ECSIT	8.06	0.124	-0.413	0.661	1.79	0.479	0.636	1	-4.71	ENSG00000130159
Blood CD4 T cells	1	CEP250	2.62	0.113	-0.375	0.6	0.641	0.479	0.637	1	-4.71	ENSG00000126001
Blood CD4 T cells	1	MLH1	3.18	-0.124	-0.661	0.413	1.03	-0.479	0.637	1	-4.71	ENSG00000076242
Blood CD4 T cells	1	DYNC1H1	11.9	0.0808	-0.269	0.43	2.56	0.479	0.637	1	-4.71	ENSG00000197102
Blood CD4 T cells	1	CYFIP1	0.306	0.0453	-0.151	0.242	0.111	0.479	0.637	1	-4.71	ENSG00000273749
Blood CD4 T cells	1	TECPR1	6.41	-0.141	-0.754	0.472	1.43	-0.478	0.637	1	-4.71	ENSG00000205356
Blood CD4 T cells	1	SSR1	20.8	0.0595	-0.198	0.317	3.22	0.478	0.637	1	-4.71	ENSG00000124783
Blood CD4 T cells	1	RNF41	3.27	-0.106	-0.564	0.353	1.22	-0.478	0.637	1	-4.71	ENSG00000181852
Blood CD4 T cells	1	IL11RA	1.46	0.0821	-0.274	0.438	0.536	0.478	0.637	1	-4.71	ENSG00000137070
Blood CD4 T cells	1	UBA5	6.43	0.124	-0.413	0.661	1.5	0.478	0.637	1	-4.71	ENSG00000081307
Blood CD4 T cells	1	PISD	2.52	-0.104	-0.557	0.348	0.912	-0.478	0.637	1	-4.71	ENSG00000241878
Blood CD4 T cells	1	USP30-AS1	2.57	0.117	-0.391	0.626	0.894	0.478	0.637	1	-4.71	ENSG00000256262
Blood CD4 T cells	1	ARHGAP26	0.817	-0.0735	-0.392	0.245	0.306	-0.478	0.637	1	-4.71	ENSG00000145819
Blood CD4 T cells	1	RAD51B	2.86	0.109	-0.365	0.583	1.04	0.478	0.637	1	-4.71	ENSG00000182185
Blood CD4 T cells	1	GOSR2	1.58	0.0865	-0.289	0.462	0.466	0.478	0.637	1	-4.71	ENSG00000108433
Blood CD4 T cells	1	ANKRD35	0.119	0.0323	-0.108	0.172	0.027	0.478	0.637	1	-4.71	ENSG00000198483
Blood CD4 T cells	1	RPA3	13.4	0.0905	-0.302	0.483	2.69	0.478	0.638	1	-4.71	ENSG00000106399
Blood CD4 T cells	1	ACBD6	10.5	0.0857	-0.286	0.457	2.2	0.478	0.638	1	-4.71	ENSG00000230124
Blood CD4 T cells	1	RAPGEF1	1.53	-0.0976	-0.521	0.326	0.762	-0.478	0.638	1	-4.71	ENSG00000107263
Blood CD4 T cells	1	ARL5B	1.12	0.103	-0.342	0.547	0.511	0.478	0.638	1	-4.71	ENSG00000165997
Blood CD4 T cells	1	TAF13	0.476	0.0547	-0.183	0.292	0.15	0.477	0.638	1	-4.71	ENSG00000197780
Blood CD4 T cells	1	BORCS8-MEF2B	0.595	0.0495	-0.165	0.264	0.174	0.477	0.638	1	-4.71	ENSG00000064489
Blood CD4 T cells	1	CRACR2A	1.41	-0.0833	-0.445	0.278	0.474	-0.477	0.638	1	-4.71	ENSG00000130038
Blood CD4 T cells	1	FBXL6	0.255	-0.0573	-0.306	0.191	0.155	-0.477	0.638	1	-4.71	ENSG00000182325
Blood CD4 T cells	1	INPP5D	5.61	0.102	-0.34	0.543	1.59	0.477	0.638	1	-4.71	ENSG00000168918
Blood CD4 T cells	1	PTPRN2	1.17	-0.104	-0.557	0.349	0.526	-0.477	0.638	1	-4.71	ENSG00000155093
Blood CD4 T cells	1	RIPOR1	1	-0.0724	-0.387	0.242	0.389	-0.477	0.638	1	-4.71	ENSG00000039523
Blood CD4 T cells	1	REV1	4.3	-0.0964	-0.516	0.323	1.37	-0.477	0.638	1	-4.71	ENSG00000135945
Blood CD4 T cells	1	DSC1	1.65	-0.0927	-0.496	0.311	0.478	-0.476	0.638	1	-4.71	ENSG00000134765
Blood CD4 T cells	1	SRSF1	22.6	0.0939	-0.315	0.503	3.21	0.476	0.639	1	-4.71	ENSG00000136450
Blood CD4 T cells	1	MON1A	2.09	0.0904	-0.303	0.484	0.832	0.476	0.639	1	-4.71	ENSG00000164077
Blood CD4 T cells	1	ZNF250	1.53	-0.0781	-0.418	0.262	0.449	-0.476	0.639	1	-4.71	ENSG00000196150
Blood CD4 T cells	1	HDGF	2.25	0.107	-0.359	0.574	0.71	0.476	0.639	1	-4.71	ENSG00000143321
Blood CD4 T cells	1	ACACA	2.48	0.0829	-0.278	0.444	0.833	0.476	0.639	1	-4.71	ENSG00000278540
Blood CD4 T cells	1	CHEK2	1.29	-0.0843	-0.451	0.283	0.453	-0.476	0.639	1	-4.71	ENSG00000183765
Blood CD4 T cells	1	PRKAG2-AS1	2.99	0.112	-0.376	0.599	1	0.476	0.639	1	-4.71	ENSG00000239911
Blood CD4 T cells	1	RPL41	100	0.0369	-0.124	0.197	11	0.476	0.639	1	-4.71	ENSG00000229117
Blood CD4 T cells	1	STMN1	17.7	-0.0926	-0.496	0.311	2.96	-0.476	0.639	1	-4.71	ENSG00000117632
Blood CD4 T cells	1	AC107959.1	0.646	0.0478	-0.161	0.256	0.174	0.476	0.639	1	-4.71	ENSG00000245025
Blood CD4 T cells	1	TBC1D31	1.31	-0.0971	-0.52	0.326	0.533	-0.476	0.639	1	-4.71	ENSG00000156787
Blood CD4 T cells	1	TRBV4-1	3.1	0.288	-0.968	1.54	2.1	0.475	0.639	1	-4.72	ENSG00000211710
Blood CD4 T cells	1	TRBV15	1.19	0.126	-0.422	0.673	0.811	0.475	0.639	1	-4.72	ENSG00000276819
Blood CD4 T cells	1	PCNX1	3.9	0.0975	-0.328	0.523	1.44	0.475	0.639	1	-4.72	ENSG00000100731
Blood CD4 T cells	1	SZRD1	10.1	0.0909	-0.306	0.488	2.39	0.475	0.64	1	-4.72	ENSG00000055070
Blood CD4 T cells	1	NXF1	3.95	-0.0861	-0.462	0.29	1.27	-0.475	0.64	1	-4.72	ENSG00000162231
Blood CD4 T cells	1	ZNF778	0.902	-0.0692	-0.371	0.233	0.382	-0.475	0.64	1	-4.72	ENSG00000170100
Blood CD4 T cells	1	NEMP1	1.6	0.092	-0.31	0.494	0.591	0.474	0.64	1	-4.72	ENSG00000166881
Blood CD4 T cells	1	PET117	3.93	0.116	-0.391	0.622	1.23	0.474	0.64	1	-4.72	ENSG00000232838
Blood CD4 T cells	1	BTN2A2	0.766	0.0616	-0.208	0.331	0.276	0.474	0.64	1	-4.72	ENSG00000124508
Blood CD4 T cells	1	PMPCA	6.07	-0.145	-0.78	0.49	1.58	-0.474	0.64	1	-4.72	ENSG00000165688
Blood CD4 T cells	1	ZFPL1	5.19	0.127	-0.429	0.684	1.33	0.473	0.641	1	-4.72	ENSG00000162300
Blood CD4 T cells	1	HINT3	1.97	-0.102	-0.55	0.346	0.726	-0.473	0.641	1	-4.72	ENSG00000111911
Blood CD4 T cells	1	DPP7	31	-0.0561	-0.302	0.19	3.91	-0.473	0.641	1	-4.72	ENSG00000176978
Blood CD4 T cells	1	UNC45A	6.01	-0.0847	-0.456	0.287	1.71	-0.473	0.641	1	-4.72	ENSG00000140553
Blood CD4 T cells	1	SMAGP	3.32	-0.113	-0.608	0.382	0.887	-0.473	0.641	1	-4.72	ENSG00000170545
Blood CD4 T cells	1	MRPL45	9.29	-0.135	-0.727	0.457	2.08	-0.472	0.641	1	-4.72	ENSG00000278845
Blood CD4 T cells	1	AC013394.1	1.67	-0.0858	-0.463	0.291	0.48	-0.472	0.641	1	-4.72	ENSG00000279765
Blood CD4 T cells	1	CXorf56	2.3	-0.0936	-0.504	0.317	0.62	-0.472	0.641	1	-4.72	ENSG00000018610
Blood CD4 T cells	1	ZNF484	2.94	0.143	-0.483	0.769	1.11	0.472	0.642	1	-4.72	ENSG00000127081
Blood CD4 T cells	1	MTERF3	3.18	0.12	-0.406	0.646	0.875	0.472	0.642	1	-4.72	ENSG00000156469
Blood CD4 T cells	1	TTC1	10.7	-0.0917	-0.495	0.311	2.3	-0.472	0.642	1	-4.72	ENSG00000113312
Blood CD4 T cells	1	HEATR6	1.48	0.0798	-0.271	0.431	0.469	0.471	0.642	1	-4.72	ENSG00000068097
Blood CD4 T cells	1	GPATCH2	1.97	0.0991	-0.337	0.535	0.709	0.471	0.642	1	-4.72	ENSG00000092978
Blood CD4 T cells	1	ANKRD28	1.28	-0.0773	-0.418	0.263	0.532	-0.471	0.642	1	-4.72	ENSG00000206560
Blood CD4 T cells	1	ERCC1	8.56	0.0772	-0.263	0.418	1.97	0.47	0.643	1	-4.72	ENSG00000012061
Blood CD4 T cells	1	DOHH	2.38	0.107	-0.365	0.579	0.882	0.47	0.643	1	-4.72	ENSG00000129932
Blood CD4 T cells	1	ACSF2	0.306	-0.0386	-0.209	0.132	0.0821	-0.47	0.643	1	-4.72	ENSG00000167107
Blood CD4 T cells	1	CAPN7	9.46	0.0891	-0.304	0.482	2.29	0.47	0.643	1	-4.72	ENSG00000131375
Blood CD4 T cells	1	PPM1F	1.12	0.0741	-0.253	0.401	0.342	0.469	0.643	1	-4.72	ENSG00000100034
Blood CD4 T cells	1	TCEAL3	5.99	-0.121	-0.656	0.414	1.55	-0.469	0.644	1	-4.72	ENSG00000196507
Blood CD4 T cells	1	TFPT	6.86	0.121	-0.414	0.656	1.62	0.469	0.644	1	-4.72	ENSG00000105619
Blood CD4 T cells	1	AC036176.1	1.65	-0.105	-0.568	0.359	0.736	-0.469	0.644	1	-4.72	ENSG00000267390
Blood CD4 T cells	1	ACTR3	48	0.0529	-0.181	0.287	4.72	0.469	0.644	1	-4.72	ENSG00000115091
Blood CD4 T cells	1	TRAF6	1.58	-0.0858	-0.465	0.294	0.48	-0.469	0.644	1	-4.72	ENSG00000175104
Blood CD4 T cells	1	PRKCZ	0.8	-0.0594	-0.322	0.203	0.278	-0.469	0.644	1	-4.72	ENSG00000067606
Blood CD4 T cells	1	ABHD17B	0.749	-0.064	-0.347	0.219	0.278	-0.469	0.644	1	-4.72	ENSG00000107362
Blood CD4 T cells	1	LAPTM5	74.4	-0.0466	-0.253	0.16	5.88	-0.469	0.644	1	-4.72	ENSG00000162511
Blood CD4 T cells	1	DESI2	3.11	-0.144	-0.779	0.492	1.16	-0.468	0.644	1	-4.72	ENSG00000121644
Blood CD4 T cells	1	CCDC7	2.35	0.114	-0.392	0.621	0.852	0.468	0.644	1	-4.72	ENSG00000216937
Blood CD4 T cells	1	DDX52	3.49	-0.113	-0.616	0.389	1.18	-0.468	0.644	1	-4.72	ENSG00000278053
Blood CD4 T cells	1	PTMA	99.5	0.037	-0.127	0.201	8.1	0.468	0.645	1	-4.72	ENSG00000187514
Blood CD4 T cells	1	AKT1	1.72	-0.1	-0.544	0.344	0.742	-0.467	0.645	1	-4.72	ENSG00000142208
Blood CD4 T cells	1	FAM117B	2.79	0.108	-0.37	0.585	1.06	0.467	0.645	1	-4.72	ENSG00000138439
Blood CD4 T cells	1	ELP2	9.19	0.0684	-0.235	0.372	2.21	0.467	0.645	1	-4.72	ENSG00000134759
Blood CD4 T cells	1	IARS	5.87	-0.0861	-0.468	0.296	1.75	-0.467	0.645	1	-4.72	ENSG00000196305
Blood CD4 T cells	1	UBR3	2.01	0.108	-0.37	0.586	0.891	0.467	0.645	1	-4.72	ENSG00000144357
Blood CD4 T cells	1	TMEM120B	1.48	-0.0891	-0.484	0.306	0.592	-0.467	0.645	1	-4.72	ENSG00000188735
Blood CD4 T cells	1	SUSD3	16.3	-0.0905	-0.493	0.312	2.84	-0.467	0.645	1	-4.72	ENSG00000157303
Blood CD4 T cells	1	ELOC	18.8	-0.0698	-0.38	0.24	3.08	-0.466	0.645	1	-4.72	ENSG00000154582
Blood CD4 T cells	1	MAP3K5	1.09	0.12	-0.415	0.656	0.588	0.466	0.646	1	-4.72	ENSG00000197442
Blood CD4 T cells	1	CCDC88A	1.17	0.0806	-0.278	0.439	0.441	0.466	0.646	1	-4.72	ENSG00000115355
Blood CD4 T cells	1	AC004865.2	3.42	-0.118	-0.644	0.408	0.987	-0.466	0.646	1	-4.72	ENSG00000239636
Blood CD4 T cells	1	NAP1L5	1.12	0.0726	-0.25	0.396	0.299	0.466	0.646	1	-4.72	ENSG00000177432
Blood CD4 T cells	1	ELOVL5	12.9	0.0623	-0.215	0.34	2.79	0.466	0.646	1	-4.72	ENSG00000012660
Blood CD4 T cells	1	TMEM11	4.63	0.123	-0.425	0.672	1.3	0.466	0.646	1	-4.72	ENSG00000178307
Blood CD4 T cells	1	H2AFZ	40.1	0.0715	-0.247	0.39	4.37	0.466	0.646	1	-4.72	ENSG00000164032
Blood CD4 T cells	1	NUAK2	3.93	-0.132	-0.722	0.457	0.907	-0.465	0.646	1	-4.72	ENSG00000163545
Blood CD4 T cells	1	MED24	2.79	-0.0904	-0.493	0.312	0.867	-0.465	0.646	1	-4.72	ENSG00000008838
Blood CD4 T cells	1	TRIM39	0.817	0.0793	-0.274	0.432	0.323	0.465	0.646	1	-4.72	ENSG00000204599
Blood CD4 T cells	1	TBRG1	23.4	0.0629	-0.217	0.343	3.4	0.465	0.646	1	-4.72	ENSG00000154144
Blood CD4 T cells	1	TRAV22	1.74	0.11	-0.381	0.601	0.574	0.465	0.647	1	-4.72	ENSG00000211802
Blood CD4 T cells	1	PAXIP1-AS2	2.86	-0.112	-0.609	0.386	1	-0.465	0.647	1	-4.72	ENSG00000214106
Blood CD4 T cells	1	INSIG1	4.76	-0.128	-0.7	0.443	1.24	-0.465	0.647	1	-4.72	ENSG00000186480
Blood CD4 T cells	1	TRBV13	1.14	0.202	-0.699	1.1	1.02	0.465	0.647	1	-4.72	ENSG00000276405
Blood CD4 T cells	1	FKBP4	7.77	-0.126	-0.686	0.435	1.96	-0.465	0.647	1	-4.72	ENSG00000004478
Blood CD4 T cells	1	ALAD	2.94	-0.103	-0.561	0.356	0.912	-0.465	0.647	1	-4.72	ENSG00000148218
Blood CD4 T cells	1	TSC22D1	0.8	-0.0725	-0.396	0.251	0.378	-0.465	0.647	1	-4.72	ENSG00000102804
Blood CD4 T cells	1	PLCB2	2.99	0.109	-0.379	0.597	1	0.464	0.647	1	-4.72	ENSG00000137841
Blood CD4 T cells	1	RTN3	9.58	-0.116	-0.636	0.403	2.19	-0.464	0.647	1	-4.72	ENSG00000133318
Blood CD4 T cells	1	BRD2	15.1	0.0759	-0.263	0.415	2.69	0.464	0.647	1	-4.72	ENSG00000204256
Blood CD4 T cells	1	POLR2M	6.36	0.16	-0.554	0.874	1.42	0.464	0.647	1	-4.72	ENSG00000255529
Blood CD4 T cells	1	IL15	0.476	0.0557	-0.193	0.304	0.185	0.464	0.647	1	-4.72	ENSG00000164136
Blood CD4 T cells	1	ASF1A	10.8	-0.132	-0.721	0.457	2.28	-0.464	0.647	1	-4.72	ENSG00000111875
Blood CD4 T cells	1	SGMS1	2.4	0.107	-0.372	0.587	0.935	0.464	0.647	1	-4.72	ENSG00000198964
Blood CD4 T cells	1	TOLLIP-AS1	2.13	-0.0835	-0.457	0.29	0.713	-0.464	0.647	1	-4.72	ENSG00000255153
Blood CD4 T cells	1	SEC61A2	0.646	0.0586	-0.203	0.321	0.239	0.464	0.647	1	-4.72	ENSG00000065665
Blood CD4 T cells	1	YWHAH	1.12	-0.0847	-0.464	0.294	0.477	-0.463	0.648	1	-4.72	ENSG00000128245
Blood CD4 T cells	1	STXBP5	1.22	-0.0955	-0.523	0.332	0.471	-0.463	0.648	1	-4.72	ENSG00000164506
Blood CD4 T cells	1	PPP1CC	32.1	0.0581	-0.202	0.318	3.9	0.463	0.648	1	-4.72	ENSG00000186298
Blood CD4 T cells	1	MT-ND2	90.1	0.0681	-0.236	0.373	6.87	0.463	0.648	1	-4.72	ENSG00000198763
Blood CD4 T cells	1	TMEM86B	0.289	0.0402	-0.14	0.22	0.0948	0.463	0.648	1	-4.72	ENSG00000180089
Blood CD4 T cells	1	NDUFV2	29	0.0501	-0.174	0.274	3.81	0.463	0.648	1	-4.72	ENSG00000178127
Blood CD4 T cells	1	FYB1	57.5	-0.0728	-0.399	0.253	5.14	-0.463	0.648	1	-4.72	ENSG00000082074
Blood CD4 T cells	1	RAMMET	6.86	0.127	-0.442	0.696	1.69	0.463	0.648	1	-4.72	ENSG00000169612
Blood CD4 T cells	1	FAM227B	2.59	0.0848	-0.295	0.464	0.734	0.463	0.648	1	-4.72	ENSG00000166262
Blood CD4 T cells	1	CNBD2	2.13	-0.0876	-0.48	0.305	0.712	-0.463	0.648	1	-4.72	ENSG00000149646
Blood CD4 T cells	1	TMEM248	4.22	-0.145	-0.797	0.506	1.34	-0.462	0.648	1	-4.72	ENSG00000106609
Blood CD4 T cells	1	EEF1D	98.5	0.0389	-0.135	0.213	7.66	0.462	0.648	1	-4.72	ENSG00000104529
Blood CD4 T cells	1	RNF7	21.9	0.0653	-0.228	0.358	3.25	0.462	0.648	1	-4.72	ENSG00000114125
Blood CD4 T cells	1	NPC1	0.953	-0.0811	-0.445	0.283	0.49	-0.462	0.649	1	-4.72	ENSG00000141458
Blood CD4 T cells	1	F8	0.357	0.0812	-0.283	0.446	0.197	0.462	0.649	1	-4.72	ENSG00000185010
Blood CD4 T cells	1	TRPS1	0.817	-0.0634	-0.348	0.221	0.303	-0.462	0.649	1	-4.72	ENSG00000104447
Blood CD4 T cells	1	CD63	7.94	-0.0962	-0.528	0.336	2.06	-0.461	0.649	1	-4.72	ENSG00000135404
Blood CD4 T cells	1	FASTK	8.97	-0.11	-0.605	0.384	2.03	-0.461	0.649	1	-4.72	ENSG00000164896
Blood CD4 T cells	1	CTPS1	1.75	-0.0941	-0.517	0.329	0.657	-0.461	0.649	1	-4.72	ENSG00000171793
Blood CD4 T cells	1	ITPKB	5.44	-0.124	-0.683	0.434	1.33	-0.461	0.649	1	-4.72	ENSG00000143772
Blood CD4 T cells	1	TRAPPC10	1.89	-0.0942	-0.518	0.329	0.846	-0.461	0.649	1	-4.72	ENSG00000160218
Blood CD4 T cells	1	MINOS1	26.3	-0.0966	-0.531	0.338	3.42	-0.461	0.649	1	-4.72	ENSG00000173436
Blood CD4 T cells	1	LINC00544	0.391	-0.0719	-0.395	0.251	0.238	-0.461	0.649	1	-4.72	ENSG00000122043
Blood CD4 T cells	1	AC246785.3	2.01	-0.118	-0.648	0.412	0.699	-0.461	0.649	1	-4.72	ENSG00000237343
Blood CD4 T cells	1	MICU3	0.936	-0.0882	-0.485	0.308	0.481	-0.461	0.649	1	-4.72	ENSG00000155970
Blood CD4 T cells	1	RPL17	81.2	-0.0649	-0.357	0.227	6.19	-0.46	0.65	1	-4.72	ENSG00000265681
Blood CD4 T cells	1	FEZ2	2.3	-0.109	-0.6	0.382	0.91	-0.46	0.65	1	-4.72	ENSG00000171055
Blood CD4 T cells	1	EFCAB14	7.49	-0.133	-0.731	0.465	1.77	-0.46	0.65	1	-4.72	ENSG00000159658
Blood CD4 T cells	1	RBM17	20.2	0.0738	-0.259	0.406	3.32	0.46	0.65	1	-4.72	ENSG00000134453
Blood CD4 T cells	1	NOL10	2.31	0.0911	-0.32	0.502	0.809	0.46	0.65	1	-4.72	ENSG00000115761
Blood CD4 T cells	1	ZNF773	1.22	0.0685	-0.24	0.377	0.436	0.46	0.65	1	-4.72	ENSG00000152439
Blood CD4 T cells	1	MKS1	2.3	0.112	-0.393	0.617	0.838	0.46	0.65	1	-4.72	ENSG00000011143
Blood CD4 T cells	1	RTN4	19.5	0.0988	-0.347	0.544	3.08	0.46	0.65	1	-4.72	ENSG00000115310
Blood CD4 T cells	1	SLC25A3	56.6	-0.0495	-0.273	0.174	5.02	-0.46	0.65	1	-4.72	ENSG00000075415
Blood CD4 T cells	1	GIMAP6	11	-0.107	-0.588	0.374	2.21	-0.46	0.65	1	-4.72	ENSG00000133561
Blood CD4 T cells	1	UGGT1	2.19	0.119	-0.417	0.654	1.01	0.459	0.65	1	-4.72	ENSG00000136731
Blood CD4 T cells	1	UBQLN4	1.17	-0.101	-0.554	0.353	0.489	-0.459	0.65	1	-4.72	ENSG00000160803
Blood CD4 T cells	1	RALGDS	1.46	-0.0872	-0.481	0.306	0.613	-0.459	0.65	1	-4.72	ENSG00000160271
Blood CD4 T cells	1	GABPA	2.99	0.0848	-0.298	0.468	1.11	0.459	0.65	1	-4.72	ENSG00000154727
Blood CD4 T cells	1	SEC24D	1	-0.0667	-0.367	0.234	0.379	-0.459	0.65	1	-4.72	ENSG00000150961
Blood CD4 T cells	1	IPO9	2.69	-0.0986	-0.544	0.346	0.894	-0.459	0.651	1	-4.72	ENSG00000198700
Blood CD4 T cells	1	CIP2A	0.646	0.0487	-0.171	0.269	0.195	0.459	0.651	1	-4.72	ENSG00000163507
Blood CD4 T cells	1	SYCE1L	2.86	0.103	-0.364	0.57	0.867	0.459	0.651	1	-4.72	ENSG00000205078
Blood CD4 T cells	1	ZC3H6	6.82	0.127	-0.448	0.702	1.97	0.459	0.651	1	-4.72	ENSG00000188177
Blood CD4 T cells	1	ARL2BP	18.4	-0.0559	-0.309	0.197	2.97	-0.459	0.651	1	-4.72	ENSG00000102931
Blood CD4 T cells	1	VPS28	36.5	0.0696	-0.245	0.384	4.01	0.459	0.651	1	-4.72	ENSG00000160948
Blood CD4 T cells	1	TSSC4	8.39	-0.126	-0.694	0.443	2.08	-0.458	0.651	1	-4.72	ENSG00000184281
Blood CD4 T cells	1	APOOL	1.75	0.0927	-0.327	0.512	0.691	0.458	0.651	1	-4.72	ENSG00000155008
Blood CD4 T cells	1	CCDC163	1.31	0.078	-0.275	0.431	0.329	0.458	0.651	1	-4.72	ENSG00000280670
Blood CD4 T cells	1	GRAMD1B	0.391	0.069	-0.243	0.381	0.21	0.458	0.651	1	-4.72	ENSG00000023171
Blood CD4 T cells	1	NUP43	2.59	-0.0857	-0.474	0.302	1	-0.458	0.652	1	-4.72	ENSG00000120253
Blood CD4 T cells	1	PVT1	5.95	-0.13	-0.716	0.457	1.53	-0.458	0.652	1	-4.72	ENSG00000249859
Blood CD4 T cells	1	TARDBP	2.43	0.125	-0.441	0.691	1.03	0.458	0.652	1	-4.72	ENSG00000120948
Blood CD4 T cells	1	MAST4	2.28	0.112	-0.394	0.617	0.695	0.457	0.652	1	-4.72	ENSG00000069020
Blood CD4 T cells	1	NMB	0.766	-0.14	-0.773	0.493	0.519	-0.457	0.652	1	-4.72	ENSG00000197696
Blood CD4 T cells	1	PRDX1	33.3	0.0574	-0.203	0.318	3.94	0.457	0.652	1	-4.72	ENSG00000117450
Blood CD4 T cells	1	ALKBH2	5.14	-0.115	-0.637	0.407	1.26	-0.457	0.652	1	-4.72	ENSG00000189046
Blood CD4 T cells	1	HLA-C	98.4	-0.111	-0.613	0.392	7.65	-0.457	0.652	1	-4.72	ENSG00000204525
Blood CD4 T cells	1	MLH3	2.19	0.107	-0.378	0.592	0.885	0.457	0.652	1	-4.72	ENSG00000119684
Blood CD4 T cells	1	NIPAL2	0.0851	0.0569	-0.201	0.315	0.0874	0.457	0.652	1	-4.72	ENSG00000104361
Blood CD4 T cells	1	ZNF329	1.38	-0.087	-0.481	0.307	0.451	-0.457	0.652	1	-4.72	ENSG00000181894
Blood CD4 T cells	1	XRCC6	36.2	-0.0767	-0.425	0.271	4.04	-0.457	0.652	1	-4.72	ENSG00000196419
Blood CD4 T cells	1	SAT1	24.2	-0.0904	-0.5	0.32	3.47	-0.457	0.652	1	-4.72	ENSG00000130066
Blood CD4 T cells	1	AGPAT4	0.8	-0.0581	-0.322	0.206	0.307	-0.457	0.652	1	-4.72	ENSG00000026652
Blood CD4 T cells	1	AGO4	0.595	-0.0603	-0.334	0.214	0.227	-0.457	0.652	1	-4.72	ENSG00000134698
Blood CD4 T cells	1	ZNF564	1.51	-0.0877	-0.486	0.31	0.61	-0.457	0.652	1	-4.72	ENSG00000249709
Blood CD4 T cells	1	F11R	0.681	0.0668	-0.236	0.37	0.273	0.457	0.652	1	-4.72	ENSG00000158769
Blood CD4 T cells	1	DYNLL1	18.3	-0.0878	-0.487	0.311	2.89	-0.456	0.653	1	-4.72	ENSG00000088986
Blood CD4 T cells	1	ITGB3BP	5.82	-0.131	-0.727	0.465	1.24	-0.456	0.653	1	-4.72	ENSG00000142856
Blood CD4 T cells	1	MMGT1	9.14	0.13	-0.461	0.72	1.84	0.456	0.653	1	-4.72	ENSG00000169446
Blood CD4 T cells	1	PIM3	0.902	-0.0727	-0.403	0.258	0.45	-0.456	0.653	1	-4.72	ENSG00000198355
Blood CD4 T cells	1	KRBA2	1.33	-0.0932	-0.517	0.331	0.634	-0.456	0.653	1	-4.72	ENSG00000184619
Blood CD4 T cells	1	PCGF3	1.09	-0.0898	-0.498	0.319	0.527	-0.456	0.653	1	-4.72	ENSG00000185619
Blood CD4 T cells	1	SELENOS	8.01	0.0619	-0.22	0.344	1.99	0.456	0.653	1	-4.72	ENSG00000131871
Blood CD4 T cells	1	DCTN1	5.65	-0.0882	-0.489	0.313	1.57	-0.456	0.653	1	-4.72	ENSG00000204843
Blood CD4 T cells	1	MAN2B1	8.29	-0.103	-0.574	0.367	1.93	-0.455	0.653	1	-4.72	ENSG00000104774
Blood CD4 T cells	1	TRAFD1	5.36	-0.11	-0.61	0.39	1.36	-0.455	0.653	1	-4.72	ENSG00000135148
Blood CD4 T cells	1	TCF19	0.987	-0.0754	-0.419	0.268	0.384	-0.455	0.653	1	-4.72	ENSG00000137310
Blood CD4 T cells	1	RFX7	1.07	-0.0701	-0.39	0.249	0.353	-0.455	0.653	1	-4.72	ENSG00000181827
Blood CD4 T cells	1	TAF12	10.8	0.0778	-0.277	0.432	2.37	0.455	0.654	1	-4.72	ENSG00000120656
Blood CD4 T cells	1	MCM4	0.783	-0.0646	-0.359	0.23	0.291	-0.454	0.654	1	-4.72	ENSG00000104738
Blood CD4 T cells	1	MRPL57	29.5	-0.0661	-0.367	0.235	3.7	-0.454	0.654	1	-4.72	ENSG00000173141
Blood CD4 T cells	1	NDUFB5	21.8	0.0489	-0.174	0.272	3.26	0.454	0.654	1	-4.72	ENSG00000136521
Blood CD4 T cells	1	TTC7A	0.663	-0.0548	-0.305	0.196	0.232	-0.454	0.654	1	-4.72	ENSG00000068724
Blood CD4 T cells	1	SLC7A1	1.58	-0.0916	-0.51	0.327	0.446	-0.454	0.654	1	-4.72	ENSG00000139514
Blood CD4 T cells	1	EIF3J-DT	6.29	-0.106	-0.591	0.379	1.76	-0.454	0.654	1	-4.72	ENSG00000179523
Blood CD4 T cells	1	D2HGDH	2.77	0.11	-0.392	0.611	0.82	0.454	0.655	1	-4.72	ENSG00000180902
Blood CD4 T cells	1	FKBP14	0.629	-0.0459	-0.256	0.164	0.171	-0.454	0.655	1	-4.72	ENSG00000106080
Blood CD4 T cells	1	SLCO3A1	0.817	0.0838	-0.299	0.467	0.373	0.453	0.655	1	-4.72	ENSG00000176463
Blood CD4 T cells	1	PSMF1	19.1	0.0602	-0.215	0.335	3.06	0.453	0.655	1	-4.72	ENSG00000125818
Blood CD4 T cells	1	MRPL53	2.02	0.0804	-0.287	0.448	0.623	0.453	0.655	1	-4.72	ENSG00000204822
Blood CD4 T cells	1	ERCC6	1.53	0.131	-0.47	0.732	0.666	0.453	0.655	1	-4.72	ENSG00000225830
Blood CD4 T cells	1	FANCA	0.459	-0.0639	-0.356	0.228	0.211	-0.453	0.655	1	-4.72	ENSG00000187741
Blood CD4 T cells	1	TXN	15.8	-0.0969	-0.54	0.347	3	-0.453	0.655	1	-4.72	ENSG00000136810
Blood CD4 T cells	1	AC104794.2	0.187	-0.04	-0.223	0.143	0.0779	-0.453	0.655	1	-4.72	ENSG00000260077
Blood CD4 T cells	1	TP53BP2	0.663	0.0723	-0.259	0.403	0.315	0.453	0.655	1	-4.72	ENSG00000143514
Blood CD4 T cells	1	MAPRE2	13.9	-0.115	-0.643	0.413	2.61	-0.453	0.655	1	-4.72	ENSG00000166974
Blood CD4 T cells	1	TFB1M	6.55	-0.0772	-0.431	0.276	1.76	-0.453	0.655	1	-4.72	ENSG00000029639
Blood CD4 T cells	1	C15orf40	13.6	0.128	-0.458	0.714	2.41	0.452	0.655	1	-4.72	ENSG00000169609
Blood CD4 T cells	1	BTF3	94.8	-0.0456	-0.254	0.163	7.15	-0.452	0.655	1	-4.72	ENSG00000145741
Blood CD4 T cells	1	AC091271.1	0.544	0.0983	-0.352	0.549	0.343	0.452	0.656	1	-4.72	ENSG00000273702
Blood CD4 T cells	1	WRB	4.75	0.0969	-0.348	0.541	1.28	0.452	0.656	1	-4.72	ENSG00000182093
Blood CD4 T cells	1	CEACAM21	8.13	-0.129	-0.721	0.463	1.97	-0.452	0.656	1	-4.72	ENSG00000007129
Blood CD4 T cells	1	SAMD8	2.45	-0.119	-0.667	0.428	0.916	-0.452	0.656	1	-4.72	ENSG00000156671
Blood CD4 T cells	1	DDX55	3.61	-0.104	-0.58	0.372	1.09	-0.452	0.656	1	-4.72	ENSG00000111364
Blood CD4 T cells	1	SVBP	8.88	-0.119	-0.664	0.426	2.1	-0.451	0.656	1	-4.72	ENSG00000177868
Blood CD4 T cells	1	GSTCD	0.493	-0.0607	-0.34	0.218	0.235	-0.451	0.656	1	-4.72	ENSG00000138780
Blood CD4 T cells	1	PARP12	1.74	-0.0952	-0.533	0.342	0.76	-0.451	0.656	1	-4.72	ENSG00000059378
Blood CD4 T cells	1	RBAK	0.766	-0.0881	-0.493	0.317	0.359	-0.451	0.656	1	-4.72	ENSG00000146587
Blood CD4 T cells	1	TCIRG1	8.1	0.102	-0.368	0.573	2.02	0.451	0.656	1	-4.72	ENSG00000110719
Blood CD4 T cells	1	FAM32A	14.1	-0.137	-0.769	0.494	2.44	-0.451	0.656	1	-4.72	ENSG00000105058
Blood CD4 T cells	1	KXD1	9.24	0.179	-0.646	1	1.74	0.451	0.656	1	-4.72	ENSG00000105700
Blood CD4 T cells	1	NFKB1	5	-0.107	-0.601	0.386	1.47	-0.451	0.657	1	-4.72	ENSG00000109320
Blood CD4 T cells	1	AC132192.2	0.374	0.0746	-0.268	0.418	0.176	0.451	0.657	1	-4.72	ENSG00000268403
Blood CD4 T cells	1	GLTP	5.07	-0.1	-0.56	0.36	1.48	-0.451	0.657	1	-4.72	ENSG00000139433
Blood CD4 T cells	1	ARHGAP30	19.5	-0.0686	-0.384	0.247	3.22	-0.451	0.657	1	-4.72	ENSG00000186517
Blood CD4 T cells	1	LPCAT3	3.23	-0.107	-0.602	0.387	1.05	-0.451	0.657	1	-4.72	ENSG00000111684
Blood CD4 T cells	1	CMTR1	2.57	0.0927	-0.334	0.519	0.755	0.45	0.657	1	-4.72	ENSG00000137200
Blood CD4 T cells	1	GDAP1	0.902	0.126	-0.453	0.705	0.428	0.45	0.657	1	-4.72	ENSG00000104381
Blood CD4 T cells	1	CHIC1	1.96	0.0998	-0.36	0.559	0.783	0.45	0.657	1	-4.72	ENSG00000204116
Blood CD4 T cells	1	RPL10	100	0.038	-0.137	0.213	10.7	0.45	0.657	1	-4.72	ENSG00000147403
Blood CD4 T cells	1	RPUSD1	3.83	-0.0855	-0.479	0.308	1.26	-0.45	0.657	1	-4.72	ENSG00000007376
Blood CD4 T cells	1	RBM12B	2.26	-0.102	-0.573	0.369	0.731	-0.45	0.657	1	-4.72	ENSG00000183808
Blood CD4 T cells	1	LINC01006	0.595	-0.051	-0.286	0.184	0.217	-0.45	0.657	1	-4.72	ENSG00000182648
Blood CD4 T cells	1	PPP5C	5.12	-0.106	-0.596	0.383	1.34	-0.45	0.657	1	-4.72	ENSG00000011485
Blood CD4 T cells	1	STIM2	6.12	-0.0711	-0.399	0.257	1.77	-0.45	0.657	1	-4.72	ENSG00000109689
Blood CD4 T cells	1	TP53BP1	2.09	-0.104	-0.586	0.377	0.919	-0.449	0.658	1	-4.72	ENSG00000067369
Blood CD4 T cells	1	KPNA3	7.08	0.106	-0.383	0.596	1.98	0.449	0.658	1	-4.72	ENSG00000102753
Blood CD4 T cells	1	ATP5PO	15.2	0.176	-0.635	0.987	2.35	0.449	0.658	1	-4.72	ENSG00000241837
Blood CD4 T cells	1	AC009041.1	1.05	0.0805	-0.291	0.452	0.395	0.449	0.658	1	-4.72	ENSG00000260496
Blood CD4 T cells	1	DUSP11	8.05	0.0795	-0.287	0.446	1.94	0.449	0.658	1	-4.72	ENSG00000144048
Blood CD4 T cells	1	C1RL-AS1	0.698	0.0958	-0.347	0.538	0.289	0.449	0.658	1	-4.72	ENSG00000205885
Blood CD4 T cells	1	NEK1	5.46	0.1	-0.362	0.563	1.49	0.449	0.658	1	-4.72	ENSG00000137601
Blood CD4 T cells	1	DNM2	3.91	0.108	-0.391	0.607	1.15	0.448	0.658	1	-4.72	ENSG00000079805
Blood CD4 T cells	1	DDX39A	16.2	-0.0641	-0.361	0.232	2.9	-0.448	0.658	1	-4.72	ENSG00000123136
Blood CD4 T cells	1	ACTG1	92.7	0.0617	-0.224	0.347	7.25	0.448	0.659	1	-4.72	ENSG00000184009
Blood CD4 T cells	1	TMEM183A	9.99	-0.11	-0.617	0.398	2.06	-0.448	0.659	1	-4.72	ENSG00000163444
Blood CD4 T cells	1	BCAS1	0.034	-0.0335	-0.189	0.122	0.0267	-0.447	0.659	1	-4.72	ENSG00000064787
Blood CD4 T cells	1	NFKB2	4.41	-0.132	-0.742	0.479	1.05	-0.447	0.659	1	-4.72	ENSG00000077150
Blood CD4 T cells	1	COPB2	6.12	-0.0937	-0.528	0.34	1.72	-0.447	0.659	1	-4.72	ENSG00000184432
Blood CD4 T cells	1	C17orf100	0.834	0.083	-0.302	0.468	0.47	0.447	0.659	1	-4.72	ENSG00000256806
Blood CD4 T cells	1	APOPT1	2.74	-0.102	-0.575	0.371	0.816	-0.447	0.659	1	-4.72	ENSG00000256053
Blood CD4 T cells	1	NRL	0.749	-0.0524	-0.295	0.19	0.24	-0.447	0.659	1	-4.72	ENSG00000129535
Blood CD4 T cells	1	MIF4GD	7.43	-0.13	-0.733	0.473	1.7	-0.447	0.659	1	-4.72	ENSG00000125457
Blood CD4 T cells	1	ORMDL3	11.3	0.0877	-0.319	0.494	2.39	0.447	0.659	1	-4.72	ENSG00000172057
Blood CD4 T cells	1	TUBGCP2	8.32	0.0675	-0.246	0.381	2.07	0.447	0.659	1	-4.72	ENSG00000130640
Blood CD4 T cells	1	TTLL12	0.987	-0.0673	-0.38	0.245	0.346	-0.447	0.659	1	-4.72	ENSG00000100304
Blood CD4 T cells	1	LRWD1	2.35	0.093	-0.339	0.525	0.674	0.446	0.66	1	-4.72	ENSG00000161036
Blood CD4 T cells	1	VPS4B	11.1	-0.0651	-0.367	0.237	2.43	-0.446	0.66	1	-4.72	ENSG00000119541
Blood CD4 T cells	1	KIAA1109	6.89	-0.0709	-0.4	0.258	2.03	-0.446	0.66	1	-4.72	ENSG00000138688
Blood CD4 T cells	1	UTP4	5.12	0.11	-0.401	0.621	1.43	0.446	0.66	1	-4.72	ENSG00000141076
Blood CD4 T cells	1	FBXL12	3.73	0.113	-0.413	0.639	1.23	0.446	0.66	1	-4.72	ENSG00000127452
Blood CD4 T cells	1	PACSIN2	3.08	0.0875	-0.319	0.494	0.918	0.446	0.66	1	-4.72	ENSG00000100266
Blood CD4 T cells	1	CDC42EP3	7.04	-0.124	-0.701	0.453	1.7	-0.446	0.66	1	-4.72	ENSG00000163171
Blood CD4 T cells	1	SLC2A13	0.374	0.0908	-0.332	0.513	0.234	0.445	0.66	1	-4.72	ENSG00000151229
Blood CD4 T cells	1	GPR108	7.93	0.0797	-0.291	0.451	2.08	0.445	0.66	1	-4.72	ENSG00000125734
Blood CD4 T cells	1	NASP	10.6	-0.125	-0.707	0.457	2.33	-0.445	0.66	1	-4.72	ENSG00000132780
Blood CD4 T cells	1	RAN	51.7	-0.0672	-0.38	0.246	4.83	-0.445	0.66	1	-4.72	ENSG00000132341
Blood CD4 T cells	1	TCERG1	6.5	-0.145	-0.822	0.531	1.59	-0.445	0.661	1	-4.72	ENSG00000113649
Blood CD4 T cells	1	TRUB2	3.71	-0.104	-0.587	0.379	1.16	-0.445	0.661	1	-4.72	ENSG00000167112
Blood CD4 T cells	1	MRTO4	6.48	0.14	-0.512	0.792	1.78	0.445	0.661	1	-4.72	ENSG00000053372
Blood CD4 T cells	1	VNN2	4.3	-0.104	-0.591	0.382	1.12	-0.445	0.661	1	-4.72	ENSG00000112303
Blood CD4 T cells	1	LAG3	1.24	0.0965	-0.353	0.546	0.494	0.445	0.661	1	-4.72	ENSG00000089692
Blood CD4 T cells	1	RAB3IP	4.07	-0.101	-0.571	0.369	1.26	-0.445	0.661	1	-4.72	ENSG00000127328
Blood CD4 T cells	1	G3BP2	18	-0.157	-0.888	0.574	2.78	-0.444	0.661	1	-4.72	ENSG00000138757
Blood CD4 T cells	1	POMZP3	1.8	0.118	-0.434	0.671	0.686	0.444	0.661	1	-4.72	ENSG00000146707
Blood CD4 T cells	1	MARCKSL1	9	-0.146	-0.827	0.535	2.12	-0.444	0.662	1	-4.72	ENSG00000175130
Blood CD4 T cells	1	JARID2	2.79	0.0988	-0.363	0.561	0.812	0.443	0.662	1	-4.72	ENSG00000008083
Blood CD4 T cells	1	PLPP6	1.36	0.0639	-0.235	0.363	0.425	0.443	0.662	1	-4.72	ENSG00000205808
Blood CD4 T cells	1	RPS19	99.9	0.0377	-0.139	0.214	9.76	0.443	0.662	1	-4.72	ENSG00000105372
Blood CD4 T cells	1	ARHGAP9	20.7	-0.0697	-0.396	0.257	3.15	-0.442	0.662	1	-4.72	ENSG00000123329
Blood CD4 T cells	1	ZNF513	0.493	-0.0447	-0.254	0.165	0.184	-0.442	0.663	1	-4.72	ENSG00000163795
Blood CD4 T cells	1	DSTN	22.2	0.0722	-0.267	0.411	3.37	0.442	0.663	1	-4.72	ENSG00000125868
Blood CD4 T cells	1	ZNF677	2.71	0.089	-0.329	0.507	0.904	0.442	0.663	1	-4.72	ENSG00000197928
Blood CD4 T cells	1	DTX3	3.42	-0.0703	-0.4	0.26	1.15	-0.442	0.663	1	-4.72	ENSG00000178498
Blood CD4 T cells	1	CARM1	1.12	0.0704	-0.26	0.401	0.504	0.441	0.663	1	-4.72	ENSG00000142453
Blood CD4 T cells	1	EOMES	0.374	-0.0488	-0.278	0.18	0.176	-0.441	0.663	1	-4.72	ENSG00000163508
Blood CD4 T cells	1	C21orf91	4.47	-0.1	-0.572	0.371	1.29	-0.441	0.663	1	-4.72	ENSG00000154642
Blood CD4 T cells	1	BUD31	12.9	-0.123	-0.699	0.454	2.44	-0.441	0.663	1	-4.72	ENSG00000106245
Blood CD4 T cells	1	BBS2	4.75	0.0961	-0.355	0.548	1.45	0.441	0.663	1	-4.72	ENSG00000125124
Blood CD4 T cells	1	GALNT2	5.36	-0.141	-0.806	0.523	1.19	-0.441	0.664	1	-4.72	ENSG00000143641
Blood CD4 T cells	1	COX7C	92.9	-0.0359	-0.205	0.133	6.82	-0.441	0.664	1	-4.72	ENSG00000127184
Blood CD4 T cells	1	OTUB1	25.7	0.0573	-0.212	0.327	3.47	0.44	0.664	1	-4.72	ENSG00000167770
Blood CD4 T cells	1	AP4S1	1.5	-0.0783	-0.447	0.29	0.461	-0.44	0.664	1	-4.72	ENSG00000100478
Blood CD4 T cells	1	LRRCC1	1.4	0.108	-0.401	0.617	0.721	0.44	0.664	1	-4.72	ENSG00000133739
Blood CD4 T cells	1	ZSCAN21	0.919	-0.0505	-0.289	0.187	0.31	-0.44	0.664	1	-4.72	ENSG00000166529
Blood CD4 T cells	1	IQCG	1.57	-0.0813	-0.465	0.302	0.496	-0.44	0.664	1	-4.72	ENSG00000114473
Blood CD4 T cells	1	RAB5C	7.47	0.119	-0.441	0.679	1.69	0.44	0.664	1	-4.72	ENSG00000108774
Blood CD4 T cells	1	NUDT3	1.99	-0.11	-0.626	0.407	0.703	-0.44	0.664	1	-4.72	ENSG00000272325
Blood CD4 T cells	1	SDHC	16.7	-0.0786	-0.449	0.292	2.75	-0.439	0.665	1	-4.72	ENSG00000143252
Blood CD4 T cells	1	RBBP4	22.5	0.0515	-0.191	0.294	3.4	0.439	0.665	1	-4.72	ENSG00000162521
Blood CD4 T cells	1	ZNF596	0.817	-0.0627	-0.359	0.234	0.362	-0.439	0.665	1	-4.72	ENSG00000172748
Blood CD4 T cells	1	VCPIP1	3.5	-0.122	-0.701	0.456	1.4	-0.439	0.665	1	-4.72	ENSG00000175073
Blood CD4 T cells	1	IGLV2-14	0.272	-0.0456	-0.261	0.17	0.102	-0.439	0.665	1	-4.72	ENSG00000211666
Blood CD4 T cells	1	CEP162	0.97	0.0669	-0.249	0.383	0.342	0.439	0.665	1	-4.72	ENSG00000135315
Blood CD4 T cells	1	BRMS1	11.1	0.0743	-0.277	0.426	2.28	0.438	0.665	1	-4.72	ENSG00000174744
Blood CD4 T cells	1	AC012306.2	2.62	0.0996	-0.371	0.57	0.807	0.438	0.665	1	-4.72	ENSG00000272667
Blood CD4 T cells	1	AHCTF1	4.12	0.0944	-0.352	0.541	1.24	0.438	0.666	1	-4.72	ENSG00000153207
Blood CD4 T cells	1	LINC01825	1.04	0.0689	-0.257	0.395	0.345	0.438	0.666	1	-4.72	ENSG00000223466
Blood CD4 T cells	1	AC243960.1	44.4	0.0573	-0.214	0.329	4.49	0.438	0.666	1	-4.72	ENSG00000268027
Blood CD4 T cells	1	PNPLA7	1.62	-0.108	-0.618	0.403	0.759	-0.438	0.666	1	-4.72	ENSG00000130653
Blood CD4 T cells	1	LMO7	3.35	0.123	-0.461	0.707	1.19	0.438	0.666	1	-4.72	ENSG00000136153
Blood CD4 T cells	1	AC092683.1	0.8	0.0943	-0.352	0.541	0.426	0.438	0.666	1	-4.72	ENSG00000230606
Blood CD4 T cells	1	SEC24A	1.51	0.0722	-0.27	0.414	0.465	0.437	0.666	1	-4.72	ENSG00000113615
Blood CD4 T cells	1	BATF	5.95	0.144	-0.537	0.824	1.85	0.437	0.666	1	-4.72	ENSG00000156127
Blood CD4 T cells	1	DZIP3	3.88	-0.104	-0.595	0.388	1.07	-0.437	0.666	1	-4.72	ENSG00000198919
Blood CD4 T cells	1	GPC2	1.02	0.0699	-0.262	0.401	0.331	0.437	0.666	1	-4.72	ENSG00000213420
Blood CD4 T cells	1	PDK3	6.01	-0.125	-0.719	0.468	1.43	-0.437	0.667	1	-4.72	ENSG00000067992
Blood CD4 T cells	1	YBX1	54.4	-0.0963	-0.553	0.361	4.96	-0.437	0.667	1	-4.72	ENSG00000065978
Blood CD4 T cells	1	IDI1	6.46	0.0901	-0.338	0.518	2.03	0.437	0.667	1	-4.72	ENSG00000067064
Blood CD4 T cells	1	ODF2	4.44	-0.122	-0.701	0.457	1.3	-0.436	0.667	1	-4.72	ENSG00000136811
Blood CD4 T cells	1	ACADS	4.64	-0.0857	-0.493	0.322	1.51	-0.436	0.667	1	-4.72	ENSG00000122971
Blood CD4 T cells	1	AC004556.1	2.18	-0.139	-0.801	0.523	0.501	-0.436	0.667	1	-4.72	ENSG00000276345
Blood CD4 T cells	1	F5	0.476	-0.0537	-0.309	0.202	0.21	-0.436	0.667	1	-4.72	ENSG00000198734
Blood CD4 T cells	1	FLYWCH1	2.21	-0.0844	-0.486	0.317	0.805	-0.436	0.667	1	-4.72	ENSG00000059122
Blood CD4 T cells	1	SLC52A2	4.39	0.126	-0.475	0.727	1.21	0.436	0.667	1	-4.72	ENSG00000185803
Blood CD4 T cells	1	NADSYN1	6.16	-0.112	-0.646	0.422	1.7	-0.436	0.667	1	-4.72	ENSG00000172890
Blood CD4 T cells	1	SRD5A3	2.21	0.106	-0.397	0.608	0.834	0.436	0.667	1	-4.72	ENSG00000128039
Blood CD4 T cells	1	FAM217B	4.98	-0.131	-0.756	0.493	1.15	-0.436	0.667	1	-4.72	ENSG00000196227
Blood CD4 T cells	1	CCNC	11.3	0.0607	-0.228	0.349	2.54	0.435	0.667	1	-4.72	ENSG00000112237
Blood CD4 T cells	1	NHEJ1	1.57	-0.0802	-0.462	0.302	0.586	-0.435	0.668	1	-4.72	ENSG00000187736
Blood CD4 T cells	1	GABARAP	62.5	0.0473	-0.178	0.272	5.23	0.435	0.668	1	-4.72	ENSG00000170296
Blood CD4 T cells	1	ZFAND5	10.7	0.0707	-0.266	0.408	2.39	0.435	0.668	1	-4.72	ENSG00000107372
Blood CD4 T cells	1	CLK2	1.84	0.102	-0.383	0.587	0.824	0.435	0.668	1	-4.72	ENSG00000176444
Blood CD4 T cells	1	MYSM1	3.78	-0.108	-0.624	0.407	1.14	-0.435	0.668	1	-4.72	ENSG00000162601
Blood CD4 T cells	1	TRBC1	32.5	-0.0808	-0.466	0.304	4.14	-0.435	0.668	1	-4.72	ENSG00000211751
Blood CD4 T cells	1	AFG3L2	4.05	-0.11	-0.635	0.415	1.05	-0.435	0.668	1	-4.72	ENSG00000141385
Blood CD4 T cells	1	EIF2AK1	7.6	0.137	-0.516	0.79	1.93	0.435	0.668	1	-4.72	ENSG00000086232
Blood CD4 T cells	1	ST6GALNAC4	3.44	0.102	-0.385	0.59	1.09	0.435	0.668	1	-4.72	ENSG00000136840
Blood CD4 T cells	1	HIST2H2BF	0.817	-0.0513	-0.296	0.193	0.24	-0.435	0.668	1	-4.72	ENSG00000203814
Blood CD4 T cells	1	ABL1	0.459	-0.0475	-0.274	0.179	0.149	-0.434	0.668	1	-4.72	ENSG00000097007
Blood CD4 T cells	1	INPP5F	1	0.0773	-0.292	0.446	0.438	0.434	0.668	1	-4.72	ENSG00000198825
Blood CD4 T cells	1	CLN6	1.53	-0.0961	-0.555	0.362	0.668	-0.434	0.668	1	-4.72	ENSG00000128973
Blood CD4 T cells	1	FRG1	13.2	0.0677	-0.255	0.39	2.62	0.434	0.668	1	-4.72	ENSG00000109536
Blood CD4 T cells	1	CD58	1.89	0.082	-0.309	0.473	0.643	0.434	0.668	1	-4.72	ENSG00000116815
Blood CD4 T cells	1	EPHA4	0.936	0.0736	-0.278	0.425	0.349	0.434	0.669	1	-4.72	ENSG00000116106
Blood CD4 T cells	1	CDIP1	5.14	-0.126	-0.726	0.475	1.08	-0.433	0.669	1	-4.72	ENSG00000089486
Blood CD4 T cells	1	CCDC43	3.06	0.103	-0.391	0.598	1.01	0.433	0.669	1	-4.72	ENSG00000180329
Blood CD4 T cells	1	MZT2A	15.9	-0.159	-0.918	0.601	2.95	-0.433	0.669	1	-4.72	ENSG00000173272
Blood CD4 T cells	1	EHD4	2.99	-0.0774	-0.448	0.293	1.05	-0.433	0.669	1	-4.72	ENSG00000103966
Blood CD4 T cells	1	TPTEP2-CSNK1E	0.902	0.0622	-0.236	0.361	0.337	0.432	0.67	1	-4.72	ENSG00000283900
Blood CD4 T cells	1	HS2ST1	2.23	0.0889	-0.337	0.515	0.785	0.432	0.67	1	-4.72	ENSG00000153936
Blood CD4 T cells	1	FAM111A	6.23	-0.119	-0.691	0.453	1.75	-0.432	0.67	1	-4.72	ENSG00000166801
Blood CD4 T cells	1	TMEM87B	6.75	0.0728	-0.277	0.422	1.85	0.432	0.67	1	-4.72	ENSG00000153214
Blood CD4 T cells	1	MAPKAP1	2.43	-0.111	-0.644	0.422	1.04	-0.432	0.67	1	-4.72	ENSG00000119487
Blood CD4 T cells	1	DDX19A	3.96	0.113	-0.431	0.657	1.16	0.431	0.67	1	-4.72	ENSG00000168872
Blood CD4 T cells	1	PRKCQ	6.31	0.123	-0.469	0.715	1.5	0.431	0.67	1	-4.72	ENSG00000065675
Blood CD4 T cells	1	PARPBP	0.459	0.0408	-0.155	0.237	0.144	0.431	0.67	1	-4.72	ENSG00000185480
Blood CD4 T cells	1	AACS	1.34	0.0807	-0.307	0.469	0.58	0.431	0.671	1	-4.72	ENSG00000081760
Blood CD4 T cells	1	MRPL21	11.8	-0.0753	-0.437	0.287	2.58	-0.431	0.671	1	-4.72	ENSG00000197345
Blood CD4 T cells	1	SPINT1-AS1	0.51	0.109	-0.416	0.634	0.307	0.431	0.671	1	-4.72	ENSG00000261183
Blood CD4 T cells	1	FCHSD2	1.65	-0.0963	-0.56	0.367	0.613	-0.431	0.671	1	-4.72	ENSG00000137478
Blood CD4 T cells	1	ACAD9	2.3	0.107	-0.408	0.622	0.858	0.431	0.671	1	-4.72	ENSG00000177646
Blood CD4 T cells	1	ZNF264	3.95	-0.123	-0.717	0.471	1.14	-0.43	0.671	1	-4.72	ENSG00000083844
Blood CD4 T cells	1	ICOS	4.61	0.144	-0.551	0.84	1.35	0.43	0.671	1	-4.72	ENSG00000163600
Blood CD4 T cells	1	COX6C	71.8	0.0491	-0.187	0.285	5.53	0.43	0.671	1	-4.72	ENSG00000164919
Blood CD4 T cells	1	AC074386.1	0.663	0.0692	-0.264	0.403	0.305	0.43	0.671	1	-4.72	ENSG00000284644
Blood CD4 T cells	1	KIF9	2.21	-0.0911	-0.53	0.348	0.812	-0.43	0.671	1	-4.72	ENSG00000088727
Blood CD4 T cells	1	PHF8	1.7	-0.082	-0.478	0.314	0.684	-0.43	0.671	1	-4.72	ENSG00000172943
Blood CD4 T cells	1	H1F0	1.14	-0.0705	-0.41	0.269	0.402	-0.43	0.672	1	-4.72	ENSG00000189060
Blood CD4 T cells	1	PYCR3	0.919	0.0634	-0.243	0.37	0.341	0.43	0.672	1	-4.72	ENSG00000104524
Blood CD4 T cells	1	PFDN1	12.4	0.0636	-0.243	0.371	2.56	0.43	0.672	1	-4.72	ENSG00000113068
Blood CD4 T cells	1	FBH1	1.94	0.101	-0.387	0.589	0.821	0.43	0.672	1	-4.72	ENSG00000134452
Blood CD4 T cells	1	STX6	1.24	-0.0914	-0.533	0.35	0.626	-0.43	0.672	1	-4.72	ENSG00000135823
Blood CD4 T cells	1	POP1	0.749	0.0633	-0.242	0.369	0.308	0.429	0.672	1	-4.72	ENSG00000104356
Blood CD4 T cells	1	RCC1	6.06	-0.117	-0.684	0.449	1.47	-0.429	0.672	1	-4.72	ENSG00000180198
Blood CD4 T cells	1	HAT1	7.55	0.14	-0.536	0.815	1.8	0.429	0.672	1	-4.72	ENSG00000128708
Blood CD4 T cells	1	RASSF7	12.3	0.0624	-0.239	0.364	2.51	0.429	0.672	1	-4.72	ENSG00000099849
Blood CD4 T cells	1	CDADC1	2.57	0.0613	-0.235	0.358	0.929	0.429	0.672	1	-4.72	ENSG00000102543
Blood CD4 T cells	1	CYBC1	18.2	0.074	-0.284	0.432	3.24	0.429	0.672	1	-4.72	ENSG00000178927
Blood CD4 T cells	1	ZNF771	1.46	0.101	-0.389	0.591	0.742	0.429	0.672	1	-4.72	ENSG00000179965
Blood CD4 T cells	1	TAF4B	2.38	0.0978	-0.375	0.57	0.802	0.429	0.672	1	-4.72	ENSG00000141384
Blood CD4 T cells	1	KIF5B	15	-0.128	-0.749	0.492	2.67	-0.429	0.672	1	-4.72	ENSG00000170759
Blood CD4 T cells	1	RANGRF	11	-0.0862	-0.503	0.331	2.37	-0.429	0.672	1	-4.72	ENSG00000108961
Blood CD4 T cells	1	BCL2L11	1.36	-0.1	-0.585	0.385	0.589	-0.429	0.672	1	-4.72	ENSG00000153094
Blood CD4 T cells	1	DDX20	2.19	0.0815	-0.313	0.476	0.739	0.428	0.672	1	-4.72	ENSG00000064703
Blood CD4 T cells	1	FAM107B	21.1	-0.0785	-0.458	0.301	3.29	-0.428	0.673	1	-4.72	ENSG00000065809
Blood CD4 T cells	1	TMEM120A	4.25	0.0691	-0.266	0.404	1.39	0.428	0.673	1	-4.72	ENSG00000189077
Blood CD4 T cells	1	CCNG2	0.646	-0.0524	-0.306	0.201	0.228	-0.428	0.673	1	-4.72	ENSG00000138764
Blood CD4 T cells	1	ACTR2	21.3	-0.0807	-0.472	0.311	3.19	-0.428	0.673	1	-4.72	ENSG00000138071
Blood CD4 T cells	1	GNAO1	0.153	-0.0473	-0.277	0.182	0.089	-0.428	0.673	1	-4.72	ENSG00000087258
Blood CD4 T cells	1	FAM133B	10.8	-0.141	-0.823	0.542	2.23	-0.427	0.673	1	-4.72	ENSG00000234545
Blood CD4 T cells	1	CDKN2B	0.034	0.0293	-0.113	0.172	0.0168	0.427	0.673	1	-4.72	ENSG00000147883
Blood CD4 T cells	1	CADM1	0.034	0.0293	-0.113	0.172	0.0168	0.427	0.673	1	-4.72	ENSG00000182985
Blood CD4 T cells	1	AIDA	5.63	-0.126	-0.74	0.487	1.37	-0.427	0.673	1	-4.72	ENSG00000186063
Blood CD4 T cells	1	APOL2	2.53	0.0973	-0.375	0.57	0.761	0.427	0.673	1	-4.72	ENSG00000128335
Blood CD4 T cells	1	IGFBP4	0.204	0.0543	-0.21	0.318	0.156	0.427	0.674	1	-4.72	ENSG00000141753
Blood CD4 T cells	1	GATC	1.72	0.075	-0.289	0.439	0.643	0.427	0.674	1	-4.72	ENSG00000257218
Blood CD4 T cells	1	CSRP1	6.43	-0.106	-0.623	0.41	1.54	-0.427	0.674	1	-4.72	ENSG00000159176
Blood CD4 T cells	1	LUC7L2	16.5	-0.135	-0.792	0.522	2.74	-0.427	0.674	1	-4.72	ENSG00000146963
Blood CD4 T cells	1	PIGQ	1.89	-0.0967	-0.567	0.374	0.686	-0.426	0.674	1	-4.72	ENSG00000007541
Blood CD4 T cells	1	TMED5	9.08	-0.0958	-0.562	0.37	2.28	-0.426	0.674	1	-4.72	ENSG00000117500
Blood CD4 T cells	1	SLC25A43	1.05	0.0735	-0.284	0.431	0.489	0.426	0.674	1	-4.72	ENSG00000077713
Blood CD4 T cells	1	CD7	70.1	-0.0564	-0.331	0.218	5.77	-0.426	0.674	1	-4.72	ENSG00000173762
Blood CD4 T cells	1	AP4M1	0.834	0.0666	-0.257	0.391	0.315	0.426	0.674	1	-4.72	ENSG00000221838
Blood CD4 T cells	1	FRYL	8.76	0.103	-0.399	0.606	2.32	0.426	0.674	1	-4.72	ENSG00000075539
Blood CD4 T cells	1	PES1	5.36	-0.106	-0.622	0.41	1.64	-0.425	0.675	1	-4.72	ENSG00000100029
Blood CD4 T cells	1	RGS16	0.323	0.0976	-0.378	0.573	0.284	0.425	0.675	1	-4.72	ENSG00000143333
Blood CD4 T cells	1	MMD	3.08	0.0792	-0.307	0.466	1.1	0.425	0.675	1	-4.72	ENSG00000108960
Blood CD4 T cells	1	FAM24B	3.78	0.0707	-0.274	0.415	1.2	0.425	0.675	1	-4.72	ENSG00000213185
Blood CD4 T cells	1	CGRRF1	5.72	-0.0882	-0.519	0.342	1.6	-0.425	0.675	1	-4.72	ENSG00000100532
Blood CD4 T cells	1	PPIP5K2	5.14	-0.114	-0.669	0.442	1.44	-0.425	0.675	1	-4.72	ENSG00000145725
Blood CD4 T cells	1	IFI27L1	1.51	0.0766	-0.297	0.451	0.596	0.425	0.675	1	-4.72	ENSG00000165948
Blood CD4 T cells	1	MIEF2	1.07	-0.0667	-0.393	0.259	0.427	-0.424	0.675	1	-4.72	ENSG00000177427
Blood CD4 T cells	1	KRCC1	9.48	-0.119	-0.7	0.462	2.16	-0.424	0.675	1	-4.72	ENSG00000172086
Blood CD4 T cells	1	RNFT1-DT	0.187	0.065	-0.253	0.383	0.132	0.424	0.676	1	-4.72	ENSG00000267302
Blood CD4 T cells	1	TMEM126A	9.51	0.0854	-0.332	0.503	2.21	0.424	0.676	1	-4.72	ENSG00000171202
Blood CD4 T cells	1	AUTS2	0.153	0.0348	-0.135	0.205	0.0548	0.424	0.676	1	-4.72	ENSG00000158321
Blood CD4 T cells	1	ZNF141	5.31	0.115	-0.447	0.677	1.46	0.424	0.676	1	-4.72	ENSG00000131127
Blood CD4 T cells	1	YWHAZ	65.8	0.0662	-0.258	0.39	5.26	0.424	0.676	1	-4.72	ENSG00000164924
Blood CD4 T cells	1	HERC4	7.62	-0.0576	-0.34	0.224	2.01	-0.424	0.676	1	-4.72	ENSG00000148634
Blood CD4 T cells	1	MTAP	1.97	0.0849	-0.331	0.501	0.652	0.423	0.676	1	-4.72	ENSG00000099810
Blood CD4 T cells	1	ZNF397	3.54	-0.107	-0.631	0.417	1.01	-0.423	0.676	1	-4.72	ENSG00000186812
Blood CD4 T cells	1	NAA25	3.98	-0.114	-0.673	0.445	1.22	-0.423	0.677	1	-4.72	ENSG00000111300
Blood CD4 T cells	1	PPP2R5A	3.01	-0.119	-0.705	0.466	1.12	-0.423	0.677	1	-4.72	ENSG00000066027
Blood CD4 T cells	1	ZNF720	3.91	0.0884	-0.345	0.522	1.08	0.422	0.677	1	-4.72	ENSG00000197302
Blood CD4 T cells	1	PNPLA2	19.4	0.104	-0.405	0.612	3.16	0.422	0.677	1	-4.72	ENSG00000177666
Blood CD4 T cells	1	ZBED1	2.36	-0.0937	-0.553	0.366	0.727	-0.422	0.677	1	-4.72	ENSG00000214717
Blood CD4 T cells	1	SNAPIN	9.77	-0.0811	-0.479	0.317	2.21	-0.422	0.677	1	-4.72	ENSG00000143553
Blood CD4 T cells	1	GPANK1	4.37	-0.119	-0.703	0.465	1.38	-0.422	0.677	1	-4.72	ENSG00000204438
Blood CD4 T cells	1	TRIM27	9.63	-0.134	-0.792	0.524	1.96	-0.422	0.677	1	-4.72	ENSG00000204713
Blood CD4 T cells	1	CLDN15	0.663	-0.0831	-0.491	0.325	0.369	-0.422	0.677	1	-4.72	ENSG00000106404
Blood CD4 T cells	1	ABHD14B	25.4	-0.0871	-0.515	0.341	3.57	-0.422	0.677	1	-4.72	ENSG00000114779
Blood CD4 T cells	1	ETFBKMT	0.544	0.0709	-0.278	0.419	0.284	0.422	0.677	1	-4.72	ENSG00000139160
Blood CD4 T cells	1	RBM6	8.9	-0.122	-0.724	0.479	2.14	-0.422	0.677	1	-4.72	ENSG00000004534
Blood CD4 T cells	1	TACO1	4.46	0.0969	-0.38	0.574	1.53	0.421	0.677	1	-4.72	ENSG00000136463
Blood CD4 T cells	1	DAP	3.3	0.089	-0.349	0.527	1.09	0.421	0.678	1	-4.72	ENSG00000112977
Blood CD4 T cells	1	ATP6V0E1	49.6	-0.0553	-0.327	0.217	4.65	-0.421	0.678	1	-4.72	ENSG00000113732
Blood CD4 T cells	1	MGME1	1.22	0.0651	-0.255	0.385	0.38	0.421	0.678	1	-4.72	ENSG00000125871
Blood CD4 T cells	1	TRIM59	0.834	0.0719	-0.282	0.426	0.386	0.421	0.678	1	-4.72	ENSG00000213186
Blood CD4 T cells	1	SLC39A9	1.74	0.109	-0.428	0.647	0.784	0.421	0.678	1	-4.72	ENSG00000029364
Blood CD4 T cells	1	ARHGDIB	89.5	0.0481	-0.189	0.285	6.66	0.421	0.678	1	-4.72	ENSG00000111348
Blood CD4 T cells	1	AXIN2	0.681	-0.0592	-0.351	0.233	0.27	-0.421	0.678	1	-4.72	ENSG00000168646
Blood CD4 T cells	1	ALDH16A1	5.6	-0.122	-0.723	0.479	1.36	-0.421	0.678	1	-4.72	ENSG00000161618
Blood CD4 T cells	1	TRMT44	0.595	0.0746	-0.293	0.442	0.288	0.421	0.678	1	-4.72	ENSG00000155275
Blood CD4 T cells	1	AFF4	7.32	0.0872	-0.342	0.517	1.98	0.421	0.678	1	-4.72	ENSG00000072364
Blood CD4 T cells	1	RCOR3	4.01	-0.117	-0.694	0.46	1.13	-0.421	0.678	1	-4.72	ENSG00000117625
Blood CD4 T cells	1	AGAP2	2.84	-0.0859	-0.509	0.338	0.919	-0.421	0.678	1	-4.72	ENSG00000135439
Blood CD4 T cells	1	TRBV28	3.64	-0.184	-1.09	0.725	2.15	-0.42	0.679	1	-4.72	ENSG00000211753
Blood CD4 T cells	1	LINC00861	57.5	0.064	-0.252	0.38	5.06	0.42	0.679	1	-4.72	ENSG00000245164
Blood CD4 T cells	1	MIR155HG	0.732	-0.0898	-0.533	0.354	0.365	-0.42	0.679	1	-4.72	ENSG00000234883
Blood CD4 T cells	1	RNF149	15.2	0.1	-0.395	0.595	2.93	0.42	0.679	1	-4.72	ENSG00000163162
Blood CD4 T cells	1	DYRK4	5.21	-0.142	-0.842	0.559	1.27	-0.42	0.679	1	-4.72	ENSG00000010219
Blood CD4 T cells	1	NOA1	7.4	-0.0663	-0.394	0.261	1.84	-0.42	0.679	1	-4.72	ENSG00000084092
Blood CD4 T cells	1	TGFBR1	1.34	-0.0819	-0.487	0.323	0.512	-0.42	0.679	1	-4.72	ENSG00000106799
Blood CD4 T cells	1	THAP7-AS1	2.16	-0.102	-0.608	0.403	0.762	-0.42	0.679	1	-4.72	ENSG00000230513
Blood CD4 T cells	1	IL15RA	1.63	-0.0712	-0.423	0.281	0.483	-0.42	0.679	1	-4.72	ENSG00000134470
Blood CD4 T cells	1	ENGASE	1.46	0.0749	-0.295	0.445	0.589	0.419	0.679	1	-4.72	ENSG00000167280
Blood CD4 T cells	1	TELO2	3.54	0.0965	-0.38	0.573	1	0.419	0.679	1	-4.72	ENSG00000100726
Blood CD4 T cells	1	MEF2A	5.48	-0.0872	-0.518	0.344	1.53	-0.419	0.679	1	-4.72	ENSG00000068305
Blood CD4 T cells	1	GCSH	1.92	-0.0837	-0.498	0.33	0.647	-0.419	0.679	1	-4.72	ENSG00000140905
Blood CD4 T cells	1	FAM201A	0.698	0.0966	-0.381	0.574	0.398	0.419	0.679	1	-4.72	ENSG00000204860
Blood CD4 T cells	1	AC009961.1	0.97	-0.0794	-0.472	0.313	0.499	-0.419	0.679	1	-4.72	ENSG00000226266
Blood CD4 T cells	1	VKORC1	1.94	-0.0762	-0.454	0.301	0.617	-0.419	0.679	1	-4.72	ENSG00000167397
Blood CD4 T cells	1	RPTOR	3.37	0.117	-0.462	0.696	0.914	0.419	0.68	1	-4.72	ENSG00000141564
Blood CD4 T cells	1	HKDC1	1.05	0.0579	-0.229	0.345	0.303	0.418	0.68	1	-4.72	ENSG00000156510
Blood CD4 T cells	1	PARD6A	0.732	-0.0783	-0.467	0.31	0.393	-0.418	0.68	1	-4.72	ENSG00000102981
Blood CD4 T cells	1	HTRA2	5.36	-0.0717	-0.427	0.284	1.56	-0.418	0.68	1	-4.72	ENSG00000115317
Blood CD4 T cells	1	UBAC2	19.3	-0.145	-0.866	0.575	3.06	-0.418	0.68	1	-4.72	ENSG00000134882
Blood CD4 T cells	1	RAB2A	18.9	-0.0451	-0.269	0.179	3.15	-0.418	0.68	1	-4.72	ENSG00000104388
Blood CD4 T cells	1	COMMD10	6.28	0.102	-0.404	0.607	1.7	0.418	0.68	1	-4.72	ENSG00000145781
Blood CD4 T cells	1	SPPL3	1.02	-0.0682	-0.407	0.27	0.436	-0.418	0.68	1	-4.72	ENSG00000157837
Blood CD4 T cells	1	CLP1	0.902	-0.0586	-0.35	0.232	0.318	-0.418	0.68	1	-4.72	ENSG00000172409
Blood CD4 T cells	1	ZBTB38	8.29	0.118	-0.467	0.702	1.77	0.418	0.68	1	-4.72	ENSG00000177311
Blood CD4 T cells	1	GATD1	1.87	-0.0875	-0.522	0.347	0.572	-0.417	0.68	1	-4.72	ENSG00000177225
Blood CD4 T cells	1	DUSP16	0.902	-0.0936	-0.559	0.372	0.395	-0.417	0.681	1	-4.72	ENSG00000111266
Blood CD4 T cells	1	KEAP1	3.45	0.085	-0.338	0.508	1.1	0.417	0.681	1	-4.72	ENSG00000079999
Blood CD4 T cells	1	RCAN3	21.5	-0.139	-0.829	0.551	3.14	-0.417	0.681	1	-4.72	ENSG00000117602
Blood CD4 T cells	1	CTSO	3.39	0.104	-0.413	0.621	1.15	0.417	0.681	1	-4.72	ENSG00000256043
Blood CD4 T cells	1	ATG10	3.54	0.092	-0.366	0.55	1.19	0.416	0.681	1	-4.72	ENSG00000152348
Blood CD4 T cells	1	GSTM2	5.58	-0.116	-0.695	0.463	1.53	-0.416	0.681	1	-4.72	ENSG00000213366
Blood CD4 T cells	1	SLC9A8	2.33	0.1	-0.399	0.599	0.853	0.416	0.681	1	-4.72	ENSG00000197818
Blood CD4 T cells	1	LMTK2	1.29	-0.0751	-0.449	0.299	0.485	-0.416	0.681	1	-4.72	ENSG00000164715
Blood CD4 T cells	1	EPB41L4A-AS1	23.8	-0.0502	-0.3	0.2	3.57	-0.416	0.681	1	-4.72	ENSG00000224032
Blood CD4 T cells	1	RNGTT	3.71	-0.0903	-0.54	0.36	1.05	-0.416	0.681	1	-4.72	ENSG00000111880
Blood CD4 T cells	1	MTHFD1	2.28	0.0785	-0.313	0.47	0.576	0.416	0.682	1	-4.72	ENSG00000100714
Blood CD4 T cells	1	SVIL	5.12	-0.0948	-0.568	0.378	1.51	-0.415	0.682	1	-4.72	ENSG00000197321
Blood CD4 T cells	1	NAIF1	0.715	-0.0591	-0.354	0.236	0.281	-0.415	0.682	1	-4.72	ENSG00000171169
Blood CD4 T cells	1	ANKRD13C	4.47	-0.104	-0.624	0.416	1.27	-0.415	0.682	1	-4.72	ENSG00000118454
Blood CD4 T cells	1	NME1	4.2	0.126	-0.503	0.755	1.25	0.415	0.682	1	-4.72	ENSG00000239672
Blood CD4 T cells	1	PPP2R2D	1.34	-0.0698	-0.418	0.279	0.553	-0.415	0.682	1	-4.72	ENSG00000175470
Blood CD4 T cells	1	AC007342.4	1.14	0.0759	-0.303	0.455	0.346	0.415	0.682	1	-4.72	ENSG00000261804
Blood CD4 T cells	1	UBXN11	9.25	-0.128	-0.766	0.511	2	-0.415	0.682	1	-4.72	ENSG00000158062
Blood CD4 T cells	1	XCL2	0.0851	0.0274	-0.109	0.164	0.0156	0.415	0.682	1	-4.72	ENSG00000143185
Blood CD4 T cells	1	FDX2	1.05	0.0656	-0.263	0.394	0.382	0.414	0.683	1	-4.72	ENSG00000267673
Blood CD4 T cells	1	CREB3L2	1.05	0.112	-0.446	0.669	0.624	0.414	0.683	1	-4.72	ENSG00000182158
Blood CD4 T cells	1	ATP5MC2	85.6	0.0497	-0.199	0.299	6.32	0.414	0.683	1	-4.72	ENSG00000135390
Blood CD4 T cells	1	USP34	9.92	0.0938	-0.376	0.564	2.26	0.414	0.683	1	-4.72	ENSG00000115464
Blood CD4 T cells	1	PDXDC1	6.81	0.0729	-0.292	0.438	1.85	0.414	0.683	1	-4.72	ENSG00000179889
Blood CD4 T cells	1	HMGCR	1.4	0.0627	-0.252	0.377	0.402	0.413	0.683	1	-4.72	ENSG00000113161
Blood CD4 T cells	1	ZNF181	2.71	0.09	-0.362	0.542	0.619	0.413	0.683	1	-4.72	ENSG00000197841
Blood CD4 T cells	1	TRG-AS1	5.22	0.118	-0.475	0.712	1.47	0.413	0.683	1	-4.72	ENSG00000281103
Blood CD4 T cells	1	PELO	2.08	-0.0934	-0.562	0.375	0.971	-0.413	0.683	1	-4.72	ENSG00000152684
Blood CD4 T cells	1	PHF2	0.919	0.0584	-0.235	0.351	0.308	0.413	0.683	1	-4.72	ENSG00000197724
Blood CD4 T cells	1	NDUFV1	23.4	0.0578	-0.232	0.348	3.43	0.413	0.684	1	-4.72	ENSG00000167792
Blood CD4 T cells	1	MITD1	13.5	-0.0875	-0.527	0.352	2.63	-0.413	0.684	1	-4.72	ENSG00000158411
Blood CD4 T cells	1	SIRT2	5.97	-0.106	-0.64	0.427	1.59	-0.413	0.684	1	-4.72	ENSG00000068903
Blood CD4 T cells	1	PDHB	8.73	-0.11	-0.66	0.441	1.88	-0.413	0.684	1	-4.72	ENSG00000168291
Blood CD4 T cells	1	GPS1	10.3	-0.115	-0.695	0.464	2.32	-0.413	0.684	1	-4.72	ENSG00000169727
Blood CD4 T cells	1	MAP3K2	3.71	0.0794	-0.32	0.478	1.29	0.413	0.684	1	-4.72	ENSG00000169967
Blood CD4 T cells	1	NAXD	2.59	0.0915	-0.368	0.551	0.795	0.413	0.684	1	-4.72	ENSG00000213995
Blood CD4 T cells	1	MRPL22	10.1	-0.0647	-0.39	0.26	2.37	-0.413	0.684	1	-4.72	ENSG00000082515
Blood CD4 T cells	1	RTP4	1.55	0.0683	-0.275	0.412	0.396	0.412	0.684	1	-4.72	ENSG00000136514
Blood CD4 T cells	1	FRA10AC1	7.35	0.108	-0.435	0.651	1.84	0.412	0.684	1	-4.72	ENSG00000148690
Blood CD4 T cells	1	RRAS2	0.595	0.0725	-0.292	0.437	0.328	0.412	0.684	1	-4.72	ENSG00000133818
Blood CD4 T cells	1	UBE2D4	3.71	-0.115	-0.693	0.463	1.19	-0.412	0.684	1	-4.72	ENSG00000078967
Blood CD4 T cells	1	HSPH1	9.29	-0.11	-0.664	0.444	2	-0.412	0.685	1	-4.72	ENSG00000120694
Blood CD4 T cells	1	RASA3	15	-0.085	-0.513	0.343	2.7	-0.412	0.685	1	-4.72	ENSG00000185989
Blood CD4 T cells	1	RFXAP	1.53	-0.0929	-0.561	0.375	0.674	-0.412	0.685	1	-4.72	ENSG00000133111
Blood CD4 T cells	1	FUBP3	2.3	-0.0936	-0.565	0.378	0.758	-0.412	0.685	1	-4.72	ENSG00000107164
Blood CD4 T cells	1	TYW1	4.17	0.113	-0.457	0.683	1.38	0.411	0.685	1	-4.72	ENSG00000198874
Blood CD4 T cells	1	LCP1	36.9	0.0669	-0.27	0.404	4.23	0.411	0.685	1	-4.72	ENSG00000136167
Blood CD4 T cells	1	LAMTOR1	25.4	-0.0638	-0.386	0.258	3.46	-0.411	0.685	1	-4.72	ENSG00000149357
Blood CD4 T cells	1	FOXO1	3.71	-0.108	-0.655	0.439	0.995	-0.411	0.685	1	-4.72	ENSG00000150907
Blood CD4 T cells	1	PILRB	3.61	0.103	-0.416	0.621	1.04	0.411	0.685	1	-4.72	ENSG00000121716
Blood CD4 T cells	1	FGFR1OP2	26.7	0.103	-0.416	0.622	3.42	0.411	0.685	1	-4.72	ENSG00000111790
Blood CD4 T cells	1	ZFP30	0.97	-0.0613	-0.371	0.248	0.31	-0.411	0.685	1	-4.72	ENSG00000120784
Blood CD4 T cells	1	MFSD1	7.38	0.0826	-0.334	0.5	1.9	0.411	0.685	1	-4.72	ENSG00000118855
Blood CD4 T cells	1	AC111182.1	2.55	0.103	-0.416	0.622	0.933	0.41	0.685	1	-4.72	ENSG00000266998
Blood CD4 T cells	1	SLAIN2	4.25	-0.0998	-0.604	0.405	1.45	-0.41	0.686	1	-4.72	ENSG00000109171
Blood CD4 T cells	1	DTWD1	4.87	-0.102	-0.62	0.415	1.53	-0.41	0.686	1	-4.72	ENSG00000104047
Blood CD4 T cells	1	CENPU	0.357	0.0382	-0.155	0.232	0.134	0.41	0.686	1	-4.72	ENSG00000151725
Blood CD4 T cells	1	SRGAP2C	0.544	0.0544	-0.221	0.33	0.217	0.41	0.686	1	-4.72	ENSG00000171943
Blood CD4 T cells	1	EIF4A2	54.4	0.0503	-0.205	0.305	5.02	0.409	0.686	1	-4.72	ENSG00000156976
Blood CD4 T cells	1	COX17	17.7	0.0876	-0.356	0.532	2.98	0.409	0.686	1	-4.72	ENSG00000138495
Blood CD4 T cells	1	CD74	52.7	0.0559	-0.228	0.339	5.05	0.409	0.687	1	-4.72	ENSG00000019582
Blood CD4 T cells	1	NPRL3	5.8	0.102	-0.415	0.619	1.46	0.409	0.687	1	-4.72	ENSG00000103148
Blood CD4 T cells	1	DBT	1.05	-0.0645	-0.392	0.263	0.497	-0.409	0.687	1	-4.72	ENSG00000137992
Blood CD4 T cells	1	CDKN2A	0.442	0.053	-0.216	0.321	0.172	0.409	0.687	1	-4.72	ENSG00000147889
Blood CD4 T cells	1	UBE2G2	11.8	0.0843	-0.343	0.512	2.65	0.409	0.687	1	-4.72	ENSG00000184787
Blood CD4 T cells	1	EBPL	3.86	-0.145	-0.879	0.59	1.32	-0.408	0.687	1	-4.72	ENSG00000123179
Blood CD4 T cells	1	ATXN7L3B	10.1	-0.0833	-0.506	0.34	2.27	-0.408	0.687	1	-4.72	ENSG00000253719
Blood CD4 T cells	1	GPR18	1.72	-0.0795	-0.483	0.324	0.674	-0.408	0.687	1	-4.72	ENSG00000125245
Blood CD4 T cells	1	ZNF583	1.28	-0.0671	-0.408	0.274	0.354	-0.408	0.687	1	-4.72	ENSG00000198440
Blood CD4 T cells	1	ZBTB1	5.78	-0.0723	-0.44	0.295	1.69	-0.408	0.687	1	-4.72	ENSG00000126804
Blood CD4 T cells	1	RPL34	100	0.0321	-0.131	0.195	10.1	0.408	0.687	1	-4.72	ENSG00000109475
Blood CD4 T cells	1	DHDDS	1.55	0.089	-0.364	0.542	0.583	0.408	0.687	1	-4.72	ENSG00000117682
Blood CD4 T cells	1	PDE4A	0.119	-0.0322	-0.196	0.132	0.0534	-0.408	0.688	1	-4.72	ENSG00000065989
Blood CD4 T cells	1	MYH9	31	-0.154	-0.937	0.629	3.8	-0.407	0.688	1	-4.72	ENSG00000100345
Blood CD4 T cells	1	PYCARD	13.8	-0.0831	-0.506	0.34	2.74	-0.407	0.688	1	-4.72	ENSG00000103490
Blood CD4 T cells	1	USO1	7.16	-0.099	-0.603	0.405	1.76	-0.407	0.688	1	-4.72	ENSG00000138768
Blood CD4 T cells	1	DELE1	5.53	0.113	-0.464	0.691	1.36	0.407	0.688	1	-4.72	ENSG00000081791
Blood CD4 T cells	1	EEF1A1	100	-0.0304	-0.185	0.124	11.1	-0.407	0.688	1	-4.72	ENSG00000156508
Blood CD4 T cells	1	NDUFAB1	22.6	0.0646	-0.265	0.394	3.41	0.407	0.688	1	-4.72	ENSG00000004779
Blood CD4 T cells	1	EIF5B	15.3	0.0468	-0.192	0.285	2.86	0.407	0.688	1	-4.72	ENSG00000158417
Blood CD4 T cells	1	REC8	1.8	0.0701	-0.287	0.428	0.648	0.406	0.688	1	-4.72	ENSG00000100918
Blood CD4 T cells	1	SLC2A11	5.89	0.0895	-0.367	0.546	1.53	0.406	0.688	1	-4.72	ENSG00000133460
Blood CD4 T cells	1	ZNF331	4.27	0.101	-0.413	0.614	1.3	0.406	0.688	1	-4.72	ENSG00000130844
Blood CD4 T cells	1	RNF170	2.84	0.103	-0.421	0.627	0.943	0.406	0.689	1	-4.72	ENSG00000120925
Blood CD4 T cells	1	PHF21A	2.14	-0.0956	-0.584	0.392	0.666	-0.406	0.689	1	-4.72	ENSG00000135365
Blood CD4 T cells	1	ZNF32	11.1	-0.0997	-0.609	0.41	2.33	-0.406	0.689	1	-4.72	ENSG00000169740
Blood CD4 T cells	1	S100A10	60.8	0.0508	-0.209	0.31	5.24	0.406	0.689	1	-4.72	ENSG00000197747
Blood CD4 T cells	1	ZNF687	1.04	-0.0597	-0.365	0.245	0.319	-0.406	0.689	1	-4.72	ENSG00000143373
Blood CD4 T cells	1	HNRNPU	31.4	-0.052	-0.318	0.214	3.94	-0.406	0.689	1	-4.72	ENSG00000153187
Blood CD4 T cells	1	ALDH6A1	2.09	0.0938	-0.386	0.573	0.844	0.406	0.689	1	-4.72	ENSG00000119711
Blood CD4 T cells	1	OTUD6B-AS1	14.1	0.0908	-0.374	0.556	2.68	0.405	0.689	1	-4.72	ENSG00000253738
Blood CD4 T cells	1	WDR73	2.86	-0.0949	-0.581	0.391	1.01	-0.405	0.689	1	-4.72	ENSG00000177082
Blood CD4 T cells	1	VPS26C	7.72	0.107	-0.442	0.657	1.87	0.405	0.689	1	-4.72	ENSG00000157538
Blood CD4 T cells	1	ZDHHC6	9.22	-0.0975	-0.597	0.402	2.07	-0.405	0.69	1	-4.72	ENSG00000023041
Blood CD4 T cells	1	PBXIP1	19.3	-0.0727	-0.445	0.3	3.13	-0.404	0.69	1	-4.72	ENSG00000163346
Blood CD4 T cells	1	ATP10D	0.578	0.0446	-0.184	0.274	0.228	0.404	0.69	1	-4.72	ENSG00000145246
Blood CD4 T cells	1	BRAT1	4.61	-0.103	-0.63	0.425	1.44	-0.404	0.69	1	-4.72	ENSG00000106009
Blood CD4 T cells	1	TOM1	5.05	-0.0792	-0.485	0.327	1.53	-0.404	0.69	1	-4.72	ENSG00000100284
Blood CD4 T cells	1	MUC1	0.153	0.0288	-0.119	0.177	0.032	0.404	0.69	1	-4.72	ENSG00000185499
Blood CD4 T cells	1	GDAP2	2.36	-0.0805	-0.494	0.333	0.613	-0.403	0.691	1	-4.72	ENSG00000196505
Blood CD4 T cells	1	DHX40	2.79	-0.0851	-0.523	0.353	1.02	-0.403	0.691	1	-4.72	ENSG00000108406
Blood CD4 T cells	1	XYLT2	0.902	0.0729	-0.302	0.448	0.361	0.403	0.691	1	-4.72	ENSG00000015532
Blood CD4 T cells	1	NAF1	2.47	-0.0963	-0.591	0.399	0.759	-0.403	0.691	1	-4.72	ENSG00000145414
Blood CD4 T cells	1	TSTD2	2.11	-0.0926	-0.569	0.384	0.744	-0.403	0.691	1	-4.72	ENSG00000136925
Blood CD4 T cells	1	TMEM39B	3.78	0.0985	-0.409	0.606	1.1	0.403	0.691	1	-4.72	ENSG00000121775
Blood CD4 T cells	1	FBXW2	5.05	-0.126	-0.773	0.522	1.38	-0.403	0.691	1	-4.72	ENSG00000119402
Blood CD4 T cells	1	COPS4	7.09	-0.126	-0.777	0.525	1.63	-0.402	0.691	1	-4.72	ENSG00000138663
Blood CD4 T cells	1	LINC02384	0.221	0.0466	-0.194	0.287	0.122	0.402	0.692	1	-4.72	ENSG00000251301
Blood CD4 T cells	1	CD3G	49.3	0.0502	-0.209	0.309	4.69	0.402	0.692	1	-4.72	ENSG00000160654
Blood CD4 T cells	1	ANAPC2	4.46	0.0896	-0.373	0.552	1.45	0.402	0.692	1	-4.72	ENSG00000176248
Blood CD4 T cells	1	PCNX4	3.64	0.0954	-0.397	0.588	1.13	0.402	0.692	1	-4.72	ENSG00000126773
Blood CD4 T cells	1	TMEM184B	1	0.0737	-0.307	0.454	0.479	0.401	0.692	1	-4.72	ENSG00000198792
Blood CD4 T cells	1	EIF4ENIF1	0.732	0.0878	-0.366	0.541	0.325	0.401	0.692	1	-4.72	ENSG00000184708
Blood CD4 T cells	1	C12orf45	4.29	-0.0909	-0.561	0.379	1.21	-0.401	0.692	1	-4.72	ENSG00000151131
Blood CD4 T cells	1	CAPG	4.46	0.133	-0.553	0.819	1.32	0.401	0.692	1	-4.72	ENSG00000042493
Blood CD4 T cells	1	GPBP1L1	9.22	-0.111	-0.683	0.462	1.96	-0.401	0.693	1	-4.72	ENSG00000159592
Blood CD4 T cells	1	PLSCR1	4.17	0.0891	-0.372	0.55	1.42	0.401	0.693	1	-4.72	ENSG00000188313
Blood CD4 T cells	1	GLRX5	0.851	0.0774	-0.323	0.478	0.374	0.4	0.693	1	-4.72	ENSG00000182512
Blood CD4 T cells	1	PPP2R3C	7.54	-0.0732	-0.452	0.306	1.98	-0.4	0.693	1	-4.72	ENSG00000092020
Blood CD4 T cells	1	AC020911.2	1.29	0.0775	-0.324	0.479	0.477	0.4	0.693	1	-4.72	ENSG00000267275
Blood CD4 T cells	1	ARHGAP15	34.2	0.087	-0.364	0.538	4.2	0.4	0.693	1	-4.72	ENSG00000075884
Blood CD4 T cells	1	COQ10B	7.28	0.0849	-0.355	0.525	1.88	0.4	0.693	1	-4.72	ENSG00000115520
Blood CD4 T cells	1	HRAS	0.578	0.0829	-0.347	0.513	0.273	0.4	0.693	1	-4.72	ENSG00000174775
Blood CD4 T cells	1	NPEPL1	0.885	0.0523	-0.219	0.323	0.245	0.399	0.693	1	-4.72	ENSG00000215440
Blood CD4 T cells	1	PLAG1	2.4	-0.0891	-0.551	0.373	0.948	-0.399	0.693	1	-4.72	ENSG00000181690
Blood CD4 T cells	1	NSF	4.03	-0.14	-0.868	0.587	1.02	-0.399	0.693	1	-4.72	ENSG00000073969
Blood CD4 T cells	1	LMNB1	2.71	-0.0921	-0.57	0.386	0.94	-0.399	0.693	1	-4.72	ENSG00000113368
Blood CD4 T cells	1	RIPK3	1.58	0.094	-0.394	0.582	0.59	0.399	0.694	1	-4.72	ENSG00000129465
Blood CD4 T cells	1	GNA12	0.306	-0.0381	-0.236	0.16	0.106	-0.399	0.694	1	-4.72	ENSG00000146535
Blood CD4 T cells	1	CACUL1	4.37	-0.0931	-0.577	0.39	1.35	-0.399	0.694	1	-4.72	ENSG00000151893
Blood CD4 T cells	1	GOLGA1	1.58	0.0773	-0.324	0.479	0.616	0.399	0.694	1	-4.72	ENSG00000136935
Blood CD4 T cells	1	GSTM3	6.14	0.134	-0.561	0.828	1.56	0.399	0.694	1	-4.72	ENSG00000134202
Blood CD4 T cells	1	INTS3	2.93	0.097	-0.407	0.601	1.04	0.398	0.694	1	-4.72	ENSG00000143624
Blood CD4 T cells	1	NSG1	8	-0.17	-1.05	0.713	1.76	-0.398	0.694	1	-4.72	ENSG00000168824
Blood CD4 T cells	1	CISD1	7.28	0.0958	-0.403	0.594	1.7	0.398	0.694	1	-4.72	ENSG00000122873
Blood CD4 T cells	1	MPLKIP	10.6	0.0504	-0.212	0.313	2.31	0.398	0.694	1	-4.72	ENSG00000168303
Blood CD4 T cells	1	MTF1	1.75	0.0778	-0.328	0.483	0.779	0.398	0.695	1	-4.72	ENSG00000188786
Blood CD4 T cells	1	PRDM4	1.02	-0.0584	-0.363	0.246	0.437	-0.398	0.695	1	-4.72	ENSG00000110851
Blood CD4 T cells	1	VAMP3	4.56	-0.125	-0.774	0.525	1.2	-0.398	0.695	1	-4.72	ENSG00000049245
Blood CD4 T cells	1	AP1M1	18.9	0.105	-0.444	0.654	2.79	0.397	0.695	1	-4.72	ENSG00000072958
Blood CD4 T cells	1	DRG2	6.89	0.0982	-0.414	0.61	1.83	0.397	0.695	1	-4.72	ENSG00000108591
Blood CD4 T cells	1	ZNF808	2.28	-0.0818	-0.508	0.345	0.861	-0.397	0.695	1	-4.72	ENSG00000198482
Blood CD4 T cells	1	CCT6A	21	0.0671	-0.283	0.417	3.28	0.397	0.695	1	-4.72	ENSG00000146731
Blood CD4 T cells	1	MDN1	5.22	0.103	-0.435	0.642	1.53	0.397	0.695	1	-4.72	ENSG00000112159
Blood CD4 T cells	1	KLHL36	5.8	0.0889	-0.375	0.553	1.54	0.397	0.695	1	-4.72	ENSG00000135686
Blood CD4 T cells	1	COX15	2.91	0.0897	-0.379	0.558	0.868	0.397	0.695	1	-4.72	ENSG00000014919
Blood CD4 T cells	1	UBE2L6	23.5	0.0687	-0.29	0.427	3.47	0.397	0.695	1	-4.72	ENSG00000156587
Blood CD4 T cells	1	GEMIN8	2.5	0.0938	-0.396	0.584	0.739	0.397	0.695	1	-4.72	ENSG00000046647
Blood CD4 T cells	1	ZNF333	1.84	-0.0766	-0.477	0.323	0.723	-0.397	0.695	1	-4.72	ENSG00000160961
Blood CD4 T cells	1	TMEM33	3.18	0.0887	-0.375	0.552	1.14	0.397	0.695	1	-4.72	ENSG00000109133
Blood CD4 T cells	1	SLC27A5	6.11	0.077	-0.325	0.479	1.72	0.397	0.695	1	-4.72	ENSG00000083807
Blood CD4 T cells	1	CHMP3	8.39	0.124	-0.525	0.773	1.88	0.397	0.695	1	-4.72	ENSG00000115561
Blood CD4 T cells	1	ZBTB44	5.46	0.0953	-0.403	0.593	1.53	0.397	0.695	1	-4.72	ENSG00000196323
Blood CD4 T cells	1	HNRNPK	47.4	-0.0584	-0.363	0.247	4.6	-0.397	0.695	1	-4.72	ENSG00000165119
Blood CD4 T cells	1	CAPN15	1.22	0.0614	-0.26	0.382	0.47	0.396	0.696	1	-4.72	ENSG00000103326
Blood CD4 T cells	1	IBTK	5.89	0.108	-0.455	0.671	1.4	0.396	0.696	1	-4.72	ENSG00000005700
Blood CD4 T cells	1	SPAG16	4.24	0.113	-0.478	0.703	1.08	0.396	0.696	1	-4.72	ENSG00000144451
Blood CD4 T cells	1	LINC01336	1.19	0.0592	-0.251	0.369	0.308	0.396	0.696	1	-4.72	ENSG00000250889
Blood CD4 T cells	1	SS18L2	18.7	0.0827	-0.351	0.516	2.94	0.396	0.696	1	-4.72	ENSG00000008324
Blood CD4 T cells	1	BCAS4	10.6	-0.0638	-0.398	0.271	2.33	-0.396	0.696	1	-4.72	ENSG00000124243
Blood CD4 T cells	1	ILVBL	4.24	-0.108	-0.675	0.459	1.26	-0.395	0.696	1	-4.72	ENSG00000105135
Blood CD4 T cells	1	ACTN1	20.1	0.0931	-0.395	0.581	3.08	0.395	0.696	1	-4.72	ENSG00000072110
Blood CD4 T cells	1	TRBV19	6.36	0.212	-0.899	1.32	2.83	0.395	0.696	1	-4.72	ENSG00000211746
Blood CD4 T cells	1	IMPDH1	4.98	-0.0915	-0.571	0.388	1.56	-0.395	0.696	1	-4.72	ENSG00000106348
Blood CD4 T cells	1	LINC01550	15.7	0.0584	-0.248	0.365	2.95	0.395	0.696	1	-4.72	ENSG00000246223
Blood CD4 T cells	1	DERA	3.96	-0.0793	-0.495	0.336	1.15	-0.395	0.696	1	-4.72	ENSG00000023697
Blood CD4 T cells	1	LINC00893	0.527	-0.038	-0.237	0.161	0.151	-0.395	0.696	1	-4.72	ENSG00000241769
Blood CD4 T cells	1	EDC3	1.97	0.0877	-0.372	0.548	0.926	0.395	0.697	1	-4.72	ENSG00000179151
Blood CD4 T cells	1	SF3A3	12.7	-0.0641	-0.401	0.272	2.47	-0.395	0.697	1	-4.72	ENSG00000183431
Blood CD4 T cells	1	HNRNPL	8.29	-0.0756	-0.472	0.321	1.99	-0.395	0.697	1	-4.72	ENSG00000104824
Blood CD4 T cells	1	KPNA1	5.7	0.07	-0.298	0.438	1.59	0.395	0.697	1	-4.72	ENSG00000114030
Blood CD4 T cells	1	ARPC4-TTLL3	0.817	-0.093	-0.582	0.396	0.483	-0.394	0.697	1	-4.72	ENSG00000250151
Blood CD4 T cells	1	TLK2	1.48	0.0639	-0.272	0.4	0.474	0.394	0.697	1	-4.72	ENSG00000146872
Blood CD4 T cells	1	CYREN	3.98	-0.0936	-0.586	0.399	1.05	-0.394	0.697	1	-4.72	ENSG00000122783
Blood CD4 T cells	1	CCDC61	0.783	-0.0579	-0.363	0.247	0.276	-0.394	0.697	1	-4.72	ENSG00000104983
Blood CD4 T cells	1	CR381653.1	2.55	0.0898	-0.382	0.562	0.625	0.394	0.697	1	-4.72	ENSG00000278932
Blood CD4 T cells	1	TRMO	2.76	-0.089	-0.557	0.379	0.891	-0.394	0.697	1	-4.72	ENSG00000136932
Blood CD4 T cells	1	GADD45B	15.9	-0.124	-0.779	0.53	2.83	-0.394	0.697	1	-4.72	ENSG00000099860
Blood CD4 T cells	1	NARF	9.48	-0.114	-0.716	0.487	2.18	-0.394	0.697	1	-4.72	ENSG00000141562
Blood CD4 T cells	1	APBA2	7.93	-0.11	-0.687	0.468	1.78	-0.394	0.697	1	-4.72	ENSG00000034053
Blood CD4 T cells	1	ZNF584	0.8	0.0432	-0.184	0.271	0.214	0.394	0.697	1	-4.72	ENSG00000171574
Blood CD4 T cells	1	FUOM	3.88	-0.0965	-0.604	0.411	1.27	-0.394	0.697	1	-4.72	ENSG00000148803
Blood CD4 T cells	1	HIGD2A	55.7	0.0512	-0.219	0.321	4.92	0.394	0.698	1	-4.72	ENSG00000146066
Blood CD4 T cells	1	DLST	6.29	-0.0816	-0.512	0.348	1.69	-0.393	0.698	1	-4.72	ENSG00000119689
Blood CD4 T cells	1	PPP1R35	2.94	-0.0808	-0.507	0.345	0.967	-0.393	0.698	1	-4.72	ENSG00000160813
Blood CD4 T cells	1	IL2RA	1.38	0.151	-0.648	0.95	0.759	0.392	0.699	1	-4.72	ENSG00000134460
Blood CD4 T cells	1	EFHC2	0.493	0.0366	-0.157	0.23	0.149	0.392	0.699	1	-4.72	ENSG00000183690
Blood CD4 T cells	1	C21orf2	7.11	0.0535	-0.229	0.336	1.92	0.392	0.699	1	-4.72	ENSG00000160226
Blood CD4 T cells	1	CD8B	42.9	-0.291	-1.83	1.25	4.77	-0.392	0.699	1	-4.72	ENSG00000172116
Blood CD4 T cells	1	YIPF3	8.03	-0.0997	-0.627	0.428	1.96	-0.392	0.699	1	-4.72	ENSG00000137207
Blood CD4 T cells	1	MCL1	14.6	-0.0625	-0.393	0.268	2.85	-0.392	0.699	1	-4.72	ENSG00000143384
Blood CD4 T cells	1	C6orf48	21.4	-0.0765	-0.481	0.328	3.31	-0.392	0.699	1	-4.72	ENSG00000204387
Blood CD4 T cells	1	ZCWPW1	1.34	0.0721	-0.31	0.454	0.469	0.392	0.699	1	-4.72	ENSG00000078487
Blood CD4 T cells	1	TBC1D5	5.63	-0.113	-0.709	0.484	1.62	-0.392	0.699	1	-4.72	ENSG00000131374
Blood CD4 T cells	1	FCN1	1.07	-0.0679	-0.427	0.291	0.477	-0.392	0.699	1	-4.72	ENSG00000085265
Blood CD4 T cells	1	STAT2	3.76	-0.0905	-0.569	0.388	1.21	-0.392	0.699	1	-4.72	ENSG00000170581
Blood CD4 T cells	1	ARHGAP35	0.834	-0.0712	-0.448	0.306	0.428	-0.391	0.699	1	-4.72	ENSG00000160007
Blood CD4 T cells	1	PCMTD1	13.2	-0.0657	-0.414	0.283	2.49	-0.391	0.7	1	-4.72	ENSG00000168300
Blood CD4 T cells	1	TMEM263	8.64	-0.123	-0.776	0.53	1.87	-0.391	0.7	1	-4.72	ENSG00000151135
Blood CD4 T cells	1	POP7	5.27	0.0648	-0.279	0.408	1.53	0.391	0.7	1	-4.72	ENSG00000172336
Blood CD4 T cells	1	SCAF11	19.4	-0.124	-0.782	0.534	3.02	-0.391	0.7	1	-4.72	ENSG00000139218
Blood CD4 T cells	1	KDSR	5.29	-0.139	-0.878	0.6	1.47	-0.391	0.7	1	-4.72	ENSG00000119537
Blood CD4 T cells	1	RPS27L	35.4	0.0457	-0.197	0.288	4.05	0.39	0.7	1	-4.72	ENSG00000185088
Blood CD4 T cells	1	NUP160	5.38	0.102	-0.439	0.643	1.55	0.39	0.7	1	-4.72	ENSG00000030066
Blood CD4 T cells	1	CYB5A	11.8	-0.0608	-0.384	0.262	2.32	-0.39	0.7	1	-4.72	ENSG00000166347
Blood CD4 T cells	1	MIA2	6.18	-0.12	-0.759	0.518	1.48	-0.39	0.7	1	-4.72	ENSG00000150527
Blood CD4 T cells	1	KCTD9	1.14	0.0646	-0.279	0.408	0.454	0.39	0.7	1	-4.72	ENSG00000104756
Blood CD4 T cells	1	MRPL2	7.4	0.0544	-0.235	0.343	1.85	0.39	0.7	1	-4.72	ENSG00000112651
Blood CD4 T cells	1	GMPR2	10.8	-0.0687	-0.434	0.296	2.36	-0.39	0.7	1	-4.72	ENSG00000100938
Blood CD4 T cells	1	RCN1	3.25	-0.104	-0.66	0.451	1	-0.39	0.7	1	-4.72	ENSG00000049449
Blood CD4 T cells	1	ZFAND2B	13.3	-0.0849	-0.537	0.367	2.55	-0.39	0.7	1	-4.72	ENSG00000158552
Blood CD4 T cells	1	LIN37	3.16	-0.102	-0.648	0.443	0.999	-0.39	0.7	1	-4.72	ENSG00000267796
Blood CD4 T cells	1	GNA15	0.034	0.0267	-0.115	0.169	0.0153	0.39	0.701	1	-4.72	ENSG00000060558
Blood CD4 T cells	1	MTO1	4.41	0.0634	-0.274	0.401	1.45	0.389	0.701	1	-4.72	ENSG00000135297
Blood CD4 T cells	1	ZNF718	1.96	0.0995	-0.43	0.629	0.816	0.389	0.701	1	-4.72	ENSG00000250312
Blood CD4 T cells	1	DHX29	7.18	0.08	-0.346	0.506	2.08	0.389	0.701	1	-4.72	ENSG00000067248
Blood CD4 T cells	1	RPL11	100	0.0283	-0.122	0.179	9.99	0.389	0.701	1	-4.72	ENSG00000142676
Blood CD4 T cells	1	STX12	5.7	-0.0805	-0.509	0.348	1.58	-0.389	0.701	1	-4.72	ENSG00000117758
Blood CD4 T cells	1	RNF168	4.37	0.111	-0.478	0.699	1.18	0.389	0.701	1	-4.72	ENSG00000163961
Blood CD4 T cells	1	ZNF12	1.34	-0.0651	-0.412	0.282	0.464	-0.389	0.701	1	-4.72	ENSG00000164631
Blood CD4 T cells	1	CCDC88B	2.88	0.0965	-0.418	0.611	0.908	0.389	0.701	1	-4.73	ENSG00000168071
Blood CD4 T cells	1	FNBP1	13.5	-0.0662	-0.419	0.287	2.73	-0.389	0.701	1	-4.73	ENSG00000187239
Blood CD4 T cells	1	PECR	3.91	-0.0924	-0.585	0.4	1.14	-0.389	0.701	1	-4.73	ENSG00000115425
Blood CD4 T cells	1	PRCC	4.95	0.0798	-0.346	0.506	1.52	0.388	0.701	1	-4.73	ENSG00000143294
Blood CD4 T cells	1	POLR2A	8.3	-0.0902	-0.572	0.391	1.94	-0.388	0.701	1	-4.73	ENSG00000181222
Blood CD4 T cells	1	LDHA	41.5	0.0721	-0.313	0.457	4.52	0.388	0.701	1	-4.73	ENSG00000134333
Blood CD4 T cells	1	UPF1	0.97	0.0889	-0.386	0.564	0.528	0.388	0.702	1	-4.73	ENSG00000005007
Blood CD4 T cells	1	MAP2K1	4.87	-0.104	-0.661	0.452	1.6	-0.388	0.702	1	-4.73	ENSG00000169032
Blood CD4 T cells	1	HINT2	13.6	-0.0702	-0.446	0.305	2.6	-0.388	0.702	1	-4.73	ENSG00000137133
Blood CD4 T cells	1	ERN1	2.4	-0.134	-0.851	0.583	1.14	-0.388	0.702	1	-4.73	ENSG00000178607
Blood CD4 T cells	1	MSC	0.0681	0.0274	-0.119	0.174	0.0312	0.388	0.702	1	-4.73	ENSG00000178860
Blood CD4 T cells	1	MED16	6.46	-0.0845	-0.536	0.367	1.72	-0.388	0.702	1	-4.73	ENSG00000175221
Blood CD4 T cells	1	FUNDC1	4.46	-0.104	-0.657	0.45	1.27	-0.388	0.702	1	-4.73	ENSG00000069509
Blood CD4 T cells	1	SMYD5	1.41	-0.0783	-0.497	0.34	0.515	-0.388	0.702	1	-4.73	ENSG00000135632
Blood CD4 T cells	1	ZNF224	4.34	0.0743	-0.323	0.472	1.42	0.387	0.702	1	-4.73	ENSG00000267680
Blood CD4 T cells	1	GPI	21.5	0.0583	-0.254	0.37	3.23	0.387	0.702	1	-4.73	ENSG00000105220
Blood CD4 T cells	1	PLBD2	1.55	0.0654	-0.284	0.415	0.603	0.387	0.702	1	-4.73	ENSG00000151176
Blood CD4 T cells	1	CCAR2	5.51	0.103	-0.448	0.655	1.5	0.387	0.702	1	-4.73	ENSG00000158941
Blood CD4 T cells	1	CLUH	0.868	-0.0557	-0.354	0.242	0.296	-0.387	0.702	1	-4.73	ENSG00000132361
Blood CD4 T cells	1	RABEP1	5.34	-0.0922	-0.586	0.402	1.68	-0.387	0.703	1	-4.73	ENSG00000029725
Blood CD4 T cells	1	BORA	0.629	-0.0629	-0.401	0.275	0.287	-0.386	0.703	1	-4.73	ENSG00000136122
Blood CD4 T cells	1	MBD5	9.27	-0.0513	-0.326	0.224	2.31	-0.386	0.703	1	-4.73	ENSG00000204406
Blood CD4 T cells	1	WDR18	5.95	0.0521	-0.227	0.332	1.75	0.386	0.703	1	-4.73	ENSG00000065268
Blood CD4 T cells	1	PHF14	8.88	0.149	-0.65	0.947	2.12	0.386	0.703	1	-4.73	ENSG00000106443
Blood CD4 T cells	1	NAGA	0.97	0.0703	-0.307	0.448	0.469	0.386	0.703	1	-4.73	ENSG00000198951
Blood CD4 T cells	1	SC5D	3.23	-0.101	-0.641	0.44	0.992	-0.386	0.703	1	-4.73	ENSG00000109929
Blood CD4 T cells	1	IAH1	13.8	-0.107	-0.683	0.469	2.41	-0.386	0.703	1	-4.73	ENSG00000134330
Blood CD4 T cells	1	PPP2R5C	17.3	0.0547	-0.24	0.349	3.15	0.385	0.704	1	-4.73	ENSG00000078304
Blood CD4 T cells	1	PDCD4-AS1	9.29	0.0579	-0.254	0.37	2.18	0.385	0.704	1	-4.73	ENSG00000203497
Blood CD4 T cells	1	UMAD1	5.61	-0.0777	-0.496	0.341	1.5	-0.385	0.704	1	-4.73	ENSG00000219545
Blood CD4 T cells	1	EPB41	18.9	-0.0958	-0.611	0.42	3.04	-0.385	0.704	1	-4.73	ENSG00000159023
Blood CD4 T cells	1	C6orf106	1.75	0.125	-0.55	0.801	0.753	0.385	0.704	1	-4.73	ENSG00000196821
Blood CD4 T cells	1	INVS	2.13	0.0866	-0.38	0.554	0.83	0.385	0.704	1	-4.73	ENSG00000119509
Blood CD4 T cells	1	CDC34	0.34	-0.0322	-0.206	0.142	0.0992	-0.384	0.704	1	-4.73	ENSG00000099804
Blood CD4 T cells	1	SF3A2	16.8	-0.112	-0.713	0.49	2.86	-0.384	0.704	1	-4.73	ENSG00000104897
Blood CD4 T cells	1	KIAA1147	1.97	0.0894	-0.393	0.572	0.661	0.384	0.704	1	-4.73	ENSG00000257093
Blood CD4 T cells	1	TRIR	34.9	-0.1	-0.643	0.442	4.18	-0.384	0.705	1	-4.73	ENSG00000123144
Blood CD4 T cells	1	L3HYPDH	3.08	0.073	-0.321	0.467	0.944	0.384	0.705	1	-4.73	ENSG00000126790
Blood CD4 T cells	1	TMEM115	4.15	0.116	-0.51	0.742	1.3	0.384	0.705	1	-4.73	ENSG00000126062
Blood CD4 T cells	1	BX284668.6	0.629	-0.0573	-0.367	0.253	0.206	-0.383	0.705	1	-4.73	ENSG00000272426
Blood CD4 T cells	1	INTS6L	2.38	0.0896	-0.395	0.574	0.769	0.383	0.705	1	-4.73	ENSG00000165359
Blood CD4 T cells	1	ITPRIPL1	0.238	-0.0479	-0.307	0.211	0.125	-0.383	0.705	1	-4.73	ENSG00000198885
Blood CD4 T cells	1	DCK	19.1	0.143	-0.629	0.914	2.65	0.383	0.705	1	-4.73	ENSG00000156136
Blood CD4 T cells	1	SNX30	0.187	0.0292	-0.129	0.187	0.06	0.383	0.705	1	-4.73	ENSG00000148158
Blood CD4 T cells	1	SPAG9	2.35	-0.0929	-0.595	0.41	0.816	-0.383	0.705	1	-4.73	ENSG00000008294
Blood CD4 T cells	1	KTN1	13.9	-0.106	-0.678	0.466	2.78	-0.383	0.705	1	-4.73	ENSG00000126777
Blood CD4 T cells	1	HEXDC	3.15	0.0943	-0.416	0.605	0.804	0.383	0.705	1	-4.73	ENSG00000169660
Blood CD4 T cells	1	PNMA5	0.204	-0.0285	-0.183	0.126	0.0515	-0.383	0.705	1	-4.73	ENSG00000198883
Blood CD4 T cells	1	ENTPD1	0.119	0.0279	-0.123	0.179	0.0419	0.383	0.705	1	-4.73	ENSG00000138185
Blood CD4 T cells	1	DCAF16	4.61	0.0856	-0.378	0.549	1.4	0.383	0.706	1	-4.73	ENSG00000163257
Blood CD4 T cells	1	SHOC2	9	-0.115	-0.736	0.507	1.97	-0.383	0.706	1	-4.73	ENSG00000108061
Blood CD4 T cells	1	GIN1	1.77	0.0983	-0.435	0.631	0.697	0.382	0.706	1	-4.73	ENSG00000145723
Blood CD4 T cells	1	MZF1	4.85	-0.112	-0.722	0.497	1.3	-0.382	0.706	1	-4.73	ENSG00000099326
Blood CD4 T cells	1	C17orf67	0.698	-0.0553	-0.355	0.245	0.33	-0.382	0.706	1	-4.73	ENSG00000214226
Blood CD4 T cells	1	C2CD2L	0.885	-0.0497	-0.319	0.22	0.298	-0.382	0.706	1	-4.73	ENSG00000172375
Blood CD4 T cells	1	XKR9	0.357	0.0515	-0.228	0.332	0.182	0.382	0.706	1	-4.73	ENSG00000221947
Blood CD4 T cells	1	ISY1	2.09	0.0796	-0.353	0.512	0.627	0.382	0.706	1	-4.73	ENSG00000240682
Blood CD4 T cells	1	PSEN1	2.72	0.0877	-0.389	0.564	0.824	0.382	0.706	1	-4.73	ENSG00000080815
Blood CD4 T cells	1	DENND2D	30	-0.0911	-0.586	0.404	3.82	-0.382	0.706	1	-4.73	ENSG00000162777
Blood CD4 T cells	1	ACY1	1.67	0.0684	-0.303	0.44	0.51	0.381	0.706	1	-4.73	ENSG00000243989
Blood CD4 T cells	1	ERC1	2.64	-0.11	-0.707	0.487	1.16	-0.381	0.707	1	-4.73	ENSG00000082805
Blood CD4 T cells	1	HUWE1	7.01	-0.0866	-0.557	0.384	1.81	-0.381	0.707	1	-4.73	ENSG00000086758
Blood CD4 T cells	1	ZNF337	2.35	-0.102	-0.657	0.453	0.918	-0.381	0.707	1	-4.73	ENSG00000130684
Blood CD4 T cells	1	DNAJB12	4.53	-0.0802	-0.517	0.356	1.45	-0.381	0.707	1	-4.73	ENSG00000148719
Blood CD4 T cells	1	ATG3	13.2	-0.0668	-0.43	0.297	2.59	-0.381	0.707	1	-4.73	ENSG00000144848
Blood CD4 T cells	1	RPA2	18.1	-0.0694	-0.447	0.308	2.92	-0.381	0.707	1	-4.73	ENSG00000117748
Blood CD4 T cells	1	PHLDB3	2.64	-0.0893	-0.576	0.397	0.885	-0.38	0.707	1	-4.73	ENSG00000176531
Blood CD4 T cells	1	SDF4	16.3	-0.0586	-0.378	0.261	2.93	-0.38	0.707	1	-4.73	ENSG00000078808
Blood CD4 T cells	1	CCT7	26.7	-0.136	-0.877	0.605	3.47	-0.38	0.707	1	-4.73	ENSG00000135624
Blood CD4 T cells	1	EPS15L1	4.64	0.076	-0.338	0.49	1.36	0.38	0.707	1	-4.73	ENSG00000127527
Blood CD4 T cells	1	PIK3IP1-AS1	0.868	-0.0834	-0.538	0.372	0.342	-0.38	0.708	1	-4.73	ENSG00000228839
Blood CD4 T cells	1	GLRX	21.8	-0.124	-0.802	0.553	3.11	-0.38	0.708	1	-4.73	ENSG00000173221
Blood CD4 T cells	1	SUMO3	18.9	-0.0507	-0.327	0.226	3.02	-0.38	0.708	1	-4.73	ENSG00000184900
Blood CD4 T cells	1	SPEN	3.4	-0.11	-0.713	0.492	1.22	-0.38	0.708	1	-4.73	ENSG00000065526
Blood CD4 T cells	1	PCBP2	89.9	0.0413	-0.184	0.267	6.53	0.38	0.708	1	-4.73	ENSG00000197111
Blood CD4 T cells	1	GYG1	5.34	-0.104	-0.672	0.464	1.36	-0.38	0.708	1	-4.73	ENSG00000163754
Blood CD4 T cells	1	DNAJC16	1.46	-0.0693	-0.448	0.309	0.534	-0.38	0.708	1	-4.73	ENSG00000116138
Blood CD4 T cells	1	SNF8	3.66	0.118	-0.529	0.765	1.43	0.38	0.708	1	-4.73	ENSG00000159210
Blood CD4 T cells	1	ENTPD4	4.22	-0.103	-0.666	0.46	1.41	-0.38	0.708	1	-4.73	ENSG00000197217
Blood CD4 T cells	1	CFAP36	11.2	-0.0606	-0.392	0.271	2.51	-0.379	0.708	1	-4.73	ENSG00000163001
Blood CD4 T cells	1	CD8B2	1.58	-0.0706	-0.457	0.315	0.413	-0.379	0.708	1	-4.73	ENSG00000254126
Blood CD4 T cells	1	MID1IP1	5.89	-0.102	-0.661	0.457	1.46	-0.379	0.708	1	-4.73	ENSG00000165175
Blood CD4 T cells	1	ABHD4	0.527	-0.0546	-0.353	0.244	0.243	-0.379	0.708	1	-4.73	ENSG00000100439
Blood CD4 T cells	1	HEXA	3.84	0.109	-0.487	0.705	1.22	0.379	0.708	1	-4.73	ENSG00000213614
Blood CD4 T cells	1	TMEM181	1.57	0.0797	-0.356	0.516	0.631	0.379	0.708	1	-4.73	ENSG00000146433
Blood CD4 T cells	1	YIF1B	9.39	-0.0535	-0.346	0.239	2.16	-0.379	0.708	1	-4.73	ENSG00000167645
Blood CD4 T cells	1	INPP1	0.527	0.0843	-0.377	0.546	0.316	0.379	0.709	1	-4.73	ENSG00000151689
Blood CD4 T cells	1	ZEB1	4.9	0.0999	-0.447	0.647	1.44	0.378	0.709	1	-4.73	ENSG00000148516
Blood CD4 T cells	1	KDM2B	3.37	-0.0919	-0.596	0.412	0.98	-0.378	0.709	1	-4.73	ENSG00000089094
Blood CD4 T cells	1	RBM26	6.99	0.0939	-0.421	0.609	1.81	0.378	0.709	1	-4.73	ENSG00000139746
Blood CD4 T cells	1	SNHG9	12.7	0.0896	-0.402	0.581	2.46	0.378	0.709	1	-4.73	ENSG00000255198
Blood CD4 T cells	1	PINX1	1.16	-0.0918	-0.596	0.412	0.503	-0.378	0.709	1	-4.73	ENSG00000254093
Blood CD4 T cells	1	MX2	6.94	0.0874	-0.392	0.567	2.03	0.378	0.709	1	-4.73	ENSG00000183486
Blood CD4 T cells	1	NDUFAF1	2.33	-0.0878	-0.569	0.394	0.747	-0.378	0.709	1	-4.73	ENSG00000137806
Blood CD4 T cells	1	MCRS1	8.3	0.132	-0.591	0.855	1.79	0.378	0.709	1	-4.73	ENSG00000187778
Blood CD4 T cells	1	TNFRSF10B	1.29	-0.0551	-0.358	0.247	0.443	-0.378	0.709	1	-4.73	ENSG00000120889
Blood CD4 T cells	1	NEFL	1.67	-0.111	-0.723	0.5	0.592	-0.378	0.709	1	-4.73	ENSG00000277586
Blood CD4 T cells	1	SNRPD2	83.5	-0.0402	-0.261	0.181	6.11	-0.377	0.709	1	-4.73	ENSG00000125743
Blood CD4 T cells	1	KIAA0586	4.37	-0.114	-0.737	0.51	1.23	-0.377	0.709	1	-4.73	ENSG00000100578
Blood CD4 T cells	1	CLSTN3	1.22	-0.0526	-0.342	0.236	0.386	-0.377	0.709	1	-4.73	ENSG00000139182
Blood CD4 T cells	1	FAR1	2.59	0.0841	-0.378	0.546	0.912	0.377	0.71	1	-4.73	ENSG00000197601
Blood CD4 T cells	1	ZNF429	5.1	-0.107	-0.698	0.483	1.39	-0.377	0.71	1	-4.73	ENSG00000197013
Blood CD4 T cells	1	MPG	13.9	-0.0694	-0.451	0.312	2.59	-0.377	0.71	1	-4.73	ENSG00000103152
Blood CD4 T cells	1	POLR2J3	3.15	-0.139	-0.906	0.627	1.11	-0.377	0.71	1	-4.73	ENSG00000285437
Blood CD4 T cells	1	DAZAP2	64.1	0.0376	-0.169	0.244	5.3	0.377	0.71	1	-4.73	ENSG00000183283
Blood CD4 T cells	1	MVB12A	6.62	-0.089	-0.579	0.401	1.63	-0.377	0.71	1	-4.73	ENSG00000141971
Blood CD4 T cells	1	RRP12	1.19	0.06	-0.27	0.39	0.394	0.377	0.71	1	-4.73	ENSG00000052749
Blood CD4 T cells	1	TIGD7	1.05	-0.0533	-0.347	0.24	0.395	-0.376	0.71	1	-4.73	ENSG00000140993
Blood CD4 T cells	1	TMEM173	15	-0.05	-0.326	0.226	2.87	-0.376	0.711	1	-4.73	ENSG00000184584
Blood CD4 T cells	1	INTS2	1.21	-0.0769	-0.501	0.347	0.669	-0.376	0.711	1	-4.73	ENSG00000108506
Blood CD4 T cells	1	TMOD2	1.62	-0.0691	-0.45	0.312	0.543	-0.375	0.711	1	-4.73	ENSG00000128872
Blood CD4 T cells	1	RSU1	12.3	-0.103	-0.674	0.467	2.38	-0.375	0.711	1	-4.73	ENSG00000148484
Blood CD4 T cells	1	NMI	8.88	-0.0891	-0.581	0.403	2.08	-0.375	0.711	1	-4.73	ENSG00000123609
Blood CD4 T cells	1	RPRD2	6.57	-0.0593	-0.387	0.268	1.8	-0.375	0.711	1	-4.73	ENSG00000163125
Blood CD4 T cells	1	MRPL49	5.29	-0.0671	-0.438	0.304	1.65	-0.375	0.711	1	-4.73	ENSG00000149792
Blood CD4 T cells	1	ABCA2	0.851	-0.0609	-0.398	0.276	0.283	-0.375	0.711	1	-4.73	ENSG00000107331
Blood CD4 T cells	1	WAS	13.2	-0.115	-0.749	0.52	2.61	-0.375	0.711	1	-4.73	ENSG00000015285
Blood CD4 T cells	1	HEG1	0.51	-0.0444	-0.29	0.201	0.191	-0.375	0.711	1	-4.73	ENSG00000173706
Blood CD4 T cells	1	TIPRL	9.85	0.104	-0.47	0.677	2.15	0.375	0.711	1	-4.73	ENSG00000143155
Blood CD4 T cells	1	YLPM1	4.73	-0.105	-0.684	0.475	1.36	-0.374	0.712	1	-4.73	ENSG00000119596
Blood CD4 T cells	1	MLX	9.56	0.0549	-0.249	0.359	2.14	0.374	0.712	1	-4.73	ENSG00000108788
Blood CD4 T cells	1	TRAM1	31.2	0.0953	-0.433	0.623	3.64	0.374	0.712	1	-4.73	ENSG00000067167
Blood CD4 T cells	1	TRMT112	43.5	-0.0618	-0.405	0.281	4.4	-0.374	0.712	1	-4.73	ENSG00000173113
Blood CD4 T cells	1	MXRA8	1.48	-0.075	-0.491	0.341	0.444	-0.373	0.712	1	-4.73	ENSG00000162576
Blood CD4 T cells	1	WHAMM	3.16	-0.122	-0.798	0.554	1.18	-0.373	0.712	1	-4.73	ENSG00000156232
Blood CD4 T cells	1	CDK19	0.8	0.102	-0.466	0.671	0.412	0.373	0.712	1	-4.73	ENSG00000155111
Blood CD4 T cells	1	VMA21	8.91	0.076	-0.346	0.498	2	0.373	0.713	1	-4.73	ENSG00000160131
Blood CD4 T cells	1	PIK3CA	1.63	-0.0662	-0.434	0.302	0.592	-0.373	0.713	1	-4.73	ENSG00000121879
Blood CD4 T cells	1	NLRC3	6.12	0.0943	-0.43	0.618	1.77	0.373	0.713	1	-4.73	ENSG00000167984
Blood CD4 T cells	1	RBM4B	2.91	-0.0929	-0.61	0.424	0.835	-0.373	0.713	1	-4.73	ENSG00000173914
Blood CD4 T cells	1	EFCAB7	2.23	-0.0796	-0.522	0.363	0.714	-0.373	0.713	1	-4.73	ENSG00000203965
Blood CD4 T cells	1	FUT7	0.136	0.0313	-0.143	0.206	0.0638	0.373	0.713	1	-4.73	ENSG00000180549
Blood CD4 T cells	1	ZNF213-AS1	4.56	0.106	-0.485	0.698	1.3	0.372	0.713	1	-4.73	ENSG00000263072
Blood CD4 T cells	1	ZNHIT3	13.7	0.0546	-0.249	0.358	2.55	0.372	0.713	1	-4.73	ENSG00000273611
Blood CD4 T cells	1	FBXO3	6.75	0.105	-0.481	0.691	1.66	0.372	0.713	1	-4.73	ENSG00000110429
Blood CD4 T cells	1	METTL3	4.98	-0.0833	-0.547	0.381	1.47	-0.372	0.713	1	-4.73	ENSG00000165819
Blood CD4 T cells	1	DNAJC4	15.3	0.0467	-0.213	0.307	2.88	0.372	0.713	1	-4.73	ENSG00000110011
Blood CD4 T cells	1	UFSP2	6.57	0.0825	-0.377	0.542	1.62	0.372	0.714	1	-4.73	ENSG00000109775
Blood CD4 T cells	1	C22orf39	11.4	-0.112	-0.734	0.511	2.33	-0.372	0.714	1	-4.73	ENSG00000242259
Blood CD4 T cells	1	UBXN8	1.57	-0.0669	-0.44	0.306	0.554	-0.372	0.714	1	-4.73	ENSG00000104691
Blood CD4 T cells	1	TRBV2	3.96	0.157	-0.719	1.03	2.41	0.372	0.714	1	-4.73	ENSG00000226660
Blood CD4 T cells	1	ROCK1	14.7	-0.057	-0.375	0.261	2.79	-0.371	0.714	1	-4.73	ENSG00000067900
Blood CD4 T cells	1	UBE3C	1.24	0.0813	-0.373	0.535	0.549	0.371	0.714	1	-4.73	ENSG00000009335
Blood CD4 T cells	1	AC100810.1	8.01	-0.0924	-0.608	0.423	1.88	-0.371	0.714	1	-4.73	ENSG00000253982
Blood CD4 T cells	1	SGK3	3.79	-0.0701	-0.462	0.321	1.23	-0.371	0.714	1	-4.73	ENSG00000104205
Blood CD4 T cells	1	DHX38	3.15	0.124	-0.567	0.814	1.09	0.371	0.714	1	-4.73	ENSG00000140829
Blood CD4 T cells	1	AZIN2	1.65	-0.0792	-0.522	0.363	0.562	-0.371	0.714	1	-4.73	ENSG00000142920
Blood CD4 T cells	1	ZNF287	2.16	-0.0886	-0.584	0.407	0.724	-0.371	0.714	1	-4.73	ENSG00000141040
Blood CD4 T cells	1	SZT2	1.91	0.0707	-0.325	0.466	0.711	0.371	0.714	1	-4.73	ENSG00000198198
Blood CD4 T cells	1	HMGA1	6.33	-0.0844	-0.556	0.388	1.64	-0.371	0.714	1	-4.73	ENSG00000137309
Blood CD4 T cells	1	U2SURP	22	0.0658	-0.302	0.434	3.32	0.37	0.715	1	-4.73	ENSG00000163714
Blood CD4 T cells	1	MSI2	5.48	0.117	-0.537	0.771	1.54	0.37	0.715	1	-4.73	ENSG00000153944
Blood CD4 T cells	1	UBXN7	4.1	-0.0799	-0.527	0.367	1.21	-0.37	0.715	1	-4.73	ENSG00000163960
Blood CD4 T cells	1	ATP8B2	4.13	-0.0963	-0.635	0.443	1.11	-0.37	0.715	1	-4.73	ENSG00000143515
Blood CD4 T cells	1	SAP30L	0.561	-0.0559	-0.369	0.257	0.284	-0.37	0.715	1	-4.73	ENSG00000164576
Blood CD4 T cells	1	KLF13	9.56	-0.105	-0.693	0.483	2.01	-0.37	0.715	1	-4.73	ENSG00000169926
Blood CD4 T cells	1	DDAH2	3.05	0.0734	-0.338	0.485	1.05	0.37	0.715	1	-4.73	ENSG00000213722
Blood CD4 T cells	1	GPAT2	0.578	0.0655	-0.302	0.433	0.285	0.37	0.715	1	-4.73	ENSG00000186281
Blood CD4 T cells	1	TRAPPC5	4.63	-0.115	-0.759	0.529	1.3	-0.37	0.715	1	-4.73	ENSG00000181029
Blood CD4 T cells	1	DPY19L4	1.82	0.0684	-0.315	0.452	0.532	0.37	0.715	1	-4.73	ENSG00000156162
Blood CD4 T cells	1	SLC25A40	3.74	-0.0827	-0.546	0.381	1.04	-0.37	0.715	1	-4.73	ENSG00000075303
Blood CD4 T cells	1	SPRYD4	0.953	-0.0612	-0.404	0.282	0.431	-0.369	0.715	1	-4.73	ENSG00000176422
Blood CD4 T cells	1	UBE2D2	56.3	0.0422	-0.195	0.279	4.92	0.369	0.716	1	-4.73	ENSG00000131508
Blood CD4 T cells	1	UROS	10.1	0.0984	-0.454	0.651	2.13	0.369	0.716	1	-4.73	ENSG00000188690
Blood CD4 T cells	1	CTNNA1	0.119	-0.0296	-0.196	0.137	0.0515	-0.369	0.716	1	-4.73	ENSG00000044115
Blood CD4 T cells	1	PAGR1	7.23	-0.0852	-0.564	0.393	1.74	-0.369	0.716	1	-4.73	ENSG00000280789
Blood CD4 T cells	1	KIAA0040	4.76	-0.0898	-0.595	0.415	1.36	-0.368	0.716	1	-4.73	ENSG00000235750
Blood CD4 T cells	1	FUZ	2.01	-0.0774	-0.513	0.358	0.612	-0.368	0.716	1	-4.73	ENSG00000010361
Blood CD4 T cells	1	SHC1	4.1	-0.0976	-0.647	0.452	1.16	-0.368	0.716	1	-4.73	ENSG00000160691
Blood CD4 T cells	1	EXOSC5	11.5	-0.099	-0.657	0.459	2.2	-0.368	0.716	1	-4.73	ENSG00000077348
Blood CD4 T cells	1	MDC1	1.97	0.0959	-0.444	0.636	0.686	0.368	0.716	1	-4.73	ENSG00000137337
Blood CD4 T cells	1	S100PBP	3.69	-0.0893	-0.593	0.414	1.14	-0.368	0.716	1	-4.73	ENSG00000116497
Blood CD4 T cells	1	ZNF445	2.45	-0.0867	-0.575	0.402	0.693	-0.368	0.716	1	-4.73	ENSG00000185219
Blood CD4 T cells	1	RARS	6.92	-0.109	-0.724	0.506	1.55	-0.368	0.716	1	-4.73	ENSG00000113643
Blood CD4 T cells	1	CYTH2	3.54	-0.0802	-0.532	0.372	0.893	-0.368	0.717	1	-4.73	ENSG00000105443
Blood CD4 T cells	1	CENPL	1.14	-0.0908	-0.603	0.422	0.582	-0.367	0.717	1	-4.73	ENSG00000120334
Blood CD4 T cells	1	STK26	7.21	-0.0822	-0.546	0.382	1.71	-0.367	0.717	1	-4.73	ENSG00000134602
Blood CD4 T cells	1	METTL2B	3.18	-0.0835	-0.555	0.388	0.823	-0.367	0.717	1	-4.73	ENSG00000165055
Blood CD4 T cells	1	ANKRD27	1.96	0.0877	-0.408	0.583	0.669	0.367	0.717	1	-4.73	ENSG00000105186
Blood CD4 T cells	1	IFI16	12.6	0.0853	-0.397	0.568	2.66	0.367	0.717	1	-4.73	ENSG00000163565
Blood CD4 T cells	1	DDT	34.5	-0.0637	-0.423	0.296	3.95	-0.367	0.717	1	-4.73	ENSG00000099977
Blood CD4 T cells	1	ABHD13	4.61	0.0993	-0.462	0.66	1.14	0.367	0.717	1	-4.73	ENSG00000139826
Blood CD4 T cells	1	ABHD15	0.272	0.0328	-0.153	0.218	0.0905	0.366	0.717	1	-4.73	ENSG00000168792
Blood CD4 T cells	1	SEPHS2	7.64	0.0733	-0.342	0.488	1.94	0.366	0.718	1	-4.73	ENSG00000179918
Blood CD4 T cells	1	CDC26	17.3	0.0451	-0.21	0.301	2.95	0.366	0.718	1	-4.73	ENSG00000176386
Blood CD4 T cells	1	FLYWCH2	7.96	0.0924	-0.431	0.616	1.85	0.366	0.718	1	-4.73	ENSG00000162076
Blood CD4 T cells	1	TIPARP-AS1	2.59	0.0736	-0.344	0.491	0.838	0.366	0.718	1	-4.73	ENSG00000243926
Blood CD4 T cells	1	INTS5	3.05	-0.0952	-0.637	0.446	0.991	-0.364	0.719	1	-4.73	ENSG00000185085
Blood CD4 T cells	1	CDK12	7.42	0.0882	-0.414	0.59	2.04	0.364	0.719	1	-4.73	ENSG00000167258
Blood CD4 T cells	1	CYP51A1	1.85	0.0867	-0.406	0.58	0.711	0.364	0.719	1	-4.73	ENSG00000001630
Blood CD4 T cells	1	CTNNBL1	6.86	-0.0927	-0.62	0.435	1.77	-0.364	0.719	1	-4.73	ENSG00000132792
Blood CD4 T cells	1	SF3B5	32.5	-0.0554	-0.371	0.26	3.89	-0.364	0.719	1	-4.73	ENSG00000169976
Blood CD4 T cells	1	LRRC57	1.22	0.0833	-0.391	0.558	0.592	0.364	0.72	1	-4.73	ENSG00000180979
Blood CD4 T cells	1	IARS2	7.62	-0.108	-0.724	0.508	1.66	-0.364	0.72	1	-4.73	ENSG00000067704
Blood CD4 T cells	1	ST3GAL5	1.41	-0.0863	-0.579	0.407	0.549	-0.363	0.72	1	-4.73	ENSG00000115525
Blood CD4 T cells	1	AAGAB	5.14	-0.0932	-0.625	0.439	1.43	-0.363	0.72	1	-4.73	ENSG00000103591
Blood CD4 T cells	1	R3HDM2	2.64	-0.102	-0.685	0.481	0.975	-0.362	0.721	1	-4.73	ENSG00000179912
Blood CD4 T cells	1	FAM193B	1.5	-0.0601	-0.404	0.284	0.532	-0.362	0.721	1	-4.73	ENSG00000146067
Blood CD4 T cells	1	UVRAG	6.58	-0.09	-0.605	0.425	1.71	-0.362	0.721	1	-4.73	ENSG00000198382
Blood CD4 T cells	1	UBL5	61.4	0.0403	-0.191	0.272	5.11	0.362	0.721	1	-4.73	ENSG00000198258
Blood CD4 T cells	1	RPS5	99.6	0.0331	-0.157	0.223	8.94	0.362	0.721	1	-4.73	ENSG00000083845
Blood CD4 T cells	1	KLHL12	2.5	-0.0722	-0.486	0.342	0.753	-0.362	0.721	1	-4.73	ENSG00000117153
Blood CD4 T cells	1	TOR1B	2.59	-0.0809	-0.545	0.383	0.879	-0.361	0.721	1	-4.73	ENSG00000136816
Blood CD4 T cells	1	CAPZA2	18.7	0.0745	-0.353	0.502	3.02	0.361	0.721	1	-4.73	ENSG00000198898
Blood CD4 T cells	1	ANKRD42	1.11	-0.0753	-0.507	0.357	0.455	-0.361	0.721	1	-4.73	ENSG00000137494
Blood CD4 T cells	1	IFFO2	0.459	0.0636	-0.301	0.429	0.294	0.361	0.721	1	-4.73	ENSG00000169991
Blood CD4 T cells	1	CRNKL1	3.71	0.0722	-0.342	0.487	1.14	0.361	0.721	1	-4.73	ENSG00000101343
Blood CD4 T cells	1	MTHFS	9.77	-0.0968	-0.653	0.459	2.18	-0.361	0.722	1	-4.73	ENSG00000136371
Blood CD4 T cells	1	AGFG2	0.783	-0.0488	-0.329	0.232	0.277	-0.361	0.722	1	-4.73	ENSG00000106351
Blood CD4 T cells	1	MAPRE1	12.6	0.104	-0.493	0.7	2.32	0.36	0.722	1	-4.73	ENSG00000101367
Blood CD4 T cells	1	GFPT1	2.69	-0.0971	-0.656	0.462	0.992	-0.36	0.722	1	-4.73	ENSG00000198380
Blood CD4 T cells	1	DUSP10	0.204	0.0477	-0.227	0.322	0.117	0.36	0.722	1	-4.73	ENSG00000143507
Blood CD4 T cells	1	ZC3H13	9.1	-0.0649	-0.439	0.309	2.17	-0.36	0.722	1	-4.73	ENSG00000123200
Blood CD4 T cells	1	B4GALT4	2.72	-0.094	-0.636	0.448	0.888	-0.36	0.723	1	-4.73	ENSG00000121578
Blood CD4 T cells	1	UQCR10	55.1	-0.0316	-0.214	0.151	4.89	-0.36	0.723	1	-4.73	ENSG00000184076
Blood CD4 T cells	1	CHKB-DT	1.07	-0.0577	-0.391	0.275	0.392	-0.359	0.723	1	-4.73	ENSG00000205559
Blood CD4 T cells	1	INAFM1	2.08	0.0826	-0.394	0.559	0.818	0.359	0.723	1	-4.73	ENSG00000257704
Blood CD4 T cells	1	MRPL11	15.2	-0.0733	-0.496	0.35	2.68	-0.359	0.723	1	-4.73	ENSG00000174547
Blood CD4 T cells	1	CXorf57	1.51	0.0635	-0.303	0.43	0.515	0.359	0.723	1	-4.73	ENSG00000147231
Blood CD4 T cells	1	ATF7IP2	18	0.116	-0.555	0.788	2.87	0.359	0.723	1	-4.73	ENSG00000166669
Blood CD4 T cells	1	TMEM62	1.09	0.0799	-0.381	0.541	0.483	0.359	0.723	1	-4.73	ENSG00000137842
Blood CD4 T cells	1	CDC14A	8.42	0.125	-0.595	0.844	1.98	0.359	0.723	1	-4.73	ENSG00000079335
Blood CD4 T cells	1	DDX58	4.13	0.0981	-0.469	0.665	1.37	0.359	0.723	1	-4.73	ENSG00000107201
Blood CD4 T cells	1	AC073896.2	3.61	-0.0849	-0.575	0.406	1.02	-0.359	0.723	1	-4.73	ENSG00000257303
Blood CD4 T cells	1	ACD	8.05	-0.108	-0.732	0.516	1.99	-0.359	0.723	1	-4.73	ENSG00000102977
Blood CD4 T cells	1	TTF1	4.66	-0.0894	-0.606	0.427	1.23	-0.359	0.723	1	-4.73	ENSG00000125482
Blood CD4 T cells	1	NACA	99.5	-0.0298	-0.202	0.143	8.31	-0.359	0.723	1	-4.73	ENSG00000196531
Blood CD4 T cells	1	SLC35D2	0.0851	0.0414	-0.198	0.281	0.0781	0.358	0.723	1	-4.73	ENSG00000130958
Blood CD4 T cells	1	DOCK11	3.62	-0.0897	-0.609	0.429	1.21	-0.358	0.723	1	-4.73	ENSG00000147251
Blood CD4 T cells	1	LAMP2	4.41	-0.076	-0.516	0.364	1.4	-0.358	0.724	1	-4.73	ENSG00000005893
Blood CD4 T cells	1	RAB14	14.1	0.113	-0.542	0.769	2.36	0.358	0.724	1	-4.73	ENSG00000119396
Blood CD4 T cells	1	C14orf28	1.6	0.061	-0.292	0.415	0.504	0.358	0.724	1	-4.73	ENSG00000179476
Blood CD4 T cells	1	GUSB	5.5	0.0831	-0.398	0.565	1.62	0.358	0.724	1	-4.73	ENSG00000169919
Blood CD4 T cells	1	ELMO1	7.33	0.09	-0.431	0.611	1.77	0.358	0.724	1	-4.73	ENSG00000155849
Blood CD4 T cells	1	SMAD3	0.953	0.0535	-0.256	0.363	0.336	0.358	0.724	1	-4.73	ENSG00000166949
Blood CD4 T cells	1	SLC30A9	4.95	0.107	-0.512	0.726	1.35	0.358	0.724	1	-4.73	ENSG00000014824
Blood CD4 T cells	1	RNASEK	7.94	0.0477	-0.229	0.324	2.03	0.358	0.724	1	-4.73	ENSG00000219200
Blood CD4 T cells	1	FH	4.17	0.0901	-0.433	0.613	1.14	0.357	0.724	1	-4.73	ENSG00000091483
Blood CD4 T cells	1	LTBP4	4.59	-0.0856	-0.582	0.411	1.34	-0.357	0.724	1	-4.73	ENSG00000090006
Blood CD4 T cells	1	NDUFS7	29.1	-0.0475	-0.324	0.228	3.64	-0.357	0.724	1	-4.73	ENSG00000115286
Blood CD4 T cells	1	DPH3	4	0.0806	-0.388	0.549	1.29	0.357	0.724	1	-4.73	ENSG00000154813
Blood CD4 T cells	1	CNP	2.81	0.0794	-0.381	0.54	0.9	0.357	0.724	1	-4.73	ENSG00000173786
Blood CD4 T cells	1	UBQLN1	8.78	-0.0981	-0.668	0.472	1.94	-0.357	0.725	1	-4.73	ENSG00000135018
Blood CD4 T cells	1	TWF1	5.26	-0.0856	-0.583	0.412	1.43	-0.357	0.725	1	-4.73	ENSG00000151239
Blood CD4 T cells	1	PRPF39	3.11	0.0706	-0.34	0.481	0.955	0.357	0.725	1	-4.73	ENSG00000185246
Blood CD4 T cells	1	DCAF8	6.6	0.0785	-0.378	0.535	1.67	0.357	0.725	1	-4.73	ENSG00000132716
Blood CD4 T cells	1	ANKRD37	1.14	0.0655	-0.315	0.446	0.473	0.357	0.725	1	-4.73	ENSG00000186352
Blood CD4 T cells	1	CEP164	2.59	-0.0872	-0.595	0.42	1	-0.356	0.725	1	-4.73	ENSG00000110274
Blood CD4 T cells	1	LINC00092	1.29	-0.0699	-0.477	0.337	0.381	-0.356	0.725	1	-4.73	ENSG00000225194
Blood CD4 T cells	1	WDYHV1	1.68	-0.0705	-0.481	0.34	0.671	-0.356	0.725	1	-4.73	ENSG00000156795
Blood CD4 T cells	1	ZNF655	11	-0.0954	-0.651	0.461	2.3	-0.356	0.725	1	-4.73	ENSG00000197343
Blood CD4 T cells	1	FBXO11	2.45	-0.0783	-0.535	0.378	0.662	-0.356	0.726	1	-4.73	ENSG00000138081
Blood CD4 T cells	1	HLA-E	90.8	-0.0557	-0.381	0.269	6.8	-0.355	0.726	1	-4.73	ENSG00000204592
Blood CD4 T cells	1	MIIP	6.33	0.0995	-0.481	0.68	1.64	0.355	0.726	1	-4.73	ENSG00000116691
Blood CD4 T cells	1	CWC15	14.9	-0.0761	-0.521	0.369	2.68	-0.355	0.726	1	-4.73	ENSG00000150316
Blood CD4 T cells	1	ZMYND8	4.71	0.102	-0.492	0.696	1.52	0.354	0.726	1	-4.73	ENSG00000101040
Blood CD4 T cells	1	ASNS	2.98	0.0904	-0.438	0.619	0.948	0.354	0.726	1	-4.73	ENSG00000070669
Blood CD4 T cells	1	RCC1L	1.16	0.106	-0.514	0.726	0.569	0.354	0.726	1	-4.73	ENSG00000274523
Blood CD4 T cells	1	UQCRC2	19.7	-0.0578	-0.396	0.28	3.17	-0.354	0.726	1	-4.73	ENSG00000140740
Blood CD4 T cells	1	CKAP5	2.86	-0.0767	-0.525	0.372	0.707	-0.354	0.727	1	-4.73	ENSG00000175216
Blood CD4 T cells	1	BCL3	0.715	0.0689	-0.334	0.472	0.424	0.354	0.727	1	-4.73	ENSG00000069399
Blood CD4 T cells	1	DOK1	2.06	-0.0821	-0.563	0.399	0.676	-0.354	0.727	1	-4.73	ENSG00000115325
Blood CD4 T cells	1	SPOCK2	39.2	0.0551	-0.267	0.378	4.27	0.354	0.727	1	-4.73	ENSG00000107742
Blood CD4 T cells	1	UBE2J1	8.4	-0.114	-0.782	0.554	1.95	-0.354	0.727	1	-4.73	ENSG00000198833
Blood CD4 T cells	1	RPL7L1	10.8	-0.103	-0.708	0.502	2.26	-0.353	0.727	1	-4.73	ENSG00000146223
Blood CD4 T cells	1	PITHD1	15.2	0.0636	-0.31	0.437	2.86	0.353	0.727	1	-4.73	ENSG00000057757
Blood CD4 T cells	1	TRAK2	5.7	0.0813	-0.396	0.558	1.57	0.353	0.727	1	-4.73	ENSG00000115993
Blood CD4 T cells	1	C18orf21	3.93	-0.0905	-0.622	0.441	1.25	-0.353	0.728	1	-4.73	ENSG00000141428
Blood CD4 T cells	1	UBASH3A	8.88	-0.0882	-0.607	0.43	1.98	-0.353	0.728	1	-4.73	ENSG00000160185
Blood CD4 T cells	1	AC005332.5	0.919	0.0773	-0.377	0.531	0.441	0.353	0.728	1	-4.73	ENSG00000274712
Blood CD4 T cells	1	NAA80	3.22	0.0679	-0.331	0.467	0.944	0.353	0.728	1	-4.73	ENSG00000243477
Blood CD4 T cells	1	CASP4	14.1	-0.0599	-0.412	0.292	2.68	-0.352	0.728	1	-4.73	ENSG00000196954
Blood CD4 T cells	1	KIAA0930	0.578	-0.0457	-0.315	0.223	0.226	-0.352	0.728	1	-4.73	ENSG00000100364
Blood CD4 T cells	1	RINT1	2.42	-0.0849	-0.585	0.415	1.07	-0.352	0.728	1	-4.73	ENSG00000135249
Blood CD4 T cells	1	RPS15	99.9	0.0256	-0.125	0.177	9.39	0.352	0.728	1	-4.73	ENSG00000115268
Blood CD4 T cells	1	FAM86C1	1.6	0.0661	-0.323	0.455	0.522	0.352	0.728	1	-4.73	ENSG00000158483
Blood CD4 T cells	1	TRAV8-2	5.38	0.121	-0.593	0.836	1.64	0.352	0.729	1	-4.73	ENSG00000211786
Blood CD4 T cells	1	SEC62	34.1	-0.0357	-0.246	0.175	3.99	-0.352	0.729	1	-4.73	ENSG00000008952
Blood CD4 T cells	1	SSBP2	8.13	-0.107	-0.74	0.526	1.89	-0.351	0.729	1	-4.73	ENSG00000145687
Blood CD4 T cells	1	HADHB	9.02	0.0603	-0.296	0.416	2.2	0.351	0.729	1	-4.73	ENSG00000138029
Blood CD4 T cells	1	ERO1B	4.61	-0.0936	-0.646	0.459	1.31	-0.351	0.729	1	-4.73	ENSG00000086619
Blood CD4 T cells	1	MSANTD4	1.45	0.0662	-0.325	0.457	0.473	0.351	0.729	1	-4.73	ENSG00000170903
Blood CD4 T cells	1	FAM53B	0.936	0.0845	-0.415	0.584	0.601	0.351	0.729	1	-4.73	ENSG00000189319
Blood CD4 T cells	1	GMDS-DT	3.25	0.0872	-0.428	0.603	0.801	0.351	0.729	1	-4.73	ENSG00000250903
Blood CD4 T cells	1	PFKP	5.73	0.0946	-0.465	0.654	1.63	0.35	0.729	1	-4.73	ENSG00000067057
Blood CD4 T cells	1	CRYBG2	0.238	-0.0458	-0.317	0.225	0.146	-0.35	0.729	1	-4.73	ENSG00000176092
Blood CD4 T cells	1	MTG2	3.52	0.071	-0.349	0.491	1.25	0.35	0.729	1	-4.73	ENSG00000101181
Blood CD4 T cells	1	PATL2	4.2	0.0909	-0.447	0.629	1.11	0.35	0.73	1	-4.73	ENSG00000229474
Blood CD4 T cells	1	PPM1M	5.65	-0.094	-0.65	0.462	1.35	-0.35	0.73	1	-4.73	ENSG00000164088
Blood CD4 T cells	1	ZSCAN26	2.38	0.0639	-0.315	0.442	0.746	0.35	0.73	1	-4.73	ENSG00000197062
Blood CD4 T cells	1	ST6GAL1	7.64	-0.099	-0.686	0.488	1.76	-0.35	0.73	1	-4.73	ENSG00000073849
Blood CD4 T cells	1	NCDN	2.16	0.0743	-0.366	0.515	0.638	0.35	0.73	1	-4.73	ENSG00000020129
Blood CD4 T cells	1	TMEM187	2.64	-0.0796	-0.552	0.392	0.785	-0.35	0.73	1	-4.73	ENSG00000177854
Blood CD4 T cells	1	ZHX2	2.99	-0.0813	-0.564	0.402	0.989	-0.349	0.731	1	-4.73	ENSG00000178764
Blood CD4 T cells	1	CYB5B	8.83	0.0852	-0.422	0.592	1.96	0.349	0.731	1	-4.73	ENSG00000103018
Blood CD4 T cells	1	P2RY10	5.85	-0.106	-0.735	0.523	1.51	-0.349	0.731	1	-4.73	ENSG00000078589
Blood CD4 T cells	1	BSG	22.8	-0.0526	-0.366	0.261	3.4	-0.348	0.731	1	-4.73	ENSG00000172270
Blood CD4 T cells	1	PCSK5	3.06	-0.0834	-0.58	0.413	0.906	-0.348	0.731	1	-4.73	ENSG00000099139
Blood CD4 T cells	1	ZNF14	1.48	0.0656	-0.325	0.456	0.552	0.348	0.731	1	-4.73	ENSG00000105708
Blood CD4 T cells	1	DIS3L2	3.27	-0.0772	-0.537	0.383	0.92	-0.348	0.731	1	-4.73	ENSG00000144535
Blood CD4 T cells	1	SBF2	1.31	0.0894	-0.443	0.622	0.639	0.348	0.731	1	-4.73	ENSG00000133812
Blood CD4 T cells	1	HAUS4	9.1	0.0582	-0.289	0.405	2.07	0.348	0.731	1	-4.73	ENSG00000092036
Blood CD4 T cells	1	VBP1	16.1	-0.0553	-0.385	0.274	2.86	-0.348	0.731	1	-4.73	ENSG00000155959
Blood CD4 T cells	1	VPS45	3.69	0.0821	-0.408	0.572	1.12	0.348	0.731	1	-4.73	ENSG00000136631
Blood CD4 T cells	1	ATP6V0C	33.6	-0.0459	-0.32	0.228	3.97	-0.347	0.732	1	-4.73	ENSG00000185883
Blood CD4 T cells	1	BRWD3	3.22	0.0718	-0.357	0.5	1.14	0.347	0.732	1	-4.73	ENSG00000165288
Blood CD4 T cells	1	CCNB1IP1	9.02	-0.0839	-0.585	0.417	2.01	-0.347	0.732	1	-4.73	ENSG00000100814
Blood CD4 T cells	1	NCOA2	2.35	-0.0764	-0.532	0.379	0.79	-0.347	0.732	1	-4.73	ENSG00000140396
Blood CD4 T cells	1	TNRC6B	20.2	-0.067	-0.467	0.333	3.2	-0.347	0.732	1	-4.73	ENSG00000100354
Blood CD4 T cells	1	APOBR	0.663	0.0442	-0.22	0.309	0.22	0.347	0.732	1	-4.73	ENSG00000184730
Blood CD4 T cells	1	NSMCE1	23.7	0.0499	-0.248	0.348	3.39	0.347	0.732	1	-4.73	ENSG00000169189
Blood CD4 T cells	1	ILF3	20	-0.0529	-0.369	0.263	3.17	-0.347	0.732	1	-4.73	ENSG00000129351
Blood CD4 T cells	1	ANAPC13	14.1	-0.0581	-0.406	0.289	2.49	-0.346	0.732	1	-4.73	ENSG00000129055
Blood CD4 T cells	1	CDK8	2.69	-0.0935	-0.653	0.466	0.873	-0.346	0.732	1	-4.73	ENSG00000132964
Blood CD4 T cells	1	SLC25A6	73.8	-0.0417	-0.291	0.208	5.91	-0.346	0.732	1	-4.73	ENSG00000169100
Blood CD4 T cells	1	RASA2	15.1	-0.0514	-0.359	0.256	2.83	-0.346	0.732	1	-4.73	ENSG00000155903
Blood CD4 T cells	1	NBPF3	1.41	-0.0611	-0.427	0.304	0.544	-0.346	0.732	1	-4.73	ENSG00000142794
Blood CD4 T cells	1	E2F4	2.89	-0.111	-0.777	0.555	1.12	-0.346	0.732	1	-4.73	ENSG00000205250
Blood CD4 T cells	1	SCAND1	29.8	-0.068	-0.475	0.339	3.63	-0.346	0.733	1	-4.73	ENSG00000171222
Blood CD4 T cells	1	ZZEF1	3.2	-0.0879	-0.615	0.439	0.975	-0.346	0.733	1	-4.73	ENSG00000074755
Blood CD4 T cells	1	MECP2	7.38	0.0782	-0.391	0.547	1.83	0.346	0.733	1	-4.73	ENSG00000169057
Blood CD4 T cells	1	SLAMF6	4.9	-0.0876	-0.613	0.438	1.45	-0.345	0.733	1	-4.73	ENSG00000162739
Blood CD4 T cells	1	SH3KBP1	17.5	-0.0602	-0.422	0.301	2.98	-0.345	0.733	1	-4.73	ENSG00000147010
Blood CD4 T cells	1	PUM3	6.79	0.0515	-0.258	0.361	1.99	0.345	0.733	1	-4.73	ENSG00000080608
Blood CD4 T cells	1	BHLHE40	1.5	-0.117	-0.821	0.586	0.709	-0.345	0.733	1	-4.73	ENSG00000134107
Blood CD4 T cells	1	FBXL8	2.47	0.0938	-0.469	0.657	0.84	0.345	0.733	1	-4.73	ENSG00000135722
Blood CD4 T cells	1	ACSL6	2.25	-0.093	-0.652	0.466	0.872	-0.345	0.733	1	-4.73	ENSG00000164398
Blood CD4 T cells	1	ZNF273	1.65	-0.064	-0.449	0.321	0.599	-0.345	0.733	1	-4.73	ENSG00000198039
Blood CD4 T cells	1	CARD16	19.5	0.0527	-0.264	0.37	3.13	0.345	0.734	1	-4.73	ENSG00000204397
Blood CD4 T cells	1	MUT	1.82	0.065	-0.326	0.456	0.649	0.345	0.734	1	-4.73	ENSG00000146085
Blood CD4 T cells	1	AC072061.1	0.391	0.0576	-0.289	0.404	0.192	0.345	0.734	1	-4.73	ENSG00000259826
Blood CD4 T cells	1	AD000671.2	0.749	-0.0386	-0.271	0.193	0.193	-0.345	0.734	1	-4.73	ENSG00000267120
Blood CD4 T cells	1	SRRM1	38.9	-0.0458	-0.321	0.23	4.24	-0.345	0.734	1	-4.73	ENSG00000133226
Blood CD4 T cells	1	AC020571.1	1.11	0.0893	-0.448	0.626	0.568	0.345	0.734	1	-4.73	ENSG00000229056
Blood CD4 T cells	1	TDRKH	1.05	-0.0451	-0.317	0.226	0.279	-0.344	0.734	1	-4.73	ENSG00000182134
Blood CD4 T cells	1	MGAT5	0.834	0.0627	-0.315	0.441	0.471	0.344	0.734	1	-4.73	ENSG00000152127
Blood CD4 T cells	1	MRM2	3.93	-0.0909	-0.638	0.457	1.22	-0.344	0.734	1	-4.73	ENSG00000122687
Blood CD4 T cells	1	PIKFYVE	3.5	0.0918	-0.462	0.645	1.02	0.344	0.734	1	-4.73	ENSG00000115020
Blood CD4 T cells	1	KALRN	0.732	0.0494	-0.249	0.347	0.271	0.344	0.734	1	-4.73	ENSG00000160145
Blood CD4 T cells	1	COPS3	9.31	0.0719	-0.362	0.505	2.21	0.344	0.734	1	-4.73	ENSG00000141030
Blood CD4 T cells	1	UBA3	11.8	-0.0617	-0.434	0.31	2.29	-0.344	0.734	1	-4.73	ENSG00000144744
Blood CD4 T cells	1	ASL	1.87	-0.07	-0.492	0.352	0.599	-0.344	0.734	1	-4.73	ENSG00000126522
Blood CD4 T cells	1	AP000977.1	1.7	0.0779	-0.392	0.548	0.833	0.344	0.734	1	-4.73	ENSG00000246790
Blood CD4 T cells	1	SLC10A3	2.08	0.0893	-0.45	0.628	0.806	0.344	0.734	1	-4.73	ENSG00000126903
Blood CD4 T cells	1	CLCN6	0.425	0.0564	-0.284	0.396	0.232	0.344	0.734	1	-4.73	ENSG00000011021
Blood CD4 T cells	1	MICU2	10.9	-0.0907	-0.638	0.457	2.19	-0.344	0.734	1	-4.73	ENSG00000165487
Blood CD4 T cells	1	ENDOV	2.04	0.0719	-0.362	0.506	0.668	0.343	0.735	1	-4.73	ENSG00000173818
Blood CD4 T cells	1	MIR762HG	4.76	0.0769	-0.388	0.542	1.17	0.343	0.735	1	-4.73	ENSG00000260083
Blood CD4 T cells	1	SPINT1	0.323	0.0594	-0.3	0.418	0.228	0.343	0.735	1	-4.73	ENSG00000166145
Blood CD4 T cells	1	WDR34	0.544	0.0419	-0.212	0.295	0.227	0.343	0.735	1	-4.73	ENSG00000119333
Blood CD4 T cells	1	EMC2	3.84	-0.0801	-0.565	0.404	1.21	-0.343	0.735	1	-4.73	ENSG00000104412
Blood CD4 T cells	1	CALR	39.3	0.0588	-0.297	0.415	4.38	0.342	0.735	1	-4.73	ENSG00000179218
Blood CD4 T cells	1	CSAD	1.21	-0.0674	-0.476	0.341	0.619	-0.342	0.735	1	-4.73	ENSG00000139631
Blood CD4 T cells	1	NDUFA1	49.7	-0.0417	-0.294	0.211	4.65	-0.342	0.735	1	-4.73	ENSG00000125356
Blood CD4 T cells	1	ARHGEF1	38.8	0.0595	-0.301	0.421	4.19	0.342	0.736	1	-4.73	ENSG00000076928
Blood CD4 T cells	1	RLN1	1.96	0.0684	-0.346	0.483	0.528	0.342	0.736	1	-4.73	ENSG00000107018
Blood CD4 T cells	1	TUBA4A	20.4	-0.0526	-0.372	0.267	3.23	-0.342	0.736	1	-4.73	ENSG00000127824
Blood CD4 T cells	1	SIMC1	1.97	-0.0609	-0.43	0.308	0.775	-0.342	0.736	1	-4.73	ENSG00000170085
Blood CD4 T cells	1	FAAP20	19.8	0.0812	-0.412	0.575	3.17	0.341	0.736	1	-4.73	ENSG00000162585
Blood CD4 T cells	1	PABPC1	92.5	0.0486	-0.247	0.344	6.93	0.341	0.736	1	-4.73	ENSG00000070756
Blood CD4 T cells	1	CLIC3	1.79	0.0737	-0.374	0.522	0.549	0.341	0.736	1	-4.73	ENSG00000169583
Blood CD4 T cells	1	MXI1	1.53	-0.0748	-0.531	0.381	0.647	-0.34	0.737	1	-4.73	ENSG00000119950
Blood CD4 T cells	1	RSPRY1	3.13	-0.0867	-0.615	0.442	0.911	-0.34	0.737	1	-4.73	ENSG00000159579
Blood CD4 T cells	1	RCBTB1	2.02	-0.0765	-0.543	0.39	0.767	-0.34	0.737	1	-4.73	ENSG00000136144
Blood CD4 T cells	1	CCNT2	5.09	-0.0977	-0.693	0.498	1.41	-0.34	0.737	1	-4.73	ENSG00000082258
Blood CD4 T cells	1	ZNF614	1.02	0.0546	-0.278	0.387	0.39	0.34	0.737	1	-4.73	ENSG00000142556
Blood CD4 T cells	1	OAZ2	3.45	-0.0855	-0.607	0.436	0.952	-0.34	0.737	1	-4.73	ENSG00000180304
Blood CD4 T cells	1	CCDC125	1.26	0.0801	-0.408	0.569	0.57	0.34	0.737	1	-4.73	ENSG00000183323
Blood CD4 T cells	1	AGPS	3.23	0.0794	-0.405	0.563	0.883	0.34	0.737	1	-4.73	ENSG00000018510
Blood CD4 T cells	1	MMADHC	21.1	-0.0555	-0.394	0.283	3.14	-0.34	0.737	1	-4.73	ENSG00000168288
Blood CD4 T cells	1	USB1	5.41	-0.0844	-0.599	0.43	1.43	-0.34	0.737	1	-4.73	ENSG00000103005
Blood CD4 T cells	1	POFUT2	1.74	0.0849	-0.433	0.603	0.68	0.34	0.737	1	-4.73	ENSG00000186866
Blood CD4 T cells	1	SOCS4	1.53	0.0897	-0.459	0.638	0.592	0.339	0.738	1	-4.73	ENSG00000180008
Blood CD4 T cells	1	UBE3D	1.41	-0.0568	-0.404	0.29	0.484	-0.339	0.738	1	-4.73	ENSG00000118420
Blood CD4 T cells	1	IFI6	15.5	0.0774	-0.397	0.551	2.94	0.339	0.738	1	-4.73	ENSG00000126709
Blood CD4 T cells	1	MRPL27	6.36	0.0945	-0.484	0.673	1.64	0.339	0.738	1	-4.73	ENSG00000108826
Blood CD4 T cells	1	TOP2B	5.55	-0.108	-0.773	0.556	1.37	-0.338	0.738	1	-4.73	ENSG00000077097
Blood CD4 T cells	1	ELF1	27.8	-0.0395	-0.281	0.202	3.73	-0.338	0.738	1	-4.73	ENSG00000120690
Blood CD4 T cells	1	C2CD5	3.15	0.0881	-0.452	0.628	1	0.338	0.738	1	-4.73	ENSG00000111731
Blood CD4 T cells	1	HLA-DMB	1.31	-0.0554	-0.395	0.284	0.525	-0.338	0.738	1	-4.73	ENSG00000242574
Blood CD4 T cells	1	PI4K2B	0.749	-0.0716	-0.511	0.367	0.383	-0.338	0.739	1	-4.73	ENSG00000038210
Blood CD4 T cells	1	ULK2	1.4	0.0817	-0.42	0.583	0.569	0.338	0.739	1	-4.73	ENSG00000083290
Blood CD4 T cells	1	NDFIP1	53.3	0.0411	-0.211	0.293	4.85	0.338	0.739	1	-4.73	ENSG00000131507
Blood CD4 T cells	1	PPIH	16.1	-0.0987	-0.704	0.507	2.69	-0.338	0.739	1	-4.73	ENSG00000171960
Blood CD4 T cells	1	SLC11A1	0.561	-0.0337	-0.241	0.173	0.196	-0.337	0.739	1	-4.73	ENSG00000018280
Blood CD4 T cells	1	ETFB	15.4	-0.048	-0.343	0.247	2.79	-0.337	0.739	1	-4.73	ENSG00000105379
Blood CD4 T cells	1	RARA	3.11	0.0887	-0.457	0.634	0.897	0.337	0.739	1	-4.73	ENSG00000131759
Blood CD4 T cells	1	PNPO	1	-0.0491	-0.351	0.253	0.339	-0.337	0.739	1	-4.73	ENSG00000108439
Blood CD4 T cells	1	DOPEY1	2.16	0.0577	-0.297	0.412	0.791	0.337	0.739	1	-4.73	ENSG00000083097
Blood CD4 T cells	1	CD4	8.98	-0.127	-0.906	0.653	2.04	-0.337	0.739	1	-4.73	ENSG00000010610
Blood CD4 T cells	1	BTLA	3.32	0.0926	-0.477	0.663	1.06	0.337	0.739	1	-4.73	ENSG00000186265
Blood CD4 T cells	1	U2AF1L4	16.1	-0.0792	-0.567	0.408	2.67	-0.337	0.74	1	-4.73	ENSG00000161265
Blood CD4 T cells	1	NUDT9	3.47	0.0727	-0.375	0.521	1.01	0.337	0.74	1	-4.73	ENSG00000170502
Blood CD4 T cells	1	ZKSCAN8	1.75	-0.0577	-0.413	0.298	0.651	-0.336	0.74	1	-4.73	ENSG00000198315
Blood CD4 T cells	1	ARMC10	1.41	-0.0892	-0.639	0.461	0.56	-0.336	0.74	1	-4.73	ENSG00000170632
Blood CD4 T cells	1	UBE2D3	58.7	0.0316	-0.163	0.226	5.14	0.336	0.74	1	-4.73	ENSG00000109332
Blood CD4 T cells	1	NAPB	1.34	0.0567	-0.293	0.406	0.609	0.336	0.74	1	-4.73	ENSG00000125814
Blood CD4 T cells	1	IL1RAP	0.936	0.0476	-0.246	0.342	0.314	0.336	0.74	1	-4.73	ENSG00000196083
Blood CD4 T cells	1	PRPF19	9.08	0.0894	-0.462	0.641	2.03	0.336	0.74	1	-4.73	ENSG00000110107
Blood CD4 T cells	1	SERPINI1	1.05	-0.0673	-0.482	0.348	0.485	-0.336	0.74	1	-4.73	ENSG00000163536
Blood CD4 T cells	1	AL096865.1	0.306	-0.0271	-0.194	0.14	0.0765	-0.336	0.74	1	-4.73	ENSG00000271857
Blood CD4 T cells	1	SARM1	1.05	-0.0755	-0.541	0.39	0.568	-0.336	0.74	1	-4.73	ENSG00000004139
Blood CD4 T cells	1	CHD1L	4.3	-0.0701	-0.503	0.363	1.28	-0.336	0.74	1	-4.73	ENSG00000131778
Blood CD4 T cells	1	IL6R	8	-0.0627	-0.45	0.324	2.15	-0.336	0.74	1	-4.73	ENSG00000160712
Blood CD4 T cells	1	ERLIN2	2.31	0.0645	-0.334	0.463	0.78	0.335	0.741	1	-4.73	ENSG00000147475
Blood CD4 T cells	1	HOTAIRM1	3.49	0.101	-0.522	0.724	1.14	0.335	0.741	1	-4.73	ENSG00000233429
Blood CD4 T cells	1	PPP1R2	43.4	-0.085	-0.611	0.441	4.23	-0.335	0.741	1	-4.73	ENSG00000184203
Blood CD4 T cells	1	IQCB1	4.51	-0.0676	-0.486	0.351	1.37	-0.335	0.741	1	-4.73	ENSG00000173226
Blood CD4 T cells	1	TGFB1	9.97	0.0743	-0.386	0.535	2.23	0.335	0.741	1	-4.73	ENSG00000105329
Blood CD4 T cells	1	TRAPPC1	40.5	-0.0553	-0.398	0.287	4.21	-0.335	0.741	1	-4.73	ENSG00000170043
Blood CD4 T cells	1	GNB2	10.8	0.0661	-0.344	0.476	2.12	0.335	0.741	1	-4.73	ENSG00000172354
Blood CD4 T cells	1	TSHZ2	11.6	0.0907	-0.472	0.653	2.72	0.334	0.741	1	-4.73	ENSG00000182463
Blood CD4 T cells	1	ATF6B	14	-0.0655	-0.472	0.341	2.68	-0.334	0.741	1	-4.73	ENSG00000213676
Blood CD4 T cells	1	TMEM164	0.459	-0.0343	-0.247	0.178	0.167	-0.334	0.741	1	-4.73	ENSG00000157600
Blood CD4 T cells	1	LSS	1.72	-0.0552	-0.398	0.287	0.461	-0.334	0.742	1	-4.73	ENSG00000160285
Blood CD4 T cells	1	NCBP2	12.3	-0.0909	-0.656	0.474	2.41	-0.334	0.742	1	-4.73	ENSG00000114503
Blood CD4 T cells	1	RPLP1	100	-0.029	-0.209	0.151	10.5	-0.334	0.742	1	-4.73	ENSG00000137818
Blood CD4 T cells	1	GRPEL2	1.94	-0.0632	-0.456	0.329	0.527	-0.334	0.742	1	-4.73	ENSG00000164284
Blood CD4 T cells	1	SAMD9L	4.58	-0.104	-0.749	0.541	1.43	-0.333	0.742	1	-4.73	ENSG00000177409
Blood CD4 T cells	1	TMF1	10.9	-0.0938	-0.677	0.489	2.37	-0.333	0.742	1	-4.73	ENSG00000144747
Blood CD4 T cells	1	NSMF	1.11	0.0473	-0.247	0.341	0.367	0.333	0.742	1	-4.73	ENSG00000165802
Blood CD4 T cells	1	FAM104A	6.24	-0.0727	-0.525	0.38	1.6	-0.333	0.742	1	-4.73	ENSG00000133193
Blood CD4 T cells	1	POLR3K	4.39	0.0876	-0.458	0.633	1.22	0.333	0.742	1	-4.73	ENSG00000161980
Blood CD4 T cells	1	PLRG1	8.81	-0.0829	-0.599	0.433	2.05	-0.333	0.743	1	-4.73	ENSG00000171566
Blood CD4 T cells	1	MINDY2	2.71	-0.095	-0.687	0.497	1.02	-0.333	0.743	1	-4.73	ENSG00000128923
Blood CD4 T cells	1	PHLDA1	0.17	0.038	-0.199	0.275	0.0972	0.332	0.743	1	-4.73	ENSG00000139289
Blood CD4 T cells	1	MAPK8	3.32	-0.0631	-0.457	0.33	1.08	-0.332	0.743	1	-4.73	ENSG00000107643
Blood CD4 T cells	1	OTUD7B	0.408	-0.0317	-0.23	0.166	0.13	-0.332	0.743	1	-4.73	ENSG00000264522
Blood CD4 T cells	1	CCDC82	7.43	0.0495	-0.26	0.359	1.9	0.332	0.743	1	-4.73	ENSG00000149231
Blood CD4 T cells	1	C4orf3	45.2	0.0388	-0.204	0.281	4.54	0.331	0.743	1	-4.73	ENSG00000164096
Blood CD4 T cells	1	TRBV5-6	2.21	-0.179	-1.3	0.942	1.63	-0.331	0.744	1	-4.73	ENSG00000211728
Blood CD4 T cells	1	RPL10A	98.7	-0.026	-0.189	0.137	8.12	-0.331	0.744	1	-4.73	ENSG00000198755
Blood CD4 T cells	1	TBC1D22B	1.24	0.0675	-0.355	0.49	0.485	0.331	0.744	1	-4.73	ENSG00000065491
Blood CD4 T cells	1	NTAN1	4.7	-0.0923	-0.67	0.485	1.38	-0.331	0.744	1	-4.73	ENSG00000157045
Blood CD4 T cells	1	ING2	1.6	-0.0622	-0.452	0.327	0.479	-0.331	0.744	1	-4.73	ENSG00000168556
Blood CD4 T cells	1	WARS2	2.74	0.0913	-0.481	0.663	0.897	0.331	0.744	1	-4.73	ENSG00000116874
Blood CD4 T cells	1	GTF3C6	12.4	-0.0473	-0.344	0.249	2.6	-0.331	0.744	1	-4.73	ENSG00000155115
Blood CD4 T cells	1	TTC4	2.18	0.096	-0.506	0.698	0.821	0.331	0.744	1	-4.73	ENSG00000243725
Blood CD4 T cells	1	WDR44	1.55	-0.0846	-0.615	0.446	0.639	-0.331	0.744	1	-4.73	ENSG00000131725
Blood CD4 T cells	1	LINC01259	1.84	-0.0697	-0.507	0.368	0.702	-0.33	0.744	1	-4.73	ENSG00000249667
Blood CD4 T cells	1	AC013264.1	7.55	0.117	-0.618	0.852	1.53	0.33	0.744	1	-4.73	ENSG00000231621
Blood CD4 T cells	1	SMIM10L1	9.78	-0.0902	-0.656	0.476	2.18	-0.33	0.744	1	-4.73	ENSG00000256537
Blood CD4 T cells	1	SLC25A39	19.4	-0.0559	-0.407	0.295	3.05	-0.33	0.744	1	-4.73	ENSG00000013306
Blood CD4 T cells	1	MTMR6	3.54	-0.0894	-0.651	0.472	1.05	-0.33	0.744	1	-4.73	ENSG00000139505
Blood CD4 T cells	1	C18orf32	10.1	-0.0822	-0.598	0.434	2.21	-0.33	0.744	1	-4.73	ENSG00000177576
Blood CD4 T cells	1	MSMO1	3.37	0.087	-0.459	0.633	0.792	0.33	0.744	1	-4.73	ENSG00000052802
Blood CD4 T cells	1	SCYL1	5.84	-0.0803	-0.584	0.424	1.51	-0.33	0.744	1	-4.73	ENSG00000142186
Blood CD4 T cells	1	SERP1	65.6	-0.0437	-0.318	0.231	5.44	-0.33	0.745	1	-4.73	ENSG00000120742
Blood CD4 T cells	1	SEC23IP	3.44	0.0763	-0.403	0.556	1.05	0.33	0.745	1	-4.73	ENSG00000107651
Blood CD4 T cells	1	TPD52	3.13	-0.0632	-0.46	0.334	1.21	-0.33	0.745	1	-4.73	ENSG00000076554
Blood CD4 T cells	1	HRH4	0.017	0.0226	-0.119	0.165	0.0129	0.329	0.745	1	-4.73	ENSG00000134489
Blood CD4 T cells	1	AC022706.1	5.61	-0.0925	-0.675	0.49	1.42	-0.329	0.745	1	-4.73	ENSG00000267364
Blood CD4 T cells	1	CLEC16A	2.19	-0.0588	-0.429	0.312	0.698	-0.329	0.745	1	-4.73	ENSG00000038532
Blood CD4 T cells	1	EIF3I	25.3	-0.0486	-0.355	0.258	3.5	-0.329	0.745	1	-4.73	ENSG00000084623
Blood CD4 T cells	1	REEP5	12.8	0.0646	-0.342	0.471	2.5	0.329	0.745	1	-4.73	ENSG00000129625
Blood CD4 T cells	1	ZNF345	1.85	0.0745	-0.395	0.544	0.666	0.329	0.745	1	-4.73	ENSG00000251247
Blood CD4 T cells	1	AL035563.1	2.52	-0.0862	-0.629	0.457	1.05	-0.329	0.745	1	-4.73	ENSG00000273148
Blood CD4 T cells	1	PRKCH	17.8	0.109	-0.579	0.797	2.82	0.328	0.746	1	-4.73	ENSG00000027075
Blood CD4 T cells	1	CLK1	15.4	-0.0472	-0.345	0.251	2.84	-0.328	0.746	1	-4.73	ENSG00000013441
Blood CD4 T cells	1	TAF6L	1.31	0.0769	-0.409	0.563	0.59	0.328	0.746	1	-4.73	ENSG00000162227
Blood CD4 T cells	1	PDHA1	6.53	-0.0888	-0.65	0.473	1.66	-0.328	0.746	1	-4.73	ENSG00000131828
Blood CD4 T cells	1	NOM1	1.94	0.0749	-0.399	0.549	0.753	0.328	0.746	1	-4.73	ENSG00000146909
Blood CD4 T cells	1	MTA1	2.16	-0.0559	-0.41	0.298	0.841	-0.328	0.746	1	-4.73	ENSG00000182979
Blood CD4 T cells	1	POLA2	1.62	-0.0645	-0.473	0.344	0.587	-0.328	0.746	1	-4.73	ENSG00000014138
Blood CD4 T cells	1	ELMO2	2.19	-0.073	-0.535	0.389	0.565	-0.327	0.746	1	-4.73	ENSG00000062598
Blood CD4 T cells	1	RHBDD2	10.3	0.0621	-0.331	0.455	2.33	0.327	0.747	1	-4.73	ENSG00000005486
Blood CD4 T cells	1	ZNF212	1.41	-0.0531	-0.389	0.283	0.488	-0.327	0.747	1	-4.73	ENSG00000170260
Blood CD4 T cells	1	FBXL22	0.851	0.0427	-0.228	0.313	0.251	0.327	0.747	1	-4.73	ENSG00000197361
Blood CD4 T cells	1	HSBP1	7.45	-0.0755	-0.554	0.403	1.73	-0.327	0.747	1	-4.73	ENSG00000230989
Blood CD4 T cells	1	MRPS5	14.4	-0.0954	-0.701	0.51	2.59	-0.327	0.747	1	-4.73	ENSG00000144029
Blood CD4 T cells	1	PITPNB	7.83	-0.0897	-0.659	0.48	1.84	-0.327	0.747	1	-4.73	ENSG00000180957
Blood CD4 T cells	1	ICA1	0.425	-0.0469	-0.345	0.251	0.247	-0.327	0.747	1	-4.73	ENSG00000003147
Blood CD4 T cells	1	GIT2	9.03	0.0427	-0.229	0.314	2.07	0.326	0.747	1	-4.73	ENSG00000139436
Blood CD4 T cells	1	SNX12	2.98	-0.0852	-0.626	0.456	1.04	-0.326	0.747	1	-4.73	ENSG00000147164
Blood CD4 T cells	1	BBX	11.8	-0.116	-0.854	0.622	2.36	-0.326	0.747	1	-4.73	ENSG00000114439
Blood CD4 T cells	1	ZFYVE26	1.07	-0.0474	-0.349	0.254	0.359	-0.326	0.747	1	-4.73	ENSG00000072121
Blood CD4 T cells	1	RGS2	0.766	0.0376	-0.201	0.277	0.23	0.326	0.747	1	-4.73	ENSG00000116741
Blood CD4 T cells	1	TRBV6-4	0.663	-0.0616	-0.453	0.33	0.381	-0.326	0.747	1	-4.73	ENSG00000211713
Blood CD4 T cells	1	DCP2	8.76	0.0697	-0.373	0.513	2.04	0.326	0.747	1	-4.73	ENSG00000172795
Blood CD4 T cells	1	MIR22HG	0.153	0.025	-0.134	0.184	0.0573	0.326	0.748	1	-4.73	ENSG00000186594
Blood CD4 T cells	1	FERMT3	15.6	-0.0943	-0.694	0.506	2.7	-0.326	0.748	1	-4.73	ENSG00000149781
Blood CD4 T cells	1	ZNF263	2.31	-0.0706	-0.52	0.379	0.875	-0.326	0.748	1	-4.73	ENSG00000006194
Blood CD4 T cells	1	TMEM185B	0.8	0.0564	-0.303	0.415	0.344	0.326	0.748	1	-4.73	ENSG00000226479
Blood CD4 T cells	1	ATG101	4.17	-0.0737	-0.543	0.396	1.31	-0.325	0.748	1	-4.73	ENSG00000123395
Blood CD4 T cells	1	JADE1	5.92	0.0839	-0.451	0.619	1.5	0.325	0.748	1	-4.73	ENSG00000077684
Blood CD4 T cells	1	FAM98A	2.36	0.0758	-0.408	0.559	0.696	0.325	0.748	1	-4.73	ENSG00000119812
Blood CD4 T cells	1	RAD51C	7.03	0.0863	-0.465	0.637	1.6	0.325	0.748	1	-4.73	ENSG00000108384
Blood CD4 T cells	1	SPOPL	0.578	0.0336	-0.181	0.248	0.179	0.325	0.748	1	-4.73	ENSG00000144228
Blood CD4 T cells	1	RBL1	4.13	-0.0779	-0.575	0.419	1.11	-0.325	0.748	1	-4.73	ENSG00000080839
Blood CD4 T cells	1	LZIC	7.13	0.0916	-0.493	0.676	1.72	0.325	0.748	1	-4.73	ENSG00000162441
Blood CD4 T cells	1	CEP63	6.52	-0.0753	-0.557	0.406	1.79	-0.324	0.749	1	-4.73	ENSG00000182923
Blood CD4 T cells	1	MAP3K9	0.238	-0.0269	-0.199	0.145	0.0834	-0.324	0.749	1	-4.73	ENSG00000006432
Blood CD4 T cells	1	TRBV30	2.45	-0.159	-1.18	0.86	1.48	-0.324	0.749	1	-4.73	ENSG00000237254
Blood CD4 T cells	1	ZNF582-AS1	1.43	-0.06	-0.444	0.324	0.514	-0.324	0.749	1	-4.73	ENSG00000267454
Blood CD4 T cells	1	TMEM106B	15.8	0.0975	-0.527	0.722	2.58	0.324	0.749	1	-4.73	ENSG00000106460
Blood CD4 T cells	1	MTM1	3.11	0.0591	-0.32	0.438	0.987	0.323	0.749	1	-4.73	ENSG00000171100
Blood CD4 T cells	1	HLA-DMA	4.24	-0.0687	-0.509	0.372	1.31	-0.323	0.75	1	-4.73	ENSG00000204257
Blood CD4 T cells	1	RBM18	3.22	0.0605	-0.327	0.448	1.1	0.323	0.75	1	-4.73	ENSG00000119446
Blood CD4 T cells	1	MKNK1	2.71	0.0796	-0.431	0.59	0.923	0.323	0.75	1	-4.73	ENSG00000079277
Blood CD4 T cells	1	LRPAP1	14.6	-0.0578	-0.429	0.313	2.82	-0.323	0.75	1	-4.73	ENSG00000163956
Blood CD4 T cells	1	CXorf40A	1.85	-0.0617	-0.458	0.334	0.668	-0.323	0.75	1	-4.73	ENSG00000197620
Blood CD4 T cells	1	ZYG11B	2.5	-0.0764	-0.567	0.414	1.04	-0.323	0.75	1	-4.73	ENSG00000162378
Blood CD4 T cells	1	TRBV9	4.87	0.172	-0.929	1.27	2.11	0.323	0.75	1	-4.73	ENSG00000211716
Blood CD4 T cells	1	UNC50	8.3	-0.0396	-0.294	0.215	2.04	-0.323	0.75	1	-4.73	ENSG00000115446
Blood CD4 T cells	1	ISCU	41.6	0.0415	-0.225	0.308	4.31	0.323	0.75	1	-4.73	ENSG00000136003
Blood CD4 T cells	1	AC022182.2	1.22	-0.0489	-0.363	0.265	0.426	-0.323	0.75	1	-4.73	ENSG00000254802
Blood CD4 T cells	1	ZNF514	2.01	0.0753	-0.409	0.559	0.744	0.322	0.75	1	-4.73	ENSG00000144026
Blood CD4 T cells	1	TRAC	29.3	0.0511	-0.277	0.379	3.82	0.322	0.75	1	-4.73	ENSG00000277734
Blood CD4 T cells	1	STK17B	32	0.0669	-0.363	0.497	3.94	0.322	0.75	1	-4.73	ENSG00000081320
Blood CD4 T cells	1	STX10	12.2	-0.0534	-0.397	0.29	2.59	-0.322	0.75	1	-4.73	ENSG00000104915
Blood CD4 T cells	1	PHF19	2.82	-0.0747	-0.555	0.406	0.781	-0.322	0.75	1	-4.73	ENSG00000119403
Blood CD4 T cells	1	KDM4A	0.459	-0.0377	-0.28	0.205	0.188	-0.322	0.75	1	-4.73	ENSG00000066135
Blood CD4 T cells	1	AL139384.1	0.732	-0.064	-0.476	0.348	0.426	-0.322	0.75	1	-4.73	ENSG00000274922
Blood CD4 T cells	1	MAIP1	2.5	0.0728	-0.396	0.541	0.891	0.322	0.75	1	-4.73	ENSG00000162972
Blood CD4 T cells	1	RBL2	31.8	-0.0547	-0.407	0.298	3.88	-0.322	0.751	1	-4.73	ENSG00000103479
Blood CD4 T cells	1	APTX	4.49	-0.0831	-0.619	0.452	1.27	-0.322	0.751	1	-4.73	ENSG00000137074
Blood CD4 T cells	1	CCR5	0.051	-0.0264	-0.196	0.143	0.0443	-0.322	0.751	1	-4.73	ENSG00000160791
Blood CD4 T cells	1	DTX3L	5.07	-0.0835	-0.622	0.455	1.43	-0.322	0.751	1	-4.73	ENSG00000163840
Blood CD4 T cells	1	ARMC6	4.1	-0.0646	-0.481	0.352	1.39	-0.321	0.751	1	-4.73	ENSG00000105676
Blood CD4 T cells	1	CENPE	0.0851	-0.0261	-0.195	0.142	0.0486	-0.321	0.751	1	-4.73	ENSG00000138778
Blood CD4 T cells	1	FNIP2	0.732	0.0447	-0.244	0.334	0.278	0.321	0.751	1	-4.73	ENSG00000052795
Blood CD4 T cells	1	UBE2F	4.41	-0.0911	-0.68	0.498	1.21	-0.32	0.752	1	-4.73	ENSG00000184182
Blood CD4 T cells	1	LSM14B	0.663	-0.0346	-0.259	0.189	0.223	-0.32	0.752	1	-4.73	ENSG00000149657
Blood CD4 T cells	1	PDIA6	14.4	0.0682	-0.374	0.51	2.65	0.32	0.752	1	-4.73	ENSG00000143870
Blood CD4 T cells	1	TMC6	25.2	-0.0593	-0.443	0.325	3.55	-0.32	0.752	1	-4.73	ENSG00000141524
Blood CD4 T cells	1	FAM153B	3.64	0.0973	-0.533	0.728	1.32	0.32	0.752	1	-4.73	ENSG00000182230
Blood CD4 T cells	1	TRBV29-1	2.47	0.142	-0.776	1.06	1.63	0.32	0.752	1	-4.73	ENSG00000232869
Blood CD4 T cells	1	TMEM138	5.55	-0.0945	-0.707	0.518	1.38	-0.32	0.752	1	-4.73	ENSG00000149483
Blood CD4 T cells	1	SERGEF	7.26	-0.0712	-0.533	0.391	1.81	-0.32	0.752	1	-4.73	ENSG00000129158
Blood CD4 T cells	1	ACTR3C	1.43	-0.0667	-0.5	0.366	0.663	-0.32	0.752	1	-4.73	ENSG00000106526
Blood CD4 T cells	1	C12orf29	4.2	0.0949	-0.521	0.711	1.24	0.319	0.752	1	-4.73	ENSG00000133641
Blood CD4 T cells	1	XXYLT1-AS2	0.102	-0.0246	-0.184	0.135	0.0349	-0.319	0.753	1	-4.73	ENSG00000230266
Blood CD4 T cells	1	XRN2	20.9	-0.0564	-0.423	0.31	3.41	-0.319	0.753	1	-4.73	ENSG00000088930
Blood CD4 T cells	1	PCBD1	4.47	-0.0743	-0.557	0.409	1.31	-0.319	0.753	1	-4.73	ENSG00000166228
Blood CD4 T cells	1	THUMPD3	5.02	0.0912	-0.502	0.684	1.48	0.319	0.753	1	-4.73	ENSG00000134077
Blood CD4 T cells	1	LBR	17.6	-0.101	-0.759	0.557	2.69	-0.319	0.753	1	-4.73	ENSG00000143815
Blood CD4 T cells	1	AC007383.2	2.3	-0.0628	-0.472	0.346	0.778	-0.318	0.753	1	-4.73	ENSG00000227946
Blood CD4 T cells	1	CXCR6	0.017	0.0217	-0.12	0.163	0.0124	0.318	0.753	1	-4.73	ENSG00000172215
Blood CD4 T cells	1	ZNF600	2.72	0.0836	-0.461	0.628	0.922	0.318	0.753	1	-4.73	ENSG00000189190
Blood CD4 T cells	1	DDX1	4.81	0.0896	-0.494	0.674	1.48	0.318	0.753	1	-4.73	ENSG00000079785
Blood CD4 T cells	1	SGMS1-AS1	0.663	-0.0395	-0.297	0.218	0.247	-0.318	0.754	1	-4.73	ENSG00000226200
Blood CD4 T cells	1	FAM126B	3.73	-0.0722	-0.544	0.399	1.18	-0.318	0.754	1	-4.73	ENSG00000155744
Blood CD4 T cells	1	IGF2R	2.99	0.0886	-0.49	0.667	1.03	0.318	0.754	1	-4.73	ENSG00000197081
Blood CD4 T cells	1	EBP	6.19	-0.0653	-0.491	0.361	1.62	-0.317	0.754	1	-4.73	ENSG00000147155
Blood CD4 T cells	1	MRPL35	3.67	-0.0679	-0.512	0.376	1.18	-0.317	0.754	1	-4.73	ENSG00000132313
Blood CD4 T cells	1	MYL5	1.87	-0.067	-0.505	0.371	0.779	-0.317	0.754	1	-4.73	ENSG00000215375
Blood CD4 T cells	1	ITSN2	14.2	-0.0576	-0.434	0.319	2.72	-0.317	0.754	1	-4.73	ENSG00000198399
Blood CD4 T cells	1	RETSAT	1.19	0.0602	-0.334	0.454	0.443	0.317	0.755	1	-4.73	ENSG00000042445
Blood CD4 T cells	1	NSFL1C	10.6	0.0644	-0.357	0.486	2.23	0.317	0.755	1	-4.73	ENSG00000088833
Blood CD4 T cells	1	RPS6KC1	2.38	-0.0665	-0.502	0.369	0.923	-0.317	0.755	1	-4.73	ENSG00000136643
Blood CD4 T cells	1	KIN	3.64	0.0679	-0.377	0.512	1.33	0.316	0.755	1	-4.73	ENSG00000151657
Blood CD4 T cells	1	RPL14	99.8	-0.0275	-0.208	0.153	9.04	-0.316	0.755	1	-4.73	ENSG00000188846
Blood CD4 T cells	1	FMN1	0.408	-0.0563	-0.426	0.313	0.242	-0.316	0.755	1	-4.73	ENSG00000248905
Blood CD4 T cells	1	RASAL3	9.32	-0.0825	-0.624	0.459	2.31	-0.316	0.755	1	-4.73	ENSG00000105122
Blood CD4 T cells	1	THOC1	3.62	0.0729	-0.406	0.552	1.29	0.316	0.755	1	-4.73	ENSG00000079134
Blood CD4 T cells	1	GLIPR1	8.76	0.0966	-0.537	0.73	2.11	0.316	0.755	1	-4.73	ENSG00000139278
Blood CD4 T cells	1	XPR1	1.7	-0.0782	-0.591	0.435	0.719	-0.316	0.755	1	-4.73	ENSG00000143324
Blood CD4 T cells	1	RUSC1	2.36	-0.0718	-0.544	0.4	0.937	-0.316	0.755	1	-4.73	ENSG00000160753
Blood CD4 T cells	1	PDCD5	21.6	-0.0502	-0.38	0.28	3.25	-0.316	0.755	1	-4.73	ENSG00000105185
Blood CD4 T cells	1	ZFP36L1	20.2	0.109	-0.608	0.827	3.07	0.316	0.755	1	-4.73	ENSG00000185650
Blood CD4 T cells	1	GPR132	2.47	-0.0889	-0.673	0.495	0.853	-0.315	0.755	1	-4.73	ENSG00000183484
Blood CD4 T cells	1	LINC00667	10.1	-0.0572	-0.434	0.319	2.36	-0.315	0.755	1	-4.73	ENSG00000263753
Blood CD4 T cells	1	GTPBP8	5.65	-0.0794	-0.601	0.442	1.67	-0.315	0.755	1	-4.73	ENSG00000163607
Blood CD4 T cells	1	ESD	22.5	0.0592	-0.33	0.449	3.45	0.315	0.756	1	-4.73	ENSG00000139684
Blood CD4 T cells	1	METTL7A	0.51	-0.0578	-0.438	0.323	0.27	-0.315	0.756	1	-4.73	ENSG00000185432
Blood CD4 T cells	1	HEXB	6.86	0.0594	-0.332	0.45	1.86	0.315	0.756	1	-4.73	ENSG00000049860
Blood CD4 T cells	1	CDC37L1	7.06	-0.0703	-0.534	0.393	1.75	-0.315	0.756	1	-4.73	ENSG00000106993
Blood CD4 T cells	1	TRMT5	1	-0.042	-0.318	0.235	0.273	-0.315	0.756	1	-4.73	ENSG00000126814
Blood CD4 T cells	1	RWDD1	28.6	0.0473	-0.264	0.359	3.87	0.315	0.756	1	-4.73	ENSG00000111832
Blood CD4 T cells	1	GZMA	2.72	-0.0812	-0.617	0.454	1.12	-0.314	0.756	1	-4.73	ENSG00000145649
Blood CD4 T cells	1	AL450998.2	6.53	0.098	-0.548	0.744	1.68	0.314	0.756	1	-4.73	ENSG00000179743
Blood CD4 T cells	1	H1FX	5.63	-0.107	-0.814	0.6	1.76	-0.314	0.757	1	-4.73	ENSG00000184897
Blood CD4 T cells	1	SLC25A38	10.6	-0.0703	-0.535	0.394	2.21	-0.314	0.757	1	-4.73	ENSG00000144659
Blood CD4 T cells	1	CCZ1	1.12	-0.0421	-0.321	0.236	0.373	-0.313	0.757	1	-4.73	ENSG00000122674
Blood CD4 T cells	1	CRBN	19.9	-0.051	-0.388	0.286	3.11	-0.313	0.757	1	-4.73	ENSG00000113851
Blood CD4 T cells	1	RMC1	3.49	0.076	-0.427	0.579	1.05	0.313	0.757	1	-4.73	ENSG00000141452
Blood CD4 T cells	1	UBXN4	27.6	0.0472	-0.265	0.36	3.73	0.313	0.757	1	-4.73	ENSG00000144224
Blood CD4 T cells	1	IRF3	15.8	-0.103	-0.786	0.58	2.8	-0.313	0.757	1	-4.73	ENSG00000126456
Blood CD4 T cells	1	NME2	40.3	-0.0524	-0.4	0.295	4.42	-0.313	0.757	1	-4.73	ENSG00000243678
Blood CD4 T cells	1	TGFBR3	1.14	0.0696	-0.392	0.531	0.507	0.313	0.758	1	-4.73	ENSG00000069702
Blood CD4 T cells	1	CD3D	79.5	-0.0307	-0.234	0.173	6.03	-0.312	0.758	1	-4.73	ENSG00000167286
Blood CD4 T cells	1	GDPD5	0.51	0.0546	-0.308	0.417	0.278	0.312	0.758	1	-4.73	ENSG00000158555
Blood CD4 T cells	1	TXLNG	5.78	-0.0906	-0.692	0.511	1.38	-0.312	0.758	1	-4.73	ENSG00000086712
Blood CD4 T cells	1	C5orf24	5.6	0.0673	-0.38	0.514	1.63	0.312	0.758	1	-4.73	ENSG00000181904
Blood CD4 T cells	1	RPL5	99.7	0.0252	-0.142	0.193	8.9	0.312	0.758	1	-4.73	ENSG00000122406
Blood CD4 T cells	1	PAN2	1.72	0.0724	-0.409	0.554	0.723	0.312	0.758	1	-4.73	ENSG00000135473
Blood CD4 T cells	1	PHF11	16.3	-0.0412	-0.315	0.233	2.86	-0.312	0.758	1	-4.73	ENSG00000136147
Blood CD4 T cells	1	MRPL19	6.43	-0.0842	-0.644	0.476	1.55	-0.312	0.758	1	-4.73	ENSG00000115364
Blood CD4 T cells	1	CBR1	6.91	0.0648	-0.366	0.496	1.88	0.312	0.758	1	-4.73	ENSG00000159228
Blood CD4 T cells	1	HIST1H1E	11	0.0827	-0.468	0.633	2.57	0.311	0.758	1	-4.73	ENSG00000168298
Blood CD4 T cells	1	CRELD2	4.68	-0.077	-0.59	0.436	1.15	-0.311	0.758	1	-4.73	ENSG00000184164
Blood CD4 T cells	1	SOCS1	0.681	-0.0687	-0.526	0.389	0.366	-0.311	0.759	1	-4.73	ENSG00000185338
Blood CD4 T cells	1	UBQLN2	14.4	-0.0647	-0.496	0.367	2.78	-0.311	0.759	1	-4.73	ENSG00000188021
Blood CD4 T cells	1	GSTA4	0.187	-0.0253	-0.194	0.143	0.0572	-0.311	0.759	1	-4.73	ENSG00000170899
Blood CD4 T cells	1	PPHLN1	15.1	-0.0952	-0.729	0.539	2.57	-0.311	0.759	1	-4.73	ENSG00000134283
Blood CD4 T cells	1	ENTPD5	1.05	-0.0564	-0.433	0.32	0.416	-0.311	0.759	1	-4.73	ENSG00000187097
Blood CD4 T cells	1	HYOU1	2.33	0.0709	-0.402	0.544	0.662	0.31	0.759	1	-4.73	ENSG00000149428
Blood CD4 T cells	1	FAU	99.8	-0.0263	-0.202	0.149	8.95	-0.31	0.759	1	-4.73	ENSG00000149806
Blood CD4 T cells	1	ABI1	10.5	0.0763	-0.434	0.586	2.22	0.31	0.759	1	-4.73	ENSG00000136754
Blood CD4 T cells	1	MPHOSPH10	7.74	0.0579	-0.329	0.445	1.88	0.31	0.759	1	-4.73	ENSG00000124383
Blood CD4 T cells	1	TATDN1	17.3	-0.0999	-0.769	0.569	2.76	-0.31	0.76	1	-4.73	ENSG00000147687
Blood CD4 T cells	1	AURKAIP1	26.8	-0.0369	-0.284	0.21	3.67	-0.309	0.76	1	-4.73	ENSG00000175756
Blood CD4 T cells	1	GRK5	2.11	-0.0863	-0.665	0.493	0.78	-0.309	0.76	1	-4.73	ENSG00000198873
Blood CD4 T cells	1	PRDM2	4.58	-0.0969	-0.747	0.553	1.48	-0.309	0.76	1	-4.73	ENSG00000116731
Blood CD4 T cells	1	EXD2	1.04	-0.0562	-0.433	0.321	0.451	-0.309	0.76	1	-4.73	ENSG00000081177
Blood CD4 T cells	1	MAFK	0.612	-0.0318	-0.245	0.182	0.192	-0.309	0.76	1	-4.73	ENSG00000198517
Blood CD4 T cells	1	TOP3B	2.23	0.0733	-0.419	0.566	0.72	0.309	0.76	1	-4.73	ENSG00000100038
Blood CD4 T cells	1	CLEC2D	26.7	-0.0607	-0.468	0.347	3.54	-0.309	0.76	1	-4.73	ENSG00000069493
Blood CD4 T cells	1	ZNF84	5.24	-0.0903	-0.697	0.517	1.38	-0.308	0.761	1	-4.73	ENSG00000198040
Blood CD4 T cells	1	SAMSN1	4.71	-0.0814	-0.629	0.466	1.27	-0.308	0.761	1	-4.73	ENSG00000155307
Blood CD4 T cells	1	MCTS1	11.8	-0.0789	-0.61	0.452	2.28	-0.308	0.761	1	-4.73	ENSG00000232119
Blood CD4 T cells	1	DCTN6	2.43	-0.0593	-0.458	0.34	0.836	-0.308	0.761	1	-4.73	ENSG00000104671
Blood CD4 T cells	1	ARHGEF18	0.8	-0.0469	-0.362	0.268	0.291	-0.308	0.761	1	-4.73	ENSG00000104880
Blood CD4 T cells	1	ZNF74	1.07	-0.0438	-0.338	0.251	0.334	-0.308	0.761	1	-4.73	ENSG00000185252
Blood CD4 T cells	1	WSB2	0.391	-0.0321	-0.248	0.184	0.137	-0.308	0.761	1	-4.73	ENSG00000176871
Blood CD4 T cells	1	NISCH	3.9	0.0816	-0.467	0.631	1.14	0.308	0.761	1	-4.73	ENSG00000010322
Blood CD4 T cells	1	CORO7	2.25	-0.0541	-0.418	0.31	0.749	-0.308	0.761	1	-4.73	ENSG00000262246
Blood CD4 T cells	1	CDK9	2.84	0.0655	-0.376	0.507	1.07	0.308	0.761	1	-4.73	ENSG00000136807
Blood CD4 T cells	1	KLHL7	3.22	-0.0764	-0.591	0.438	1.09	-0.308	0.761	1	-4.73	ENSG00000122550
Blood CD4 T cells	1	DDX23	4.59	-0.0794	-0.614	0.455	1.38	-0.308	0.761	1	-4.73	ENSG00000174243
Blood CD4 T cells	1	FAM185A	2.4	-0.0614	-0.475	0.352	0.774	-0.308	0.761	1	-4.73	ENSG00000222011
Blood CD4 T cells	1	CD2AP	4.76	0.0838	-0.481	0.649	1.33	0.307	0.761	1	-4.73	ENSG00000198087
Blood CD4 T cells	1	AHCYL1	1.99	-0.0609	-0.471	0.35	0.677	-0.307	0.762	1	-4.73	ENSG00000168710
Blood CD4 T cells	1	SORD	0.783	-0.0363	-0.281	0.209	0.25	-0.307	0.762	1	-4.73	ENSG00000140263
Blood CD4 T cells	1	PAM	1.28	0.0456	-0.263	0.354	0.379	0.306	0.762	1	-4.73	ENSG00000145730
Blood CD4 T cells	1	KLRC4-KLRK1	2.47	0.0646	-0.373	0.503	0.501	0.306	0.762	1	-4.73	ENSG00000255819
Blood CD4 T cells	1	HGH1	0.646	-0.0805	-0.626	0.465	0.479	-0.306	0.763	1	-4.73	ENSG00000235173
Blood CD4 T cells	1	C1orf56	0.851	0.0481	-0.278	0.374	0.302	0.306	0.763	1	-4.73	ENSG00000143443
Blood CD4 T cells	1	BTN3A2	20.1	0.0852	-0.492	0.663	3.13	0.306	0.763	1	-4.73	ENSG00000186470
Blood CD4 T cells	1	ALG3	6.06	-0.0478	-0.372	0.276	1.84	-0.306	0.763	1	-4.73	ENSG00000214160
Blood CD4 T cells	1	NCOA6	1.29	-0.0556	-0.433	0.321	0.552	-0.306	0.763	1	-4.73	ENSG00000198646
Blood CD4 T cells	1	CSNK2B	5.6	0.075	-0.434	0.584	1.57	0.306	0.763	1	-4.73	ENSG00000204435
Blood CD4 T cells	1	GBA	2.53	0.0648	-0.375	0.505	0.831	0.305	0.763	1	-4.73	ENSG00000177628
Blood CD4 T cells	1	ZNF428	24.2	0.0464	-0.269	0.362	3.37	0.305	0.763	1	-4.73	ENSG00000131116
Blood CD4 T cells	1	TSTD3	0.595	0.0316	-0.183	0.246	0.163	0.305	0.763	1	-4.73	ENSG00000228439
Blood CD4 T cells	1	DPP4	8.03	0.1	-0.582	0.783	1.89	0.305	0.763	1	-4.73	ENSG00000197635
Blood CD4 T cells	1	CHMP2A	13.3	-0.0624	-0.486	0.361	2.48	-0.305	0.763	1	-4.73	ENSG00000130724
Blood CD4 T cells	1	RNMT	17.2	-0.0512	-0.399	0.297	2.97	-0.305	0.763	1	-4.73	ENSG00000101654
Blood CD4 T cells	1	PARP11	4.78	-0.0819	-0.638	0.475	1.24	-0.305	0.763	1	-4.73	ENSG00000111224
Blood CD4 T cells	1	LENG1	6.67	-0.0847	-0.661	0.491	1.57	-0.305	0.763	1	-4.73	ENSG00000105617
Blood CD4 T cells	1	ZNF493	8.76	0.0796	-0.462	0.621	1.97	0.305	0.763	1	-4.73	ENSG00000196268
Blood CD4 T cells	1	ZNF706	32.5	-0.0383	-0.299	0.222	3.92	-0.304	0.764	1	-4.73	ENSG00000120963
Blood CD4 T cells	1	CHAC2	0.97	-0.0475	-0.371	0.276	0.321	-0.304	0.764	1	-4.73	ENSG00000143942
Blood CD4 T cells	1	NEAT1	22	0.0578	-0.337	0.452	3.51	0.304	0.764	1	-4.73	ENSG00000245532
Blood CD4 T cells	1	NSUN4	1.28	-0.0662	-0.518	0.386	0.52	-0.304	0.764	1	-4.73	ENSG00000117481
Blood CD4 T cells	1	DDOST	23.6	-0.0501	-0.393	0.292	3.37	-0.303	0.765	1	-4.73	ENSG00000244038
Blood CD4 T cells	1	DLG3	0.578	0.048	-0.28	0.376	0.243	0.303	0.765	1	-4.73	ENSG00000082458
Blood CD4 T cells	1	SLC5A6	2.19	0.0515	-0.301	0.404	0.769	0.303	0.765	1	-4.73	ENSG00000138074
Blood CD4 T cells	1	NOP56	9.19	0.0634	-0.371	0.497	2.18	0.303	0.765	1	-4.73	ENSG00000101361
Blood CD4 T cells	1	TDP1	4.05	0.0775	-0.453	0.608	1.14	0.303	0.765	1	-4.73	ENSG00000042088
Blood CD4 T cells	1	GTF2H2	2.69	0.0642	-0.375	0.504	0.713	0.303	0.765	1	-4.73	ENSG00000145736
Blood CD4 T cells	1	TARS2	2.14	-0.0731	-0.574	0.428	0.831	-0.303	0.765	1	-4.73	ENSG00000143374
Blood CD4 T cells	1	ZNF251	1.19	0.041	-0.24	0.322	0.391	0.302	0.765	1	-4.73	ENSG00000198169
Blood CD4 T cells	1	S1PR1	18	0.108	-0.631	0.846	2.93	0.302	0.765	1	-4.73	ENSG00000170989
Blood CD4 T cells	1	CD83	0.527	-0.0329	-0.259	0.193	0.191	-0.302	0.765	1	-4.73	ENSG00000112149
Blood CD4 T cells	1	KANSL3	2.18	0.0627	-0.368	0.493	0.687	0.302	0.766	1	-4.73	ENSG00000114982
Blood CD4 T cells	1	FUNDC2	19	-0.0455	-0.358	0.267	2.97	-0.302	0.766	1	-4.73	ENSG00000165775
Blood CD4 T cells	1	COPS7B	6.5	0.0463	-0.272	0.364	1.85	0.302	0.766	1	-4.73	ENSG00000144524
Blood CD4 T cells	1	TYW5	1.21	-0.0518	-0.408	0.304	0.443	-0.302	0.766	1	-4.73	ENSG00000162971
Blood CD4 T cells	1	ANKRD46	2.18	0.067	-0.394	0.527	0.774	0.301	0.766	1	-4.73	ENSG00000186106
Blood CD4 T cells	1	TAP1	19.5	-0.0595	-0.469	0.35	3.15	-0.301	0.766	1	-4.73	ENSG00000168394
Blood CD4 T cells	1	CYP4V2	2.52	0.0638	-0.375	0.503	0.783	0.301	0.766	1	-4.73	ENSG00000145476
Blood CD4 T cells	1	NEDD4L	0.187	-0.0263	-0.207	0.155	0.0744	-0.301	0.766	1	-4.73	ENSG00000049759
Blood CD4 T cells	1	MRPL33	25.1	-0.0491	-0.387	0.289	3.42	-0.301	0.766	1	-4.73	ENSG00000243147
Blood CD4 T cells	1	BZW2	10.5	-0.104	-0.823	0.614	2.02	-0.301	0.766	1	-4.73	ENSG00000136261
Blood CD4 T cells	1	TEN1	3.9	0.0566	-0.333	0.446	1.31	0.301	0.766	1	-4.73	ENSG00000257949
Blood CD4 T cells	1	TMEM19	3.15	-0.0601	-0.474	0.354	1.15	-0.301	0.766	1	-4.73	ENSG00000139291
Blood CD4 T cells	1	CS	5.68	-0.0911	-0.719	0.536	1.26	-0.301	0.766	1	-4.73	ENSG00000062485
Blood CD4 T cells	1	RPS6KA5	6.26	0.0751	-0.442	0.593	1.57	0.301	0.766	1	-4.73	ENSG00000100784
Blood CD4 T cells	1	MKI67	0.051	0.0208	-0.122	0.164	0.0205	0.301	0.766	1	-4.73	ENSG00000148773
Blood CD4 T cells	1	LMBRD2	2.55	-0.0665	-0.525	0.392	0.995	-0.301	0.766	1	-4.73	ENSG00000164187
Blood CD4 T cells	1	SPATA2	0.953	-0.0525	-0.414	0.309	0.376	-0.301	0.766	1	-4.73	ENSG00000158480
Blood CD4 T cells	1	TMEM38B	6.23	0.0812	-0.478	0.641	1.45	0.301	0.766	1	-4.73	ENSG00000095209
Blood CD4 T cells	1	TRAV12-3	2.72	-0.109	-0.86	0.642	1.21	-0.3	0.767	1	-4.73	ENSG00000211794
Blood CD4 T cells	1	NUBPL	1.99	0.066	-0.389	0.521	0.726	0.3	0.767	1	-4.73	ENSG00000151413
Blood CD4 T cells	1	IKZF3	8.08	0.0948	-0.559	0.749	1.99	0.3	0.767	1	-4.73	ENSG00000161405
Blood CD4 T cells	1	VRK3	5.89	-0.047	-0.372	0.277	1.66	-0.3	0.767	1	-4.73	ENSG00000105053
Blood CD4 T cells	1	TMEM69	5.92	0.0579	-0.342	0.458	1.47	0.3	0.767	1	-4.73	ENSG00000159596
Blood CD4 T cells	1	SRPK1	7.67	-0.0942	-0.745	0.556	1.82	-0.3	0.767	1	-4.73	ENSG00000096063
Blood CD4 T cells	1	TBXAS1	0.357	0.0257	-0.152	0.204	0.104	0.3	0.767	1	-4.73	ENSG00000059377
Blood CD4 T cells	1	ATP5MC1	30	-0.0457	-0.361	0.27	3.75	-0.3	0.767	1	-4.73	ENSG00000159199
Blood CD4 T cells	1	SMYD2	6.45	-0.0528	-0.418	0.312	1.93	-0.3	0.767	1	-4.73	ENSG00000143499
Blood CD4 T cells	1	DCUN1D5	5.97	0.0666	-0.394	0.527	1.67	0.3	0.767	1	-4.73	ENSG00000137692
Blood CD4 T cells	1	FXN	0.868	0.0673	-0.399	0.533	0.42	0.299	0.767	1	-4.73	ENSG00000165060
Blood CD4 T cells	1	XPO7	1.74	0.0551	-0.327	0.437	0.56	0.299	0.767	1	-4.73	ENSG00000130227
Blood CD4 T cells	1	IL32	82.1	0.0596	-0.353	0.472	6.38	0.299	0.768	1	-4.73	ENSG00000008517
Blood CD4 T cells	1	RPLP0	99.8	-0.0318	-0.252	0.188	8.86	-0.299	0.768	1	-4.73	ENSG00000089157
Blood CD4 T cells	1	CEP41	3.18	-0.0773	-0.614	0.459	0.934	-0.299	0.768	1	-4.73	ENSG00000106477
Blood CD4 T cells	1	MCCC2	4.8	0.0857	-0.509	0.681	1.19	0.299	0.768	1	-4.73	ENSG00000131844
Blood CD4 T cells	1	ZNF507	2.33	0.0705	-0.419	0.56	0.797	0.299	0.768	1	-4.73	ENSG00000168813
Blood CD4 T cells	1	ZNF362	0.868	0.0453	-0.269	0.36	0.339	0.298	0.768	1	-4.73	ENSG00000160094
Blood CD4 T cells	1	RUFY1	1.87	-0.0646	-0.513	0.384	0.794	-0.298	0.768	1	-4.73	ENSG00000176783
Blood CD4 T cells	1	BNIP2	18.2	-0.0564	-0.448	0.336	2.88	-0.298	0.768	1	-4.73	ENSG00000140299
Blood CD4 T cells	1	KBTBD3	3.69	-0.061	-0.485	0.363	1.3	-0.298	0.768	1	-4.73	ENSG00000182359
Blood CD4 T cells	1	RPP21	11.9	-0.115	-0.918	0.688	2.09	-0.298	0.769	1	-4.73	ENSG00000241370
Blood CD4 T cells	1	CCSAP	0.357	-0.0261	-0.208	0.156	0.0925	-0.298	0.769	1	-4.73	ENSG00000154429
Blood CD4 T cells	1	SLC35E3	2.96	0.0922	-0.55	0.735	0.988	0.297	0.769	1	-4.73	ENSG00000175782
Blood CD4 T cells	1	MAP2K7	4.76	-0.0646	-0.515	0.386	1.41	-0.297	0.769	1	-4.73	ENSG00000076984
Blood CD4 T cells	1	NDUFV3	7.83	-0.0719	-0.573	0.429	1.82	-0.297	0.769	1	-4.73	ENSG00000160194
Blood CD4 T cells	1	NRAS	3.03	-0.0541	-0.431	0.323	0.934	-0.297	0.769	1	-4.73	ENSG00000213281
Blood CD4 T cells	1	POLRMT	3.78	0.0701	-0.419	0.559	1.04	0.297	0.769	1	-4.73	ENSG00000099821
Blood CD4 T cells	1	MAD2L1	5.32	0.0783	-0.468	0.625	1.47	0.297	0.769	1	-4.73	ENSG00000164109
Blood CD4 T cells	1	TMCO1	16.2	-0.0512	-0.408	0.306	3.05	-0.297	0.769	1	-4.73	ENSG00000143183
Blood CD4 T cells	1	RBAK-RBAKDN	1.75	0.0546	-0.326	0.435	0.415	0.297	0.769	1	-4.73	ENSG00000272968
Blood CD4 T cells	1	DNAAF2	5.8	0.0623	-0.373	0.497	1.7	0.297	0.769	1	-4.73	ENSG00000165506
Blood CD4 T cells	1	C2orf69	2.93	0.0714	-0.427	0.57	0.828	0.297	0.769	1	-4.73	ENSG00000178074
Blood CD4 T cells	1	MTR	7.64	0.0798	-0.478	0.637	1.81	0.297	0.77	1	-4.73	ENSG00000116984
Blood CD4 T cells	1	TMEM147	15.6	-0.0663	-0.53	0.397	2.85	-0.297	0.77	1	-4.73	ENSG00000105677
Blood CD4 T cells	1	DNAJC30	3.54	-0.0794	-0.635	0.476	1.35	-0.296	0.77	1	-4.73	ENSG00000176410
Blood CD4 T cells	1	TFB2M	3.54	-0.059	-0.472	0.354	1.2	-0.296	0.77	1	-4.73	ENSG00000162851
Blood CD4 T cells	1	FARS2	4.66	-0.0964	-0.771	0.578	1.35	-0.296	0.77	1	-4.73	ENSG00000145982
Blood CD4 T cells	1	AC118549.1	6.81	-0.0438	-0.35	0.263	1.82	-0.296	0.77	1	-4.73	ENSG00000036549
Blood CD4 T cells	1	BRI3BP	0.476	-0.0314	-0.251	0.188	0.188	-0.296	0.77	1	-4.73	ENSG00000184992
Blood CD4 T cells	1	MTHFD2	3.95	0.0919	-0.551	0.735	1.3	0.296	0.77	1	-4.73	ENSG00000065911
Blood CD4 T cells	1	NUDCD1	3.52	0.0808	-0.485	0.647	1.05	0.296	0.77	1	-4.73	ENSG00000120526
Blood CD4 T cells	1	YIF1A	9.75	-0.0777	-0.623	0.468	2.11	-0.295	0.77	1	-4.73	ENSG00000174851
Blood CD4 T cells	1	STRBP	1.16	0.0462	-0.278	0.37	0.424	0.295	0.77	1	-4.73	ENSG00000165209
Blood CD4 T cells	1	YARS	6.77	-0.082	-0.658	0.494	1.62	-0.295	0.77	1	-4.73	ENSG00000134684
Blood CD4 T cells	1	CORO2A	1.75	0.0614	-0.37	0.493	0.601	0.295	0.771	1	-4.73	ENSG00000106789
Blood CD4 T cells	1	MCF2L2	0.204	-0.0264	-0.212	0.159	0.096	-0.295	0.771	1	-4.73	ENSG00000053524
Blood CD4 T cells	1	TXNL4B	1.7	-0.0791	-0.635	0.477	0.741	-0.295	0.771	1	-4.73	ENSG00000140830
Blood CD4 T cells	1	VPS9D1	0.646	0.0431	-0.26	0.347	0.233	0.295	0.771	1	-4.73	ENSG00000075399
Blood CD4 T cells	1	STX2	0.646	0.0415	-0.251	0.334	0.246	0.294	0.771	1	-4.73	ENSG00000111450
Blood CD4 T cells	1	KPNA2	1.53	0.0643	-0.388	0.517	0.71	0.294	0.771	1	-4.73	ENSG00000182481
Blood CD4 T cells	1	AC006504.5	1.31	-0.056	-0.451	0.339	0.496	-0.294	0.771	1	-4.73	ENSG00000267575
Blood CD4 T cells	1	SELENOH	54.2	-0.0369	-0.296	0.223	4.93	-0.294	0.771	1	-4.73	ENSG00000211450
Blood CD4 T cells	1	PEX6	2.16	0.079	-0.478	0.636	0.912	0.294	0.771	1	-4.73	ENSG00000124587
Blood CD4 T cells	1	GTF2F2	4.81	-0.0601	-0.484	0.363	1.46	-0.294	0.771	1	-4.73	ENSG00000188342
Blood CD4 T cells	1	CROT	1.94	-0.0725	-0.583	0.438	0.842	-0.294	0.771	1	-4.73	ENSG00000005469
Blood CD4 T cells	1	TWF2	24.4	0.045	-0.272	0.362	3.45	0.294	0.771	1	-4.73	ENSG00000247596
Blood CD4 T cells	1	STARD3NL	6.41	0.0645	-0.391	0.52	1.64	0.294	0.772	1	-4.73	ENSG00000010270
Blood CD4 T cells	1	SPECC1L	1.67	-0.054	-0.435	0.327	0.612	-0.294	0.772	1	-4.73	ENSG00000100014
Blood CD4 T cells	1	ZFR	5.27	-0.101	-0.818	0.615	1.3	-0.294	0.772	1	-4.73	ENSG00000056097
Blood CD4 T cells	1	STAM	2.33	0.0675	-0.409	0.544	0.727	0.294	0.772	1	-4.73	ENSG00000136738
Blood CD4 T cells	1	TOMM40L	1.02	-0.0576	-0.465	0.349	0.437	-0.293	0.772	1	-4.73	ENSG00000158882
Blood CD4 T cells	1	ZFP14	5.7	0.0831	-0.504	0.67	1.4	0.293	0.772	1	-4.73	ENSG00000142065
Blood CD4 T cells	1	TMTC2	0.51	-0.0307	-0.248	0.186	0.162	-0.293	0.772	1	-4.73	ENSG00000179104
Blood CD4 T cells	1	NUP133	4.73	-0.0678	-0.547	0.412	1.33	-0.293	0.772	1	-4.73	ENSG00000069248
Blood CD4 T cells	1	GPS2	5.19	-0.0804	-0.649	0.488	1.22	-0.293	0.772	1	-4.73	ENSG00000132522
Blood CD4 T cells	1	HCST	73.1	-0.0324	-0.262	0.197	5.83	-0.293	0.772	1	-4.73	ENSG00000126264
Blood CD4 T cells	1	BAG4	2.4	0.0867	-0.527	0.7	0.962	0.293	0.772	1	-4.73	ENSG00000156735
Blood CD4 T cells	1	SLC20A1	4.9	-0.0743	-0.6	0.451	1.31	-0.293	0.772	1	-4.73	ENSG00000144136
Blood CD4 T cells	1	ATM	34.3	0.0776	-0.471	0.626	3.96	0.293	0.772	1	-4.73	ENSG00000149311
Blood CD4 T cells	1	PATJ	3.84	-0.0678	-0.547	0.412	1.18	-0.293	0.772	1	-4.73	ENSG00000132849
Blood CD4 T cells	1	MRPL20	25.5	0.0486	-0.296	0.393	3.5	0.293	0.772	1	-4.73	ENSG00000242485
Blood CD4 T cells	1	PGPEP1	3.2	0.0654	-0.398	0.528	1.13	0.293	0.772	1	-4.73	ENSG00000130517
Blood CD4 T cells	1	NR4A2	0.612	0.0475	-0.289	0.384	0.283	0.293	0.773	1	-4.73	ENSG00000153234
Blood CD4 T cells	1	SEC14L1	4.66	0.0907	-0.552	0.734	1.36	0.293	0.773	1	-4.73	ENSG00000129657
Blood CD4 T cells	1	RING1	9.53	0.0943	-0.574	0.762	2.04	0.293	0.773	1	-4.73	ENSG00000204227
Blood CD4 T cells	1	TMEM107	6.84	0.0777	-0.473	0.629	1.56	0.292	0.773	1	-4.73	ENSG00000179029
Blood CD4 T cells	1	SLC25A24	3.16	-0.0644	-0.522	0.393	0.796	-0.292	0.773	1	-4.73	ENSG00000085491
Blood CD4 T cells	1	BOLA2B	2.11	-0.0646	-0.524	0.394	0.672	-0.292	0.773	1	-4.73	ENSG00000169627
Blood CD4 T cells	1	AMZ2	10.8	0.0461	-0.282	0.374	2.31	0.292	0.773	1	-4.73	ENSG00000196704
Blood CD4 T cells	1	JAGN1	10.9	-0.0672	-0.545	0.411	2.44	-0.292	0.773	1	-4.73	ENSG00000171135
Blood CD4 T cells	1	RNF20	4.53	0.0603	-0.368	0.489	1.41	0.292	0.773	1	-4.73	ENSG00000155827
Blood CD4 T cells	1	EIF3J	7.47	-0.0415	-0.337	0.254	1.93	-0.291	0.773	1	-4.73	ENSG00000104131
Blood CD4 T cells	1	LOXL1-AS1	1.74	-0.0539	-0.438	0.33	0.592	-0.291	0.773	1	-4.73	ENSG00000261801
Blood CD4 T cells	1	ZMIZ1	0.493	0.0361	-0.221	0.293	0.221	0.291	0.774	1	-4.73	ENSG00000108175
Blood CD4 T cells	1	PSMA3-AS1	12.2	0.05	-0.306	0.406	2.51	0.291	0.774	1	-4.73	ENSG00000257621
Blood CD4 T cells	1	PTPN7	5.15	-0.0585	-0.475	0.358	1.47	-0.291	0.774	1	-4.73	ENSG00000143851
Blood CD4 T cells	1	EPN1	6.63	0.0684	-0.419	0.556	1.73	0.291	0.774	1	-4.73	ENSG00000063245
Blood CD4 T cells	1	PIGV	1.51	0.0544	-0.333	0.442	0.62	0.291	0.774	1	-4.73	ENSG00000060642
Blood CD4 T cells	1	HIVEP3	0.612	0.0334	-0.205	0.271	0.224	0.291	0.774	1	-4.73	ENSG00000127124
Blood CD4 T cells	1	KMT5A	0.442	-0.0373	-0.303	0.229	0.202	-0.29	0.774	1	-4.73	ENSG00000183955
Blood CD4 T cells	1	CCDC115	12.8	0.0485	-0.298	0.395	2.48	0.29	0.774	1	-4.73	ENSG00000136710
Blood CD4 T cells	1	APOBEC3F	1.11	0.0375	-0.23	0.305	0.284	0.29	0.774	1	-4.73	ENSG00000128394
Blood CD4 T cells	1	SECISBP2L	7.32	-0.0417	-0.34	0.256	1.96	-0.29	0.774	1	-4.73	ENSG00000138593
Blood CD4 T cells	1	GOLGA2	2.94	0.0647	-0.398	0.527	1.02	0.29	0.774	1	-4.73	ENSG00000167110
Blood CD4 T cells	1	DDX60	3.67	-0.0814	-0.663	0.5	1.23	-0.29	0.774	1	-4.73	ENSG00000137628
Blood CD4 T cells	1	FANCI	0.595	0.0341	-0.21	0.278	0.199	0.29	0.775	1	-4.73	ENSG00000140525
Blood CD4 T cells	1	CCDC58	4.81	-0.0852	-0.695	0.524	1.31	-0.29	0.775	1	-4.73	ENSG00000160124
Blood CD4 T cells	1	FAM126A	1.58	-0.065	-0.53	0.4	0.581	-0.29	0.775	1	-4.73	ENSG00000122591
Blood CD4 T cells	1	CD3E	94.3	0.0247	-0.152	0.202	6.92	0.29	0.775	1	-4.73	ENSG00000198851
Blood CD4 T cells	1	ZDHHC16	2.28	0.0651	-0.401	0.531	0.808	0.29	0.775	1	-4.73	ENSG00000171307
Blood CD4 T cells	1	SERPINB6	8.88	0.0759	-0.468	0.62	1.91	0.29	0.775	1	-4.73	ENSG00000124570
Blood CD4 T cells	1	TBC1D19	1.55	0.0486	-0.299	0.396	0.563	0.29	0.775	1	-4.73	ENSG00000109680
Blood CD4 T cells	1	ANKRD52	1.33	-0.0581	-0.474	0.358	0.473	-0.29	0.775	1	-4.73	ENSG00000139645
Blood CD4 T cells	1	LIPT1	3.49	-0.0626	-0.511	0.386	1.13	-0.289	0.775	1	-4.73	ENSG00000144182
Blood CD4 T cells	1	RPL36	99.9	0.0248	-0.153	0.202	9.28	0.289	0.775	1	-4.73	ENSG00000130255
Blood CD4 T cells	1	CDK5RAP2	2.52	-0.0614	-0.502	0.379	0.798	-0.289	0.776	1	-4.73	ENSG00000136861
Blood CD4 T cells	1	RAB3D	0.391	0.026	-0.161	0.213	0.125	0.289	0.776	1	-4.73	ENSG00000105514
Blood CD4 T cells	1	INO80E	18.9	-0.0462	-0.378	0.286	3.04	-0.289	0.776	1	-4.73	ENSG00000169592
Blood CD4 T cells	1	MAP2K6	2.72	-0.0625	-0.511	0.386	1.03	-0.289	0.776	1	-4.73	ENSG00000108984
Blood CD4 T cells	1	RNF5	8.98	-0.0387	-0.317	0.239	2.14	-0.288	0.776	1	-4.73	ENSG00000204308
Blood CD4 T cells	1	STK38L	1.58	-0.0467	-0.382	0.289	0.526	-0.288	0.776	1	-4.73	ENSG00000211455
Blood CD4 T cells	1	LRIF1	5.95	0.061	-0.378	0.5	1.68	0.288	0.776	1	-4.73	ENSG00000121931
Blood CD4 T cells	1	HMGN2	58.6	-0.0515	-0.422	0.319	5.09	-0.288	0.776	1	-4.73	ENSG00000198830
Blood CD4 T cells	1	MCRIP2	8.95	0.0581	-0.36	0.476	2.25	0.288	0.776	1	-4.73	ENSG00000172366
Blood CD4 T cells	1	HOMEZ	2.13	0.0677	-0.419	0.555	0.784	0.288	0.776	1	-4.73	ENSG00000215271
Blood CD4 T cells	1	PHKG2	8.35	0.0509	-0.316	0.418	1.95	0.287	0.776	1	-4.73	ENSG00000156873
Blood CD4 T cells	1	DALRD3	7.33	0.079	-0.491	0.649	1.75	0.287	0.776	1	-4.73	ENSG00000178149
Blood CD4 T cells	1	HIST1H2BF	0.715	0.0446	-0.277	0.366	0.289	0.287	0.776	1	-4.73	ENSG00000277224
Blood CD4 T cells	1	LYSMD2	5.07	0.0768	-0.477	0.631	1.42	0.287	0.776	1	-4.73	ENSG00000140280
Blood CD4 T cells	1	RFX1	1.7	0.0537	-0.334	0.442	0.607	0.287	0.777	1	-4.73	ENSG00000132005
Blood CD4 T cells	1	TALDO1	23.6	0.0476	-0.296	0.391	3.43	0.287	0.777	1	-4.73	ENSG00000177156
Blood CD4 T cells	1	HAGH	9.48	-0.0778	-0.64	0.485	2.14	-0.287	0.777	1	-4.73	ENSG00000063854
Blood CD4 T cells	1	CYB5R1	6.74	0.0505	-0.315	0.416	1.86	0.287	0.777	1	-4.73	ENSG00000159348
Blood CD4 T cells	1	CDKL1	0.493	0.029	-0.18	0.238	0.17	0.287	0.777	1	-4.73	ENSG00000100490
Blood CD4 T cells	1	RFLNB	2.84	-0.0755	-0.622	0.471	1.14	-0.287	0.777	1	-4.73	ENSG00000183688
Blood CD4 T cells	1	OSM	0.663	0.0598	-0.373	0.493	0.333	0.287	0.777	1	-4.73	ENSG00000099985
Blood CD4 T cells	1	ADAM10	8.54	-0.0756	-0.622	0.471	2.04	-0.287	0.777	1	-4.73	ENSG00000137845
Blood CD4 T cells	1	SMIM7	6.6	-0.0831	-0.684	0.518	1.61	-0.286	0.777	1	-4.73	ENSG00000214046
Blood CD4 T cells	1	LPXN	13.9	0.0443	-0.277	0.365	2.6	0.286	0.777	1	-4.73	ENSG00000110031
Blood CD4 T cells	1	LIPE-AS1	1.55	0.0505	-0.315	0.416	0.549	0.286	0.777	1	-4.73	ENSG00000213904
Blood CD4 T cells	1	AC010642.2	5.58	-0.0642	-0.529	0.401	1.55	-0.286	0.777	1	-4.73	ENSG00000283103
Blood CD4 T cells	1	BRCA2	0.578	0.0341	-0.213	0.282	0.208	0.286	0.778	1	-4.73	ENSG00000139618
Blood CD4 T cells	1	VARS2	1.97	0.0564	-0.352	0.465	0.636	0.286	0.778	1	-4.73	ENSG00000137411
Blood CD4 T cells	1	PIGX	1.31	-0.0853	-0.704	0.534	0.729	-0.286	0.778	1	-4.73	ENSG00000163964
Blood CD4 T cells	1	PRNP	9.41	-0.0459	-0.379	0.287	2.23	-0.285	0.778	1	-4.73	ENSG00000171867
Blood CD4 T cells	1	TRIM14	6.09	-0.0948	-0.784	0.595	1.43	-0.285	0.778	1	-4.73	ENSG00000106785
Blood CD4 T cells	1	CCR7	44	-0.0526	-0.435	0.33	4.66	-0.285	0.778	1	-4.73	ENSG00000126353
Blood CD4 T cells	1	CORO1C	0.187	-0.021	-0.174	0.132	0.0422	-0.285	0.778	1	-4.73	ENSG00000110880
Blood CD4 T cells	1	CETN2	2.48	0.058	-0.364	0.48	0.824	0.285	0.778	1	-4.73	ENSG00000147400
Blood CD4 T cells	1	TMEM50A	31.6	0.0332	-0.208	0.275	3.82	0.285	0.778	1	-4.73	ENSG00000183726
Blood CD4 T cells	1	JAK3	13	-0.0546	-0.452	0.343	2.8	-0.285	0.779	1	-4.73	ENSG00000105639
Blood CD4 T cells	1	ZNF749	4.1	0.0835	-0.525	0.692	1.13	0.284	0.779	1	-4.73	ENSG00000186230
Blood CD4 T cells	1	IZUMO4	3.13	-0.0673	-0.558	0.424	0.764	-0.284	0.779	1	-4.73	ENSG00000099840
Blood CD4 T cells	1	PRAF2	1.94	-0.0578	-0.48	0.365	0.632	-0.284	0.779	1	-4.73	ENSG00000243279
Blood CD4 T cells	1	UAP1	2.81	0.0728	-0.459	0.605	0.898	0.284	0.779	1	-4.73	ENSG00000117143
Blood CD4 T cells	1	ASH2L	2.42	-0.0554	-0.46	0.349	0.797	-0.284	0.779	1	-4.73	ENSG00000129691
Blood CD4 T cells	1	ANXA2	6.26	0.0893	-0.564	0.743	2	0.283	0.78	1	-4.73	ENSG00000182718
Blood CD4 T cells	1	TRIM13	3.01	-0.0553	-0.46	0.35	1.06	-0.283	0.78	1	-4.73	ENSG00000204977
Blood CD4 T cells	1	SDR39U1	17.9	0.0411	-0.26	0.342	3.02	0.283	0.78	1	-4.73	ENSG00000100445
Blood CD4 T cells	1	SHPRH	5.04	-0.0671	-0.559	0.425	1.57	-0.283	0.78	1	-4.73	ENSG00000146414
Blood CD4 T cells	1	ATP13A1	2.48	0.0435	-0.275	0.362	0.934	0.283	0.78	1	-4.73	ENSG00000105726
Blood CD4 T cells	1	ZNF638	14.7	-0.0956	-0.796	0.605	2.64	-0.283	0.78	1	-4.73	ENSG00000075292
Blood CD4 T cells	1	RAB43	1.28	0.0404	-0.256	0.337	0.377	0.283	0.78	1	-4.73	ENSG00000172780
Blood CD4 T cells	1	TAF7	23.9	-0.043	-0.358	0.272	3.43	-0.283	0.78	1	-4.73	ENSG00000178913
Blood CD4 T cells	1	PRDM1	2.06	0.123	-0.783	1.03	1.04	0.282	0.781	1	-4.73	ENSG00000057657
Blood CD4 T cells	1	ID2	9	-0.103	-0.859	0.654	2.3	-0.282	0.781	1	-4.73	ENSG00000115738
Blood CD4 T cells	1	WBP1L	2.19	0.0621	-0.395	0.519	0.712	0.282	0.781	1	-4.73	ENSG00000166272
Blood CD4 T cells	1	TAPBPL	7.93	-0.0894	-0.747	0.568	1.77	-0.282	0.781	1	-4.73	ENSG00000139192
Blood CD4 T cells	1	NDUFS4	10.5	0.091	-0.579	0.761	2.08	0.282	0.781	1	-4.73	ENSG00000164258
Blood CD4 T cells	1	NOTCH2NL	0.357	0.0514	-0.328	0.43	0.221	0.281	0.781	1	-4.73	ENSG00000264343
Blood CD4 T cells	1	FAH	0.629	-0.0363	-0.304	0.232	0.229	-0.281	0.781	1	-4.73	ENSG00000103876
Blood CD4 T cells	1	VILL	3.49	-0.0623	-0.521	0.397	0.984	-0.281	0.781	1	-4.73	ENSG00000136059
Blood CD4 T cells	1	UBE2L3	18.4	-0.0862	-0.723	0.55	2.92	-0.281	0.781	1	-4.73	ENSG00000185651
Blood CD4 T cells	1	TMEM45B	1.53	-0.0911	-0.764	0.582	0.769	-0.281	0.782	1	-4.73	ENSG00000151715
Blood CD4 T cells	1	SUPT20H	12	-0.0785	-0.658	0.501	2.33	-0.281	0.782	1	-4.73	ENSG00000102710
Blood CD4 T cells	1	HSPA13	2.67	-0.0575	-0.482	0.367	0.72	-0.281	0.782	1	-4.73	ENSG00000155304
Blood CD4 T cells	1	C10orf143	4.71	0.0929	-0.593	0.779	1.18	0.281	0.782	1	-4.73	ENSG00000237489
Blood CD4 T cells	1	TMPRSS11E	0.034	-0.0214	-0.18	0.137	0.0309	-0.281	0.782	1	-4.73	ENSG00000087128
Blood CD4 T cells	1	DDX31	2.04	-0.0562	-0.472	0.359	0.694	-0.281	0.782	1	-4.73	ENSG00000125485
Blood CD4 T cells	1	C11orf21	4.27	-0.082	-0.688	0.524	1.21	-0.28	0.782	1	-4.73	ENSG00000110665
Blood CD4 T cells	1	CCDC32	5.85	0.0381	-0.244	0.32	1.77	0.28	0.782	1	-4.73	ENSG00000128891
Blood CD4 T cells	1	IER3IP1	5.94	-0.0906	-0.761	0.58	1.29	-0.28	0.782	1	-4.73	ENSG00000134049
Blood CD4 T cells	1	CSNK1G3	3.54	-0.0596	-0.501	0.381	1.03	-0.28	0.782	1	-4.73	ENSG00000151292
Blood CD4 T cells	1	ITPRIP	1.58	-0.052	-0.437	0.333	0.518	-0.28	0.782	1	-4.73	ENSG00000148841
Blood CD4 T cells	1	OR4D1	3.08	-0.0819	-0.688	0.524	1.03	-0.28	0.782	1	-4.73	ENSG00000141194
Blood CD4 T cells	1	CALCOCO1	5.75	0.0701	-0.449	0.589	1.64	0.28	0.782	1	-4.73	ENSG00000012822
Blood CD4 T cells	1	APEX1	28.3	0.0329	-0.211	0.276	3.73	0.28	0.782	1	-4.73	ENSG00000100823
Blood CD4 T cells	1	SNHG18	0.459	-0.0542	-0.456	0.347	0.26	-0.28	0.782	1	-4.73	ENSG00000250786
Blood CD4 T cells	1	MRPL13	9.19	-0.0706	-0.594	0.453	1.89	-0.28	0.782	1	-4.73	ENSG00000172172
Blood CD4 T cells	1	PSMD3	8.39	-0.0685	-0.576	0.439	1.97	-0.28	0.782	1	-4.73	ENSG00000108344
Blood CD4 T cells	1	DTNBP1	3.79	-0.0782	-0.658	0.501	1.59	-0.28	0.782	1	-4.73	ENSG00000047579
Blood CD4 T cells	1	DHPS	18.2	-0.05	-0.421	0.321	3.06	-0.28	0.782	1	-4.73	ENSG00000095059
Blood CD4 T cells	1	GATB	1.67	-0.0497	-0.418	0.319	0.503	-0.279	0.782	1	-4.73	ENSG00000059691
Blood CD4 T cells	1	LYRM2	9.58	-0.0688	-0.579	0.442	2.12	-0.279	0.783	1	-4.73	ENSG00000083099
Blood CD4 T cells	1	MCPH1	3.67	0.0761	-0.489	0.642	0.97	0.279	0.783	1	-4.73	ENSG00000147316
Blood CD4 T cells	1	ZFAND1	22.3	0.0485	-0.312	0.409	3.14	0.279	0.783	1	-4.73	ENSG00000104231
Blood CD4 T cells	1	MED23	3.22	0.063	-0.405	0.531	1.01	0.279	0.783	1	-4.73	ENSG00000112282
Blood CD4 T cells	1	USP32	1.94	0.0787	-0.506	0.664	0.924	0.279	0.783	1	-4.73	ENSG00000170832
Blood CD4 T cells	1	CYLD	17.8	0.0554	-0.357	0.467	3.14	0.279	0.783	1	-4.73	ENSG00000083799
Blood CD4 T cells	1	FXR2	0.476	-0.0258	-0.218	0.166	0.148	-0.279	0.783	1	-4.73	ENSG00000129245
Blood CD4 T cells	1	PANK1	0.0851	-0.0418	-0.353	0.269	0.131	-0.278	0.783	1	-4.73	ENSG00000152782
Blood CD4 T cells	1	INSIG2	3.66	-0.0668	-0.564	0.431	0.98	-0.278	0.783	1	-4.73	ENSG00000125629
Blood CD4 T cells	1	RHOA	67.6	-0.0311	-0.263	0.201	5.41	-0.278	0.784	1	-4.73	ENSG00000067560
Blood CD4 T cells	1	MAPKAPK3	10.3	-0.0625	-0.529	0.404	2.2	-0.278	0.784	1	-4.73	ENSG00000114738
Blood CD4 T cells	1	STAM2	1.04	0.04	-0.258	0.338	0.346	0.278	0.784	1	-4.73	ENSG00000115145
Blood CD4 T cells	1	SDAD1	12.9	-0.0491	-0.416	0.318	2.49	-0.277	0.784	1	-4.73	ENSG00000198301
Blood CD4 T cells	1	FAM96B	24.8	-0.0333	-0.282	0.215	3.48	-0.277	0.784	1	-4.74	ENSG00000166595
Blood CD4 T cells	1	MT-ND4	96.5	-0.0383	-0.325	0.248	7.44	-0.277	0.784	1	-4.74	ENSG00000198886
Blood CD4 T cells	1	UBE2B	33	0.0415	-0.269	0.352	3.97	0.277	0.784	1	-4.74	ENSG00000119048
Blood CD4 T cells	1	KIAA0825	0.272	0.0256	-0.166	0.217	0.11	0.277	0.784	1	-4.74	ENSG00000185261
Blood CD4 T cells	1	TTC9C	3.23	-0.0693	-0.588	0.45	1.03	-0.277	0.785	1	-4.74	ENSG00000162222
Blood CD4 T cells	1	ATF4	8.08	0.06	-0.39	0.51	1.95	0.277	0.785	1	-4.74	ENSG00000128272
Blood CD4 T cells	1	KCTD13	4.7	-0.0566	-0.481	0.367	1.4	-0.277	0.785	1	-4.74	ENSG00000174943
Blood CD4 T cells	1	RNF26	1.65	-0.0674	-0.573	0.438	0.678	-0.277	0.785	1	-4.74	ENSG00000173456
Blood CD4 T cells	1	MINK1	3.39	-0.0674	-0.573	0.438	0.832	-0.276	0.785	1	-4.74	ENSG00000141503
Blood CD4 T cells	1	WDR7	2.04	-0.0543	-0.462	0.353	0.927	-0.276	0.785	1	-4.74	ENSG00000091157
Blood CD4 T cells	1	NRIP3	0.034	0.0181	-0.118	0.154	0.0103	0.276	0.785	1	-4.74	ENSG00000175352
Blood CD4 T cells	1	SLC31A1	0.646	-0.0349	-0.297	0.227	0.287	-0.276	0.785	1	-4.74	ENSG00000136868
Blood CD4 T cells	1	MT-CO1	99.9	0.0348	-0.226	0.296	9.11	0.276	0.785	1	-4.74	ENSG00000198804
Blood CD4 T cells	1	NOC3L	4.34	-0.0781	-0.665	0.509	1.23	-0.276	0.785	1	-4.74	ENSG00000173145
Blood CD4 T cells	1	RPS6KA4	2.69	0.0487	-0.318	0.415	0.899	0.275	0.786	1	-4.74	ENSG00000162302
Blood CD4 T cells	1	DNAJC5	0.817	-0.0384	-0.328	0.251	0.312	-0.275	0.786	1	-4.74	ENSG00000101152
Blood CD4 T cells	1	FAM160B1	1.48	-0.054	-0.461	0.353	0.556	-0.275	0.786	1	-4.74	ENSG00000151553
Blood CD4 T cells	1	PNRC1	45.3	0.086	-0.562	0.734	4.78	0.275	0.786	1	-4.74	ENSG00000146278
Blood CD4 T cells	1	EXOC1	4.56	0.0786	-0.514	0.671	1.26	0.275	0.786	1	-4.74	ENSG00000090989
Blood CD4 T cells	1	GPR65	8.49	0.0569	-0.372	0.485	2.07	0.275	0.786	1	-4.74	ENSG00000140030
Blood CD4 T cells	1	PRKCD	0.374	0.0614	-0.402	0.525	0.305	0.275	0.786	1	-4.74	ENSG00000163932
Blood CD4 T cells	1	PGM2L1	2.02	-0.0694	-0.593	0.454	0.781	-0.275	0.786	1	-4.74	ENSG00000165434
Blood CD4 T cells	1	AREL1	1.09	-0.0495	-0.423	0.324	0.474	-0.275	0.786	1	-4.74	ENSG00000119682
Blood CD4 T cells	1	ATP6AP1	10.4	-0.0769	-0.657	0.504	2.23	-0.274	0.786	1	-4.74	ENSG00000071553
Blood CD4 T cells	1	OSER1-DT	4.95	0.0848	-0.556	0.725	1.45	0.274	0.786	1	-4.74	ENSG00000223891
Blood CD4 T cells	1	B3GNT9	0.153	0.0201	-0.132	0.172	0.0464	0.274	0.786	1	-4.74	ENSG00000237172
Blood CD4 T cells	1	SIRT5	2.81	0.0568	-0.373	0.486	1.08	0.274	0.786	1	-4.74	ENSG00000124523
Blood CD4 T cells	1	BICRA	1.04	-0.0524	-0.449	0.344	0.508	-0.274	0.786	1	-4.74	ENSG00000063169
Blood CD4 T cells	1	XPO1	9.19	-0.0762	-0.653	0.5	2.03	-0.274	0.787	1	-4.74	ENSG00000082898
Blood CD4 T cells	1	ZNFX1	5.58	-0.0552	-0.473	0.363	1.53	-0.274	0.787	1	-4.74	ENSG00000124201
Blood CD4 T cells	1	ZFC3H1	9.39	-0.0936	-0.801	0.614	2.06	-0.274	0.787	1	-4.74	ENSG00000133858
Blood CD4 T cells	1	RPL6	99.8	-0.0234	-0.2	0.154	8.76	-0.274	0.787	1	-4.74	ENSG00000089009
Blood CD4 T cells	1	CKMT2-AS1	1.77	-0.0464	-0.398	0.305	0.535	-0.274	0.787	1	-4.74	ENSG00000247572
Blood CD4 T cells	1	BPNT1	2.77	0.0622	-0.409	0.533	0.944	0.274	0.787	1	-4.74	ENSG00000162813
Blood CD4 T cells	1	C20orf96	1.04	0.0429	-0.282	0.368	0.383	0.274	0.787	1	-4.74	ENSG00000196476
Blood CD4 T cells	1	NT5DC1	10.6	-0.0615	-0.528	0.405	2.22	-0.273	0.787	1	-4.74	ENSG00000178425
Blood CD4 T cells	1	HIST2H2AC	1.12	0.0441	-0.291	0.379	0.42	0.273	0.788	1	-4.74	ENSG00000184260
Blood CD4 T cells	1	AC008555.5	13.4	-0.071	-0.611	0.469	2.42	-0.273	0.788	1	-4.74	ENSG00000271109
Blood CD4 T cells	1	GTF2E1	1.24	0.0421	-0.278	0.362	0.369	0.273	0.788	1	-4.74	ENSG00000153767
Blood CD4 T cells	1	SERINC5	13.8	-0.0893	-0.769	0.591	2.65	-0.272	0.788	1	-4.74	ENSG00000164300
Blood CD4 T cells	1	B4GALT5	0.221	-0.0224	-0.193	0.149	0.0789	-0.272	0.788	1	-4.74	ENSG00000158470
Blood CD4 T cells	1	FOPNL	7.93	-0.076	-0.655	0.503	2.06	-0.272	0.788	1	-4.74	ENSG00000133393
Blood CD4 T cells	1	FAM241B	2.55	0.0573	-0.379	0.494	0.849	0.272	0.788	1	-4.74	ENSG00000171224
Blood CD4 T cells	1	AC058791.1	0.851	0.0336	-0.222	0.289	0.232	0.272	0.788	1	-4.74	ENSG00000273319
Blood CD4 T cells	1	DUSP12	9.27	0.0561	-0.372	0.484	2.05	0.272	0.788	1	-4.74	ENSG00000081721
Blood CD4 T cells	1	HDHD5	5.41	0.0839	-0.557	0.725	1.31	0.271	0.789	1	-4.74	ENSG00000069998
Blood CD4 T cells	1	AK3	10	0.0659	-0.437	0.569	2.17	0.271	0.789	1	-4.74	ENSG00000147853
Blood CD4 T cells	1	ECE1	3.83	-0.0643	-0.555	0.427	1.14	-0.271	0.789	1	-4.74	ENSG00000117298
Blood CD4 T cells	1	RAP2B	6.35	0.0473	-0.314	0.409	1.84	0.271	0.789	1	-4.74	ENSG00000181467
Blood CD4 T cells	1	ARV1	5.43	0.0667	-0.443	0.577	1.51	0.271	0.789	1	-4.74	ENSG00000173409
Blood CD4 T cells	1	MIAT	0.442	-0.0597	-0.516	0.397	0.348	-0.271	0.789	1	-4.74	ENSG00000225783
Blood CD4 T cells	1	HMGN1	62	-0.0331	-0.286	0.22	5.22	-0.271	0.789	1	-4.74	ENSG00000205581
Blood CD4 T cells	1	GINM1	6.5	-0.0777	-0.672	0.516	1.74	-0.271	0.789	1	-4.74	ENSG00000055211
Blood CD4 T cells	1	MED12	1.5	-0.0526	-0.455	0.349	0.57	-0.271	0.789	1	-4.74	ENSG00000184634
Blood CD4 T cells	1	SNX14	5.36	0.0802	-0.534	0.694	1.28	0.271	0.789	1	-4.74	ENSG00000135317
Blood CD4 T cells	1	ADPRHL2	3.08	0.0605	-0.403	0.524	0.935	0.27	0.789	1	-4.74	ENSG00000116863
Blood CD4 T cells	1	HSP90AA1	54.9	-0.0369	-0.319	0.246	5.1	-0.27	0.789	1	-4.74	ENSG00000080824
Blood CD4 T cells	1	LYZ	4.34	0.0862	-0.575	0.748	1.55	0.27	0.789	1	-4.74	ENSG00000090382
Blood CD4 T cells	1	TXNDC17	7.33	0.0736	-0.491	0.638	1.9	0.27	0.79	1	-4.74	ENSG00000129235
Blood CD4 T cells	1	RASA4	1.05	-0.0453	-0.393	0.302	0.468	-0.27	0.79	1	-4.74	ENSG00000105808
Blood CD4 T cells	1	MAP3K8	0.425	-0.0251	-0.218	0.168	0.159	-0.27	0.79	1	-4.74	ENSG00000107968
Blood CD4 T cells	1	ABCB10	0.51	-0.036	-0.313	0.241	0.236	-0.27	0.79	1	-4.74	ENSG00000135776
Blood CD4 T cells	1	NUPL2	6.99	-0.0521	-0.452	0.348	1.98	-0.27	0.79	1	-4.74	ENSG00000136243
Blood CD4 T cells	1	CMC4	0.238	-0.0221	-0.192	0.148	0.0748	-0.27	0.79	1	-4.74	ENSG00000182712
Blood CD4 T cells	1	HDAC7	8.23	-0.0746	-0.648	0.499	1.83	-0.27	0.79	1	-4.74	ENSG00000061273
Blood CD4 T cells	1	SPATS2	1.24	-0.048	-0.417	0.321	0.476	-0.27	0.79	1	-4.74	ENSG00000123352
Blood CD4 T cells	1	STRADA	2.57	0.0619	-0.415	0.538	0.839	0.269	0.79	1	-4.74	ENSG00000266173
Blood CD4 T cells	1	ZNF384	2.99	-0.0595	-0.517	0.398	0.797	-0.269	0.79	1	-4.74	ENSG00000126746
Blood CD4 T cells	1	OAS3	1.34	0.0481	-0.322	0.418	0.497	0.269	0.79	1	-4.74	ENSG00000111331
Blood CD4 T cells	1	TMEM189	1.19	-0.0472	-0.411	0.316	0.625	-0.269	0.79	1	-4.74	ENSG00000240849
Blood CD4 T cells	1	ZNF780A	3.61	0.0622	-0.417	0.541	1.19	0.269	0.79	1	-4.74	ENSG00000197782
Blood CD4 T cells	1	PHACTR2	2.65	0.0747	-0.501	0.651	0.934	0.269	0.791	1	-4.74	ENSG00000112419
Blood CD4 T cells	1	CSNK1G1	2.01	-0.0562	-0.49	0.377	0.727	-0.269	0.791	1	-4.74	ENSG00000169118
Blood CD4 T cells	1	RPL29	99.7	0.0208	-0.14	0.182	9.17	0.269	0.791	1	-4.74	ENSG00000162244
Blood CD4 T cells	1	MFSD14A	7.25	-0.0666	-0.581	0.447	1.76	-0.269	0.791	1	-4.74	ENSG00000156875
Blood CD4 T cells	1	ASPM	0.051	-0.0182	-0.159	0.123	0.0159	-0.268	0.791	1	-4.74	ENSG00000066279
Blood CD4 T cells	1	SRP9	46.9	0.0378	-0.255	0.331	4.52	0.268	0.791	1	-4.74	ENSG00000143742
Blood CD4 T cells	1	DGKA	25.2	-0.0493	-0.431	0.333	3.54	-0.267	0.792	1	-4.74	ENSG00000065357
Blood CD4 T cells	1	KANSL1-AS1	10.8	-0.0932	-0.816	0.63	2.16	-0.267	0.792	1	-4.74	ENSG00000214401
Blood CD4 T cells	1	ARL6IP6	9.75	0.0708	-0.478	0.62	2.09	0.267	0.792	1	-4.74	ENSG00000177917
Blood CD4 T cells	1	COMMD4	5.27	-0.063	-0.552	0.426	1.39	-0.267	0.792	1	-4.74	ENSG00000140365
Blood CD4 T cells	1	MT-ND5	80.9	-0.0521	-0.457	0.353	6.46	-0.267	0.792	1	-4.74	ENSG00000198786
Blood CD4 T cells	1	TMEM80	6.19	-0.0622	-0.546	0.422	1.65	-0.266	0.792	1	-4.74	ENSG00000177042
Blood CD4 T cells	1	SNX9	5.67	-0.0587	-0.516	0.398	1.74	-0.266	0.793	1	-4.74	ENSG00000130340
Blood CD4 T cells	1	HIST1H2AM	0.408	-0.0257	-0.226	0.174	0.137	-0.266	0.793	1	-4.74	ENSG00000278677
Blood CD4 T cells	1	AUP1	22	0.0609	-0.414	0.536	3.24	0.266	0.793	1	-4.74	ENSG00000115307
Blood CD4 T cells	1	SNAPC5	9.82	-0.0409	-0.36	0.278	2.23	-0.266	0.793	1	-4.74	ENSG00000174446
Blood CD4 T cells	1	SEPT2	17.3	0.0643	-0.438	0.567	2.87	0.265	0.793	1	-4.74	ENSG00000168385
Blood CD4 T cells	1	STXBP3	5.19	0.0529	-0.361	0.467	1.5	0.265	0.794	1	-4.74	ENSG00000116266
Blood CD4 T cells	1	CLIP3	0.221	-0.0248	-0.219	0.169	0.0911	-0.265	0.794	1	-4.74	ENSG00000105270
Blood CD4 T cells	1	BLOC1S2	12.6	-0.0793	-0.7	0.542	2.46	-0.265	0.794	1	-4.74	ENSG00000196072
Blood CD4 T cells	1	FAM160B2	2.3	-0.0537	-0.474	0.367	0.803	-0.265	0.794	1	-4.74	ENSG00000158863
Blood CD4 T cells	1	ZW10	1.26	0.0507	-0.347	0.448	0.509	0.265	0.794	1	-4.74	ENSG00000086827
Blood CD4 T cells	1	TMEM259	4.29	0.0728	-0.497	0.643	1.4	0.265	0.794	1	-4.74	ENSG00000182087
Blood CD4 T cells	1	COA4	8.88	-0.0793	-0.701	0.543	2.08	-0.264	0.794	1	-4.74	ENSG00000181924
Blood CD4 T cells	1	SYF2	29.2	0.0306	-0.209	0.27	3.74	0.264	0.794	1	-4.74	ENSG00000117614
Blood CD4 T cells	1	PIP4K2C	2.08	0.0536	-0.367	0.475	0.66	0.264	0.794	1	-4.74	ENSG00000166908
Blood CD4 T cells	1	CNDP2	8.76	-0.0702	-0.621	0.48	1.98	-0.264	0.794	1	-4.74	ENSG00000133313
Blood CD4 T cells	1	TES	17.1	0.0665	-0.455	0.588	3.01	0.264	0.794	1	-4.74	ENSG00000135269
Blood CD4 T cells	1	ATL3	3.5	-0.0616	-0.546	0.422	1.05	-0.264	0.794	1	-4.74	ENSG00000184743
Blood CD4 T cells	1	SAYSD1	3.71	-0.0553	-0.49	0.379	1.29	-0.264	0.794	1	-4.74	ENSG00000112167
Blood CD4 T cells	1	DDX59	3.9	0.0499	-0.342	0.442	1.21	0.264	0.794	1	-4.74	ENSG00000118197
Blood CD4 T cells	1	UHRF2	2.42	0.0691	-0.474	0.613	0.856	0.264	0.795	1	-4.74	ENSG00000147854
Blood CD4 T cells	1	DHX9	8.69	0.0456	-0.313	0.404	2.2	0.264	0.795	1	-4.74	ENSG00000135829
Blood CD4 T cells	1	MEF2D	1.29	0.0631	-0.434	0.56	0.609	0.263	0.795	1	-4.74	ENSG00000116604
Blood CD4 T cells	1	IGFL2	0.051	0.0173	-0.119	0.154	0.00989	0.263	0.795	1	-4.74	ENSG00000204866
Blood CD4 T cells	1	PINK1	0.221	0.0222	-0.152	0.197	0.0876	0.263	0.795	1	-4.74	ENSG00000158828
Blood CD4 T cells	1	TOMM5	25.6	0.0476	-0.327	0.422	3.48	0.263	0.795	1	-4.74	ENSG00000175768
Blood CD4 T cells	1	RAE1	4.51	0.0621	-0.427	0.551	1.25	0.263	0.795	1	-4.74	ENSG00000101146
Blood CD4 T cells	1	IVD	4.54	0.0593	-0.408	0.527	1.29	0.263	0.795	1	-4.74	ENSG00000128928
Blood CD4 T cells	1	PROCA1	0.527	0.0346	-0.238	0.308	0.234	0.263	0.795	1	-4.74	ENSG00000167525
Blood CD4 T cells	1	CLSPN	0.0681	-0.0189	-0.169	0.131	0.0307	-0.262	0.795	1	-4.74	ENSG00000092853
Blood CD4 T cells	1	GTF3C2	3.32	0.06	-0.415	0.535	0.91	0.262	0.796	1	-4.74	ENSG00000115207
Blood CD4 T cells	1	FAM220A	3.01	0.0605	-0.418	0.54	0.889	0.262	0.796	1	-4.74	ENSG00000178397
Blood CD4 T cells	1	PLPBP	9.03	-0.0472	-0.421	0.326	2.24	-0.262	0.796	1	-4.74	ENSG00000147471
Blood CD4 T cells	1	SMS	9.94	0.0657	-0.456	0.587	2.08	0.261	0.796	1	-4.74	ENSG00000102172
Blood CD4 T cells	1	ABHD10	3.91	0.064	-0.444	0.572	1.24	0.261	0.796	1	-4.74	ENSG00000144827
Blood CD4 T cells	1	TRMT1L	2.69	-0.0514	-0.46	0.357	0.938	-0.261	0.797	1	-4.74	ENSG00000121486
Blood CD4 T cells	1	PRPSAP2	9.9	0.0849	-0.59	0.76	2.01	0.261	0.797	1	-4.74	ENSG00000141127
Blood CD4 T cells	1	CUL3	2.35	-0.063	-0.564	0.438	0.852	-0.261	0.797	1	-4.74	ENSG00000036257
Blood CD4 T cells	1	MTMR4	2.64	-0.0591	-0.529	0.41	0.952	-0.261	0.797	1	-4.74	ENSG00000108389
Blood CD4 T cells	1	TIMM13	16.3	-0.0582	-0.521	0.405	2.82	-0.261	0.797	1	-4.74	ENSG00000099800
Blood CD4 T cells	1	AC026979.2	14.6	-0.0858	-0.768	0.596	2.5	-0.261	0.797	1	-4.74	ENSG00000271869
Blood CD4 T cells	1	TBC1D7	2.76	-0.0538	-0.482	0.374	0.864	-0.261	0.797	1	-4.74	ENSG00000145979
Blood CD4 T cells	1	FAM189B	0.885	-0.0369	-0.33	0.256	0.323	-0.261	0.797	1	-4.74	ENSG00000160767
Blood CD4 T cells	1	ZBED4	0.766	-0.0422	-0.378	0.294	0.395	-0.261	0.797	1	-4.74	ENSG00000100426
Blood CD4 T cells	1	TMEM184C	1.97	-0.0521	-0.466	0.362	0.832	-0.261	0.797	1	-4.74	ENSG00000164168
Blood CD4 T cells	1	BAP1	1.43	0.0439	-0.305	0.393	0.407	0.26	0.797	1	-4.74	ENSG00000163930
Blood CD4 T cells	1	MEST	2.14	0.0609	-0.424	0.546	0.745	0.26	0.797	1	-4.74	ENSG00000106484
Blood CD4 T cells	1	SBK1	1.11	-0.0493	-0.442	0.344	0.408	-0.26	0.797	1	-4.74	ENSG00000188322
Blood CD4 T cells	1	PDE12	3.71	0.0618	-0.431	0.554	1.1	0.26	0.797	1	-4.74	ENSG00000174840
Blood CD4 T cells	1	TKT	22.9	-0.0494	-0.443	0.344	3.43	-0.26	0.797	1	-4.74	ENSG00000163931
Blood CD4 T cells	1	STAG1	4.58	-0.0564	-0.506	0.394	1.57	-0.26	0.797	1	-4.74	ENSG00000118007
Blood CD4 T cells	1	CAPRIN1	9.8	0.0582	-0.407	0.523	2.11	0.259	0.798	1	-4.74	ENSG00000135387
Blood CD4 T cells	1	NTHL1	2.52	-0.06	-0.54	0.42	0.834	-0.259	0.798	1	-4.74	ENSG00000065057
Blood CD4 T cells	1	PIGM	3.01	-0.0595	-0.536	0.417	0.952	-0.259	0.798	1	-4.74	ENSG00000143315
Blood CD4 T cells	1	CHD3	10.2	0.0801	-0.561	0.721	2.36	0.259	0.798	1	-4.74	ENSG00000170004
Blood CD4 T cells	1	TAMM41	4.71	-0.0623	-0.562	0.437	1.35	-0.259	0.798	1	-4.74	ENSG00000144559
Blood CD4 T cells	1	ZBTB45	1.7	-0.0559	-0.504	0.392	0.632	-0.259	0.798	1	-4.74	ENSG00000119574
Blood CD4 T cells	1	LINC01871	8.18	-0.0998	-0.9	0.701	2.23	-0.258	0.798	1	-4.74	ENSG00000235576
Blood CD4 T cells	1	ERI1	1.57	-0.0419	-0.378	0.294	0.433	-0.258	0.798	1	-4.74	ENSG00000104626
Blood CD4 T cells	1	FAM110A	4.49	-0.0649	-0.587	0.457	1.2	-0.258	0.799	1	-4.74	ENSG00000125898
Blood CD4 T cells	1	TXNL4A	4.98	-0.0763	-0.689	0.537	1.4	-0.258	0.799	1	-4.74	ENSG00000141759
Blood CD4 T cells	1	NUFIP2	3.5	0.07	-0.493	0.633	1.09	0.258	0.799	1	-4.74	ENSG00000108256
Blood CD4 T cells	1	RC3H1	6.41	-0.0797	-0.721	0.561	1.71	-0.258	0.799	1	-4.74	ENSG00000135870
Blood CD4 T cells	1	RP2	1.11	-0.0414	-0.375	0.292	0.314	-0.258	0.799	1	-4.74	ENSG00000102218
Blood CD4 T cells	1	APLF	1.02	0.0547	-0.386	0.496	0.445	0.257	0.799	1	-4.74	ENSG00000169621
Blood CD4 T cells	1	UBASH3B	2.89	-0.0512	-0.464	0.361	0.982	-0.257	0.799	1	-4.74	ENSG00000154127
Blood CD4 T cells	1	HKR1	2.89	-0.0635	-0.576	0.449	1.06	-0.257	0.8	1	-4.74	ENSG00000181666
Blood CD4 T cells	1	SNRPA1	16.6	0.0468	-0.331	0.425	2.71	0.257	0.8	1	-4.74	ENSG00000131876
Blood CD4 T cells	1	TGFBR2	11.3	-0.0977	-0.886	0.691	2.47	-0.257	0.8	1	-4.74	ENSG00000163513
Blood CD4 T cells	1	ACYP2	9.12	-0.0485	-0.44	0.343	2.25	-0.257	0.8	1	-4.74	ENSG00000170634
Blood CD4 T cells	1	ERAP2	11.6	-0.105	-0.954	0.744	2.31	-0.257	0.8	1	-4.74	ENSG00000164308
Blood CD4 T cells	1	MT-CO3	99.4	-0.0563	-0.512	0.399	8.4	-0.256	0.8	1	-4.74	ENSG00000198938
Blood CD4 T cells	1	ELP4	3.37	0.054	-0.383	0.491	1.1	0.256	0.8	1	-4.74	ENSG00000109911
Blood CD4 T cells	1	MRPS18B	15.4	-0.0593	-0.54	0.421	2.79	-0.256	0.8	1	-4.74	ENSG00000204568
Blood CD4 T cells	1	TIMP1	15.4	0.0548	-0.389	0.499	2.87	0.256	0.8	1	-4.74	ENSG00000102265
Blood CD4 T cells	1	FCHSD1	3.2	-0.056	-0.51	0.398	0.881	-0.256	0.8	1	-4.74	ENSG00000197948
Blood CD4 T cells	1	NOMO2	0.936	0.0518	-0.368	0.472	0.504	0.256	0.801	1	-4.74	ENSG00000185164
Blood CD4 T cells	1	CDC123	10.7	0.0455	-0.323	0.414	2.34	0.256	0.801	1	-4.74	ENSG00000151465
Blood CD4 T cells	1	C11orf80	0.766	-0.0376	-0.343	0.268	0.321	-0.256	0.801	1	-4.74	ENSG00000173715
Blood CD4 T cells	1	BEST1	1	0.0404	-0.288	0.369	0.28	0.255	0.801	1	-4.74	ENSG00000167995
Blood CD4 T cells	1	ZNF33A	5.97	0.0784	-0.558	0.715	1.52	0.255	0.801	1	-4.74	ENSG00000189180
Blood CD4 T cells	1	RANBP2	9.15	0.0436	-0.311	0.398	2.24	0.255	0.801	1	-4.74	ENSG00000153201
Blood CD4 T cells	1	LMO4	2.93	-0.0601	-0.548	0.428	0.915	-0.255	0.801	1	-4.74	ENSG00000143013
Blood CD4 T cells	1	IKBKE	7.6	0.0373	-0.266	0.34	1.96	0.255	0.801	1	-4.74	ENSG00000263528
Blood CD4 T cells	1	SULT1B1	4.27	-0.0635	-0.579	0.453	1.34	-0.255	0.801	1	-4.74	ENSG00000173597
Blood CD4 T cells	1	MVB12B	0.493	0.0258	-0.184	0.235	0.145	0.255	0.801	1	-4.74	ENSG00000196814
Blood CD4 T cells	1	RAB5A	6.33	-0.0558	-0.51	0.399	1.75	-0.255	0.801	1	-4.74	ENSG00000144566
Blood CD4 T cells	1	SLC25A28	0.561	-0.0391	-0.358	0.28	0.307	-0.254	0.802	1	-4.74	ENSG00000155287
Blood CD4 T cells	1	PANX1	1.07	0.0444	-0.317	0.406	0.409	0.254	0.802	1	-4.74	ENSG00000110218
Blood CD4 T cells	1	MIR4458HG	1.45	0.0497	-0.356	0.455	0.524	0.254	0.802	1	-4.74	ENSG00000247516
Blood CD4 T cells	1	EIPR1	4.24	-0.0517	-0.474	0.37	1.22	-0.254	0.802	1	-4.74	ENSG00000032389
Blood CD4 T cells	1	TNFSF13B	1.38	0.0599	-0.429	0.549	0.64	0.254	0.802	1	-4.74	ENSG00000102524
Blood CD4 T cells	1	USP8	7.01	0.0605	-0.434	0.555	1.88	0.254	0.802	1	-4.74	ENSG00000138592
Blood CD4 T cells	1	AHCYL2	0.663	-0.0305	-0.279	0.218	0.246	-0.254	0.802	1	-4.74	ENSG00000158467
Blood CD4 T cells	1	UBE2E3	7.64	0.0776	-0.557	0.713	1.77	0.253	0.802	1	-4.74	ENSG00000170035
Blood CD4 T cells	1	ARHGEF2	5.09	0.0632	-0.453	0.58	1.5	0.253	0.802	1	-4.74	ENSG00000116584
Blood CD4 T cells	1	BAK1	2.45	-0.0572	-0.525	0.411	0.766	-0.253	0.802	1	-4.74	ENSG00000030110
Blood CD4 T cells	1	C4orf33	1.22	-0.0604	-0.555	0.434	0.592	-0.253	0.802	1	-4.74	ENSG00000151470
Blood CD4 T cells	1	STK16	8.17	-0.0537	-0.494	0.386	1.9	-0.253	0.802	1	-4.74	ENSG00000115661
Blood CD4 T cells	1	FHOD1	0.851	-0.0625	-0.574	0.449	0.504	-0.253	0.802	1	-4.74	ENSG00000135723
Blood CD4 T cells	1	WDR13	5.77	0.0728	-0.523	0.669	1.45	0.253	0.803	1	-4.74	ENSG00000101940
Blood CD4 T cells	1	BCL9	1.09	0.041	-0.295	0.377	0.407	0.253	0.803	1	-4.74	ENSG00000116128
Blood CD4 T cells	1	ZSCAN32	1.67	0.0541	-0.39	0.498	0.742	0.253	0.803	1	-4.74	ENSG00000140987
Blood CD4 T cells	1	LRIG2	1.53	0.0501	-0.361	0.461	0.503	0.253	0.803	1	-4.74	ENSG00000198799
Blood CD4 T cells	1	LRRC8A	0.715	0.0447	-0.322	0.412	0.332	0.252	0.803	1	-4.74	ENSG00000136802
Blood CD4 T cells	1	PIGH	4.92	-0.0557	-0.514	0.402	1.43	-0.252	0.803	1	-4.74	ENSG00000100564
Blood CD4 T cells	1	TRIP12	4.75	-0.0534	-0.493	0.386	1.56	-0.252	0.803	1	-4.74	ENSG00000153827
Blood CD4 T cells	1	CSTF2	2.62	0.0529	-0.382	0.488	0.878	0.252	0.803	1	-4.74	ENSG00000101811
Blood CD4 T cells	1	VPS35	13.9	-0.0404	-0.372	0.292	2.66	-0.252	0.803	1	-4.74	ENSG00000069329
Blood CD4 T cells	1	ZNF669	1.79	-0.0456	-0.421	0.33	0.636	-0.252	0.803	1	-4.74	ENSG00000188295
Blood CD4 T cells	1	TOMM40	3.13	0.0608	-0.439	0.561	1.04	0.252	0.803	1	-4.74	ENSG00000130204
Blood CD4 T cells	1	RNF220	1.75	0.048	-0.347	0.443	0.617	0.252	0.803	1	-4.74	ENSG00000187147
Blood CD4 T cells	1	OSBPL7	1.6	-0.0473	-0.437	0.342	0.624	-0.252	0.803	1	-4.74	ENSG00000006025
Blood CD4 T cells	1	LRRC8D	3.2	-0.0549	-0.507	0.397	0.913	-0.252	0.804	1	-4.74	ENSG00000171492
Blood CD4 T cells	1	SCRN2	8	-0.0638	-0.59	0.462	1.83	-0.252	0.804	1	-4.74	ENSG00000141295
Blood CD4 T cells	1	BIK	0.766	0.0305	-0.222	0.283	0.218	0.251	0.804	1	-4.74	ENSG00000100290
Blood CD4 T cells	1	AC006213.2	1.68	-0.0459	-0.425	0.333	0.474	-0.251	0.804	1	-4.74	ENSG00000267058
Blood CD4 T cells	1	LINC00891	0.595	0.0392	-0.285	0.363	0.254	0.251	0.804	1	-4.74	ENSG00000281852
Blood CD4 T cells	1	PIP4P1	4.92	0.0812	-0.59	0.753	1.2	0.251	0.804	1	-4.74	ENSG00000165782
Blood CD4 T cells	1	ZNF8	0.834	-0.0368	-0.341	0.268	0.295	-0.251	0.804	1	-4.74	ENSG00000278129
Blood CD4 T cells	1	FAAP100	1.94	0.0501	-0.365	0.465	0.494	0.25	0.805	1	-4.74	ENSG00000185504
Blood CD4 T cells	1	CENPT	7.33	0.0753	-0.549	0.7	1.77	0.25	0.805	1	-4.74	ENSG00000102901
Blood CD4 T cells	1	KAT2B	1.74	-0.0558	-0.52	0.408	0.599	-0.249	0.805	1	-4.74	ENSG00000114166
Blood CD4 T cells	1	APIP	7.59	0.0442	-0.323	0.411	1.99	0.249	0.805	1	-4.74	ENSG00000149089
Blood CD4 T cells	1	TRBV12-4	2.86	-0.143	-1.33	1.05	1.97	-0.249	0.806	1	-4.74	ENSG00000276953
Blood CD4 T cells	1	ATP2A2	1.24	0.0572	-0.419	0.533	0.558	0.249	0.806	1	-4.74	ENSG00000174437
Blood CD4 T cells	1	MRRF	5.04	0.0393	-0.288	0.367	1.52	0.249	0.806	1	-4.74	ENSG00000148187
Blood CD4 T cells	1	KHNYN	1.48	-0.0504	-0.47	0.369	0.634	-0.249	0.806	1	-4.74	ENSG00000100441
Blood CD4 T cells	1	FADS3	0.136	0.0199	-0.146	0.185	0.0545	0.249	0.806	1	-4.74	ENSG00000221968
Blood CD4 T cells	1	PLP2	34.2	0.0569	-0.418	0.532	4.07	0.248	0.806	1	-4.74	ENSG00000102007
Blood CD4 T cells	1	JAKMIP1	0.408	-0.0454	-0.424	0.333	0.245	-0.248	0.806	1	-4.74	ENSG00000152969
Blood CD4 T cells	1	SEC23A	5.84	0.0774	-0.569	0.723	1.35	0.248	0.806	1	-4.74	ENSG00000100934
Blood CD4 T cells	1	SELPLG	22.5	0.0422	-0.31	0.394	3.5	0.248	0.806	1	-4.74	ENSG00000110876
Blood CD4 T cells	1	TMEM260	3.1	0.0647	-0.476	0.605	0.914	0.248	0.806	1	-4.74	ENSG00000070269
Blood CD4 T cells	1	MAP2K4	1.11	0.0625	-0.46	0.585	0.648	0.248	0.806	1	-4.74	ENSG00000065559
Blood CD4 T cells	1	AL136038.3	0.0851	0.0334	-0.246	0.313	0.101	0.248	0.807	1	-4.74	ENSG00000261242
Blood CD4 T cells	1	SRP19	12.4	0.0422	-0.311	0.395	2.65	0.248	0.807	1	-4.74	ENSG00000153037
Blood CD4 T cells	1	KIAA1841	0.255	-0.0224	-0.21	0.165	0.102	-0.248	0.807	1	-4.74	ENSG00000162929
Blood CD4 T cells	1	NELFCD	10.3	-0.0743	-0.696	0.547	2.19	-0.248	0.807	1	-4.74	ENSG00000101158
Blood CD4 T cells	1	PCK2	1.7	-0.058	-0.544	0.428	0.755	-0.248	0.807	1	-4.74	ENSG00000100889
Blood CD4 T cells	1	SLC25A11	8.91	-0.0646	-0.606	0.477	2.06	-0.247	0.807	1	-4.74	ENSG00000108528
Blood CD4 T cells	1	BLOC1S5	1.43	-0.0486	-0.456	0.358	0.522	-0.247	0.807	1	-4.74	ENSG00000188428
Blood CD4 T cells	1	MMAB	4.85	-0.0468	-0.44	0.346	1.39	-0.247	0.807	1	-4.74	ENSG00000139428
Blood CD4 T cells	1	H3F3A	78.4	-0.0281	-0.264	0.208	5.98	-0.247	0.807	1	-4.74	ENSG00000163041
Blood CD4 T cells	1	INCENP	0.442	0.0353	-0.261	0.331	0.193	0.247	0.807	1	-4.74	ENSG00000149503
Blood CD4 T cells	1	SSX2IP	0.953	0.0353	-0.262	0.332	0.332	0.247	0.807	1	-4.74	ENSG00000117155
Blood CD4 T cells	1	HIPK3	3.57	-0.059	-0.555	0.437	0.948	-0.247	0.807	1	-4.74	ENSG00000110422
Blood CD4 T cells	1	ZNF461	0.766	0.0431	-0.319	0.405	0.328	0.247	0.807	1	-4.74	ENSG00000197808
Blood CD4 T cells	1	FBXW9	0.8	-0.0485	-0.457	0.359	0.374	-0.247	0.807	1	-4.74	ENSG00000132004
Blood CD4 T cells	1	DDX39B	4.9	-0.0712	-0.67	0.528	1.23	-0.246	0.808	1	-4.74	ENSG00000198563
Blood CD4 T cells	1	LEPROT	4.59	-0.0598	-0.563	0.443	1.24	-0.246	0.808	1	-4.74	ENSG00000213625
Blood CD4 T cells	1	KRT10	25	0.0672	-0.499	0.633	3.37	0.246	0.808	1	-4.74	ENSG00000186395
Blood CD4 T cells	1	NOL3	0.0681	0.0163	-0.121	0.153	0.0179	0.246	0.808	1	-4.74	ENSG00000140939
Blood CD4 T cells	1	SMC6	2.74	0.0561	-0.417	0.529	1.07	0.246	0.808	1	-4.74	ENSG00000163029
Blood CD4 T cells	1	RPL35A	99.9	-0.0174	-0.164	0.129	9.33	-0.246	0.808	1	-4.74	ENSG00000182899
Blood CD4 T cells	1	ANKDD1A	0.272	0.0315	-0.234	0.297	0.145	0.246	0.808	1	-4.74	ENSG00000166839
Blood CD4 T cells	1	GPKOW	4.51	-0.0699	-0.661	0.521	1.32	-0.245	0.809	1	-4.74	ENSG00000068394
Blood CD4 T cells	1	ATP5MF	41.7	0.0356	-0.266	0.337	4.27	0.245	0.809	1	-4.74	ENSG00000241468
Blood CD4 T cells	1	KHDRBS1	15.1	-0.111	-1.05	0.827	2.77	-0.245	0.809	1	-4.74	ENSG00000121774
Blood CD4 T cells	1	RPF1	8.1	-0.0524	-0.497	0.392	1.88	-0.245	0.809	1	-4.74	ENSG00000117133
Blood CD4 T cells	1	MLF1	0.306	0.0274	-0.204	0.259	0.136	0.245	0.809	1	-4.74	ENSG00000178053
Blood CD4 T cells	1	NR2F6	1.33	-0.0395	-0.374	0.295	0.382	-0.245	0.809	1	-4.74	ENSG00000160113
Blood CD4 T cells	1	ACTB	99.9	0.0224	-0.167	0.212	9.14	0.245	0.809	1	-4.74	ENSG00000075624
Blood CD4 T cells	1	RLF	4.92	-0.0484	-0.459	0.362	1.46	-0.244	0.809	1	-4.74	ENSG00000117000
Blood CD4 T cells	1	C5orf15	4.97	-0.0755	-0.716	0.565	1.47	-0.244	0.809	1	-4.74	ENSG00000113583
Blood CD4 T cells	1	FURIN	0.715	-0.0372	-0.353	0.278	0.331	-0.244	0.809	1	-4.74	ENSG00000140564
Blood CD4 T cells	1	PDLIM5	3.56	0.0703	-0.527	0.668	1.03	0.244	0.809	1	-4.74	ENSG00000163110
Blood CD4 T cells	1	BTBD6	0.442	-0.0258	-0.245	0.194	0.194	-0.244	0.809	1	-4.74	ENSG00000184887
Blood CD4 T cells	1	PITPNC1	9.94	-0.051	-0.485	0.383	2.18	-0.244	0.81	1	-4.74	ENSG00000154217
Blood CD4 T cells	1	HIP1	0.255	0.0208	-0.156	0.198	0.119	0.243	0.81	1	-4.74	ENSG00000127946
Blood CD4 T cells	1	VAMP4	6.19	-0.0727	-0.692	0.547	1.69	-0.243	0.81	1	-4.74	ENSG00000117533
Blood CD4 T cells	1	FDXR	0.715	0.0366	-0.276	0.349	0.342	0.242	0.811	1	-4.74	ENSG00000161513
Blood CD4 T cells	1	RAB8A	10.6	-0.079	-0.755	0.597	2.03	-0.242	0.811	1	-4.74	ENSG00000167461
Blood CD4 T cells	1	CRYZ	5.99	0.0667	-0.505	0.638	1.46	0.242	0.811	1	-4.74	ENSG00000116791
Blood CD4 T cells	1	CCND2	13.1	0.0774	-0.585	0.74	2.62	0.242	0.811	1	-4.74	ENSG00000118971
Blood CD4 T cells	1	ATP5MG	88	0.0203	-0.154	0.195	6.49	0.241	0.812	1	-4.74	ENSG00000167283
Blood CD4 T cells	1	MRFAP1	15.3	0.0458	-0.348	0.44	2.94	0.241	0.812	1	-4.74	ENSG00000179010
Blood CD4 T cells	1	ZNF529	4.54	-0.0745	-0.717	0.568	1.33	-0.241	0.812	1	-4.74	ENSG00000186020
Blood CD4 T cells	1	USP20	5.82	0.0631	-0.481	0.607	1.47	0.24	0.812	1	-4.74	ENSG00000136878
Blood CD4 T cells	1	TCF3	2.36	-0.0516	-0.497	0.394	0.91	-0.24	0.812	1	-4.74	ENSG00000071564
Blood CD4 T cells	1	ANO10	0.953	-0.0324	-0.312	0.247	0.277	-0.24	0.812	1	-4.74	ENSG00000160746
Blood CD4 T cells	1	MINDY1	1.41	-0.041	-0.395	0.313	0.47	-0.24	0.813	1	-4.74	ENSG00000143409
Blood CD4 T cells	1	SLC9A6	1.43	-0.0364	-0.351	0.279	0.383	-0.24	0.813	1	-4.74	ENSG00000198689
Blood CD4 T cells	1	SCYL3	2.84	0.0465	-0.356	0.449	0.981	0.24	0.813	1	-4.74	ENSG00000000457
Blood CD4 T cells	1	C6orf89	6.04	-0.0494	-0.477	0.378	1.78	-0.239	0.813	1	-4.74	ENSG00000198663
Blood CD4 T cells	1	ZNF790	1.43	-0.0486	-0.469	0.372	0.646	-0.239	0.813	1	-4.74	ENSG00000197863
Blood CD4 T cells	1	IPMK	1.26	0.0471	-0.361	0.455	0.489	0.239	0.813	1	-4.74	ENSG00000151151
Blood CD4 T cells	1	UPK2	0.051	-0.0172	-0.167	0.132	0.03	-0.239	0.813	1	-4.74	ENSG00000110375
Blood CD4 T cells	1	DKK3	0.442	0.0339	-0.26	0.328	0.244	0.239	0.813	1	-4.74	ENSG00000050165
Blood CD4 T cells	1	IL9R	0.017	-0.0156	-0.151	0.12	0.00668	-0.239	0.813	1	-4.74	ENSG00000124334
Blood CD4 T cells	1	ASB2	0.017	-0.0156	-0.151	0.12	0.00668	-0.239	0.813	1	-4.74	ENSG00000100628
Blood CD4 T cells	1	AP002748.3	4.73	0.0628	-0.483	0.608	1.11	0.239	0.814	1	-4.74	ENSG00000255517
Blood CD4 T cells	1	STAT3	18.3	0.0366	-0.281	0.354	3.15	0.239	0.814	1	-4.74	ENSG00000168610
Blood CD4 T cells	1	SMC3	10.5	0.0768	-0.591	0.744	2.28	0.238	0.814	1	-4.74	ENSG00000108055
Blood CD4 T cells	1	CHMP1A	5.87	-0.0598	-0.581	0.461	1.53	-0.238	0.814	1	-4.74	ENSG00000131165
Blood CD4 T cells	1	COQ5	3.5	0.0569	-0.439	0.553	1.1	0.238	0.814	1	-4.74	ENSG00000110871
Blood CD4 T cells	1	SEC63	8.27	0.0666	-0.515	0.648	1.94	0.237	0.814	1	-4.74	ENSG00000025796
Blood CD4 T cells	1	PSMC6	11.9	-0.0675	-0.657	0.522	2.33	-0.237	0.815	1	-4.74	ENSG00000100519
Blood CD4 T cells	1	RPL15	99.3	0.0167	-0.129	0.162	8.34	0.237	0.815	1	-4.74	ENSG00000174748
Blood CD4 T cells	1	CWF19L2	6.11	-0.0716	-0.699	0.556	1.57	-0.236	0.815	1	-4.74	ENSG00000152404
Blood CD4 T cells	1	CCDC112	1.7	0.0399	-0.31	0.39	0.502	0.236	0.815	1	-4.74	ENSG00000164221
Blood CD4 T cells	1	ITGA4	21	0.0529	-0.412	0.518	3.4	0.236	0.816	1	-4.74	ENSG00000115232
Blood CD4 T cells	1	KCNK6	1.92	0.0483	-0.377	0.473	0.581	0.235	0.816	1	-4.74	ENSG00000099337
Blood CD4 T cells	1	TRA2B	28.5	0.0267	-0.209	0.262	3.81	0.235	0.816	1	-4.74	ENSG00000136527
Blood CD4 T cells	1	GEMIN4	1.5	-0.0402	-0.394	0.313	0.475	-0.235	0.816	1	-4.74	ENSG00000179409
Blood CD4 T cells	1	STT3A	3.37	-0.049	-0.481	0.383	1.18	-0.235	0.816	1	-4.74	ENSG00000134910
Blood CD4 T cells	1	MSL2	4.29	-0.0679	-0.666	0.531	0.966	-0.235	0.816	1	-4.74	ENSG00000174579
Blood CD4 T cells	1	MIDN	1.75	0.0447	-0.349	0.438	0.568	0.235	0.816	1	-4.74	ENSG00000167470
Blood CD4 T cells	1	SUN1	3.28	-0.0548	-0.538	0.429	1.08	-0.235	0.816	1	-4.74	ENSG00000164828
Blood CD4 T cells	1	GOLGB1	6.04	-0.0454	-0.446	0.355	1.83	-0.235	0.817	1	-4.74	ENSG00000173230
Blood CD4 T cells	1	LUZP1	1.87	0.0674	-0.528	0.662	0.794	0.235	0.817	1	-4.74	ENSG00000169641
Blood CD4 T cells	1	MFSD4B	1.14	-0.0392	-0.385	0.307	0.412	-0.235	0.817	1	-4.74	ENSG00000173214
Blood CD4 T cells	1	TRGV4	0.119	-0.0258	-0.253	0.202	0.095	-0.235	0.817	1	-4.74	ENSG00000211698
Blood CD4 T cells	1	GTF2F1	13	0.0301	-0.236	0.296	2.61	0.234	0.817	1	-4.74	ENSG00000125651
Blood CD4 T cells	1	AC021188.1	0.306	-0.0205	-0.202	0.161	0.0991	-0.234	0.817	1	-4.74	ENSG00000230747
Blood CD4 T cells	1	ZNF598	1.05	-0.0438	-0.431	0.344	0.544	-0.234	0.817	1	-4.74	ENSG00000167962
Blood CD4 T cells	1	CACNA1C-AS1	2.13	-0.0513	-0.506	0.403	0.664	-0.234	0.817	1	-4.74	ENSG00000246627
Blood CD4 T cells	1	POLE4	16.5	0.0379	-0.298	0.374	3.01	0.233	0.818	1	-4.74	ENSG00000115350
Blood CD4 T cells	1	TMEM65	1.02	-0.0497	-0.492	0.392	0.492	-0.233	0.818	1	-4.74	ENSG00000164983
Blood CD4 T cells	1	OGFOD1	3.54	-0.0572	-0.566	0.451	1.03	-0.233	0.818	1	-4.74	ENSG00000087263
Blood CD4 T cells	1	GAA	2.04	-0.0454	-0.449	0.359	0.675	-0.233	0.818	1	-4.74	ENSG00000171298
Blood CD4 T cells	1	ZFYVE19	2.3	-0.0496	-0.491	0.392	0.877	-0.233	0.818	1	-4.74	ENSG00000166140
Blood CD4 T cells	1	ALG5	8.59	0.054	-0.427	0.535	1.86	0.233	0.818	1	-4.74	ENSG00000120697
Blood CD4 T cells	1	N4BP2L1	12.1	-0.0374	-0.372	0.297	2.42	-0.232	0.819	1	-4.74	ENSG00000139597
Blood CD4 T cells	1	DHX35	1.96	-0.0426	-0.423	0.338	0.638	-0.232	0.819	1	-4.74	ENSG00000101452
Blood CD4 T cells	1	USP24	2.42	-0.0442	-0.44	0.351	0.876	-0.232	0.819	1	-4.74	ENSG00000162402
Blood CD4 T cells	1	BARD1	0.936	-0.0478	-0.476	0.38	0.461	-0.232	0.819	1	-4.74	ENSG00000138376
Blood CD4 T cells	1	TRBV5-1	6.23	-0.107	-1.07	0.855	3.51	-0.231	0.819	1	-4.74	ENSG00000211734
Blood CD4 T cells	1	PPME1	2.33	-0.0507	-0.506	0.404	0.643	-0.231	0.819	1	-4.74	ENSG00000214517
Blood CD4 T cells	1	MT-ATP6	99.9	0.0491	-0.391	0.49	9.21	0.231	0.819	1	-4.74	ENSG00000198899
Blood CD4 T cells	1	MR1	2.4	0.0534	-0.426	0.533	1.03	0.231	0.82	1	-4.74	ENSG00000153029
Blood CD4 T cells	1	RPS13	99.9	-0.0178	-0.178	0.142	9.71	-0.231	0.82	1	-4.74	ENSG00000110700
Blood CD4 T cells	1	DOT1L	0.527	0.0327	-0.261	0.326	0.224	0.231	0.82	1	-4.74	ENSG00000104885
Blood CD4 T cells	1	HIST1H2AE	1.09	0.0444	-0.354	0.443	0.416	0.231	0.82	1	-4.74	ENSG00000277075
Blood CD4 T cells	1	HSPD1	29.9	0.035	-0.28	0.35	3.84	0.23	0.82	1	-4.74	ENSG00000144381
Blood CD4 T cells	1	DDRGK1	10.2	-0.0547	-0.547	0.438	2.17	-0.23	0.82	1	-4.74	ENSG00000198171
Blood CD4 T cells	1	NSD1	9.22	-0.0413	-0.413	0.331	2.35	-0.23	0.82	1	-4.74	ENSG00000165671
Blood CD4 T cells	1	ORC3	5.07	0.0703	-0.563	0.704	1.25	0.23	0.82	1	-4.74	ENSG00000135336
Blood CD4 T cells	1	AC012360.3	1.94	-0.0461	-0.461	0.369	0.698	-0.23	0.82	1	-4.74	ENSG00000272994
Blood CD4 T cells	1	ZNF281	2.31	-0.0517	-0.517	0.414	0.613	-0.23	0.82	1	-4.74	ENSG00000162702
Blood CD4 T cells	1	RAB34	1.87	-0.0584	-0.586	0.469	0.769	-0.229	0.821	1	-4.74	ENSG00000109113
Blood CD4 T cells	1	HIST1H4H	1.14	0.0358	-0.288	0.359	0.473	0.229	0.821	1	-4.74	ENSG00000158406
Blood CD4 T cells	1	VPS52	2.65	0.0481	-0.387	0.483	0.668	0.229	0.821	1	-4.74	ENSG00000223501
Blood CD4 T cells	1	SLC7A5	1.99	-0.064	-0.643	0.515	0.895	-0.229	0.821	1	-4.74	ENSG00000103257
Blood CD4 T cells	1	LINC01281	0.204	-0.0201	-0.202	0.162	0.097	-0.229	0.821	1	-4.74	ENSG00000235304
Blood CD4 T cells	1	NDUFAF3	22.1	-0.0814	-0.818	0.655	3.21	-0.229	0.821	1	-4.74	ENSG00000178057
Blood CD4 T cells	1	AC007448.3	0.0851	-0.0153	-0.154	0.123	0.0215	-0.229	0.821	1	-4.74	ENSG00000266473
Blood CD4 T cells	1	MEI1	7.69	-0.06	-0.603	0.483	2	-0.229	0.821	1	-4.74	ENSG00000167077
Blood CD4 T cells	1	STT3B	7.04	0.0697	-0.562	0.701	2.04	0.229	0.821	1	-4.74	ENSG00000163527
Blood CD4 T cells	1	AC093635.1	1	0.0327	-0.264	0.329	0.345	0.229	0.821	1	-4.74	ENSG00000272663
Blood CD4 T cells	1	SNRPE	23.9	-0.0282	-0.284	0.228	3.42	-0.228	0.822	1	-4.74	ENSG00000182004
Blood CD4 T cells	1	MAN2A1	5.53	-0.0614	-0.62	0.497	1.46	-0.228	0.822	1	-4.74	ENSG00000112893
Blood CD4 T cells	1	SMG8	0.919	-0.029	-0.293	0.235	0.26	-0.228	0.822	1	-4.74	ENSG00000167447
Blood CD4 T cells	1	DENND6B	2.23	-0.0469	-0.473	0.379	0.684	-0.228	0.822	1	-4.74	ENSG00000205593
Blood CD4 T cells	1	SPATA5L1	1.19	0.0392	-0.317	0.396	0.452	0.228	0.822	1	-4.74	ENSG00000171763
Blood CD4 T cells	1	AC008014.1	1.36	-0.0425	-0.429	0.344	0.504	-0.228	0.822	1	-4.74	ENSG00000257261
Blood CD4 T cells	1	SYNJ2BP	0.749	-0.0359	-0.363	0.291	0.302	-0.228	0.822	1	-4.74	ENSG00000213463
Blood CD4 T cells	1	FAM117A	2.53	-0.0532	-0.538	0.431	0.889	-0.228	0.822	1	-4.74	ENSG00000121104
Blood CD4 T cells	1	NFE2L3	0.238	-0.0212	-0.214	0.172	0.102	-0.228	0.822	1	-4.74	ENSG00000050344
Blood CD4 T cells	1	MTIF2	2.55	-0.0529	-0.535	0.429	0.784	-0.227	0.822	1	-4.74	ENSG00000085760
Blood CD4 T cells	1	PAIP1	5.15	0.0437	-0.355	0.442	1.64	0.227	0.822	1	-4.74	ENSG00000172239
Blood CD4 T cells	1	GCC2	25	-0.0365	-0.37	0.297	3.66	-0.227	0.822	1	-4.74	ENSG00000135968
Blood CD4 T cells	1	NAT9	6.04	-0.049	-0.496	0.398	1.85	-0.227	0.822	1	-4.74	ENSG00000109065
Blood CD4 T cells	1	SHISAL2A	2.71	0.054	-0.438	0.546	0.981	0.227	0.822	1	-4.74	ENSG00000182183
Blood CD4 T cells	1	SLC40A1	12.8	0.0795	-0.645	0.804	2.66	0.227	0.822	1	-4.74	ENSG00000138449
Blood CD4 T cells	1	POLR3C	4.08	-0.0461	-0.468	0.376	1.3	-0.227	0.823	1	-4.74	ENSG00000186141
Blood CD4 T cells	1	TESK1	0.289	0.0226	-0.184	0.229	0.103	0.227	0.823	1	-4.74	ENSG00000107140
Blood CD4 T cells	1	EXOSC6	1.48	-0.0578	-0.586	0.471	0.718	-0.227	0.823	1	-4.74	ENSG00000223496
Blood CD4 T cells	1	C1RL	3.74	0.0561	-0.458	0.57	1.26	0.226	0.823	1	-4.74	ENSG00000139178
Blood CD4 T cells	1	VEGFB	0.987	0.035	-0.286	0.356	0.334	0.226	0.823	1	-4.74	ENSG00000173511
Blood CD4 T cells	1	SLC36A4	1.92	-0.0561	-0.57	0.458	0.788	-0.226	0.823	1	-4.74	ENSG00000180773
Blood CD4 T cells	1	DMTF1	4.75	0.0543	-0.444	0.552	1.35	0.226	0.823	1	-4.74	ENSG00000135164
Blood CD4 T cells	1	SLC12A9-AS1	0.902	0.0296	-0.242	0.301	0.269	0.226	0.823	1	-4.74	ENSG00000236305
Blood CD4 T cells	1	LMAN2L	1.46	0.0363	-0.297	0.37	0.483	0.226	0.823	1	-4.74	ENSG00000114988
Blood CD4 T cells	1	CTC1	4.13	0.0407	-0.333	0.415	1.22	0.226	0.824	1	-4.74	ENSG00000178971
Blood CD4 T cells	1	ZNF326	3.74	-0.0573	-0.584	0.469	1.14	-0.226	0.824	1	-4.74	ENSG00000162664
Blood CD4 T cells	1	RNF2	5.32	-0.0618	-0.631	0.508	1.62	-0.225	0.824	1	-4.74	ENSG00000121481
Blood CD4 T cells	1	AC009948.1	0.595	0.0364	-0.299	0.372	0.272	0.225	0.824	1	-4.74	ENSG00000223960
Blood CD4 T cells	1	TEPP	1.33	0.0414	-0.34	0.423	0.375	0.225	0.824	1	-4.74	ENSG00000159648
Blood CD4 T cells	1	ITGB2-AS1	13.4	0.0394	-0.323	0.402	2.76	0.225	0.824	1	-4.74	ENSG00000227039
Blood CD4 T cells	1	VPS26B	3.62	0.0628	-0.516	0.642	1.35	0.225	0.824	1	-4.74	ENSG00000151502
Blood CD4 T cells	1	BTRC	1.38	-0.0513	-0.524	0.421	0.699	-0.225	0.824	1	-4.74	ENSG00000166167
Blood CD4 T cells	1	SAMHD1	31.3	-0.0441	-0.451	0.363	4	-0.225	0.824	1	-4.74	ENSG00000101347
Blood CD4 T cells	1	NEDD4	0.204	-0.0172	-0.176	0.141	0.054	-0.225	0.824	1	-4.74	ENSG00000069869
Blood CD4 T cells	1	MAK16	2.77	-0.0571	-0.584	0.47	0.911	-0.224	0.825	1	-4.74	ENSG00000198042
Blood CD4 T cells	1	NUDT7	2.3	-0.039	-0.4	0.322	0.864	-0.224	0.825	1	-4.74	ENSG00000140876
Blood CD4 T cells	1	TMEM170A	8.06	-0.0736	-0.755	0.608	1.72	-0.224	0.825	1	-4.74	ENSG00000166822
Blood CD4 T cells	1	RPGR	1.22	-0.0333	-0.341	0.275	0.36	-0.224	0.825	1	-4.74	ENSG00000156313
Blood CD4 T cells	1	CTDNEP1	3.93	-0.0481	-0.494	0.398	1.13	-0.224	0.825	1	-4.74	ENSG00000175826
Blood CD4 T cells	1	DBNDD2	3.3	0.0504	-0.417	0.518	1.24	0.223	0.825	1	-4.74	ENSG00000244274
Blood CD4 T cells	1	ALMS1	1.55	-0.0462	-0.475	0.383	0.644	-0.223	0.825	1	-4.74	ENSG00000116127
Blood CD4 T cells	1	ZNF76	5.38	-0.0669	-0.688	0.555	1.46	-0.223	0.825	1	-4.74	ENSG00000065029
Blood CD4 T cells	1	AMMECR1L	0.766	0.0335	-0.278	0.345	0.275	0.223	0.826	1	-4.74	ENSG00000144233
Blood CD4 T cells	1	ZNF286A	1.16	-0.0339	-0.349	0.281	0.542	-0.223	0.826	1	-4.74	ENSG00000187607
Blood CD4 T cells	1	NAGPA	5.14	0.0704	-0.585	0.725	1.28	0.223	0.826	1	-4.74	ENSG00000103174
Blood CD4 T cells	1	NOB1	10.1	0.0424	-0.352	0.437	2.29	0.223	0.826	1	-4.74	ENSG00000141101
Blood CD4 T cells	1	NSUN5	12.6	-0.0418	-0.431	0.348	2.33	-0.223	0.826	1	-4.74	ENSG00000130305
Blood CD4 T cells	1	RXYLT1	3.71	0.0533	-0.443	0.549	1.29	0.223	0.826	1	-4.74	ENSG00000118600
Blood CD4 T cells	1	AC022364.1	0.885	0.0357	-0.297	0.368	0.307	0.223	0.826	1	-4.74	ENSG00000247934
Blood CD4 T cells	1	AL021368.2	0.51	0.0428	-0.356	0.442	0.248	0.223	0.826	1	-4.74	ENSG00000272316
Blood CD4 T cells	1	PIK3IP1	40.4	-0.0384	-0.396	0.319	4.34	-0.223	0.826	1	-4.74	ENSG00000100100
Blood CD4 T cells	1	SFXN1	17	-0.0382	-0.394	0.317	2.96	-0.223	0.826	1	-4.74	ENSG00000164466
Blood CD4 T cells	1	KLF2	29	0.0776	-0.645	0.801	3.88	0.222	0.826	1	-4.74	ENSG00000127528
Blood CD4 T cells	1	PRMT2	49.6	0.0286	-0.238	0.295	4.77	0.222	0.826	1	-4.74	ENSG00000160310
Blood CD4 T cells	1	ETS1	27	0.0588	-0.489	0.607	3.59	0.222	0.826	1	-4.74	ENSG00000134954
Blood CD4 T cells	1	HIRA	0.34	0.028	-0.233	0.289	0.169	0.222	0.826	1	-4.74	ENSG00000100084
Blood CD4 T cells	1	ZP3	1.09	0.043	-0.359	0.445	0.407	0.221	0.827	1	-4.74	ENSG00000188372
Blood CD4 T cells	1	INTS6-AS1	3.91	-0.0574	-0.596	0.482	1.02	-0.221	0.827	1	-4.74	ENSG00000236778
Blood CD4 T cells	1	LYPLAL1	4.75	-0.0673	-0.699	0.565	1.22	-0.221	0.827	1	-4.74	ENSG00000143353
Blood CD4 T cells	1	CLECL1	0.374	-0.0284	-0.295	0.238	0.19	-0.22	0.828	1	-4.74	ENSG00000184293
Blood CD4 T cells	1	DENND6A	5.34	0.0567	-0.477	0.59	1.49	0.22	0.828	1	-4.74	ENSG00000174839
Blood CD4 T cells	1	UFL1	10.8	-0.0621	-0.646	0.522	2.21	-0.22	0.828	1	-4.74	ENSG00000014123
Blood CD4 T cells	1	RAB8B	4.29	-0.0542	-0.564	0.456	1.33	-0.22	0.828	1	-4.74	ENSG00000166128
Blood CD4 T cells	1	HNRNPUL2	1.57	0.0498	-0.42	0.52	0.66	0.22	0.828	1	-4.74	ENSG00000214753
Blood CD4 T cells	1	UTP20	2.11	-0.0518	-0.541	0.437	0.693	-0.22	0.828	1	-4.74	ENSG00000120800
Blood CD4 T cells	1	BZW1	22.2	0.0526	-0.444	0.55	3.17	0.22	0.828	1	-4.74	ENSG00000082153
Blood CD4 T cells	1	MPI	7.47	-0.0578	-0.603	0.488	1.86	-0.219	0.828	1	-4.74	ENSG00000178802
Blood CD4 T cells	1	PTPRK	1.41	-0.0501	-0.524	0.424	0.538	-0.219	0.829	1	-4.74	ENSG00000152894
Blood CD4 T cells	1	PPP4R3B	13.7	-0.0378	-0.395	0.32	2.74	-0.219	0.829	1	-4.74	ENSG00000275052
Blood CD4 T cells	1	ZNF444	4.73	0.0458	-0.387	0.479	1.49	0.219	0.829	1	-4.74	ENSG00000167685
Blood CD4 T cells	1	NUP98	5.15	0.0528	-0.447	0.553	1.44	0.219	0.829	1	-4.74	ENSG00000110713
Blood CD4 T cells	1	CTDSP2	4.36	-0.0597	-0.625	0.506	1.3	-0.219	0.829	1	-4.74	ENSG00000175215
Blood CD4 T cells	1	COG3	5.65	0.0579	-0.491	0.607	1.57	0.218	0.829	1	-4.74	ENSG00000136152
Blood CD4 T cells	1	AC020765.2	1.84	-0.05	-0.525	0.425	0.744	-0.218	0.829	1	-4.74	ENSG00000275441
Blood CD4 T cells	1	DCUN1D4	1.85	0.0499	-0.424	0.524	0.885	0.218	0.829	1	-4.74	ENSG00000109184
Blood CD4 T cells	1	DPM1	4.08	0.0414	-0.352	0.435	1.28	0.218	0.83	1	-4.74	ENSG00000000419
Blood CD4 T cells	1	CRTAM	3.84	-0.0617	-0.649	0.526	0.943	-0.218	0.83	1	-4.74	ENSG00000109943
Blood CD4 T cells	1	TTL	0.459	0.0349	-0.297	0.367	0.25	0.218	0.83	1	-4.74	ENSG00000114999
Blood CD4 T cells	1	TOX4	9.31	0.0564	-0.481	0.594	1.98	0.217	0.83	1	-4.74	ENSG00000092203
Blood CD4 T cells	1	ANKRD12	31.5	0.0327	-0.279	0.345	4	0.217	0.83	1	-4.74	ENSG00000101745
Blood CD4 T cells	1	KAT7	4.85	0.0287	-0.245	0.303	1.43	0.217	0.83	1	-4.74	ENSG00000136504
Blood CD4 T cells	1	RARS2	4.81	0.058	-0.497	0.613	1.26	0.217	0.83	1	-4.74	ENSG00000146282
Blood CD4 T cells	1	GABPB2	2.38	0.0462	-0.395	0.488	0.693	0.217	0.83	1	-4.74	ENSG00000143458
Blood CD4 T cells	1	NFYB	4.8	0.0494	-0.424	0.523	1.37	0.217	0.83	1	-4.74	ENSG00000120837
Blood CD4 T cells	1	MYO15B	1.33	-0.0362	-0.382	0.31	0.449	-0.217	0.831	1	-4.74	ENSG00000266714
Blood CD4 T cells	1	NHLRC2	1.6	0.0414	-0.355	0.438	0.488	0.217	0.831	1	-4.74	ENSG00000196865
Blood CD4 T cells	1	DDX11	2.57	-0.0469	-0.497	0.403	0.812	-0.216	0.831	1	-4.74	ENSG00000013573
Blood CD4 T cells	1	TDRKH-AS1	0.732	-0.0376	-0.399	0.323	0.353	-0.216	0.831	1	-4.74	ENSG00000203288
Blood CD4 T cells	1	PPP1R37	1.19	-0.0404	-0.428	0.348	0.483	-0.216	0.831	1	-4.74	ENSG00000104866
Blood CD4 T cells	1	TMEM186	1.92	0.0535	-0.461	0.568	0.888	0.216	0.831	1	-4.74	ENSG00000184857
Blood CD4 T cells	1	NCL	49.7	0.0268	-0.232	0.285	4.72	0.215	0.832	1	-4.74	ENSG00000115053
Blood CD4 T cells	1	RAB10	10.6	0.0353	-0.305	0.375	2.3	0.215	0.832	1	-4.74	ENSG00000084733
Blood CD4 T cells	1	KLHL20	4.13	-0.0486	-0.517	0.42	1.39	-0.215	0.832	1	-4.74	ENSG00000076321
Blood CD4 T cells	1	NIPA2	5.5	0.0463	-0.4	0.493	1.56	0.215	0.832	1	-4.74	ENSG00000140157
Blood CD4 T cells	1	EMC8	5.78	0.0445	-0.384	0.473	1.67	0.215	0.832	1	-4.74	ENSG00000131148
Blood CD4 T cells	1	PYROXD1	5.07	0.0477	-0.412	0.508	1.53	0.215	0.832	1	-4.74	ENSG00000121350
Blood CD4 T cells	1	ZNF28	1.12	-0.0333	-0.355	0.288	0.364	-0.215	0.832	1	-4.74	ENSG00000198538
Blood CD4 T cells	1	BAZ1B	5.84	-0.0456	-0.486	0.395	1.86	-0.215	0.832	1	-4.74	ENSG00000009954
Blood CD4 T cells	1	CMC2	9.75	-0.0677	-0.721	0.585	2.28	-0.215	0.832	1	-4.74	ENSG00000103121
Blood CD4 T cells	1	GOLGA3	3.06	0.0403	-0.349	0.429	1.13	0.215	0.832	1	-4.74	ENSG00000090615
Blood CD4 T cells	1	MIGA2	2.09	0.0457	-0.395	0.487	0.657	0.215	0.832	1	-4.74	ENSG00000148343
Blood CD4 T cells	1	AC016831.7	12.6	-0.035	-0.373	0.303	2.64	-0.215	0.832	1	-4.74	ENSG00000285106
Blood CD4 T cells	1	RNASE6	0.153	-0.0162	-0.173	0.14	0.0469	-0.214	0.832	1	-4.74	ENSG00000169413
Blood CD4 T cells	1	TRGV5	0.698	-0.0275	-0.294	0.239	0.201	-0.214	0.832	1	-4.74	ENSG00000211697
Blood CD4 T cells	1	TPM3	54.5	-0.0303	-0.324	0.263	4.99	-0.214	0.833	1	-4.74	ENSG00000143549
Blood CD4 T cells	1	MVP	17	0.0373	-0.325	0.399	2.97	0.214	0.833	1	-4.74	ENSG00000013364
Blood CD4 T cells	1	MICAL1	4.81	-0.0606	-0.648	0.527	1.48	-0.214	0.833	1	-4.74	ENSG00000135596
Blood CD4 T cells	1	FBRSL1	1.12	0.0331	-0.288	0.354	0.395	0.214	0.833	1	-4.74	ENSG00000112787
Blood CD4 T cells	1	LRMP	2.96	-0.056	-0.6	0.487	0.987	-0.214	0.833	1	-4.74	ENSG00000118308
Blood CD4 T cells	1	NKIRAS2	3.49	0.0458	-0.399	0.49	0.963	0.214	0.833	1	-4.74	ENSG00000168256
Blood CD4 T cells	1	TBL2	1.24	0.0397	-0.346	0.425	0.444	0.213	0.833	1	-4.74	ENSG00000106638
Blood CD4 T cells	1	TNK1	2.72	-0.0495	-0.531	0.432	0.669	-0.213	0.833	1	-4.74	ENSG00000174292
Blood CD4 T cells	1	RASSF3	3.03	-0.0424	-0.455	0.37	0.953	-0.213	0.833	1	-4.74	ENSG00000153179
Blood CD4 T cells	1	RETREG2	2.02	-0.0433	-0.466	0.379	0.831	-0.213	0.833	1	-4.74	ENSG00000144567
Blood CD4 T cells	1	ABCC4	0.783	-0.0334	-0.359	0.293	0.341	-0.213	0.834	1	-4.74	ENSG00000125257
Blood CD4 T cells	1	WDR53	1.05	-0.0344	-0.371	0.302	0.371	-0.212	0.834	1	-4.74	ENSG00000185798
Blood CD4 T cells	1	BIN2	33.6	0.0304	-0.266	0.327	4.01	0.212	0.834	1	-4.74	ENSG00000110934
Blood CD4 T cells	1	GATA3-AS1	0.034	0.0138	-0.121	0.148	0.00787	0.212	0.834	1	-4.74	ENSG00000197308
Blood CD4 T cells	1	TBC1D32	1.04	0.0281	-0.247	0.303	0.3	0.212	0.834	1	-4.74	ENSG00000146350
Blood CD4 T cells	1	C9orf16	44.9	0.0227	-0.199	0.245	4.57	0.212	0.834	1	-4.74	ENSG00000171159
Blood CD4 T cells	1	E2F6	1	0.0334	-0.293	0.36	0.401	0.212	0.834	1	-4.74	ENSG00000169016
Blood CD4 T cells	1	TRAPPC3	14.2	-0.0295	-0.319	0.259	2.69	-0.212	0.834	1	-4.74	ENSG00000054116
Blood CD4 T cells	1	CHIC2	11.3	-0.03	-0.323	0.263	2.38	-0.212	0.834	1	-4.74	ENSG00000109220
Blood CD4 T cells	1	ULK1	0.442	0.0229	-0.202	0.247	0.142	0.212	0.834	1	-4.74	ENSG00000177169
Blood CD4 T cells	1	FUBP1	8.17	0.0515	-0.453	0.556	1.91	0.212	0.834	1	-4.74	ENSG00000162613
Blood CD4 T cells	1	DHRS4-AS1	2.43	-0.0536	-0.578	0.471	0.888	-0.212	0.834	1	-4.74	ENSG00000215256
Blood CD4 T cells	1	KTI12	3.88	0.0598	-0.527	0.646	1.18	0.211	0.835	1	-4.74	ENSG00000198841
Blood CD4 T cells	1	PCED1B	26.7	0.0341	-0.301	0.369	3.77	0.211	0.835	1	-4.74	ENSG00000179715
Blood CD4 T cells	1	ANKEF1	1.21	-0.032	-0.347	0.283	0.446	-0.211	0.835	1	-4.74	ENSG00000132623
Blood CD4 T cells	1	TRIM35	2.3	-0.0512	-0.554	0.452	0.813	-0.211	0.835	1	-4.74	ENSG00000104228
Blood CD4 T cells	1	LRR1	1.7	-0.04	-0.434	0.354	0.559	-0.211	0.835	1	-4.74	ENSG00000165501
Blood CD4 T cells	1	CALM2	56.1	-0.0444	-0.482	0.393	4.76	-0.21	0.835	1	-4.74	ENSG00000143933
Blood CD4 T cells	1	ANKRD55	4.88	-0.0649	-0.705	0.575	1.61	-0.21	0.835	1	-4.74	ENSG00000164512
Blood CD4 T cells	1	KNSTRN	0.408	-0.0335	-0.364	0.297	0.245	-0.21	0.835	1	-4.74	ENSG00000128944
Blood CD4 T cells	1	NDUFA4	65.5	-0.0188	-0.204	0.167	5.3	-0.21	0.835	1	-4.74	ENSG00000189043
Blood CD4 T cells	1	RPL3	99.7	-0.0175	-0.19	0.155	9.26	-0.21	0.835	1	-4.74	ENSG00000100316
Blood CD4 T cells	1	OGT	14.9	-0.035	-0.381	0.311	2.9	-0.21	0.836	1	-4.74	ENSG00000147162
Blood CD4 T cells	1	TP53RK	2.72	0.0484	-0.43	0.527	0.78	0.21	0.836	1	-4.74	ENSG00000172315
Blood CD4 T cells	1	NPM1	94.6	-0.0199	-0.216	0.176	7.19	-0.21	0.836	1	-4.74	ENSG00000181163
Blood CD4 T cells	1	DNTTIP2	10.3	-0.057	-0.62	0.506	2.27	-0.21	0.836	1	-4.74	ENSG00000067334
Blood CD4 T cells	1	ARFGEF1	4.61	0.0469	-0.417	0.511	1.29	0.21	0.836	1	-4.74	ENSG00000066777
Blood CD4 T cells	1	AIF1	28.5	0.0528	-0.469	0.575	3.52	0.21	0.836	1	-4.74	ENSG00000204472
Blood CD4 T cells	1	AP003716.1	0.374	0.0269	-0.24	0.294	0.198	0.209	0.836	1	-4.74	ENSG00000251637
Blood CD4 T cells	1	DHX34	1	-0.0356	-0.388	0.317	0.43	-0.209	0.836	1	-4.74	ENSG00000134815
Blood CD4 T cells	1	POLR3D	2.72	0.0547	-0.487	0.597	0.788	0.209	0.836	1	-4.74	ENSG00000168495
Blood CD4 T cells	1	TBRG4	8.83	-0.0477	-0.52	0.425	1.92	-0.209	0.836	1	-4.74	ENSG00000136270
Blood CD4 T cells	1	RNPS1	28.5	0.0239	-0.213	0.261	3.79	0.209	0.836	1	-4.74	ENSG00000205937
Blood CD4 T cells	1	IRF9	2.77	0.0412	-0.367	0.45	0.994	0.209	0.836	1	-4.74	ENSG00000213928
Blood CD4 T cells	1	HYPK	2.31	-0.0481	-0.525	0.429	0.714	-0.209	0.836	1	-4.74	ENSG00000242028
Blood CD4 T cells	1	G6PC3	2.98	0.0493	-0.441	0.539	0.881	0.209	0.837	1	-4.74	ENSG00000141349
Blood CD4 T cells	1	ZNF280C	0.374	0.0296	-0.264	0.323	0.194	0.209	0.837	1	-4.74	ENSG00000056277
Blood CD4 T cells	1	RIMKLB	1.58	0.0424	-0.379	0.464	0.548	0.208	0.837	1	-4.74	ENSG00000166532
Blood CD4 T cells	1	VAC14	1.87	0.0385	-0.345	0.422	0.714	0.208	0.837	1	-4.74	ENSG00000103043
Blood CD4 T cells	1	LINC02001	7.67	-0.0534	-0.585	0.479	1.68	-0.208	0.837	1	-4.74	ENSG00000267321
Blood CD4 T cells	1	EPSTI1	3.23	-0.0656	-0.72	0.589	1.15	-0.208	0.837	1	-4.74	ENSG00000133106
Blood CD4 T cells	1	FRMD8	3.98	0.0583	-0.524	0.641	0.928	0.208	0.838	1	-4.74	ENSG00000126391
Blood CD4 T cells	1	MAP3K7CL	1.21	0.0385	-0.347	0.424	0.525	0.207	0.838	1	-4.74	ENSG00000156265
Blood CD4 T cells	1	FBXL18	0.476	0.0237	-0.213	0.261	0.176	0.207	0.838	1	-4.74	ENSG00000155034
Blood CD4 T cells	1	HMGB2	17	-0.0355	-0.391	0.32	2.92	-0.207	0.838	1	-4.74	ENSG00000164104
Blood CD4 T cells	1	ETHE1	14.6	0.0293	-0.264	0.323	2.75	0.207	0.838	1	-4.74	ENSG00000105755
Blood CD4 T cells	1	PI4KB	5.82	0.0554	-0.5	0.611	1.38	0.207	0.838	1	-4.74	ENSG00000143393
Blood CD4 T cells	1	OSBPL9	7.81	-0.0532	-0.587	0.481	1.89	-0.206	0.838	1	-4.74	ENSG00000117859
Blood CD4 T cells	1	UGP2	19.4	-0.0683	-0.755	0.618	3	-0.206	0.839	1	-4.74	ENSG00000169764
Blood CD4 T cells	1	RELA	6.41	0.0616	-0.558	0.681	1.54	0.206	0.839	1	-4.74	ENSG00000173039
Blood CD4 T cells	1	POLR1E	6.02	0.0449	-0.407	0.497	1.64	0.206	0.839	1	-4.74	ENSG00000137054
Blood CD4 T cells	1	RPS6KB1	3.4	-0.0468	-0.518	0.424	1.07	-0.206	0.839	1	-4.74	ENSG00000108443
Blood CD4 T cells	1	CBFA2T2	1.99	-0.0544	-0.603	0.495	0.754	-0.206	0.839	1	-4.74	ENSG00000078699
Blood CD4 T cells	1	CARS2	1.68	-0.0454	-0.504	0.413	0.786	-0.205	0.839	1	-4.74	ENSG00000134905
Blood CD4 T cells	1	CUL1	6.62	0.0408	-0.371	0.453	1.87	0.205	0.839	1	-4.74	ENSG00000055130
Blood CD4 T cells	1	CDK1	0.17	0.0236	-0.215	0.263	0.0961	0.205	0.84	1	-4.74	ENSG00000170312
Blood CD4 T cells	1	RCCD1	0.936	-0.0384	-0.427	0.35	0.373	-0.205	0.84	1	-4.74	ENSG00000166965
Blood CD4 T cells	1	NDUFB9	45.7	0.0288	-0.264	0.321	4.48	0.205	0.84	1	-4.74	ENSG00000147684
Blood CD4 T cells	1	FBXW11	4.08	-0.0457	-0.509	0.417	1.28	-0.205	0.84	1	-4.74	ENSG00000072803
Blood CD4 T cells	1	PAG1	12.2	0.0614	-0.561	0.684	2.44	0.204	0.84	1	-4.74	ENSG00000076641
Blood CD4 T cells	1	JOSD2	8.78	-0.0598	-0.666	0.547	2.03	-0.204	0.84	1	-4.74	ENSG00000161677
Blood CD4 T cells	1	TECR	36.4	-0.032	-0.357	0.293	4.14	-0.204	0.84	1	-4.74	ENSG00000099797
Blood CD4 T cells	1	UFM1	19.1	-0.0332	-0.371	0.304	2.96	-0.204	0.84	1	-4.74	ENSG00000120686
Blood CD4 T cells	1	P2RX7	0.595	-0.021	-0.234	0.192	0.232	-0.204	0.84	1	-4.74	ENSG00000089041
Blood CD4 T cells	1	B3GLCT	0.783	-0.0293	-0.327	0.268	0.306	-0.204	0.84	1	-4.74	ENSG00000187676
Blood CD4 T cells	1	UNC13D	4.61	-0.0623	-0.695	0.571	1.32	-0.204	0.84	1	-4.74	ENSG00000092929
Blood CD4 T cells	1	ABCD2	4.03	0.052	-0.476	0.58	1.26	0.204	0.84	1	-4.74	ENSG00000173208
Blood CD4 T cells	1	INO80	2.43	-0.0429	-0.479	0.393	1.12	-0.204	0.84	1	-4.74	ENSG00000128908
Blood CD4 T cells	1	HNRNPA3	35	0.0298	-0.273	0.332	4.14	0.204	0.84	1	-4.74	ENSG00000170144
Blood CD4 T cells	1	TRBV20-1	7.23	-0.0652	-0.729	0.598	3.81	-0.204	0.84	1	-4.74	ENSG00000211747
Blood CD4 T cells	1	MYO6	0.51	-0.0211	-0.236	0.194	0.188	-0.204	0.84	1	-4.74	ENSG00000196586
Blood CD4 T cells	1	STK11IP	0.766	-0.027	-0.302	0.248	0.271	-0.203	0.841	1	-4.74	ENSG00000144589
Blood CD4 T cells	1	AC026471.3	0.715	-0.0226	-0.253	0.208	0.225	-0.203	0.841	1	-4.74	ENSG00000260740
Blood CD4 T cells	1	COQ4	8.91	0.0516	-0.475	0.578	2.27	0.203	0.841	1	-4.74	ENSG00000167113
Blood CD4 T cells	1	TNFRSF4	1.92	-0.0717	-0.804	0.661	0.934	-0.203	0.841	1	-4.74	ENSG00000186827
Blood CD4 T cells	1	MT1E	1.96	0.0474	-0.438	0.533	0.605	0.203	0.841	1	-4.74	ENSG00000169715
Blood CD4 T cells	1	ARNTL	2.06	-0.0542	-0.609	0.501	0.691	-0.203	0.841	1	-4.74	ENSG00000133794
Blood CD4 T cells	1	ARHGAP21	0.51	0.0437	-0.404	0.492	0.318	0.202	0.841	1	-4.74	ENSG00000107863
Blood CD4 T cells	1	SLC2A4RG	4.49	-0.0638	-0.717	0.59	1.3	-0.202	0.842	1	-4.74	ENSG00000125520
Blood CD4 T cells	1	REST	9	-0.0335	-0.377	0.31	2.11	-0.202	0.842	1	-4.74	ENSG00000084093
Blood CD4 T cells	1	SYNJ2	3.03	0.0567	-0.525	0.639	1.06	0.202	0.842	1	-4.74	ENSG00000078269
Blood CD4 T cells	1	DCAF17	2.06	-0.0455	-0.514	0.423	0.728	-0.201	0.842	1	-4.74	ENSG00000115827
Blood CD4 T cells	1	DNAJC19	25.6	0.0261	-0.243	0.295	3.52	0.201	0.842	1	-4.74	ENSG00000205981
Blood CD4 T cells	1	GPN1	5.39	-0.0437	-0.494	0.407	1.51	-0.201	0.843	1	-4.74	ENSG00000198522
Blood CD4 T cells	1	ALG9	0.97	-0.0365	-0.413	0.34	0.417	-0.201	0.843	1	-4.74	ENSG00000086848
Blood CD4 T cells	1	TTLL7	0.017	0.0132	-0.123	0.149	0.00753	0.201	0.843	1	-4.74	ENSG00000137941
Blood CD4 T cells	1	IFNG	0.034	0.0132	-0.123	0.149	0.00753	0.201	0.843	1	-4.74	ENSG00000111537
Blood CD4 T cells	1	SLFN12	0.51	-0.0257	-0.291	0.24	0.212	-0.201	0.843	1	-4.74	ENSG00000172123
Blood CD4 T cells	1	CAB39L	0.527	-0.0361	-0.409	0.337	0.301	-0.201	0.843	1	-4.74	ENSG00000102547
Blood CD4 T cells	1	ZNF106	7.15	0.0446	-0.416	0.505	1.8	0.201	0.843	1	-4.74	ENSG00000103994
Blood CD4 T cells	1	CCDC106	2.13	-0.0479	-0.543	0.448	0.801	-0.2	0.843	1	-4.74	ENSG00000173581
Blood CD4 T cells	1	RPS26	95.1	-0.0953	-1.08	0.892	8.64	-0.2	0.843	1	-4.74	ENSG00000197728
Blood CD4 T cells	1	DICER1	4.24	0.0611	-0.571	0.693	1.23	0.2	0.843	1	-4.74	ENSG00000100697
Blood CD4 T cells	1	CETN3	3.39	-0.0396	-0.45	0.371	1.21	-0.2	0.843	1	-4.74	ENSG00000153140
Blood CD4 T cells	1	PRELID3B	11.3	-0.0406	-0.462	0.381	2.38	-0.2	0.843	1	-4.74	ENSG00000101166
Blood CD4 T cells	1	TGOLN2	16.2	-0.0311	-0.354	0.291	2.96	-0.2	0.844	1	-4.74	ENSG00000152291
Blood CD4 T cells	1	SMIM20	12.3	-0.0555	-0.632	0.521	2.25	-0.2	0.844	1	-4.74	ENSG00000250317
Blood CD4 T cells	1	TMEM243	29.2	-0.0304	-0.346	0.285	3.75	-0.2	0.844	1	-4.74	ENSG00000135185
Blood CD4 T cells	1	CASP7	2.42	-0.0428	-0.488	0.402	0.756	-0.199	0.844	1	-4.74	ENSG00000165806
Blood CD4 T cells	1	TMA7	90.7	0.0207	-0.195	0.236	6.49	0.199	0.844	1	-4.74	ENSG00000232112
Blood CD4 T cells	1	EIF2D	8.42	0.0461	-0.434	0.526	2	0.199	0.844	1	-4.74	ENSG00000143486
Blood CD4 T cells	1	FAM208B	2.64	-0.0615	-0.703	0.58	1.11	-0.199	0.844	1	-4.74	ENSG00000108021
Blood CD4 T cells	1	GYPC	56.5	-0.0212	-0.242	0.2	5.13	-0.199	0.844	1	-4.74	ENSG00000136732
Blood CD4 T cells	1	NDC80	0.646	0.0357	-0.338	0.409	0.331	0.198	0.845	1	-4.74	ENSG00000080986
Blood CD4 T cells	1	YTHDC1	17.2	-0.0392	-0.449	0.371	2.98	-0.198	0.845	1	-4.74	ENSG00000083896
Blood CD4 T cells	1	CUL7	0.715	-0.0304	-0.348	0.287	0.287	-0.198	0.845	1	-4.74	ENSG00000044090
Blood CD4 T cells	1	KCTD2	0.476	0.0207	-0.196	0.238	0.158	0.198	0.845	1	-4.74	ENSG00000180901
Blood CD4 T cells	1	MDH2	28.9	0.0248	-0.235	0.284	3.74	0.198	0.845	1	-4.74	ENSG00000146701
Blood CD4 T cells	1	RBM12	2.21	0.0432	-0.411	0.497	0.754	0.197	0.845	1	-4.74	ENSG00000244462
Blood CD4 T cells	1	TRIM24	0.902	0.0361	-0.344	0.416	0.409	0.197	0.845	1	-4.74	ENSG00000122779
Blood CD4 T cells	1	RRN3	6.12	0.0607	-0.577	0.698	1.48	0.197	0.845	1	-4.74	ENSG00000085721
Blood CD4 T cells	1	ANKRA2	6.43	-0.0374	-0.431	0.356	1.88	-0.197	0.845	1	-4.74	ENSG00000164331
Blood CD4 T cells	1	SDF2L1	10.9	-0.0345	-0.398	0.329	2.28	-0.197	0.846	1	-4.74	ENSG00000128228
Blood CD4 T cells	1	SEPT9	39	-0.0261	-0.301	0.249	4.14	-0.197	0.846	1	-4.74	ENSG00000184640
Blood CD4 T cells	1	PTP4A2	11.4	-0.0444	-0.513	0.424	2.51	-0.196	0.846	1	-4.74	ENSG00000184007
Blood CD4 T cells	1	FLOT1	12.7	0.0344	-0.329	0.397	2.7	0.196	0.846	1	-4.74	ENSG00000137312
Blood CD4 T cells	1	NFX1	5.85	-0.057	-0.66	0.546	1.43	-0.196	0.847	1	-4.74	ENSG00000086102
Blood CD4 T cells	1	KATNBL1	7.67	-0.0258	-0.299	0.247	1.96	-0.196	0.847	1	-4.74	ENSG00000134152
Blood CD4 T cells	1	TRBV12-3	2.71	-0.0991	-1.15	0.95	2.33	-0.196	0.847	1	-4.74	ENSG00000274752
Blood CD4 T cells	1	IFNGR2	4.01	-0.0675	-0.782	0.647	1.42	-0.196	0.847	1	-4.74	ENSG00000159128
Blood CD4 T cells	1	GPR137	1.63	0.0452	-0.433	0.523	0.588	0.196	0.847	1	-4.74	ENSG00000173264
Blood CD4 T cells	1	COX10	3.47	-0.0429	-0.498	0.412	1.17	-0.196	0.847	1	-4.74	ENSG00000006695
Blood CD4 T cells	1	C19orf12	4.05	0.0449	-0.431	0.521	1.19	0.196	0.847	1	-4.74	ENSG00000131943
Blood CD4 T cells	1	BAZ1A	14.2	0.054	-0.518	0.626	2.63	0.196	0.847	1	-4.74	ENSG00000198604
Blood CD4 T cells	1	ARHGEF12	0.136	-0.0132	-0.153	0.127	0.0301	-0.195	0.847	1	-4.74	ENSG00000196914
Blood CD4 T cells	1	SPG21	6.45	0.07	-0.674	0.814	1.46	0.195	0.847	1	-4.74	ENSG00000090487
Blood CD4 T cells	1	HACE1	0.885	0.0305	-0.294	0.355	0.392	0.195	0.847	1	-4.74	ENSG00000085382
Blood CD4 T cells	1	GINS2	0.289	-0.0158	-0.184	0.152	0.0823	-0.195	0.848	1	-4.74	ENSG00000131153
Blood CD4 T cells	1	SGK1	1.67	-0.0553	-0.645	0.535	0.773	-0.194	0.848	1	-4.74	ENSG00000118515
Blood CD4 T cells	1	KHDC4	3.93	0.0502	-0.486	0.586	1.17	0.194	0.848	1	-4.74	ENSG00000132680
Blood CD4 T cells	1	PLA2G16	1.65	0.0378	-0.366	0.441	0.55	0.194	0.848	1	-4.74	ENSG00000176485
Blood CD4 T cells	1	CEPT1	3.96	-0.0514	-0.602	0.499	1.03	-0.194	0.848	1	-4.74	ENSG00000134255
Blood CD4 T cells	1	CCDC180	0.612	0.0257	-0.25	0.301	0.273	0.193	0.849	1	-4.74	ENSG00000197816
Blood CD4 T cells	1	COQ7	2.52	0.0425	-0.414	0.499	0.751	0.193	0.849	1	-4.74	ENSG00000167186
Blood CD4 T cells	1	PPDPF	77.3	0.0224	-0.219	0.264	5.92	0.193	0.849	1	-4.74	ENSG00000125534
Blood CD4 T cells	1	APBA3	5.12	0.0571	-0.557	0.672	1.13	0.193	0.849	1	-4.74	ENSG00000011132
Blood CD4 T cells	1	MRPS21	48	-0.0181	-0.213	0.176	4.58	-0.192	0.849	1	-4.74	ENSG00000266472
Blood CD4 T cells	1	SLC36A1	0.476	0.0185	-0.181	0.218	0.163	0.192	0.849	1	-4.74	ENSG00000123643
Blood CD4 T cells	1	NAP1L2	0.817	-0.0327	-0.385	0.32	0.371	-0.192	0.849	1	-4.74	ENSG00000186462
Blood CD4 T cells	1	SLC25A22	3.18	0.0529	-0.517	0.623	1.08	0.192	0.849	1	-4.74	ENSG00000177542
Blood CD4 T cells	1	TCTE3	0.936	0.0318	-0.311	0.374	0.378	0.192	0.849	1	-4.74	ENSG00000184786
Blood CD4 T cells	1	WASHC2A	3.86	0.0497	-0.486	0.586	1.17	0.192	0.849	1	-4.74	ENSG00000099290
Blood CD4 T cells	1	C5orf51	5.68	0.0312	-0.305	0.367	1.63	0.192	0.849	1	-4.74	ENSG00000205765
Blood CD4 T cells	1	AIM2	0.136	0.014	-0.137	0.165	0.0429	0.192	0.849	1	-4.74	ENSG00000163568
Blood CD4 T cells	1	TAF6	5.36	-0.0489	-0.577	0.48	1.46	-0.192	0.85	1	-4.74	ENSG00000106290
Blood CD4 T cells	1	ASCC3	5.34	-0.0522	-0.616	0.512	1.43	-0.192	0.85	1	-4.74	ENSG00000112249
Blood CD4 T cells	1	ASXL2	4.34	0.0526	-0.516	0.622	1.41	0.191	0.85	1	-4.74	ENSG00000143970
Blood CD4 T cells	1	PSMB8-AS1	25.1	0.0329	-0.324	0.39	3.44	0.191	0.85	1	-4.74	ENSG00000204261
Blood CD4 T cells	1	ATAD3B	2.04	-0.0349	-0.414	0.345	0.676	-0.191	0.851	1	-4.74	ENSG00000160072
Blood CD4 T cells	1	VAMP2	31.9	0.0536	-0.529	0.636	3.61	0.191	0.851	1	-4.74	ENSG00000220205
Blood CD4 T cells	1	PCYT2	2.06	0.0462	-0.456	0.548	0.839	0.191	0.851	1	-4.74	ENSG00000185813
Blood CD4 T cells	1	TRBV7-3	2.47	0.0917	-0.906	1.09	1.66	0.191	0.851	1	-4.74	ENSG00000211714
Blood CD4 T cells	1	ACBD4	2.77	0.0503	-0.497	0.598	1.06	0.19	0.851	1	-4.74	ENSG00000181513
Blood CD4 T cells	1	RPL31	91.8	-0.0166	-0.198	0.164	6.9	-0.19	0.851	1	-4.74	ENSG00000071082
Blood CD4 T cells	1	LINC00957	3.37	-0.0496	-0.59	0.491	1.29	-0.19	0.851	1	-4.74	ENSG00000235314
Blood CD4 T cells	1	AC024592.3	0.595	-0.0216	-0.258	0.214	0.208	-0.19	0.851	1	-4.74	ENSG00000267740
Blood CD4 T cells	1	MIF	79.2	0.0218	-0.216	0.26	6.03	0.19	0.851	1	-4.74	ENSG00000240972
Blood CD4 T cells	1	NELFB	0.919	-0.0281	-0.335	0.279	0.349	-0.19	0.851	1	-4.74	ENSG00000188986
Blood CD4 T cells	1	GALK1	3.05	-0.0502	-0.599	0.499	1.05	-0.189	0.851	1	-4.74	ENSG00000108479
Blood CD4 T cells	1	SLC25A19	1.55	0.0374	-0.373	0.448	0.539	0.189	0.852	1	-4.74	ENSG00000125454
Blood CD4 T cells	1	IL2	0.017	0.0124	-0.123	0.148	0.00707	0.189	0.852	1	-4.74	ENSG00000109471
Blood CD4 T cells	1	CRLF2	0.017	0.0124	-0.123	0.148	0.00707	0.189	0.852	1	-4.74	ENSG00000205755
Blood CD4 T cells	1	AP3D1	2.62	0.0404	-0.403	0.484	0.731	0.189	0.852	1	-4.74	ENSG00000065000
Blood CD4 T cells	1	PRKDC	12.5	-0.0561	-0.672	0.56	2.48	-0.189	0.852	1	-4.74	ENSG00000253729
Blood CD4 T cells	1	RPS27	100	-0.0201	-0.241	0.201	10.7	-0.189	0.852	1	-4.74	ENSG00000177954
Blood CD4 T cells	1	SNRPC	20.1	0.0261	-0.261	0.313	3.15	0.188	0.852	1	-4.74	ENSG00000124562
Blood CD4 T cells	1	CCZ1B	0.663	-0.0337	-0.404	0.337	0.319	-0.188	0.852	1	-4.74	ENSG00000146574
Blood CD4 T cells	1	ESS2	2.02	-0.0319	-0.383	0.319	0.662	-0.188	0.852	1	-4.74	ENSG00000100056
Blood CD4 T cells	1	CPSF1	4.25	-0.054	-0.649	0.541	1.12	-0.188	0.852	1	-4.74	ENSG00000071894
Blood CD4 T cells	1	TRBC2	56.5	-0.0427	-0.514	0.429	5.01	-0.188	0.853	1	-4.74	ENSG00000211772
Blood CD4 T cells	1	CHAMP1	2.31	0.0399	-0.401	0.48	0.642	0.188	0.853	1	-4.74	ENSG00000198824
Blood CD4 T cells	1	PRKCB	7.2	-0.0486	-0.586	0.489	1.87	-0.187	0.853	1	-4.74	ENSG00000166501
Blood CD4 T cells	1	GTF2IRD2B	2.47	0.0534	-0.538	0.645	0.872	0.187	0.853	1	-4.74	ENSG00000174428
Blood CD4 T cells	1	ANKRD36C	4.49	-0.057	-0.689	0.575	1.47	-0.187	0.853	1	-4.74	ENSG00000174501
Blood CD4 T cells	1	AKAP10	4.34	-0.0403	-0.487	0.406	1.41	-0.187	0.853	1	-4.74	ENSG00000108599
Blood CD4 T cells	1	STOML1	1.31	0.0272	-0.275	0.329	0.383	0.187	0.854	1	-4.74	ENSG00000067221
Blood CD4 T cells	1	TMEM223	6.14	0.0477	-0.483	0.578	1.73	0.187	0.854	1	-4.74	ENSG00000168569
Blood CD4 T cells	1	HMGB3	0.136	0.0127	-0.128	0.154	0.0314	0.187	0.854	1	-4.74	ENSG00000029993
Blood CD4 T cells	1	HEBP1	5.43	0.0388	-0.393	0.47	1.6	0.187	0.854	1	-4.74	ENSG00000013583
Blood CD4 T cells	1	PREPL	3.61	-0.0474	-0.575	0.48	1.17	-0.186	0.854	1	-4.74	ENSG00000138078
Blood CD4 T cells	1	TMEM177	2.4	-0.0394	-0.479	0.4	0.635	-0.186	0.854	1	-4.74	ENSG00000144120
Blood CD4 T cells	1	SLC9A9	3.42	-0.0502	-0.61	0.509	0.874	-0.186	0.854	1	-4.74	ENSG00000181804
Blood CD4 T cells	1	HNRNPAB	4.66	-0.0525	-0.637	0.532	1.59	-0.186	0.854	1	-4.74	ENSG00000197451
Blood CD4 T cells	1	TAF1C	2.09	0.0355	-0.36	0.431	0.61	0.186	0.854	1	-4.74	ENSG00000103168
Blood CD4 T cells	1	ZNF561	2.25	0.0298	-0.303	0.363	0.837	0.186	0.854	1	-4.74	ENSG00000171469
Blood CD4 T cells	1	CIAPIN1	8.73	0.0305	-0.31	0.371	2.04	0.186	0.854	1	-4.74	ENSG00000005194
Blood CD4 T cells	1	AP002884.1	2.01	0.0464	-0.471	0.564	0.825	0.186	0.854	1	-4.74	ENSG00000250303
Blood CD4 T cells	1	IL12RB2	0.17	-0.0132	-0.161	0.134	0.0425	-0.186	0.854	1	-4.74	ENSG00000081985
Blood CD4 T cells	1	MPV17L2	1.63	-0.0446	-0.542	0.453	0.74	-0.186	0.854	1	-4.74	ENSG00000254858
Blood CD4 T cells	1	EXOSC2	2.5	-0.0427	-0.52	0.435	0.812	-0.185	0.855	1	-4.74	ENSG00000130713
Blood CD4 T cells	1	TRAT1	23.1	0.0344	-0.35	0.419	3.6	0.185	0.855	1	-4.74	ENSG00000163519
Blood CD4 T cells	1	DPM3	17.7	-0.039	-0.476	0.398	2.87	-0.185	0.855	1	-4.74	ENSG00000179085
Blood CD4 T cells	1	PXYLP1	2.02	-0.0373	-0.455	0.381	0.634	-0.185	0.855	1	-4.74	ENSG00000155893
Blood CD4 T cells	1	TRRAP	3.54	-0.0512	-0.625	0.523	1.08	-0.185	0.855	1	-4.74	ENSG00000196367
Blood CD4 T cells	1	CAST	15.9	-0.0333	-0.407	0.34	3	-0.185	0.855	1	-4.74	ENSG00000153113
Blood CD4 T cells	1	CD164	27.4	-0.0542	-0.663	0.555	3.39	-0.185	0.855	1	-4.74	ENSG00000135535
Blood CD4 T cells	1	PSMD4	19.5	-0.0418	-0.512	0.428	2.88	-0.184	0.855	1	-4.74	ENSG00000159352
Blood CD4 T cells	1	BCAS2	11.3	0.0235	-0.241	0.288	2.43	0.184	0.855	1	-4.74	ENSG00000116752
Blood CD4 T cells	1	CCDC88C	6.09	-0.0477	-0.585	0.489	1.7	-0.184	0.855	1	-4.74	ENSG00000015133
Blood CD4 T cells	1	STX17	9.8	0.0319	-0.327	0.391	2.39	0.184	0.856	1	-4.74	ENSG00000136874
Blood CD4 T cells	1	REPS1	2.64	0.0422	-0.433	0.518	0.932	0.184	0.856	1	-4.74	ENSG00000135597
Blood CD4 T cells	1	KLHL3	1.07	0.0391	-0.402	0.48	0.478	0.184	0.856	1	-4.74	ENSG00000146021
Blood CD4 T cells	1	FNDC3B	1.84	-0.0393	-0.483	0.405	0.657	-0.184	0.856	1	-4.74	ENSG00000075420
Blood CD4 T cells	1	CDC73	6.55	-0.0403	-0.496	0.415	1.82	-0.183	0.856	1	-4.74	ENSG00000134371
Blood CD4 T cells	1	CRYL1	5.73	0.0517	-0.533	0.637	1.43	0.183	0.856	1	-4.74	ENSG00000165475
Blood CD4 T cells	1	AC091982.3	1.14	-0.0279	-0.344	0.288	0.403	-0.183	0.856	1	-4.74	ENSG00000275765
Blood CD4 T cells	1	CTSB	10	0.0312	-0.323	0.385	2.4	0.183	0.857	1	-4.74	ENSG00000164733
Blood CD4 T cells	1	GRSF1	18.8	-0.0223	-0.276	0.231	3.09	-0.183	0.857	1	-4.74	ENSG00000132463
Blood CD4 T cells	1	POLR3E	2.5	-0.0403	-0.498	0.418	0.85	-0.182	0.857	1	-4.74	ENSG00000058600
Blood CD4 T cells	1	TBC1D20	2.35	0.0386	-0.4	0.477	0.93	0.182	0.857	1	-4.74	ENSG00000125875
Blood CD4 T cells	1	RBM26-AS1	1.12	0.0261	-0.271	0.323	0.364	0.182	0.857	1	-4.74	ENSG00000227354
Blood CD4 T cells	1	GTF2H1	4.85	-0.0502	-0.621	0.52	1.12	-0.182	0.857	1	-4.74	ENSG00000110768
Blood CD4 T cells	1	IPO5	6.01	0.0384	-0.398	0.475	1.64	0.182	0.857	1	-4.74	ENSG00000065150
Blood CD4 T cells	1	OTUD4	2.08	0.0515	-0.535	0.638	0.729	0.182	0.857	1	-4.74	ENSG00000164164
Blood CD4 T cells	1	C17orf49	9.88	-0.047	-0.583	0.489	2.12	-0.182	0.857	1	-4.74	ENSG00000258315
Blood CD4 T cells	1	GALNT7	1.82	0.0329	-0.343	0.409	0.547	0.182	0.858	1	-4.74	ENSG00000109586
Blood CD4 T cells	1	ULK4	1.79	0.0368	-0.384	0.457	0.798	0.182	0.858	1	-4.74	ENSG00000168038
Blood CD4 T cells	1	SEL1L3	1.34	0.0416	-0.434	0.517	0.548	0.181	0.858	1	-4.74	ENSG00000091490
Blood CD4 T cells	1	PIGB	2.74	-0.0436	-0.541	0.454	0.91	-0.181	0.858	1	-4.74	ENSG00000069943
Blood CD4 T cells	1	EXOSC1	10.4	0.0358	-0.373	0.445	2.45	0.181	0.858	1	-4.74	ENSG00000171311
Blood CD4 T cells	1	NDUFA6	23.6	-0.0319	-0.397	0.333	3.46	-0.181	0.858	1	-4.74	ENSG00000184983
Blood CD4 T cells	1	KLHDC4	4.59	-0.0403	-0.502	0.422	1.42	-0.181	0.858	1	-4.74	ENSG00000104731
Blood CD4 T cells	1	PIP4K2B	2.13	0.0371	-0.388	0.463	0.684	0.181	0.858	1	-4.74	ENSG00000276293
Blood CD4 T cells	1	FARSA	7.47	-0.0516	-0.643	0.54	1.8	-0.181	0.858	1	-4.74	ENSG00000179115
Blood CD4 T cells	1	AAMP	11.7	0.0292	-0.306	0.365	2.45	0.181	0.858	1	-4.74	ENSG00000127837
Blood CD4 T cells	1	SUN2	15	-0.0352	-0.44	0.369	2.69	-0.181	0.858	1	-4.74	ENSG00000100242
Blood CD4 T cells	1	USP4	7.76	-0.0584	-0.729	0.612	1.86	-0.181	0.858	1	-4.74	ENSG00000114316
Blood CD4 T cells	1	TSPYL4	4.32	0.044	-0.462	0.55	1.24	0.18	0.858	1	-4.74	ENSG00000187189
Blood CD4 T cells	1	MEGF9	0.953	0.0362	-0.38	0.452	0.541	0.18	0.859	1	-4.74	ENSG00000106780
Blood CD4 T cells	1	DUSP3	0.578	0.0386	-0.406	0.483	0.32	0.18	0.859	1	-4.74	ENSG00000108861
Blood CD4 T cells	1	INTS9	1.87	0.0379	-0.399	0.475	0.667	0.18	0.859	1	-4.74	ENSG00000104299
Blood CD4 T cells	1	CNIH4	8.81	0.0453	-0.476	0.567	2.03	0.18	0.859	1	-4.74	ENSG00000143771
Blood CD4 T cells	1	IRF1	17.8	-0.0348	-0.436	0.367	3.12	-0.18	0.859	1	-4.74	ENSG00000125347
Blood CD4 T cells	1	AC019163.1	1.16	0.0343	-0.361	0.43	0.402	0.18	0.859	1	-4.74	ENSG00000248980
Blood CD4 T cells	1	PUS10	1.17	0.0285	-0.3	0.357	0.412	0.18	0.859	1	-4.74	ENSG00000162927
Blood CD4 T cells	1	MALINC1	1.29	0.0311	-0.329	0.391	0.383	0.179	0.859	1	-4.74	ENSG00000245146
Blood CD4 T cells	1	CXorf38	5.67	-0.0445	-0.558	0.469	1.6	-0.179	0.859	1	-4.74	ENSG00000185753
Blood CD4 T cells	1	TMCO6	4.01	-0.0378	-0.475	0.4	1.19	-0.179	0.859	1	-4.74	ENSG00000113119
Blood CD4 T cells	1	CRADD	0.902	0.032	-0.339	0.403	0.447	0.179	0.86	1	-4.74	ENSG00000169372
Blood CD4 T cells	1	OXCT1	5.19	-0.046	-0.58	0.488	1.24	-0.179	0.86	1	-4.74	ENSG00000083720
Blood CD4 T cells	1	CARMIL2	2.23	0.0469	-0.497	0.591	0.712	0.179	0.86	1	-4.74	ENSG00000159753
Blood CD4 T cells	1	OXSM	2.59	-0.0445	-0.56	0.471	0.905	-0.179	0.86	1	-4.74	ENSG00000151093
Blood CD4 T cells	1	SUFU	1.26	0.04	-0.424	0.504	0.662	0.179	0.86	1	-4.74	ENSG00000107882
Blood CD4 T cells	1	ERCC8	2.76	-0.035	-0.441	0.371	0.875	-0.179	0.86	1	-4.74	ENSG00000049167
Blood CD4 T cells	1	SAV1	0.51	0.0394	-0.418	0.497	0.334	0.179	0.86	1	-4.74	ENSG00000151748
Blood CD4 T cells	1	MGST3	22.5	-0.0317	-0.4	0.336	3.41	-0.178	0.86	1	-4.74	ENSG00000143198
Blood CD4 T cells	1	SH3TC1	0.749	-0.0429	-0.543	0.457	0.444	-0.178	0.86	1	-4.74	ENSG00000125089
Blood CD4 T cells	1	EDEM3	7.69	0.0559	-0.595	0.707	1.8	0.178	0.86	1	-4.74	ENSG00000116406
Blood CD4 T cells	1	NKTR	20.1	-0.0359	-0.454	0.382	3.31	-0.178	0.861	1	-4.74	ENSG00000114857
Blood CD4 T cells	1	NUTM2A-AS1	11.2	-0.0523	-0.662	0.558	2.14	-0.178	0.861	1	-4.74	ENSG00000223482
Blood CD4 T cells	1	MRPL15	6.21	-0.0495	-0.628	0.529	1.58	-0.178	0.861	1	-4.74	ENSG00000137547
Blood CD4 T cells	1	RPS17	16.1	0.0388	-0.415	0.492	2.86	0.177	0.861	1	-4.74	ENSG00000182774
Blood CD4 T cells	1	UTP14A	4.03	-0.0343	-0.436	0.367	1.3	-0.177	0.861	1	-4.74	ENSG00000156697
Blood CD4 T cells	1	SESN3	11.6	-0.0571	-0.726	0.612	2.54	-0.177	0.861	1	-4.74	ENSG00000149212
Blood CD4 T cells	1	FBXO32	6.86	0.0437	-0.469	0.556	1.89	0.177	0.861	1	-4.74	ENSG00000156804
Blood CD4 T cells	1	ERO1A	2.91	-0.0461	-0.587	0.495	0.931	-0.177	0.861	1	-4.74	ENSG00000197930
Blood CD4 T cells	1	TPRG1	0.17	0.0145	-0.155	0.184	0.0627	0.177	0.861	1	-4.74	ENSG00000188001
Blood CD4 T cells	1	PCMTD2	10.8	-0.0592	-0.757	0.639	2.08	-0.176	0.862	1	-4.74	ENSG00000203880
Blood CD4 T cells	1	TNIP1	12.8	-0.0355	-0.454	0.383	2.5	-0.176	0.862	1	-4.74	ENSG00000145901
Blood CD4 T cells	1	RAC2	71.5	0.0269	-0.29	0.344	5.77	0.176	0.862	1	-4.74	ENSG00000128340
Blood CD4 T cells	1	RNASEH2A	2.6	-0.0349	-0.446	0.376	0.995	-0.176	0.862	1	-4.74	ENSG00000104889
Blood CD4 T cells	1	PSMA3	12.4	0.0314	-0.339	0.402	2.39	0.176	0.862	1	-4.74	ENSG00000100567
Blood CD4 T cells	1	NUP210	7.55	-0.0386	-0.495	0.418	1.95	-0.175	0.862	1	-4.74	ENSG00000132182
Blood CD4 T cells	1	TBC1D2B	1.38	-0.0331	-0.425	0.358	0.542	-0.175	0.862	1	-4.74	ENSG00000167202
Blood CD4 T cells	1	DIP2B	4.1	-0.0454	-0.583	0.492	1.17	-0.175	0.863	1	-4.74	ENSG00000066084
Blood CD4 T cells	1	C16orf91	3.98	0.0366	-0.397	0.471	1.21	0.175	0.863	1	-4.74	ENSG00000174109
Blood CD4 T cells	1	SNRNP70	12.9	0.0399	-0.434	0.514	2.63	0.175	0.863	1	-4.74	ENSG00000104852
Blood CD4 T cells	1	LINC01588	1.36	-0.0297	-0.382	0.323	0.518	-0.175	0.863	1	-4.74	ENSG00000214900
Blood CD4 T cells	1	RTL8C	6.63	-0.0559	-0.72	0.608	1.59	-0.175	0.863	1	-4.74	ENSG00000134590
Blood CD4 T cells	1	TEP1	0.783	0.0222	-0.241	0.286	0.236	0.174	0.863	1	-4.74	ENSG00000129566
Blood CD4 T cells	1	EMC7	10	-0.0428	-0.552	0.467	2.08	-0.174	0.863	1	-4.74	ENSG00000134153
Blood CD4 T cells	1	ARL17A	1.33	0.0332	-0.362	0.428	0.455	0.174	0.863	1	-4.74	ENSG00000185829
Blood CD4 T cells	1	KLC1	4.1	0.0351	-0.382	0.452	1.35	0.174	0.863	1	-4.74	ENSG00000126214
Blood CD4 T cells	1	TIAL1	19.2	-0.0213	-0.275	0.232	3.12	-0.174	0.863	1	-4.74	ENSG00000151923
Blood CD4 T cells	1	ZDHHC3	3.93	-0.0431	-0.557	0.47	1.18	-0.174	0.863	1	-4.74	ENSG00000163812
Blood CD4 T cells	1	HMGXB4	3.39	-0.0498	-0.643	0.543	1.15	-0.174	0.863	1	-4.74	ENSG00000100281
Blood CD4 T cells	1	GON4L	10.3	-0.0535	-0.691	0.584	2.16	-0.174	0.864	1	-4.74	ENSG00000116580
Blood CD4 T cells	1	ZNF696	1.05	0.034	-0.371	0.439	0.439	0.174	0.864	1	-4.74	ENSG00000185730
Blood CD4 T cells	1	ECHDC2	8.03	0.0444	-0.486	0.575	1.91	0.174	0.864	1	-4.74	ENSG00000121310
Blood CD4 T cells	1	N4BP2	4.75	-0.0441	-0.57	0.482	1.55	-0.174	0.864	1	-4.74	ENSG00000078177
Blood CD4 T cells	1	KIAA0753	0.783	-0.0244	-0.315	0.267	0.313	-0.173	0.864	1	-4.74	ENSG00000198920
Blood CD4 T cells	1	CYCS	19.1	0.0192	-0.21	0.249	3.13	0.173	0.864	1	-4.74	ENSG00000172115
Blood CD4 T cells	1	ACER3	0.902	0.0413	-0.453	0.536	0.47	0.173	0.864	1	-4.74	ENSG00000078124
Blood CD4 T cells	1	FAM111A-DT	1.65	0.0309	-0.339	0.401	0.513	0.173	0.864	1	-4.74	ENSG00000245571
Blood CD4 T cells	1	PHC1	1.43	0.0312	-0.342	0.405	0.484	0.173	0.864	1	-4.74	ENSG00000111752
Blood CD4 T cells	1	SMIM29	7.88	0.0246	-0.27	0.32	1.96	0.173	0.864	1	-4.74	ENSG00000186577
Blood CD4 T cells	1	SERPINB9P1	0.493	0.0182	-0.201	0.237	0.164	0.173	0.864	1	-4.74	ENSG00000230438
Blood CD4 T cells	1	THUMPD2	3.06	-0.0389	-0.507	0.429	0.992	-0.173	0.865	1	-4.74	ENSG00000138050
Blood CD4 T cells	1	KIF2A	24.6	0.038	-0.419	0.495	3.4	0.173	0.865	1	-4.74	ENSG00000068796
Blood CD4 T cells	1	BTN3A1	6.67	-0.0559	-0.728	0.616	1.61	-0.173	0.865	1	-4.74	ENSG00000026950
Blood CD4 T cells	1	HAUS1	5.56	-0.0412	-0.536	0.454	1.41	-0.172	0.865	1	-4.74	ENSG00000152240
Blood CD4 T cells	1	KIAA0355	1.84	-0.0357	-0.465	0.394	0.808	-0.172	0.865	1	-4.74	ENSG00000166398
Blood CD4 T cells	1	SLA2	4.42	0.0459	-0.507	0.598	1.1	0.172	0.865	1	-4.74	ENSG00000101082
Blood CD4 T cells	1	WASHC4	7.77	0.0429	-0.473	0.559	1.84	0.172	0.865	1	-4.74	ENSG00000136051
Blood CD4 T cells	1	ZDHHC20	4.56	0.0443	-0.489	0.578	1.38	0.172	0.865	1	-4.74	ENSG00000180776
Blood CD4 T cells	1	MRPL16	11	0.0297	-0.328	0.388	2.27	0.172	0.865	1	-4.74	ENSG00000166902
Blood CD4 T cells	1	ZNF487	1.5	-0.032	-0.418	0.354	0.465	-0.172	0.865	1	-4.74	ENSG00000243660
Blood CD4 T cells	1	MRPL40	11.9	0.0307	-0.339	0.401	2.44	0.172	0.865	1	-4.74	ENSG00000185608
Blood CD4 T cells	1	STOML2	12.8	0.0493	-0.546	0.645	2.5	0.172	0.865	1	-4.74	ENSG00000165283
Blood CD4 T cells	1	EDC4	2.79	-0.0399	-0.522	0.442	0.763	-0.171	0.865	1	-4.74	ENSG00000038358
Blood CD4 T cells	1	RNF146	3.33	0.0432	-0.48	0.566	1.12	0.171	0.865	1	-4.74	ENSG00000118518
Blood CD4 T cells	1	PWP1	11.2	-0.0462	-0.605	0.513	2.25	-0.171	0.866	1	-4.74	ENSG00000136045
Blood CD4 T cells	1	TNRC18	0.749	0.0234	-0.26	0.307	0.31	0.171	0.866	1	-4.74	ENSG00000182095
Blood CD4 T cells	1	ARMC1	7.13	-0.0577	-0.756	0.641	1.43	-0.171	0.866	1	-4.74	ENSG00000104442
Blood CD4 T cells	1	GBP3	3.44	-0.0413	-0.542	0.46	1.02	-0.171	0.866	1	-4.74	ENSG00000117226
Blood CD4 T cells	1	TRPC1	0.357	0.0218	-0.243	0.287	0.176	0.171	0.866	1	-4.74	ENSG00000144935
Blood CD4 T cells	1	ZNF226	3.47	-0.0394	-0.517	0.439	0.907	-0.171	0.866	1	-4.74	ENSG00000167380
Blood CD4 T cells	1	SLC25A12	4.24	0.0381	-0.425	0.502	1.32	0.171	0.866	1	-4.74	ENSG00000115840
Blood CD4 T cells	1	MRPS12	11.6	-0.0526	-0.692	0.587	2.23	-0.171	0.866	1	-4.74	ENSG00000128626
Blood CD4 T cells	1	SDHAF2	4.34	-0.0445	-0.586	0.497	1.1	-0.17	0.866	1	-4.74	ENSG00000167985
Blood CD4 T cells	1	SCO2	1.07	-0.0259	-0.342	0.29	0.373	-0.17	0.866	1	-4.74	ENSG00000284194
Blood CD4 T cells	1	ITGAE	9.37	0.0346	-0.386	0.455	2.13	0.17	0.866	1	-4.74	ENSG00000083457
Blood CD4 T cells	1	BTN3A3	8.64	0.0305	-0.342	0.403	2.12	0.17	0.867	1	-4.74	ENSG00000111801
Blood CD4 T cells	1	TBXA2R	1.24	0.0255	-0.286	0.337	0.404	0.17	0.867	1	-4.74	ENSG00000006638
Blood CD4 T cells	1	DCAF1	1.68	0.0275	-0.308	0.363	0.534	0.17	0.867	1	-4.74	ENSG00000145041
Blood CD4 T cells	1	PSMA1	22.7	-0.0381	-0.503	0.427	3.16	-0.17	0.867	1	-4.74	ENSG00000129084
Blood CD4 T cells	1	COQ6	4.42	0.0404	-0.453	0.534	1.19	0.17	0.867	1	-4.74	ENSG00000119723
Blood CD4 T cells	1	APOO	2.88	-0.0335	-0.443	0.376	1.02	-0.17	0.867	1	-4.74	ENSG00000184831
Blood CD4 T cells	1	HAGHL	3.3	-0.0457	-0.604	0.513	0.944	-0.17	0.867	1	-4.74	ENSG00000103253
Blood CD4 T cells	1	ODC1	1.24	-0.0439	-0.58	0.493	0.635	-0.169	0.867	1	-4.74	ENSG00000115758
Blood CD4 T cells	1	KLHDC2	14.1	0.0366	-0.411	0.484	2.64	0.169	0.867	1	-4.74	ENSG00000165516
Blood CD4 T cells	1	TFDP2	6.36	0.0538	-0.605	0.712	1.56	0.169	0.867	1	-4.74	ENSG00000114126
Blood CD4 T cells	1	STXBP2	5.26	0.0476	-0.535	0.63	1.36	0.169	0.867	1	-4.74	ENSG00000076944
Blood CD4 T cells	1	FAM214A	2.35	-0.0354	-0.469	0.398	0.719	-0.169	0.867	1	-4.74	ENSG00000047346
Blood CD4 T cells	1	VPS39	3.27	-0.0438	-0.582	0.494	1.03	-0.169	0.867	1	-4.74	ENSG00000166887
Blood CD4 T cells	1	TMEM167A	8.74	-0.0266	-0.353	0.3	2.17	-0.169	0.867	1	-4.74	ENSG00000174695
Blood CD4 T cells	1	MTMR3	2.09	-0.0389	-0.517	0.439	0.795	-0.169	0.867	1	-4.74	ENSG00000100330
Blood CD4 T cells	1	PSPH	2.74	-0.0455	-0.605	0.514	0.58	-0.169	0.868	1	-4.74	ENSG00000146733
Blood CD4 T cells	1	COPS2	13.3	0.0248	-0.28	0.33	2.44	0.169	0.868	1	-4.74	ENSG00000166200
Blood CD4 T cells	1	ZNF134	1.58	0.0303	-0.342	0.402	0.551	0.169	0.868	1	-4.74	ENSG00000213762
Blood CD4 T cells	1	TMTC4	0.817	-0.0283	-0.376	0.32	0.391	-0.168	0.868	1	-4.74	ENSG00000125247
Blood CD4 T cells	1	ATP8A2	1.46	0.0393	-0.444	0.523	0.584	0.168	0.868	1	-4.74	ENSG00000132932
Blood CD4 T cells	1	FBXO34	4.13	0.04	-0.452	0.532	1.15	0.168	0.868	1	-4.74	ENSG00000178974
Blood CD4 T cells	1	CALHM2	0.817	-0.0334	-0.445	0.378	0.425	-0.168	0.868	1	-4.74	ENSG00000138172
Blood CD4 T cells	1	GABBR1	0.902	-0.0218	-0.292	0.248	0.316	-0.168	0.868	1	-4.74	ENSG00000204681
Blood CD4 T cells	1	LINC01215	7.25	0.0446	-0.507	0.596	1.71	0.168	0.868	1	-4.74	ENSG00000271856
Blood CD4 T cells	1	KRT73-AS1	2.98	0.0511	-0.581	0.683	0.92	0.168	0.868	1	-4.74	ENSG00000257495
Blood CD4 T cells	1	DENND1C	13.5	0.0273	-0.311	0.365	2.56	0.168	0.868	1	-4.74	ENSG00000205744
Blood CD4 T cells	1	MCM5	3.18	0.0382	-0.435	0.511	1.02	0.168	0.868	1	-4.74	ENSG00000100297
Blood CD4 T cells	1	IFNGR1	4.98	-0.0537	-0.719	0.611	1.44	-0.167	0.869	1	-4.74	ENSG00000027697
Blood CD4 T cells	1	DDX42	4.17	0.0399	-0.455	0.535	1.31	0.167	0.869	1	-4.74	ENSG00000198231
Blood CD4 T cells	1	TMSB4X	99.9	-0.0157	-0.211	0.179	9.33	-0.167	0.869	1	-4.74	ENSG00000205542
Blood CD4 T cells	1	SLX1B	0.408	-0.0159	-0.213	0.181	0.122	-0.167	0.869	1	-4.74	ENSG00000181625
Blood CD4 T cells	1	EIF1B	19.9	-0.026	-0.349	0.297	3.13	-0.167	0.869	1	-4.74	ENSG00000114784
Blood CD4 T cells	1	ALG2	3.4	-0.0459	-0.618	0.527	1.06	-0.166	0.869	1	-4.74	ENSG00000119523
Blood CD4 T cells	1	NAGK	3.93	0.0409	-0.469	0.551	1.01	0.166	0.869	1	-4.74	ENSG00000124357
Blood CD4 T cells	1	BRF2	2.16	-0.0409	-0.551	0.469	0.793	-0.166	0.869	1	-4.74	ENSG00000104221
Blood CD4 T cells	1	GNS	2.35	0.036	-0.415	0.487	0.77	0.166	0.87	1	-4.74	ENSG00000135677
Blood CD4 T cells	1	SCO1	2.71	-0.0332	-0.449	0.382	1.03	-0.166	0.87	1	-4.74	ENSG00000133028
Blood CD4 T cells	1	YWHAB	59.1	0.0183	-0.211	0.248	5.25	0.166	0.87	1	-4.74	ENSG00000166913
Blood CD4 T cells	1	TPCN1	2.18	0.037	-0.426	0.5	0.77	0.165	0.87	1	-4.74	ENSG00000186815
Blood CD4 T cells	1	NLRC5	9.24	0.0529	-0.61	0.716	2.03	0.165	0.87	1	-4.74	ENSG00000140853
Blood CD4 T cells	1	TTC27	3.23	-0.0314	-0.425	0.362	1.11	-0.165	0.87	1	-4.74	ENSG00000018699
Blood CD4 T cells	1	ARFIP1	3.27	0.0406	-0.469	0.55	0.867	0.165	0.87	1	-4.74	ENSG00000164144
Blood CD4 T cells	1	HMCES	2.91	-0.0352	-0.478	0.407	0.895	-0.165	0.871	1	-4.74	ENSG00000183624
Blood CD4 T cells	1	EEF2	93.7	0.0195	-0.225	0.264	7.08	0.165	0.871	1	-4.74	ENSG00000167658
Blood CD4 T cells	1	EIF2B5	4.34	0.0429	-0.497	0.583	1.39	0.165	0.871	1	-4.74	ENSG00000145191
Blood CD4 T cells	1	LAMTOR3	7.71	-0.0447	-0.607	0.518	1.89	-0.165	0.871	1	-4.74	ENSG00000109270
Blood CD4 T cells	1	CCDC84	3.22	0.0423	-0.492	0.576	0.916	0.164	0.871	1	-4.74	ENSG00000186166
Blood CD4 T cells	1	ZNF160	3.81	-0.0429	-0.585	0.499	1.09	-0.164	0.871	1	-4.74	ENSG00000170949
Blood CD4 T cells	1	STRN3	0.885	-0.026	-0.355	0.303	0.332	-0.164	0.871	1	-4.74	ENSG00000196792
Blood CD4 T cells	1	NAA30	1.7	-0.0293	-0.4	0.342	0.56	-0.164	0.871	1	-4.74	ENSG00000139977
Blood CD4 T cells	1	TRMT10A	1.34	0.0268	-0.314	0.367	0.446	0.163	0.872	1	-4.74	ENSG00000145331
Blood CD4 T cells	1	ELL	1.5	-0.0281	-0.385	0.329	0.47	-0.163	0.872	1	-4.74	ENSG00000105656
Blood CD4 T cells	1	BLZF1	2.67	0.0366	-0.428	0.501	0.817	0.163	0.872	1	-4.74	ENSG00000117475
Blood CD4 T cells	1	EVI2A	7.57	-0.0548	-0.752	0.642	1.67	-0.163	0.872	1	-4.74	ENSG00000126860
Blood CD4 T cells	1	ZC3H3	4.7	0.0409	-0.48	0.561	1.2	0.163	0.872	1	-4.74	ENSG00000014164
Blood CD4 T cells	1	UBE2A	6.43	0.0431	-0.505	0.591	1.54	0.163	0.872	1	-4.74	ENSG00000077721
Blood CD4 T cells	1	TRIM41	2.42	0.0432	-0.507	0.593	0.841	0.163	0.872	1	-4.74	ENSG00000146063
Blood CD4 T cells	1	MT-CO2	100	0.0231	-0.271	0.317	9.76	0.163	0.872	1	-4.74	ENSG00000198712
Blood CD4 T cells	1	BLOC1S1	16.5	0.0512	-0.604	0.706	2.62	0.162	0.873	1	-4.74	ENSG00000135441
Blood CD4 T cells	1	PRR12	1.7	-0.0373	-0.515	0.44	0.669	-0.162	0.873	1	-4.74	ENSG00000126464
Blood CD4 T cells	1	GMPS	9.48	0.042	-0.496	0.58	2.17	0.162	0.873	1	-4.74	ENSG00000163655
Blood CD4 T cells	1	ADARB1	1.04	0.0261	-0.308	0.361	0.368	0.161	0.873	1	-4.74	ENSG00000197381
Blood CD4 T cells	1	MINDY3	1.72	0.0355	-0.421	0.492	0.627	0.161	0.873	1	-4.74	ENSG00000148481
Blood CD4 T cells	1	LINC02447	1	0.0271	-0.322	0.376	0.376	0.161	0.874	1	-4.74	ENSG00000245468
Blood CD4 T cells	1	NARFL	2.42	-0.0348	-0.483	0.414	0.735	-0.161	0.874	1	-4.74	ENSG00000103245
Blood CD4 T cells	1	LYRM7	6.6	-0.0411	-0.571	0.489	1.6	-0.161	0.874	1	-4.74	ENSG00000186687
Blood CD4 T cells	1	RASSF2	1.72	0.0394	-0.469	0.547	0.84	0.161	0.874	1	-4.74	ENSG00000101265
Blood CD4 T cells	1	IL12RB1	5.19	0.0316	-0.377	0.44	1.55	0.161	0.874	1	-4.74	ENSG00000096996
Blood CD4 T cells	1	XAF1	8.03	0.0472	-0.563	0.657	2.3	0.16	0.874	1	-4.74	ENSG00000132530
Blood CD4 T cells	1	C2orf42	1.5	-0.0252	-0.352	0.301	0.479	-0.16	0.874	1	-4.74	ENSG00000115998
Blood CD4 T cells	1	HHLA3	2.99	0.0428	-0.512	0.598	0.996	0.16	0.874	1	-4.74	ENSG00000197568
Blood CD4 T cells	1	GPATCH3	2.38	-0.0375	-0.524	0.449	0.694	-0.16	0.874	1	-4.74	ENSG00000198746
Blood CD4 T cells	1	NORAD	13.8	0.0254	-0.304	0.354	2.7	0.16	0.874	1	-4.74	ENSG00000260032
Blood CD4 T cells	1	PCF11	8.27	0.0477	-0.572	0.668	1.87	0.16	0.875	1	-4.74	ENSG00000165494
Blood CD4 T cells	1	ZNF85	1.41	0.0267	-0.321	0.374	0.447	0.159	0.875	1	-4.74	ENSG00000105750
Blood CD4 T cells	1	SEC11A	24	-0.0189	-0.265	0.227	3.44	-0.159	0.875	1	-4.74	ENSG00000140612
Blood CD4 T cells	1	RFWD3	1.38	0.0268	-0.322	0.376	0.494	0.159	0.875	1	-4.74	ENSG00000168411
Blood CD4 T cells	1	PDIA4	11.8	-0.0213	-0.299	0.256	2.36	-0.159	0.875	1	-4.74	ENSG00000155660
Blood CD4 T cells	1	PSMG3	4	-0.031	-0.435	0.373	1.31	-0.159	0.875	1	-4.74	ENSG00000157778
Blood CD4 T cells	1	CCNL2	8.47	0.0328	-0.395	0.46	2.01	0.159	0.875	1	-4.74	ENSG00000221978
Blood CD4 T cells	1	DNMT1	14.4	0.0363	-0.438	0.51	2.72	0.159	0.875	1	-4.74	ENSG00000130816
Blood CD4 T cells	1	PSMC1	10.4	0.043	-0.519	0.605	2.01	0.159	0.875	1	-4.74	ENSG00000100764
Blood CD4 T cells	1	GHDC	1.91	0.032	-0.386	0.45	0.601	0.159	0.875	1	-4.74	ENSG00000167925
Blood CD4 T cells	1	CREBL2	3.83	-0.0434	-0.611	0.524	1.2	-0.159	0.875	1	-4.74	ENSG00000111269
Blood CD4 T cells	1	WDR77	8.1	0.0388	-0.469	0.547	1.92	0.158	0.876	1	-4.74	ENSG00000116455
Blood CD4 T cells	1	PSMA5	24.2	-0.0234	-0.33	0.283	3.6	-0.158	0.876	1	-4.74	ENSG00000143106
Blood CD4 T cells	1	PELI1	4.8	0.0322	-0.389	0.453	1.44	0.158	0.876	1	-4.74	ENSG00000197329
Blood CD4 T cells	1	AKIRIN1	15.6	-0.0415	-0.585	0.502	2.83	-0.158	0.876	1	-4.74	ENSG00000174574
Blood CD4 T cells	1	THOC6	7.38	0.0316	-0.383	0.446	1.94	0.158	0.876	1	-4.74	ENSG00000131652
Blood CD4 T cells	1	DDX6	20.4	0.037	-0.448	0.522	3.07	0.158	0.876	1	-4.74	ENSG00000110367
Blood CD4 T cells	1	MTFR1L	3.88	0.0434	-0.526	0.613	1.01	0.158	0.876	1	-4.74	ENSG00000117640
Blood CD4 T cells	1	NDUFAF5	1.31	-0.0373	-0.527	0.452	0.69	-0.158	0.876	1	-4.74	ENSG00000101247
Blood CD4 T cells	1	CAPN12	0.834	0.0199	-0.241	0.28	0.271	0.158	0.876	1	-4.74	ENSG00000182472
Blood CD4 T cells	1	ZNF606	2.36	0.033	-0.4	0.466	0.923	0.158	0.876	1	-4.74	ENSG00000166704
Blood CD4 T cells	1	MGMT	13.2	-0.0243	-0.343	0.295	2.61	-0.158	0.876	1	-4.74	ENSG00000170430
Blood CD4 T cells	1	DVL2	3.84	-0.0272	-0.386	0.331	1.25	-0.158	0.876	1	-4.74	ENSG00000004975
Blood CD4 T cells	1	KLRC3	0.681	0.0291	-0.355	0.413	0.265	0.157	0.877	1	-4.74	ENSG00000205810
Blood CD4 T cells	1	APBB1	11.2	-0.0178	-0.252	0.217	2.34	-0.157	0.877	1	-4.74	ENSG00000166313
Blood CD4 T cells	1	ALDOA	40.9	-0.0273	-0.388	0.333	4.34	-0.157	0.877	1	-4.74	ENSG00000149925
Blood CD4 T cells	1	PPRC1	2.04	0.0299	-0.364	0.424	0.748	0.157	0.877	1	-4.74	ENSG00000148840
Blood CD4 T cells	1	PLEKHA3	1.92	-0.036	-0.512	0.44	0.731	-0.157	0.877	1	-4.74	ENSG00000116095
Blood CD4 T cells	1	AC104596.1	1.77	-0.0266	-0.378	0.324	0.491	-0.157	0.877	1	-4.74	ENSG00000250326
Blood CD4 T cells	1	TMEM218	5.15	0.0392	-0.479	0.557	1.46	0.157	0.877	1	-4.74	ENSG00000150433
Blood CD4 T cells	1	ZNF563	2.16	-0.0471	-0.67	0.576	0.777	-0.157	0.877	1	-4.74	ENSG00000188868
Blood CD4 T cells	1	ATMIN	1.24	-0.0282	-0.401	0.344	0.417	-0.157	0.877	1	-4.74	ENSG00000166454
Blood CD4 T cells	1	GTF2I	7.76	0.0374	-0.458	0.532	1.96	0.157	0.877	1	-4.74	ENSG00000263001
Blood CD4 T cells	1	N4BP2L2	46.2	0.0217	-0.265	0.309	4.56	0.157	0.877	1	-4.74	ENSG00000244754
Blood CD4 T cells	1	H3F3B	84.2	0.0188	-0.231	0.268	6.43	0.157	0.877	1	-4.74	ENSG00000132475
Blood CD4 T cells	1	SH3BP5	10.5	0.0498	-0.61	0.71	2.32	0.156	0.877	1	-4.74	ENSG00000131370
Blood CD4 T cells	1	USP19	1.91	0.0281	-0.344	0.401	0.458	0.156	0.877	1	-4.74	ENSG00000172046
Blood CD4 T cells	1	FAM20B	0.561	0.041	-0.504	0.586	0.415	0.156	0.877	1	-4.74	ENSG00000116199
Blood CD4 T cells	1	PCNT	3.49	-0.0443	-0.634	0.546	1.04	-0.156	0.878	1	-4.74	ENSG00000160299
Blood CD4 T cells	1	ALAS1	2.19	0.038	-0.468	0.544	0.805	0.156	0.878	1	-4.74	ENSG00000023330
Blood CD4 T cells	1	LILRB3	0.0851	0.0119	-0.146	0.17	0.0417	0.156	0.878	1	-4.74	ENSG00000204577
Blood CD4 T cells	1	TMEM126B	11.2	-0.0308	-0.441	0.379	2.32	-0.156	0.878	1	-4.74	ENSG00000171204
Blood CD4 T cells	1	RPS19BP1	22.5	-0.0245	-0.351	0.302	3.3	-0.155	0.878	1	-4.74	ENSG00000187051
Blood CD4 T cells	1	VTI1B	11.2	-0.0472	-0.677	0.583	2.35	-0.155	0.878	1	-4.74	ENSG00000100568
Blood CD4 T cells	1	DHX33	1.55	0.0361	-0.446	0.518	0.749	0.155	0.878	1	-4.74	ENSG00000005100
Blood CD4 T cells	1	FAM204A	14	-0.0299	-0.429	0.369	2.54	-0.155	0.878	1	-4.74	ENSG00000165669
Blood CD4 T cells	1	CNBP	67.9	0.0191	-0.236	0.274	5.51	0.155	0.878	1	-4.74	ENSG00000169714
Blood CD4 T cells	1	CD9	1.57	0.0359	-0.444	0.516	0.487	0.155	0.878	1	-4.74	ENSG00000010278
Blood CD4 T cells	1	DSE	1.63	-0.0261	-0.375	0.323	0.413	-0.155	0.878	1	-4.74	ENSG00000111817
Blood CD4 T cells	1	MIS12	3.59	0.0354	-0.438	0.508	1.12	0.155	0.878	1	-4.74	ENSG00000167842
Blood CD4 T cells	1	COA3	10.2	0.0295	-0.367	0.426	2.15	0.155	0.879	1	-4.74	ENSG00000183978
Blood CD4 T cells	1	RAB24	12.8	0.0427	-0.529	0.615	2.31	0.155	0.879	1	-4.74	ENSG00000169228
Blood CD4 T cells	1	PLAGL2	0.612	0.0352	-0.437	0.508	0.387	0.155	0.879	1	-4.74	ENSG00000126003
Blood CD4 T cells	1	TRAF7	4.34	-0.0413	-0.595	0.513	1.23	-0.154	0.879	1	-4.74	ENSG00000131653
Blood CD4 T cells	1	RFESD	1.89	0.0278	-0.346	0.401	0.572	0.154	0.879	1	-4.74	ENSG00000175449
Blood CD4 T cells	1	PSMD10	5.67	0.0303	-0.377	0.438	1.47	0.154	0.879	1	-4.74	ENSG00000101843
Blood CD4 T cells	1	GCNT4	0.766	0.0204	-0.254	0.294	0.262	0.154	0.879	1	-4.74	ENSG00000176928
Blood CD4 T cells	1	DRAM2	10.4	-0.0424	-0.611	0.527	2.15	-0.154	0.879	1	-4.74	ENSG00000156171
Blood CD4 T cells	1	YTHDF3-AS1	0.902	-0.0238	-0.344	0.296	0.32	-0.154	0.879	1	-4.74	ENSG00000270673
Blood CD4 T cells	1	OXA1L	18.3	-0.0313	-0.453	0.39	3.19	-0.154	0.879	1	-4.74	ENSG00000155463
Blood CD4 T cells	1	NUSAP1	0.0681	0.0107	-0.134	0.155	0.0229	0.154	0.879	1	-4.74	ENSG00000137804
Blood CD4 T cells	1	FNTB	0.612	-0.0166	-0.24	0.207	0.194	-0.154	0.879	1	-4.74	ENSG00000257365
Blood CD4 T cells	1	TRBV6-5	4.7	-0.0753	-1.09	0.939	2.4	-0.154	0.879	1	-4.74	ENSG00000211721
Blood CD4 T cells	1	DAPP1	2.53	0.0381	-0.475	0.551	1.05	0.154	0.879	1	-4.74	ENSG00000070190
Blood CD4 T cells	1	TXNDC15	5.07	-0.0289	-0.418	0.36	1.66	-0.154	0.879	1	-4.74	ENSG00000113621
Blood CD4 T cells	1	C12orf76	10.8	0.0401	-0.502	0.583	2.18	0.153	0.879	1	-4.74	ENSG00000174456
Blood CD4 T cells	1	WRNIP1	1.17	-0.035	-0.509	0.438	0.503	-0.153	0.88	1	-4.74	ENSG00000124535
Blood CD4 T cells	1	ZNF146	9.39	0.0443	-0.554	0.643	1.78	0.153	0.88	1	-4.74	ENSG00000167635
Blood CD4 T cells	1	HSPE1	37.9	-0.0252	-0.367	0.317	4.07	-0.153	0.88	1	-4.74	ENSG00000115541
Blood CD4 T cells	1	CARNMT1	3.03	-0.0381	-0.554	0.478	0.729	-0.153	0.88	1	-4.74	ENSG00000156017
Blood CD4 T cells	1	TRGV3	1.84	0.0291	-0.366	0.424	0.489	0.153	0.88	1	-4.74	ENSG00000211699
Blood CD4 T cells	1	MCM7	5.09	-0.047	-0.685	0.591	1.19	-0.153	0.88	1	-4.74	ENSG00000166508
Blood CD4 T cells	1	TMEM116	3.95	-0.0408	-0.594	0.513	1.23	-0.153	0.88	1	-4.74	ENSG00000198270
Blood CD4 T cells	1	NDUFB10	33.2	0.0163	-0.206	0.239	3.82	0.153	0.88	1	-4.74	ENSG00000140990
Blood CD4 T cells	1	TRIB2	6.16	0.0389	-0.49	0.568	1.69	0.152	0.88	1	-4.74	ENSG00000071575
Blood CD4 T cells	1	TGFBR3L	0.0681	0.0108	-0.136	0.157	0.0303	0.152	0.88	1	-4.74	ENSG00000260001
Blood CD4 T cells	1	XBP1	19.9	-0.0427	-0.625	0.539	3.35	-0.152	0.88	1	-4.74	ENSG00000100219
Blood CD4 T cells	1	ZBTB24	2.57	-0.0382	-0.558	0.482	0.921	-0.152	0.88	1	-4.74	ENSG00000112365
Blood CD4 T cells	1	MARS	4.64	0.04	-0.505	0.585	1.19	0.152	0.88	1	-4.74	ENSG00000166986
Blood CD4 T cells	1	TAOK2	1.31	-0.0236	-0.346	0.298	0.428	-0.152	0.88	1	-4.74	ENSG00000149930
Blood CD4 T cells	1	TPRA1	3.95	-0.0424	-0.62	0.535	1.13	-0.152	0.88	1	-4.74	ENSG00000163870
Blood CD4 T cells	1	IFT22	1.29	0.0267	-0.338	0.391	0.44	0.152	0.881	1	-4.74	ENSG00000128581
Blood CD4 T cells	1	PIP4P2	3.76	-0.0307	-0.45	0.389	1.12	-0.152	0.881	1	-4.74	ENSG00000155099
Blood CD4 T cells	1	TIMM23B	2.08	0.0358	-0.455	0.527	0.705	0.151	0.881	1	-4.74	ENSG00000204152
Blood CD4 T cells	1	ASAH1	12.8	0.0304	-0.386	0.447	2.63	0.151	0.881	1	-4.74	ENSG00000104763
Blood CD4 T cells	1	FAN1	1.31	0.0253	-0.322	0.373	0.441	0.151	0.881	1	-4.74	ENSG00000198690
Blood CD4 T cells	1	HECTD1	13	-0.0458	-0.675	0.583	2.49	-0.151	0.881	1	-4.74	ENSG00000092148
Blood CD4 T cells	1	WAPL	10.3	0.0208	-0.265	0.307	2.33	0.151	0.881	1	-4.74	ENSG00000062650
Blood CD4 T cells	1	EIF1	96.1	0.0122	-0.155	0.179	7.23	0.151	0.881	1	-4.74	ENSG00000173812
Blood CD4 T cells	1	FAM50A	2.09	-0.0302	-0.446	0.386	0.734	-0.151	0.882	1	-4.74	ENSG00000071859
Blood CD4 T cells	1	CPLANE1	1.33	-0.0276	-0.408	0.352	0.447	-0.151	0.882	1	-4.74	ENSG00000197603
Blood CD4 T cells	1	FAM78A	3.81	0.0425	-0.543	0.627	1.07	0.15	0.882	1	-4.74	ENSG00000126882
Blood CD4 T cells	1	TTC12	2.16	0.038	-0.486	0.562	0.855	0.15	0.882	1	-4.74	ENSG00000149292
Blood CD4 T cells	1	HK1	8.42	-0.0395	-0.584	0.505	2.03	-0.15	0.882	1	-4.74	ENSG00000156515
Blood CD4 T cells	1	SMIM8	4.19	0.0388	-0.496	0.574	1.2	0.15	0.882	1	-4.74	ENSG00000111850
Blood CD4 T cells	1	VIM	84.9	-0.0279	-0.414	0.358	6.7	-0.15	0.882	1	-4.74	ENSG00000026025
Blood CD4 T cells	1	DYRK2	4.07	0.0355	-0.455	0.526	1.33	0.15	0.882	1	-4.74	ENSG00000127334
Blood CD4 T cells	1	AFMID	0.255	0.0179	-0.229	0.265	0.135	0.15	0.882	1	-4.74	ENSG00000183077
Blood CD4 T cells	1	SLC46A3	7.49	0.0367	-0.472	0.545	1.81	0.15	0.882	1	-4.74	ENSG00000139508
Blood CD4 T cells	1	ADAM8	4.54	0.0478	-0.614	0.71	1.3	0.15	0.882	1	-4.74	ENSG00000151651
Blood CD4 T cells	1	CHRNB1	2.81	-0.038	-0.564	0.488	0.788	-0.15	0.882	1	-4.74	ENSG00000170175
Blood CD4 T cells	1	MTMR2	1.53	-0.0267	-0.398	0.344	0.4	-0.149	0.883	1	-4.74	ENSG00000087053
Blood CD4 T cells	1	ELAC1	2.09	-0.0361	-0.537	0.465	0.666	-0.149	0.883	1	-4.74	ENSG00000141642
Blood CD4 T cells	1	HTATSF1	8.66	-0.0275	-0.409	0.354	2.06	-0.149	0.883	1	-4.74	ENSG00000102241
Blood CD4 T cells	1	RAP1A	27.6	0.0182	-0.234	0.27	3.73	0.149	0.883	1	-4.74	ENSG00000116473
Blood CD4 T cells	1	AC004922.1	0.578	0.0184	-0.238	0.275	0.228	0.149	0.883	1	-4.74	ENSG00000284292
Blood CD4 T cells	1	TULP4	2.13	0.0364	-0.47	0.543	0.868	0.149	0.883	1	-4.74	ENSG00000130338
Blood CD4 T cells	1	POLR2I	22.4	-0.0139	-0.208	0.18	3.3	-0.148	0.883	1	-4.74	ENSG00000105258
Blood CD4 T cells	1	ARL10	0.595	0.0202	-0.262	0.302	0.227	0.148	0.884	1	-4.74	ENSG00000175414
Blood CD4 T cells	1	PHLDA2	0.102	0.0104	-0.136	0.157	0.0323	0.148	0.884	1	-4.74	ENSG00000181649
Blood CD4 T cells	1	AC016065.1	1.85	0.0472	-0.615	0.71	0.714	0.148	0.884	1	-4.74	ENSG00000246089
Blood CD4 T cells	1	DAXX	6.52	0.0342	-0.446	0.514	1.7	0.147	0.884	1	-4.74	ENSG00000204209
Blood CD4 T cells	1	AHCY	8.01	-0.0409	-0.616	0.534	2	-0.147	0.884	1	-4.74	ENSG00000101444
Blood CD4 T cells	1	WDR5	1.5	0.0273	-0.357	0.412	0.484	0.147	0.884	1	-4.74	ENSG00000196363
Blood CD4 T cells	1	DEF8	2.57	0.0333	-0.435	0.502	1.09	0.147	0.884	1	-4.74	ENSG00000140995
Blood CD4 T cells	1	ATXN7L1	3.1	-0.034	-0.514	0.446	1.2	-0.147	0.884	1	-4.74	ENSG00000146776
Blood CD4 T cells	1	FAM215B	0.595	0.0233	-0.305	0.352	0.317	0.147	0.885	1	-4.74	ENSG00000232300
Blood CD4 T cells	1	ZBTB11-AS1	1.14	0.0213	-0.28	0.322	0.393	0.147	0.885	1	-4.74	ENSG00000256628
Blood CD4 T cells	1	ZNF292	14.6	-0.0202	-0.305	0.265	2.89	-0.147	0.885	1	-4.74	ENSG00000188994
Blood CD4 T cells	1	SCOC	13.4	0.0376	-0.494	0.569	2.41	0.147	0.885	1	-4.74	ENSG00000153130
Blood CD4 T cells	1	PITPNM1	1.62	-0.0262	-0.398	0.345	0.523	-0.146	0.885	1	-4.74	ENSG00000110697
Blood CD4 T cells	1	RPS12	100	0.0116	-0.153	0.176	10.9	0.146	0.885	1	-4.74	ENSG00000112306
Blood CD4 T cells	1	PDP2	0.221	-0.0125	-0.19	0.165	0.0846	-0.146	0.885	1	-4.74	ENSG00000172840
Blood CD4 T cells	1	CHUK	1.02	-0.0243	-0.37	0.321	0.433	-0.146	0.886	1	-4.74	ENSG00000213341
Blood CD4 T cells	1	LPCAT1	0.885	-0.0283	-0.431	0.374	0.409	-0.145	0.886	1	-4.74	ENSG00000153395
Blood CD4 T cells	1	ZNF26	1.96	-0.0276	-0.421	0.366	0.614	-0.145	0.886	1	-4.74	ENSG00000198393
Blood CD4 T cells	1	SYNGR2	22.3	0.0168	-0.223	0.257	3.39	0.145	0.886	1	-4.74	ENSG00000108639
Blood CD4 T cells	1	LRCH3	4.15	-0.0435	-0.665	0.578	1.31	-0.145	0.886	1	-4.74	ENSG00000186001
Blood CD4 T cells	1	SLC39A7	4.24	0.0295	-0.392	0.451	1.5	0.145	0.886	1	-4.74	ENSG00000112473
Blood CD4 T cells	1	LCLAT1	5.68	-0.0411	-0.629	0.547	1.29	-0.145	0.886	1	-4.74	ENSG00000172954
Blood CD4 T cells	1	TOGARAM1	1.89	0.0351	-0.467	0.537	0.905	0.145	0.886	1	-4.74	ENSG00000198718
Blood CD4 T cells	1	ERCC6L2	4.88	-0.0402	-0.616	0.535	1.4	-0.145	0.886	1	-4.74	ENSG00000182150
Blood CD4 T cells	1	ZEB2	0.681	-0.0268	-0.41	0.357	0.271	-0.145	0.886	1	-4.74	ENSG00000169554
Blood CD4 T cells	1	SPART	6.09	-0.0355	-0.544	0.473	1.62	-0.145	0.886	1	-4.74	ENSG00000133104
Blood CD4 T cells	1	SLC6A6	0.97	-0.0226	-0.347	0.302	0.376	-0.145	0.886	1	-4.74	ENSG00000131389
Blood CD4 T cells	1	KIAA1586	4.01	0.0429	-0.572	0.658	1.37	0.145	0.886	1	-4.74	ENSG00000168116
Blood CD4 T cells	1	YBEY	6.31	-0.0327	-0.501	0.436	1.8	-0.145	0.886	1	-4.74	ENSG00000182362
Blood CD4 T cells	1	MPV17	7.96	0.0382	-0.51	0.586	1.83	0.144	0.886	1	-4.74	ENSG00000115204
Blood CD4 T cells	1	AL080276.2	1.8	-0.0334	-0.513	0.446	0.667	-0.144	0.887	1	-4.74	ENSG00000227627
Blood CD4 T cells	1	MFN2	1.75	-0.0279	-0.428	0.372	0.626	-0.144	0.887	1	-4.74	ENSG00000116688
Blood CD4 T cells	1	CYP4F12	0.051	0.00952	-0.127	0.146	0.014	0.144	0.887	1	-4.74	ENSG00000186204
Blood CD4 T cells	1	MTHFD2L	3.64	-0.0446	-0.686	0.596	1.15	-0.144	0.887	1	-4.74	ENSG00000163738
Blood CD4 T cells	1	NDRG1	2.19	0.0339	-0.454	0.522	0.94	0.144	0.887	1	-4.74	ENSG00000104419
Blood CD4 T cells	1	NDUFB4	38.7	-0.019	-0.293	0.255	4.16	-0.144	0.887	1	-4.74	ENSG00000065518
Blood CD4 T cells	1	METTL8	1.82	-0.029	-0.446	0.388	0.746	-0.144	0.887	1	-4.74	ENSG00000123600
Blood CD4 T cells	1	PAQR8	2.81	0.0354	-0.474	0.545	0.855	0.144	0.887	1	-4.74	ENSG00000170915
Blood CD4 T cells	1	ZNF714	1.36	0.0336	-0.45	0.517	0.508	0.144	0.887	1	-4.74	ENSG00000160352
Blood CD4 T cells	1	MAP3K20	0.034	-0.00936	-0.144	0.126	0.00814	-0.144	0.887	1	-4.74	ENSG00000091436
Blood CD4 T cells	1	ERICH1	11.5	-0.0439	-0.678	0.59	2.29	-0.144	0.887	1	-4.74	ENSG00000104714
Blood CD4 T cells	1	PITPNM2	1.51	0.038	-0.51	0.586	0.715	0.144	0.887	1	-4.74	ENSG00000090975
Blood CD4 T cells	1	PNPLA6	3.08	-0.0359	-0.554	0.482	0.93	-0.144	0.887	1	-4.74	ENSG00000032444
Blood CD4 T cells	1	SPPL2A	4.2	0.0386	-0.519	0.596	1.21	0.144	0.887	1	-4.74	ENSG00000138600
Blood CD4 T cells	1	ATP5PB	36.3	-0.0196	-0.304	0.265	4.13	-0.143	0.887	1	-4.74	ENSG00000116459
Blood CD4 T cells	1	ZFYVE28	1.26	0.024	-0.324	0.372	0.419	0.143	0.888	1	-4.74	ENSG00000159733
Blood CD4 T cells	1	GNA13	3.44	-0.0367	-0.569	0.496	0.953	-0.143	0.888	1	-4.74	ENSG00000120063
Blood CD4 T cells	1	RPS27A	100	-0.0101	-0.157	0.137	9.89	-0.143	0.888	1	-4.74	ENSG00000143947
Blood CD4 T cells	1	AC109826.1	2.13	-0.0272	-0.422	0.368	0.746	-0.143	0.888	1	-4.74	ENSG00000226791
Blood CD4 T cells	1	ST20-AS1	0.868	-0.0179	-0.279	0.243	0.267	-0.143	0.888	1	-4.74	ENSG00000259642
Blood CD4 T cells	1	MIATNB	3.78	-0.0358	-0.557	0.485	1.14	-0.142	0.888	1	-4.74	ENSG00000244625
Blood CD4 T cells	1	TRAV9-2	4.36	-0.0538	-0.836	0.729	1.69	-0.142	0.888	1	-4.74	ENSG00000211793
Blood CD4 T cells	1	TMED10	23	0.0488	-0.664	0.762	3.22	0.142	0.888	1	-4.74	ENSG00000170348
Blood CD4 T cells	1	UNKL	2.72	0.0297	-0.405	0.465	0.844	0.142	0.889	1	-4.74	ENSG00000059145
Blood CD4 T cells	1	SSBP3	3.88	0.0427	-0.583	0.669	1.24	0.141	0.889	1	-4.74	ENSG00000157216
Blood CD4 T cells	1	IGSF22	1.22	-0.0238	-0.374	0.326	0.386	-0.141	0.889	1	-4.74	ENSG00000179057
Blood CD4 T cells	1	PPCDC	1.72	0.0243	-0.333	0.381	0.672	0.141	0.889	1	-4.74	ENSG00000138621
Blood CD4 T cells	1	SPN	10.1	-0.028	-0.44	0.384	2.38	-0.141	0.889	1	-4.74	ENSG00000197471
Blood CD4 T cells	1	HLA-DPB1	14.9	-0.0674	-1.06	0.923	2.26	-0.141	0.889	1	-4.74	ENSG00000223865
Blood CD4 T cells	1	NCOA3	7.03	0.0272	-0.373	0.427	1.86	0.141	0.889	1	-4.74	ENSG00000124151
Blood CD4 T cells	1	FAM219B	4.39	0.0329	-0.452	0.518	1.46	0.141	0.889	1	-4.74	ENSG00000178761
Blood CD4 T cells	1	CCNG1	22.9	-0.048	-0.754	0.658	3.16	-0.141	0.889	1	-4.74	ENSG00000113328
Blood CD4 T cells	1	NAT1	0.34	-0.0129	-0.204	0.178	0.0881	-0.14	0.89	1	-4.74	ENSG00000171428
Blood CD4 T cells	1	GALNT1	1.05	0.0242	-0.333	0.381	0.407	0.14	0.89	1	-4.74	ENSG00000141429
Blood CD4 T cells	1	KIAA1551	21.2	0.0241	-0.332	0.38	3.49	0.14	0.89	1	-4.74	ENSG00000174718
Blood CD4 T cells	1	ASPH	1.24	-0.0265	-0.417	0.364	0.514	-0.14	0.89	1	-4.74	ENSG00000198363
Blood CD4 T cells	1	PHF12	2.86	0.0322	-0.444	0.508	0.907	0.14	0.89	1	-4.74	ENSG00000109118
Blood CD4 T cells	1	PPM1N	1.89	0.0304	-0.419	0.48	0.764	0.14	0.89	1	-4.74	ENSG00000213889
Blood CD4 T cells	1	GNL2	4.36	-0.0275	-0.435	0.38	1.31	-0.14	0.89	1	-4.74	ENSG00000134697
Blood CD4 T cells	1	SCRN3	3.05	-0.0321	-0.508	0.444	1.02	-0.14	0.89	1	-4.74	ENSG00000144306
Blood CD4 T cells	1	SPOP	9.94	0.0426	-0.589	0.674	2.08	0.14	0.89	1	-4.74	ENSG00000121067
Blood CD4 T cells	1	RHOT2	9.29	-0.0206	-0.326	0.285	2.21	-0.14	0.89	1	-4.74	ENSG00000140983
Blood CD4 T cells	1	CTNS	1	0.0259	-0.359	0.411	0.436	0.14	0.89	1	-4.74	ENSG00000040531
Blood CD4 T cells	1	CDK17	5.36	0.0349	-0.483	0.553	1.47	0.14	0.89	1	-4.74	ENSG00000059758
Blood CD4 T cells	1	HIST1H2BH	0.255	-0.0135	-0.214	0.187	0.114	-0.139	0.89	1	-4.74	ENSG00000275713
Blood CD4 T cells	1	CDK11A	7.06	-0.0347	-0.551	0.482	1.74	-0.139	0.89	1	-4.74	ENSG00000008128
Blood CD4 T cells	1	IFI44	2.31	0.0325	-0.452	0.517	0.967	0.139	0.891	1	-4.74	ENSG00000137965
Blood CD4 T cells	1	PRPF38A	8.06	0.0276	-0.384	0.439	2.06	0.139	0.891	1	-4.74	ENSG00000134748
Blood CD4 T cells	1	AC103591.3	1.79	-0.0257	-0.408	0.356	0.53	-0.139	0.891	1	-4.74	ENSG00000273338
Blood CD4 T cells	1	CMIP	1.91	-0.0279	-0.444	0.388	0.618	-0.139	0.891	1	-4.74	ENSG00000153815
Blood CD4 T cells	1	NCF4	0.663	0.0222	-0.309	0.353	0.32	0.139	0.891	1	-4.74	ENSG00000100365
Blood CD4 T cells	1	CD2BP2	6.74	-0.0434	-0.691	0.604	1.84	-0.139	0.891	1	-4.74	ENSG00000169217
Blood CD4 T cells	1	ANXA4	1.46	0.0398	-0.553	0.633	0.689	0.139	0.891	1	-4.74	ENSG00000196975
Blood CD4 T cells	1	CD79B	3.49	-0.0329	-0.525	0.459	1.07	-0.139	0.891	1	-4.74	ENSG00000007312
Blood CD4 T cells	1	IRF4	0.936	0.0411	-0.574	0.656	0.614	0.139	0.891	1	-4.74	ENSG00000137265
Blood CD4 T cells	1	PCLAF	0.0851	0.00913	-0.127	0.146	0.0138	0.139	0.891	1	-4.74	ENSG00000166803
Blood CD4 T cells	1	KLF3	7.89	0.0397	-0.555	0.634	1.81	0.139	0.891	1	-4.74	ENSG00000109787
Blood CD4 T cells	1	DNAJC3	6.91	-0.0355	-0.567	0.496	1.87	-0.138	0.891	1	-4.74	ENSG00000102580
Blood CD4 T cells	1	CARMIL1	1.19	-0.03	-0.479	0.419	0.592	-0.138	0.891	1	-4.74	ENSG00000079691
Blood CD4 T cells	1	LYRM9	5.6	-0.0413	-0.661	0.578	1.42	-0.138	0.891	1	-4.74	ENSG00000232859
Blood CD4 T cells	1	CBX5	7.01	-0.0332	-0.531	0.465	1.69	-0.138	0.891	1	-4.74	ENSG00000094916
Blood CD4 T cells	1	RETREG3	7.16	0.037	-0.52	0.594	1.62	0.138	0.892	1	-4.74	ENSG00000141699
Blood CD4 T cells	1	LYL1	0.187	0.0212	-0.298	0.34	0.153	0.138	0.892	1	-4.74	ENSG00000104903
Blood CD4 T cells	1	PLIN3	3.28	0.0309	-0.434	0.496	1.03	0.137	0.892	1	-4.74	ENSG00000105355
Blood CD4 T cells	1	ELP3	3.62	-0.0385	-0.619	0.542	1.04	-0.137	0.892	1	-4.74	ENSG00000134014
Blood CD4 T cells	1	UBAP2	2.55	-0.0352	-0.566	0.495	0.886	-0.137	0.892	1	-4.74	ENSG00000137073
Blood CD4 T cells	1	DLGAP4	3.3	0.0411	-0.58	0.663	0.83	0.137	0.892	1	-4.74	ENSG00000080845
Blood CD4 T cells	1	CRKL	3.01	0.0333	-0.47	0.536	0.996	0.137	0.892	1	-4.74	ENSG00000099942
Blood CD4 T cells	1	RPL35	99.4	0.0109	-0.154	0.175	8.2	0.137	0.892	1	-4.74	ENSG00000136942
Blood CD4 T cells	1	BLOC1S6	7.88	0.0383	-0.542	0.618	1.92	0.137	0.892	1	-4.74	ENSG00000104164
Blood CD4 T cells	1	CCDC130	6.6	-0.036	-0.582	0.51	1.66	-0.137	0.893	1	-4.74	ENSG00000104957
Blood CD4 T cells	1	MPDU1	4.76	-0.0292	-0.473	0.415	1.39	-0.137	0.893	1	-4.74	ENSG00000129255
Blood CD4 T cells	1	PABPC1L	1.55	0.0257	-0.364	0.416	0.634	0.136	0.893	1	-4.74	ENSG00000101104
Blood CD4 T cells	1	PPT1	17.8	-0.0231	-0.375	0.329	3.08	-0.136	0.893	1	-4.74	ENSG00000131238
Blood CD4 T cells	1	TSTA3	10.7	-0.0233	-0.377	0.331	2.3	-0.136	0.893	1	-4.74	ENSG00000104522
Blood CD4 T cells	1	TRAV23DV6	2.52	0.0559	-0.795	0.907	1.54	0.136	0.893	1	-4.74	ENSG00000211803
Blood CD4 T cells	1	ZFYVE27	4.9	-0.0382	-0.62	0.543	1.44	-0.136	0.893	1	-4.74	ENSG00000155256
Blood CD4 T cells	1	AC008083.2	1.87	-0.0293	-0.477	0.418	0.688	-0.136	0.893	1	-4.74	ENSG00000258181
Blood CD4 T cells	1	HIVEP2	5.68	-0.0251	-0.408	0.358	1.5	-0.136	0.893	1	-4.74	ENSG00000010818
Blood CD4 T cells	1	AL118516.1	13.1	-0.0322	-0.524	0.459	2.37	-0.136	0.893	1	-4.74	ENSG00000260708
Blood CD4 T cells	1	SLC35F5	1.74	-0.0378	-0.615	0.539	0.752	-0.136	0.893	1	-4.74	ENSG00000115084
Blood CD4 T cells	1	GATAD2A	3.3	-0.0329	-0.536	0.47	1.01	-0.136	0.893	1	-4.74	ENSG00000167491
Blood CD4 T cells	1	SEPT11	2.98	0.0367	-0.524	0.598	0.921	0.136	0.893	1	-4.74	ENSG00000138758
Blood CD4 T cells	1	DDX51	0.732	-0.0212	-0.346	0.303	0.269	-0.135	0.894	1	-4.74	ENSG00000185163
Blood CD4 T cells	1	MRC2	0.357	-0.0151	-0.246	0.216	0.145	-0.135	0.894	1	-4.74	ENSG00000011028
Blood CD4 T cells	1	CYHR1	9.12	0.0327	-0.468	0.533	1.99	0.135	0.894	1	-4.74	ENSG00000187954
Blood CD4 T cells	1	JAK1	34	0.0164	-0.235	0.268	4.05	0.135	0.894	1	-4.74	ENSG00000162434
Blood CD4 T cells	1	C16orf95	0.715	-0.0161	-0.263	0.231	0.21	-0.135	0.894	1	-4.74	ENSG00000260456
Blood CD4 T cells	1	C11orf98	3.73	-0.0351	-0.575	0.505	0.975	-0.135	0.894	1	-4.74	ENSG00000278615
Blood CD4 T cells	1	MMP28	4.7	-0.0391	-0.64	0.562	1.17	-0.135	0.894	1	-4.74	ENSG00000271447
Blood CD4 T cells	1	SLC16A7	8.3	-0.0276	-0.452	0.397	1.98	-0.135	0.894	1	-4.74	ENSG00000118596
Blood CD4 T cells	1	LTC4S	0.698	0.0334	-0.482	0.549	0.404	0.135	0.894	1	-4.74	ENSG00000213316
Blood CD4 T cells	1	ZNF592	2.19	0.0374	-0.539	0.613	0.921	0.134	0.894	1	-4.74	ENSG00000166716
Blood CD4 T cells	1	ZNF746	1.07	-0.0292	-0.48	0.421	0.487	-0.134	0.894	1	-4.74	ENSG00000181220
Blood CD4 T cells	1	SH3BGRL3	86.8	0.014	-0.202	0.23	6.6	0.134	0.894	1	-4.74	ENSG00000142669
Blood CD4 T cells	1	TOMM7	93.4	0.0132	-0.191	0.217	6.97	0.134	0.894	1	-4.74	ENSG00000196683
Blood CD4 T cells	1	GIT1	0.902	0.0297	-0.429	0.489	0.432	0.134	0.894	1	-4.74	ENSG00000108262
Blood CD4 T cells	1	MYNN	4.17	0.0268	-0.388	0.441	1.24	0.134	0.894	1	-4.74	ENSG00000085274
Blood CD4 T cells	1	CRTAP	7.96	-0.0235	-0.386	0.339	2.01	-0.134	0.895	1	-4.74	ENSG00000170275
Blood CD4 T cells	1	WNT7A	1.33	-0.0268	-0.442	0.388	0.592	-0.134	0.895	1	-4.74	ENSG00000154764
Blood CD4 T cells	1	BAX	19.4	-0.0276	-0.454	0.399	3.25	-0.134	0.895	1	-4.74	ENSG00000087088
Blood CD4 T cells	1	C12orf4	1.85	-0.0228	-0.375	0.33	0.605	-0.134	0.895	1	-4.74	ENSG00000047621
Blood CD4 T cells	1	NPC2	20	0.0296	-0.429	0.488	3.17	0.134	0.895	1	-4.74	ENSG00000119655
Blood CD4 T cells	1	PSMD7	16.8	-0.0192	-0.317	0.278	2.88	-0.134	0.895	1	-4.74	ENSG00000103035
Blood CD4 T cells	1	ABR	2.69	0.0346	-0.501	0.57	0.904	0.134	0.895	1	-4.74	ENSG00000159842
Blood CD4 T cells	1	CDC25B	23.2	-0.0202	-0.334	0.293	3.35	-0.133	0.895	1	-4.74	ENSG00000101224
Blood CD4 T cells	1	AC025171.3	2.02	0.0306	-0.445	0.506	0.673	0.133	0.895	1	-4.74	ENSG00000251131
Blood CD4 T cells	1	AGPAT1	4.08	-0.0325	-0.538	0.473	1.19	-0.133	0.895	1	-4.74	ENSG00000204310
Blood CD4 T cells	1	SREBF2	2.47	0.0298	-0.435	0.494	0.738	0.133	0.895	1	-4.74	ENSG00000198911
Blood CD4 T cells	1	KLF12	7.37	0.0432	-0.631	0.717	1.85	0.133	0.895	1	-4.74	ENSG00000118922
Blood CD4 T cells	1	DYNC2LI1	1.24	-0.0204	-0.339	0.298	0.397	-0.133	0.896	1	-4.74	ENSG00000138036
Blood CD4 T cells	1	PCIF1	11.5	0.0351	-0.513	0.584	2.23	0.133	0.896	1	-4.74	ENSG00000100982
Blood CD4 T cells	1	RMND5B	3.56	-0.0369	-0.613	0.539	1.1	-0.133	0.896	1	-4.74	ENSG00000145916
Blood CD4 T cells	1	MYLK-AS1	0.885	0.0209	-0.306	0.347	0.313	0.133	0.896	1	-4.74	ENSG00000239523
Blood CD4 T cells	1	THAP11	4.12	-0.0187	-0.311	0.274	1.38	-0.133	0.896	1	-4.74	ENSG00000168286
Blood CD4 T cells	1	PRKD3	4.32	-0.0351	-0.586	0.516	1.26	-0.132	0.896	1	-4.74	ENSG00000115825
Blood CD4 T cells	1	RILPL2	6.89	-0.0319	-0.532	0.469	1.8	-0.132	0.896	1	-4.74	ENSG00000150977
Blood CD4 T cells	1	LARS2	0.987	0.027	-0.398	0.452	0.526	0.132	0.896	1	-4.74	ENSG00000011376
Blood CD4 T cells	1	DTD1	4.53	-0.028	-0.469	0.412	1.33	-0.132	0.896	1	-4.74	ENSG00000125821
Blood CD4 T cells	1	ACOX1	2.33	0.0267	-0.393	0.446	0.85	0.132	0.896	1	-4.74	ENSG00000161533
Blood CD4 T cells	1	FAM229A	0.289	0.0114	-0.168	0.191	0.104	0.132	0.896	1	-4.74	ENSG00000225828
Blood CD4 T cells	1	TMEM220	3.11	-0.0317	-0.53	0.466	0.824	-0.132	0.896	1	-4.74	ENSG00000187824
Blood CD4 T cells	1	CPNE1	15.9	0.0263	-0.388	0.44	2.72	0.132	0.896	1	-4.74	ENSG00000214078
Blood CD4 T cells	1	SLC39A10	6.18	0.0346	-0.511	0.58	1.69	0.131	0.897	1	-4.74	ENSG00000196950
Blood CD4 T cells	1	CUTA	53.3	-0.0178	-0.299	0.263	4.91	-0.131	0.897	1	-4.74	ENSG00000112514
Blood CD4 T cells	1	C8orf59	42.1	-0.0131	-0.221	0.194	4.4	-0.131	0.897	1	-4.74	ENSG00000176731
Blood CD4 T cells	1	HECTD3	1.96	-0.0256	-0.431	0.38	0.587	-0.131	0.897	1	-4.74	ENSG00000126107
Blood CD4 T cells	1	DNAJC14	1.97	-0.0332	-0.56	0.493	0.732	-0.131	0.897	1	-4.74	ENSG00000135392
Blood CD4 T cells	1	CEBPZ	13.2	-0.0224	-0.378	0.333	2.76	-0.131	0.897	1	-4.74	ENSG00000115816
Blood CD4 T cells	1	SDR42E2	0.51	0.0139	-0.207	0.235	0.162	0.13	0.897	1	-4.74	ENSG00000183921
Blood CD4 T cells	1	SPACA9	0.851	-0.0146	-0.246	0.217	0.233	-0.13	0.897	1	-4.74	ENSG00000165698
Blood CD4 T cells	1	ZMYM4	1.63	-0.0256	-0.433	0.382	0.694	-0.13	0.897	1	-4.74	ENSG00000146463
Blood CD4 T cells	1	NUDT14	3.15	-0.0225	-0.38	0.335	1.25	-0.13	0.897	1	-4.74	ENSG00000183828
Blood CD4 T cells	1	NRROS	0.919	0.0274	-0.409	0.464	0.454	0.13	0.898	1	-4.74	ENSG00000174004
Blood CD4 T cells	1	H2AFY	11.5	0.0278	-0.415	0.471	2.47	0.13	0.898	1	-4.74	ENSG00000113648
Blood CD4 T cells	1	NUGGC	0.0681	0.00944	-0.141	0.16	0.0317	0.13	0.898	1	-4.74	ENSG00000189233
Blood CD4 T cells	1	ECT2	0.272	0.0123	-0.184	0.209	0.117	0.13	0.898	1	-4.74	ENSG00000114346
Blood CD4 T cells	1	RTCA	6.35	-0.0367	-0.623	0.55	1.71	-0.13	0.898	1	-4.74	ENSG00000137996
Blood CD4 T cells	1	SNX19	2.84	-0.0302	-0.512	0.452	1.04	-0.13	0.898	1	-4.74	ENSG00000120451
Blood CD4 T cells	1	GNGT2	0.698	-0.0225	-0.382	0.337	0.374	-0.13	0.898	1	-4.74	ENSG00000167083
Blood CD4 T cells	1	STN1	13.4	0.0386	-0.578	0.655	2.46	0.13	0.898	1	-4.74	ENSG00000107960
Blood CD4 T cells	1	TTLL1	2.45	0.0269	-0.403	0.456	0.774	0.13	0.898	1	-4.74	ENSG00000100271
Blood CD4 T cells	1	FUT8-AS1	1.31	-0.0343	-0.583	0.515	0.67	-0.13	0.898	1	-4.74	ENSG00000276116
Blood CD4 T cells	1	ITGAL	7.16	-0.0263	-0.446	0.394	2.03	-0.13	0.898	1	-4.74	ENSG00000005844
Blood CD4 T cells	1	ARID4B	22.3	0.0261	-0.392	0.444	3.27	0.13	0.898	1	-4.74	ENSG00000054267
Blood CD4 T cells	1	PNPLA4	2.52	-0.0287	-0.488	0.431	0.778	-0.129	0.898	1	-4.74	ENSG00000006757
Blood CD4 T cells	1	IMPDH2	25.8	-0.0243	-0.413	0.364	3.7	-0.129	0.898	1	-4.74	ENSG00000178035
Blood CD4 T cells	1	DONSON	0.408	0.013	-0.195	0.222	0.12	0.129	0.898	1	-4.74	ENSG00000159147
Blood CD4 T cells	1	IFRD2	8.01	-0.0335	-0.571	0.504	1.94	-0.129	0.898	1	-4.74	ENSG00000214706
Blood CD4 T cells	1	SEMA4B	0.459	0.0139	-0.209	0.236	0.197	0.129	0.898	1	-4.74	ENSG00000185033
Blood CD4 T cells	1	NDUFA9	4.59	0.04	-0.601	0.681	1.09	0.129	0.898	1	-4.74	ENSG00000139180
Blood CD4 T cells	1	SUMO1	33.2	-0.0147	-0.251	0.221	3.88	-0.129	0.899	1	-4.74	ENSG00000116030
Blood CD4 T cells	1	TPP2	10.1	-0.0334	-0.57	0.503	2.16	-0.129	0.899	1	-4.74	ENSG00000134900
Blood CD4 T cells	1	DCAKD	2.69	-0.0276	-0.473	0.418	0.944	-0.129	0.899	1	-4.74	ENSG00000172992
Blood CD4 T cells	1	RBCK1	17.9	-0.0146	-0.251	0.221	3.08	-0.129	0.899	1	-4.74	ENSG00000125826
Blood CD4 T cells	1	SLC50A1	8.66	0.0193	-0.293	0.332	2.14	0.128	0.899	1	-4.74	ENSG00000169241
Blood CD4 T cells	1	PLCG2	0.663	0.0186	-0.282	0.319	0.24	0.128	0.899	1	-4.74	ENSG00000197943
Blood CD4 T cells	1	ARRDC1-AS1	3.32	-0.0262	-0.451	0.398	0.984	-0.128	0.899	1	-4.74	ENSG00000203993
Blood CD4 T cells	1	CST7	2.36	-0.0429	-0.744	0.658	1.22	-0.127	0.9	1	-4.74	ENSG00000077984
Blood CD4 T cells	1	BLM	1	-0.0163	-0.283	0.25	0.262	-0.127	0.9	1	-4.74	ENSG00000197299
Blood CD4 T cells	1	PLEKHM3	0.868	-0.0159	-0.276	0.244	0.313	-0.127	0.9	1	-4.74	ENSG00000178385
Blood CD4 T cells	1	HEATR1	3.56	0.0274	-0.42	0.475	1.17	0.127	0.9	1	-4.74	ENSG00000119285
Blood CD4 T cells	1	BOP1	2.38	0.0284	-0.435	0.492	0.667	0.127	0.9	1	-4.74	ENSG00000261236
Blood CD4 T cells	1	NUP62	2.21	-0.0287	-0.499	0.441	0.831	-0.127	0.9	1	-4.74	ENSG00000213024
Blood CD4 T cells	1	MT3	1.58	0.025	-0.384	0.434	0.545	0.127	0.9	1	-4.74	ENSG00000087250
Blood CD4 T cells	1	KCNK12	0.17	0.0107	-0.165	0.186	0.0762	0.126	0.901	1	-4.74	ENSG00000184261
Blood CD4 T cells	1	SRP68	7.08	-0.0254	-0.444	0.393	1.91	-0.126	0.901	1	-4.74	ENSG00000167881
Blood CD4 T cells	1	HNRNPF	42.1	0.0189	-0.293	0.331	4.35	0.126	0.901	1	-4.74	ENSG00000169813
Blood CD4 T cells	1	AGAP6	0.595	0.0137	-0.213	0.24	0.181	0.126	0.901	1	-4.74	ENSG00000204149
Blood CD4 T cells	1	C9orf72	2.3	0.0283	-0.438	0.495	0.923	0.126	0.901	1	-4.74	ENSG00000147894
Blood CD4 T cells	1	AL139352.1	0.408	-0.0127	-0.222	0.196	0.14	-0.126	0.901	1	-4.74	ENSG00000132832
Blood CD4 T cells	1	C10orf88	1.89	-0.0216	-0.377	0.334	0.633	-0.126	0.901	1	-4.74	ENSG00000119965
Blood CD4 T cells	1	MTFR1	0.851	0.0277	-0.43	0.485	0.472	0.126	0.901	1	-4.74	ENSG00000066855
Blood CD4 T cells	1	NOD2	0.034	0.00812	-0.126	0.142	0.00464	0.125	0.901	1	-4.74	ENSG00000167207
Blood CD4 T cells	1	AL353708.3	1.09	0.0217	-0.337	0.38	0.4	0.125	0.901	1	-4.74	ENSG00000272906
Blood CD4 T cells	1	SP140L	11	0.0199	-0.309	0.349	2.42	0.125	0.901	1	-4.74	ENSG00000185404
Blood CD4 T cells	1	NCAPD3	3.11	-0.0255	-0.447	0.396	1.05	-0.125	0.901	1	-4.74	ENSG00000151503
Blood CD4 T cells	1	ACVR1	0.749	0.0281	-0.438	0.494	0.415	0.125	0.901	1	-4.74	ENSG00000115170
Blood CD4 T cells	1	PSME3	6.21	-0.0249	-0.438	0.388	1.74	-0.125	0.902	1	-4.74	ENSG00000131467
Blood CD4 T cells	1	CEP104	2.36	0.0235	-0.367	0.414	0.851	0.125	0.902	1	-4.74	ENSG00000116198
Blood CD4 T cells	1	COL9A2	0.255	-0.0112	-0.197	0.175	0.121	-0.125	0.902	1	-4.74	ENSG00000049089
Blood CD4 T cells	1	ATP6V0A2	2.11	-0.0259	-0.457	0.405	0.826	-0.125	0.902	1	-4.74	ENSG00000185344
Blood CD4 T cells	1	SLC35B2	4.78	0.0354	-0.554	0.624	1.31	0.125	0.902	1	-4.74	ENSG00000157593
Blood CD4 T cells	1	LRP10	13.3	-0.0399	-0.704	0.624	2.61	-0.124	0.902	1	-4.74	ENSG00000197324
Blood CD4 T cells	1	JMJD6	3.33	0.0313	-0.49	0.552	1.15	0.124	0.902	1	-4.74	ENSG00000070495
Blood CD4 T cells	1	IL7	0.017	0.00803	-0.126	0.142	0.00459	0.124	0.902	1	-4.74	ENSG00000104432
Blood CD4 T cells	1	TRIB1	0.017	0.00803	-0.126	0.142	0.00459	0.124	0.902	1	-4.74	ENSG00000173334
Blood CD4 T cells	1	MYO1F	2.09	-0.0315	-0.559	0.496	0.874	-0.124	0.902	1	-4.74	ENSG00000142347
Blood CD4 T cells	1	CDK6	12	-0.0448	-0.794	0.705	2.4	-0.124	0.903	1	-4.74	ENSG00000105810
Blood CD4 T cells	1	TADA2B	0.936	-0.0227	-0.402	0.357	0.4	-0.124	0.903	1	-4.74	ENSG00000173011
Blood CD4 T cells	1	SNRPD3	26.4	0.0226	-0.357	0.402	3.43	0.124	0.903	1	-4.74	ENSG00000100028
Blood CD4 T cells	1	CCR4	0.476	0.0247	-0.389	0.439	0.305	0.124	0.903	1	-4.74	ENSG00000183813
Blood CD4 T cells	1	COX7B	39.8	0.0155	-0.244	0.275	4.24	0.123	0.903	1	-4.74	ENSG00000131174
Blood CD4 T cells	1	LTB4R	0.595	0.0203	-0.321	0.361	0.361	0.123	0.903	1	-4.74	ENSG00000213903
Blood CD4 T cells	1	SMARCA2	10	0.0347	-0.548	0.618	2.27	0.123	0.903	1	-4.74	ENSG00000080503
Blood CD4 T cells	1	PDLIM1	0.102	-0.00971	-0.173	0.154	0.0434	-0.123	0.903	1	-4.74	ENSG00000107438
Blood CD4 T cells	1	C18orf25	3.35	0.0281	-0.445	0.501	1.11	0.123	0.903	1	-4.74	ENSG00000152242
Blood CD4 T cells	1	FAM210A	2.48	0.0262	-0.415	0.467	0.948	0.123	0.903	1	-4.74	ENSG00000177150
Blood CD4 T cells	1	HAUS3	5.09	0.0288	-0.46	0.518	1.38	0.122	0.904	1	-4.74	ENSG00000214367
Blood CD4 T cells	1	FAAH2	2.47	0.0314	-0.502	0.564	0.931	0.122	0.904	1	-4.74	ENSG00000165591
Blood CD4 T cells	1	RFX3	2.08	-0.0219	-0.394	0.351	0.731	-0.122	0.904	1	-4.74	ENSG00000080298
Blood CD4 T cells	1	ITGAM	0.221	-0.0155	-0.278	0.247	0.138	-0.122	0.904	1	-4.74	ENSG00000169896
Blood CD4 T cells	1	SDCBP	18.7	0.0275	-0.441	0.496	3.04	0.122	0.904	1	-4.74	ENSG00000137575
Blood CD4 T cells	1	MECR	2.36	0.0267	-0.429	0.482	0.853	0.121	0.905	1	-4.74	ENSG00000116353
Blood CD4 T cells	1	ARHGAP5	3.9	-0.0317	-0.574	0.51	1.21	-0.121	0.905	1	-4.74	ENSG00000100852
Blood CD4 T cells	1	HIBCH	5.19	-0.0321	-0.582	0.518	1.27	-0.121	0.905	1	-4.74	ENSG00000198130
Blood CD4 T cells	1	B3GALT4	3.39	0.0271	-0.437	0.492	1.1	0.121	0.905	1	-4.74	ENSG00000235863
Blood CD4 T cells	1	ARL5A	16.5	-0.0197	-0.357	0.318	2.8	-0.121	0.905	1	-4.74	ENSG00000162980
Blood CD4 T cells	1	USPL1	3.15	0.0283	-0.458	0.514	0.98	0.121	0.905	1	-4.74	ENSG00000132952
Blood CD4 T cells	1	RPP30	5.85	0.0328	-0.533	0.599	1.35	0.12	0.905	1	-4.74	ENSG00000148688
Blood CD4 T cells	1	HELLS	1.41	0.0239	-0.389	0.436	0.585	0.12	0.906	1	-4.74	ENSG00000119969
Blood CD4 T cells	1	CDK4	12.1	-0.0225	-0.412	0.367	2.53	-0.12	0.906	1	-4.74	ENSG00000135446
Blood CD4 T cells	1	GPSM2	0.153	-0.00897	-0.164	0.146	0.0471	-0.12	0.906	1	-4.74	ENSG00000121957
Blood CD4 T cells	1	PLAA	4.24	-0.0286	-0.523	0.466	1.19	-0.12	0.906	1	-4.74	ENSG00000137055
Blood CD4 T cells	1	LIN54	1.67	0.0214	-0.349	0.392	0.607	0.12	0.906	1	-4.74	ENSG00000189308
Blood CD4 T cells	1	PDCD11	2.02	0.031	-0.508	0.57	0.888	0.119	0.906	1	-4.74	ENSG00000148843
Blood CD4 T cells	1	HMGN3	38.1	0.0179	-0.293	0.329	4.11	0.119	0.906	1	-4.74	ENSG00000118418
Blood CD4 T cells	1	ARFIP2	5.89	-0.0322	-0.592	0.528	1.55	-0.119	0.906	1	-4.74	ENSG00000132254
Blood CD4 T cells	1	UTP11	2.93	-0.0352	-0.648	0.577	0.957	-0.119	0.906	1	-4.74	ENSG00000183520
Blood CD4 T cells	1	PFKFB3	1.34	-0.0231	-0.426	0.379	0.566	-0.119	0.906	1	-4.74	ENSG00000170525
Blood CD4 T cells	1	RAB7A	26.2	0.0127	-0.208	0.233	3.58	0.119	0.906	1	-4.74	ENSG00000075785
Blood CD4 T cells	1	SLC37A4	1.58	0.0222	-0.364	0.408	0.527	0.119	0.906	1	-4.74	ENSG00000137700
Blood CD4 T cells	1	PCSK7	8.81	-0.0306	-0.564	0.503	1.92	-0.119	0.906	1	-4.74	ENSG00000160613
Blood CD4 T cells	1	LSR	3.23	0.0393	-0.649	0.727	1.06	0.118	0.907	1	-4.74	ENSG00000105699
Blood CD4 T cells	1	DHX30	7.79	0.0311	-0.514	0.576	1.72	0.118	0.907	1	-4.74	ENSG00000132153
Blood CD4 T cells	1	AKAP1	1.07	-0.026	-0.483	0.431	0.429	-0.118	0.907	1	-4.74	ENSG00000121057
Blood CD4 T cells	1	RABL3	2.45	0.0262	-0.434	0.486	0.74	0.118	0.907	1	-4.74	ENSG00000144840
Blood CD4 T cells	1	LYPLA1	11.7	0.0165	-0.274	0.307	2.47	0.118	0.907	1	-4.74	ENSG00000120992
Blood CD4 T cells	1	SCAF1	1.51	0.0246	-0.409	0.458	0.672	0.118	0.907	1	-4.74	ENSG00000126461
Blood CD4 T cells	1	AKR7A2	9.94	0.0246	-0.409	0.459	2.24	0.118	0.907	1	-4.74	ENSG00000053371
Blood CD4 T cells	1	MAP4K5	3.05	-0.0304	-0.565	0.504	1.08	-0.118	0.907	1	-4.74	ENSG00000012983
Blood CD4 T cells	1	UBE2I	30.8	-0.0129	-0.24	0.214	3.8	-0.118	0.907	1	-4.74	ENSG00000103275
Blood CD4 T cells	1	ZNF891	1.26	0.0247	-0.411	0.461	0.638	0.117	0.908	1	-4.74	ENSG00000214029
Blood CD4 T cells	1	SPATS2L	0.306	-0.0158	-0.295	0.264	0.195	-0.117	0.908	1	-4.74	ENSG00000196141
Blood CD4 T cells	1	RAB11FIP5	0.357	-0.0155	-0.29	0.259	0.169	-0.117	0.908	1	-4.74	ENSG00000135631
Blood CD4 T cells	1	FUT11	1.48	-0.0213	-0.399	0.356	0.535	-0.117	0.908	1	-4.74	ENSG00000196968
Blood CD4 T cells	1	MGA	4.36	0.0307	-0.514	0.576	1.42	0.117	0.908	1	-4.74	ENSG00000174197
Blood CD4 T cells	1	ALDOC	3.22	0.0284	-0.476	0.532	0.796	0.117	0.908	1	-4.74	ENSG00000109107
Blood CD4 T cells	1	TMED1	2.53	0.0247	-0.414	0.463	0.986	0.117	0.908	1	-4.74	ENSG00000099203
Blood CD4 T cells	1	CNOT4	9.24	-0.0225	-0.423	0.378	2.13	-0.116	0.908	1	-4.74	ENSG00000080802
Blood CD4 T cells	1	C19orf70	31.7	0.0136	-0.229	0.256	3.82	0.116	0.908	1	-4.74	ENSG00000174917
Blood CD4 T cells	1	CARS	10.1	-0.0389	-0.731	0.654	2.06	-0.116	0.908	1	-4.74	ENSG00000110619
Blood CD4 T cells	1	FAM13B	5.34	-0.0318	-0.598	0.535	1.55	-0.116	0.908	1	-4.74	ENSG00000031003
Blood CD4 T cells	1	AL590006.1	1.87	0.0224	-0.377	0.422	0.459	0.116	0.908	1	-4.74	ENSG00000227945
Blood CD4 T cells	1	RAD23A	25.9	0.0222	-0.374	0.418	3.45	0.116	0.909	1	-4.74	ENSG00000179262
Blood CD4 T cells	1	CST3	2.64	0.0342	-0.577	0.645	1.04	0.116	0.909	1	-4.74	ENSG00000101439
Blood CD4 T cells	1	AL121748.1	1.58	-0.03	-0.566	0.506	0.59	-0.116	0.909	1	-4.74	ENSG00000233387
Blood CD4 T cells	1	SYMPK	3.49	0.0277	-0.468	0.523	0.982	0.116	0.909	1	-4.74	ENSG00000125755
Blood CD4 T cells	1	IGHM	0.323	0.00984	-0.166	0.186	0.0969	0.116	0.909	1	-4.74	ENSG00000211899
Blood CD4 T cells	1	EIF5A2	1.62	-0.021	-0.398	0.356	0.528	-0.115	0.909	1	-4.74	ENSG00000163577
Blood CD4 T cells	1	DYRK1B	0.851	0.0185	-0.314	0.351	0.334	0.115	0.909	1	-4.74	ENSG00000105204
Blood CD4 T cells	1	DARS	19.2	0.0223	-0.38	0.425	3.14	0.115	0.909	1	-4.74	ENSG00000115866
Blood CD4 T cells	1	SLA	6.38	0.0348	-0.593	0.663	1.96	0.115	0.909	1	-4.74	ENSG00000155926
Blood CD4 T cells	1	SPSB1	0.034	-0.00756	-0.144	0.129	0.0113	-0.115	0.91	1	-4.74	ENSG00000171621
Blood CD4 T cells	1	PHTF2	3.9	0.0295	-0.503	0.562	1.2	0.115	0.91	1	-4.74	ENSG00000006576
Blood CD4 T cells	1	RALGAPA2	1.41	0.0224	-0.382	0.427	0.543	0.115	0.91	1	-4.74	ENSG00000188559
Blood CD4 T cells	1	MFSD8	3.49	-0.0252	-0.48	0.43	1.11	-0.115	0.91	1	-4.74	ENSG00000164073
Blood CD4 T cells	1	ARL6IP1	7.84	-0.0275	-0.525	0.47	1.84	-0.115	0.91	1	-4.74	ENSG00000170540
Blood CD4 T cells	1	TCP11L2	6.87	-0.0307	-0.586	0.525	1.54	-0.115	0.91	1	-4.74	ENSG00000166046
Blood CD4 T cells	1	ROCK2	0.851	0.0261	-0.446	0.498	0.424	0.115	0.91	1	-4.74	ENSG00000134318
Blood CD4 T cells	1	GLCCI1	1.41	-0.0177	-0.338	0.303	0.51	-0.114	0.91	1	-4.74	ENSG00000106415
Blood CD4 T cells	1	C2orf49	2.94	0.0284	-0.486	0.543	0.814	0.114	0.91	1	-4.74	ENSG00000135974
Blood CD4 T cells	1	NLRP1	7.33	-0.0252	-0.483	0.432	1.77	-0.114	0.91	1	-4.74	ENSG00000091592
Blood CD4 T cells	1	INO80D	3.78	-0.0273	-0.523	0.469	1.25	-0.114	0.91	1	-4.74	ENSG00000114933
Blood CD4 T cells	1	KHK	1.29	-0.0243	-0.465	0.417	0.627	-0.114	0.91	1	-4.74	ENSG00000138030
Blood CD4 T cells	1	ZNF548	1.24	0.0176	-0.302	0.337	0.44	0.114	0.91	1	-4.74	ENSG00000188785
Blood CD4 T cells	1	HSP90B1	36	0.0177	-0.305	0.34	4.18	0.114	0.91	1	-4.74	ENSG00000166598
Blood CD4 T cells	1	RPL26L1	6.36	0.0278	-0.478	0.533	1.72	0.114	0.91	1	-4.74	ENSG00000037241
Blood CD4 T cells	1	GTF2A1	2.89	-0.0241	-0.464	0.416	1.09	-0.114	0.91	1	-4.74	ENSG00000165417
Blood CD4 T cells	1	IFT52	4.71	-0.0314	-0.603	0.54	1.34	-0.114	0.91	1	-4.74	ENSG00000101052
Blood CD4 T cells	1	WDR36	4.95	-0.0272	-0.523	0.468	1.39	-0.114	0.91	1	-4.74	ENSG00000134987
Blood CD4 T cells	1	RHOXF1	0.051	-0.00748	-0.144	0.129	0.0113	-0.114	0.911	1	-4.74	ENSG00000101883
Blood CD4 T cells	1	HEATR5A	0.578	-0.0142	-0.274	0.246	0.209	-0.113	0.911	1	-4.74	ENSG00000129493
Blood CD4 T cells	1	ITGB7	16.5	0.0239	-0.413	0.461	2.71	0.113	0.911	1	-4.74	ENSG00000139626
Blood CD4 T cells	1	CBX7	2.04	-0.0258	-0.498	0.447	0.773	-0.113	0.911	1	-4.74	ENSG00000100307
Blood CD4 T cells	1	TFG	6.38	-0.0294	-0.569	0.51	1.57	-0.113	0.911	1	-4.74	ENSG00000114354
Blood CD4 T cells	1	HEMGN	1.19	0.019	-0.331	0.369	0.405	0.113	0.911	1	-4.74	ENSG00000136929
Blood CD4 T cells	1	FLII	6.99	0.03	-0.523	0.583	1.73	0.112	0.912	1	-4.74	ENSG00000177731
Blood CD4 T cells	1	SUGT1	10.3	-0.0195	-0.381	0.342	2.34	-0.112	0.912	1	-4.74	ENSG00000165416
Blood CD4 T cells	1	TRBV5-5	0.987	0.0431	-0.754	0.84	1.02	0.112	0.912	1	-4.74	ENSG00000211725
Blood CD4 T cells	1	BPHL	1.87	-0.0198	-0.387	0.348	0.451	-0.112	0.912	1	-4.74	ENSG00000137274
Blood CD4 T cells	1	SCAMP2	16	0.036	-0.633	0.705	2.6	0.112	0.912	1	-4.74	ENSG00000140497
Blood CD4 T cells	1	CTSL	1.58	-0.0221	-0.432	0.388	0.628	-0.112	0.912	1	-4.74	ENSG00000135047
Blood CD4 T cells	1	TRAV14DV4	3.27	-0.0421	-0.824	0.74	1.45	-0.111	0.912	1	-4.74	ENSG00000211792
Blood CD4 T cells	1	PADI4	4.05	0.0293	-0.515	0.574	0.925	0.111	0.912	1	-4.74	ENSG00000159339
Blood CD4 T cells	1	UCHL3	6.82	0.0292	-0.514	0.572	1.79	0.111	0.912	1	-4.74	ENSG00000118939
Blood CD4 T cells	1	LY9	15.2	0.0299	-0.528	0.588	2.68	0.111	0.913	1	-4.74	ENSG00000122224
Blood CD4 T cells	1	RBBP5	3.81	0.0259	-0.458	0.51	1.06	0.111	0.913	1	-4.74	ENSG00000117222
Blood CD4 T cells	1	ZNF18	1.43	0.0248	-0.44	0.489	0.569	0.111	0.913	1	-4.74	ENSG00000154957
Blood CD4 T cells	1	AC133644.2	1.84	-0.0333	-0.656	0.589	0.869	-0.111	0.913	1	-4.74	ENSG00000273445
Blood CD4 T cells	1	FBXW5	12	0.029	-0.513	0.571	2.3	0.111	0.913	1	-4.74	ENSG00000159069
Blood CD4 T cells	1	JAKMIP2	0.527	-0.024	-0.474	0.426	0.305	-0.11	0.913	1	-4.74	ENSG00000176049
Blood CD4 T cells	1	ABL2	0.936	-0.0186	-0.368	0.331	0.399	-0.11	0.913	1	-4.74	ENSG00000143322
Blood CD4 T cells	1	CRYZL1	5.95	0.0313	-0.559	0.622	1.45	0.11	0.913	1	-4.74	ENSG00000205758
Blood CD4 T cells	1	AC022098.1	0.851	0.0155	-0.277	0.308	0.268	0.11	0.914	1	-4.74	ENSG00000267169
Blood CD4 T cells	1	ATP23	3.4	-0.0271	-0.54	0.485	1.08	-0.11	0.914	1	-4.74	ENSG00000166896
Blood CD4 T cells	1	PEX2	6.38	-0.0256	-0.51	0.459	1.76	-0.11	0.914	1	-4.74	ENSG00000164751
Blood CD4 T cells	1	FANCF	2.91	-0.027	-0.538	0.484	0.82	-0.109	0.914	1	-4.74	ENSG00000183161
Blood CD4 T cells	1	FAM193A	1.46	-0.0255	-0.51	0.459	0.6	-0.109	0.914	1	-4.74	ENSG00000125386
Blood CD4 T cells	1	SULT1A1	3.42	-0.027	-0.539	0.485	1	-0.109	0.914	1	-4.74	ENSG00000196502
Blood CD4 T cells	1	TRIM8	3.86	-0.0263	-0.527	0.474	1.12	-0.109	0.914	1	-4.74	ENSG00000171206
Blood CD4 T cells	1	UBE2R2	2.28	-0.0207	-0.414	0.372	0.853	-0.109	0.914	1	-4.74	ENSG00000107341
Blood CD4 T cells	1	EFCAB2	1.68	-0.0266	-0.533	0.479	0.688	-0.109	0.914	1	-4.74	ENSG00000203666
Blood CD4 T cells	1	EXOC3-AS1	1.46	-0.0227	-0.456	0.41	0.578	-0.109	0.914	1	-4.74	ENSG00000221990
Blood CD4 T cells	1	ANXA11	38.2	-0.0128	-0.257	0.231	4.15	-0.109	0.914	1	-4.74	ENSG00000122359
Blood CD4 T cells	1	AL451165.2	4.71	0.0276	-0.499	0.554	1.38	0.109	0.915	1	-4.74	ENSG00000272288
Blood CD4 T cells	1	NGRN	8.85	-0.0261	-0.524	0.472	1.91	-0.109	0.915	1	-4.74	ENSG00000182768
Blood CD4 T cells	1	TBCCD1	2.67	0.0231	-0.419	0.465	0.891	0.108	0.915	1	-4.74	ENSG00000113838
Blood CD4 T cells	1	SNX17	20.9	-0.0361	-0.727	0.655	3.06	-0.108	0.915	1	-4.74	ENSG00000115234
Blood CD4 T cells	1	LLPH	3.44	0.0268	-0.485	0.539	1.06	0.108	0.915	1	-4.74	ENSG00000139233
Blood CD4 T cells	1	SAMD4B	0.783	-0.0131	-0.264	0.238	0.243	-0.108	0.915	1	-4.74	ENSG00000179134
Blood CD4 T cells	1	FBXW8	0.612	0.0152	-0.276	0.306	0.244	0.108	0.915	1	-4.74	ENSG00000174989
Blood CD4 T cells	1	C2orf68	3.52	0.0272	-0.494	0.549	1.15	0.108	0.915	1	-4.74	ENSG00000168887
Blood CD4 T cells	1	GNPNAT1	2.42	-0.0245	-0.495	0.446	0.853	-0.108	0.915	1	-4.74	ENSG00000100522
Blood CD4 T cells	1	PPP1R11	14.9	-0.0138	-0.278	0.251	2.8	-0.108	0.915	1	-4.74	ENSG00000204619
Blood CD4 T cells	1	S100A9	5.55	0.0414	-0.754	0.836	1.69	0.108	0.915	1	-4.74	ENSG00000163220
Blood CD4 T cells	1	TRAV13-1	5.63	-0.0284	-0.574	0.518	2.18	-0.108	0.915	1	-4.74	ENSG00000211788
Blood CD4 T cells	1	RNPEPL1	3.5	-0.0237	-0.48	0.432	1.15	-0.108	0.915	1	-4.74	ENSG00000142327
Blood CD4 T cells	1	DYNLRB1	26.1	0.0151	-0.276	0.306	3.57	0.108	0.915	1	-4.74	ENSG00000125971
Blood CD4 T cells	1	GPR68	0.051	0.00776	-0.142	0.157	0.0308	0.107	0.915	1	-4.74	ENSG00000119714
Blood CD4 T cells	1	ZFAS1	68.8	-0.0105	-0.214	0.193	5.66	-0.107	0.916	1	-4.74	ENSG00000177410
Blood CD4 T cells	1	RPS21	99.9	-0.00896	-0.183	0.165	9.32	-0.107	0.916	1	-4.74	ENSG00000171858
Blood CD4 T cells	1	RPL30	100	0.00777	-0.143	0.159	10.4	0.107	0.916	1	-4.74	ENSG00000156482
Blood CD4 T cells	1	C12orf42	1.67	0.022	-0.405	0.449	0.627	0.107	0.916	1	-4.74	ENSG00000179088
Blood CD4 T cells	1	THAP6	4.08	-0.0161	-0.329	0.296	1.39	-0.106	0.916	1	-4.74	ENSG00000174796
Blood CD4 T cells	1	TRERF1	2.53	0.0251	-0.464	0.514	0.796	0.106	0.916	1	-4.74	ENSG00000124496
Blood CD4 T cells	1	PECAM1	7.66	-0.0374	-0.765	0.691	1.62	-0.106	0.916	1	-4.74	ENSG00000261371
Blood CD4 T cells	1	METTL5	17.6	-0.012	-0.246	0.222	2.96	-0.106	0.916	1	-4.74	ENSG00000138382
Blood CD4 T cells	1	TRAV13-2	3.83	-0.0398	-0.817	0.738	1.63	-0.106	0.916	1	-4.74	ENSG00000211791
Blood CD4 T cells	1	TTN-AS1	2.71	-0.027	-0.557	0.503	0.968	-0.106	0.917	1	-4.74	ENSG00000237298
Blood CD4 T cells	1	SLC1A4	0.0851	0.00875	-0.163	0.181	0.0567	0.105	0.917	1	-4.74	ENSG00000115902
Blood CD4 T cells	1	SRGN	25.3	-0.0195	-0.404	0.365	3.76	-0.105	0.917	1	-4.74	ENSG00000122862
Blood CD4 T cells	1	RIOX2	5	0.0264	-0.493	0.546	1.23	0.105	0.917	1	-4.74	ENSG00000170854
Blood CD4 T cells	1	CAMLG	20.9	-0.0131	-0.271	0.245	3.29	-0.105	0.917	1	-4.74	ENSG00000164615
Blood CD4 T cells	1	RAVER1	2.91	-0.023	-0.479	0.433	0.817	-0.105	0.917	1	-4.74	ENSG00000161847
Blood CD4 T cells	1	TRBV27	4.15	0.0372	-0.703	0.777	2.03	0.104	0.918	1	-4.74	ENSG00000211752
Blood CD4 T cells	1	AC073111.5	7.49	-0.0239	-0.5	0.452	1.86	-0.104	0.918	1	-4.74	ENSG00000284691
Blood CD4 T cells	1	SDCCAG8	7.18	0.0134	-0.255	0.282	1.91	0.104	0.918	1	-4.74	ENSG00000054282
Blood CD4 T cells	1	GRINA	4.24	0.029	-0.551	0.609	1.21	0.104	0.918	1	-4.74	ENSG00000178719
Blood CD4 T cells	1	MMP25	0.119	0.00707	-0.134	0.149	0.0282	0.104	0.918	1	-4.74	ENSG00000008516
Blood CD4 T cells	1	GMFG	65.7	0.00967	-0.184	0.203	5.39	0.104	0.918	1	-4.74	ENSG00000130755
Blood CD4 T cells	1	KANSL1	8.37	-0.0278	-0.584	0.529	2.05	-0.103	0.919	1	-4.74	ENSG00000120071
Blood CD4 T cells	1	COQ3	1.26	0.0163	-0.311	0.343	0.441	0.103	0.919	1	-4.74	ENSG00000132423
Blood CD4 T cells	1	INPP4A	3.98	-0.0306	-0.647	0.586	1.37	-0.103	0.919	1	-4.74	ENSG00000040933
Blood CD4 T cells	1	ZNF121	2.02	0.0218	-0.417	0.461	0.576	0.103	0.919	1	-4.74	ENSG00000197961
Blood CD4 T cells	1	IKBKG	4.3	0.0258	-0.495	0.547	1.31	0.103	0.919	1	-4.74	ENSG00000269335
Blood CD4 T cells	1	MYCBP	2.88	0.0248	-0.475	0.524	0.92	0.103	0.919	1	-4.74	ENSG00000214114
Blood CD4 T cells	1	PAK1	2.45	-0.0221	-0.468	0.424	0.704	-0.102	0.919	1	-4.74	ENSG00000149269
Blood CD4 T cells	1	CARD8-AS1	3.16	-0.0253	-0.539	0.489	0.773	-0.102	0.92	1	-4.74	ENSG00000268001
Blood CD4 T cells	1	MORN2	0.766	0.0171	-0.329	0.364	0.319	0.102	0.92	1	-4.74	ENSG00000188010
Blood CD4 T cells	1	RRP36	0.715	0.0164	-0.317	0.35	0.322	0.102	0.92	1	-4.74	ENSG00000124541
Blood CD4 T cells	1	LTA	7.76	0.0316	-0.611	0.674	1.7	0.102	0.92	1	-4.74	ENSG00000226979
Blood CD4 T cells	1	AL021453.1	1.11	-0.0218	-0.464	0.421	0.466	-0.102	0.92	1	-4.74	ENSG00000184068
Blood CD4 T cells	1	STK4	39.6	-0.0184	-0.392	0.355	4.3	-0.102	0.92	1	-4.74	ENSG00000101109
Blood CD4 T cells	1	ZNF24	13.8	0.018	-0.348	0.384	2.66	0.102	0.92	1	-4.74	ENSG00000172466
Blood CD4 T cells	1	SOCS3	3.56	-0.0459	-0.982	0.89	1.27	-0.102	0.92	1	-4.74	ENSG00000184557
Blood CD4 T cells	1	ECPAS	2.72	-0.0217	-0.465	0.421	1.1	-0.101	0.92	1	-4.74	ENSG00000136813
Blood CD4 T cells	1	FXYD2	1.7	0.0216	-0.421	0.465	0.437	0.101	0.92	1	-4.74	ENSG00000137731
Blood CD4 T cells	1	VRK1	5.72	-0.028	-0.6	0.544	1.48	-0.101	0.92	1	-4.74	ENSG00000100749
Blood CD4 T cells	1	SLAMF7	0.17	-0.0125	-0.269	0.244	0.137	-0.101	0.92	1	-4.74	ENSG00000026751
Blood CD4 T cells	1	CUBN	0.732	-0.022	-0.473	0.429	0.328	-0.101	0.92	1	-4.74	ENSG00000107611
Blood CD4 T cells	1	TMBIM1	9.87	0.0261	-0.509	0.561	2	0.101	0.92	1	-4.74	ENSG00000135926
Blood CD4 T cells	1	GLRX2	2.4	0.0238	-0.464	0.512	0.739	0.101	0.92	1	-4.74	ENSG00000023572
Blood CD4 T cells	1	THTPA	2.18	-0.0246	-0.528	0.479	0.744	-0.101	0.92	1	-4.74	ENSG00000259431
Blood CD4 T cells	1	CDCA7L	3.35	-0.0243	-0.523	0.475	1.05	-0.101	0.92	1	-4.74	ENSG00000164649
Blood CD4 T cells	1	EDEM1	2.31	-0.0235	-0.507	0.46	0.844	-0.101	0.921	1	-4.74	ENSG00000134109
Blood CD4 T cells	1	SLC25A42	0.885	-0.0151	-0.325	0.295	0.369	-0.101	0.921	1	-4.74	ENSG00000181035
Blood CD4 T cells	1	MRPS14	7.16	0.0257	-0.503	0.555	1.76	0.101	0.921	1	-4.74	ENSG00000120333
Blood CD4 T cells	1	PPP6C	20.1	-0.0347	-0.751	0.682	2.96	-0.1	0.921	1	-4.74	ENSG00000119414
Blood CD4 T cells	1	ZNF550	2.99	0.022	-0.435	0.479	0.823	0.0999	0.921	1	-4.74	ENSG00000251369
Blood CD4 T cells	1	CEP350	7.21	0.0282	-0.558	0.615	2	0.0998	0.921	1	-4.74	ENSG00000135837
Blood CD4 T cells	1	CACNA1I	0.612	-0.0176	-0.384	0.349	0.312	-0.0996	0.922	1	-4.74	ENSG00000100346
Blood CD4 T cells	1	WDR27	1.6	-0.0203	-0.443	0.402	0.501	-0.0996	0.922	1	-4.74	ENSG00000184465
Blood CD4 T cells	1	HNRNPDL	71.1	0.016	-0.317	0.349	5.52	0.0995	0.922	1	-4.74	ENSG00000152795
Blood CD4 T cells	1	TBC1D1	6.86	0.0195	-0.387	0.426	1.9	0.0992	0.922	1	-4.74	ENSG00000065882
Blood CD4 T cells	1	GNG5	35.1	-0.0135	-0.296	0.269	4.03	-0.0992	0.922	1	-4.74	ENSG00000174021
Blood CD4 T cells	1	ATP1B1	0.289	0.00834	-0.166	0.183	0.0735	0.0991	0.922	1	-4.74	ENSG00000143153
Blood CD4 T cells	1	TFDP1	1.75	0.0197	-0.392	0.432	0.582	0.0989	0.922	1	-4.74	ENSG00000198176
Blood CD4 T cells	1	GNPDA1	6.69	-0.0156	-0.343	0.312	1.71	-0.0989	0.922	1	-4.74	ENSG00000113552
Blood CD4 T cells	1	TSPAN15	0.289	-0.0133	-0.291	0.265	0.167	-0.0989	0.922	1	-4.74	ENSG00000099282
Blood CD4 T cells	1	SLC18B1	3.54	-0.0223	-0.491	0.447	0.94	-0.0988	0.922	1	-4.74	ENSG00000146409
Blood CD4 T cells	1	PPP1R16B	1.02	-0.0212	-0.467	0.425	0.503	-0.0986	0.922	1	-4.74	ENSG00000101445
Blood CD4 T cells	1	UBE2V2	14.2	-0.0144	-0.316	0.288	2.67	-0.0985	0.922	1	-4.74	ENSG00000169139
Blood CD4 T cells	1	SACM1L	6.72	0.0282	-0.569	0.625	1.6	0.0978	0.923	1	-4.74	ENSG00000211456
Blood CD4 T cells	1	UQCC3	8.64	0.0231	-0.466	0.512	1.94	0.0978	0.923	1	-4.74	ENSG00000204922
Blood CD4 T cells	1	NOTCH1	1.19	-0.0228	-0.507	0.461	0.607	-0.0976	0.923	1	-4.74	ENSG00000148400
Blood CD4 T cells	1	AC090825.1	1.28	0.0154	-0.315	0.345	0.447	0.0969	0.924	1	-4.74	ENSG00000259363
Blood CD4 T cells	1	TP53	2.89	-0.0219	-0.492	0.448	0.793	-0.0967	0.924	1	-4.74	ENSG00000141510
Blood CD4 T cells	1	RBSN	2.13	-0.02	-0.45	0.41	0.695	-0.0965	0.924	1	-4.74	ENSG00000131381
Blood CD4 T cells	1	ICMT	0.817	-0.0134	-0.302	0.275	0.3	-0.0964	0.924	1	-4.74	ENSG00000116237
Blood CD4 T cells	1	PRELID1	31.4	-0.0176	-0.398	0.362	3.78	-0.0962	0.924	1	-4.74	ENSG00000169230
Blood CD4 T cells	1	PTGIR	0.646	0.0112	-0.231	0.254	0.197	0.0961	0.924	1	-4.74	ENSG00000160013
Blood CD4 T cells	1	PRDX5	30.2	-0.0228	-0.514	0.468	3.72	-0.0961	0.924	1	-4.74	ENSG00000126432
Blood CD4 T cells	1	NUDT15	1.72	-0.0173	-0.391	0.356	0.633	-0.0961	0.924	1	-4.74	ENSG00000136159
Blood CD4 T cells	1	ZNF674-AS1	1.12	0.0124	-0.256	0.281	0.299	0.096	0.924	1	-4.74	ENSG00000230844
Blood CD4 T cells	1	SCGB3A1	4.44	-0.0452	-1.02	0.93	0.586	-0.096	0.924	1	-4.74	ENSG00000161055
Blood CD4 T cells	1	PMS2	7.66	-0.0316	-0.713	0.65	1.73	-0.096	0.924	1	-4.74	ENSG00000122512
Blood CD4 T cells	1	CHMP4A	4.78	0.0245	-0.504	0.553	1.27	0.096	0.924	1	-4.74	ENSG00000254505
Blood CD4 T cells	1	PRKAB2	1.74	0.0197	-0.405	0.445	0.659	0.0959	0.924	1	-4.74	ENSG00000131791
Blood CD4 T cells	1	SPCS1	52	-0.0113	-0.256	0.233	4.69	-0.0958	0.925	1	-4.74	ENSG00000114902
Blood CD4 T cells	1	SH2D2A	6.82	0.0236	-0.489	0.536	1.79	0.0955	0.925	1	-4.74	ENSG00000027869
Blood CD4 T cells	1	ZNF668	1.16	0.0163	-0.338	0.37	0.41	0.0953	0.925	1	-4.74	ENSG00000167394
Blood CD4 T cells	1	RRP8	3.76	-0.0232	-0.528	0.482	1.32	-0.0952	0.925	1	-4.74	ENSG00000132275
Blood CD4 T cells	1	DUSP5	0.153	0.0171	-0.356	0.39	0.181	0.0951	0.925	1	-4.74	ENSG00000138166
Blood CD4 T cells	1	TOMM34	1.97	0.0209	-0.434	0.476	0.615	0.095	0.925	1	-4.74	ENSG00000025772
Blood CD4 T cells	1	OMA1	8.54	-0.0125	-0.285	0.26	2.09	-0.095	0.925	1	-4.74	ENSG00000162600
Blood CD4 T cells	1	HLA-DQA2	0.306	0.00968	-0.202	0.221	0.121	0.0949	0.925	1	-4.74	ENSG00000237541
Blood CD4 T cells	1	ECHDC1	12.8	-0.0114	-0.26	0.237	2.45	-0.0948	0.925	1	-4.74	ENSG00000093144
Blood CD4 T cells	1	KHSRP	3.33	-0.0239	-0.546	0.498	1.08	-0.0948	0.925	1	-4.74	ENSG00000088247
Blood CD4 T cells	1	TRMU	4.92	-0.0252	-0.576	0.526	1.32	-0.0948	0.925	1	-4.74	ENSG00000100416
Blood CD4 T cells	1	LIG4	1.43	-0.0155	-0.354	0.323	0.436	-0.0946	0.925	1	-4.74	ENSG00000174405
Blood CD4 T cells	1	PTPRA	2.25	-0.0231	-0.53	0.484	0.784	-0.0945	0.926	1	-4.74	ENSG00000132670
Blood CD4 T cells	1	PON2	0.425	-0.00868	-0.199	0.182	0.133	-0.0944	0.926	1	-4.74	ENSG00000105854
Blood CD4 T cells	1	TUBG2	1.65	0.0219	-0.46	0.504	0.725	0.0944	0.926	1	-4.74	ENSG00000037042
Blood CD4 T cells	1	NFKBIA	16.9	-0.0177	-0.407	0.371	3.01	-0.0943	0.926	1	-4.74	ENSG00000100906
Blood CD4 T cells	1	EPHB6	4.49	0.023	-0.483	0.529	1.57	0.0943	0.926	1	-4.74	ENSG00000106123
Blood CD4 T cells	1	SUCLG1	16.2	0.0142	-0.298	0.327	2.9	0.0942	0.926	1	-4.74	ENSG00000163541
Blood CD4 T cells	1	ADAMTS10	1.16	-0.0202	-0.465	0.424	0.511	-0.0942	0.926	1	-4.74	ENSG00000142303
Blood CD4 T cells	1	ZBTB10	1.46	0.0201	-0.421	0.462	0.573	0.0942	0.926	1	-4.74	ENSG00000205189
Blood CD4 T cells	1	TRDMT1	6.11	-0.0149	-0.344	0.314	1.69	-0.0939	0.926	1	-4.74	ENSG00000107614
Blood CD4 T cells	1	TMEM131L	7.57	0.0295	-0.622	0.681	1.92	0.0939	0.926	1	-4.74	ENSG00000121210
Blood CD4 T cells	1	BCL9L	4.54	-0.0264	-0.61	0.557	1.27	-0.0938	0.926	1	-4.74	ENSG00000186174
Blood CD4 T cells	1	MTRR	4.7	-0.0247	-0.574	0.524	1.43	-0.0934	0.926	1	-4.74	ENSG00000124275
Blood CD4 T cells	1	GTF2E2	5.53	-0.0209	-0.485	0.443	1.81	-0.0933	0.927	1	-4.74	ENSG00000197265
Blood CD4 T cells	1	GLMN	3.61	0.0204	-0.432	0.473	1.13	0.0933	0.927	1	-4.74	ENSG00000174842
Blood CD4 T cells	1	TMEM161B-AS1	6.87	0.0211	-0.447	0.489	1.75	0.0933	0.927	1	-4.74	ENSG00000247828
Blood CD4 T cells	1	LINC00662	4.1	0.0223	-0.473	0.517	1.25	0.0933	0.927	1	-4.74	ENSG00000261824
Blood CD4 T cells	1	FAM120B	4.46	0.0273	-0.581	0.636	1.01	0.0931	0.927	1	-4.74	ENSG00000112584
Blood CD4 T cells	1	YEATS2	1.58	-0.0234	-0.544	0.497	0.713	-0.0931	0.927	1	-4.74	ENSG00000163872
Blood CD4 T cells	1	RPL19	99.9	0.00764	-0.163	0.178	9.95	0.093	0.927	1	-4.74	ENSG00000108298
Blood CD4 T cells	1	BLMH	3.9	0.0253	-0.539	0.589	1.2	0.0929	0.927	1	-4.74	ENSG00000108578
Blood CD4 T cells	1	IL6R-AS1	0.561	-0.0096	-0.224	0.205	0.167	-0.0929	0.927	1	-4.74	ENSG00000228013
Blood CD4 T cells	1	PUS3	2.79	0.0246	-0.526	0.576	0.958	0.0926	0.927	1	-4.74	ENSG00000110060
Blood CD4 T cells	1	CENPC	11	-0.0181	-0.424	0.388	2.5	-0.0924	0.927	1	-4.74	ENSG00000145241
Blood CD4 T cells	1	AC245297.3	4.15	0.0265	-0.568	0.621	1.02	0.0923	0.927	1	-4.74	ENSG00000274265
Blood CD4 T cells	1	GSKIP	3.91	-0.0221	-0.518	0.474	1.2	-0.0922	0.927	1	-4.74	ENSG00000100744
Blood CD4 T cells	1	ZNF197	0.97	-0.0168	-0.395	0.361	0.354	-0.092	0.928	1	-4.74	ENSG00000186448
Blood CD4 T cells	1	GIMAP7	54.4	-0.025	-0.588	0.538	5.09	-0.0919	0.928	1	-4.74	ENSG00000179144
Blood CD4 T cells	1	ZUP1	1.8	-0.0161	-0.38	0.347	0.51	-0.0919	0.928	1	-4.74	ENSG00000153975
Blood CD4 T cells	1	TSR3	1.17	-0.0176	-0.416	0.38	0.495	-0.0917	0.928	1	-4.74	ENSG00000007520
Blood CD4 T cells	1	ZNF615	0.578	0.0122	-0.264	0.288	0.231	0.0915	0.928	1	-4.74	ENSG00000197619
Blood CD4 T cells	1	HSPA14	2.67	0.0188	-0.406	0.444	0.877	0.0915	0.928	1	-4.74	ENSG00000187522
Blood CD4 T cells	1	C12orf75	8.29	0.0184	-0.399	0.436	1.87	0.0915	0.928	1	-4.74	ENSG00000235162
Blood CD4 T cells	1	SACS	2.96	0.0158	-0.344	0.375	1.06	0.0911	0.928	1	-4.74	ENSG00000151835
Blood CD4 T cells	1	C2orf74	6.6	0.0285	-0.62	0.677	1.49	0.091	0.928	1	-4.74	ENSG00000237651
Blood CD4 T cells	1	OXR1	7.21	0.0271	-0.592	0.646	1.8	0.0908	0.928	1	-4.74	ENSG00000164830
Blood CD4 T cells	1	CD320	11.4	-0.0265	-0.632	0.579	2.29	-0.0905	0.929	1	-4.74	ENSG00000167775
Blood CD4 T cells	1	LARP7	8.59	0.0141	-0.308	0.337	2.14	0.0905	0.929	1	-4.74	ENSG00000174720
Blood CD4 T cells	1	DNAL4	2.84	-0.0207	-0.495	0.453	0.836	-0.0904	0.929	1	-4.74	ENSG00000100246
Blood CD4 T cells	1	SNX6	21.7	0.0117	-0.257	0.28	3.28	0.0904	0.929	1	-4.74	ENSG00000129515
Blood CD4 T cells	1	IFIT1	0.493	0.0092	-0.202	0.22	0.143	0.0903	0.929	1	-4.74	ENSG00000185745
Blood CD4 T cells	1	DGKD	5.09	-0.028	-0.672	0.616	1.3	-0.0902	0.929	1	-4.74	ENSG00000077044
Blood CD4 T cells	1	FNIP1	3.56	0.023	-0.508	0.554	1.14	0.0899	0.929	1	-4.74	ENSG00000217128
Blood CD4 T cells	1	TBC1D4	5.43	-0.0275	-0.661	0.606	1.54	-0.0899	0.929	1	-4.74	ENSG00000136111
Blood CD4 T cells	1	ATXN10	15.8	0.0292	-0.645	0.703	2.74	0.0899	0.929	1	-4.74	ENSG00000130638
Blood CD4 T cells	1	SNPH	1.28	0.0121	-0.267	0.292	0.382	0.0899	0.929	1	-4.74	ENSG00000101298
Blood CD4 T cells	1	SLC35A3	1.21	0.0163	-0.361	0.393	0.451	0.0896	0.929	1	-4.74	ENSG00000117620
Blood CD4 T cells	1	LY6G5C	1.22	-0.0215	-0.519	0.476	0.586	-0.0896	0.929	1	-4.74	ENSG00000204428
Blood CD4 T cells	1	SARAF	96	-0.00828	-0.2	0.184	7.19	-0.0895	0.929	1	-4.74	ENSG00000133872
Blood CD4 T cells	1	MAP2K3	5.09	-0.0125	-0.303	0.278	1.61	-0.0894	0.93	1	-4.74	ENSG00000034152
Blood CD4 T cells	1	BBIP1	9.14	0.0271	-0.6	0.655	1.94	0.0894	0.93	1	-4.74	ENSG00000214413
Blood CD4 T cells	1	AC012368.1	1.46	0.0175	-0.389	0.424	0.476	0.0893	0.93	1	-4.74	ENSG00000225889
Blood CD4 T cells	1	LMCD1	0.017	0.00574	-0.128	0.139	0.00328	0.0891	0.93	1	-4.74	ENSG00000071282
Blood CD4 T cells	1	AL606807.1	0.017	0.00574	-0.128	0.139	0.00328	0.0891	0.93	1	-4.74	ENSG00000237372
Blood CD4 T cells	1	GPR19	0.017	0.00574	-0.128	0.139	0.00328	0.0891	0.93	1	-4.74	ENSG00000183150
Blood CD4 T cells	1	CPNE7	0.017	0.00574	-0.128	0.139	0.00328	0.0891	0.93	1	-4.74	ENSG00000178773
Blood CD4 T cells	1	BST2	30.1	-0.014	-0.34	0.312	3.82	-0.089	0.93	1	-4.74	ENSG00000130303
Blood CD4 T cells	1	WDPCP	1.05	-0.0159	-0.387	0.355	0.431	-0.0888	0.93	1	-4.74	ENSG00000143951
Blood CD4 T cells	1	CMPK1	9.19	-0.0269	-0.655	0.601	1.88	-0.0887	0.93	1	-4.74	ENSG00000162368
Blood CD4 T cells	1	PPP1R15B	2.35	0.0207	-0.464	0.505	0.774	0.0886	0.93	1	-4.74	ENSG00000158615
Blood CD4 T cells	1	AC007114.1	1.77	-0.0159	-0.388	0.356	0.526	-0.0884	0.93	1	-4.74	ENSG00000263004
Blood CD4 T cells	1	CBY1	2.02	-0.0156	-0.382	0.351	0.773	-0.0882	0.931	1	-4.74	ENSG00000100211
Blood CD4 T cells	1	ITFG1	6.89	0.021	-0.474	0.516	1.8	0.0881	0.931	1	-4.74	ENSG00000129636
Blood CD4 T cells	1	NELFE	12.4	-0.0175	-0.43	0.395	2.34	-0.088	0.931	1	-4.74	ENSG00000204356
Blood CD4 T cells	1	TTC31	2.67	0.0172	-0.388	0.423	0.957	0.088	0.931	1	-4.74	ENSG00000115282
Blood CD4 T cells	1	CENPJ	0.578	0.00909	-0.205	0.223	0.173	0.0879	0.931	1	-4.74	ENSG00000151849
Blood CD4 T cells	1	DCTN5	2.74	0.0185	-0.417	0.454	1.05	0.0879	0.931	1	-4.74	ENSG00000166847
Blood CD4 T cells	1	PDE4D	3.2	-0.0213	-0.523	0.481	1.06	-0.0879	0.931	1	-4.74	ENSG00000113448
Blood CD4 T cells	1	DHRS13	2.71	0.0215	-0.486	0.529	0.963	0.0878	0.931	1	-4.74	ENSG00000167536
Blood CD4 T cells	1	EIF4H	21.7	-0.0146	-0.359	0.33	3.32	-0.0878	0.931	1	-4.74	ENSG00000106682
Blood CD4 T cells	1	IQSEC1	2.88	-0.0211	-0.519	0.476	0.97	-0.0877	0.931	1	-4.74	ENSG00000144711
Blood CD4 T cells	1	XAB2	7.69	0.0265	-0.599	0.652	1.8	0.0877	0.931	1	-4.74	ENSG00000076924
Blood CD4 T cells	1	ALPK1	1.31	0.0154	-0.349	0.379	0.49	0.0875	0.931	1	-4.74	ENSG00000073331
Blood CD4 T cells	1	PICK1	1.22	-0.0162	-0.401	0.368	0.457	-0.0874	0.931	1	-4.74	ENSG00000100151
Blood CD4 T cells	1	ATP6V0D1	6.94	0.0215	-0.489	0.532	1.82	0.0872	0.931	1	-4.74	ENSG00000159720
Blood CD4 T cells	1	HYKK	1.5	0.0214	-0.488	0.531	0.739	0.0872	0.931	1	-4.74	ENSG00000188266
Blood CD4 T cells	1	DMWD	0.187	0.00721	-0.165	0.179	0.0558	0.087	0.931	1	-4.74	ENSG00000185800
Blood CD4 T cells	1	FMR1	2.47	-0.02	-0.497	0.457	0.889	-0.0869	0.932	1	-4.74	ENSG00000102081
Blood CD4 T cells	1	HNRNPD	11	-0.0207	-0.516	0.474	2.39	-0.0869	0.932	1	-4.74	ENSG00000138668
Blood CD4 T cells	1	DMKN	0.102	0.00621	-0.142	0.154	0.028	0.0868	0.932	1	-4.74	ENSG00000161249
Blood CD4 T cells	1	CDKN2AIP	9.14	0.0266	-0.61	0.664	2.02	0.0866	0.932	1	-4.74	ENSG00000168564
Blood CD4 T cells	1	SLC25A25	2.64	-0.0194	-0.484	0.445	0.694	-0.0865	0.932	1	-4.74	ENSG00000148339
Blood CD4 T cells	1	ARID1B	5.6	-0.0252	-0.629	0.578	1.55	-0.0865	0.932	1	-4.74	ENSG00000049618
Blood CD4 T cells	1	VPS16	4	-0.0238	-0.596	0.548	1.06	-0.0864	0.932	1	-4.74	ENSG00000215305
Blood CD4 T cells	1	WTAP	11.5	-0.011	-0.276	0.254	2.46	-0.0864	0.932	1	-4.74	ENSG00000146457
Blood CD4 T cells	1	UNC119	8.71	0.0127	-0.292	0.317	2.06	0.0862	0.932	1	-4.74	ENSG00000109103
Blood CD4 T cells	1	ST6GALNAC1	0.527	-0.0154	-0.386	0.355	0.283	-0.086	0.932	1	-4.74	ENSG00000070526
Blood CD4 T cells	1	CDC23	2.42	-0.0191	-0.479	0.441	0.641	-0.086	0.932	1	-4.74	ENSG00000094880
Blood CD4 T cells	1	ICAM4	0.136	0.00624	-0.144	0.157	0.042	0.0858	0.932	1	-4.74	ENSG00000105371
Blood CD4 T cells	1	SPHK2	1.87	-0.0194	-0.488	0.449	0.638	-0.0858	0.932	1	-4.74	ENSG00000063176
Blood CD4 T cells	1	RBM23	6.63	0.0229	-0.532	0.577	1.64	0.0857	0.932	1	-4.74	ENSG00000100461
Blood CD4 T cells	1	UXT	61.6	-0.00897	-0.226	0.208	5.21	-0.0856	0.933	1	-4.74	ENSG00000126756
Blood CD4 T cells	1	TRBV4-2	3.83	0.044	-1.02	1.11	2.9	0.0854	0.933	1	-4.74	ENSG00000211745
Blood CD4 T cells	1	CCDC85C	1.16	0.0116	-0.272	0.295	0.274	0.0849	0.933	1	-4.74	ENSG00000205476
Blood CD4 T cells	1	PNPT1	4.34	0.0187	-0.439	0.476	1.53	0.0846	0.933	1	-4.74	ENSG00000138035
Blood CD4 T cells	1	FAM120C	2.36	-0.0195	-0.496	0.457	0.785	-0.0846	0.933	1	-4.74	ENSG00000184083
Blood CD4 T cells	1	PSAP	22.4	-0.00986	-0.252	0.232	3.37	-0.0845	0.933	1	-4.74	ENSG00000197746
Blood CD4 T cells	1	MCFD2	4.05	-0.0207	-0.529	0.487	1.18	-0.0844	0.933	1	-4.74	ENSG00000180398
Blood CD4 T cells	1	Z93930.2	4.17	0.0208	-0.494	0.536	1.36	0.0839	0.934	1	-4.74	ENSG00000226471
Blood CD4 T cells	1	QKI	1.72	0.0142	-0.336	0.364	0.533	0.0839	0.934	1	-4.74	ENSG00000112531
Blood CD4 T cells	1	NR2C2	1.51	-0.0149	-0.382	0.353	0.54	-0.0838	0.934	1	-4.74	ENSG00000177463
Blood CD4 T cells	1	GOLT1B	6.77	-0.0251	-0.647	0.596	1.5	-0.0838	0.934	1	-4.74	ENSG00000111711
Blood CD4 T cells	1	UHMK1	14.7	0.0139	-0.332	0.359	2.68	0.0837	0.934	1	-4.74	ENSG00000152332
Blood CD4 T cells	1	NOP9	0.953	0.015	-0.358	0.388	0.456	0.0835	0.934	1	-4.74	ENSG00000196943
Blood CD4 T cells	1	AGBL2	1.09	0.0121	-0.289	0.314	0.327	0.0833	0.934	1	-4.74	ENSG00000165923
Blood CD4 T cells	1	GATA3	5.39	-0.025	-0.648	0.598	1.55	-0.0833	0.934	1	-4.74	ENSG00000107485
Blood CD4 T cells	1	CCNK	4.73	0.0129	-0.307	0.333	1.5	0.0833	0.934	1	-4.74	ENSG00000090061
Blood CD4 T cells	1	CYTH1	23.2	0.0127	-0.305	0.33	3.34	0.0833	0.934	1	-4.74	ENSG00000108669
Blood CD4 T cells	1	TP53I11	0.034	-0.00545	-0.141	0.13	0.0104	-0.0831	0.934	1	-4.74	ENSG00000175274
Blood CD4 T cells	1	PTGDR2	0.034	-0.00545	-0.141	0.13	0.0104	-0.0831	0.934	1	-4.74	ENSG00000183134
Blood CD4 T cells	1	PSMB5	8.47	0.0208	-0.498	0.539	1.94	0.0831	0.935	1	-4.74	ENSG00000100804
Blood CD4 T cells	1	LGALS8	5.92	-0.0198	-0.514	0.474	1.66	-0.083	0.935	1	-4.74	ENSG00000116977
Blood CD4 T cells	1	TRIM11	2.76	-0.0211	-0.548	0.506	0.847	-0.083	0.935	1	-4.74	ENSG00000154370
Blood CD4 T cells	1	GTF2H5	15.2	0.0192	-0.462	0.501	2.75	0.0826	0.935	1	-4.74	ENSG00000272047
Blood CD4 T cells	1	UCK2	0.272	-0.00708	-0.185	0.171	0.108	-0.0825	0.935	1	-4.74	ENSG00000143179
Blood CD4 T cells	1	ZNF830	4.27	-0.023	-0.602	0.556	1.24	-0.0824	0.935	1	-4.74	ENSG00000198783
Blood CD4 T cells	1	RPRD1A	6.94	-0.0136	-0.355	0.328	1.82	-0.0824	0.935	1	-4.74	ENSG00000141425
Blood CD4 T cells	1	ACBD3	0.953	-0.0153	-0.402	0.371	0.477	-0.0823	0.935	1	-4.74	ENSG00000182827
Blood CD4 T cells	1	STX1A	0.238	0.00825	-0.2	0.217	0.103	0.082	0.935	1	-4.74	ENSG00000106089
Blood CD4 T cells	1	RAB3GAP1	8.4	-0.0247	-0.649	0.6	2.02	-0.0819	0.935	1	-4.74	ENSG00000115839
Blood CD4 T cells	1	MLKL	1.8	0.016	-0.389	0.421	0.705	0.0818	0.936	1	-4.74	ENSG00000168404
Blood CD4 T cells	1	TCTN1	1.14	-0.0124	-0.327	0.302	0.37	-0.0817	0.936	1	-4.74	ENSG00000204852
Blood CD4 T cells	1	AC008105.3	2.89	-0.021	-0.555	0.513	0.868	-0.0815	0.936	1	-4.74	ENSG00000267121
Blood CD4 T cells	1	NAA15	5.19	0.0196	-0.48	0.519	1.7	0.0815	0.936	1	-4.74	ENSG00000164134
Blood CD4 T cells	1	UBR1	3.61	-0.0219	-0.58	0.536	1.15	-0.0815	0.936	1	-4.74	ENSG00000159459
Blood CD4 T cells	1	SETD6	2.21	-0.02	-0.528	0.488	0.883	-0.0815	0.936	1	-4.74	ENSG00000103037
Blood CD4 T cells	1	PRF1	3.61	-0.0216	-0.573	0.53	1.25	-0.0813	0.936	1	-4.74	ENSG00000180644
Blood CD4 T cells	1	UBE2E2	2.13	0.0245	-0.601	0.65	0.709	0.0812	0.936	1	-4.74	ENSG00000182247
Blood CD4 T cells	1	SMUG1	1.74	-0.015	-0.398	0.368	0.505	-0.0812	0.936	1	-4.74	ENSG00000123415
Blood CD4 T cells	1	MARCH7	10.3	0.0238	-0.583	0.63	2.18	0.0812	0.936	1	-4.74	ENSG00000136536
Blood CD4 T cells	1	CCL28	4.2	0.0204	-0.502	0.543	1.12	0.0811	0.936	1	-4.74	ENSG00000151882
Blood CD4 T cells	1	KCTD5	1.48	-0.0129	-0.343	0.317	0.406	-0.081	0.936	1	-4.74	ENSG00000167977
Blood CD4 T cells	1	ACAT1	5.19	0.0246	-0.604	0.653	1.2	0.081	0.936	1	-4.74	ENSG00000075239
Blood CD4 T cells	1	PPP2CA	14.1	0.0237	-0.582	0.63	2.35	0.081	0.936	1	-4.74	ENSG00000113575
Blood CD4 T cells	1	FAHD2A	4.68	-0.022	-0.585	0.541	1.22	-0.0809	0.936	1	-4.74	ENSG00000115042
Blood CD4 T cells	1	ANKRD26	3.39	0.0247	-0.608	0.657	1.14	0.0808	0.936	1	-4.74	ENSG00000107890
Blood CD4 T cells	1	PYM1	9.95	-0.0157	-0.418	0.386	2.09	-0.0807	0.936	1	-4.74	ENSG00000170473
Blood CD4 T cells	1	PEF1	9.17	0.0136	-0.337	0.364	2.13	0.0806	0.936	1	-4.74	ENSG00000162517
Blood CD4 T cells	1	BNIP3L	16.6	-0.0336	-0.901	0.834	2.6	-0.0803	0.937	1	-4.74	ENSG00000104765
Blood CD4 T cells	1	FAM53C	1.79	-0.0174	-0.467	0.432	0.588	-0.0801	0.937	1	-4.74	ENSG00000120709
Blood CD4 T cells	1	CDH23	0.766	-0.0105	-0.281	0.26	0.277	-0.0801	0.937	1	-4.74	ENSG00000107736
Blood CD4 T cells	1	CCDC59	14.7	0.0251	-0.623	0.674	2.53	0.0801	0.937	1	-4.74	ENSG00000133773
Blood CD4 T cells	1	NDOR1	1.57	-0.0182	-0.489	0.453	0.63	-0.08	0.937	1	-4.74	ENSG00000188566
Blood CD4 T cells	1	SETD4	2.04	0.0192	-0.48	0.518	0.742	0.0799	0.937	1	-4.74	ENSG00000185917
Blood CD4 T cells	1	ANXA6	31.8	0.0134	-0.336	0.363	3.9	0.0797	0.937	1	-4.74	ENSG00000197043
Blood CD4 T cells	1	MYO9A	2.42	0.0161	-0.406	0.439	0.868	0.0792	0.938	1	-4.74	ENSG00000066933
Blood CD4 T cells	1	GANC	1.92	0.0146	-0.367	0.396	0.691	0.0791	0.938	1	-4.74	ENSG00000214013
Blood CD4 T cells	1	ERLEC1	8.54	-0.0131	-0.357	0.331	1.98	-0.0789	0.938	1	-4.74	ENSG00000068912
Blood CD4 T cells	1	LINC00672	0.578	0.00844	-0.214	0.23	0.187	0.0788	0.938	1	-4.74	ENSG00000263874
Blood CD4 T cells	1	CWF19L1	3.47	0.0203	-0.515	0.556	1.07	0.0787	0.938	1	-4.74	ENSG00000095485
Blood CD4 T cells	1	AATF	11.7	0.012	-0.306	0.33	2.4	0.0784	0.938	1	-4.74	ENSG00000275700
Blood CD4 T cells	1	ITM2A	20.9	0.02	-0.509	0.549	3.34	0.0784	0.938	1	-4.74	ENSG00000078596
Blood CD4 T cells	1	MTPAP	0.715	-0.0136	-0.372	0.345	0.309	-0.0783	0.938	1	-4.74	ENSG00000107951
Blood CD4 T cells	1	MALSU1	10.2	0.0222	-0.566	0.611	2.13	0.0782	0.938	1	-4.74	ENSG00000156928
Blood CD4 T cells	1	RAD52	0.8	-0.00932	-0.256	0.238	0.245	-0.0782	0.938	1	-4.74	ENSG00000002016
Blood CD4 T cells	1	NT5C	16.1	-0.0247	-0.683	0.634	2.74	-0.0776	0.939	1	-4.74	ENSG00000125458
Blood CD4 T cells	1	DDX18	27.4	-0.0109	-0.302	0.28	3.63	-0.0775	0.939	1	-4.74	ENSG00000088205
Blood CD4 T cells	1	MED13L	2.88	0.0176	-0.453	0.488	1.06	0.0773	0.939	1	-4.74	ENSG00000123066
Blood CD4 T cells	1	WNT10A	0.391	0.00904	-0.233	0.251	0.165	0.0773	0.939	1	-4.74	ENSG00000135925
Blood CD4 T cells	1	JAZF1	1.21	0.0117	-0.302	0.325	0.306	0.0772	0.939	1	-4.74	ENSG00000153814
Blood CD4 T cells	1	RPS6KA3	4.98	-0.022	-0.612	0.568	1.25	-0.0772	0.939	1	-4.74	ENSG00000177189
Blood CD4 T cells	1	TMEM30A	7.15	-0.017	-0.474	0.44	1.74	-0.0771	0.939	1	-4.74	ENSG00000112697
Blood CD4 T cells	1	NVL	2.48	0.0189	-0.491	0.529	0.935	0.0769	0.939	1	-4.74	ENSG00000143748
Blood CD4 T cells	1	ANKRD44	18.9	-0.0164	-0.461	0.428	3.09	-0.0767	0.94	1	-4.74	ENSG00000065413
Blood CD4 T cells	1	LIMS2	3.15	0.0194	-0.505	0.544	0.978	0.0767	0.94	1	-4.74	ENSG00000072163
Blood CD4 T cells	1	C22orf34	1.74	-0.0143	-0.403	0.374	0.667	-0.0763	0.94	1	-4.74	ENSG00000188511
Blood CD4 T cells	1	PTPDC1	1.33	-0.0154	-0.437	0.406	0.597	-0.076	0.94	1	-4.74	ENSG00000158079
Blood CD4 T cells	1	H2AFV	13.7	-0.0164	-0.463	0.43	2.57	-0.076	0.94	1	-4.74	ENSG00000105968
Blood CD4 T cells	1	ACOT4	0.698	0.0165	-0.434	0.467	0.443	0.0759	0.94	1	-4.74	ENSG00000177465
Blood CD4 T cells	1	CAPN2	8.78	-0.0192	-0.544	0.506	1.97	-0.0759	0.94	1	-4.74	ENSG00000162909
Blood CD4 T cells	1	ZBTB20	13.3	-0.0161	-0.457	0.425	2.73	-0.0759	0.94	1	-4.74	ENSG00000181722
Blood CD4 T cells	1	GNAS	11.3	-0.0227	-0.642	0.597	2.34	-0.0758	0.94	1	-4.74	ENSG00000087460
Blood CD4 T cells	1	SAAL1	2.67	-0.0179	-0.509	0.473	1.13	-0.0757	0.94	1	-4.74	ENSG00000166788
Blood CD4 T cells	1	SUPT16H	8.34	0.0204	-0.537	0.578	2	0.0757	0.94	1	-4.74	ENSG00000092201
Blood CD4 T cells	1	GPATCH11	3.05	0.0123	-0.325	0.349	1.17	0.0755	0.94	1	-4.74	ENSG00000152133
Blood CD4 T cells	1	SKA2	5.58	-0.0135	-0.385	0.358	1.59	-0.0755	0.94	1	-4.74	ENSG00000182628
Blood CD4 T cells	1	RREB1	1.58	-0.0127	-0.362	0.337	0.482	-0.0753	0.941	1	-4.74	ENSG00000124782
Blood CD4 T cells	1	KCTD10	1.58	0.0141	-0.375	0.403	0.582	0.0752	0.941	1	-4.74	ENSG00000110906
Blood CD4 T cells	1	FOXJ2	1.48	-0.014	-0.4	0.372	0.538	-0.0751	0.941	1	-4.74	ENSG00000065970
Blood CD4 T cells	1	LTB4R2	1.58	0.0148	-0.395	0.425	0.597	0.0751	0.941	1	-4.74	ENSG00000213906
Blood CD4 T cells	1	FXYD7	7.04	0.0213	-0.568	0.61	1.82	0.075	0.941	1	-4.74	ENSG00000221946
Blood CD4 T cells	1	RPS24	99.9	-0.00821	-0.235	0.219	9.06	-0.0749	0.941	1	-4.74	ENSG00000138326
Blood CD4 T cells	1	LEF1	51.4	0.0127	-0.339	0.365	4.81	0.0749	0.941	1	-4.74	ENSG00000138795
Blood CD4 T cells	1	FTSJ1	6.98	-0.0168	-0.482	0.449	1.6	-0.0749	0.941	1	-4.74	ENSG00000068438
Blood CD4 T cells	1	COX4I1	92.8	0.00599	-0.161	0.173	6.92	0.0746	0.941	1	-4.74	ENSG00000131143
Blood CD4 T cells	1	RPL9	99.6	0.00703	-0.188	0.202	8.69	0.0746	0.941	1	-4.74	ENSG00000163682
Blood CD4 T cells	1	ABCA7	4.36	-0.0188	-0.542	0.504	1.16	-0.0745	0.941	1	-4.74	ENSG00000064687
Blood CD4 T cells	1	GTPBP10	7.45	-0.0232	-0.671	0.625	1.56	-0.0741	0.942	1	-4.74	ENSG00000105793
Blood CD4 T cells	1	ABAT	0.391	0.00634	-0.171	0.184	0.0993	0.0741	0.942	1	-4.74	ENSG00000183044
Blood CD4 T cells	1	C1orf174	4.81	-0.0212	-0.618	0.576	1.23	-0.0737	0.942	1	-4.74	ENSG00000198912
Blood CD4 T cells	1	JMJD1C	12.9	-0.0269	-0.784	0.731	2.38	-0.0736	0.942	1	-4.74	ENSG00000171988
Blood CD4 T cells	1	FSCN1	0.102	0.00531	-0.144	0.155	0.0375	0.0736	0.942	1	-4.74	ENSG00000075618
Blood CD4 T cells	1	KRT18	1.55	-0.0152	-0.444	0.414	0.594	-0.0733	0.942	1	-4.74	ENSG00000111057
Blood CD4 T cells	1	RBM7	3.03	-0.018	-0.526	0.49	1.05	-0.0733	0.942	1	-4.74	ENSG00000076053
Blood CD4 T cells	1	PTTG1IP	5.84	-0.019	-0.557	0.519	1.53	-0.0732	0.942	1	-4.74	ENSG00000183255
Blood CD4 T cells	1	DHRS7B	1.21	0.0132	-0.36	0.386	0.489	0.0732	0.942	1	-4.74	ENSG00000109016
Blood CD4 T cells	1	DAD1	46.5	0.00926	-0.253	0.272	4.54	0.0732	0.942	1	-4.74	ENSG00000129562
Blood CD4 T cells	1	RDH14	8.86	-0.0107	-0.315	0.294	2.16	-0.0732	0.942	1	-4.74	ENSG00000240857
Blood CD4 T cells	1	UTP18	10.6	-0.0107	-0.316	0.294	2.28	-0.073	0.942	1	-4.74	ENSG00000011260
Blood CD4 T cells	1	A2M-AS1	0.323	-0.0129	-0.378	0.353	0.229	-0.0729	0.943	1	-4.74	ENSG00000245105
Blood CD4 T cells	1	FAM214B	0.578	-0.0115	-0.338	0.315	0.286	-0.0729	0.943	1	-4.74	ENSG00000005238
Blood CD4 T cells	1	MED1	3.47	-0.0149	-0.441	0.411	1.09	-0.0727	0.943	1	-4.74	ENSG00000125686
Blood CD4 T cells	1	ZBTB33	1.45	-0.0132	-0.391	0.365	0.44	-0.0726	0.943	1	-4.74	ENSG00000177485
Blood CD4 T cells	1	HMOX1	0.17	-0.00581	-0.172	0.16	0.0591	-0.0724	0.943	1	-4.74	ENSG00000100292
Blood CD4 T cells	1	USP11	9.02	0.0148	-0.411	0.44	2.09	0.0723	0.943	1	-4.74	ENSG00000102226
Blood CD4 T cells	1	CLDND2	0.459	0.00866	-0.24	0.258	0.164	0.0721	0.943	1	-4.74	ENSG00000160318
Blood CD4 T cells	1	NRM	1	0.0126	-0.351	0.377	0.442	0.072	0.943	1	-4.74	ENSG00000137404
Blood CD4 T cells	1	PRCP	5.73	0.021	-0.586	0.628	1.6	0.0718	0.943	1	-4.74	ENSG00000137509
Blood CD4 T cells	1	UPF3A	12.3	0.016	-0.447	0.479	2.47	0.0717	0.944	1	-4.74	ENSG00000169062
Blood CD4 T cells	1	MOB2	8.35	-0.015	-0.45	0.42	2.1	-0.0716	0.944	1	-4.74	ENSG00000182208
Blood CD4 T cells	1	TMEM169	0.493	0.00706	-0.198	0.212	0.162	0.0715	0.944	1	-4.74	ENSG00000163449
Blood CD4 T cells	1	WRN	2.19	-0.0188	-0.566	0.528	0.74	-0.0714	0.944	1	-4.74	ENSG00000165392
Blood CD4 T cells	1	DGCR6L	22.7	0.0132	-0.37	0.396	3.29	0.0713	0.944	1	-4.74	ENSG00000128185
Blood CD4 T cells	1	LIG3	1.4	0.012	-0.336	0.36	0.485	0.0713	0.944	1	-4.74	ENSG00000005156
Blood CD4 T cells	1	LSM14A	21.6	-0.0106	-0.321	0.3	3.2	-0.071	0.944	1	-4.74	ENSG00000257103
Blood CD4 T cells	1	FCF1	4.05	-0.0152	-0.461	0.431	1.36	-0.0708	0.944	1	-4.74	ENSG00000119616
Blood CD4 T cells	1	MMAA	1.65	0.0125	-0.354	0.379	0.652	0.0708	0.944	1	-4.74	ENSG00000151611
Blood CD4 T cells	1	DIAPH1	6.62	-0.0203	-0.616	0.575	1.67	-0.0705	0.944	1	-4.74	ENSG00000131504
Blood CD4 T cells	1	RTKN2	2.09	0.0232	-0.659	0.705	0.866	0.0704	0.945	1	-4.74	ENSG00000182010
Blood CD4 T cells	1	SLC3A2	13.5	-0.0115	-0.35	0.327	2.79	-0.0704	0.945	1	-4.74	ENSG00000168003
Blood CD4 T cells	1	ZNF318	1.29	0.0173	-0.494	0.529	0.681	0.0701	0.945	1	-4.74	ENSG00000171467
Blood CD4 T cells	1	IP6K2	6.75	-0.0193	-0.589	0.55	1.59	-0.0701	0.945	1	-4.74	ENSG00000068745
Blood CD4 T cells	1	ARF3	4.73	-0.0158	-0.483	0.452	1.24	-0.07	0.945	1	-4.74	ENSG00000134287
Blood CD4 T cells	1	SMC1A	6.82	-0.0167	-0.511	0.477	1.78	-0.07	0.945	1	-4.74	ENSG00000072501
Blood CD4 T cells	1	SH2D1A	9.51	-0.0126	-0.387	0.362	2.21	-0.0698	0.945	1	-4.74	ENSG00000183918
Blood CD4 T cells	1	BRD1	1.41	0.0122	-0.35	0.374	0.483	0.0698	0.945	1	-4.74	ENSG00000100425
Blood CD4 T cells	1	NPL	0.595	0.0154	-0.443	0.474	0.343	0.0698	0.945	1	-4.74	ENSG00000135838
Blood CD4 T cells	1	ZG16B	0.034	0.00459	-0.132	0.141	0.0112	0.0696	0.945	1	-4.74	ENSG00000162078
Blood CD4 T cells	1	SH2D3A	6.06	-0.02	-0.616	0.576	1.64	-0.0696	0.945	1	-4.74	ENSG00000125731
Blood CD4 T cells	1	PET100	31.2	0.017	-0.492	0.526	3.59	0.0694	0.945	1	-4.74	ENSG00000229833
Blood CD4 T cells	1	NUB1	11.9	0.0188	-0.543	0.581	2.28	0.0694	0.945	1	-4.74	ENSG00000013374
Blood CD4 T cells	1	AL390728.5	1.21	-0.0149	-0.461	0.432	0.505	-0.0693	0.945	1	-4.74	ENSG00000232347
Blood CD4 T cells	1	FYTTD1	9.94	-0.0125	-0.386	0.361	2.18	-0.0693	0.945	1	-4.74	ENSG00000122068
Blood CD4 T cells	1	SMARCC1	5.24	0.0139	-0.405	0.432	1.77	0.069	0.946	1	-4.74	ENSG00000173473
Blood CD4 T cells	1	RFPL2	0.034	-0.00446	-0.138	0.129	0.00604	-0.069	0.946	1	-4.74	ENSG00000128253
Blood CD4 T cells	1	TRIM66	1.58	-0.0136	-0.422	0.395	0.627	-0.069	0.946	1	-4.74	ENSG00000166436
Blood CD4 T cells	1	SLC35E2A	2.08	-0.0126	-0.391	0.365	0.667	-0.069	0.946	1	-4.74	ENSG00000215790
Blood CD4 T cells	1	LGALS3BP	7.09	0.0128	-0.372	0.397	1.97	0.069	0.946	1	-4.74	ENSG00000108679
Blood CD4 T cells	1	ARFGAP3	5.72	0.0219	-0.637	0.681	1.56	0.0689	0.946	1	-4.74	ENSG00000242247
Blood CD4 T cells	1	KAT14	0.885	0.00784	-0.228	0.244	0.257	0.0688	0.946	1	-4.74	ENSG00000149474
Blood CD4 T cells	1	NDUFAF6	2.6	-0.0137	-0.429	0.402	0.959	-0.0684	0.946	1	-4.74	ENSG00000156170
Blood CD4 T cells	1	ARSK	2.13	-0.0136	-0.426	0.399	0.606	-0.0683	0.946	1	-4.74	ENSG00000164291
Blood CD4 T cells	1	ZNF692	3.4	0.0149	-0.438	0.468	1.17	0.0683	0.946	1	-4.74	ENSG00000171163
Blood CD4 T cells	1	APEX2	2.76	-0.019	-0.594	0.557	1.07	-0.0683	0.946	1	-4.74	ENSG00000169188
Blood CD4 T cells	1	CCDC93	3.28	0.0167	-0.493	0.527	0.946	0.0679	0.946	1	-4.74	ENSG00000125633
Blood CD4 T cells	1	PGD	7.55	-0.017	-0.535	0.501	1.84	-0.0679	0.946	1	-4.74	ENSG00000142657
Blood CD4 T cells	1	PGAP1	1.29	0.0175	-0.518	0.553	0.521	0.0677	0.947	1	-4.74	ENSG00000197121
Blood CD4 T cells	1	ARPP19	6.16	0.0141	-0.417	0.445	1.64	0.0677	0.947	1	-4.74	ENSG00000128989
Blood CD4 T cells	1	TMEM50B	12.8	0.013	-0.385	0.411	2.57	0.0677	0.947	1	-4.74	ENSG00000142188
Blood CD4 T cells	1	AC006333.2	1.36	-0.0114	-0.359	0.336	0.488	-0.0677	0.947	1	-4.74	ENSG00000272686
Blood CD4 T cells	1	CCDC14	5.55	-0.0177	-0.559	0.524	1.54	-0.0676	0.947	1	-4.74	ENSG00000175455
Blood CD4 T cells	1	ZNF395	1.43	0.0126	-0.376	0.401	0.375	0.0675	0.947	1	-4.74	ENSG00000186918
Blood CD4 T cells	1	DLEU2	1.12	-0.0146	-0.463	0.434	0.561	-0.0675	0.947	1	-4.74	ENSG00000231607
Blood CD4 T cells	1	JPT2	2.28	0.0127	-0.378	0.403	0.717	0.0675	0.947	1	-4.74	ENSG00000206053
Blood CD4 T cells	1	AC099063.4	1.68	0.0132	-0.392	0.419	0.637	0.0675	0.947	1	-4.74	ENSG00000284734
Blood CD4 T cells	1	AQP3	24.3	0.0148	-0.44	0.47	3.69	0.0673	0.947	1	-4.74	ENSG00000165272
Blood CD4 T cells	1	COL4A3BP	3.44	-0.0164	-0.521	0.489	1.15	-0.0673	0.947	1	-4.74	ENSG00000113163
Blood CD4 T cells	1	IRAK1BP1	0.919	-0.0107	-0.342	0.32	0.384	-0.0673	0.947	1	-4.74	ENSG00000146243
Blood CD4 T cells	1	RFC3	1.05	-0.0109	-0.348	0.326	0.331	-0.0669	0.947	1	-4.74	ENSG00000133119
Blood CD4 T cells	1	SPIN2B	3.84	-0.0169	-0.542	0.508	1.21	-0.0668	0.947	1	-4.74	ENSG00000186787
Blood CD4 T cells	1	LSM5	35.7	0.00824	-0.249	0.265	4.02	0.0665	0.948	1	-4.74	ENSG00000106355
Blood CD4 T cells	1	DHCR7	2.01	0.0183	-0.556	0.592	0.928	0.0661	0.948	1	-4.74	ENSG00000172893
Blood CD4 T cells	1	AP005482.1	0.612	0.0116	-0.352	0.375	0.302	0.0661	0.948	1	-4.74	ENSG00000260302
Blood CD4 T cells	1	ZBTB8OS	12.7	-0.0105	-0.339	0.319	2.52	-0.066	0.948	1	-4.74	ENSG00000176261
Blood CD4 T cells	1	PSMD14	7.16	0.0184	-0.561	0.598	1.73	0.0659	0.948	1	-4.74	ENSG00000115233
Blood CD4 T cells	1	IDH2	12.3	0.01	-0.305	0.325	2.52	0.0659	0.948	1	-4.74	ENSG00000182054
Blood CD4 T cells	1	CDK7	2.33	-0.0134	-0.439	0.412	0.812	-0.0655	0.948	1	-4.74	ENSG00000134058
Blood CD4 T cells	1	MRPL58	8.3	-0.0201	-0.658	0.618	1.85	-0.0654	0.948	1	-4.74	ENSG00000167862
Blood CD4 T cells	1	ZNF672	2.36	0.013	-0.399	0.425	0.751	0.0654	0.948	1	-4.74	ENSG00000171161
Blood CD4 T cells	1	NUP188	1.67	-0.0126	-0.415	0.389	0.574	-0.0652	0.949	1	-4.74	ENSG00000095319
Blood CD4 T cells	1	IPCEF1	13.2	-0.0203	-0.667	0.627	2.48	-0.0651	0.949	1	-4.74	ENSG00000074706
Blood CD4 T cells	1	PTGDR	0.698	0.00786	-0.242	0.258	0.249	0.0651	0.949	1	-4.74	ENSG00000168229
Blood CD4 T cells	1	EMC6	11	0.00955	-0.295	0.315	2.49	0.0649	0.949	1	-4.74	ENSG00000127774
Blood CD4 T cells	1	EEF1B2	99.2	0.00617	-0.191	0.203	8.24	0.0649	0.949	1	-4.74	ENSG00000114942
Blood CD4 T cells	1	TMBIM4	6.87	-0.0244	-0.804	0.755	1.4	-0.0649	0.949	1	-4.74	ENSG00000155957
Blood CD4 T cells	1	CHCHD7	18.2	0.0106	-0.328	0.349	2.91	0.0648	0.949	1	-4.74	ENSG00000170791
Blood CD4 T cells	1	CFH	0.0681	-0.00505	-0.167	0.157	0.043	-0.0646	0.949	1	-4.74	ENSG00000000971
Blood CD4 T cells	1	AC079807.1	0.408	0.01	-0.312	0.332	0.232	0.0645	0.949	1	-4.74	ENSG00000233230
Blood CD4 T cells	1	TPRG1L	1.57	-0.0127	-0.421	0.396	0.549	-0.0643	0.949	1	-4.74	ENSG00000158109
Blood CD4 T cells	1	ZNF22	11.9	0.0194	-0.605	0.644	2.16	0.0643	0.949	1	-4.74	ENSG00000165512
Blood CD4 T cells	1	PRKX	2.82	-0.0219	-0.73	0.686	1.2	-0.0643	0.949	1	-4.74	ENSG00000183943
Blood CD4 T cells	1	NCAPG	0.017	0.00413	-0.129	0.137	0.00236	0.0642	0.949	1	-4.74	ENSG00000109805
Blood CD4 T cells	1	GAN	0.8	0.0103	-0.323	0.344	0.354	0.0641	0.949	1	-4.74	ENSG00000261609
Blood CD4 T cells	1	KIF22	6.09	0.0172	-0.539	0.573	1.64	0.0641	0.949	1	-4.74	ENSG00000079616
Blood CD4 T cells	1	SFI1	8.44	-0.0194	-0.649	0.61	1.9	-0.0639	0.95	1	-4.74	ENSG00000198089
Blood CD4 T cells	1	THAP7	12.9	-0.0164	-0.548	0.515	2.44	-0.0638	0.95	1	-4.74	ENSG00000184436
Blood CD4 T cells	1	TRAV21	4.59	0.0241	-0.758	0.806	2.28	0.0638	0.95	1	-4.74	ENSG00000211801
Blood CD4 T cells	1	NUP85	2.59	-0.0144	-0.482	0.453	0.927	-0.0637	0.95	1	-4.74	ENSG00000125450
Blood CD4 T cells	1	ATP2A1-AS1	0.749	0.00706	-0.223	0.238	0.218	0.0635	0.95	1	-4.74	ENSG00000260442
Blood CD4 T cells	1	SP2	2.25	-0.0147	-0.494	0.465	0.763	-0.0633	0.95	1	-4.74	ENSG00000167182
Blood CD4 T cells	1	PASK	23.4	0.0134	-0.427	0.454	3.57	0.0632	0.95	1	-4.74	ENSG00000115687
Blood CD4 T cells	1	PTGDS	0.0851	0.00541	-0.172	0.183	0.049	0.0631	0.95	1	-4.74	ENSG00000107317
Blood CD4 T cells	1	BBC3	1.87	0.0145	-0.463	0.492	0.745	0.0628	0.95	1	-4.74	ENSG00000105327
Blood CD4 T cells	1	SMNDC1	7.71	-0.0181	-0.616	0.58	1.69	-0.0628	0.95	1	-4.74	ENSG00000119953
Blood CD4 T cells	1	SEH1L	3.76	-0.0147	-0.499	0.47	1.11	-0.0627	0.951	1	-4.74	ENSG00000085415
Blood CD4 T cells	1	C6orf136	3.86	0.0141	-0.453	0.481	1.21	0.0626	0.951	1	-4.74	ENSG00000204564
Blood CD4 T cells	1	NDUFS1	3.35	-0.018	-0.615	0.579	1.26	-0.0624	0.951	1	-4.74	ENSG00000023228
Blood CD4 T cells	1	PLCD1	3.16	-0.0144	-0.494	0.466	1.05	-0.0624	0.951	1	-4.74	ENSG00000187091
Blood CD4 T cells	1	TMEM216	5.82	-0.0157	-0.538	0.506	1.66	-0.0622	0.951	1	-4.74	ENSG00000187049
Blood CD4 T cells	1	CD44	40	0.00731	-0.236	0.251	4.38	0.0622	0.951	1	-4.74	ENSG00000026508
Blood CD4 T cells	1	TOMM70	3.56	-0.0149	-0.513	0.483	1.23	-0.0621	0.951	1	-4.74	ENSG00000154174
Blood CD4 T cells	1	HIST4H4	1.53	0.0154	-0.499	0.53	0.684	0.0618	0.951	1	-4.74	ENSG00000197837
Blood CD4 T cells	1	BICDL1	1.26	-0.0101	-0.35	0.33	0.404	-0.0618	0.951	1	-4.74	ENSG00000135127
Blood CD4 T cells	1	TMEM206	2.45	0.0149	-0.484	0.514	1.01	0.0618	0.951	1	-4.74	ENSG00000065600
Blood CD4 T cells	1	IFIT2	1	0.00948	-0.311	0.33	0.342	0.0614	0.952	1	-4.74	ENSG00000119922
Blood CD4 T cells	1	SNTB1	1.58	0.0123	-0.407	0.432	0.689	0.0608	0.952	1	-4.74	ENSG00000172164
Blood CD4 T cells	1	PRRC2A	7.72	0.0141	-0.466	0.495	1.96	0.0607	0.952	1	-4.74	ENSG00000204469
Blood CD4 T cells	1	PSTPIP2	2.16	-0.0155	-0.545	0.514	0.849	-0.0606	0.952	1	-4.74	ENSG00000152229
Blood CD4 T cells	1	TTC39B	3.64	0.0133	-0.442	0.469	1.26	0.0604	0.952	1	-4.74	ENSG00000155158
Blood CD4 T cells	1	CUL4B	2.93	0.0136	-0.452	0.479	0.898	0.0604	0.952	1	-4.74	ENSG00000158290
Blood CD4 T cells	1	ATP10A	1.62	0.0147	-0.49	0.52	0.731	0.0604	0.952	1	-4.74	ENSG00000206190
Blood CD4 T cells	1	CHURC1	24.1	0.00959	-0.32	0.34	3.4	0.0603	0.952	1	-4.74	ENSG00000258289
Blood CD4 T cells	1	STX8	9.05	-0.0165	-0.585	0.552	2.13	-0.06	0.953	1	-4.74	ENSG00000170310
Blood CD4 T cells	1	IFRD1	7.57	-0.0183	-0.65	0.613	1.52	-0.06	0.953	1	-4.74	ENSG00000006652
Blood CD4 T cells	1	AC119396.1	15.3	0.0175	-0.59	0.626	2.79	0.0598	0.953	1	-4.74	ENSG00000263264
Blood CD4 T cells	1	NCOR2	1.94	0.016	-0.539	0.571	0.741	0.0598	0.953	1	-4.74	ENSG00000196498
Blood CD4 T cells	1	CD99	35.4	0.0106	-0.358	0.379	4.28	0.0597	0.953	1	-4.74	ENSG00000002586
Blood CD4 T cells	1	ILK	9.54	0.0132	-0.447	0.473	2.36	0.0595	0.953	1	-4.74	ENSG00000166333
Blood CD4 T cells	1	AL133410.1	0.783	-0.00702	-0.252	0.238	0.267	-0.0594	0.953	1	-4.74	ENSG00000227388
Blood CD4 T cells	1	C21orf62-AS1	2.4	0.0172	-0.583	0.618	0.959	0.0593	0.953	1	-4.74	ENSG00000205930
Blood CD4 T cells	1	MAP4K4	4.24	0.0179	-0.608	0.644	1.24	0.0591	0.953	1	-4.74	ENSG00000071054
Blood CD4 T cells	1	MAD2L2	7.57	0.0113	-0.384	0.407	2.07	0.0591	0.953	1	-4.74	ENSG00000116670
Blood CD4 T cells	1	EPS15	7.6	0.014	-0.478	0.506	1.83	0.0589	0.954	1	-4.74	ENSG00000085832
Blood CD4 T cells	1	ABCD1	1.16	0.0098	-0.335	0.355	0.352	0.0589	0.954	1	-4.74	ENSG00000101986
Blood CD4 T cells	1	HERC1	7.86	-0.0186	-0.675	0.638	1.78	-0.0589	0.954	1	-4.74	ENSG00000103657
Blood CD4 T cells	1	UFD1	14.1	0.00942	-0.323	0.342	2.74	0.0588	0.954	1	-4.74	ENSG00000070010
Blood CD4 T cells	1	RETN	1.17	-0.0112	-0.406	0.383	0.398	-0.0587	0.954	1	-4.74	ENSG00000104918
Blood CD4 T cells	1	METAP1	5.63	-0.0115	-0.419	0.396	1.56	-0.0587	0.954	1	-4.74	ENSG00000164024
Blood CD4 T cells	1	ANO6	3.03	0.0107	-0.369	0.39	1.09	0.0585	0.954	1	-4.74	ENSG00000177119
Blood CD4 T cells	1	ERICH6-AS1	1.84	0.0127	-0.436	0.462	0.597	0.0584	0.954	1	-4.74	ENSG00000240137
Blood CD4 T cells	1	RAB35	3.1	-0.0132	-0.481	0.455	0.87	-0.0584	0.954	1	-4.74	ENSG00000111737
Blood CD4 T cells	1	UPP1	19.6	-0.0108	-0.394	0.373	3.11	-0.0584	0.954	1	-4.74	ENSG00000183696
Blood CD4 T cells	1	TTC5	3.13	-0.0134	-0.49	0.463	0.842	-0.0583	0.954	1	-4.74	ENSG00000136319
Blood CD4 T cells	1	KDM2A	6.09	0.017	-0.587	0.621	1.58	0.0583	0.954	1	-4.74	ENSG00000173120
Blood CD4 T cells	1	LINC01001	0.493	-0.0097	-0.355	0.335	0.219	-0.0582	0.954	1	-4.74	ENSG00000230724
Blood CD4 T cells	1	GGACT	1.17	0.00963	-0.334	0.353	0.475	0.0581	0.954	1	-4.74	ENSG00000134864
Blood CD4 T cells	1	PIP4K2A	3.11	-0.0121	-0.444	0.42	0.971	-0.0581	0.954	1	-4.74	ENSG00000150867
Blood CD4 T cells	1	SMG6	4.13	0.0133	-0.466	0.492	1.25	0.0576	0.955	1	-4.74	ENSG00000070366
Blood CD4 T cells	1	MED6	4.39	-0.0163	-0.605	0.572	0.984	-0.0575	0.955	1	-4.74	ENSG00000133997
Blood CD4 T cells	1	SCML4	19.8	0.00924	-0.324	0.342	3.22	0.0575	0.955	1	-4.74	ENSG00000146285
Blood CD4 T cells	1	TMEM258	50	0.00952	-0.337	0.356	4.71	0.057	0.955	1	-4.74	ENSG00000134825
Blood CD4 T cells	1	NUDT16	2.99	0.0137	-0.484	0.512	0.795	0.0569	0.955	1	-4.74	ENSG00000198585
Blood CD4 T cells	1	RAD54L2	0.97	-0.0133	-0.498	0.471	0.473	-0.0568	0.955	1	-4.74	ENSG00000164080
Blood CD4 T cells	1	LRIG1	0.902	-0.00921	-0.345	0.327	0.425	-0.0568	0.955	1	-4.74	ENSG00000144749
Blood CD4 T cells	1	RAB3GAP2	3.5	0.015	-0.534	0.564	1.17	0.0568	0.955	1	-4.74	ENSG00000118873
Blood CD4 T cells	1	MYCBP2	18.5	0.00951	-0.34	0.359	3.09	0.0564	0.956	1	-4.74	ENSG00000005810
Blood CD4 T cells	1	EXOC2	3.69	-0.0149	-0.562	0.532	1.19	-0.0563	0.956	1	-4.74	ENSG00000112685
Blood CD4 T cells	1	ABHD2	2.19	0.0107	-0.384	0.405	0.684	0.0563	0.956	1	-4.74	ENSG00000140526
Blood CD4 T cells	1	FDFT1	20.1	0.0123	-0.44	0.464	3.15	0.0562	0.956	1	-4.74	ENSG00000079459
Blood CD4 T cells	1	ACOX3	1.7	0.00917	-0.329	0.347	0.671	0.0562	0.956	1	-4.74	ENSG00000087008
Blood CD4 T cells	1	COQ2	1.04	0.00804	-0.289	0.305	0.342	0.0561	0.956	1	-4.74	ENSG00000173085
Blood CD4 T cells	1	PPP1R10	4.64	0.0142	-0.511	0.54	1.21	0.056	0.956	1	-4.74	ENSG00000204569
Blood CD4 T cells	1	PCBD2	2.11	-0.0142	-0.541	0.513	0.869	-0.056	0.956	1	-4.74	ENSG00000132570
Blood CD4 T cells	1	RBBP8	0.255	-0.00682	-0.26	0.246	0.138	-0.0559	0.956	1	-4.74	ENSG00000101773
Blood CD4 T cells	1	SRM	1.36	-0.0103	-0.394	0.373	0.464	-0.0558	0.956	1	-4.74	ENSG00000116649
Blood CD4 T cells	1	TPI1	45.3	-0.0077	-0.294	0.278	4.61	-0.0558	0.956	1	-4.74	ENSG00000111669
Blood CD4 T cells	1	NPAT	9.9	-0.0108	-0.413	0.391	2.24	-0.0558	0.956	1	-4.74	ENSG00000149308
Blood CD4 T cells	1	MAP1LC3A	0.851	0.00725	-0.262	0.277	0.333	0.0557	0.956	1	-4.74	ENSG00000101460
Blood CD4 T cells	1	FBXO33	1.46	0.0111	-0.403	0.425	0.569	0.0556	0.956	1	-4.74	ENSG00000165355
Blood CD4 T cells	1	SP1	2.59	-0.0122	-0.469	0.445	0.79	-0.0555	0.956	1	-4.74	ENSG00000185591
Blood CD4 T cells	1	C11orf1	12.8	0.0119	-0.432	0.456	2.37	0.0555	0.956	1	-4.74	ENSG00000137720
Blood CD4 T cells	1	PAXX	40	-0.0105	-0.403	0.382	4.19	-0.0554	0.956	1	-4.74	ENSG00000148362
Blood CD4 T cells	1	GLS	4.44	0.0174	-0.635	0.67	1.4	0.0552	0.956	1	-4.74	ENSG00000115419
Blood CD4 T cells	1	SIN3B	2.01	-0.0113	-0.436	0.413	0.606	-0.0552	0.956	1	-4.74	ENSG00000127511
Blood CD4 T cells	1	HLA-DRB1	2.64	-0.0158	-0.611	0.579	0.822	-0.0551	0.957	1	-4.74	ENSG00000196126
Blood CD4 T cells	1	NFXL1	1.53	0.0126	-0.462	0.487	0.621	0.055	0.957	1	-4.74	ENSG00000170448
Blood CD4 T cells	1	SORL1	17.6	-0.011	-0.426	0.404	3.06	-0.0549	0.957	1	-4.74	ENSG00000137642
Blood CD4 T cells	1	DEGS1	9.31	0.0157	-0.579	0.61	2.02	0.0548	0.957	1	-4.74	ENSG00000143753
Blood CD4 T cells	1	STAU1	7.88	0.00724	-0.267	0.281	2	0.0548	0.957	1	-4.74	ENSG00000124214
Blood CD4 T cells	1	CALM1	77.2	-0.0081	-0.315	0.298	6.13	-0.0548	0.957	1	-4.74	ENSG00000198668
Blood CD4 T cells	1	PTOV1	2.82	0.0169	-0.623	0.656	1.12	0.0548	0.957	1	-4.74	ENSG00000104960
Blood CD4 T cells	1	SRP14	74.2	0.00492	-0.181	0.191	5.66	0.0547	0.957	1	-4.74	ENSG00000140319
Blood CD4 T cells	1	SLX1A	0.323	0.00458	-0.17	0.18	0.0832	0.0543	0.957	1	-4.74	ENSG00000132207
Blood CD4 T cells	1	POM121	3.15	-0.0146	-0.571	0.542	1	-0.0543	0.957	1	-4.74	ENSG00000196313
Blood CD4 T cells	1	CYFIP2	21.8	0.0119	-0.442	0.466	3.17	0.0543	0.957	1	-4.74	ENSG00000055163
Blood CD4 T cells	1	VAMP5	21.2	0.0132	-0.492	0.518	3.32	0.0543	0.957	1	-4.74	ENSG00000168899
Blood CD4 T cells	1	MORF4L1	45.5	-0.00642	-0.252	0.24	4.53	-0.0541	0.957	1	-4.74	ENSG00000185787
Blood CD4 T cells	1	ZNF678	1.05	-0.00773	-0.306	0.29	0.379	-0.0538	0.958	1	-4.74	ENSG00000181450
Blood CD4 T cells	1	LAT	43.8	-0.00885	-0.35	0.332	4.54	-0.0537	0.958	1	-4.74	ENSG00000213658
Blood CD4 T cells	1	TOB1	11.1	-0.0209	-0.827	0.786	2.25	-0.0537	0.958	1	-4.74	ENSG00000141232
Blood CD4 T cells	1	FTSJ3	3.13	-0.0128	-0.51	0.485	1.01	-0.0535	0.958	1	-4.75	ENSG00000108592
Blood CD4 T cells	1	RACK1	99.3	0.00505	-0.191	0.201	8.22	0.0534	0.958	1	-4.75	ENSG00000204628
Blood CD4 T cells	1	PLEKHM2	1.19	0.00971	-0.369	0.389	0.479	0.0531	0.958	1	-4.75	ENSG00000116786
Blood CD4 T cells	1	COX18	2.45	-0.0123	-0.491	0.467	0.794	-0.0531	0.958	1	-4.75	ENSG00000163626
Blood CD4 T cells	1	BRK1	41.9	0.00731	-0.278	0.293	4.43	0.053	0.958	1	-4.75	ENSG00000254999
Blood CD4 T cells	1	FOXP3	0.17	-0.00469	-0.188	0.179	0.0661	-0.053	0.958	1	-4.75	ENSG00000049768
Blood CD4 T cells	1	INTS4	2.74	0.0113	-0.432	0.454	0.894	0.0528	0.958	1	-4.75	ENSG00000149262
Blood CD4 T cells	1	LINC00920	2.42	-0.00997	-0.402	0.382	0.728	-0.0528	0.958	1	-4.75	ENSG00000246898
Blood CD4 T cells	1	METTL2A	2.01	0.0112	-0.43	0.453	0.754	0.0528	0.958	1	-4.75	ENSG00000087995
Blood CD4 T cells	1	ATG2B	2.28	0.0126	-0.482	0.507	0.961	0.0527	0.958	1	-4.75	ENSG00000066739
Blood CD4 T cells	1	METTL1	1.45	0.00935	-0.358	0.377	0.412	0.0527	0.958	1	-4.75	ENSG00000037897
Blood CD4 T cells	1	STARD4	0.8	0.00732	-0.282	0.296	0.266	0.0525	0.959	1	-4.75	ENSG00000164211
Blood CD4 T cells	1	RAB39B	2.09	0.0119	-0.457	0.481	0.756	0.0525	0.959	1	-4.75	ENSG00000155961
Blood CD4 T cells	1	AL356599.1	0.527	-0.00486	-0.197	0.187	0.133	-0.0524	0.959	1	-4.75	ENSG00000235652
Blood CD4 T cells	1	DNAJB9	6.02	-0.0149	-0.605	0.575	1.52	-0.0524	0.959	1	-4.75	ENSG00000128590
Blood CD4 T cells	1	ARHGEF11	0.442	-0.00481	-0.196	0.186	0.142	-0.0522	0.959	1	-4.75	ENSG00000132694
Blood CD4 T cells	1	SLC2A3	11.2	0.0114	-0.442	0.465	2.51	0.0521	0.959	1	-4.75	ENSG00000059804
Blood CD4 T cells	1	CEP85	0.851	-0.00828	-0.338	0.321	0.354	-0.0521	0.959	1	-4.75	ENSG00000130695
Blood CD4 T cells	1	OPA1	4.32	0.0155	-0.604	0.635	1.09	0.052	0.959	1	-4.75	ENSG00000198836
Blood CD4 T cells	1	SSB	24.1	0.00694	-0.271	0.285	3.46	0.0517	0.959	1	-4.75	ENSG00000138385
Blood CD4 T cells	1	KARS	9.39	-0.0132	-0.544	0.518	2.07	-0.0516	0.959	1	-4.75	ENSG00000065427
Blood CD4 T cells	1	ENG	1.55	0.0083	-0.325	0.342	0.591	0.0516	0.959	1	-4.75	ENSG00000106991
Blood CD4 T cells	1	FAM221A	1.26	-0.00981	-0.404	0.384	0.471	-0.0516	0.959	1	-4.75	ENSG00000188732
Blood CD4 T cells	1	FBXO42	2.59	-0.00987	-0.407	0.387	0.865	-0.0516	0.959	1	-4.75	ENSG00000037637
Blood CD4 T cells	1	FAM102A	11.3	0.00895	-0.352	0.37	2.43	0.0514	0.959	1	-4.75	ENSG00000167106
Blood CD4 T cells	1	C1orf61	0.238	0.00518	-0.204	0.214	0.104	0.0514	0.959	1	-4.75	ENSG00000125462
Blood CD4 T cells	1	CARF	2.86	-0.0113	-0.467	0.444	1.03	-0.0513	0.96	1	-4.75	ENSG00000138380
Blood CD4 T cells	1	B4GALT7	2.86	0.0109	-0.429	0.451	0.849	0.0512	0.96	1	-4.75	ENSG00000027847
Blood CD4 T cells	1	FMC1	9.71	0.0156	-0.617	0.649	2	0.051	0.96	1	-4.75	ENSG00000164898
Blood CD4 T cells	1	DCTN3	21.8	0.00916	-0.363	0.381	3.28	0.051	0.96	1	-4.75	ENSG00000137100
Blood CD4 T cells	1	ASXL1	4.68	0.0122	-0.486	0.511	1.47	0.0509	0.96	1	-4.75	ENSG00000171456
Blood CD4 T cells	1	EXT2	2.16	-0.011	-0.463	0.441	0.549	-0.0506	0.96	1	-4.75	ENSG00000151348
Blood CD4 T cells	1	CD5	17.7	-0.0125	-0.527	0.502	2.94	-0.0503	0.96	1	-4.75	ENSG00000110448
Blood CD4 T cells	1	TP53I13	6.41	-0.0104	-0.44	0.419	1.65	-0.0502	0.96	1	-4.75	ENSG00000167543
Blood CD4 T cells	1	RNF115	7.98	0.0138	-0.556	0.584	1.95	0.0502	0.96	1	-4.75	ENSG00000265491
Blood CD4 T cells	1	CNOT6L	11.8	0.00941	-0.38	0.398	2.54	0.0501	0.96	1	-4.75	ENSG00000138767
Blood CD4 T cells	1	FBXL5	13.2	-0.00975	-0.414	0.395	2.46	-0.0499	0.961	1	-4.75	ENSG00000118564
Blood CD4 T cells	1	THAP9-AS1	2.74	0.00969	-0.394	0.413	0.986	0.0498	0.961	1	-4.75	ENSG00000251022
Blood CD4 T cells	1	ASF1B	0.408	-0.00945	-0.403	0.384	0.306	-0.0498	0.961	1	-4.75	ENSG00000105011
Blood CD4 T cells	1	CMTM8	1.4	0.0147	-0.599	0.629	0.672	0.0497	0.961	1	-4.75	ENSG00000170293
Blood CD4 T cells	1	CLPTM1	5.21	-0.00896	-0.383	0.365	1.73	-0.0497	0.961	1	-4.75	ENSG00000104853
Blood CD4 T cells	1	PTPN6	24.7	0.00738	-0.303	0.318	3.5	0.0493	0.961	1	-4.75	ENSG00000111679
Blood CD4 T cells	1	MS4A6A	0.476	0.00891	-0.367	0.385	0.271	0.0492	0.961	1	-4.75	ENSG00000110077
Blood CD4 T cells	1	TRAV2	1.94	-0.0157	-0.676	0.645	0.895	-0.0491	0.961	1	-4.75	ENSG00000211776
Blood CD4 T cells	1	PYCR2	6.7	0.0152	-0.628	0.658	1.44	0.0489	0.961	1	-4.75	ENSG00000143811
Blood CD4 T cells	1	DNMT3A	5.44	0.014	-0.583	0.611	1.21	0.0487	0.962	1	-4.75	ENSG00000119772
Blood CD4 T cells	1	PNISR	48.6	-0.00753	-0.328	0.313	4.71	-0.0487	0.962	1	-4.75	ENSG00000132424
Blood CD4 T cells	1	NUDT5	9.25	0.0119	-0.497	0.521	2.06	0.0486	0.962	1	-4.75	ENSG00000165609
Blood CD4 T cells	1	AL133415.1	3.88	-0.0166	-0.725	0.692	1.15	-0.0486	0.962	1	-4.75	ENSG00000234961
Blood CD4 T cells	1	ANKS1B	0.034	-0.00323	-0.141	0.135	0.0138	-0.0485	0.962	1	-4.75	ENSG00000185046
Blood CD4 T cells	1	STK11	1.43	-0.00976	-0.429	0.409	0.557	-0.0483	0.962	1	-4.75	ENSG00000118046
Blood CD4 T cells	1	RPS14	100	-0.00358	-0.158	0.151	9.77	-0.048	0.962	1	-4.75	ENSG00000164587
Blood CD4 T cells	1	AC147067.1	2.31	-0.012	-0.535	0.511	0.895	-0.0475	0.963	1	-4.75	ENSG00000244459
Blood CD4 T cells	1	BEX3	19.2	-0.0106	-0.474	0.452	3.07	-0.0475	0.963	1	-4.75	ENSG00000166681
Blood CD4 T cells	1	NOS3	0.766	-0.00626	-0.28	0.267	0.264	-0.0474	0.963	1	-4.75	ENSG00000164867
Blood CD4 T cells	1	TRBV5-4	2.71	0.0232	-1	1.05	2.03	0.0468	0.963	1	-4.75	ENSG00000230099
Blood CD4 T cells	1	CYTH4	8.27	0.0163	-0.705	0.737	1.73	0.0468	0.963	1	-4.75	ENSG00000100055
Blood CD4 T cells	1	STIM1	6.52	-0.0104	-0.474	0.453	1.69	-0.0467	0.963	1	-4.75	ENSG00000167323
Blood CD4 T cells	1	EIF2B4	3.76	-0.00884	-0.405	0.388	1.2	-0.0462	0.964	1	-4.75	ENSG00000115211
Blood CD4 T cells	1	GOLGA7B	0.459	0.00623	-0.275	0.287	0.224	0.046	0.964	1	-4.75	ENSG00000155265
Blood CD4 T cells	1	ADAM19	0.306	-0.00533	-0.246	0.235	0.164	-0.0459	0.964	1	-4.75	ENSG00000135074
Blood CD4 T cells	1	CLCF1	0.102	0.00331	-0.147	0.153	0.0417	0.0458	0.964	1	-4.75	ENSG00000175505
Blood CD4 T cells	1	ZNF562	1.04	0.00871	-0.386	0.403	0.452	0.0458	0.964	1	-4.75	ENSG00000171466
Blood CD4 T cells	1	SP100	23.3	0.00807	-0.358	0.374	3.47	0.0457	0.964	1	-4.75	ENSG00000067066
Blood CD4 T cells	1	DPM2	7.15	-0.0126	-0.586	0.56	1.85	-0.0455	0.964	1	-4.75	ENSG00000136908
Blood CD4 T cells	1	SNRPF	36.9	0.00632	-0.282	0.294	4.09	0.0454	0.964	1	-4.75	ENSG00000139343
Blood CD4 T cells	1	AC123768.3	0.612	-0.00478	-0.223	0.213	0.169	-0.0454	0.964	1	-4.75	ENSG00000262728
Blood CD4 T cells	1	B9D2	2.4	0.0107	-0.481	0.502	0.864	0.0452	0.964	1	-4.75	ENSG00000123810
Blood CD4 T cells	1	CALM3	41.9	-0.00608	-0.286	0.274	4.43	-0.0451	0.964	1	-4.75	ENSG00000160014
Blood CD4 T cells	1	MARK3	3.67	-0.0111	-0.526	0.504	1.37	-0.0448	0.965	1	-4.75	ENSG00000075413
Blood CD4 T cells	1	EIF3B	2.79	-0.0105	-0.496	0.475	0.931	-0.0448	0.965	1	-4.75	ENSG00000106263
Blood CD4 T cells	1	RPL7A	99.8	0.00423	-0.192	0.2	9.06	0.0447	0.965	1	-4.75	ENSG00000148303
Blood CD4 T cells	1	UXS1	9.95	-0.0139	-0.663	0.635	2.05	-0.0445	0.965	1	-4.75	ENSG00000115652
Blood CD4 T cells	1	NAE1	14.7	0.00783	-0.358	0.373	2.74	0.0444	0.965	1	-4.75	ENSG00000159593
Blood CD4 T cells	1	TRMT6	4.3	0.0104	-0.477	0.498	1.23	0.0442	0.965	1	-4.75	ENSG00000089195
Blood CD4 T cells	1	NEPRO	7.37	-0.0113	-0.543	0.521	1.84	-0.0441	0.965	1	-4.75	ENSG00000163608
Blood CD4 T cells	1	RNF185	1.55	-0.00694	-0.333	0.319	0.414	-0.0441	0.965	1	-4.75	ENSG00000138942
Blood CD4 T cells	1	NFKBIB	3.5	-0.0107	-0.514	0.492	1.16	-0.0441	0.965	1	-4.75	ENSG00000104825
Blood CD4 T cells	1	LSM8	25.3	-0.0075	-0.361	0.346	3.49	-0.044	0.965	1	-4.75	ENSG00000128534
Blood CD4 T cells	1	ANKAR	3.11	-0.00895	-0.431	0.413	0.971	-0.044	0.965	1	-4.75	ENSG00000151687
Blood CD4 T cells	1	ATAD1	9.68	0.006	-0.277	0.289	2.22	0.044	0.965	1	-4.75	ENSG00000138138
Blood CD4 T cells	1	C15orf53	0.221	-0.00684	-0.33	0.316	0.167	-0.0439	0.965	1	-4.75	ENSG00000175779
Blood CD4 T cells	1	C1GALT1	9.41	0.00592	-0.274	0.286	2.21	0.0439	0.965	1	-4.75	ENSG00000106392
Blood CD4 T cells	1	FCRL3	0.289	0.00787	-0.364	0.38	0.252	0.0439	0.965	1	-4.75	ENSG00000160856
Blood CD4 T cells	1	ZNF350	2.45	-0.00792	-0.387	0.371	0.857	-0.0433	0.966	1	-4.75	ENSG00000256683
Blood CD4 T cells	1	SNHG25	1.7	0.00821	-0.387	0.403	0.487	0.0431	0.966	1	-4.75	ENSG00000266402
Blood CD4 T cells	1	PGK1	45.3	-0.00481	-0.237	0.228	4.53	-0.0429	0.966	1	-4.75	ENSG00000102144
Blood CD4 T cells	1	ERCC2	1.74	0.0115	-0.547	0.57	0.76	0.0428	0.966	1	-4.75	ENSG00000104884
Blood CD4 T cells	1	LHPP	6.65	-0.0119	-0.588	0.564	1.59	-0.0428	0.966	1	-4.75	ENSG00000107902
Blood CD4 T cells	1	DHRSX	4.07	-0.00995	-0.492	0.472	1.12	-0.0428	0.966	1	-4.75	ENSG00000169084
Blood CD4 T cells	1	ZNF880	7.35	0.0101	-0.483	0.503	1.71	0.0427	0.966	1	-4.75	ENSG00000221923
Blood CD4 T cells	1	RRP1B	8.54	0.0138	-0.657	0.684	2.01	0.0426	0.966	1	-4.75	ENSG00000160208
Blood CD4 T cells	1	PIN1	17.4	-0.0135	-0.67	0.643	2.7	-0.0426	0.966	1	-4.75	ENSG00000127445
Blood CD4 T cells	1	B3GNTL1	1.58	-0.00983	-0.489	0.47	0.636	-0.0425	0.966	1	-4.75	ENSG00000175711
Blood CD4 T cells	1	MOB3C	1.33	0.00708	-0.339	0.353	0.519	0.0424	0.967	1	-4.75	ENSG00000142961
Blood CD4 T cells	1	CEBPB	2.67	-0.0181	-0.905	0.869	1.18	-0.0423	0.967	1	-4.75	ENSG00000172216
Blood CD4 T cells	1	UCHL5	8.74	0.011	-0.529	0.551	2.05	0.0423	0.967	1	-4.75	ENSG00000116750
Blood CD4 T cells	1	NEK3	0.323	0.0037	-0.178	0.185	0.1	0.0422	0.967	1	-4.75	ENSG00000136098
Blood CD4 T cells	1	TNPO3	2.96	0.00825	-0.398	0.414	1.05	0.0421	0.967	1	-4.75	ENSG00000064419
Blood CD4 T cells	1	KLHL28	7.03	-0.0126	-0.632	0.607	1.56	-0.0421	0.967	1	-4.75	ENSG00000179454
Blood CD4 T cells	1	WRAP53	2.14	-0.00804	-0.407	0.391	0.575	-0.0418	0.967	1	-4.75	ENSG00000141499
Blood CD4 T cells	1	ZNF525	1.17	-0.00595	-0.302	0.29	0.318	-0.0417	0.967	1	-4.75	ENSG00000203326
Blood CD4 T cells	1	AL034550.2	1.99	-0.00754	-0.383	0.368	0.591	-0.0416	0.967	1	-4.75	ENSG00000277301
Blood CD4 T cells	1	C3orf33	0.732	-0.00745	-0.379	0.364	0.325	-0.0415	0.967	1	-4.75	ENSG00000174928
Blood CD4 T cells	1	JMJD4	3.1	-0.00864	-0.44	0.423	0.88	-0.0415	0.967	1	-4.75	ENSG00000081692
Blood CD4 T cells	1	MON1B	2.02	-0.00894	-0.458	0.44	0.854	-0.0413	0.967	1	-4.75	ENSG00000103111
Blood CD4 T cells	1	ST3GAL3	1.82	-0.00775	-0.398	0.382	0.548	-0.0412	0.968	1	-4.75	ENSG00000126091
Blood CD4 T cells	1	CASP8	11.4	-0.00882	-0.453	0.435	2.42	-0.0412	0.968	1	-4.75	ENSG00000064012
Blood CD4 T cells	1	GLUD1	7.88	-0.0112	-0.578	0.556	2.01	-0.0411	0.968	1	-4.75	ENSG00000148672
Blood CD4 T cells	1	RPL26	99.4	-0.00564	-0.293	0.282	8.28	-0.0407	0.968	1	-4.75	ENSG00000161970
Blood CD4 T cells	1	KIAA1324L	0.442	-0.00411	-0.214	0.206	0.105	-0.0406	0.968	1	-4.75	ENSG00000164659
Blood CD4 T cells	1	TRIM47	1.6	0.00876	-0.44	0.458	0.668	0.0405	0.968	1	-4.75	ENSG00000132481
Blood CD4 T cells	1	BFSP2-AS1	0.357	0.00347	-0.177	0.184	0.103	0.0398	0.969	1	-4.75	ENSG00000249993
Blood CD4 T cells	1	CD200R1	2.04	-0.00898	-0.477	0.459	0.812	-0.0398	0.969	1	-4.75	ENSG00000163606
Blood CD4 T cells	1	RASGRP1	8.01	-0.0149	-0.794	0.764	1.65	-0.0396	0.969	1	-4.75	ENSG00000172575
Blood CD4 T cells	1	AC136475.1	4.61	-0.0127	-0.68	0.655	1.25	-0.0396	0.969	1	-4.75	ENSG00000251661
Blood CD4 T cells	1	PLXNC1	0.919	-0.00646	-0.347	0.334	0.391	-0.0393	0.969	1	-4.75	ENSG00000136040
Blood CD4 T cells	1	PTPRJ	0.953	0.00807	-0.418	0.434	0.496	0.0393	0.969	1	-4.75	ENSG00000149177
Blood CD4 T cells	1	LCORL	1.45	0.00691	-0.358	0.372	0.503	0.0393	0.969	1	-4.75	ENSG00000178177
Blood CD4 T cells	1	R3HDM4	18.4	0.00822	-0.426	0.442	3.18	0.0392	0.969	1	-4.75	ENSG00000198858
Blood CD4 T cells	1	NCOA5	3.01	-0.00971	-0.522	0.503	1	-0.0392	0.969	1	-4.75	ENSG00000124160
Blood CD4 T cells	1	ZNF524	9.29	-0.00533	-0.289	0.279	2.16	-0.0389	0.969	1	-4.75	ENSG00000171443
Blood CD4 T cells	1	MAN2C1	4.8	-0.0085	-0.463	0.446	1.37	-0.0388	0.969	1	-4.75	ENSG00000140400
Blood CD4 T cells	1	SLC25A14	1.21	-0.00637	-0.348	0.335	0.414	-0.0387	0.97	1	-4.75	ENSG00000102078
Blood CD4 T cells	1	IER3	2.13	-0.00964	-0.528	0.509	0.759	-0.0385	0.97	1	-4.75	ENSG00000137331
Blood CD4 T cells	1	AARS	3.71	-0.00795	-0.436	0.42	1.23	-0.0385	0.97	1	-4.75	ENSG00000090861
Blood CD4 T cells	1	AGPAT3	1.26	0.00666	-0.352	0.366	0.515	0.0384	0.97	1	-4.75	ENSG00000160216
Blood CD4 T cells	1	SLC16A1-AS1	2.28	-0.00869	-0.478	0.461	0.748	-0.0383	0.97	1	-4.75	ENSG00000226419
Blood CD4 T cells	1	TMIGD2	17.6	-0.00936	-0.517	0.499	2.85	-0.0382	0.97	1	-4.75	ENSG00000167664
Blood CD4 T cells	1	NCAPH	0.051	-0.00274	-0.152	0.147	0.0248	-0.0381	0.97	1	-4.75	ENSG00000121152
Blood CD4 T cells	1	PGP	0.595	-0.00463	-0.257	0.248	0.229	-0.038	0.97	1	-4.75	ENSG00000184207
Blood CD4 T cells	1	POFUT1	1.48	-0.00822	-0.458	0.442	0.507	-0.0379	0.97	1	-4.75	ENSG00000101346
Blood CD4 T cells	1	WDFY1	3.3	-0.0102	-0.572	0.551	1.01	-0.0377	0.97	1	-4.75	ENSG00000085449
Blood CD4 T cells	1	EIF2B2	3.2	0.00938	-0.508	0.526	0.935	0.0376	0.97	1	-4.75	ENSG00000119718
Blood CD4 T cells	1	EMG1	1.02	0.0096	-0.523	0.542	0.484	0.0374	0.971	1	-4.75	ENSG00000126749
Blood CD4 T cells	1	PUS7L	9.08	0.0047	-0.257	0.266	2.11	0.0372	0.971	1	-4.75	ENSG00000129317
Blood CD4 T cells	1	TRIM33	2.65	-0.00812	-0.461	0.445	0.915	-0.0371	0.971	1	-4.75	ENSG00000197323
Blood CD4 T cells	1	YBX3	1.51	0.00914	-0.502	0.52	0.579	0.0371	0.971	1	-4.75	ENSG00000060138
Blood CD4 T cells	1	CHMP7	15.7	0.00861	-0.473	0.491	2.73	0.037	0.971	1	-4.75	ENSG00000147457
Blood CD4 T cells	1	MAP2K2	1.91	0.00881	-0.488	0.506	0.686	0.0367	0.971	1	-4.75	ENSG00000126934
Blood CD4 T cells	1	RGMB	2.3	0.00766	-0.425	0.44	0.713	0.0367	0.971	1	-4.75	ENSG00000174136
Blood CD4 T cells	1	ELMO3	0.663	-0.00559	-0.323	0.311	0.286	-0.0366	0.971	1	-4.75	ENSG00000102890
Blood CD4 T cells	1	NHSL2	0.221	0.00462	-0.258	0.267	0.133	0.0366	0.971	1	-4.75	ENSG00000204131
Blood CD4 T cells	1	UBA6-AS1	1.82	0.00782	-0.437	0.452	0.723	0.0365	0.971	1	-4.75	ENSG00000248049
Blood CD4 T cells	1	PAK4	1.22	-0.00834	-0.482	0.466	0.589	-0.0365	0.971	1	-4.75	ENSG00000130669
Blood CD4 T cells	1	TIAM1	3.49	-0.00847	-0.494	0.477	1.23	-0.0362	0.971	1	-4.75	ENSG00000156299
Blood CD4 T cells	1	ZNF282	0.374	-0.00477	-0.278	0.269	0.184	-0.0361	0.971	1	-4.75	ENSG00000170265
Blood CD4 T cells	1	AL031963.3	1.65	-0.00566	-0.331	0.32	0.442	-0.036	0.972	1	-4.75	ENSG00000272277
Blood CD4 T cells	1	NT5E	6.96	-0.0143	-0.84	0.812	1.49	-0.0359	0.972	1	-4.75	ENSG00000135318
Blood CD4 T cells	1	ZNF410	2.33	-0.0102	-0.601	0.58	0.87	-0.0359	0.972	1	-4.75	ENSG00000119725
Blood CD4 T cells	1	RBM14	2.28	-0.00821	-0.484	0.468	0.776	-0.0357	0.972	1	-4.75	ENSG00000239306
Blood CD4 T cells	1	SELENOK	20.3	-0.00392	-0.232	0.224	3.15	-0.0357	0.972	1	-4.75	ENSG00000113811
Blood CD4 T cells	1	GBF1	2.31	0.00735	-0.423	0.437	0.803	0.0354	0.972	1	-4.75	ENSG00000107862
Blood CD4 T cells	1	ADCK5	1.74	0.00657	-0.378	0.391	0.561	0.0354	0.972	1	-4.75	ENSG00000173137
Blood CD4 T cells	1	ZNF169	2.53	0.00756	-0.436	0.451	0.895	0.0353	0.972	1	-4.75	ENSG00000175787
Blood CD4 T cells	1	EIF3C	1.19	-0.00591	-0.354	0.342	0.463	-0.0352	0.972	1	-4.75	ENSG00000184110
Blood CD4 T cells	1	TRAV17	3.64	-0.0131	-0.782	0.756	1.41	-0.0352	0.972	1	-4.75	ENSG00000211797
Blood CD4 T cells	1	TTC17	12.4	-0.0101	-0.608	0.588	2.45	-0.0351	0.972	1	-4.75	ENSG00000052841
Blood CD4 T cells	1	WDR26	2.79	0.00631	-0.366	0.379	0.863	0.0351	0.972	1	-4.75	ENSG00000162923
Blood CD4 T cells	1	SCML1	4.34	0.00851	-0.497	0.514	1.42	0.0349	0.972	1	-4.75	ENSG00000047634
Blood CD4 T cells	1	UGDH	1.29	-0.00611	-0.369	0.357	0.423	-0.0349	0.972	1	-4.75	ENSG00000109814
Blood CD4 T cells	1	USP39	6.79	0.00765	-0.447	0.462	1.75	0.0349	0.972	1	-4.75	ENSG00000168883
Blood CD4 T cells	1	G2E3	4.19	-0.00957	-0.579	0.56	1.25	-0.0348	0.973	1	-4.75	ENSG00000092140
Blood CD4 T cells	1	RAB6A	11.9	-0.00626	-0.38	0.367	2.42	-0.0348	0.973	1	-4.75	ENSG00000175582
Blood CD4 T cells	1	AC073332.1	4.08	0.00931	-0.546	0.564	1.15	0.0348	0.973	1	-4.75	ENSG00000237773
Blood CD4 T cells	1	BRD8	4.36	-0.00868	-0.528	0.51	1.32	-0.0347	0.973	1	-4.75	ENSG00000112983
Blood CD4 T cells	1	RPP14	1.79	0.00782	-0.46	0.475	0.783	0.0347	0.973	1	-4.75	ENSG00000163684
Blood CD4 T cells	1	AL162258.2	0.698	0.00377	-0.222	0.23	0.18	0.0345	0.973	1	-4.75	ENSG00000272030
Blood CD4 T cells	1	NEK4	1.75	0.00586	-0.347	0.358	0.571	0.0344	0.973	1	-4.75	ENSG00000114904
Blood CD4 T cells	1	HLA-F	37.8	-0.00979	-0.599	0.58	4.09	-0.0344	0.973	1	-4.75	ENSG00000204642
Blood CD4 T cells	1	SNRPN	27.6	-0.00709	-0.437	0.423	3.49	-0.0342	0.973	1	-4.75	ENSG00000128739
Blood CD4 T cells	1	CBX3	25.9	-0.0126	-0.778	0.753	3.37	-0.0342	0.973	1	-4.75	ENSG00000122565
Blood CD4 T cells	1	CENPB	1.11	0.00513	-0.306	0.316	0.377	0.0341	0.973	1	-4.75	ENSG00000125817
Blood CD4 T cells	1	DESI1	5.43	0.00871	-0.52	0.538	1.59	0.0341	0.973	1	-4.75	ENSG00000100418
Blood CD4 T cells	1	MEMO1	3.03	-0.00789	-0.487	0.472	0.94	-0.0341	0.973	1	-4.75	ENSG00000162959
Blood CD4 T cells	1	GLCE	1.6	0.00635	-0.381	0.394	0.548	0.034	0.973	1	-4.75	ENSG00000138604
Blood CD4 T cells	1	NCKIPSD	1.04	0.0052	-0.314	0.324	0.383	0.0338	0.973	1	-4.75	ENSG00000213672
Blood CD4 T cells	1	ATG13	4.47	0.00789	-0.479	0.495	1.31	0.0336	0.974	1	-4.75	ENSG00000175224
Blood CD4 T cells	1	BOD1	2.4	0.0098	-0.6	0.619	0.902	0.0333	0.974	1	-4.75	ENSG00000145919
Blood CD4 T cells	1	LDAH	2.21	-0.00776	-0.492	0.476	0.841	-0.0332	0.974	1	-4.75	ENSG00000118961
Blood CD4 T cells	1	ZFP91	1.21	-0.00596	-0.378	0.366	0.514	-0.0332	0.974	1	-4.75	ENSG00000186660
Blood CD4 T cells	1	PEX5	1.92	0.00677	-0.42	0.434	0.768	0.0329	0.974	1	-4.75	ENSG00000139197
Blood CD4 T cells	1	VOPP1	6.89	-0.0077	-0.494	0.479	1.74	-0.0328	0.974	1	-4.75	ENSG00000154978
Blood CD4 T cells	1	RHPN1	1.26	-0.00797	-0.512	0.496	0.55	-0.0328	0.974	1	-4.75	ENSG00000158106
Blood CD4 T cells	1	CEP78	2.55	0.00782	-0.487	0.503	0.779	0.0327	0.974	1	-4.75	ENSG00000148019
Blood CD4 T cells	1	DDX50	9.99	0.00613	-0.383	0.396	2.35	0.0326	0.974	1	-4.75	ENSG00000107625
Blood CD4 T cells	1	TRABD	22.5	-0.00416	-0.269	0.26	3.3	-0.0326	0.974	1	-4.75	ENSG00000170638
Blood CD4 T cells	1	CDS2	7.37	-0.00495	-0.32	0.31	1.95	-0.0325	0.974	1	-4.75	ENSG00000101290
Blood CD4 T cells	1	ORAI2	2.91	-0.0072	-0.469	0.454	1.1	-0.0323	0.975	1	-4.75	ENSG00000160991
Blood CD4 T cells	1	AKAP8L	3.96	-0.00848	-0.554	0.537	1.26	-0.0322	0.975	1	-4.75	ENSG00000011243
Blood CD4 T cells	1	OAT	8.34	-0.00701	-0.457	0.443	1.99	-0.0322	0.975	1	-4.75	ENSG00000065154
Blood CD4 T cells	1	PTMS	0.102	-0.00231	-0.152	0.147	0.0406	-0.032	0.975	1	-4.75	ENSG00000159335
Blood CD4 T cells	1	NFATC2IP	4.03	0.0095	-0.62	0.639	1.28	0.0313	0.975	1	-4.75	ENSG00000176953
Blood CD4 T cells	1	ZNF559	1.38	-0.00685	-0.46	0.447	0.585	-0.0313	0.975	1	-4.75	ENSG00000188321
Blood CD4 T cells	1	CRYBB2	0.8	0.00409	-0.267	0.276	0.206	0.0312	0.975	1	-4.75	ENSG00000244752
Blood CD4 T cells	1	CAMTA2	2.18	0.00589	-0.386	0.397	0.642	0.0312	0.975	1	-4.75	ENSG00000108509
Blood CD4 T cells	1	ATG4C	3.32	-0.00452	-0.306	0.297	1.22	-0.0311	0.975	1	-4.75	ENSG00000125703
Blood CD4 T cells	1	RELL2	4.37	-0.00662	-0.447	0.434	1.36	-0.0311	0.975	1	-4.75	ENSG00000164620
Blood CD4 T cells	1	MORN3	1.5	0.00496	-0.327	0.337	0.443	0.031	0.976	1	-4.75	ENSG00000139714
Blood CD4 T cells	1	MEAF6	28.4	0.0062	-0.409	0.421	3.52	0.031	0.976	1	-4.75	ENSG00000163875
Blood CD4 T cells	1	HIGD1A	2.21	0.00762	-0.503	0.519	0.757	0.0309	0.976	1	-4.75	ENSG00000181061
Blood CD4 T cells	1	SKIV2L	3.88	-0.00757	-0.515	0.5	1.01	-0.0309	0.976	1	-4.75	ENSG00000204351
Blood CD4 T cells	1	SIK2	0.919	-0.00481	-0.33	0.32	0.39	-0.0307	0.976	1	-4.75	ENSG00000170145
Blood CD4 T cells	1	ADD1	6.14	0.00846	-0.565	0.582	1.56	0.0306	0.976	1	-4.75	ENSG00000087274
Blood CD4 T cells	1	UBE2Q1	1.55	0.00553	-0.372	0.383	0.502	0.0304	0.976	1	-4.75	ENSG00000160714
Blood CD4 T cells	1	SIL1	3.03	0.00663	-0.447	0.461	0.963	0.0302	0.976	1	-4.75	ENSG00000120725
Blood CD4 T cells	1	LINC01534	1.28	-0.00455	-0.318	0.309	0.359	-0.0301	0.976	1	-4.75	ENSG00000225975
Blood CD4 T cells	1	ZNF717	2.21	-0.00704	-0.494	0.48	0.736	-0.03	0.976	1	-4.75	ENSG00000227124
Blood CD4 T cells	1	RABL6	1.57	-0.00663	-0.468	0.455	0.55	-0.0298	0.977	1	-4.75	ENSG00000196642
Blood CD4 T cells	1	SNIP1	2.88	-0.0078	-0.551	0.536	0.877	-0.0298	0.977	1	-4.75	ENSG00000163877
Blood CD4 T cells	1	TSC22D2	2.01	0.00691	-0.475	0.488	0.816	0.0297	0.977	1	-4.75	ENSG00000196428
Blood CD4 T cells	1	FCHO1	3.47	0.00753	-0.518	0.533	0.983	0.0297	0.977	1	-4.75	ENSG00000130475
Blood CD4 T cells	1	PPP3CC	15.7	0.00536	-0.37	0.381	2.74	0.0296	0.977	1	-4.75	ENSG00000120910
Blood CD4 T cells	1	YME1L1	14.2	-0.00452	-0.324	0.315	2.64	-0.0293	0.977	1	-4.75	ENSG00000136758
Blood CD4 T cells	1	RSRC1	6.57	0.00772	-0.541	0.557	1.68	0.0291	0.977	1	-4.75	ENSG00000174891
Blood CD4 T cells	1	RARRES3	56.8	0.00333	-0.233	0.24	5.07	0.0291	0.977	1	-4.75	ENSG00000133321
Blood CD4 T cells	1	ACTR6	10.3	0.00561	-0.396	0.407	2.23	0.029	0.977	1	-4.75	ENSG00000075089
Blood CD4 T cells	1	MCOLN1	1.34	-0.00503	-0.366	0.356	0.41	-0.0289	0.977	1	-4.75	ENSG00000090674
Blood CD4 T cells	1	TEX264	16.3	-0.0044	-0.32	0.311	2.86	-0.0289	0.977	1	-4.75	ENSG00000164081
Blood CD4 T cells	1	ITFG2	9.71	-0.00404	-0.295	0.287	2.2	-0.0288	0.977	1	-4.75	ENSG00000111203
Blood CD4 T cells	1	EGLN2	4.93	0.00598	-0.427	0.439	1.41	0.0286	0.977	1	-4.75	ENSG00000269858
Blood CD4 T cells	1	SYAP1	6.41	0.0061	-0.438	0.45	1.68	0.0285	0.978	1	-4.75	ENSG00000169895
Blood CD4 T cells	1	EDEM2	3.9	-0.00501	-0.374	0.364	1.29	-0.0282	0.978	1	-4.75	ENSG00000088298
Blood CD4 T cells	1	B3GAT3	9.6	-0.00695	-0.522	0.509	2.18	-0.028	0.978	1	-4.75	ENSG00000149541
Blood CD4 T cells	1	AP4E1	1.22	-0.00588	-0.445	0.433	0.513	-0.0278	0.978	1	-4.75	ENSG00000081014
Blood CD4 T cells	1	AC005944.1	0.732	-0.00347	-0.264	0.257	0.238	-0.0276	0.978	1	-4.75	ENSG00000267469
Blood CD4 T cells	1	RPS20	37.3	-0.00451	-0.346	0.337	4.24	-0.0274	0.978	1	-4.75	ENSG00000008988
Blood CD4 T cells	1	LEMD3	4.22	0.00585	-0.437	0.449	1.31	0.0274	0.978	1	-4.75	ENSG00000174106
Blood CD4 T cells	1	KYAT3	6.02	-0.00417	-0.321	0.313	1.65	-0.0273	0.978	1	-4.75	ENSG00000137944
Blood CD4 T cells	1	LARP1B	1.17	0.00415	-0.312	0.321	0.339	0.0272	0.979	1	-4.75	ENSG00000138709
Blood CD4 T cells	1	EPG5	1.82	0.00502	-0.38	0.39	0.788	0.027	0.979	1	-4.75	ENSG00000152223
Blood CD4 T cells	1	PQLC3	10.4	0.00488	-0.37	0.38	2.36	0.027	0.979	1	-4.75	ENSG00000162976
Blood CD4 T cells	1	MTERF4	13.8	-0.00524	-0.409	0.398	2.55	-0.0269	0.979	1	-4.75	ENSG00000122085
Blood CD4 T cells	1	CDK5RAP3	15.2	-0.00343	-0.269	0.262	2.76	-0.0268	0.979	1	-4.75	ENSG00000108465
Blood CD4 T cells	1	PRR7	2.42	0.00522	-0.401	0.411	0.779	0.0266	0.979	1	-4.75	ENSG00000131188
Blood CD4 T cells	1	ARGLU1	36.7	-0.00325	-0.256	0.25	4.18	-0.0266	0.979	1	-4.75	ENSG00000134884
Blood CD4 T cells	1	CCDC57	13.5	0.00397	-0.31	0.318	2.62	0.0262	0.979	1	-4.75	ENSG00000176155
Blood CD4 T cells	1	CD48	40	0.00361	-0.282	0.289	4.43	0.0262	0.979	1	-4.75	ENSG00000117091
Blood CD4 T cells	1	MCF2L	0.698	-0.00334	-0.268	0.261	0.22	-0.0262	0.979	1	-4.75	ENSG00000126217
Blood CD4 T cells	1	TENT4A	0.851	-0.0033	-0.266	0.259	0.284	-0.0261	0.979	1	-4.75	ENSG00000112941
Blood CD4 T cells	1	PLEKHO2	0.187	-0.00187	-0.151	0.147	0.0473	-0.026	0.979	1	-4.75	ENSG00000241839
Blood CD4 T cells	1	PFDN2	17.2	0.00347	-0.273	0.28	2.91	0.026	0.98	1	-4.75	ENSG00000143256
Blood CD4 T cells	1	SSR2	65.9	0.00275	-0.217	0.223	5.4	0.0259	0.98	1	-4.75	ENSG00000163479
Blood CD4 T cells	1	SPECC1	0.749	0.00302	-0.24	0.246	0.256	0.0258	0.98	1	-4.75	ENSG00000128487
Blood CD4 T cells	1	C4orf48	12.4	-0.00845	-0.687	0.67	2.22	-0.0258	0.98	1	-4.75	ENSG00000243449
Blood CD4 T cells	1	AGBL5	1.22	-0.00418	-0.34	0.332	0.477	-0.0258	0.98	1	-4.75	ENSG00000084693
Blood CD4 T cells	1	NPHP3	1.19	0.00429	-0.343	0.352	0.432	0.0256	0.98	1	-4.75	ENSG00000113971
Blood CD4 T cells	1	OSER1	6.18	-0.00719	-0.596	0.582	1.54	-0.0253	0.98	1	-4.75	ENSG00000132823
Blood CD4 T cells	1	SNU13	35.8	0.0031	-0.253	0.259	4.05	0.0251	0.98	1	-4.75	ENSG00000100138
Blood CD4 T cells	1	TXNL1	21.8	-0.00428	-0.358	0.35	3.26	-0.0251	0.98	1	-4.75	ENSG00000091164
Blood CD4 T cells	1	ZNF260	2.76	0.00519	-0.428	0.438	0.873	0.0248	0.98	1	-4.75	ENSG00000254004
Blood CD4 T cells	1	BEX4	18	-0.00918	-0.778	0.76	2.68	-0.0248	0.98	1	-4.75	ENSG00000102409
Blood CD4 T cells	1	C11orf58	43.9	-0.00227	-0.193	0.188	4.44	-0.0247	0.981	1	-4.75	ENSG00000110696
Blood CD4 T cells	1	ARHGAP18	0.408	0.00341	-0.284	0.291	0.205	0.0246	0.981	1	-4.75	ENSG00000146376
Blood CD4 T cells	1	KMT2E-AS1	5.87	0.00574	-0.485	0.497	1.69	0.0242	0.981	1	-4.75	ENSG00000239569
Blood CD4 T cells	1	HPF1	7.33	0.00497	-0.421	0.431	1.8	0.0242	0.981	1	-4.75	ENSG00000056050
Blood CD4 T cells	1	BAG2	3.61	-0.00531	-0.462	0.451	1.2	-0.0241	0.981	1	-4.75	ENSG00000112208
Blood CD4 T cells	1	SND1	8.08	0.00753	-0.642	0.657	1.76	0.024	0.981	1	-4.75	ENSG00000197157
Blood CD4 T cells	1	FAM199X	1.74	-0.0043	-0.377	0.369	0.47	-0.0239	0.981	1	-4.75	ENSG00000123575
Blood CD4 T cells	1	NCOA1	2.4	0.00595	-0.511	0.523	1.08	0.0239	0.981	1	-4.75	ENSG00000084676
Blood CD4 T cells	1	NRDE2	3.27	0.0048	-0.419	0.428	1.04	0.0235	0.981	1	-4.75	ENSG00000119720
Blood CD4 T cells	1	ABHD12	1.45	-0.00566	-0.507	0.496	0.611	-0.0234	0.982	1	-4.75	ENSG00000100997
Blood CD4 T cells	1	ANTXR2	2.28	-0.0052	-0.467	0.456	0.949	-0.0233	0.982	1	-4.75	ENSG00000163297
Blood CD4 T cells	1	ZNF571	1.05	0.00357	-0.314	0.321	0.352	0.0233	0.982	1	-4.75	ENSG00000180479
Blood CD4 T cells	1	ROPN1L	0.204	-0.00192	-0.174	0.171	0.0776	-0.0231	0.982	1	-4.75	ENSG00000145491
Blood CD4 T cells	1	TFE3	1.33	-0.00352	-0.32	0.313	0.456	-0.0231	0.982	1	-4.75	ENSG00000068323
Blood CD4 T cells	1	CHPT1	0.544	0.00575	-0.511	0.522	0.416	0.0231	0.982	1	-4.75	ENSG00000111666
Blood CD4 T cells	1	U2AF1	0.732	-0.00335	-0.308	0.301	0.275	-0.0228	0.982	1	-4.75	ENSG00000160201
Blood CD4 T cells	1	CNOT3	2.76	0.00507	-0.457	0.468	0.874	0.0227	0.982	1	-4.75	ENSG00000088038
Blood CD4 T cells	1	DENND4B	2.52	0.00494	-0.449	0.459	1.04	0.0226	0.982	1	-4.75	ENSG00000198837
Blood CD4 T cells	1	RHOC	1.34	-0.00354	-0.329	0.322	0.345	-0.0225	0.982	1	-4.75	ENSG00000155366
Blood CD4 T cells	1	STYXL1	4.42	0.00569	-0.521	0.533	1.21	0.0224	0.982	1	-4.75	ENSG00000127952
Blood CD4 T cells	1	ZNF605	1.67	-0.00391	-0.367	0.359	0.488	-0.0223	0.982	1	-4.75	ENSG00000196458
Blood CD4 T cells	1	AL451085.1	0.544	-0.00421	-0.399	0.391	0.303	-0.0221	0.983	1	-4.75	ENSG00000270361
Blood CD4 T cells	1	PPP2R5D	3.47	-0.00414	-0.394	0.386	1.18	-0.022	0.983	1	-4.75	ENSG00000112640
Blood CD4 T cells	1	TMEM91	2.72	0.00474	-0.446	0.455	0.861	0.0218	0.983	1	-4.75	ENSG00000142046
Blood CD4 T cells	1	CHKB	3.74	0.00539	-0.507	0.518	1.11	0.0218	0.983	1	-4.75	ENSG00000100288
Blood CD4 T cells	1	PAFAH2	0.646	-0.00247	-0.238	0.233	0.237	-0.0218	0.983	1	-4.75	ENSG00000158006
Blood CD4 T cells	1	UBA2	16.6	0.00411	-0.389	0.397	2.92	0.0217	0.983	1	-4.75	ENSG00000126261
Blood CD4 T cells	1	FAM200A	2.23	-0.00436	-0.422	0.413	0.762	-0.0216	0.983	1	-4.75	ENSG00000221909
Blood CD4 T cells	1	FGFBP3	1.21	-0.00361	-0.352	0.344	0.376	-0.0215	0.983	1	-4.75	ENSG00000174721
Blood CD4 T cells	1	HDAC1	21.5	0.00301	-0.29	0.296	3.31	0.0213	0.983	1	-4.75	ENSG00000116478
Blood CD4 T cells	1	AP002495.2	0.919	-0.00306	-0.303	0.297	0.301	-0.0211	0.983	1	-4.75	ENSG00000254469
Blood CD4 T cells	1	SEC61B	33.5	-0.00329	-0.327	0.32	4.1	-0.0211	0.983	1	-4.75	ENSG00000106803
Blood CD4 T cells	1	SH3YL1	30.4	-0.00508	-0.506	0.496	3.67	-0.021	0.983	1	-4.75	ENSG00000035115
Blood CD4 T cells	1	DUS1L	2.77	0.00413	-0.404	0.412	0.945	0.021	0.983	1	-4.75	ENSG00000169718
Blood CD4 T cells	1	CIR1	12.8	-0.00286	-0.285	0.28	2.62	-0.021	0.983	1	-4.75	ENSG00000138433
Blood CD4 T cells	1	ERV3-1	1.07	-0.00333	-0.333	0.326	0.394	-0.0209	0.983	1	-4.75	ENSG00000213462
Blood CD4 T cells	1	AXIN1	1.43	0.00428	-0.421	0.43	0.429	0.0208	0.984	1	-4.75	ENSG00000103126
Blood CD4 T cells	1	DLEC1	0.374	-0.00195	-0.199	0.195	0.132	-0.0205	0.984	1	-4.75	ENSG00000008226
Blood CD4 T cells	1	LINC00649	6.21	0.00357	-0.357	0.365	1.68	0.0205	0.984	1	-4.75	ENSG00000237945
Blood CD4 T cells	1	EEF1E1	3.64	-0.00502	-0.52	0.51	0.993	-0.0202	0.984	1	-4.75	ENSG00000124802
Blood CD4 T cells	1	BFAR	10.4	-0.00309	-0.32	0.314	2.26	-0.0202	0.984	1	-4.75	ENSG00000103429
Blood CD4 T cells	1	SIVA1	27	0.00366	-0.373	0.38	3.47	0.0202	0.984	1	-4.75	ENSG00000184990
Blood CD4 T cells	1	GPX4	60.2	-0.00331	-0.344	0.338	5.05	-0.0201	0.984	1	-4.75	ENSG00000167468
Blood CD4 T cells	1	CDHR3	0.698	0.00293	-0.301	0.307	0.259	0.02	0.984	1	-4.75	ENSG00000128536
Blood CD4 T cells	1	PRKCSH	10.9	0.0034	-0.351	0.357	2.35	0.0199	0.984	1	-4.75	ENSG00000130175
Blood CD4 T cells	1	PRPS1	10.5	-0.00515	-0.545	0.534	2.13	-0.0198	0.984	1	-4.75	ENSG00000147224
Blood CD4 T cells	1	PIAS1	14	-0.00321	-0.34	0.333	2.82	-0.0197	0.984	1	-4.75	ENSG00000033800
Blood CD4 T cells	1	RECQL	9.02	-0.00501	-0.531	0.521	2.13	-0.0197	0.984	1	-4.75	ENSG00000004700
Blood CD4 T cells	1	TECPR2	1.02	0.00484	-0.505	0.515	0.511	0.0197	0.984	1	-4.75	ENSG00000196663
Blood CD4 T cells	1	KRI1	7.79	-0.00571	-0.608	0.596	1.98	-0.0197	0.984	1	-4.75	ENSG00000129347
Blood CD4 T cells	1	SLIRP	18.5	0.00366	-0.386	0.393	3.09	0.0195	0.985	1	-4.75	ENSG00000119705
Blood CD4 T cells	1	IFI44L	1.65	-0.00472	-0.513	0.504	0.586	-0.0192	0.985	1	-4.75	ENSG00000137959
Blood CD4 T cells	1	EMP3	59	-0.00332	-0.363	0.357	5.13	-0.0191	0.985	1	-4.75	ENSG00000142227
Blood CD4 T cells	1	RABGGTA	4.24	-0.0036	-0.398	0.391	1.38	-0.0189	0.985	1	-4.75	ENSG00000100949
Blood CD4 T cells	1	OSBPL2	2.79	0.0044	-0.477	0.486	0.88	0.0189	0.985	1	-4.75	ENSG00000130703
Blood CD4 T cells	1	TOP3A	1.02	-0.00304	-0.34	0.334	0.398	-0.0187	0.985	1	-4.75	ENSG00000177302
Blood CD4 T cells	1	NUTF2	20.2	0.00304	-0.341	0.347	3.14	0.0183	0.986	1	-4.75	ENSG00000102898
Blood CD4 T cells	1	ZNF408	1.24	-0.00293	-0.336	0.33	0.367	-0.0182	0.986	1	-4.75	ENSG00000175213
Blood CD4 T cells	1	TCP11L1	1.02	-0.00392	-0.45	0.443	0.466	-0.0182	0.986	1	-4.75	ENSG00000176148
Blood CD4 T cells	1	ATP6V1D	3.81	-0.00566	-0.663	0.652	1.18	-0.0178	0.986	1	-4.75	ENSG00000100554
Blood CD4 T cells	1	MTSS1	1.65	0.00357	-0.412	0.419	0.593	0.0178	0.986	1	-4.75	ENSG00000170873
Blood CD4 T cells	1	TARS	4.3	0.00446	-0.515	0.524	1.37	0.0178	0.986	1	-4.75	ENSG00000113407
Blood CD4 T cells	1	AC008267.5	2.55	0.00425	-0.494	0.502	0.865	0.0177	0.986	1	-4.75	ENSG00000237310
Blood CD4 T cells	1	ZNF180	1.5	-0.0029	-0.344	0.338	0.4	-0.0176	0.986	1	-4.75	ENSG00000167384
Blood CD4 T cells	1	NSMCE2	4.46	0.00375	-0.44	0.447	1.57	0.0175	0.986	1	-4.75	ENSG00000156831
Blood CD4 T cells	1	ANAPC5	20.9	0.00303	-0.356	0.362	3.29	0.0174	0.986	1	-4.75	ENSG00000089053
Blood CD4 T cells	1	TXNIP	84.8	-0.00278	-0.335	0.329	6.44	-0.0173	0.986	1	-4.75	ENSG00000265972
Blood CD4 T cells	1	POLR1D	34.5	0.00375	-0.446	0.454	4.04	0.0172	0.986	1	-4.75	ENSG00000186184
Blood CD4 T cells	1	HSPA14	0.732	0.00205	-0.247	0.251	0.22	0.017	0.987	1	-4.75	ENSG00000284024
Blood CD4 T cells	1	TKFC	1.8	-0.00387	-0.475	0.468	0.653	-0.017	0.987	1	-4.75	ENSG00000149476
Blood CD4 T cells	1	PLCG1	7.74	0.00372	-0.452	0.46	1.84	0.0169	0.987	1	-4.75	ENSG00000124181
Blood CD4 T cells	1	E2F3	1.09	0.00378	-0.463	0.47	0.512	0.0168	0.987	1	-4.75	ENSG00000112242
Blood CD4 T cells	1	PAF1	6.75	0.00409	-0.511	0.519	1.63	0.0165	0.987	1	-4.75	ENSG00000006712
Blood CD4 T cells	1	RABL2A	1.89	0.00294	-0.369	0.375	0.552	0.0164	0.987	1	-4.75	ENSG00000144134
Blood CD4 T cells	1	TMEM8A	1.68	-0.0032	-0.41	0.403	0.549	-0.0163	0.987	1	-4.75	ENSG00000129925
Blood CD4 T cells	1	TAF11	8.22	0.00303	-0.383	0.389	2.01	0.0163	0.987	1	-4.75	ENSG00000064995
Blood CD4 T cells	1	GPHN	3.25	-0.00353	-0.457	0.45	1.03	-0.0161	0.987	1	-4.75	ENSG00000171723
Blood CD4 T cells	1	NEMF	13.8	0.0026	-0.333	0.339	2.72	0.0161	0.987	1	-4.75	ENSG00000165525
Blood CD4 T cells	1	SLC16A1	1.36	0.0025	-0.321	0.326	0.428	0.016	0.987	1	-4.75	ENSG00000155380
Blood CD4 T cells	1	ABHD16A	3.96	-0.00412	-0.541	0.533	0.959	-0.0159	0.987	1	-4.75	ENSG00000204427
Blood CD4 T cells	1	BDH2	5.07	-0.00304	-0.4	0.393	1.59	-0.0159	0.987	1	-4.75	ENSG00000164039
Blood CD4 T cells	1	ZCCHC7	12.6	0.00248	-0.325	0.33	2.44	0.0157	0.988	1	-4.75	ENSG00000147905
Blood CD4 T cells	1	TRAPPC9	2.31	-0.0035	-0.469	0.462	0.806	-0.0156	0.988	1	-4.75	ENSG00000167632
Blood CD4 T cells	1	BTBD10	2.77	-0.00356	-0.481	0.474	0.937	-0.0155	0.988	1	-4.75	ENSG00000148925
Blood CD4 T cells	1	ANKRD54	3.78	-0.00339	-0.459	0.452	1.21	-0.0154	0.988	1	-4.75	ENSG00000100124
Blood CD4 T cells	1	ASB7	2.25	0.0036	-0.482	0.489	0.781	0.0154	0.988	1	-4.75	ENSG00000183475
Blood CD4 T cells	1	ZNRD1	15.8	-0.0036	-0.49	0.483	2.65	-0.0153	0.988	1	-4.75	ENSG00000066379
Blood CD4 T cells	1	LMNA	0.17	-0.00137	-0.187	0.184	0.0956	-0.0153	0.988	1	-4.75	ENSG00000160789
Blood CD4 T cells	1	ATPAF2	2.01	-0.0028	-0.387	0.382	0.909	-0.0151	0.988	1	-4.75	ENSG00000171953
Blood CD4 T cells	1	NDRG2	1.5	0.00257	-0.357	0.362	0.486	0.0149	0.988	1	-4.75	ENSG00000165795
Blood CD4 T cells	1	MRPL28	8.88	0.00347	-0.489	0.496	1.96	0.0146	0.988	1	-4.75	ENSG00000086504
Blood CD4 T cells	1	ZMYM5	7.62	0.00374	-0.531	0.539	1.82	0.0145	0.989	1	-4.75	ENSG00000132950
Blood CD4 T cells	1	TMEM14A	8.37	0.00383	-0.545	0.552	1.91	0.0145	0.989	1	-4.75	ENSG00000096092
Blood CD4 T cells	1	REX1BD	41.3	-0.00199	-0.292	0.288	4.28	-0.0142	0.989	1	-4.75	ENSG00000006015
Blood CD4 T cells	1	TRAV5	2.04	-0.00467	-0.708	0.699	1.32	-0.0138	0.989	1	-4.75	ENSG00000211779
Blood CD4 T cells	1	HNRNPH1	18.7	-0.00279	-0.423	0.417	3.1	-0.0138	0.989	1	-4.75	ENSG00000169045
Blood CD4 T cells	1	TIMM10	12.4	-0.00325	-0.494	0.487	2.36	-0.0137	0.989	1	-4.75	ENSG00000134809
Blood CD4 T cells	1	PCSK1N	9.46	0.00458	-0.688	0.697	2	0.0137	0.989	1	-4.75	ENSG00000102109
Blood CD4 T cells	1	FAM129A	0.646	0.00401	-0.61	0.618	0.464	0.0135	0.989	1	-4.75	ENSG00000135842
Blood CD4 T cells	1	MAGEH1	5.73	0.00272	-0.414	0.419	1.53	0.0135	0.989	1	-4.75	ENSG00000187601
Blood CD4 T cells	1	CAPZA1	17.1	-0.00323	-0.499	0.492	2.97	-0.0135	0.989	1	-4.75	ENSG00000116489
Blood CD4 T cells	1	FAM69A	3.52	-0.00319	-0.493	0.487	1.19	-0.0135	0.989	1	-4.75	ENSG00000154511
Blood CD4 T cells	1	MTMR10	1.36	-0.0026	-0.406	0.401	0.686	-0.0133	0.989	1	-4.75	ENSG00000166912
Blood CD4 T cells	1	PTPRCAP	35.2	-0.00261	-0.41	0.405	4.24	-0.0133	0.99	1	-4.75	ENSG00000213402
Blood CD4 T cells	1	DCTPP1	7.23	0.00258	-0.4	0.405	1.87	0.0133	0.99	1	-4.75	ENSG00000179958
Blood CD4 T cells	1	USP1	8.85	0.00371	-0.581	0.588	1.89	0.0131	0.99	1	-4.75	ENSG00000162607
Blood CD4 T cells	1	DDIT3	3.06	-0.00335	-0.536	0.53	1.09	-0.013	0.99	1	-4.75	ENSG00000175197
Blood CD4 T cells	1	FRY	0.51	-0.00253	-0.408	0.403	0.402	-0.0129	0.99	1	-4.75	ENSG00000073910
Blood CD4 T cells	1	SYT11	1	0.00243	-0.389	0.394	0.433	0.0128	0.99	1	-4.75	ENSG00000132718
Blood CD4 T cells	1	EYA3	1.89	0.00248	-0.403	0.408	0.765	0.0127	0.99	1	-4.75	ENSG00000158161
Blood CD4 T cells	1	RPS23	100	-0.000984	-0.162	0.16	9.9	-0.0127	0.99	1	-4.75	ENSG00000186468
Blood CD4 T cells	1	NKRF	1.14	-0.00193	-0.32	0.317	0.399	-0.0125	0.99	1	-4.75	ENSG00000186416
Blood CD4 T cells	1	RIOK1	4.03	-0.00276	-0.481	0.476	1.29	-0.012	0.991	1	-4.75	ENSG00000124784
Blood CD4 T cells	1	RPL36A	90.2	-0.00172	-0.314	0.311	6.78	-0.0114	0.991	1	-4.75	ENSG00000241343
Blood CD4 T cells	1	PIGA	1.21	-0.00199	-0.367	0.363	0.466	-0.0113	0.991	1	-4.75	ENSG00000165195
Blood CD4 T cells	1	RPL37	99.9	0.001	-0.188	0.19	9.29	0.011	0.991	1	-4.75	ENSG00000145592
Blood CD4 T cells	1	NR2C1	3.57	0.00256	-0.502	0.507	1	0.0105	0.992	1	-4.75	ENSG00000120798
Blood CD4 T cells	1	NEDD1	3.86	-0.00263	-0.521	0.516	1.11	-0.0105	0.992	1	-4.75	ENSG00000139350
Blood CD4 T cells	1	DIMT1	8.88	0.00181	-0.364	0.367	2.05	0.0103	0.992	1	-4.75	ENSG00000086189
Blood CD4 T cells	1	ZNF337-AS1	0.902	-0.00135	-0.274	0.271	0.288	-0.0102	0.992	1	-4.75	ENSG00000213742
Blood CD4 T cells	1	RPL28	99.9	0.00089	-0.18	0.181	10.1	0.0102	0.992	1	-4.75	ENSG00000108107
Blood CD4 T cells	1	GIMAP4	52.4	-0.00252	-0.518	0.513	4.9	-0.0101	0.992	1	-4.75	ENSG00000133574
Blood CD4 T cells	1	OXLD1	20.6	-0.00133	-0.275	0.272	3.2	-0.0101	0.992	1	-4.75	ENSG00000204237
Blood CD4 T cells	1	LIMK1	0.391	-0.00143	-0.305	0.302	0.209	-0.00976	0.992	1	-4.75	ENSG00000106683
Blood CD4 T cells	1	TMEM87A	7.81	0.00243	-0.526	0.531	1.89	0.00952	0.992	1	-4.75	ENSG00000103978
Blood CD4 T cells	1	ATXN7	3.45	-0.00236	-0.534	0.529	0.94	-0.00921	0.993	1	-4.75	ENSG00000163635
Blood CD4 T cells	1	FADD	2.57	-0.00227	-0.515	0.51	0.974	-0.00917	0.993	1	-4.75	ENSG00000168040
Blood CD4 T cells	1	RAD9A	3.1	-0.002	-0.468	0.464	0.897	-0.00889	0.993	1	-4.75	ENSG00000172613
Blood CD4 T cells	1	PAK2	20.6	0.000952	-0.231	0.233	3.16	0.00849	0.993	1	-4.75	ENSG00000180370
Blood CD4 T cells	1	PNKD	19.1	0.00178	-0.434	0.438	2.84	0.00844	0.993	1	-4.75	ENSG00000127838
Blood CD4 T cells	1	AC004585.1	0.221	-0.00117	-0.29	0.288	0.145	-0.0084	0.993	1	-4.75	ENSG00000266088
Blood CD4 T cells	1	QRICH1	4.13	0.00223	-0.569	0.574	1.07	0.0081	0.994	1	-4.75	ENSG00000198218
Blood CD4 T cells	1	INPPL1	0.902	0.00139	-0.355	0.358	0.386	0.00807	0.994	1	-4.75	ENSG00000165458
Blood CD4 T cells	1	RNF31	0.783	-0.00136	-0.356	0.353	0.32	-0.00798	0.994	1	-4.75	ENSG00000092098
Blood CD4 T cells	1	NCSTN	3.84	0.00163	-0.451	0.454	1.22	0.00747	0.994	1	-4.75	ENSG00000162736
Blood CD4 T cells	1	TMEM35B	13.3	0.00197	-0.544	0.548	2.56	0.00746	0.994	1	-4.75	ENSG00000243749
Blood CD4 T cells	1	VIM-AS1	4.53	-0.00159	-0.445	0.442	1.34	-0.00741	0.994	1	-4.75	ENSG00000229124
Blood CD4 T cells	1	C6orf203	3.96	0.00198	-0.569	0.573	1.01	0.00718	0.994	1	-4.75	ENSG00000130349
Blood CD4 T cells	1	CHCHD5	13	0.00116	-0.343	0.345	2.53	0.007	0.994	1	-4.75	ENSG00000125611
Blood CD4 T cells	1	ZNF414	3.33	-0.00187	-0.562	0.558	0.984	-0.00694	0.995	1	-4.75	ENSG00000133250
Blood CD4 T cells	1	RPL27	97.1	-0.000508	-0.156	0.155	7.66	-0.00676	0.995	1	-4.75	ENSG00000131469
Blood CD4 T cells	1	MFAP1	3.15	0.00173	-0.544	0.548	1.17	0.00659	0.995	1	-4.75	ENSG00000140259
Blood CD4 T cells	1	FOSB	3.67	-0.00174	-0.553	0.549	1.13	-0.00656	0.995	1	-4.75	ENSG00000125740
Blood CD4 T cells	1	TXK	14	0.00204	-0.653	0.657	2.46	0.00645	0.995	1	-4.75	ENSG00000074966
Blood CD4 T cells	1	ZFP62	4	-0.00171	-0.557	0.553	1.19	-0.00639	0.995	1	-4.75	ENSG00000196670
Blood CD4 T cells	1	C1orf122	2.31	0.00178	-0.6	0.603	0.827	0.00614	0.995	1	-4.75	ENSG00000197982
Blood CD4 T cells	1	LINC02084	0.476	0.000621	-0.216	0.217	0.16	0.00594	0.995	1	-4.75	ENSG00000272282
Blood CD4 T cells	1	SMARCD2	0.732	-0.000786	-0.276	0.275	0.265	-0.00591	0.995	1	-4.75	ENSG00000108604
Blood CD4 T cells	1	ATP2C1	1.79	0.00132	-0.462	0.464	0.734	0.00589	0.995	1	-4.75	ENSG00000017260
Blood CD4 T cells	1	CCDC107	14.6	0.0011	-0.392	0.394	2.72	0.00579	0.995	1	-4.75	ENSG00000159884
Blood CD4 T cells	1	LRRC59	4.37	0.00191	-0.687	0.691	1.57	0.00575	0.995	1	-4.75	ENSG00000108829
Blood CD4 T cells	1	CITED2	8.1	-0.00175	-0.647	0.644	2.17	-0.00562	0.996	1	-4.75	ENSG00000164442
Blood CD4 T cells	1	FAM228B	2.45	-0.00141	-0.521	0.518	0.826	-0.00562	0.996	1	-4.75	ENSG00000219626
Blood CD4 T cells	1	PUSL1	2.47	-0.00122	-0.469	0.466	0.641	-0.0054	0.996	1	-4.75	ENSG00000169972
Blood CD4 T cells	1	NUP205	2.94	-0.00126	-0.493	0.49	0.839	-0.00533	0.996	1	-4.75	ENSG00000155561
Blood CD4 T cells	1	ZNF649	1.05	-0.000772	-0.302	0.3	0.325	-0.00532	0.996	1	-4.75	ENSG00000198093
Blood CD4 T cells	1	TUBA1B	17.9	-0.000628	-0.248	0.246	3.06	-0.00527	0.996	1	-4.75	ENSG00000123416
Blood CD4 T cells	1	MYO5A	1.24	0.000969	-0.387	0.389	0.539	0.00518	0.996	1	-4.75	ENSG00000197535
Blood CD4 T cells	1	TNF	0.527	-0.000878	-0.372	0.37	0.326	-0.00491	0.996	1	-4.75	ENSG00000232810
Blood CD4 T cells	1	FGFBP2	0.578	0.000636	-0.271	0.272	0.215	0.00486	0.996	1	-4.75	ENSG00000137441
Blood CD4 T cells	1	DYNLT1	12.9	0.00142	-0.628	0.631	2.46	0.00468	0.996	1	-4.75	ENSG00000146425
Blood CD4 T cells	1	ZNF776	0.919	-0.000548	-0.245	0.244	0.268	-0.00464	0.996	1	-4.75	ENSG00000152443
Blood CD4 T cells	1	ZNF783	1.75	-0.00077	-0.35	0.348	0.509	-0.00457	0.996	1	-4.75	ENSG00000204946
Blood CD4 T cells	1	MCU	0.681	-0.000963	-0.441	0.439	0.382	-0.00454	0.996	1	-4.75	ENSG00000156026
Blood CD4 T cells	1	MED31	5.26	0.00115	-0.533	0.536	1.45	0.00447	0.996	1	-4.75	ENSG00000108590
Blood CD4 T cells	1	MRPS2	8.56	0.00105	-0.503	0.505	2.14	0.00433	0.997	1	-4.75	ENSG00000122140
Blood CD4 T cells	1	ZNF439	1.97	-0.000759	-0.383	0.381	0.652	-0.00412	0.997	1	-4.75	ENSG00000171291
Blood CD4 T cells	1	HSPA8	84.1	0.000559	-0.287	0.288	6.47	0.00403	0.997	1	-4.75	ENSG00000109971
Blood CD4 T cells	1	TRBV24-1	1.29	-0.00144	-0.745	0.742	0.999	-0.00402	0.997	1	-4.75	ENSG00000211750
Blood CD4 T cells	1	COX6A1	54.3	-0.000385	-0.215	0.215	4.92	-0.00371	0.997	1	-4.75	ENSG00000111775
Blood CD4 T cells	1	POLR1C	4.22	-0.000852	-0.498	0.496	1.22	-0.00355	0.997	1	-4.75	ENSG00000171453
Blood CD4 T cells	1	E4F1	4.19	0.000805	-0.487	0.488	1.21	0.00342	0.997	1	-4.75	ENSG00000167967
Blood CD4 T cells	1	TRIP4	2.01	-0.000772	-0.47	0.468	0.824	-0.00341	0.997	1	-4.75	ENSG00000103671
Blood CD4 T cells	1	AL139246.3	0.561	-0.000484	-0.298	0.297	0.254	-0.00338	0.997	1	-4.75	ENSG00000228037
Blood CD4 T cells	1	NR1D2	1.75	-0.000599	-0.437	0.436	0.567	-0.00284	0.998	1	-4.75	ENSG00000174738
Blood CD4 T cells	1	SMARCAD1	3.25	-0.000678	-0.532	0.531	1.2	-0.00265	0.998	1	-4.75	ENSG00000163104
Blood CD4 T cells	1	CES1	0.119	-0.000278	-0.222	0.222	0.0979	-0.0026	0.998	1	-4.75	ENSG00000198848
Blood CD4 T cells	1	SHMT2	9.36	-0.000682	-0.545	0.544	2.26	-0.0026	0.998	1	-4.75	ENSG00000182199
Blood CD4 T cells	1	RBM43	5.53	0.000626	-0.51	0.512	1.57	0.00254	0.998	1	-4.75	ENSG00000184898
Blood CD4 T cells	1	AZIN1-AS1	0.902	-0.000455	-0.381	0.38	0.402	-0.00248	0.998	1	-4.75	ENSG00000253320
Blood CD4 T cells	1	SPAG7	16.2	0.000493	-0.417	0.418	2.78	0.00245	0.998	1	-4.75	ENSG00000091640
Blood CD4 T cells	1	ZNF689	1.14	0.00035	-0.299	0.3	0.367	0.00242	0.998	1	-4.75	ENSG00000156853
Blood CD4 T cells	1	TMEM245	3.22	0.000578	-0.525	0.526	1.1	0.00228	0.998	1	-4.75	ENSG00000106771
Blood CD4 T cells	1	AGK	3.2	-0.000667	-0.628	0.626	0.961	-0.00221	0.998	1	-4.75	ENSG00000006530
Blood CD4 T cells	1	TTC39C	8.86	-0.000402	-0.431	0.43	2.28	-0.00193	0.998	1	-4.75	ENSG00000168234
Blood CD4 T cells	1	AKTIP	10.4	0.000635	-0.687	0.688	2.01	0.00191	0.998	1	-4.75	ENSG00000166971
Blood CD4 T cells	1	FAM216A	1.75	-0.000308	-0.406	0.405	0.533	-0.00157	0.999	1	-4.75	ENSG00000204856
Blood CD4 T cells	1	MSL1	2.4	0.000339	-0.469	0.469	0.786	0.0015	0.999	1	-4.75	ENSG00000188895
Blood CD4 T cells	1	LOXL1	0.119	9.83e-05	-0.157	0.157	0.0555	0.0013	0.999	1	-4.75	ENSG00000129038
Blood CD4 T cells	1	DHRS12	2.72	-0.00031	-0.499	0.498	0.93	-0.00129	0.999	1	-4.75	ENSG00000102796
Blood CD4 T cells	1	TMEM106C	6.94	-0.00016	-0.263	0.262	1.89	-0.00126	0.999	1	-4.75	ENSG00000134291
Blood CD4 T cells	1	CSNK1D	6.87	0.000311	-0.598	0.598	1.66	0.00108	0.999	1	-4.75	ENSG00000141551
Blood CD4 T cells	1	FBXO46	0.612	0.000151	-0.31	0.31	0.31	0.00101	0.999	1	-4.75	ENSG00000177051
Blood CD4 T cells	1	TAF5L	0.493	-1e-04	-0.215	0.215	0.172	-0.000967	0.999	1	-4.75	ENSG00000135801
Blood CD4 T cells	1	NOC4L	3.71	-0.000212	-0.536	0.535	1.09	-0.000819	0.999	1	-4.75	ENSG00000184967
Blood CD4 T cells	1	RUNDC1	0.681	0.000101	-0.295	0.295	0.29	0.000712	0.999	1	-4.75	ENSG00000198863
Blood CD4 T cells	1	LINC00324	2.89	0.000179	-0.594	0.595	0.97	0.000625	1	1	-4.75	ENSG00000178977
Blood CD4 T cells	1	NDUFB6	22.6	-5.4e-05	-0.285	0.285	3.36	-0.000393	1	1	-4.75	ENSG00000165264
Blood CD4 T cells	1	ALDH9A1	10.1	-9.27e-05	-0.575	0.575	2.24	-0.000334	1	1	-4.75	ENSG00000143149
Blood CD4 T cells	1	PRPF3	6.79	5.47e-05	-0.349	0.349	1.99	0.000325	1	1	-4.75	ENSG00000117360
Blood CD4 T cells	1	CLDN7	0.544	-2.9e-05	-0.206	0.206	0.16	-0.000292	1	1	-4.75	ENSG00000181885
Blood CD4 T cells	1	ACADVL	12.9	-2.26e-05	-0.498	0.498	2.75	-9.42e-05	1	1	-4.75	ENSG00000072778
Blood CD4 T cells	1	SPATA20	2.01	8.29e-06	-0.547	0.547	0.893	3.14e-05	1	1	-4.75	ENSG00000006282
Blood CD4 T cells	1	TRIM22	23.3	-1.18e-05	-0.796	0.796	3.32	-3.07e-05	1	1	-4.75	ENSG00000132274
Blood CD4 T cells	1	TNFRSF9	0	0	-0.133	0.133	0	0	1	1	-4.75	ENSG00000049249
Blood CD4 T cells	1	AC017002.3	0	0	-0.133	0.133	0	0	1	1	-4.75	ENSG00000240350
Blood CD4 T cells	1	AC017002.1	0	0	-0.133	0.133	0	0	1	1	-4.75	ENSG00000224959
Blood CD4 T cells	1	AC011997.1	0	0	-0.133	0.133	0	0	1	1	-4.75	ENSG00000222017
Blood CD4 T cells	1	IL5RA	0	0	-0.133	0.133	0	0	1	1	-4.75	ENSG00000091181
Blood CD4 T cells	1	CCR3	0	0	-0.133	0.133	0	0	1	1	-4.75	ENSG00000183625
Blood CD4 T cells	1	LRRC2	0	0	-0.133	0.133	0	0	1	1	-4.75	ENSG00000163827
Blood CD4 T cells	1	IL17RB	0	0	-0.133	0.133	0	0	1	1	-4.75	ENSG00000056736
Blood CD4 T cells	1	CXCL13	0	0	-0.133	0.133	0	0	1	1	-4.75	ENSG00000156234
Blood CD4 T cells	1	HPGDS	0	0	-0.133	0.133	0	0	1	1	-4.75	ENSG00000163106
Blood CD4 T cells	1	TMEM244	0	0	-0.133	0.133	0	0	1	1	-4.75	ENSG00000203756
Blood CD4 T cells	1	MSC-AS1	0	0	-0.133	0.133	0	0	1	1	-4.75	ENSG00000235531
Blood CD4 T cells	1	SLC2A8	0	0	-0.133	0.133	0	0	1	1	-4.75	ENSG00000136856
Blood CD4 T cells	1	KRT7	0	0	-0.133	0.133	0	0	1	1	-4.75	ENSG00000135480
Blood CD4 T cells	1	DRAIC	0	0	-0.133	0.133	0	0	1	1	-4.75	ENSG00000245750
Blood CD4 T cells	1	LINC00511	0	0	-0.133	0.133	0	0	1	1	-4.75	ENSG00000227036
Blood CD4 T cells	1	EDN3	0	0	-0.133	0.133	0	0	1	1	-4.75	ENSG00000124205
Blood CD4 T cells	1	SEMA3G	0	0	-0.133	0.133	0	0	1	1	-4.75	ENSG00000010319
Blood CD4 T cells	1	PMCH	0	0	-0.133	0.133	0	0	1	1	-4.75	ENSG00000183395
Blood CD4 T cells	2	ERMARD	1.81	-0.58	-0.864	-0.296	0.629	-4.22	0.000308	0.983	-3.43	ENSG00000130023
Blood CD4 T cells	2	HNRNPH2	4.63	-0.821	-1.25	-0.39	1.34	-3.93	0.000638	0.983	-3.53	ENSG00000126945
Blood CD4 T cells	2	TRBV18	2.07	1.41	0.661	2.16	1.35	3.88	0.00073	0.983	-3.56	ENSG00000276557
Blood CD4 T cells	2	EIF1AY	7.55	-1.7	-2.62	-0.787	1.38	-3.84	0.000803	0.983	-3.57	ENSG00000198692
Blood CD4 T cells	2	CUL3	2.83	-0.677	-1.05	-0.303	0.878	-3.74	0.00104	0.983	-3.61	ENSG00000036257
Blood CD4 T cells	2	NAA30	2.42	-0.604	-0.944	-0.263	0.87	-3.66	0.00126	0.983	-3.64	ENSG00000139977
Blood CD4 T cells	2	RPS4Y1	47	-3.84	-6.03	-1.64	4	-3.61	0.00142	0.983	-3.66	ENSG00000129824
Blood CD4 T cells	2	LRRC42	2.54	-0.72	-1.14	-0.304	0.81	-3.58	0.00156	0.983	-3.68	ENSG00000116212
Blood CD4 T cells	2	SLC48A1	1.05	-0.553	-0.872	-0.233	0.408	-3.57	0.00156	0.983	-3.68	ENSG00000211584
Blood CD4 T cells	2	TAPBPL	11	0.542	0.228	0.856	2.07	3.57	0.0016	0.983	-3.68	ENSG00000139192
Blood CD4 T cells	2	INTS13	4.98	0.795	0.331	1.26	1.23	3.54	0.00169	0.983	-3.69	ENSG00000064102
Blood CD4 T cells	2	MPST	2.48	-0.574	-0.91	-0.239	0.701	-3.53	0.00173	0.983	-3.69	ENSG00000128309
Blood CD4 T cells	2	ZFP90	5.07	-0.673	-1.07	-0.274	1.27	-3.48	0.00196	0.983	-3.71	ENSG00000184939
Blood CD4 T cells	2	KLC2	2.22	-0.551	-0.878	-0.224	0.711	-3.48	0.00198	0.983	-3.71	ENSG00000174996
Blood CD4 T cells	2	NINJ2	1.87	-0.633	-1.01	-0.256	0.78	-3.47	0.00202	0.983	-3.72	ENSG00000171840
Blood CD4 T cells	2	TIMM9	12.8	0.505	0.203	0.807	2.4	3.46	0.00209	0.983	-3.72	ENSG00000100575
Blood CD4 T cells	2	HAGH	13.3	0.483	0.194	0.772	2.33	3.45	0.00212	0.983	-3.73	ENSG00000063854
Blood CD4 T cells	2	SLC38A10	10.7	0.586	0.232	0.94	2.06	3.42	0.00227	0.983	-3.74	ENSG00000157637
Blood CD4 T cells	2	GNG2	20.1	0.522	0.205	0.838	2.97	3.41	0.00235	0.983	-3.74	ENSG00000186469
Blood CD4 T cells	2	A1BG	17	0.643	0.244	1.04	2.55	3.33	0.00282	0.983	-3.77	ENSG00000121410
Blood CD4 T cells	2	MAP3K5	1.84	-0.53	-0.863	-0.196	0.621	-3.28	0.00319	0.983	-3.79	ENSG00000197442
Blood CD4 T cells	2	PLEKHB2	5.54	-0.694	-1.13	-0.256	1.41	-3.27	0.00326	0.983	-3.8	ENSG00000115762
Blood CD4 T cells	2	LRRC14	3.03	-0.737	-1.2	-0.271	0.931	-3.27	0.00332	0.983	-3.8	ENSG00000160959
Blood CD4 T cells	2	TTTY15	4.49	-1.13	-1.85	-0.413	0.994	-3.25	0.00341	0.983	-3.8	ENSG00000233864
Blood CD4 T cells	2	NOP10	27.3	-0.563	-0.922	-0.204	3.44	-3.24	0.00355	0.983	-3.81	ENSG00000182117
Blood CD4 T cells	2	FAM50B	2.13	-0.559	-0.916	-0.202	0.7	-3.24	0.00356	0.983	-3.81	ENSG00000145945
Blood CD4 T cells	2	SUFU	2.01	-0.569	-0.937	-0.201	0.624	-3.2	0.00393	0.983	-3.83	ENSG00000107882
Blood CD4 T cells	2	UTY	4.14	-1.1	-1.82	-0.388	0.944	-3.19	0.00403	0.983	-3.83	ENSG00000183878
Blood CD4 T cells	2	ZNF561	2.13	-0.627	-1.03	-0.22	0.756	-3.18	0.00407	0.983	-3.83	ENSG00000171469
Blood CD4 T cells	2	GATD3B	2.33	0.688	0.241	1.14	0.676	3.18	0.00411	0.983	-3.84	ENSG00000280071
Blood CD4 T cells	2	TNRC6C	5.95	-0.823	-1.36	-0.287	1.43	-3.17	0.0042	0.983	-3.84	ENSG00000078687
Blood CD4 T cells	2	PRKD3	3.61	-0.738	-1.22	-0.257	1.08	-3.17	0.00422	0.983	-3.84	ENSG00000115825
Blood CD4 T cells	2	UBR3	2.33	-0.554	-0.916	-0.192	0.686	-3.16	0.00429	0.983	-3.84	ENSG00000144357
Blood CD4 T cells	2	MYBL1	2.68	0.723	0.25	1.2	0.734	3.15	0.00434	0.983	-3.85	ENSG00000185697
Blood CD4 T cells	2	ASL	3.18	-0.573	-0.949	-0.197	0.903	-3.15	0.00444	0.983	-3.85	ENSG00000126522
Blood CD4 T cells	2	MSH6	2.59	-0.513	-0.851	-0.175	0.74	-3.13	0.00456	0.983	-3.85	ENSG00000116062
Blood CD4 T cells	2	TRMU	5.16	-0.69	-1.15	-0.233	1.2	-3.12	0.00474	0.983	-3.86	ENSG00000100416
Blood CD4 T cells	2	FAM110A	4.52	-0.691	-1.15	-0.232	1.25	-3.11	0.00483	0.983	-3.86	ENSG00000125898
Blood CD4 T cells	2	FAM8A1	1.95	-0.414	-0.691	-0.136	0.597	-3.08	0.00517	0.983	-3.87	ENSG00000137414
Blood CD4 T cells	2	TCP11L2	6.32	0.709	0.233	1.18	1.55	3.08	0.00522	0.983	-3.88	ENSG00000166046
Blood CD4 T cells	2	PSMB4	17.7	0.432	0.142	0.722	2.69	3.08	0.00522	0.983	-3.88	ENSG00000159377
Blood CD4 T cells	2	ERVK3-1	5.25	0.658	0.215	1.1	1.37	3.07	0.0053	0.983	-3.88	ENSG00000142396
Blood CD4 T cells	2	MTRF1L	2.59	-0.482	-0.807	-0.157	0.795	-3.06	0.0054	0.983	-3.88	ENSG00000112031
Blood CD4 T cells	2	TEX2	1.17	-0.458	-0.769	-0.148	0.429	-3.05	0.00563	0.983	-3.89	ENSG00000136478
Blood CD4 T cells	2	MANF	18.5	-0.509	-0.855	-0.162	2.83	-3.04	0.00577	0.983	-3.89	ENSG00000145050
Blood CD4 T cells	2	C20orf204	2.22	-0.782	-1.32	-0.241	0.779	-2.98	0.00653	0.983	-3.92	ENSG00000196421
Blood CD4 T cells	2	AC136475.1	2.68	0.829	0.255	1.4	0.811	2.98	0.00657	0.983	-3.92	ENSG00000251661
Blood CD4 T cells	2	SGTA	6.3	-0.627	-1.07	-0.186	1.48	-2.94	0.00726	0.983	-3.93	ENSG00000104969
Blood CD4 T cells	2	HUS1	5.71	-0.689	-1.17	-0.203	1.32	-2.93	0.00744	0.983	-3.94	ENSG00000136273
Blood CD4 T cells	2	FOS	23.9	0.896	0.263	1.53	3.25	2.93	0.00748	0.983	-3.94	ENSG00000170345
Blood CD4 T cells	2	USP19	1.57	-0.46	-0.785	-0.134	0.482	-2.92	0.0076	0.983	-3.94	ENSG00000172046
Blood CD4 T cells	2	SLC20A2	2.1	-0.547	-0.936	-0.157	0.738	-2.9	0.00795	0.983	-3.95	ENSG00000168575
Blood CD4 T cells	2	ERCC3	5.07	-0.639	-1.1	-0.183	1.23	-2.9	0.00803	0.983	-3.95	ENSG00000163161
Blood CD4 T cells	2	ADARB1	1.75	-0.492	-0.844	-0.14	0.668	-2.89	0.00817	0.983	-3.95	ENSG00000197381
Blood CD4 T cells	2	ZBED5	3.24	0.648	0.183	1.11	0.828	2.88	0.00837	0.983	-3.96	ENSG00000236287
Blood CD4 T cells	2	OGFOD2	4.14	-0.545	-0.937	-0.153	1.16	-2.87	0.00848	0.983	-3.96	ENSG00000111325
Blood CD4 T cells	2	PTER	2.33	-0.6	-1.03	-0.167	0.711	-2.86	0.00872	0.983	-3.97	ENSG00000165983
Blood CD4 T cells	2	CROT	3.06	-0.437	-0.754	-0.121	0.84	-2.86	0.0088	0.983	-3.97	ENSG00000005469
Blood CD4 T cells	2	CTSH	7.96	0.825	0.228	1.42	1.87	2.85	0.00883	0.983	-3.97	ENSG00000103811
Blood CD4 T cells	2	SSBP4	6.09	-0.653	-1.13	-0.18	1.46	-2.85	0.00887	0.983	-3.97	ENSG00000130511
Blood CD4 T cells	2	HYI	6.82	-0.632	-1.09	-0.172	1.45	-2.84	0.00923	0.983	-3.98	ENSG00000178922
Blood CD4 T cells	2	GPRIN3	12.6	0.697	0.188	1.21	2.43	2.83	0.00932	0.983	-3.98	ENSG00000185477
Blood CD4 T cells	2	SNTB2	1.57	-0.431	-0.746	-0.116	0.529	-2.83	0.00944	0.983	-3.98	ENSG00000168807
Blood CD4 T cells	2	FAM216A	1.6	-0.586	-1.02	-0.153	0.602	-2.8	0.0101	0.983	-3.99	ENSG00000204856
Blood CD4 T cells	2	SHLD1	4.46	-0.693	-1.2	-0.181	1.11	-2.79	0.0101	0.983	-3.99	ENSG00000171984
Blood CD4 T cells	2	MSMO1	3.32	-0.619	-1.08	-0.161	0.959	-2.79	0.0102	0.983	-3.99	ENSG00000052802
Blood CD4 T cells	2	TBC1D5	8.45	0.529	0.138	0.92	1.79	2.79	0.0102	0.983	-3.99	ENSG00000131374
Blood CD4 T cells	2	MRPS30	10.3	0.49	0.127	0.852	2.02	2.79	0.0102	0.983	-3.99	ENSG00000112996
Blood CD4 T cells	2	TRBV15	1.28	-0.752	-1.31	-0.196	0.915	-2.79	0.0102	0.983	-3.99	ENSG00000276819
Blood CD4 T cells	2	ZNF23	1.25	-0.336	-0.585	-0.0871	0.478	-2.79	0.0103	0.983	-3.99	ENSG00000167377
Blood CD4 T cells	2	ERGIC1	2.65	-0.603	-1.05	-0.156	0.872	-2.78	0.0104	0.983	-4	ENSG00000113719
Blood CD4 T cells	2	ALKBH1	1.14	-0.462	-0.805	-0.119	0.427	-2.78	0.0104	0.983	-4	ENSG00000100601
Blood CD4 T cells	2	MARK3	4.52	-0.678	-1.18	-0.175	1.2	-2.78	0.0104	0.983	-4	ENSG00000075413
Blood CD4 T cells	2	ZNF622	7.05	-0.561	-0.977	-0.144	1.53	-2.78	0.0105	0.983	-4	ENSG00000173545
Blood CD4 T cells	2	IPCEF1	8.36	0.73	0.187	1.27	1.78	2.78	0.0106	0.983	-4	ENSG00000074706
Blood CD4 T cells	2	KDM5C	3.93	0.649	0.166	1.13	0.848	2.78	0.0106	0.983	-4	ENSG00000126012
Blood CD4 T cells	2	NAALADL1	5.16	-0.706	-1.23	-0.178	1.39	-2.76	0.0109	0.983	-4	ENSG00000168060
Blood CD4 T cells	2	PIGC	14.3	-0.41	-0.718	-0.103	2.51	-2.75	0.0111	0.983	-4.01	ENSG00000135845
Blood CD4 T cells	2	MAN2B2	4.2	0.579	0.144	1.02	1.09	2.75	0.0113	0.983	-4.01	ENSG00000013288
Blood CD4 T cells	2	MAD2L1BP	1.98	-0.437	-0.766	-0.108	0.583	-2.75	0.0114	0.983	-4.01	ENSG00000124688
Blood CD4 T cells	2	NQO2	6.65	0.595	0.146	1.04	1.48	2.74	0.0116	0.983	-4.02	ENSG00000124588
Blood CD4 T cells	2	RGMB	2.42	0.585	0.143	1.03	0.691	2.74	0.0116	0.983	-4.02	ENSG00000174136
Blood CD4 T cells	2	DDX3Y	6.35	-1.23	-2.17	-0.301	1.22	-2.73	0.0117	0.983	-4.02	ENSG00000067048
Blood CD4 T cells	2	CLIC5	1.52	-0.48	-0.842	-0.117	0.555	-2.73	0.0117	0.983	-4.02	ENSG00000112782
Blood CD4 T cells	2	PGM1	7.99	-0.54	-0.95	-0.131	1.77	-2.73	0.0118	0.983	-4.02	ENSG00000079739
Blood CD4 T cells	2	SASH3	13.3	-0.411	-0.722	-0.0995	2.4	-2.73	0.0119	0.983	-4.02	ENSG00000122122
Blood CD4 T cells	2	ZNF34	1.43	-0.434	-0.764	-0.103	0.42	-2.71	0.0123	0.983	-4.03	ENSG00000196378
Blood CD4 T cells	2	VPS36	14.5	-0.391	-0.689	-0.0931	2.54	-2.71	0.0123	0.983	-4.03	ENSG00000136100
Blood CD4 T cells	2	MAP2K1	8.04	-0.723	-1.27	-0.171	1.89	-2.71	0.0124	0.983	-4.03	ENSG00000169032
Blood CD4 T cells	2	LINC01003	1.17	-0.495	-0.875	-0.115	0.466	-2.69	0.0128	0.983	-4.03	ENSG00000261455
Blood CD4 T cells	2	SDCCAG8	7.05	0.567	0.132	1	1.74	2.69	0.0128	0.983	-4.03	ENSG00000054282
Blood CD4 T cells	2	C7orf31	1.72	-0.482	-0.852	-0.112	0.575	-2.69	0.0128	0.983	-4.03	ENSG00000153790
Blood CD4 T cells	2	FAM13A	6.06	0.913	0.212	1.61	1.35	2.69	0.0129	0.983	-4.03	ENSG00000138640
Blood CD4 T cells	2	RPP25L	7.08	-0.687	-1.22	-0.159	1.7	-2.69	0.013	0.983	-4.04	ENSG00000164967
Blood CD4 T cells	2	TCIRG1	14.7	-0.682	-1.21	-0.156	2.47	-2.68	0.0133	0.983	-4.04	ENSG00000110719
Blood CD4 T cells	2	EFR3A	10.1	0.459	0.105	0.814	2.01	2.68	0.0133	0.983	-4.04	ENSG00000132294
Blood CD4 T cells	2	HOTAIRM1	6.24	-0.592	-1.05	-0.135	1.48	-2.68	0.0133	0.983	-4.04	ENSG00000233429
Blood CD4 T cells	2	C17orf67	0.816	-0.398	-0.706	-0.0907	0.341	-2.67	0.0134	0.983	-4.04	ENSG00000214226
Blood CD4 T cells	2	IMMP2L	5.16	-0.614	-1.09	-0.139	1.24	-2.67	0.0135	0.983	-4.04	ENSG00000184903
Blood CD4 T cells	2	NIFK-AS1	2.77	-0.541	-0.959	-0.122	0.803	-2.67	0.0135	0.983	-4.04	ENSG00000236859
Blood CD4 T cells	2	NSUN4	1.63	-0.477	-0.847	-0.108	0.636	-2.67	0.0135	0.983	-4.04	ENSG00000117481
Blood CD4 T cells	2	PROSER3	0.933	-0.375	-0.665	-0.0845	0.343	-2.67	0.0136	0.983	-4.04	ENSG00000167595
Blood CD4 T cells	2	C3orf38	4.2	-0.591	-1.05	-0.131	1.15	-2.65	0.0141	0.983	-4.05	ENSG00000179021
Blood CD4 T cells	2	CRYBB2	0.933	0.545	0.117	0.973	0.361	2.63	0.0147	0.983	-4.06	ENSG00000244752
Blood CD4 T cells	2	MAT2A	11.6	0.407	0.0875	0.727	2.28	2.63	0.0148	0.983	-4.06	ENSG00000168906
Blood CD4 T cells	2	KDM7A	1.49	-0.409	-0.73	-0.0873	0.474	-2.63	0.0149	0.983	-4.06	ENSG00000006459
Blood CD4 T cells	2	RBM8A	31.9	0.407	0.0866	0.728	3.61	2.62	0.015	0.983	-4.06	ENSG00000265241
Blood CD4 T cells	2	APBA2	2.13	-0.484	-0.866	-0.103	0.593	-2.62	0.015	0.983	-4.06	ENSG00000034053
Blood CD4 T cells	2	TET2	1.6	0.502	0.106	0.898	0.56	2.62	0.0152	0.983	-4.06	ENSG00000168769
Blood CD4 T cells	2	ITGA6	6.38	0.69	0.145	1.23	1.46	2.62	0.0152	0.983	-4.06	ENSG00000091409
Blood CD4 T cells	2	NT5C3A	15.8	0.481	0.101	0.861	2.59	2.61	0.0154	0.983	-4.07	ENSG00000122643
Blood CD4 T cells	2	CLIC3	2.59	0.569	0.118	1.02	0.761	2.61	0.0155	0.983	-4.07	ENSG00000169583
Blood CD4 T cells	2	GPALPP1	3.88	0.566	0.116	1.02	1.08	2.6	0.0158	0.983	-4.07	ENSG00000133114
Blood CD4 T cells	2	CETN3	3.09	-0.488	-0.876	-0.1	0.819	-2.6	0.0159	0.983	-4.07	ENSG00000153140
Blood CD4 T cells	2	REXO1	1.75	-0.48	-0.862	-0.0983	0.61	-2.6	0.0159	0.983	-4.07	ENSG00000079313
Blood CD4 T cells	2	CTSB	16.9	-0.77	-1.38	-0.157	2.65	-2.6	0.016	0.983	-4.07	ENSG00000164733
Blood CD4 T cells	2	KLHL20	4.58	-0.571	-1.03	-0.116	1.12	-2.59	0.016	0.983	-4.07	ENSG00000076321
Blood CD4 T cells	2	AL451165.2	3.82	-0.512	-0.919	-0.104	1.06	-2.59	0.016	0.983	-4.07	ENSG00000272288
Blood CD4 T cells	2	RIPK2	5.33	0.636	0.129	1.14	1.17	2.59	0.0161	0.983	-4.07	ENSG00000104312
Blood CD4 T cells	2	ZNF382	1.92	0.441	0.0892	0.792	0.518	2.59	0.0162	0.983	-4.08	ENSG00000161298
Blood CD4 T cells	2	LSM1	13.5	-0.624	-1.12	-0.126	2.35	-2.59	0.0162	0.983	-4.08	ENSG00000175324
Blood CD4 T cells	2	BABAM2	6.3	0.519	0.104	0.934	1.43	2.59	0.0163	0.983	-4.08	ENSG00000158019
Blood CD4 T cells	2	CAND1	10.1	-0.583	-1.05	-0.116	1.97	-2.58	0.0165	0.983	-4.08	ENSG00000111530
Blood CD4 T cells	2	GOLGA8A	3.03	0.622	0.124	1.12	0.854	2.58	0.0166	0.983	-4.08	ENSG00000175265
Blood CD4 T cells	2	ZPR1	7.2	-0.536	-0.967	-0.106	1.58	-2.57	0.0168	0.983	-4.08	ENSG00000109917
Blood CD4 T cells	2	ZNF566	1.89	-0.501	-0.902	-0.0988	0.602	-2.57	0.0168	0.983	-4.08	ENSG00000186017
Blood CD4 T cells	2	EDA	7.99	0.561	0.11	1.01	1.73	2.57	0.017	0.983	-4.08	ENSG00000158813
Blood CD4 T cells	2	DLGAP1-AS1	4.2	-0.604	-1.09	-0.118	1.34	-2.57	0.0171	0.983	-4.09	ENSG00000177337
Blood CD4 T cells	2	THAP7	12.3	0.408	0.0789	0.736	2.33	2.56	0.0172	0.983	-4.09	ENSG00000184436
Blood CD4 T cells	2	AC005842.1	9.5	-0.809	-1.46	-0.156	1.88	-2.56	0.0173	0.983	-4.09	ENSG00000256862
Blood CD4 T cells	2	QDPR	6.06	0.444	0.0857	0.802	1.49	2.56	0.0173	0.983	-4.09	ENSG00000151552
Blood CD4 T cells	2	ZNF621	1.49	0.455	0.0873	0.823	0.378	2.56	0.0175	0.983	-4.09	ENSG00000172888
Blood CD4 T cells	2	TCEANC2	1.37	-0.377	-0.683	-0.0719	0.476	-2.55	0.0176	0.983	-4.09	ENSG00000116205
Blood CD4 T cells	2	MKNK2	5.74	0.567	0.107	1.03	1.42	2.55	0.0179	0.983	-4.09	ENSG00000099875
Blood CD4 T cells	2	FBXO32	5.42	0.609	0.114	1.1	1.28	2.54	0.0181	0.983	-4.1	ENSG00000156804
Blood CD4 T cells	2	IFT140	0.758	0.327	0.0606	0.593	0.24	2.54	0.0183	0.983	-4.1	ENSG00000187535
Blood CD4 T cells	2	RAD23B	5.33	-0.662	-1.2	-0.122	1.49	-2.53	0.0184	0.983	-4.1	ENSG00000119318
Blood CD4 T cells	2	BMI1	3.79	0.567	0.104	1.03	0.813	2.53	0.0185	0.983	-4.1	ENSG00000168283
Blood CD4 T cells	2	FAM111A	7.14	-0.504	-0.917	-0.0918	1.69	-2.53	0.0187	0.983	-4.1	ENSG00000166801
Blood CD4 T cells	2	PPT1	18.2	0.386	0.07	0.702	2.83	2.52	0.0188	0.983	-4.1	ENSG00000131238
Blood CD4 T cells	2	FDFT1	25.4	-0.357	-0.65	-0.0645	3.24	-2.52	0.0189	0.983	-4.1	ENSG00000079459
Blood CD4 T cells	2	ERICH6-AS1	1.43	-0.427	-0.78	-0.0746	0.454	-2.5	0.0197	0.983	-4.11	ENSG00000240137
Blood CD4 T cells	2	VPS13D	6.41	-0.536	-0.979	-0.0931	1.52	-2.5	0.0198	0.983	-4.11	ENSG00000048707
Blood CD4 T cells	2	SSH3	1.84	-0.478	-0.874	-0.0821	0.604	-2.49	0.0201	0.983	-4.11	ENSG00000172830
Blood CD4 T cells	2	TIMM10	12.4	0.487	0.0834	0.89	2.21	2.49	0.0201	0.983	-4.11	ENSG00000134809
Blood CD4 T cells	2	ZFP91	1.4	-0.403	-0.738	-0.0686	0.497	-2.49	0.0203	0.983	-4.12	ENSG00000186660
Blood CD4 T cells	2	TPP2	9.76	0.666	0.113	1.22	1.79	2.49	0.0203	0.983	-4.12	ENSG00000134900
Blood CD4 T cells	2	SQLE	2.1	-0.49	-0.896	-0.083	0.752	-2.49	0.0204	0.983	-4.12	ENSG00000104549
Blood CD4 T cells	2	TNFAIP3	24.5	0.599	0.101	1.1	3.2	2.49	0.0204	0.983	-4.12	ENSG00000118503
Blood CD4 T cells	2	DYRK4	6.12	-0.646	-1.18	-0.109	1.38	-2.49	0.0204	0.983	-4.12	ENSG00000010219
Blood CD4 T cells	2	MAP3K7	5.77	0.472	0.0795	0.865	1.59	2.48	0.0205	0.983	-4.12	ENSG00000135341
Blood CD4 T cells	2	ZG16B	0.262	-0.313	-0.574	-0.0527	0.167	-2.48	0.0205	0.983	-4.12	ENSG00000162078
Blood CD4 T cells	2	AC233976.1	0.904	0.381	0.0639	0.699	0.275	2.48	0.0206	0.983	-4.12	ENSG00000229151
Blood CD4 T cells	2	PSENEN	8.36	0.461	0.0751	0.846	1.81	2.47	0.0212	0.983	-4.12	ENSG00000205155
Blood CD4 T cells	2	GET4	5.01	-0.579	-1.06	-0.0942	1.21	-2.47	0.0213	0.983	-4.12	ENSG00000239857
Blood CD4 T cells	2	MSL2	3.03	0.491	0.0793	0.903	1.07	2.46	0.0214	0.983	-4.13	ENSG00000174579
Blood CD4 T cells	2	BAIAP3	0.962	0.307	0.0488	0.565	0.26	2.46	0.0218	0.983	-4.13	ENSG00000007516
Blood CD4 T cells	2	AP1G1	4.37	-0.579	-1.07	-0.0914	1.18	-2.45	0.022	0.983	-4.13	ENSG00000166747
Blood CD4 T cells	2	SLMAP	7.23	-0.611	-1.13	-0.0957	1.58	-2.45	0.0221	0.983	-4.13	ENSG00000163681
Blood CD4 T cells	2	AMN1	1.95	-0.305	-0.562	-0.0477	0.602	-2.45	0.0222	0.983	-4.13	ENSG00000151743
Blood CD4 T cells	2	LINC00909	4.66	-0.497	-0.916	-0.0776	1.21	-2.45	0.0222	0.983	-4.13	ENSG00000264247
Blood CD4 T cells	2	CRYBG1	12.6	0.473	0.0736	0.872	2.38	2.45	0.0223	0.983	-4.13	ENSG00000112297
Blood CD4 T cells	2	RNF25	3.58	-0.434	-0.8	-0.0672	0.917	-2.44	0.0224	0.983	-4.13	ENSG00000163481
Blood CD4 T cells	2	AP4E1	1.57	0.439	0.0676	0.81	0.475	2.44	0.0225	0.983	-4.13	ENSG00000081014
Blood CD4 T cells	2	SLC25A36	8.95	0.537	0.0821	0.991	2.02	2.44	0.0226	0.983	-4.14	ENSG00000114120
Blood CD4 T cells	2	NDC1	1.31	0.344	0.0514	0.637	0.335	2.43	0.0232	0.983	-4.14	ENSG00000058804
Blood CD4 T cells	2	RBMX2	8.54	-0.576	-1.07	-0.0859	1.72	-2.43	0.0232	0.983	-4.14	ENSG00000134597
Blood CD4 T cells	2	AASDH	3.5	-0.557	-1.03	-0.0827	1.03	-2.43	0.0233	0.983	-4.14	ENSG00000157426
Blood CD4 T cells	2	PLPP6	1.05	0.314	0.0465	0.581	0.269	2.43	0.0233	0.983	-4.14	ENSG00000205808
Blood CD4 T cells	2	STK24	5.04	0.589	0.087	1.09	1.28	2.42	0.0234	0.983	-4.14	ENSG00000102572
Blood CD4 T cells	2	ATG101	6.27	-0.535	-0.992	-0.0789	1.46	-2.42	0.0234	0.983	-4.14	ENSG00000123395
Blood CD4 T cells	2	SLC10A7	1.43	0.544	0.0798	1.01	0.47	2.42	0.0235	0.983	-4.14	ENSG00000120519
Blood CD4 T cells	2	UBN1	3.38	-0.656	-1.22	-0.0958	1.03	-2.42	0.0237	0.983	-4.14	ENSG00000118900
Blood CD4 T cells	2	HINFP	2.54	-0.464	-0.861	-0.0674	0.796	-2.42	0.0238	0.983	-4.14	ENSG00000172273
Blood CD4 T cells	2	ZNF658	1.25	0.364	0.0524	0.675	0.338	2.41	0.024	0.983	-4.15	ENSG00000274349
Blood CD4 T cells	2	CEP162	1.54	-0.38	-0.706	-0.0546	0.539	-2.41	0.024	0.983	-4.15	ENSG00000135315
Blood CD4 T cells	2	TFDP2	4.87	-0.439	-0.816	-0.0617	1.35	-2.4	0.0245	0.983	-4.15	ENSG00000114126
Blood CD4 T cells	2	DSE	1.4	0.499	0.0681	0.929	0.424	2.39	0.0251	0.983	-4.15	ENSG00000111817
Blood CD4 T cells	2	XPC	9.06	0.516	0.0702	0.962	2	2.39	0.0252	0.983	-4.15	ENSG00000154767
Blood CD4 T cells	2	B4GAT1	1.57	0.493	0.0668	0.918	0.64	2.39	0.0252	0.983	-4.16	ENSG00000174684
Blood CD4 T cells	2	DHX16	4.14	0.506	0.0684	0.943	1.23	2.39	0.0253	0.983	-4.16	ENSG00000204560
Blood CD4 T cells	2	CD300A	5.68	-0.582	-1.08	-0.0783	1.59	-2.39	0.0254	0.983	-4.16	ENSG00000167851
Blood CD4 T cells	2	SNHG8	58.5	0.468	0.0627	0.874	4.8	2.38	0.0255	0.983	-4.16	ENSG00000269893
Blood CD4 T cells	2	TEN1	5.39	0.617	0.0824	1.15	1.36	2.38	0.0255	0.983	-4.16	ENSG00000257949
Blood CD4 T cells	2	POLR3H	3.56	0.506	0.0669	0.946	0.928	2.38	0.0257	0.983	-4.16	ENSG00000100413
Blood CD4 T cells	2	LIMS2	2.68	-0.553	-1.03	-0.0725	0.797	-2.38	0.0259	0.983	-4.16	ENSG00000072163
Blood CD4 T cells	2	CFLAR	24.6	0.367	0.0477	0.687	3.18	2.37	0.0261	0.983	-4.16	ENSG00000003402
Blood CD4 T cells	2	MYO9B	4.66	-0.513	-0.959	-0.0665	1.2	-2.37	0.0261	0.983	-4.16	ENSG00000099331
Blood CD4 T cells	2	GPR15	2.33	0.567	0.0735	1.06	0.451	2.37	0.0261	0.983	-4.16	ENSG00000154165
Blood CD4 T cells	2	PEX11B	7.72	-0.576	-1.08	-0.0743	1.81	-2.37	0.0262	0.983	-4.16	ENSG00000131779
Blood CD4 T cells	2	DLEU2	1.72	-0.425	-0.796	-0.0549	0.6	-2.37	0.0262	0.983	-4.16	ENSG00000231607
Blood CD4 T cells	2	CCDC93	4.52	-0.397	-0.743	-0.0508	1.26	-2.37	0.0264	0.983	-4.16	ENSG00000125633
Blood CD4 T cells	2	RPS4X	100	0.307	0.0389	0.575	9.55	2.37	0.0266	0.983	-4.16	ENSG00000198034
Blood CD4 T cells	2	MANEA	2.1	-0.375	-0.703	-0.0475	0.783	-2.37	0.0266	0.983	-4.17	ENSG00000172469
Blood CD4 T cells	2	HSPBP1	6.56	-0.559	-1.05	-0.0704	1.44	-2.36	0.0267	0.983	-4.17	ENSG00000133265
Blood CD4 T cells	2	ZNF582-AS1	1.52	0.435	0.0548	0.816	0.49	2.36	0.0267	0.983	-4.17	ENSG00000267454
Blood CD4 T cells	2	MEI1	13.1	0.446	0.0556	0.836	2.3	2.36	0.0269	0.983	-4.17	ENSG00000167077
Blood CD4 T cells	2	PEX26	3.91	-0.393	-0.737	-0.049	1.13	-2.36	0.0269	0.983	-4.17	ENSG00000215193
Blood CD4 T cells	2	NFAT5	5.42	-0.514	-0.965	-0.064	1.25	-2.36	0.0269	0.983	-4.17	ENSG00000102908
Blood CD4 T cells	2	MRPL32	8.54	-0.619	-1.16	-0.0767	1.73	-2.36	0.027	0.983	-4.17	ENSG00000106591
Blood CD4 T cells	2	USP18	1.63	-0.482	-0.905	-0.0593	0.621	-2.36	0.0272	0.983	-4.17	ENSG00000184979
Blood CD4 T cells	2	AC093010.2	1.66	-0.368	-0.69	-0.0452	0.502	-2.36	0.0272	0.983	-4.17	ENSG00000241490
Blood CD4 T cells	2	NAT10	2.62	-0.473	-0.887	-0.058	0.643	-2.35	0.0272	0.983	-4.17	ENSG00000135372
Blood CD4 T cells	2	POLR3F	2.33	-0.465	-0.874	-0.0568	0.823	-2.35	0.0273	0.983	-4.17	ENSG00000132664
Blood CD4 T cells	2	AL590764.1	2.1	-0.398	-0.747	-0.048	0.648	-2.35	0.0275	0.983	-4.17	ENSG00000228427
Blood CD4 T cells	2	MICU3	0.758	-0.337	-0.634	-0.0402	0.309	-2.35	0.0277	0.983	-4.17	ENSG00000155970
Blood CD4 T cells	2	BIRC2	8.95	0.609	0.0726	1.15	1.77	2.35	0.0278	0.983	-4.17	ENSG00000110330
Blood CD4 T cells	2	IGSF8	9.76	-0.548	-1.03	-0.0647	2.03	-2.34	0.0279	0.983	-4.17	ENSG00000162729
Blood CD4 T cells	2	ZC3H11A	3.56	-0.515	-0.969	-0.0601	0.944	-2.34	0.0281	0.983	-4.18	ENSG00000058673
Blood CD4 T cells	2	RBM38	3.44	-0.45	-0.848	-0.0525	1.01	-2.34	0.0282	0.983	-4.18	ENSG00000132819
Blood CD4 T cells	2	SIAH2	1.49	-0.508	-0.957	-0.0592	0.552	-2.34	0.0282	0.983	-4.18	ENSG00000181788
Blood CD4 T cells	2	ERAP1	6.85	0.417	0.0485	0.786	1.66	2.34	0.0283	0.983	-4.18	ENSG00000164307
Blood CD4 T cells	2	AL031963.3	1.17	-0.347	-0.653	-0.0401	0.395	-2.34	0.0283	0.983	-4.18	ENSG00000272277
Blood CD4 T cells	2	CYTOR	17.6	-0.525	-0.99	-0.0601	2.88	-2.33	0.0285	0.983	-4.18	ENSG00000222041
Blood CD4 T cells	2	ENY2	22.2	-0.394	-0.743	-0.0449	2.98	-2.33	0.0286	0.983	-4.18	ENSG00000120533
Blood CD4 T cells	2	PSMB2	20.6	-0.483	-0.912	-0.0548	2.99	-2.33	0.0287	0.983	-4.18	ENSG00000126067
Blood CD4 T cells	2	HIST1H2BG	0.991	0.517	0.0583	0.976	0.494	2.33	0.0288	0.983	-4.18	ENSG00000273802
Blood CD4 T cells	2	RASGRP2	31.4	-0.307	-0.58	-0.0343	3.71	-2.33	0.029	0.983	-4.18	ENSG00000068831
Blood CD4 T cells	2	AP000977.1	1.87	-0.431	-0.815	-0.0479	0.506	-2.32	0.0291	0.983	-4.18	ENSG00000246790
Blood CD4 T cells	2	CBFA2T2	2.54	-0.548	-1.04	-0.0607	0.768	-2.32	0.0291	0.983	-4.18	ENSG00000078699
Blood CD4 T cells	2	CBFB	5.42	0.63	0.0695	1.19	1.24	2.32	0.0292	0.983	-4.18	ENSG00000067955
Blood CD4 T cells	2	ZNF100	1.84	0.434	0.0461	0.822	0.477	2.31	0.0299	0.983	-4.19	ENSG00000197020
Blood CD4 T cells	2	BEX5	3.38	0.588	0.0623	1.11	0.884	2.31	0.0299	0.983	-4.19	ENSG00000184515
Blood CD4 T cells	2	SLC14A1	0.641	-0.309	-0.585	-0.0325	0.237	-2.31	0.03	0.983	-4.19	ENSG00000141469
Blood CD4 T cells	2	SH3BP5	20.5	0.386	0.04	0.733	3.08	2.3	0.0303	0.983	-4.19	ENSG00000131370
Blood CD4 T cells	2	ENTPD6	4.81	-0.466	-0.884	-0.0473	1.18	-2.3	0.0307	0.983	-4.19	ENSG00000197586
Blood CD4 T cells	2	PRADC1	3.96	-0.428	-0.813	-0.0431	1.1	-2.3	0.0308	0.983	-4.19	ENSG00000135617
Blood CD4 T cells	2	SP4	3.56	0.468	0.047	0.888	0.966	2.3	0.0308	0.983	-4.19	ENSG00000105866
Blood CD4 T cells	2	DHX57	1.6	0.335	0.0335	0.637	0.43	2.3	0.0309	0.983	-4.19	ENSG00000163214
Blood CD4 T cells	2	NCK1	12.6	-0.401	-0.763	-0.0399	2.36	-2.29	0.031	0.983	-4.19	ENSG00000158092
Blood CD4 T cells	2	PRKAR2A	8.25	0.439	0.0435	0.835	1.88	2.29	0.0311	0.983	-4.19	ENSG00000114302
Blood CD4 T cells	2	LAX1	2.8	-0.457	-0.869	-0.0451	0.803	-2.29	0.0312	0.983	-4.19	ENSG00000122188
Blood CD4 T cells	2	TMEM150A	1.54	-0.456	-0.868	-0.0435	0.565	-2.28	0.0317	0.983	-4.2	ENSG00000168890
Blood CD4 T cells	2	ZFP62	3.21	0.579	0.0551	1.1	0.809	2.28	0.0317	0.983	-4.2	ENSG00000196670
Blood CD4 T cells	2	MCOLN3	1.28	0.32	0.0298	0.611	0.235	2.28	0.0321	0.983	-4.2	ENSG00000055732
Blood CD4 T cells	2	ZNF10	3.93	0.517	0.0479	0.987	1.03	2.28	0.0322	0.983	-4.2	ENSG00000256223
Blood CD4 T cells	2	DNTTIP1	4.23	-0.477	-0.909	-0.0439	1.12	-2.28	0.0323	0.983	-4.2	ENSG00000101457
Blood CD4 T cells	2	MIDN	2.86	-0.386	-0.737	-0.0355	0.951	-2.28	0.0323	0.983	-4.2	ENSG00000167470
Blood CD4 T cells	2	PEX5	1.84	-0.385	-0.734	-0.0351	0.628	-2.27	0.0324	0.983	-4.2	ENSG00000139197
Blood CD4 T cells	2	CYB561A3	7.64	-0.574	-1.1	-0.0523	1.64	-2.27	0.0324	0.983	-4.2	ENSG00000162144
Blood CD4 T cells	2	DR1	15.1	-0.769	-1.47	-0.0699	2.34	-2.27	0.0325	0.983	-4.2	ENSG00000117505
Blood CD4 T cells	2	PCNT	2.91	-0.437	-0.835	-0.0396	0.854	-2.27	0.0325	0.983	-4.2	ENSG00000160299
Blood CD4 T cells	2	DNPEP	8.45	-0.648	-1.24	-0.0583	1.73	-2.27	0.0326	0.983	-4.2	ENSG00000123992
Blood CD4 T cells	2	DENND4C	7.34	0.483	0.0433	0.924	1.63	2.27	0.0327	0.983	-4.2	ENSG00000137145
Blood CD4 T cells	2	INTS5	2.91	-0.402	-0.768	-0.0358	0.845	-2.27	0.0328	0.983	-4.2	ENSG00000185085
Blood CD4 T cells	2	UGP2	22.3	0.457	0.0407	0.873	3.11	2.27	0.0328	0.983	-4.2	ENSG00000169764
Blood CD4 T cells	2	H2AFZ	49.7	-0.372	-0.711	-0.0326	4.47	-2.26	0.033	0.983	-4.2	ENSG00000164032
Blood CD4 T cells	2	TMEM68	2.56	-0.395	-0.755	-0.0345	0.833	-2.26	0.0331	0.983	-4.2	ENSG00000167904
Blood CD4 T cells	2	CHD9	7.26	-0.579	-1.11	-0.0505	1.63	-2.26	0.0331	0.983	-4.2	ENSG00000177200
Blood CD4 T cells	2	SLC35E2A	2.62	0.448	0.0384	0.857	0.793	2.26	0.0334	0.983	-4.21	ENSG00000215790
Blood CD4 T cells	2	MFSD14A	8.51	0.528	0.0438	1.01	1.81	2.25	0.0339	0.983	-4.21	ENSG00000156875
Blood CD4 T cells	2	CTCF	3.29	-0.503	-0.964	-0.0417	0.891	-2.25	0.0339	0.983	-4.21	ENSG00000102974
Blood CD4 T cells	2	CHRNB1	3.85	-0.564	-1.08	-0.0463	0.907	-2.25	0.034	0.983	-4.21	ENSG00000170175
Blood CD4 T cells	2	ZNF789	1.98	0.412	0.0334	0.791	0.555	2.25	0.0342	0.983	-4.21	ENSG00000198556
Blood CD4 T cells	2	IL6R	9.06	-0.529	-1.01	-0.0427	1.92	-2.25	0.0343	0.983	-4.21	ENSG00000160712
Blood CD4 T cells	2	STAT2	4.78	-0.571	-1.1	-0.0459	1.16	-2.25	0.0343	0.983	-4.21	ENSG00000170581
Blood CD4 T cells	2	FAIM	2.54	-0.454	-0.871	-0.0364	0.713	-2.25	0.0343	0.983	-4.21	ENSG00000158234
Blood CD4 T cells	2	PARP6	4.11	-0.421	-0.807	-0.0336	1.24	-2.25	0.0344	0.983	-4.21	ENSG00000137817
Blood CD4 T cells	2	NBPF9	2.89	-0.456	-0.876	-0.0363	0.934	-2.24	0.0345	0.983	-4.21	ENSG00000269713
Blood CD4 T cells	2	EHBP1	2.04	0.472	0.0375	0.906	0.698	2.24	0.0345	0.983	-4.21	ENSG00000115504
Blood CD4 T cells	2	SBNO1	10.1	0.509	0.0402	0.978	2.09	2.24	0.0346	0.983	-4.21	ENSG00000139697
Blood CD4 T cells	2	GALNT7	2.48	-0.394	-0.757	-0.0309	0.687	-2.24	0.0347	0.983	-4.21	ENSG00000109586
Blood CD4 T cells	2	SLC35B2	6.82	-0.51	-0.98	-0.0398	1.48	-2.24	0.0347	0.983	-4.21	ENSG00000157593
Blood CD4 T cells	2	USP9Y	1.6	-0.492	-0.947	-0.0383	0.466	-2.24	0.0348	0.983	-4.21	ENSG00000114374
Blood CD4 T cells	2	RHBDD1	1.92	-0.369	-0.709	-0.0285	0.638	-2.24	0.0349	0.983	-4.21	ENSG00000144468
Blood CD4 T cells	2	CEP44	2.33	-0.388	-0.747	-0.0295	0.875	-2.24	0.0351	0.983	-4.22	ENSG00000164118
Blood CD4 T cells	2	KDSR	8.45	0.454	0.0343	0.874	1.77	2.23	0.0352	0.983	-4.22	ENSG00000119537
Blood CD4 T cells	2	PDK2	3.82	-0.44	-0.846	-0.033	1	-2.23	0.0353	0.983	-4.22	ENSG00000005882
Blood CD4 T cells	2	SMARCD2	1.57	-0.338	-0.651	-0.0251	0.513	-2.23	0.0354	0.983	-4.22	ENSG00000108604
Blood CD4 T cells	2	CSNK2B	7.78	0.539	0.0397	1.04	1.86	2.23	0.0355	0.983	-4.22	ENSG00000204435
Blood CD4 T cells	2	RAB33B	2.91	-0.396	-0.762	-0.0292	0.907	-2.23	0.0355	0.983	-4.22	ENSG00000172007
Blood CD4 T cells	2	CBX7	2.68	-0.43	-0.829	-0.0316	0.799	-2.23	0.0356	0.983	-4.22	ENSG00000100307
Blood CD4 T cells	2	ELK1	2.59	-0.357	-0.687	-0.0261	0.743	-2.23	0.0356	0.983	-4.22	ENSG00000126767
Blood CD4 T cells	2	NUP58	8.1	-0.593	-1.14	-0.043	1.62	-2.23	0.0358	0.983	-4.22	ENSG00000139496
Blood CD4 T cells	2	COPS7B	7.05	-0.476	-0.918	-0.0342	1.51	-2.23	0.0359	0.983	-4.22	ENSG00000144524
Blood CD4 T cells	2	HKDC1	1.05	0.391	0.0275	0.754	0.359	2.22	0.0361	0.983	-4.22	ENSG00000156510
Blood CD4 T cells	2	C16orf95	0.816	0.264	0.0184	0.51	0.254	2.22	0.0362	0.983	-4.22	ENSG00000260456
Blood CD4 T cells	2	UFD1	20.1	-0.319	-0.616	-0.0222	2.96	-2.22	0.0363	0.983	-4.22	ENSG00000070010
Blood CD4 T cells	2	HERC1	9.62	0.565	0.0391	1.09	2.09	2.22	0.0364	0.983	-4.22	ENSG00000103657
Blood CD4 T cells	2	GBP5	6.56	0.697	0.0472	1.35	1.64	2.22	0.0366	0.983	-4.22	ENSG00000154451
Blood CD4 T cells	2	HLA-DRB5	3	-0.551	-1.07	-0.0373	0.891	-2.22	0.0366	0.983	-4.22	ENSG00000198502
Blood CD4 T cells	2	PIM3	1.57	0.63	0.0424	1.22	0.662	2.22	0.0367	0.983	-4.22	ENSG00000198355
Blood CD4 T cells	2	SP140L	13.4	0.407	0.0268	0.786	2.46	2.21	0.0369	0.983	-4.22	ENSG00000185404
Blood CD4 T cells	2	GABPA	4.66	-0.51	-0.987	-0.0335	1.12	-2.21	0.037	0.983	-4.23	ENSG00000154727
Blood CD4 T cells	2	HVCN1	2.77	-0.515	-0.996	-0.0336	0.718	-2.21	0.0371	0.983	-4.23	ENSG00000122986
Blood CD4 T cells	2	TSSC4	12.4	-0.516	-0.998	-0.0335	2.21	-2.21	0.0371	0.983	-4.23	ENSG00000184281
Blood CD4 T cells	2	AIM2	1.28	0.346	0.0216	0.671	0.376	2.2	0.0376	0.983	-4.23	ENSG00000163568
Blood CD4 T cells	2	ZNF232	1.25	-0.416	-0.807	-0.0258	0.446	-2.2	0.0377	0.983	-4.23	ENSG00000167840
Blood CD4 T cells	2	GADD45G	0.7	-0.365	-0.708	-0.0225	0.264	-2.2	0.0378	0.983	-4.23	ENSG00000130222
Blood CD4 T cells	2	PPP2R5A	3.47	-0.548	-1.06	-0.0334	1.07	-2.2	0.0379	0.983	-4.23	ENSG00000066027
Blood CD4 T cells	2	AKAP8L	4.49	0.478	0.029	0.926	1.26	2.2	0.0379	0.983	-4.23	ENSG00000011243
Blood CD4 T cells	2	PYHIN1	7.52	-0.578	-1.12	-0.035	1.77	-2.2	0.0379	0.983	-4.23	ENSG00000163564
Blood CD4 T cells	2	CINP	5.83	-0.514	-0.998	-0.0307	1.26	-2.2	0.0381	0.983	-4.23	ENSG00000100865
Blood CD4 T cells	2	CRAT	2.42	0.474	0.0277	0.92	0.615	2.19	0.0383	0.983	-4.23	ENSG00000095321
Blood CD4 T cells	2	SHLD2	5.01	0.473	0.027	0.92	1.17	2.19	0.0386	0.983	-4.23	ENSG00000122376
Blood CD4 T cells	2	ECI2	8.66	-0.486	-0.944	-0.0277	1.88	-2.19	0.0386	0.983	-4.23	ENSG00000198721
Blood CD4 T cells	2	SLC35A4	7.14	-0.523	-1.02	-0.0295	1.57	-2.19	0.0387	0.983	-4.23	ENSG00000176087
Blood CD4 T cells	2	USP22	4.26	-0.406	-0.79	-0.0222	1.13	-2.19	0.039	0.983	-4.23	ENSG00000124422
Blood CD4 T cells	2	CFD	3.82	0.529	0.029	1.03	1.04	2.19	0.039	0.983	-4.23	ENSG00000197766
Blood CD4 T cells	2	KLHL15	0.787	0.451	0.024	0.879	0.308	2.18	0.0393	0.983	-4.24	ENSG00000174010
Blood CD4 T cells	2	SNW1	13.1	-0.576	-1.12	-0.03	2.25	-2.18	0.0395	0.983	-4.24	ENSG00000100603
Blood CD4 T cells	2	MZT1	14.2	-0.532	-1.04	-0.0274	2.43	-2.18	0.0396	0.983	-4.24	ENSG00000204899
Blood CD4 T cells	2	LONP1	1.98	0.453	0.0232	0.883	0.669	2.18	0.0397	0.983	-4.24	ENSG00000196365
Blood CD4 T cells	2	FBXO31	2.36	-0.453	-0.882	-0.0231	0.941	-2.18	0.0398	0.983	-4.24	ENSG00000103264
Blood CD4 T cells	2	C1orf112	1.52	0.352	0.0169	0.687	0.379	2.17	0.0403	0.983	-4.24	ENSG00000000460
Blood CD4 T cells	2	ZFYVE28	1.87	-0.458	-0.895	-0.0219	0.729	-2.17	0.0404	0.983	-4.24	ENSG00000159733
Blood CD4 T cells	2	ARFGEF1	5.13	-0.562	-1.1	-0.0267	1.25	-2.17	0.0404	0.983	-4.24	ENSG00000066777
Blood CD4 T cells	2	HIST4H4	1.19	0.466	0.022	0.91	0.435	2.17	0.0405	0.983	-4.24	ENSG00000197837
Blood CD4 T cells	2	DESI2	5.3	-0.531	-1.04	-0.0245	1.17	-2.17	0.0407	0.983	-4.24	ENSG00000121644
Blood CD4 T cells	2	DHRS1	5.39	-0.576	-1.13	-0.0264	1.19	-2.16	0.0407	0.983	-4.24	ENSG00000157379
Blood CD4 T cells	2	NOL11	9.21	-0.64	-1.25	-0.029	1.81	-2.16	0.0408	0.983	-4.24	ENSG00000130935
Blood CD4 T cells	2	SRD5A3	2.94	-0.435	-0.851	-0.0196	0.777	-2.16	0.0409	0.983	-4.24	ENSG00000128039
Blood CD4 T cells	2	CLNS1A	30.9	0.326	0.0147	0.636	3.53	2.16	0.0409	0.983	-4.24	ENSG00000074201
Blood CD4 T cells	2	FUT8	7.08	-0.508	-0.994	-0.0226	1.51	-2.16	0.041	0.983	-4.24	ENSG00000033170
Blood CD4 T cells	2	CHST7	3.79	-0.536	-1.05	-0.0238	1.06	-2.16	0.041	0.983	-4.24	ENSG00000147119
Blood CD4 T cells	2	ARID4A	9.41	-0.554	-1.08	-0.0245	1.77	-2.16	0.041	0.983	-4.24	ENSG00000032219
Blood CD4 T cells	2	PSMF1	23.7	-0.305	-0.596	-0.0134	3.22	-2.16	0.0411	0.983	-4.24	ENSG00000125818
Blood CD4 T cells	2	EIF1AX	25.9	0.487	0.0212	0.953	3.23	2.16	0.0412	0.983	-4.24	ENSG00000173674
Blood CD4 T cells	2	NCKIPSD	1.05	-0.363	-0.71	-0.0157	0.384	-2.16	0.0412	0.983	-4.24	ENSG00000213672
Blood CD4 T cells	2	STRN4	1.14	0.332	0.0141	0.649	0.379	2.16	0.0414	0.983	-4.25	ENSG00000090372
Blood CD4 T cells	2	RNF24	2.68	-0.433	-0.847	-0.0184	0.796	-2.16	0.0414	0.983	-4.25	ENSG00000101236
Blood CD4 T cells	2	XRCC6	39.8	-0.255	-0.499	-0.0104	4.03	-2.15	0.0417	0.983	-4.25	ENSG00000196419
Blood CD4 T cells	2	ATP6V0E1	59.4	-0.284	-0.556	-0.0116	4.89	-2.15	0.0417	0.983	-4.25	ENSG00000113732
Blood CD4 T cells	2	QSOX1	2.71	0.455	0.0183	0.892	0.815	2.15	0.0418	0.983	-4.25	ENSG00000116260
Blood CD4 T cells	2	C1orf216	1.75	-0.412	-0.808	-0.0165	0.595	-2.15	0.0419	0.983	-4.25	ENSG00000142686
Blood CD4 T cells	2	CEP85L	7.61	-0.55	-1.08	-0.0217	1.65	-2.15	0.042	0.983	-4.25	ENSG00000111860
Blood CD4 T cells	2	AC137767.1	3.12	-0.478	-0.938	-0.0187	0.838	-2.15	0.0421	0.983	-4.25	ENSG00000256092
Blood CD4 T cells	2	PHF14	8.42	-0.59	-1.16	-0.023	1.91	-2.15	0.0421	0.983	-4.25	ENSG00000106443
Blood CD4 T cells	2	CHST11	4.14	-0.488	-0.957	-0.019	1.11	-2.15	0.0421	0.983	-4.25	ENSG00000171310
Blood CD4 T cells	2	UTP14A	4.58	0.485	0.0186	0.952	1.12	2.15	0.0422	0.983	-4.25	ENSG00000156697
Blood CD4 T cells	2	SNAP23	14.6	-0.254	-0.499	-0.0092	2.49	-2.14	0.0426	0.983	-4.25	ENSG00000092531
Blood CD4 T cells	2	AHDC1	1.11	-0.385	-0.755	-0.0139	0.43	-2.14	0.0426	0.983	-4.25	ENSG00000126705
Blood CD4 T cells	2	CCDC137	7.69	-0.457	-0.898	-0.0163	1.82	-2.14	0.0427	0.983	-4.25	ENSG00000185298
Blood CD4 T cells	2	FBXL16	3.26	0.494	0.0174	0.971	0.964	2.14	0.0428	0.983	-4.25	ENSG00000127585
Blood CD4 T cells	2	DIS3L2	3.73	-0.458	-0.9	-0.0161	0.978	-2.14	0.0428	0.983	-4.25	ENSG00000144535
Blood CD4 T cells	2	ISOC2	5.71	-0.398	-0.783	-0.0139	1.39	-2.14	0.0429	0.983	-4.25	ENSG00000063241
Blood CD4 T cells	2	ITGB1BP1	18.4	-0.322	-0.633	-0.0108	2.79	-2.14	0.0431	0.983	-4.25	ENSG00000119185
Blood CD4 T cells	2	HNRNPH3	25.3	-0.331	-0.651	-0.0104	3.33	-2.13	0.0436	0.983	-4.25	ENSG00000096746
Blood CD4 T cells	2	KPNA4	5.01	-0.488	-0.961	-0.015	1.39	-2.13	0.0437	0.983	-4.26	ENSG00000186432
Blood CD4 T cells	2	AC119396.1	14.1	-0.401	-0.79	-0.0121	2.5	-2.13	0.0438	0.983	-4.26	ENSG00000263264
Blood CD4 T cells	2	MAP2K3	6.88	-0.562	-1.11	-0.0165	1.5	-2.13	0.0439	0.983	-4.26	ENSG00000034152
Blood CD4 T cells	2	ITGAM	1.89	0.343	0.0101	0.677	0.533	2.13	0.044	0.983	-4.26	ENSG00000169896
Blood CD4 T cells	2	ACOT4	1.92	-0.418	-0.825	-0.0122	0.704	-2.13	0.044	0.983	-4.26	ENSG00000177465
Blood CD4 T cells	2	PPA1	41.7	-0.468	-0.923	-0.0136	4.12	-2.13	0.044	0.983	-4.26	ENSG00000180817
Blood CD4 T cells	2	SFMBT2	1.31	-0.347	-0.683	-0.0101	0.433	-2.13	0.044	0.983	-4.26	ENSG00000198879
Blood CD4 T cells	2	TTC27	3.32	-0.433	-0.855	-0.0122	0.991	-2.13	0.0442	0.983	-4.26	ENSG00000018699
Blood CD4 T cells	2	ZRANB1	1.72	0.367	0.0102	0.724	0.562	2.12	0.0443	0.983	-4.26	ENSG00000019995
Blood CD4 T cells	2	MRNIP	5.57	0.447	0.0121	0.881	1.61	2.12	0.0444	0.983	-4.26	ENSG00000161010
Blood CD4 T cells	2	NAA80	4.93	0.475	0.0128	0.937	1.33	2.12	0.0444	0.983	-4.26	ENSG00000243477
Blood CD4 T cells	2	TTYH2	1.37	0.334	0.00891	0.66	0.354	2.12	0.0445	0.983	-4.26	ENSG00000141540
Blood CD4 T cells	2	TMCO4	2.45	-0.441	-0.87	-0.0115	0.72	-2.12	0.0446	0.983	-4.26	ENSG00000162542
Blood CD4 T cells	2	TLDC1	0.874	-0.273	-0.539	-0.00697	0.285	-2.12	0.0447	0.983	-4.26	ENSG00000140950
Blood CD4 T cells	2	KLF13	9.06	0.452	0.0113	0.892	2.01	2.12	0.0449	0.983	-4.26	ENSG00000169926
Blood CD4 T cells	2	NDFIP2	2.45	-0.422	-0.834	-0.0105	0.703	-2.12	0.0449	0.983	-4.26	ENSG00000102471
Blood CD4 T cells	2	XPR1	2.04	-0.393	-0.778	-0.00921	0.649	-2.12	0.0452	0.983	-4.26	ENSG00000143324
Blood CD4 T cells	2	CIDEB	2.22	-0.428	-0.846	-0.00978	0.757	-2.11	0.0453	0.983	-4.26	ENSG00000136305
Blood CD4 T cells	2	CIAO1	11.5	0.425	0.00962	0.841	2.15	2.11	0.0453	0.983	-4.26	ENSG00000144021
Blood CD4 T cells	2	FAAH2	4.66	0.484	0.0109	0.958	1.2	2.11	0.0453	0.983	-4.26	ENSG00000165591
Blood CD4 T cells	2	SUZ12	5.3	-0.516	-1.02	-0.0116	1.24	-2.11	0.0453	0.983	-4.26	ENSG00000178691
Blood CD4 T cells	2	ZNRF2	0.583	-0.293	-0.579	-0.00658	0.265	-2.11	0.0454	0.983	-4.26	ENSG00000180233
Blood CD4 T cells	2	RNF4	10.1	-0.639	-1.26	-0.0143	1.91	-2.11	0.0454	0.983	-4.26	ENSG00000063978
Blood CD4 T cells	2	BORCS5	6.09	-0.373	-0.738	-0.00827	1.53	-2.11	0.0454	0.983	-4.26	ENSG00000165714
Blood CD4 T cells	2	SMAD2	8.31	-0.56	-1.11	-0.0123	1.69	-2.11	0.0454	0.983	-4.26	ENSG00000175387
Blood CD4 T cells	2	AL669831.5	1.57	-0.447	-0.885	-0.0096	0.663	-2.11	0.0456	0.983	-4.26	ENSG00000237491
Blood CD4 T cells	2	AP002748.3	4.37	0.459	0.00983	0.909	0.916	2.11	0.0456	0.983	-4.26	ENSG00000255517
Blood CD4 T cells	2	SEC11C	36	-0.285	-0.564	-0.00606	3.91	-2.11	0.0456	0.983	-4.26	ENSG00000166562
Blood CD4 T cells	2	CCDC47	5.39	-0.482	-0.954	-0.0101	1.42	-2.11	0.0457	0.983	-4.26	ENSG00000108588
Blood CD4 T cells	2	AGAP2	3.64	0.47	0.00977	0.93	0.968	2.11	0.0457	0.983	-4.26	ENSG00000135439
Blood CD4 T cells	2	ATF7	3.29	0.505	0.0104	0.999	0.863	2.11	0.0457	0.983	-4.26	ENSG00000170653
Blood CD4 T cells	2	TXNDC9	11.8	-0.561	-1.11	-0.0111	2.12	-2.11	0.0459	0.983	-4.26	ENSG00000115514
Blood CD4 T cells	2	CARHSP1	8.69	-0.427	-0.846	-0.00844	1.77	-2.11	0.0459	0.983	-4.26	ENSG00000153048
Blood CD4 T cells	2	NCAPD3	2.86	-0.413	-0.819	-0.00784	0.888	-2.11	0.0461	0.983	-4.27	ENSG00000151503
Blood CD4 T cells	2	RPAP3	5.8	0.449	0.00851	0.89	1.31	2.11	0.0461	0.983	-4.27	ENSG00000005175
Blood CD4 T cells	2	PRKRA	11.5	-0.476	-0.944	-0.00861	2.02	-2.1	0.0462	0.983	-4.27	ENSG00000180228
Blood CD4 T cells	2	RBBP6	11.5	-0.715	-1.42	-0.0123	1.99	-2.1	0.0464	0.983	-4.27	ENSG00000122257
Blood CD4 T cells	2	SLC44A1	1.4	-0.341	-0.676	-0.00558	0.463	-2.1	0.0466	0.983	-4.27	ENSG00000070214
Blood CD4 T cells	2	AIMP1	21.1	-0.271	-0.538	-0.00437	3.06	-2.1	0.0466	0.983	-4.27	ENSG00000164022
Blood CD4 T cells	2	ZNF738	2.45	0.528	0.00849	1.05	0.927	2.1	0.0467	0.983	-4.27	ENSG00000172687
Blood CD4 T cells	2	NMD3	6.44	0.581	0.00857	1.15	1.34	2.1	0.0469	0.983	-4.27	ENSG00000169251
Blood CD4 T cells	2	FBXL8	9.91	0.406	0.0057	0.807	1.92	2.1	0.0471	0.983	-4.27	ENSG00000135722
Blood CD4 T cells	2	NAP1L4	21.9	0.274	0.00368	0.544	3.13	2.09	0.0472	0.983	-4.27	ENSG00000205531
Blood CD4 T cells	2	PCGF6	3.29	-0.429	-0.853	-0.00556	0.921	-2.09	0.0473	0.983	-4.27	ENSG00000156374
Blood CD4 T cells	2	TTF2	1.95	-0.396	-0.786	-0.00471	0.607	-2.09	0.0475	0.983	-4.27	ENSG00000116830
Blood CD4 T cells	2	CAPNS1	7.87	-0.427	-0.85	-0.00503	1.77	-2.09	0.0475	0.983	-4.27	ENSG00000126247
Blood CD4 T cells	2	TRGV4	0.7	0.267	0.00311	0.531	0.184	2.09	0.0476	0.983	-4.27	ENSG00000211698
Blood CD4 T cells	2	IFFO1	2.91	-0.411	-0.817	-0.00428	0.892	-2.09	0.0478	0.983	-4.27	ENSG00000010295
Blood CD4 T cells	2	LZTFL1	1.66	0.461	0.00473	0.917	0.417	2.09	0.0479	0.983	-4.27	ENSG00000163818
Blood CD4 T cells	2	TMEM135	1.81	-0.404	-0.804	-0.00381	0.627	-2.09	0.048	0.983	-4.27	ENSG00000166575
Blood CD4 T cells	2	METTL27	0.175	-0.279	-0.556	-0.00259	0.12	-2.09	0.0481	0.983	-4.27	ENSG00000165171
Blood CD4 T cells	2	GALK2	4.75	0.484	0.00364	0.964	1.36	2.08	0.0484	0.983	-4.27	ENSG00000156958
Blood CD4 T cells	2	COQ10A	3.47	-0.42	-0.837	-0.00284	1.02	-2.08	0.0486	0.983	-4.27	ENSG00000135469
Blood CD4 T cells	2	DMTN	2.01	0.333	0.0022	0.663	0.438	2.08	0.0486	0.983	-4.27	ENSG00000158856
Blood CD4 T cells	2	TMEM91	1.6	-0.448	-0.893	-0.00288	0.542	-2.08	0.0487	0.983	-4.28	ENSG00000142046
Blood CD4 T cells	2	ALG3	7.52	-0.442	-0.882	-0.00279	1.67	-2.08	0.0487	0.983	-4.28	ENSG00000214160
Blood CD4 T cells	2	MVD	4.78	-0.507	-1.01	-0.00307	1.16	-2.08	0.0487	0.983	-4.28	ENSG00000167508
Blood CD4 T cells	2	SLC9A3R1	36.8	-0.517	-1.03	-0.00305	3.92	-2.08	0.0488	0.983	-4.28	ENSG00000109062
Blood CD4 T cells	2	AGPAT5	3.82	0.381	0.00219	0.76	1.16	2.08	0.0488	0.983	-4.28	ENSG00000155189
Blood CD4 T cells	2	COPB1	10.6	0.336	0.0019	0.671	2.1	2.08	0.0488	0.983	-4.28	ENSG00000129083
Blood CD4 T cells	2	C11orf21	6.32	0.49	0.00266	0.977	1.37	2.08	0.0489	0.983	-4.28	ENSG00000110665
Blood CD4 T cells	2	CARMIL2	2.74	-0.396	-0.79	-0.00204	0.885	-2.08	0.0489	0.983	-4.28	ENSG00000159753
Blood CD4 T cells	2	ERV3-1	1.4	0.335	0.0017	0.669	0.458	2.08	0.0489	0.983	-4.28	ENSG00000213462
Blood CD4 T cells	2	TGFBR1	1.19	0.479	0.00195	0.955	0.533	2.07	0.0491	0.983	-4.28	ENSG00000106799
Blood CD4 T cells	2	TNFRSF25	17.5	-0.58	-1.16	-0.00174	2.68	-2.07	0.0494	0.983	-4.28	ENSG00000215788
Blood CD4 T cells	2	HCCS	3.21	0.611	0.0015	1.22	0.946	2.07	0.0495	0.983	-4.28	ENSG00000004961
Blood CD4 T cells	2	TAP2	2.54	-0.358	-0.715	-0.000833	0.754	-2.07	0.0495	0.983	-4.28	ENSG00000204267
Blood CD4 T cells	2	AC087623.3	1.25	0.339	0.000787	0.677	0.298	2.07	0.0495	0.983	-4.28	ENSG00000272092
Blood CD4 T cells	2	RNF185	1.89	0.435	0.000457	0.87	0.585	2.07	0.0498	0.983	-4.28	ENSG00000138942
Blood CD4 T cells	2	PRKAB2	2.39	0.377	0.000197	0.753	0.722	2.07	0.0499	0.983	-4.28	ENSG00000131791
Blood CD4 T cells	2	WIPF2	2.48	0.39	2.5e-05	0.78	0.871	2.07	0.05	0.983	-4.28	ENSG00000171475
Blood CD4 T cells	2	RTP4	2.04	-0.375	-0.75	5.54e-05	0.68	-2.07	0.05	0.983	-4.28	ENSG00000136514
Blood CD4 T cells	2	USP10	16.7	0.602	-0.000401	1.2	2.83	2.06	0.0501	0.983	-4.28	ENSG00000103194
Blood CD4 T cells	2	PHF2	1.72	0.462	-0.000528	0.924	0.661	2.06	0.0502	0.983	-4.28	ENSG00000197724
Blood CD4 T cells	2	TUT1	0.466	0.487	-0.000691	0.974	0.336	2.06	0.0503	0.983	-4.28	ENSG00000149016
Blood CD4 T cells	2	NCLN	4.98	0.444	-0.00078	0.888	1.27	2.06	0.0504	0.983	-4.28	ENSG00000125912
Blood CD4 T cells	2	KHSRP	3.88	-0.521	-1.04	0.001	1.02	-2.06	0.0504	0.983	-4.28	ENSG00000088247
Blood CD4 T cells	2	FGFR1OP	2.33	-0.377	-0.756	0.000864	0.684	-2.06	0.0505	0.983	-4.28	ENSG00000213066
Blood CD4 T cells	2	PRKAB1	2.94	-0.379	-0.758	0.0011	0.864	-2.06	0.0506	0.983	-4.28	ENSG00000111725
Blood CD4 T cells	2	KLHL28	8.16	-0.569	-1.14	0.00167	1.62	-2.06	0.0506	0.983	-4.28	ENSG00000179454
Blood CD4 T cells	2	AP003716.1	0.7	-0.291	-0.583	0.000883	0.301	-2.06	0.0506	0.983	-4.28	ENSG00000251637
Blood CD4 T cells	2	PLRG1	9.47	-0.456	-0.914	0.00166	1.92	-2.06	0.0508	0.983	-4.28	ENSG00000171566
Blood CD4 T cells	2	GAK	6.38	-0.431	-0.863	0.00175	1.49	-2.06	0.0509	0.983	-4.28	ENSG00000178950
Blood CD4 T cells	2	ERAL1	5.28	-0.455	-0.911	0.00204	1.38	-2.06	0.051	0.983	-4.28	ENSG00000132591
Blood CD4 T cells	2	TOPORS	6.06	-0.504	-1.01	0.00258	1.49	-2.06	0.0511	0.983	-4.28	ENSG00000197579
Blood CD4 T cells	2	AC090152.1	0.525	-0.299	-0.6	0.00156	0.261	-2.06	0.0511	0.983	-4.28	ENSG00000167912
Blood CD4 T cells	2	KATNBL1	9.04	-0.51	-1.02	0.00283	1.75	-2.05	0.0512	0.983	-4.28	ENSG00000134152
Blood CD4 T cells	2	OSGEPL1	2.68	-0.466	-0.934	0.00275	0.79	-2.05	0.0513	0.983	-4.28	ENSG00000128694
Blood CD4 T cells	2	LMBRD1	18.1	-0.369	-0.74	0.00259	2.73	-2.05	0.0515	0.983	-4.29	ENSG00000168216
Blood CD4 T cells	2	SIK2	1.69	-0.336	-0.674	0.00237	0.488	-2.05	0.0515	0.983	-4.29	ENSG00000170145
Blood CD4 T cells	2	SLC25A20	6.21	-0.534	-1.07	0.00383	1.6	-2.05	0.0515	0.983	-4.29	ENSG00000178537
Blood CD4 T cells	2	SMARCC1	5.74	-0.433	-0.869	0.00343	1.47	-2.05	0.0517	0.983	-4.29	ENSG00000173473
Blood CD4 T cells	2	NSD1	10.6	-0.598	-1.2	0.00511	2.01	-2.05	0.0518	0.983	-4.29	ENSG00000165671
Blood CD4 T cells	2	MAGT1	6.7	-0.443	-0.889	0.00386	1.42	-2.05	0.0519	0.983	-4.29	ENSG00000102158
Blood CD4 T cells	2	TMEM165	9.09	-0.564	-1.13	0.00541	1.89	-2.05	0.052	0.983	-4.29	ENSG00000134851
Blood CD4 T cells	2	ODF3B	2.77	-0.456	-0.917	0.00444	0.807	-2.05	0.0521	0.983	-4.29	ENSG00000177989
Blood CD4 T cells	2	NUTM2A-AS1	12.3	0.335	-0.00339	0.673	2.39	2.05	0.0522	0.983	-4.29	ENSG00000223482
Blood CD4 T cells	2	WDR36	4.81	0.384	-0.00398	0.771	1.3	2.04	0.0522	0.983	-4.29	ENSG00000134987
Blood CD4 T cells	2	SELENOT	24.8	-0.642	-1.29	0.00677	3.17	-2.04	0.0522	0.983	-4.29	ENSG00000198843
Blood CD4 T cells	2	AKAP11	4.81	0.328	-0.0035	0.66	1.3	2.04	0.0523	0.983	-4.29	ENSG00000023516
Blood CD4 T cells	2	PPP1R21	6.3	0.48	-0.00529	0.966	1.49	2.04	0.0523	0.983	-4.29	ENSG00000162869
Blood CD4 T cells	2	ERLIN2	2.45	0.53	-0.00591	1.07	0.842	2.04	0.0524	0.983	-4.29	ENSG00000147475
Blood CD4 T cells	2	C12orf4	1.66	-0.366	-0.737	0.00489	0.485	-2.04	0.0528	0.983	-4.29	ENSG00000047621
Blood CD4 T cells	2	RDH14	7.58	-0.5	-1.01	0.00728	1.59	-2.04	0.0531	0.983	-4.29	ENSG00000240857
Blood CD4 T cells	2	NFYA	2.1	0.38	-0.00558	0.766	0.573	2.04	0.0531	0.983	-4.29	ENSG00000001167
Blood CD4 T cells	2	NRDE2	2.39	-0.401	-0.809	0.00616	0.712	-2.03	0.0533	0.983	-4.29	ENSG00000119720
Blood CD4 T cells	2	HNRNPUL1	19.9	-0.309	-0.623	0.00512	3.11	-2.03	0.0536	0.983	-4.29	ENSG00000105323
Blood CD4 T cells	2	GPANK1	5.48	-0.395	-0.797	0.00671	1.47	-2.03	0.0536	0.983	-4.29	ENSG00000204438
Blood CD4 T cells	2	EPB41	21.2	0.246	-0.00424	0.497	3.01	2.03	0.0537	0.983	-4.29	ENSG00000159023
Blood CD4 T cells	2	GSAP	1.66	-0.444	-0.896	0.00771	0.637	-2.03	0.0537	0.983	-4.29	ENSG00000186088
Blood CD4 T cells	2	RHOG	35.4	-0.292	-0.59	0.00521	3.88	-2.03	0.0538	0.983	-4.29	ENSG00000177105
Blood CD4 T cells	2	BIVM	1.54	-0.278	-0.561	0.00505	0.618	-2.03	0.0539	0.983	-4.29	ENSG00000134897
Blood CD4 T cells	2	MRPS17	1.34	-0.28	-0.565	0.00513	0.39	-2.03	0.0539	0.983	-4.29	ENSG00000239789
Blood CD4 T cells	2	ENTR1	1.84	-0.32	-0.646	0.00596	0.6	-2.03	0.054	0.983	-4.29	ENSG00000165689
Blood CD4 T cells	2	ZNF124	1.46	-0.406	-0.82	0.00788	0.509	-2.03	0.0542	0.983	-4.29	ENSG00000196418
Blood CD4 T cells	2	KARS	13.1	0.357	-0.00736	0.721	2.47	2.02	0.0544	0.983	-4.3	ENSG00000065427
Blood CD4 T cells	2	ATG3	18	-0.531	-1.07	0.0113	2.69	-2.02	0.0546	0.983	-4.3	ENSG00000144848
Blood CD4 T cells	2	PIM1	45.2	0.547	-0.0118	1.11	4.41	2.02	0.0546	0.983	-4.3	ENSG00000137193
Blood CD4 T cells	2	LYL1	1.02	-0.342	-0.692	0.00738	0.421	-2.02	0.0546	0.983	-4.3	ENSG00000104903
Blood CD4 T cells	2	KRIT1	6.65	0.374	-0.00811	0.757	1.65	2.02	0.0547	0.983	-4.3	ENSG00000001631
Blood CD4 T cells	2	KIAA0930	0.67	-0.299	-0.604	0.00651	0.263	-2.02	0.0547	0.983	-4.3	ENSG00000100364
Blood CD4 T cells	2	LINC01001	0.612	0.3	-0.00684	0.606	0.224	2.02	0.0549	0.983	-4.3	ENSG00000230724
Blood CD4 T cells	2	IER3	2.1	-0.464	-0.938	0.0107	0.576	-2.02	0.055	0.983	-4.3	ENSG00000137331
Blood CD4 T cells	2	FGFR1	1.11	-0.312	-0.63	0.00718	0.426	-2.02	0.055	0.983	-4.3	ENSG00000077782
Blood CD4 T cells	2	LRRC57	2.77	-0.44	-0.89	0.0103	0.775	-2.02	0.0551	0.983	-4.3	ENSG00000180979
Blood CD4 T cells	2	XIST	5.63	0.829	-0.0197	1.68	1.16	2.02	0.0551	0.983	-4.3	ENSG00000229807
Blood CD4 T cells	2	INO80	3.56	-0.393	-0.796	0.00944	1.03	-2.02	0.0552	0.983	-4.3	ENSG00000128908
Blood CD4 T cells	2	TXN2	19.3	0.409	-0.00991	0.828	3	2.02	0.0552	0.983	-4.3	ENSG00000100348
Blood CD4 T cells	2	ENGASE	1.14	0.324	-0.00805	0.657	0.391	2.02	0.0554	0.983	-4.3	ENSG00000167280
Blood CD4 T cells	2	CHMP2B	10.4	0.46	-0.0118	0.931	2.11	2.01	0.0556	0.983	-4.3	ENSG00000083937
Blood CD4 T cells	2	PCAT1	1.54	-0.385	-0.781	0.0105	0.491	-2.01	0.0559	0.983	-4.3	ENSG00000253438
Blood CD4 T cells	2	RNF19B	0.641	0.231	-0.00633	0.469	0.132	2.01	0.0559	0.983	-4.3	ENSG00000116514
Blood CD4 T cells	2	ATPAF2	2.22	0.424	-0.0119	0.859	0.795	2.01	0.0561	0.983	-4.3	ENSG00000171953
Blood CD4 T cells	2	MAL	53.7	0.275	-0.00779	0.557	4.64	2.01	0.0561	0.983	-4.3	ENSG00000172005
Blood CD4 T cells	2	LAMTOR5	22.5	-0.307	-0.622	0.00878	3.08	-2.01	0.0562	0.983	-4.3	ENSG00000134248
Blood CD4 T cells	2	SFR1	2.91	-0.367	-0.744	0.0108	0.887	-2.01	0.0564	0.983	-4.3	ENSG00000156384
Blood CD4 T cells	2	BZW1	25.2	0.412	-0.0122	0.837	3.15	2.01	0.0564	0.983	-4.3	ENSG00000082153
Blood CD4 T cells	2	CTDP1	1.75	-0.326	-0.662	0.00997	0.548	-2	0.0566	0.983	-4.3	ENSG00000060069
Blood CD4 T cells	2	METTL16	4.11	-0.388	-0.789	0.0123	1.09	-2	0.0569	0.983	-4.3	ENSG00000127804
Blood CD4 T cells	2	RMI1	1.08	-0.316	-0.642	0.0107	0.374	-2	0.0573	0.983	-4.31	ENSG00000178966
Blood CD4 T cells	2	SRPRB	10.4	-0.437	-0.89	0.0153	1.97	-2	0.0576	0.983	-4.31	ENSG00000144867
Blood CD4 T cells	2	FIG4	1.6	0.427	-0.0152	0.87	0.595	2	0.0577	0.983	-4.31	ENSG00000112367
Blood CD4 T cells	2	DTNB	3.44	-0.353	-0.719	0.0127	0.837	-1.99	0.0578	0.983	-4.31	ENSG00000138101
Blood CD4 T cells	2	SRA1	10.8	0.402	-0.0145	0.819	2.06	1.99	0.0578	0.983	-4.31	ENSG00000213523
Blood CD4 T cells	2	AC105020.6	0.845	0.244	-0.00891	0.497	0.229	1.99	0.0579	0.983	-4.31	ENSG00000275454
Blood CD4 T cells	2	ATPAF1	3.82	-0.441	-0.897	0.0161	1.19	-1.99	0.0579	0.983	-4.31	ENSG00000123472
Blood CD4 T cells	2	HMGCR	1.75	0.434	-0.0159	0.884	0.621	1.99	0.058	0.983	-4.31	ENSG00000113161
Blood CD4 T cells	2	ZRSR2	9.24	0.352	-0.013	0.717	1.94	1.99	0.058	0.983	-4.31	ENSG00000169249
Blood CD4 T cells	2	LINC02361	6.62	0.471	-0.0174	0.96	1.53	1.99	0.058	0.983	-4.31	ENSG00000256576
Blood CD4 T cells	2	MRPL53	1.92	-0.335	-0.682	0.0126	0.644	-1.99	0.0582	0.983	-4.31	ENSG00000204822
Blood CD4 T cells	2	PLEKHA5	1.84	0.407	-0.0154	0.829	0.586	1.99	0.0583	0.983	-4.31	ENSG00000052126
Blood CD4 T cells	2	PYURF	44.3	-0.453	-0.924	0.0176	4.1	-1.99	0.0585	0.983	-4.31	ENSG00000145337
Blood CD4 T cells	2	NDUFB3	27	-0.362	-0.738	0.0141	3.33	-1.99	0.0585	0.983	-4.31	ENSG00000119013
Blood CD4 T cells	2	DCAF13	6.97	-0.425	-0.866	0.0168	1.63	-1.99	0.0586	0.983	-4.31	ENSG00000164934
Blood CD4 T cells	2	STXBP2	8.04	-0.429	-0.874	0.0172	1.8	-1.99	0.0588	0.983	-4.31	ENSG00000076944
Blood CD4 T cells	2	CUL1	7.61	0.353	-0.0143	0.72	1.74	1.99	0.0588	0.983	-4.31	ENSG00000055130
Blood CD4 T cells	2	TRAV24	1.11	-0.507	-1.04	0.021	0.55	-1.98	0.059	0.983	-4.31	ENSG00000211805
Blood CD4 T cells	2	CPOX	0.816	-0.337	-0.688	0.0141	0.327	-1.98	0.0591	0.983	-4.31	ENSG00000080819
Blood CD4 T cells	2	DMAC1	15.1	0.317	-0.0133	0.648	2.58	1.98	0.0592	0.983	-4.31	ENSG00000137038
Blood CD4 T cells	2	CSTF3	4.37	-0.371	-0.759	0.0161	1.13	-1.98	0.0595	0.983	-4.31	ENSG00000176102
Blood CD4 T cells	2	ZCCHC2	1.6	-0.347	-0.709	0.0152	0.501	-1.98	0.0596	0.983	-4.31	ENSG00000141664
Blood CD4 T cells	2	SF3A1	14.5	-0.499	-1.02	0.0221	2.46	-1.98	0.0597	0.983	-4.31	ENSG00000099995
Blood CD4 T cells	2	TTLL12	1.11	-0.324	-0.662	0.0144	0.342	-1.98	0.0598	0.983	-4.31	ENSG00000100304
Blood CD4 T cells	2	RAD51B	3.12	-0.345	-0.706	0.0155	0.795	-1.98	0.0599	0.983	-4.31	ENSG00000182185
Blood CD4 T cells	2	TRAV27	4.14	-0.817	-1.67	0.0381	1.82	-1.97	0.0602	0.983	-4.31	ENSG00000211809
Blood CD4 T cells	2	IQCB1	4.84	-0.438	-0.897	0.0209	1.39	-1.97	0.0605	0.983	-4.31	ENSG00000173226
Blood CD4 T cells	2	MACO1	3.91	-0.439	-0.899	0.0215	1.14	-1.97	0.0608	0.983	-4.32	ENSG00000204178
Blood CD4 T cells	2	NAA60	4.05	-0.372	-0.763	0.0185	1.14	-1.97	0.0609	0.983	-4.32	ENSG00000122390
Blood CD4 T cells	2	STX11	1.34	0.381	-0.019	0.781	0.446	1.97	0.061	0.983	-4.32	ENSG00000135604
Blood CD4 T cells	2	DNAJA3	8.66	-0.536	-1.1	0.0268	1.83	-1.97	0.061	0.983	-4.32	ENSG00000103423
Blood CD4 T cells	2	IFI27L2	18.6	0.351	-0.0176	0.719	2.91	1.97	0.061	0.983	-4.32	ENSG00000119632
Blood CD4 T cells	2	ECSIT	7.64	0.315	-0.0158	0.646	1.72	1.97	0.0611	0.983	-4.32	ENSG00000130159
Blood CD4 T cells	2	COA4	12.4	0.34	-0.0173	0.696	2.41	1.97	0.0612	0.983	-4.32	ENSG00000181924
Blood CD4 T cells	2	RTL8A	4.26	0.5	-0.026	1.03	1.1	1.96	0.0615	0.983	-4.32	ENSG00000203950
Blood CD4 T cells	2	NRF1	3.06	0.457	-0.0238	0.937	0.845	1.96	0.0615	0.983	-4.32	ENSG00000106459
Blood CD4 T cells	2	QKI	2.13	0.36	-0.0191	0.74	0.596	1.96	0.0617	0.983	-4.32	ENSG00000112531
Blood CD4 T cells	2	ITGB3BP	6.06	-0.518	-1.06	0.0275	1.26	-1.96	0.0617	0.983	-4.32	ENSG00000142856
Blood CD4 T cells	2	ATP8B2	7.49	0.383	-0.0204	0.787	1.73	1.96	0.0617	0.983	-4.32	ENSG00000143515
Blood CD4 T cells	2	TSPAN31	4.98	-0.411	-0.844	0.0219	1.35	-1.96	0.0617	0.983	-4.32	ENSG00000135452
Blood CD4 T cells	2	NFE2L1	2.74	0.449	-0.0244	0.923	0.881	1.96	0.062	0.983	-4.32	ENSG00000082641
Blood CD4 T cells	2	EIF1AD	2.36	0.436	-0.0237	0.897	0.683	1.96	0.062	0.983	-4.32	ENSG00000175376
Blood CD4 T cells	2	AC016831.7	15.4	0.404	-0.0221	0.831	2.65	1.96	0.0621	0.983	-4.32	ENSG00000285106
Blood CD4 T cells	2	UBE2V2	16.3	-0.536	-1.1	0.0293	2.53	-1.96	0.0621	0.983	-4.32	ENSG00000169139
Blood CD4 T cells	2	TMTC3	0.758	-0.24	-0.494	0.0132	0.269	-1.96	0.0621	0.983	-4.32	ENSG00000139324
Blood CD4 T cells	2	BTBD9	2.56	-0.394	-0.811	0.0219	0.68	-1.96	0.0623	0.983	-4.32	ENSG00000183826
Blood CD4 T cells	2	GPAT4	5.54	-0.479	-0.984	0.027	1.28	-1.96	0.0625	0.983	-4.32	ENSG00000158669
Blood CD4 T cells	2	WDR12	2.91	-0.432	-0.888	0.0244	0.816	-1.96	0.0625	0.983	-4.32	ENSG00000138442
Blood CD4 T cells	2	USP15	22.8	0.314	-0.0179	0.646	3.11	1.95	0.0626	0.983	-4.32	ENSG00000135655
Blood CD4 T cells	2	HIPK3	4.61	-0.435	-0.896	0.0254	1.03	-1.95	0.0629	0.983	-4.32	ENSG00000110422
Blood CD4 T cells	2	WDR6	9.41	0.412	-0.0241	0.849	1.81	1.95	0.0629	0.983	-4.32	ENSG00000178252
Blood CD4 T cells	2	SCAMP4	2.62	-0.417	-0.858	0.0248	0.762	-1.95	0.0632	0.983	-4.32	ENSG00000227500
Blood CD4 T cells	2	SIRT6	5.13	-0.521	-1.07	0.031	1.3	-1.95	0.0632	0.983	-4.32	ENSG00000077463
Blood CD4 T cells	2	DIDO1	8.71	-0.484	-0.997	0.0289	1.85	-1.95	0.0632	0.983	-4.32	ENSG00000101191
Blood CD4 T cells	2	SCCPDH	4.72	-0.408	-0.84	0.0244	1.15	-1.95	0.0633	0.983	-4.32	ENSG00000143653
Blood CD4 T cells	2	CNOT6	1.28	-0.282	-0.58	0.0169	0.472	-1.95	0.0633	0.983	-4.32	ENSG00000113300
Blood CD4 T cells	2	RBM15	2.1	-0.397	-0.817	0.0242	0.638	-1.95	0.0635	0.983	-4.32	ENSG00000162775
Blood CD4 T cells	2	HIBCH	4.66	-0.442	-0.912	0.0274	1.26	-1.95	0.0637	0.983	-4.32	ENSG00000198130
Blood CD4 T cells	2	EXOSC6	2.48	-0.527	-1.09	0.0329	0.809	-1.94	0.0638	0.983	-4.32	ENSG00000223496
Blood CD4 T cells	2	TFIP11	3.18	-0.433	-0.892	0.027	0.841	-1.94	0.0639	0.983	-4.32	ENSG00000100109
Blood CD4 T cells	2	CCPG1	6.27	-0.45	-0.929	0.0283	1.54	-1.94	0.064	0.983	-4.33	ENSG00000260916
Blood CD4 T cells	2	MFAP3	1.11	0.297	-0.0188	0.612	0.3	1.94	0.0641	0.983	-4.33	ENSG00000037749
Blood CD4 T cells	2	CHAMP1	2.22	-0.454	-0.936	0.0289	0.686	-1.94	0.0642	0.983	-4.33	ENSG00000198824
Blood CD4 T cells	2	ZNF568	3.06	-0.38	-0.784	0.0244	0.917	-1.94	0.0643	0.983	-4.33	ENSG00000198453
Blood CD4 T cells	2	TOLLIP	6.03	-0.442	-0.912	0.0286	1.42	-1.94	0.0644	0.983	-4.33	ENSG00000078902
Blood CD4 T cells	2	PLOD3	4.61	0.418	-0.0271	0.862	1.1	1.94	0.0644	0.983	-4.33	ENSG00000106397
Blood CD4 T cells	2	SPINT1-AS1	1.11	0.34	-0.0221	0.703	0.314	1.94	0.0645	0.983	-4.33	ENSG00000261183
Blood CD4 T cells	2	ACBD4	3.24	-0.429	-0.885	0.0279	0.825	-1.94	0.0645	0.983	-4.33	ENSG00000181513
Blood CD4 T cells	2	THEMIS2	3.93	-0.487	-1.01	0.0318	1.26	-1.94	0.0645	0.983	-4.33	ENSG00000130775
Blood CD4 T cells	2	TARSL2	11.4	-0.577	-1.19	0.0379	2.14	-1.94	0.0646	0.983	-4.33	ENSG00000185418
Blood CD4 T cells	2	TOMM70	3.47	0.354	-0.0233	0.732	0.969	1.94	0.0646	0.983	-4.33	ENSG00000154174
Blood CD4 T cells	2	ARHGAP25	10.1	0.436	-0.0287	0.901	1.98	1.94	0.0647	0.983	-4.33	ENSG00000163219
Blood CD4 T cells	2	PGRMC2	1.98	-0.484	-1	0.0327	0.683	-1.93	0.0651	0.983	-4.33	ENSG00000164040
Blood CD4 T cells	2	CHMP1A	8.77	-0.519	-1.07	0.0358	1.77	-1.93	0.0654	0.983	-4.33	ENSG00000131165
Blood CD4 T cells	2	SETD2	7	-0.571	-1.18	0.0395	1.57	-1.93	0.0654	0.983	-4.33	ENSG00000181555
Blood CD4 T cells	2	RAD54L2	1.19	0.338	-0.0235	0.699	0.407	1.93	0.0655	0.983	-4.33	ENSG00000164080
Blood CD4 T cells	2	NACC1	1.14	-0.292	-0.604	0.0204	0.371	-1.93	0.0656	0.983	-4.33	ENSG00000160877
Blood CD4 T cells	2	GZMB	1.25	-0.368	-0.763	0.0259	0.466	-1.93	0.0657	0.983	-4.33	ENSG00000100453
Blood CD4 T cells	2	NT5C	17.1	-0.376	-0.78	0.0268	2.6	-1.93	0.0659	0.983	-4.33	ENSG00000125458
Blood CD4 T cells	2	POLD2	10.2	-0.47	-0.974	0.0338	2.1	-1.93	0.066	0.983	-4.33	ENSG00000106628
Blood CD4 T cells	2	FBRSL1	0.933	-0.294	-0.61	0.0212	0.328	-1.93	0.0661	0.983	-4.33	ENSG00000112787
Blood CD4 T cells	2	LETMD1	18.6	0.267	-0.0194	0.553	2.82	1.93	0.0663	0.983	-4.33	ENSG00000050426
Blood CD4 T cells	2	MAP7D3	3.29	-0.404	-0.837	0.0294	0.915	-1.93	0.0663	0.983	-4.33	ENSG00000129680
Blood CD4 T cells	2	SLC43A1	1.66	-0.319	-0.662	0.0233	0.462	-1.93	0.0663	0.983	-4.33	ENSG00000149150
Blood CD4 T cells	2	KDM6A	5.97	0.454	-0.0332	0.941	1.46	1.92	0.0664	0.983	-4.33	ENSG00000147050
Blood CD4 T cells	2	NDUFV2-AS1	4.05	0.406	-0.0297	0.842	0.996	1.92	0.0664	0.983	-4.33	ENSG00000266053
Blood CD4 T cells	2	FBXO25	5.39	-0.355	-0.735	0.026	1.46	-1.92	0.0664	0.983	-4.33	ENSG00000147364
Blood CD4 T cells	2	UIMC1	6.44	0.394	-0.029	0.817	1.57	1.92	0.0665	0.983	-4.33	ENSG00000087206
Blood CD4 T cells	2	GATD3A	2.36	-0.384	-0.796	0.0285	0.684	-1.92	0.0666	0.983	-4.33	ENSG00000160221
Blood CD4 T cells	2	C19orf24	15.1	0.397	-0.0297	0.824	2.6	1.92	0.0667	0.983	-4.33	ENSG00000228300
Blood CD4 T cells	2	ALG13	8.6	0.351	-0.0262	0.728	1.9	1.92	0.0668	0.983	-4.33	ENSG00000101901
Blood CD4 T cells	2	SLC25A51	4.2	0.436	-0.0327	0.905	1.06	1.92	0.0668	0.983	-4.33	ENSG00000122696
Blood CD4 T cells	2	SACS	3.79	-0.397	-0.824	0.03	1.05	-1.92	0.067	0.983	-4.33	ENSG00000151835
Blood CD4 T cells	2	TTC37	7.29	-0.425	-0.883	0.0323	1.66	-1.92	0.067	0.983	-4.33	ENSG00000198677
Blood CD4 T cells	2	TMEM254	2.86	-0.333	-0.692	0.0255	0.859	-1.92	0.0672	0.983	-4.33	ENSG00000133678
Blood CD4 T cells	2	PRIM1	5.74	0.409	-0.0314	0.849	1.5	1.92	0.0672	0.983	-4.33	ENSG00000198056
Blood CD4 T cells	2	TRAPPC12	3.18	-0.437	-0.908	0.0339	0.976	-1.92	0.0674	0.983	-4.33	ENSG00000171853
Blood CD4 T cells	2	TMEM106C	9.36	-0.489	-1.02	0.038	1.78	-1.92	0.0674	0.983	-4.33	ENSG00000134291
Blood CD4 T cells	2	NUP153	4.49	-0.402	-0.834	0.0312	1.16	-1.92	0.0674	0.983	-4.33	ENSG00000124789
Blood CD4 T cells	2	NCK1-DT	1.31	0.323	-0.0251	0.671	0.426	1.92	0.0675	0.983	-4.34	ENSG00000239213
Blood CD4 T cells	2	CAMK2D	3.06	-0.343	-0.712	0.0267	0.847	-1.92	0.0675	0.983	-4.34	ENSG00000145349
Blood CD4 T cells	2	SEC22A	0.904	-0.319	-0.663	0.0249	0.439	-1.92	0.0676	0.983	-4.34	ENSG00000121542
Blood CD4 T cells	2	ATP1B3	9.91	-0.461	-0.959	0.0362	2.02	-1.92	0.0676	0.983	-4.34	ENSG00000069849
Blood CD4 T cells	2	PTTG1	3.61	-0.36	-0.748	0.0283	1.06	-1.92	0.0677	0.983	-4.34	ENSG00000164611
Blood CD4 T cells	2	C11orf24	2.01	-0.371	-0.772	0.0298	0.603	-1.91	0.068	0.983	-4.34	ENSG00000171067
Blood CD4 T cells	2	NKAPD1	6	-0.423	-0.881	0.0344	1.34	-1.91	0.0683	0.983	-4.34	ENSG00000150776
Blood CD4 T cells	2	PPP5C	4.55	0.298	-0.0243	0.621	1.33	1.91	0.0683	0.983	-4.34	ENSG00000011485
Blood CD4 T cells	2	ACTL10	0.729	0.332	-0.0271	0.69	0.327	1.91	0.0684	0.983	-4.34	ENSG00000182584
Blood CD4 T cells	2	APIP	8.54	-0.508	-1.06	0.042	1.71	-1.91	0.0686	0.983	-4.34	ENSG00000149089
Blood CD4 T cells	2	TMEM39B	3.96	-0.404	-0.842	0.0335	1.04	-1.91	0.0687	0.983	-4.34	ENSG00000121775
Blood CD4 T cells	2	IMMT	12.2	0.302	-0.0251	0.628	2.27	1.91	0.0687	0.983	-4.34	ENSG00000132305
Blood CD4 T cells	2	CALHM2	7	-0.507	-1.06	0.0423	1.57	-1.91	0.0688	0.983	-4.34	ENSG00000138172
Blood CD4 T cells	2	TRAV8-1	1.95	-0.596	-1.24	0.0497	1.01	-1.91	0.0688	0.983	-4.34	ENSG00000211782
Blood CD4 T cells	2	CHPF	2.01	-0.347	-0.722	0.029	0.74	-1.91	0.0688	0.983	-4.34	ENSG00000123989
Blood CD4 T cells	2	GNL3L	2.59	-0.371	-0.773	0.0311	0.744	-1.91	0.0689	0.983	-4.34	ENSG00000130119
Blood CD4 T cells	2	NOSIP	80.2	0.266	-0.0224	0.555	5.99	1.91	0.069	0.983	-4.34	ENSG00000142546
Blood CD4 T cells	2	ELAVL1	2.42	-0.337	-0.703	0.0286	0.816	-1.9	0.0692	0.983	-4.34	ENSG00000066044
Blood CD4 T cells	2	GLRX3	12.4	0.395	-0.0337	0.823	2.48	1.9	0.0693	0.983	-4.34	ENSG00000108010
Blood CD4 T cells	2	GNPTG	16.1	-0.342	-0.714	0.0292	2.5	-1.9	0.0693	0.983	-4.34	ENSG00000090581
Blood CD4 T cells	2	MED12	2.42	-0.377	-0.786	0.0323	0.757	-1.9	0.0693	0.983	-4.34	ENSG00000184634
Blood CD4 T cells	2	MBNL3	1.4	0.321	-0.0275	0.669	0.416	1.9	0.0693	0.983	-4.34	ENSG00000076770
Blood CD4 T cells	2	OSGEP	12	-0.561	-1.17	0.0483	2.02	-1.9	0.0694	0.983	-4.34	ENSG00000092094
Blood CD4 T cells	2	PRDX1	53.9	-0.285	-0.594	0.0245	4.65	-1.9	0.0694	0.983	-4.34	ENSG00000117450
Blood CD4 T cells	2	ZNF510	0.962	0.285	-0.0247	0.594	0.32	1.9	0.0696	0.983	-4.34	ENSG00000081386
Blood CD4 T cells	2	GORAB	1.84	0.349	-0.0303	0.728	0.463	1.9	0.0696	0.983	-4.34	ENSG00000120370
Blood CD4 T cells	2	TMEM14A	12.3	0.337	-0.0293	0.703	2.19	1.9	0.0696	0.983	-4.34	ENSG00000096092
Blood CD4 T cells	2	N4BP1	3.56	-0.417	-0.871	0.0365	0.942	-1.9	0.0697	0.983	-4.34	ENSG00000102921
Blood CD4 T cells	2	AGO2	3.67	0.421	-0.0368	0.879	1.18	1.9	0.0698	0.983	-4.34	ENSG00000123908
Blood CD4 T cells	2	ELMOD3	3.76	-0.436	-0.91	0.0382	1.08	-1.9	0.0698	0.983	-4.34	ENSG00000115459
Blood CD4 T cells	2	USP11	6.03	0.537	-0.0478	1.12	1.44	1.9	0.0702	0.983	-4.34	ENSG00000102226
Blood CD4 T cells	2	MACF1	17	0.365	-0.0327	0.763	2.7	1.9	0.0703	0.983	-4.34	ENSG00000127603
Blood CD4 T cells	2	PIN1	24.8	-0.277	-0.578	0.0249	3.15	-1.9	0.0704	0.983	-4.34	ENSG00000127445
Blood CD4 T cells	2	LINC01588	1.43	0.287	-0.0258	0.599	0.385	1.9	0.0704	0.983	-4.34	ENSG00000214900
Blood CD4 T cells	2	CDC42SE1	23.4	0.27	-0.0247	0.565	3.24	1.89	0.0707	0.983	-4.34	ENSG00000197622
Blood CD4 T cells	2	ZNF563	1.69	-0.366	-0.766	0.0336	0.614	-1.89	0.0708	0.983	-4.34	ENSG00000188868
Blood CD4 T cells	2	GCNT4	0.845	-0.263	-0.549	0.0243	0.284	-1.89	0.071	0.983	-4.34	ENSG00000176928
Blood CD4 T cells	2	SLC41A1	1.66	-0.346	-0.724	0.0327	0.525	-1.89	0.0715	0.983	-4.35	ENSG00000133065
Blood CD4 T cells	2	RNF213	30.7	0.25	-0.0237	0.524	3.68	1.89	0.0715	0.983	-4.35	ENSG00000173821
Blood CD4 T cells	2	CAPN1	13.5	-0.586	-1.23	0.0559	2.23	-1.89	0.0717	0.983	-4.35	ENSG00000014216
Blood CD4 T cells	2	RPS6KC1	2.59	-0.333	-0.698	0.0319	0.727	-1.89	0.0718	0.983	-4.35	ENSG00000136643
Blood CD4 T cells	2	ALOX5	1.89	0.449	-0.0432	0.94	0.518	1.88	0.0719	0.983	-4.35	ENSG00000012779
Blood CD4 T cells	2	PLD2	0.845	0.22	-0.0213	0.462	0.2	1.88	0.072	0.983	-4.35	ENSG00000129219
Blood CD4 T cells	2	SMG1	13.5	-0.525	-1.1	0.0511	2.35	-1.88	0.0722	0.983	-4.35	ENSG00000157106
Blood CD4 T cells	2	CLASP2	3.29	-0.349	-0.732	0.0342	1.04	-1.88	0.0723	0.983	-4.35	ENSG00000163539
Blood CD4 T cells	2	CTNNBIP1	0.641	-0.236	-0.496	0.0232	0.218	-1.88	0.0723	0.983	-4.35	ENSG00000178585
Blood CD4 T cells	2	IFNGR1	6.06	-0.395	-0.829	0.0388	1.67	-1.88	0.0724	0.983	-4.35	ENSG00000027697
Blood CD4 T cells	2	RFC2	4.26	-0.352	-0.738	0.0349	1.2	-1.88	0.0726	0.983	-4.35	ENSG00000049541
Blood CD4 T cells	2	ARMCX6	7.14	-0.375	-0.787	0.0372	1.51	-1.88	0.0726	0.983	-4.35	ENSG00000198960
Blood CD4 T cells	2	TEX10	1.69	0.375	-0.0375	0.787	0.528	1.88	0.0728	0.983	-4.35	ENSG00000136891
Blood CD4 T cells	2	EYA3	2.01	0.322	-0.0323	0.677	0.626	1.88	0.0729	0.983	-4.35	ENSG00000158161
Blood CD4 T cells	2	RBM23	6.21	-0.474	-0.995	0.0477	1.44	-1.88	0.073	0.983	-4.35	ENSG00000100461
Blood CD4 T cells	2	UBA6	4.05	-0.428	-0.898	0.0433	1.06	-1.88	0.0731	0.983	-4.35	ENSG00000033178
Blood CD4 T cells	2	CDC25B	33.8	-0.32	-0.674	0.0333	3.72	-1.87	0.0738	0.983	-4.35	ENSG00000101224
Blood CD4 T cells	2	TSC22D4	29.1	-0.272	-0.572	0.0283	3.53	-1.87	0.0738	0.983	-4.35	ENSG00000166925
Blood CD4 T cells	2	GSR	1.81	0.448	-0.0468	0.943	0.754	1.87	0.0739	0.983	-4.35	ENSG00000104687
Blood CD4 T cells	2	LRCH4	4.52	-0.517	-1.09	0.0541	1.13	-1.87	0.0739	0.983	-4.35	ENSG00000077454
Blood CD4 T cells	2	TMEM41B	5.51	-0.467	-0.984	0.0491	1.21	-1.87	0.074	0.983	-4.35	ENSG00000166471
Blood CD4 T cells	2	ZCCHC18	0.35	-0.231	-0.486	0.0243	0.144	-1.87	0.074	0.983	-4.35	ENSG00000166707
Blood CD4 T cells	2	HIKESHI	19.5	-0.286	-0.603	0.0302	3.06	-1.87	0.0741	0.983	-4.35	ENSG00000149196
Blood CD4 T cells	2	EFNA4	2.07	-0.33	-0.694	0.0349	0.606	-1.87	0.0742	0.983	-4.35	ENSG00000243364
Blood CD4 T cells	2	SULT1B1	1.46	0.33	-0.035	0.695	0.412	1.87	0.0743	0.983	-4.35	ENSG00000173597
Blood CD4 T cells	2	LRWD1	3.12	0.344	-0.0366	0.725	1.06	1.87	0.0743	0.983	-4.35	ENSG00000161036
Blood CD4 T cells	2	EDEM3	11.1	-0.549	-1.16	0.0585	1.99	-1.87	0.0744	0.983	-4.35	ENSG00000116406
Blood CD4 T cells	2	ZSWIM8	1.52	-0.308	-0.65	0.0331	0.496	-1.87	0.0746	0.983	-4.35	ENSG00000214655
Blood CD4 T cells	2	PRPSAP1	10.7	-0.342	-0.721	0.0369	2.1	-1.86	0.0747	0.983	-4.35	ENSG00000161542
Blood CD4 T cells	2	DGCR8	2.3	-0.329	-0.693	0.0355	0.653	-1.86	0.0747	0.983	-4.35	ENSG00000128191
Blood CD4 T cells	2	TANK	9.71	0.319	-0.0346	0.672	2.12	1.86	0.0749	0.983	-4.35	ENSG00000136560
Blood CD4 T cells	2	ZCRB1	10.8	-0.415	-0.875	0.045	2.06	-1.86	0.0749	0.983	-4.35	ENSG00000139168
Blood CD4 T cells	2	VEZF1	6.7	-0.499	-1.05	0.0543	1.6	-1.86	0.0749	0.983	-4.35	ENSG00000136451
Blood CD4 T cells	2	POLR1A	1.34	-0.31	-0.654	0.0337	0.502	-1.86	0.0749	0.983	-4.35	ENSG00000068654
Blood CD4 T cells	2	SNX20	7.99	0.43	-0.0472	0.906	1.8	1.86	0.0752	0.983	-4.35	ENSG00000167208
Blood CD4 T cells	2	ABHD17B	1.05	-0.272	-0.574	0.03	0.335	-1.86	0.0753	0.983	-4.35	ENSG00000107362
Blood CD4 T cells	2	RRAGB	3.18	0.456	-0.0503	0.963	1.03	1.86	0.0753	0.983	-4.36	ENSG00000083750
Blood CD4 T cells	2	AHR	5.77	-0.405	-0.855	0.0448	1.37	-1.86	0.0754	0.983	-4.36	ENSG00000106546
Blood CD4 T cells	2	CCDC88A	1.25	0.512	-0.0569	1.08	0.507	1.86	0.0755	0.983	-4.36	ENSG00000115355
Blood CD4 T cells	2	CCDC65	3.7	0.491	-0.0545	1.04	0.961	1.86	0.0755	0.983	-4.36	ENSG00000139537
Blood CD4 T cells	2	RETN	0.379	0.189	-0.021	0.398	0.108	1.86	0.0756	0.983	-4.36	ENSG00000104918
Blood CD4 T cells	2	CD27	38.5	0.28	-0.0311	0.59	4.06	1.86	0.0756	0.983	-4.36	ENSG00000139193
Blood CD4 T cells	2	UBE2I	39	-0.268	-0.566	0.0299	3.99	-1.86	0.0756	0.983	-4.36	ENSG00000103275
Blood CD4 T cells	2	CDK5RAP3	16.8	0.39	-0.0435	0.823	2.6	1.86	0.0757	0.983	-4.36	ENSG00000108465
Blood CD4 T cells	2	SPATA33	2.91	-0.378	-0.799	0.0424	0.794	-1.86	0.0758	0.983	-4.36	ENSG00000167523
Blood CD4 T cells	2	PPP6R2	6.3	0.543	-0.0611	1.15	1.45	1.86	0.0759	0.983	-4.36	ENSG00000100239
Blood CD4 T cells	2	LANCL2	0.904	0.308	-0.0347	0.652	0.296	1.86	0.0759	0.983	-4.36	ENSG00000132434
Blood CD4 T cells	2	VKORC1	2.74	0.355	-0.0401	0.75	0.852	1.86	0.076	0.983	-4.36	ENSG00000167397
Blood CD4 T cells	2	ENTPD1-AS1	3.09	-0.338	-0.715	0.0383	0.997	-1.86	0.076	0.983	-4.36	ENSG00000226688
Blood CD4 T cells	2	GNB1L	3.88	-0.399	-0.842	0.0451	1.02	-1.86	0.076	0.983	-4.36	ENSG00000185838
Blood CD4 T cells	2	C5orf63	2.54	0.404	-0.0459	0.855	0.94	1.86	0.0761	0.983	-4.36	ENSG00000164241
Blood CD4 T cells	2	VRK3	6.88	-0.492	-1.04	0.0559	1.6	-1.85	0.0762	0.983	-4.36	ENSG00000105053
Blood CD4 T cells	2	RASGRF2	1.72	0.45	-0.0513	0.95	0.559	1.85	0.0763	0.983	-4.36	ENSG00000113319
Blood CD4 T cells	2	TCAF1	2.8	0.314	-0.0358	0.663	0.635	1.85	0.0763	0.983	-4.36	ENSG00000198420
Blood CD4 T cells	2	ZNF841	1.02	0.259	-0.0297	0.548	0.305	1.85	0.0763	0.983	-4.36	ENSG00000197608
Blood CD4 T cells	2	DDX24	34	-0.41	-0.866	0.047	3.71	-1.85	0.0764	0.983	-4.36	ENSG00000089737
Blood CD4 T cells	2	SUN2	20.6	0.369	-0.0424	0.78	2.97	1.85	0.0764	0.983	-4.36	ENSG00000100242
Blood CD4 T cells	2	BRCC3	4.43	0.435	-0.05	0.919	1.09	1.85	0.0765	0.983	-4.36	ENSG00000185515
Blood CD4 T cells	2	SCLY	1.81	-0.315	-0.667	0.0363	0.571	-1.85	0.0765	0.983	-4.36	ENSG00000132330
Blood CD4 T cells	2	RBM33	8.36	0.446	-0.0517	0.943	1.71	1.85	0.0767	0.983	-4.36	ENSG00000184863
Blood CD4 T cells	2	SPPL2B	1.78	-0.359	-0.76	0.0419	0.54	-1.85	0.0769	0.983	-4.36	ENSG00000005206
Blood CD4 T cells	2	UTP15	1.69	-0.3	-0.634	0.035	0.554	-1.85	0.0769	0.983	-4.36	ENSG00000164338
Blood CD4 T cells	2	ICE1	4.9	-0.456	-0.966	0.0535	1.37	-1.85	0.077	0.983	-4.36	ENSG00000164151
Blood CD4 T cells	2	AC016831.5	0.67	0.192	-0.0225	0.406	0.151	1.85	0.077	0.983	-4.36	ENSG00000271204
Blood CD4 T cells	2	SIPA1L3	1.34	0.316	-0.0371	0.669	0.37	1.85	0.0771	0.983	-4.36	ENSG00000105738
Blood CD4 T cells	2	HGS	8.89	-0.489	-1.04	0.0577	1.83	-1.85	0.0772	0.983	-4.36	ENSG00000185359
Blood CD4 T cells	2	DDHD1	4.52	-0.423	-0.895	0.0501	1.23	-1.85	0.0773	0.983	-4.36	ENSG00000100523
Blood CD4 T cells	2	AK2	10.3	0.328	-0.0389	0.695	2.12	1.85	0.0773	0.983	-4.36	ENSG00000004455
Blood CD4 T cells	2	LTB	97.8	0.236	-0.0281	0.499	7.82	1.85	0.0775	0.983	-4.36	ENSG00000227507
Blood CD4 T cells	2	RAB35	4.05	-0.448	-0.949	0.0534	1.05	-1.85	0.0776	0.983	-4.36	ENSG00000111737
Blood CD4 T cells	2	TPI1	62.3	-0.274	-0.581	0.0328	4.96	-1.84	0.0776	0.983	-4.36	ENSG00000111669
Blood CD4 T cells	2	NUDCD2	22.3	-0.246	-0.522	0.0295	3.1	-1.84	0.0777	0.983	-4.36	ENSG00000170584
Blood CD4 T cells	2	ZNF484	3.41	0.437	-0.0523	0.925	0.859	1.84	0.0777	0.983	-4.36	ENSG00000127081
Blood CD4 T cells	2	YTHDC2	5.19	-0.361	-0.766	0.0433	1.21	-1.84	0.0777	0.983	-4.36	ENSG00000047188
Blood CD4 T cells	2	JARID2	3.18	-0.394	-0.836	0.0478	0.843	-1.84	0.078	0.983	-4.36	ENSG00000008083
Blood CD4 T cells	2	WWP2	3.53	0.358	-0.0436	0.759	1.14	1.84	0.0781	0.983	-4.36	ENSG00000198373
Blood CD4 T cells	2	RIC3	11	-0.485	-1.03	0.0594	2.12	-1.84	0.0783	0.983	-4.36	ENSG00000166405
Blood CD4 T cells	2	TRBV11-2	3.06	0.785	-0.0965	1.67	2.17	1.84	0.0785	0.983	-4.36	ENSG00000241657
Blood CD4 T cells	2	GIMAP8	4.61	-0.386	-0.819	0.0475	1.15	-1.84	0.0785	0.983	-4.36	ENSG00000171115
Blood CD4 T cells	2	HDGFL2	1.81	-0.393	-0.835	0.0485	0.707	-1.84	0.0785	0.983	-4.36	ENSG00000167674
Blood CD4 T cells	2	SHC1	5.77	-0.499	-1.06	0.0618	1.38	-1.84	0.0787	0.983	-4.36	ENSG00000160691
Blood CD4 T cells	2	OAS3	2.16	-0.362	-0.769	0.0449	0.714	-1.84	0.0787	0.983	-4.36	ENSG00000111331
Blood CD4 T cells	2	ADAM15	4.49	-0.36	-0.766	0.0447	1.23	-1.84	0.0787	0.983	-4.36	ENSG00000143537
Blood CD4 T cells	2	COMMD5	6.21	-0.477	-1.01	0.0592	1.36	-1.84	0.0788	0.983	-4.36	ENSG00000170619
Blood CD4 T cells	2	TADA1	2.48	-0.351	-0.747	0.0439	0.734	-1.84	0.079	0.983	-4.36	ENSG00000152382
Blood CD4 T cells	2	N6AMT1	2.36	-0.386	-0.82	0.0483	0.789	-1.84	0.079	0.983	-4.36	ENSG00000156239
Blood CD4 T cells	2	AC107959.1	0.904	-0.251	-0.533	0.0314	0.311	-1.84	0.079	0.983	-4.36	ENSG00000245025
Blood CD4 T cells	2	USP25	2.8	-0.353	-0.75	0.0447	0.779	-1.83	0.0793	0.983	-4.36	ENSG00000155313
Blood CD4 T cells	2	AHCTF1	5.45	0.463	-0.0586	0.984	1.27	1.83	0.0794	0.983	-4.36	ENSG00000153207
Blood CD4 T cells	2	RFX2	1.05	0.301	-0.0382	0.641	0.368	1.83	0.0794	0.983	-4.36	ENSG00000087903
Blood CD4 T cells	2	AGPAT1	4.2	0.445	-0.0567	0.947	1.07	1.83	0.0796	0.983	-4.37	ENSG00000204310
Blood CD4 T cells	2	MKLN1	6.7	-0.395	-0.84	0.0505	1.55	-1.83	0.0797	0.983	-4.37	ENSG00000128585
Blood CD4 T cells	2	NRDC	12	0.436	-0.0562	0.929	2.32	1.83	0.0799	0.983	-4.37	ENSG00000078618
Blood CD4 T cells	2	HERPUD2	12.3	-0.459	-0.978	0.0595	2.23	-1.83	0.0801	0.983	-4.37	ENSG00000122557
Blood CD4 T cells	2	AL691432.2	1.17	0.291	-0.0377	0.619	0.3	1.83	0.0801	0.983	-4.37	ENSG00000272106
Blood CD4 T cells	2	PGAP1	1.75	0.311	-0.0403	0.661	0.475	1.83	0.0802	0.983	-4.37	ENSG00000197121
Blood CD4 T cells	2	TMPRSS11E	2.16	0.492	-0.064	1.05	0.541	1.83	0.0802	0.983	-4.37	ENSG00000087128
Blood CD4 T cells	2	HERC4	8.45	-0.442	-0.942	0.0576	1.77	-1.83	0.0803	0.983	-4.37	ENSG00000148634
Blood CD4 T cells	2	GPAT2	0.525	0.404	-0.0528	0.861	0.281	1.83	0.0804	0.983	-4.37	ENSG00000186281
Blood CD4 T cells	2	AC090061.1	0.525	-0.23	-0.491	0.0305	0.217	-1.82	0.0809	0.983	-4.37	ENSG00000247363
Blood CD4 T cells	2	DUSP4	0.466	-0.243	-0.518	0.0322	0.165	-1.82	0.0809	0.983	-4.37	ENSG00000120875
Blood CD4 T cells	2	IMPA1	5.33	-0.409	-0.872	0.0543	1.32	-1.82	0.0809	0.983	-4.37	ENSG00000133731
Blood CD4 T cells	2	GPR137B	1.14	-0.338	-0.722	0.0451	0.363	-1.82	0.081	0.983	-4.37	ENSG00000077585
Blood CD4 T cells	2	METTL17	11.5	0.254	-0.0339	0.542	2.17	1.82	0.0811	0.983	-4.37	ENSG00000165792
Blood CD4 T cells	2	DHRS13	3.32	-0.368	-0.785	0.0492	0.882	-1.82	0.0811	0.983	-4.37	ENSG00000167536
Blood CD4 T cells	2	USP9X	7.2	-0.438	-0.935	0.0587	1.59	-1.82	0.0812	0.983	-4.37	ENSG00000124486
Blood CD4 T cells	2	SRP9	48.8	-0.24	-0.513	0.0322	4.46	-1.82	0.0812	0.983	-4.37	ENSG00000143742
Blood CD4 T cells	2	SPPL3	1.54	-0.37	-0.789	0.0497	0.56	-1.82	0.0813	0.983	-4.37	ENSG00000157837
Blood CD4 T cells	2	CTSO	3.61	0.326	-0.044	0.696	1.09	1.82	0.0815	0.983	-4.37	ENSG00000256043
Blood CD4 T cells	2	HSF4	0.816	0.25	-0.0338	0.534	0.212	1.82	0.0815	0.983	-4.37	ENSG00000102878
Blood CD4 T cells	2	ATP2B4	6.67	-0.375	-0.801	0.0509	1.61	-1.82	0.0817	0.983	-4.37	ENSG00000058668
Blood CD4 T cells	2	PARN	6.12	0.392	-0.0534	0.838	1.44	1.82	0.0818	0.983	-4.37	ENSG00000140694
Blood CD4 T cells	2	ZNF121	2.65	0.357	-0.0488	0.762	0.728	1.82	0.0819	0.983	-4.37	ENSG00000197961
Blood CD4 T cells	2	LIN7B	3.32	0.457	-0.0627	0.977	0.892	1.82	0.082	0.983	-4.37	ENSG00000104863
Blood CD4 T cells	2	RTKN2	5.68	0.572	-0.0784	1.22	1.5	1.82	0.082	0.983	-4.37	ENSG00000182010
Blood CD4 T cells	2	CCAR2	7.08	-0.496	-1.06	0.0681	1.43	-1.82	0.082	0.983	-4.37	ENSG00000158941
Blood CD4 T cells	2	DENND2D	24	-0.376	-0.804	0.0518	3.21	-1.82	0.0821	0.983	-4.37	ENSG00000162777
Blood CD4 T cells	2	PLEKHF1	3.24	-0.395	-0.845	0.0545	0.94	-1.82	0.0822	0.983	-4.37	ENSG00000166289
Blood CD4 T cells	2	SSU72	20.3	0.273	-0.0377	0.585	3.1	1.82	0.0822	0.983	-4.37	ENSG00000160075
Blood CD4 T cells	2	AL135925.1	3.85	0.444	-0.0613	0.95	1.24	1.82	0.0822	0.983	-4.37	ENSG00000272447
Blood CD4 T cells	2	ZC3H14	4.31	0.439	-0.0607	0.94	1.25	1.82	0.0822	0.983	-4.37	ENSG00000100722
Blood CD4 T cells	2	EVI2B	10.7	-0.605	-1.29	0.0836	1.98	-1.81	0.0823	0.983	-4.37	ENSG00000185862
Blood CD4 T cells	2	TMCO3	2.56	-0.339	-0.725	0.047	0.893	-1.81	0.0823	0.983	-4.37	ENSG00000150403
Blood CD4 T cells	2	HSF1	15.6	-0.343	-0.733	0.0479	2.48	-1.81	0.0826	0.983	-4.37	ENSG00000185122
Blood CD4 T cells	2	ZNF43	1.75	0.365	-0.0511	0.781	0.49	1.81	0.0827	0.983	-4.37	ENSG00000198521
Blood CD4 T cells	2	MTOR	3.15	-0.377	-0.807	0.0528	0.777	-1.81	0.0827	0.983	-4.37	ENSG00000198793
Blood CD4 T cells	2	CRTC3	5.16	0.495	-0.0694	1.06	1.33	1.81	0.0827	0.983	-4.37	ENSG00000140577
Blood CD4 T cells	2	PPP6R1	6.94	-0.526	-1.13	0.0741	1.51	-1.81	0.0829	0.983	-4.37	ENSG00000105063
Blood CD4 T cells	2	TMBIM4	7.69	0.512	-0.0724	1.1	1.66	1.81	0.0831	0.983	-4.37	ENSG00000155957
Blood CD4 T cells	2	METTL1	1.28	-0.258	-0.553	0.0366	0.372	-1.81	0.0831	0.983	-4.37	ENSG00000037897
Blood CD4 T cells	2	ZNF280D	3.47	-0.33	-0.707	0.0467	1.04	-1.81	0.0831	0.983	-4.37	ENSG00000137871
Blood CD4 T cells	2	RPAP1	2.1	0.409	-0.0581	0.877	0.559	1.81	0.0832	0.983	-4.37	ENSG00000103932
Blood CD4 T cells	2	TDG	8.48	0.44	-0.0625	0.943	1.92	1.81	0.0832	0.983	-4.37	ENSG00000139372
Blood CD4 T cells	2	BX890604.1	0.874	0.271	-0.0387	0.581	0.32	1.81	0.0834	0.983	-4.37	ENSG00000205664
Blood CD4 T cells	2	YTHDF2	16.4	0.386	-0.0552	0.827	2.68	1.81	0.0835	0.983	-4.37	ENSG00000198492
Blood CD4 T cells	2	LIN7C	3.91	0.419	-0.0599	0.897	0.955	1.81	0.0835	0.983	-4.37	ENSG00000148943
Blood CD4 T cells	2	SART1	4.31	-0.543	-1.17	0.0782	1.18	-1.81	0.0837	0.983	-4.37	ENSG00000175467
Blood CD4 T cells	2	PXN	13.4	0.388	-0.0559	0.831	2.24	1.81	0.0838	0.983	-4.37	ENSG00000089159
Blood CD4 T cells	2	HOMEZ	2.19	-0.324	-0.694	0.0469	0.573	-1.8	0.0839	0.983	-4.37	ENSG00000215271
Blood CD4 T cells	2	RBMX	23.9	-0.249	-0.533	0.0361	3.24	-1.8	0.0841	0.983	-4.38	ENSG00000147274
Blood CD4 T cells	2	ALG2	6.79	-0.535	-1.15	0.0783	1.42	-1.8	0.0843	0.983	-4.38	ENSG00000119523
Blood CD4 T cells	2	KPNA3	7.72	0.442	-0.0653	0.949	1.82	1.8	0.0847	0.983	-4.38	ENSG00000102753
Blood CD4 T cells	2	HERPUD1	21.3	0.33	-0.0492	0.71	2.99	1.8	0.085	0.983	-4.38	ENSG00000051108
Blood CD4 T cells	2	C1orf43	25.4	0.286	-0.0426	0.614	3.32	1.8	0.085	0.983	-4.38	ENSG00000143612
Blood CD4 T cells	2	MPP5	0.933	-0.252	-0.541	0.0375	0.353	-1.8	0.085	0.983	-4.38	ENSG00000072415
Blood CD4 T cells	2	SLC12A7	2.71	-0.39	-0.838	0.0585	0.913	-1.8	0.0853	0.983	-4.38	ENSG00000113504
Blood CD4 T cells	2	PAIP2	41.2	-0.272	-0.585	0.0409	4	-1.8	0.0853	0.983	-4.38	ENSG00000120727
Blood CD4 T cells	2	M6PR	37	-0.35	-0.754	0.0528	3.87	-1.8	0.0854	0.983	-4.38	ENSG00000003056
Blood CD4 T cells	2	SEC23A	6.65	0.361	-0.0544	0.776	1.6	1.8	0.0854	0.983	-4.38	ENSG00000100934
Blood CD4 T cells	2	TMEM189	2.22	-0.323	-0.694	0.0486	0.759	-1.8	0.0855	0.983	-4.38	ENSG00000240849
Blood CD4 T cells	2	SETD3	7.69	-0.483	-1.04	0.073	1.64	-1.79	0.0856	0.983	-4.38	ENSG00000183576
Blood CD4 T cells	2	ZNF559	1.6	-0.296	-0.637	0.045	0.553	-1.79	0.0858	0.983	-4.38	ENSG00000188321
Blood CD4 T cells	2	SIRT1	1.63	-0.31	-0.666	0.0472	0.54	-1.79	0.0859	0.983	-4.38	ENSG00000096717
Blood CD4 T cells	2	ADK	13.1	-0.456	-0.981	0.0696	2.27	-1.79	0.086	0.983	-4.38	ENSG00000156110
Blood CD4 T cells	2	CEP70	1.84	0.318	-0.0486	0.685	0.462	1.79	0.086	0.983	-4.38	ENSG00000114107
Blood CD4 T cells	2	FICD	0.612	0.198	-0.0303	0.426	0.135	1.79	0.0861	0.983	-4.38	ENSG00000198855
Blood CD4 T cells	2	MPP6	1.37	0.33	-0.0506	0.711	0.441	1.79	0.0861	0.983	-4.38	ENSG00000105926
Blood CD4 T cells	2	GTF2F2	6.27	-0.436	-0.939	0.0669	1.38	-1.79	0.0861	0.983	-4.38	ENSG00000188342
Blood CD4 T cells	2	RSRC2	15.9	-0.481	-1.04	0.0738	2.58	-1.79	0.0861	0.983	-4.38	ENSG00000111011
Blood CD4 T cells	2	PSTPIP2	4.17	-0.419	-0.902	0.0643	1.01	-1.79	0.0861	0.983	-4.38	ENSG00000152229
Blood CD4 T cells	2	EMC2	4.72	0.402	-0.0618	0.866	1.28	1.79	0.0862	0.983	-4.38	ENSG00000104412
Blood CD4 T cells	2	PSME3	8.42	-0.405	-0.871	0.0622	1.69	-1.79	0.0862	0.983	-4.38	ENSG00000131467
Blood CD4 T cells	2	PUDP	3.24	0.552	-0.0851	1.19	0.966	1.79	0.0863	0.983	-4.38	ENSG00000130021
Blood CD4 T cells	2	SMIM4	10.8	-0.487	-1.05	0.0751	2.1	-1.79	0.0863	0.983	-4.38	ENSG00000168273
Blood CD4 T cells	2	POLR3GL	26.6	-0.271	-0.584	0.0418	3.28	-1.79	0.0863	0.983	-4.38	ENSG00000121851
Blood CD4 T cells	2	MAN1C1	1.17	-0.291	-0.627	0.0449	0.411	-1.79	0.0864	0.983	-4.38	ENSG00000117643
Blood CD4 T cells	2	RAB4B	1.34	0.397	-0.0614	0.856	0.407	1.79	0.0864	0.983	-4.38	ENSG00000167578
Blood CD4 T cells	2	CCDC77	1.05	-0.257	-0.555	0.0398	0.381	-1.79	0.0865	0.983	-4.38	ENSG00000120647
Blood CD4 T cells	2	NDUFAF5	1.49	0.316	-0.049	0.682	0.468	1.79	0.0865	0.983	-4.38	ENSG00000101247
Blood CD4 T cells	2	MUC1	1.17	-0.293	-0.632	0.0459	0.396	-1.79	0.087	0.983	-4.38	ENSG00000185499
Blood CD4 T cells	2	POLD1	2.19	0.434	-0.068	0.936	0.854	1.79	0.087	0.983	-4.38	ENSG00000062822
Blood CD4 T cells	2	AL080276.2	2.27	0.368	-0.058	0.794	0.616	1.78	0.0872	0.983	-4.38	ENSG00000227627
Blood CD4 T cells	2	TCTN3	7.29	-0.349	-0.753	0.0553	1.56	-1.78	0.0874	0.983	-4.38	ENSG00000119977
Blood CD4 T cells	2	RPA2	18.8	0.325	-0.0516	0.701	2.78	1.78	0.0875	0.983	-4.38	ENSG00000117748
Blood CD4 T cells	2	UBE2D2	59	-0.242	-0.523	0.0385	4.76	-1.78	0.0875	0.983	-4.38	ENSG00000131508
Blood CD4 T cells	2	GNG10	12.5	-0.464	-1	0.0737	2.28	-1.78	0.0876	0.983	-4.38	ENSG00000242616
Blood CD4 T cells	2	P2RX7	0.787	0.205	-0.0326	0.442	0.198	1.78	0.0877	0.983	-4.38	ENSG00000089041
Blood CD4 T cells	2	SYCE1L	3.67	-0.412	-0.89	0.0658	1.04	-1.78	0.0877	0.983	-4.38	ENSG00000205078
Blood CD4 T cells	2	C4orf48	24	0.405	-0.0648	0.875	3.19	1.78	0.0878	0.983	-4.38	ENSG00000243449
Blood CD4 T cells	2	PDE4D	8.07	0.468	-0.0751	1.01	1.93	1.78	0.088	0.983	-4.38	ENSG00000113448
Blood CD4 T cells	2	TRBV14	1.34	0.758	-0.122	1.64	1.18	1.78	0.0881	0.983	-4.38	ENSG00000275743
Blood CD4 T cells	2	AL133415.1	6.27	0.381	-0.0614	0.822	1.33	1.78	0.0881	0.983	-4.38	ENSG00000234961
Blood CD4 T cells	2	ECPAS	5.28	0.291	-0.0472	0.63	1.56	1.78	0.0883	0.983	-4.38	ENSG00000136813
Blood CD4 T cells	2	DNAJB9	14.5	-0.315	-0.682	0.0511	2.51	-1.78	0.0884	0.983	-4.38	ENSG00000128590
Blood CD4 T cells	2	SENP5	4.17	-0.427	-0.923	0.0694	1.11	-1.78	0.0885	0.983	-4.38	ENSG00000119231
Blood CD4 T cells	2	SPNS1	5.89	-0.41	-0.886	0.067	1.39	-1.78	0.0888	0.983	-4.38	ENSG00000169682
Blood CD4 T cells	2	RPIA	14.5	-0.473	-1.02	0.0775	2.42	-1.78	0.0888	0.983	-4.39	ENSG00000153574
Blood CD4 T cells	2	LIPE-AS1	2.1	-0.323	-0.7	0.053	0.637	-1.77	0.0888	0.983	-4.39	ENSG00000213904
Blood CD4 T cells	2	AC245014.3	15.6	0.405	-0.0665	0.877	2.55	1.77	0.0888	0.983	-4.39	ENSG00000276216
Blood CD4 T cells	2	NFKBIB	5.45	-0.415	-0.899	0.0682	1.33	-1.77	0.0889	0.983	-4.39	ENSG00000104825
Blood CD4 T cells	2	RIOK1	4.63	-0.433	-0.938	0.0713	1.22	-1.77	0.089	0.983	-4.39	ENSG00000124784
Blood CD4 T cells	2	RAPGEF1	3.64	0.394	-0.0649	0.852	0.987	1.77	0.089	0.983	-4.39	ENSG00000107263
Blood CD4 T cells	2	SFT2D1	9.44	-0.441	-0.954	0.0729	1.85	-1.77	0.0892	0.983	-4.39	ENSG00000198818
Blood CD4 T cells	2	ULK4	3.24	-0.454	-0.982	0.0753	0.942	-1.77	0.0893	0.983	-4.39	ENSG00000168038
Blood CD4 T cells	2	ISCA2	11.9	-0.433	-0.938	0.0721	2.12	-1.77	0.0895	0.983	-4.39	ENSG00000165898
Blood CD4 T cells	2	DNAJB6	19.4	-0.514	-1.11	0.0859	2.84	-1.77	0.0897	0.983	-4.39	ENSG00000105993
Blood CD4 T cells	2	ZNF169	1.4	0.397	-0.0664	0.861	0.551	1.77	0.0897	0.983	-4.39	ENSG00000175787
Blood CD4 T cells	2	KIAA1191	7.02	-0.431	-0.934	0.0721	1.48	-1.77	0.0897	0.983	-4.39	ENSG00000122203
Blood CD4 T cells	2	L3HYPDH	3.09	-0.406	-0.88	0.068	1.01	-1.77	0.0898	0.983	-4.39	ENSG00000126790
Blood CD4 T cells	2	GMDS	6.5	-0.45	-0.975	0.0756	1.53	-1.77	0.0899	0.983	-4.39	ENSG00000112699
Blood CD4 T cells	2	CPTP	4.14	-0.412	-0.894	0.0693	1.16	-1.77	0.0899	0.983	-4.39	ENSG00000224051
Blood CD4 T cells	2	MICAL2	1.31	-0.255	-0.552	0.0429	0.425	-1.77	0.09	0.983	-4.39	ENSG00000133816
Blood CD4 T cells	2	SMARCB1	13.8	-0.451	-0.979	0.076	2.42	-1.77	0.09	0.983	-4.39	ENSG00000099956
Blood CD4 T cells	2	SRSF8	21.3	-0.315	-0.684	0.0533	3.08	-1.77	0.0901	0.983	-4.39	ENSG00000263465
Blood CD4 T cells	2	EIF6	17.4	0.207	-0.035	0.449	2.73	1.77	0.0902	0.983	-4.39	ENSG00000242372
Blood CD4 T cells	2	MIR4435-2HG	3.64	-0.434	-0.942	0.0736	0.94	-1.77	0.0902	0.983	-4.39	ENSG00000172965
Blood CD4 T cells	2	KIF20B	4.26	-0.385	-0.835	0.0656	1.26	-1.77	0.0905	0.983	-4.39	ENSG00000138182
Blood CD4 T cells	2	AC004922.1	0.525	-0.225	-0.489	0.0384	0.228	-1.76	0.0906	0.983	-4.39	ENSG00000284292
Blood CD4 T cells	2	AC016065.1	2.22	-0.354	-0.768	0.0605	0.644	-1.76	0.0906	0.983	-4.39	ENSG00000246089
Blood CD4 T cells	2	POP4	10.3	0.242	-0.0414	0.525	2.06	1.76	0.0907	0.983	-4.39	ENSG00000105171
Blood CD4 T cells	2	STAU1	10	0.371	-0.0637	0.806	2.02	1.76	0.0908	0.983	-4.39	ENSG00000124214
Blood CD4 T cells	2	SLC11A1	0.962	-0.292	-0.634	0.0504	0.385	-1.76	0.0911	0.983	-4.39	ENSG00000018280
Blood CD4 T cells	2	IPO7	7.26	0.358	-0.0619	0.778	1.79	1.76	0.0912	0.983	-4.39	ENSG00000205339
Blood CD4 T cells	2	AC109826.1	3.35	0.398	-0.0689	0.865	0.931	1.76	0.0912	0.983	-4.39	ENSG00000226791
Blood CD4 T cells	2	ASCC2	10.8	-0.303	-0.659	0.0525	2.12	-1.76	0.0912	0.983	-4.39	ENSG00000100325
Blood CD4 T cells	2	CELF1	10.8	0.343	-0.0595	0.745	2.15	1.76	0.0913	0.983	-4.39	ENSG00000149187
Blood CD4 T cells	2	WDR18	8.07	-0.448	-0.974	0.0778	1.71	-1.76	0.0913	0.983	-4.39	ENSG00000065268
Blood CD4 T cells	2	NCOA2	3.29	0.474	-0.0823	1.03	1.04	1.76	0.0913	0.983	-4.39	ENSG00000140396
Blood CD4 T cells	2	BLMH	5.39	-0.407	-0.886	0.0709	1.17	-1.76	0.0914	0.983	-4.39	ENSG00000108578
Blood CD4 T cells	2	ACOT9	5.25	-0.446	-0.971	0.0777	1.28	-1.76	0.0915	0.983	-4.39	ENSG00000123130
Blood CD4 T cells	2	TRIM37	2.77	-0.404	-0.879	0.0705	0.849	-1.76	0.0916	0.983	-4.39	ENSG00000108395
Blood CD4 T cells	2	NPTN	3.76	-0.375	-0.816	0.0656	1.03	-1.76	0.0916	0.983	-4.39	ENSG00000156642
Blood CD4 T cells	2	SBK1	1.22	-0.268	-0.582	0.0468	0.346	-1.76	0.0916	0.983	-4.39	ENSG00000188322
Blood CD4 T cells	2	FAM96A	22.4	-0.533	-1.16	0.0933	2.97	-1.76	0.0917	0.983	-4.39	ENSG00000166797
Blood CD4 T cells	2	GBA2	1.08	-0.281	-0.61	0.0491	0.38	-1.76	0.0917	0.983	-4.39	ENSG00000070610
Blood CD4 T cells	2	CMTM6	28	0.331	-0.058	0.719	3.64	1.76	0.0918	0.983	-4.39	ENSG00000091317
Blood CD4 T cells	2	TTC7A	1.31	-0.293	-0.636	0.0514	0.499	-1.76	0.0918	0.983	-4.39	ENSG00000068724
Blood CD4 T cells	2	AC020659.1	1.31	-0.332	-0.724	0.0588	0.507	-1.76	0.0921	0.983	-4.39	ENSG00000174171
Blood CD4 T cells	2	GOLGA7	28.9	-0.238	-0.517	0.0421	3.51	-1.76	0.0922	0.983	-4.39	ENSG00000147533
Blood CD4 T cells	2	CCNH	16.1	0.391	-0.0694	0.852	2.63	1.75	0.0923	0.983	-4.39	ENSG00000134480
Blood CD4 T cells	2	KIF1B	1.63	0.29	-0.0514	0.631	0.384	1.75	0.0923	0.983	-4.39	ENSG00000054523
Blood CD4 T cells	2	ZNF513	0.495	0.278	-0.0494	0.605	0.24	1.75	0.0924	0.983	-4.39	ENSG00000163795
Blood CD4 T cells	2	MAP1S	3.93	-0.369	-0.803	0.0656	1.13	-1.75	0.0925	0.983	-4.39	ENSG00000130479
Blood CD4 T cells	2	RRP36	1.22	-0.33	-0.72	0.0589	0.482	-1.75	0.0926	0.983	-4.39	ENSG00000124541
Blood CD4 T cells	2	GKAP1	2.04	-0.303	-0.66	0.0542	0.629	-1.75	0.0927	0.983	-4.39	ENSG00000165113
Blood CD4 T cells	2	MYDGF	31.1	-0.236	-0.514	0.0424	3.61	-1.75	0.093	0.983	-4.39	ENSG00000074842
Blood CD4 T cells	2	HIST1H2BK	1.98	0.348	-0.0627	0.76	0.713	1.75	0.093	0.983	-4.39	ENSG00000197903
Blood CD4 T cells	2	PRDX4	12.2	0.406	-0.0732	0.885	2.13	1.75	0.0931	0.983	-4.39	ENSG00000123131
Blood CD4 T cells	2	PDSS2	2.8	0.471	-0.0853	1.03	1.04	1.75	0.0933	0.983	-4.39	ENSG00000164494
Blood CD4 T cells	2	ZNF202	1.52	-0.308	-0.673	0.056	0.462	-1.75	0.0934	0.983	-4.39	ENSG00000166261
Blood CD4 T cells	2	TAZ	14.3	-0.481	-1.05	0.0873	2.39	-1.75	0.0934	0.983	-4.39	ENSG00000102125
Blood CD4 T cells	2	SKIL	0.787	0.237	-0.0431	0.518	0.262	1.75	0.0934	0.983	-4.39	ENSG00000136603
Blood CD4 T cells	2	UBE2W	1.19	-0.31	-0.676	0.0563	0.403	-1.75	0.0935	0.983	-4.39	ENSG00000104343
Blood CD4 T cells	2	FYB1	58.8	-0.294	-0.64	0.0534	5.06	-1.75	0.0935	0.983	-4.39	ENSG00000082074
Blood CD4 T cells	2	PPME1	3.06	0.421	-0.0766	0.919	0.931	1.75	0.0935	0.983	-4.39	ENSG00000214517
Blood CD4 T cells	2	KPNA6	4.28	-0.36	-0.786	0.0655	1.19	-1.75	0.0935	0.983	-4.39	ENSG00000025800
Blood CD4 T cells	2	SDCBP2-AS1	1.08	-0.31	-0.677	0.0567	0.405	-1.75	0.0937	0.983	-4.39	ENSG00000234684
Blood CD4 T cells	2	DMTF1	5.86	-0.338	-0.737	0.0618	1.57	-1.75	0.0938	0.983	-4.39	ENSG00000135164
Blood CD4 T cells	2	FAM172A	7.93	-0.444	-0.97	0.0818	1.62	-1.74	0.0941	0.983	-4.4	ENSG00000113391
Blood CD4 T cells	2	LRRC8B	0.874	-0.284	-0.621	0.0524	0.356	-1.74	0.0941	0.983	-4.4	ENSG00000197147
Blood CD4 T cells	2	AC124016.1	3.96	0.413	-0.0762	0.902	0.981	1.74	0.0942	0.983	-4.4	ENSG00000272677
Blood CD4 T cells	2	RASA3	15.4	0.356	-0.0658	0.778	2.54	1.74	0.0942	0.983	-4.4	ENSG00000185989
Blood CD4 T cells	2	IMPACT	4.75	-0.401	-0.875	0.0741	1.24	-1.74	0.0943	0.983	-4.4	ENSG00000154059
Blood CD4 T cells	2	PVRIG	1.05	0.463	-0.0858	1.01	0.453	1.74	0.0944	0.983	-4.4	ENSG00000213413
Blood CD4 T cells	2	GPBP1	24.3	0.365	-0.0678	0.798	3.17	1.74	0.0945	0.983	-4.4	ENSG00000062194
Blood CD4 T cells	2	QTRT1	11.1	-0.409	-0.893	0.0759	2.12	-1.74	0.0945	0.983	-4.4	ENSG00000213339
Blood CD4 T cells	2	PPP3CB	2.33	0.398	-0.074	0.871	0.778	1.74	0.0945	0.983	-4.4	ENSG00000107758
Blood CD4 T cells	2	AP1S2	19.3	-0.521	-1.14	0.0972	2.79	-1.74	0.0947	0.983	-4.4	ENSG00000182287
Blood CD4 T cells	2	SMNDC1	10.6	-0.402	-0.878	0.0751	1.99	-1.74	0.0948	0.983	-4.4	ENSG00000119953
Blood CD4 T cells	2	C19orf66	25.3	-0.232	-0.507	0.0433	3.24	-1.74	0.0949	0.983	-4.4	ENSG00000130813
Blood CD4 T cells	2	FANCL	0.845	0.398	-0.0745	0.87	0.395	1.74	0.0949	0.983	-4.4	ENSG00000115392
Blood CD4 T cells	2	ATP2C1	3.18	0.393	-0.0738	0.86	0.857	1.74	0.0951	0.983	-4.4	ENSG00000017260
Blood CD4 T cells	2	MARCKSL1	6.67	-0.598	-1.31	0.113	1.75	-1.74	0.0953	0.983	-4.4	ENSG00000175130
Blood CD4 T cells	2	UBE2Q1	2.51	-0.28	-0.614	0.0531	0.655	-1.74	0.0955	0.983	-4.4	ENSG00000160714
Blood CD4 T cells	2	MYSM1	3.82	-0.376	-0.823	0.0713	1.02	-1.74	0.0955	0.983	-4.4	ENSG00000162601
Blood CD4 T cells	2	PCTP	0.787	0.245	-0.0465	0.536	0.258	1.74	0.0956	0.983	-4.4	ENSG00000141179
Blood CD4 T cells	2	TMEM107	8.42	0.408	-0.0776	0.894	1.93	1.74	0.0956	0.983	-4.4	ENSG00000179029
Blood CD4 T cells	2	INO80C	4.11	-0.34	-0.746	0.0647	0.981	-1.74	0.0957	0.983	-4.4	ENSG00000153391
Blood CD4 T cells	2	OTUD6B-AS1	17.5	-0.496	-1.09	0.0946	2.56	-1.73	0.0958	0.983	-4.4	ENSG00000253738
Blood CD4 T cells	2	SLC22A5	1.72	0.401	-0.0765	0.878	0.665	1.73	0.0958	0.983	-4.4	ENSG00000197375
Blood CD4 T cells	2	WRB	4.26	-0.33	-0.724	0.0631	1.11	-1.73	0.0959	0.983	-4.4	ENSG00000182093
Blood CD4 T cells	2	ELMSAN1	2.71	0.422	-0.0808	0.925	0.966	1.73	0.096	0.983	-4.4	ENSG00000156030
Blood CD4 T cells	2	SNHG10	4.87	-0.481	-1.05	0.0925	1.11	-1.73	0.0962	0.983	-4.4	ENSG00000247092
Blood CD4 T cells	2	CCDC130	6.94	-0.438	-0.96	0.0842	1.4	-1.73	0.0962	0.983	-4.4	ENSG00000104957
Blood CD4 T cells	2	NF1	2.89	0.317	-0.0612	0.694	0.745	1.73	0.0964	0.983	-4.4	ENSG00000196712
Blood CD4 T cells	2	MED15	11.5	-0.427	-0.937	0.0825	2.19	-1.73	0.0965	0.983	-4.4	ENSG00000099917
Blood CD4 T cells	2	SAAL1	3.06	-0.342	-0.751	0.0663	0.8	-1.73	0.0966	0.983	-4.4	ENSG00000166788
Blood CD4 T cells	2	G6PC3	2.86	-0.399	-0.875	0.0773	0.793	-1.73	0.0966	0.983	-4.4	ENSG00000141349
Blood CD4 T cells	2	GLMN	3.67	-0.396	-0.87	0.077	1.06	-1.73	0.0967	0.983	-4.4	ENSG00000174842
Blood CD4 T cells	2	CHKB-DT	0.933	0.4	-0.0776	0.877	0.44	1.73	0.0967	0.983	-4.4	ENSG00000205559
Blood CD4 T cells	2	UBE2S	0.874	0.349	-0.068	0.765	0.36	1.73	0.097	0.983	-4.4	ENSG00000108106
Blood CD4 T cells	2	ERG28	13.1	-0.265	-0.582	0.0517	2.31	-1.73	0.097	0.983	-4.4	ENSG00000133935
Blood CD4 T cells	2	NAGK	6.38	0.405	-0.0791	0.889	1.6	1.73	0.097	0.983	-4.4	ENSG00000124357
Blood CD4 T cells	2	ZNF576	1.31	0.395	-0.0776	0.867	0.478	1.73	0.0973	0.983	-4.4	ENSG00000124444
Blood CD4 T cells	2	PLPBP	11	-0.568	-1.25	0.112	1.9	-1.73	0.0974	0.983	-4.4	ENSG00000147471
Blood CD4 T cells	2	ALKBH6	7.32	0.274	-0.0541	0.602	1.67	1.73	0.0975	0.983	-4.4	ENSG00000239382
Blood CD4 T cells	2	GLIPR2	17.7	0.317	-0.0628	0.697	2.73	1.72	0.0977	0.983	-4.4	ENSG00000122694
Blood CD4 T cells	2	LINC02195	1.14	0.295	-0.0585	0.648	0.27	1.72	0.0978	0.983	-4.4	ENSG00000236481
Blood CD4 T cells	2	GZMM	30.7	0.278	-0.0551	0.611	3.54	1.72	0.0978	0.983	-4.4	ENSG00000197540
Blood CD4 T cells	2	ITPR2	3.91	0.349	-0.0695	0.767	1.08	1.72	0.0981	0.983	-4.4	ENSG00000123104
Blood CD4 T cells	2	ZSCAN16-AS1	10.4	-0.42	-0.924	0.0838	2.01	-1.72	0.0981	0.983	-4.4	ENSG00000269293
Blood CD4 T cells	2	NDUFA7	3.29	0.369	-0.0738	0.813	0.877	1.72	0.0982	0.983	-4.4	ENSG00000267855
Blood CD4 T cells	2	PI16	13.6	0.379	-0.0759	0.835	2.66	1.72	0.0982	0.983	-4.4	ENSG00000164530
Blood CD4 T cells	2	PYCARD	21.9	-0.306	-0.673	0.0612	3.08	-1.72	0.0983	0.983	-4.4	ENSG00000103490
Blood CD4 T cells	2	RAB1B	18.7	-0.225	-0.496	0.0452	2.85	-1.72	0.0985	0.983	-4.4	ENSG00000174903
Blood CD4 T cells	2	C12orf73	3.03	0.389	-0.0784	0.857	0.686	1.72	0.0986	0.983	-4.4	ENSG00000204954
Blood CD4 T cells	2	NADK	1.69	0.252	-0.0507	0.554	0.525	1.72	0.0987	0.983	-4.4	ENSG00000008130
Blood CD4 T cells	2	OXNAD1	22.2	0.234	-0.0472	0.514	3.24	1.72	0.0987	0.983	-4.4	ENSG00000154814
Blood CD4 T cells	2	SGK3	5.13	-0.399	-0.879	0.0806	1.32	-1.72	0.0987	0.983	-4.4	ENSG00000104205
Blood CD4 T cells	2	IVD	3.5	-0.336	-0.739	0.0678	0.935	-1.72	0.0988	0.983	-4.4	ENSG00000128928
Blood CD4 T cells	2	HSF2	2.59	0.356	-0.0718	0.783	0.701	1.72	0.0988	0.983	-4.4	ENSG00000025156
Blood CD4 T cells	2	SLC16A3	3.15	-0.374	-0.823	0.0757	0.93	-1.72	0.099	0.983	-4.4	ENSG00000141526
Blood CD4 T cells	2	HDGFL3	2.59	0.452	-0.0918	0.996	0.631	1.72	0.099	0.983	-4.4	ENSG00000166503
Blood CD4 T cells	2	POLG2	2.42	-0.293	-0.646	0.0596	0.695	-1.72	0.0991	0.983	-4.4	ENSG00000256525
Blood CD4 T cells	2	MED4	18.4	-0.443	-0.976	0.0901	2.63	-1.72	0.0991	0.983	-4.4	ENSG00000136146
Blood CD4 T cells	2	STYXL1	4.2	-0.346	-0.763	0.0704	1.06	-1.72	0.0991	0.983	-4.4	ENSG00000127952
Blood CD4 T cells	2	EIF2AK4	3.18	-0.295	-0.65	0.06	0.919	-1.72	0.0991	0.983	-4.4	ENSG00000128829
Blood CD4 T cells	2	BBS4	1.31	-0.259	-0.57	0.0528	0.442	-1.72	0.0993	0.983	-4.41	ENSG00000140463
Blood CD4 T cells	2	TPTEP2-CSNK1E	0.729	0.316	-0.0649	0.697	0.333	1.71	0.0996	0.983	-4.41	ENSG00000283900
Blood CD4 T cells	2	RAPGEF2	0.554	-0.321	-0.708	0.0659	0.294	-1.71	0.0997	0.983	-4.41	ENSG00000109756
Blood CD4 T cells	2	SPSB2	3	0.362	-0.0744	0.798	0.969	1.71	0.0998	0.983	-4.41	ENSG00000111671
Blood CD4 T cells	2	MAU2	3.73	-0.373	-0.824	0.0771	0.93	-1.71	0.0999	0.983	-4.41	ENSG00000129933
Blood CD4 T cells	2	IL2	0.874	0.419	-0.0866	0.925	0.389	1.71	0.0999	0.983	-4.41	ENSG00000109471
Blood CD4 T cells	2	AFAP1L2	0.554	-0.202	-0.446	0.0418	0.161	-1.71	0.1	0.983	-4.41	ENSG00000169129
Blood CD4 T cells	2	AL136454.1	4.02	0.42	-0.0869	0.927	0.919	1.71	0.1	0.983	-4.41	ENSG00000231767
Blood CD4 T cells	2	ZBED6	1.11	0.348	-0.072	0.767	0.385	1.71	0.1	0.983	-4.41	ENSG00000257315
Blood CD4 T cells	2	GTPBP4	6.65	-0.393	-0.868	0.0816	1.4	-1.71	0.1	0.983	-4.41	ENSG00000107937
Blood CD4 T cells	2	FAM120A	6.62	-0.469	-1.04	0.0975	1.57	-1.71	0.1	0.983	-4.41	ENSG00000048828
Blood CD4 T cells	2	LINC02256	2.97	0.418	-0.0874	0.923	1.01	1.71	0.101	0.983	-4.41	ENSG00000261064
Blood CD4 T cells	2	AC027682.4	0.641	0.194	-0.0406	0.429	0.164	1.71	0.101	0.983	-4.41	ENSG00000261386
Blood CD4 T cells	2	AP4B1	3.18	-0.325	-0.718	0.0682	0.84	-1.71	0.101	0.983	-4.41	ENSG00000134262
Blood CD4 T cells	2	TRAPPC11	2.8	0.362	-0.0764	0.801	0.92	1.71	0.101	0.983	-4.41	ENSG00000168538
Blood CD4 T cells	2	XAB2	9.47	-0.473	-1.05	0.0998	1.92	-1.71	0.101	0.983	-4.41	ENSG00000076924
Blood CD4 T cells	2	ATP6V0D1	11.7	-0.354	-0.784	0.0749	2.18	-1.71	0.101	0.983	-4.41	ENSG00000159720
Blood CD4 T cells	2	LINC02325	1.63	0.308	-0.0653	0.682	0.49	1.71	0.101	0.983	-4.41	ENSG00000246084
Blood CD4 T cells	2	MIER1	13.8	-0.283	-0.626	0.06	2.56	-1.7	0.101	0.983	-4.41	ENSG00000198160
Blood CD4 T cells	2	SSRP1	15.4	0.277	-0.0588	0.614	2.52	1.7	0.101	0.983	-4.41	ENSG00000149136
Blood CD4 T cells	2	MCTP2	1.78	0.301	-0.0638	0.666	0.469	1.7	0.101	0.983	-4.41	ENSG00000140563
Blood CD4 T cells	2	GMFB	4.52	0.453	-0.0961	1	1.04	1.7	0.101	0.983	-4.41	ENSG00000197045
Blood CD4 T cells	2	TKFC	2.74	0.391	-0.0831	0.865	0.785	1.7	0.102	0.983	-4.41	ENSG00000149476
Blood CD4 T cells	2	BCAS3	2.45	-0.307	-0.679	0.0653	0.601	-1.7	0.102	0.983	-4.41	ENSG00000141376
Blood CD4 T cells	2	AL138963.3	28.9	0.553	-0.118	1.22	4.03	1.7	0.102	0.983	-4.41	ENSG00000273149
Blood CD4 T cells	2	UNG	5.13	-0.38	-0.841	0.0814	1.27	-1.7	0.102	0.983	-4.41	ENSG00000076248
Blood CD4 T cells	2	PIKFYVE	4.23	-0.414	-0.917	0.0888	1.19	-1.7	0.102	0.983	-4.41	ENSG00000115020
Blood CD4 T cells	2	CNOT9	3.93	-0.353	-0.782	0.0758	1.03	-1.7	0.102	0.983	-4.41	ENSG00000144580
Blood CD4 T cells	2	BUD13	4.37	-0.339	-0.75	0.0727	1.19	-1.7	0.102	0.983	-4.41	ENSG00000137656
Blood CD4 T cells	2	BAG1	13.7	-0.237	-0.525	0.051	2.45	-1.7	0.102	0.983	-4.41	ENSG00000107262
Blood CD4 T cells	2	TRIR	43.8	-0.436	-0.965	0.0937	4.36	-1.7	0.102	0.983	-4.41	ENSG00000123144
Blood CD4 T cells	2	LOXL1-AS1	3.79	-0.364	-0.806	0.0783	1.05	-1.7	0.102	0.983	-4.41	ENSG00000261801
Blood CD4 T cells	2	FOXN3	13.8	0.348	-0.0751	0.771	2.48	1.7	0.102	0.983	-4.41	ENSG00000053254
Blood CD4 T cells	2	HSPA1B	0.525	0.228	-0.0491	0.505	0.161	1.7	0.102	0.983	-4.41	ENSG00000204388
Blood CD4 T cells	2	RCE1	5.97	-0.366	-0.811	0.0791	1.39	-1.7	0.103	0.983	-4.41	ENSG00000173653
Blood CD4 T cells	2	RFTN1	6.03	-0.318	-0.706	0.0691	1.48	-1.7	0.103	0.983	-4.41	ENSG00000131378
Blood CD4 T cells	2	TMEM71	7.52	0.457	-0.0993	1.01	1.77	1.7	0.103	0.983	-4.41	ENSG00000165071
Blood CD4 T cells	2	ZNF562	0.991	0.237	-0.0516	0.526	0.291	1.7	0.103	0.983	-4.41	ENSG00000171466
Blood CD4 T cells	2	BAK1	4.46	-0.394	-0.874	0.0858	1.06	-1.7	0.103	0.983	-4.41	ENSG00000030110
Blood CD4 T cells	2	PRDM2	5.19	-0.379	-0.84	0.0825	1.21	-1.7	0.103	0.983	-4.41	ENSG00000116731
Blood CD4 T cells	2	MKKS	4.2	-0.416	-0.923	0.0908	1.03	-1.7	0.103	0.983	-4.41	ENSG00000125863
Blood CD4 T cells	2	GMCL1	7.34	-0.414	-0.919	0.0904	1.59	-1.7	0.103	0.983	-4.41	ENSG00000087338
Blood CD4 T cells	2	ACAD9	3	0.408	-0.0892	0.905	0.896	1.7	0.103	0.983	-4.41	ENSG00000177646
Blood CD4 T cells	2	VAC14	1.92	-0.312	-0.693	0.0683	0.695	-1.7	0.103	0.983	-4.41	ENSG00000103043
Blood CD4 T cells	2	GLMP	5.3	-0.408	-0.906	0.0894	1.21	-1.69	0.103	0.983	-4.41	ENSG00000198715
Blood CD4 T cells	2	PATZ1	1.4	-0.317	-0.703	0.0695	0.469	-1.69	0.103	0.983	-4.41	ENSG00000100105
Blood CD4 T cells	2	PIGX	2.01	-0.38	-0.843	0.0835	0.627	-1.69	0.104	0.983	-4.41	ENSG00000163964
Blood CD4 T cells	2	MINK1	8.74	-0.447	-0.994	0.0992	1.76	-1.69	0.104	0.983	-4.41	ENSG00000141503
Blood CD4 T cells	2	C21orf91	6.65	-0.456	-1.01	0.102	1.55	-1.69	0.104	0.983	-4.41	ENSG00000154642
Blood CD4 T cells	2	FAM98B	2.16	-0.318	-0.706	0.0707	0.66	-1.69	0.104	0.983	-4.41	ENSG00000171262
Blood CD4 T cells	2	MBNL2	5.28	-0.311	-0.691	0.0693	1.42	-1.69	0.104	0.983	-4.41	ENSG00000139793
Blood CD4 T cells	2	TASP1	6.21	-0.404	-0.898	0.0902	1.36	-1.69	0.104	0.983	-4.41	ENSG00000089123
Blood CD4 T cells	2	C10orf88	1.81	0.317	-0.0708	0.704	0.577	1.69	0.105	0.983	-4.41	ENSG00000119965
Blood CD4 T cells	2	SRP68	8.36	-0.279	-0.621	0.0627	1.89	-1.69	0.105	0.983	-4.42	ENSG00000167881
Blood CD4 T cells	2	BTG3	4.93	-0.397	-0.883	0.0894	1.34	-1.69	0.105	0.983	-4.42	ENSG00000154640
Blood CD4 T cells	2	GPHN	5.28	0.382	-0.0861	0.851	1.38	1.69	0.105	0.983	-4.42	ENSG00000171723
Blood CD4 T cells	2	TTC31	2.91	-0.369	-0.821	0.0832	0.887	-1.69	0.105	0.983	-4.42	ENSG00000115282
Blood CD4 T cells	2	SFXN1	20	0.388	-0.0877	0.864	2.82	1.69	0.105	0.983	-4.42	ENSG00000164466
Blood CD4 T cells	2	EMC7	16.3	-0.437	-0.974	0.0992	2.43	-1.68	0.105	0.983	-4.42	ENSG00000134153
Blood CD4 T cells	2	APPBP2	5.51	-0.407	-0.907	0.0924	1.35	-1.68	0.105	0.983	-4.42	ENSG00000062725
Blood CD4 T cells	2	TMEM123	52.4	0.345	-0.0784	0.768	4.46	1.68	0.106	0.983	-4.42	ENSG00000152558
Blood CD4 T cells	2	TMEM223	8.04	-0.425	-0.948	0.0971	1.76	-1.68	0.106	0.983	-4.42	ENSG00000168569
Blood CD4 T cells	2	MVB12A	8.71	-0.351	-0.783	0.0803	1.74	-1.68	0.106	0.983	-4.42	ENSG00000141971
Blood CD4 T cells	2	BMPR1A	1.98	0.304	-0.0695	0.678	0.597	1.68	0.106	0.983	-4.42	ENSG00000107779
Blood CD4 T cells	2	PDCD1	0.787	0.211	-0.0482	0.47	0.264	1.68	0.106	0.983	-4.42	ENSG00000188389
Blood CD4 T cells	2	BECN1	17.8	-0.467	-1.04	0.107	2.59	-1.68	0.106	0.983	-4.42	ENSG00000126581
Blood CD4 T cells	2	VEZT	5.8	-0.389	-0.868	0.0896	1.48	-1.68	0.106	0.983	-4.42	ENSG00000028203
Blood CD4 T cells	2	AC139530.1	4.37	-0.32	-0.714	0.0737	1.22	-1.68	0.106	0.983	-4.42	ENSG00000262049
Blood CD4 T cells	2	CCNG2	0.845	-0.365	-0.815	0.0843	0.41	-1.68	0.106	0.983	-4.42	ENSG00000138764
Blood CD4 T cells	2	PEX19	3.79	0.3	-0.0692	0.669	0.976	1.68	0.107	0.983	-4.42	ENSG00000162735
Blood CD4 T cells	2	TRBV5-4	2.68	0.882	-0.204	1.97	1.61	1.68	0.107	0.983	-4.42	ENSG00000230099
Blood CD4 T cells	2	FCMR	16.1	-0.612	-1.37	0.142	2.6	-1.68	0.107	0.983	-4.42	ENSG00000162894
Blood CD4 T cells	2	ANKIB1	2.13	-0.293	-0.655	0.0681	0.642	-1.68	0.107	0.983	-4.42	ENSG00000001629
Blood CD4 T cells	2	MAPK14	1.72	-0.261	-0.582	0.0607	0.602	-1.68	0.107	0.983	-4.42	ENSG00000112062
Blood CD4 T cells	2	FZD6	1.54	-0.261	-0.582	0.0608	0.429	-1.68	0.107	0.983	-4.42	ENSG00000164930
Blood CD4 T cells	2	SSBP1	43.6	-0.377	-0.842	0.088	3.98	-1.67	0.107	0.983	-4.42	ENSG00000106028
Blood CD4 T cells	2	SAYSD1	3.85	-0.342	-0.764	0.0799	0.949	-1.67	0.107	0.983	-4.42	ENSG00000112167
Blood CD4 T cells	2	ELOF1	11.1	-0.469	-1.05	0.11	2.11	-1.67	0.107	0.983	-4.42	ENSG00000130165
Blood CD4 T cells	2	FBXO42	2.62	-0.269	-0.6	0.063	0.834	-1.67	0.107	0.983	-4.42	ENSG00000037637
Blood CD4 T cells	2	NCBP1	4.14	-0.357	-0.798	0.0838	1.07	-1.67	0.107	0.983	-4.42	ENSG00000136937
Blood CD4 T cells	2	MARS2	1.57	-0.263	-0.587	0.0619	0.557	-1.67	0.108	0.983	-4.42	ENSG00000247626
Blood CD4 T cells	2	FASTK	11	0.336	-0.0791	0.75	2.23	1.67	0.108	0.983	-4.42	ENSG00000164896
Blood CD4 T cells	2	MCUB	45.4	-0.239	-0.534	0.0564	4.21	-1.67	0.108	0.983	-4.42	ENSG00000005059
Blood CD4 T cells	2	RRAS2	0.874	-0.277	-0.619	0.0654	0.346	-1.67	0.108	0.983	-4.42	ENSG00000133818
Blood CD4 T cells	2	GSTA4	0.583	0.178	-0.042	0.397	0.151	1.67	0.108	0.983	-4.42	ENSG00000170899
Blood CD4 T cells	2	MMD	3.56	0.4	-0.0947	0.896	0.823	1.67	0.108	0.983	-4.42	ENSG00000108960
Blood CD4 T cells	2	OPA3	1.37	0.245	-0.058	0.549	0.267	1.67	0.108	0.983	-4.42	ENSG00000125741
Blood CD4 T cells	2	AC073254.1	0.525	0.172	-0.0409	0.385	0.148	1.67	0.108	0.983	-4.42	ENSG00000237126
Blood CD4 T cells	2	SNHG12	17.3	-0.28	-0.626	0.0667	2.69	-1.67	0.108	0.983	-4.42	ENSG00000197989
Blood CD4 T cells	2	PIGB	3.12	-0.312	-0.698	0.0743	0.87	-1.67	0.109	0.983	-4.42	ENSG00000069943
Blood CD4 T cells	2	ANTXR2	7	0.3	-0.0715	0.671	1.77	1.67	0.109	0.983	-4.42	ENSG00000163297
Blood CD4 T cells	2	SIDT1	3.58	-0.376	-0.843	0.0901	0.99	-1.67	0.109	0.983	-4.42	ENSG00000072858
Blood CD4 T cells	2	MRPL46	7.55	0.291	-0.0696	0.651	1.7	1.67	0.109	0.983	-4.42	ENSG00000259494
Blood CD4 T cells	2	MYO6	1.37	0.253	-0.0607	0.567	0.284	1.67	0.109	0.983	-4.42	ENSG00000196586
Blood CD4 T cells	2	SNHG21	4.11	-0.419	-0.939	0.101	1.17	-1.67	0.109	0.983	-4.42	ENSG00000250988
Blood CD4 T cells	2	ACSF3	4.43	0.372	-0.0894	0.833	1.08	1.67	0.109	0.983	-4.42	ENSG00000176715
Blood CD4 T cells	2	HMGCS1	2.65	-0.336	-0.754	0.081	0.771	-1.67	0.109	0.983	-4.42	ENSG00000112972
Blood CD4 T cells	2	DNAJC5	1.89	0.303	-0.073	0.68	0.437	1.67	0.109	0.983	-4.42	ENSG00000101152
Blood CD4 T cells	2	MYLK-AS1	0.466	0.321	-0.0774	0.719	0.205	1.66	0.109	0.983	-4.42	ENSG00000239523
Blood CD4 T cells	2	RBAK-RBAKDN	1.78	-0.309	-0.693	0.0746	0.559	-1.66	0.109	0.983	-4.42	ENSG00000272968
Blood CD4 T cells	2	GNB5	6.44	-0.414	-0.928	0.1	1.45	-1.66	0.109	0.983	-4.42	ENSG00000069966
Blood CD4 T cells	2	CISD2	18	-0.324	-0.726	0.0784	2.82	-1.66	0.109	0.983	-4.42	ENSG00000145354
Blood CD4 T cells	2	UBE2A	12.5	-0.397	-0.89	0.0965	2.28	-1.66	0.11	0.983	-4.42	ENSG00000077721
Blood CD4 T cells	2	VPS33A	1.34	0.268	-0.0655	0.602	0.379	1.66	0.11	0.983	-4.42	ENSG00000139719
Blood CD4 T cells	2	FBXL12	3.56	0.379	-0.0925	0.85	1.11	1.66	0.11	0.983	-4.42	ENSG00000127452
Blood CD4 T cells	2	PLXNC1	1.98	0.382	-0.0934	0.858	0.615	1.66	0.11	0.983	-4.42	ENSG00000136040
Blood CD4 T cells	2	SH3BP2	4.08	-0.459	-1.03	0.112	0.966	-1.66	0.11	0.983	-4.42	ENSG00000087266
Blood CD4 T cells	2	CLDND1	17.5	0.413	-0.101	0.926	2.62	1.66	0.11	0.983	-4.42	ENSG00000080822
Blood CD4 T cells	2	MRFAP1L1	19.1	-0.319	-0.717	0.0784	2.94	-1.66	0.11	0.983	-4.42	ENSG00000178988
Blood CD4 T cells	2	ZNF480	3.88	0.444	-0.109	0.997	0.817	1.66	0.111	0.983	-4.42	ENSG00000198464
Blood CD4 T cells	2	MTMR6	4.66	-0.331	-0.743	0.0814	1.29	-1.66	0.111	0.983	-4.42	ENSG00000139505
Blood CD4 T cells	2	ACTN4	11.3	-0.428	-0.962	0.106	2.03	-1.66	0.111	0.983	-4.42	ENSG00000130402
Blood CD4 T cells	2	FEN1	1.63	0.304	-0.0754	0.684	0.44	1.66	0.111	0.983	-4.43	ENSG00000168496
Blood CD4 T cells	2	TLR1	1.72	0.387	-0.0965	0.871	0.563	1.65	0.111	0.983	-4.43	ENSG00000174125
Blood CD4 T cells	2	NUPL2	9.15	-0.34	-0.764	0.0846	1.91	-1.65	0.111	0.983	-4.43	ENSG00000136243
Blood CD4 T cells	2	MICB	4.34	0.377	-0.0939	0.847	1.07	1.65	0.111	0.983	-4.43	ENSG00000204516
Blood CD4 T cells	2	MDM2	4.2	0.264	-0.066	0.594	1.1	1.65	0.112	0.983	-4.43	ENSG00000135679
Blood CD4 T cells	2	KRBOX4	4.81	-0.409	-0.919	0.102	1.47	-1.65	0.112	0.983	-4.43	ENSG00000147121
Blood CD4 T cells	2	IFITM3	24.5	0.992	-0.249	2.23	3.06	1.65	0.112	0.983	-4.43	ENSG00000142089
Blood CD4 T cells	2	DOLPP1	1.19	0.346	-0.0869	0.778	0.463	1.65	0.112	0.983	-4.43	ENSG00000167130
Blood CD4 T cells	2	HIST1H4B	1.05	0.217	-0.0548	0.489	0.309	1.65	0.112	0.983	-4.43	ENSG00000278705
Blood CD4 T cells	2	SRGN	46.7	-0.265	-0.597	0.0668	4.54	-1.65	0.112	0.983	-4.43	ENSG00000122862
Blood CD4 T cells	2	USP21	3.35	0.369	-0.0932	0.831	0.959	1.65	0.112	0.983	-4.43	ENSG00000143258
Blood CD4 T cells	2	RRNAD1	1.63	0.328	-0.0829	0.74	0.626	1.65	0.112	0.983	-4.43	ENSG00000143303
Blood CD4 T cells	2	PLAC8	17.3	0.337	-0.0852	0.76	2.83	1.65	0.112	0.983	-4.43	ENSG00000145287
Blood CD4 T cells	2	ZNF671	1.31	0.359	-0.0909	0.808	0.529	1.65	0.113	0.983	-4.43	ENSG00000083814
Blood CD4 T cells	2	ACADVL	19.7	0.286	-0.0729	0.645	2.9	1.65	0.113	0.983	-4.43	ENSG00000072778
Blood CD4 T cells	2	ZWILCH	1.22	-0.272	-0.613	0.0693	0.436	-1.65	0.113	0.983	-4.43	ENSG00000174442
Blood CD4 T cells	2	WDR24	1.63	-0.269	-0.606	0.0685	0.476	-1.65	0.113	0.983	-4.43	ENSG00000127580
Blood CD4 T cells	2	ACAD11	0.816	-0.224	-0.505	0.0571	0.258	-1.65	0.113	0.983	-4.43	ENSG00000240303
Blood CD4 T cells	2	SEMA4B	0.641	-0.258	-0.582	0.0658	0.224	-1.65	0.113	0.983	-4.43	ENSG00000185033
Blood CD4 T cells	2	TRPV2	12.6	-0.429	-0.967	0.109	2.15	-1.65	0.113	0.983	-4.43	ENSG00000187688
Blood CD4 T cells	2	CASP1	18	-0.483	-1.09	0.123	2.64	-1.65	0.113	0.983	-4.43	ENSG00000137752
Blood CD4 T cells	2	DDX41	5.65	0.406	-0.104	0.916	1.6	1.64	0.113	0.983	-4.43	ENSG00000183258
Blood CD4 T cells	2	MAML1	1.52	0.255	-0.0654	0.574	0.41	1.64	0.113	0.983	-4.43	ENSG00000161021
Blood CD4 T cells	2	SELL	61.6	-0.266	-0.601	0.0685	5.49	-1.64	0.114	0.983	-4.43	ENSG00000188404
Blood CD4 T cells	2	THUMPD2	2.8	0.378	-0.0972	0.852	0.778	1.64	0.114	0.983	-4.43	ENSG00000138050
Blood CD4 T cells	2	ZNF12	1.17	-0.283	-0.638	0.0728	0.456	-1.64	0.114	0.983	-4.43	ENSG00000164631
Blood CD4 T cells	2	GSTM4	2.36	0.485	-0.125	1.1	0.926	1.64	0.114	0.983	-4.43	ENSG00000168765
Blood CD4 T cells	2	SLC35A5	2.1	-0.32	-0.723	0.0827	0.705	-1.64	0.114	0.983	-4.43	ENSG00000138459
Blood CD4 T cells	2	GPS2	7.23	-0.469	-1.06	0.121	1.39	-1.64	0.114	0.983	-4.43	ENSG00000132522
Blood CD4 T cells	2	TMEM204	11.9	-0.351	-0.793	0.091	2.22	-1.64	0.114	0.983	-4.43	ENSG00000131634
Blood CD4 T cells	2	SPAG9	3.93	0.382	-0.0992	0.862	1.17	1.64	0.114	0.983	-4.43	ENSG00000008294
Blood CD4 T cells	2	CLEC16A	2.27	-0.329	-0.743	0.0858	0.848	-1.64	0.115	0.983	-4.43	ENSG00000038532
Blood CD4 T cells	2	SAMD4B	1.37	0.46	-0.12	1.04	0.5	1.64	0.115	0.983	-4.43	ENSG00000179134
Blood CD4 T cells	2	PSMB3	37.2	-0.233	-0.527	0.0612	3.85	-1.64	0.115	0.983	-4.43	ENSG00000277791
Blood CD4 T cells	2	AMDHD2	4.4	-0.355	-0.804	0.0933	1.02	-1.64	0.115	0.983	-4.43	ENSG00000162066
Blood CD4 T cells	2	POLR3C	5.1	-0.35	-0.792	0.092	1.17	-1.64	0.115	0.983	-4.43	ENSG00000186141
Blood CD4 T cells	2	TUBB4B	10.2	-0.382	-0.865	0.101	2.06	-1.64	0.115	0.983	-4.43	ENSG00000188229
Blood CD4 T cells	2	FAM96B	34.3	-0.213	-0.483	0.0563	3.66	-1.63	0.115	0.983	-4.43	ENSG00000166595
Blood CD4 T cells	2	MYOM2	4.75	0.583	-0.154	1.32	0.794	1.63	0.116	0.983	-4.43	ENSG00000036448
Blood CD4 T cells	2	BCLAF3	0.495	-0.224	-0.506	0.0591	0.205	-1.63	0.116	0.983	-4.43	ENSG00000173681
Blood CD4 T cells	2	CDCA7	1.34	-0.334	-0.757	0.0885	0.533	-1.63	0.116	0.983	-4.43	ENSG00000144354
Blood CD4 T cells	2	NEMP1	1.54	-0.282	-0.639	0.0752	0.547	-1.63	0.116	0.983	-4.43	ENSG00000166881
Blood CD4 T cells	2	NCOA7	13.7	0.31	-0.0827	0.703	2.42	1.63	0.116	0.983	-4.43	ENSG00000111912
Blood CD4 T cells	2	CD9	0.146	-0.193	-0.437	0.0514	0.0935	-1.63	0.116	0.983	-4.43	ENSG00000010278
Blood CD4 T cells	2	MEA1	23.3	-0.473	-1.07	0.127	2.96	-1.63	0.116	0.983	-4.43	ENSG00000124733
Blood CD4 T cells	2	PARL	0.554	-0.208	-0.471	0.0556	0.204	-1.63	0.117	0.983	-4.43	ENSG00000175193
Blood CD4 T cells	2	RABGAP1	2.68	0.317	-0.0849	0.718	0.763	1.63	0.117	0.983	-4.43	ENSG00000011454
Blood CD4 T cells	2	PCM1	15.5	-0.272	-0.617	0.073	2.65	-1.63	0.117	0.983	-4.43	ENSG00000078674
Blood CD4 T cells	2	SETDB1	3.82	-0.283	-0.641	0.0758	0.986	-1.63	0.117	0.983	-4.43	ENSG00000143379
Blood CD4 T cells	2	HAUS5	2.07	0.26	-0.0697	0.589	0.672	1.63	0.117	0.983	-4.43	ENSG00000249115
Blood CD4 T cells	2	GOT2	7.52	-0.396	-0.899	0.106	1.6	-1.63	0.117	0.983	-4.43	ENSG00000125166
Blood CD4 T cells	2	CNOT7	23.3	-0.306	-0.694	0.0823	3.02	-1.63	0.117	0.983	-4.43	ENSG00000198791
Blood CD4 T cells	2	CEP295	1.89	-0.379	-0.861	0.102	0.628	-1.63	0.117	0.983	-4.43	ENSG00000166004
Blood CD4 T cells	2	RFNG	1.14	-0.242	-0.55	0.0652	0.406	-1.63	0.117	0.983	-4.43	ENSG00000169733
Blood CD4 T cells	2	RHEBL1	0.758	0.293	-0.079	0.666	0.306	1.63	0.117	0.983	-4.43	ENSG00000167550
Blood CD4 T cells	2	FEZ2	2.83	-0.42	-0.953	0.113	0.849	-1.63	0.117	0.983	-4.44	ENSG00000171055
Blood CD4 T cells	2	ARHGAP30	21.7	0.335	-0.0906	0.761	2.99	1.63	0.117	0.983	-4.44	ENSG00000186517
Blood CD4 T cells	2	BTG1	77.8	-0.378	-0.859	0.102	5.96	-1.63	0.117	0.983	-4.44	ENSG00000133639
Blood CD4 T cells	2	HEXA	4.08	-0.374	-0.849	0.101	0.992	-1.63	0.117	0.983	-4.44	ENSG00000213614
Blood CD4 T cells	2	RNF111	3.29	-0.388	-0.881	0.105	0.826	-1.63	0.117	0.983	-4.44	ENSG00000157450
Blood CD4 T cells	2	NOM1	1.63	0.449	-0.121	1.02	0.622	1.63	0.117	0.983	-4.44	ENSG00000146909
Blood CD4 T cells	2	ZNF891	1.05	0.233	-0.0631	0.53	0.251	1.63	0.117	0.983	-4.44	ENSG00000214029
Blood CD4 T cells	2	TEX264	22.6	-0.325	-0.737	0.0879	3.06	-1.63	0.117	0.983	-4.44	ENSG00000164081
Blood CD4 T cells	2	NDUFS5	59.5	-0.193	-0.438	0.0523	4.81	-1.63	0.117	0.983	-4.44	ENSG00000168653
Blood CD4 T cells	2	VIPAS39	2.24	-0.263	-0.596	0.0712	0.635	-1.63	0.117	0.983	-4.44	ENSG00000151445
Blood CD4 T cells	2	PPIE	13.6	-0.233	-0.53	0.0635	2.45	-1.62	0.118	0.983	-4.44	ENSG00000084072
Blood CD4 T cells	2	DHX15	9.04	-0.349	-0.792	0.0949	1.83	-1.62	0.118	0.983	-4.44	ENSG00000109606
Blood CD4 T cells	2	MRPL10	7.11	0.325	-0.0886	0.739	1.49	1.62	0.118	0.983	-4.44	ENSG00000159111
Blood CD4 T cells	2	SLC25A19	1.57	-0.227	-0.516	0.0618	0.525	-1.62	0.118	0.983	-4.44	ENSG00000125454
Blood CD4 T cells	2	STK19	3.18	-0.338	-0.769	0.0922	0.77	-1.62	0.118	0.983	-4.44	ENSG00000204344
Blood CD4 T cells	2	KLHDC1	0.7	-0.233	-0.529	0.0635	0.337	-1.62	0.118	0.983	-4.44	ENSG00000197776
Blood CD4 T cells	2	CCDC97	3.09	0.368	-0.101	0.837	0.829	1.62	0.118	0.983	-4.44	ENSG00000142039
Blood CD4 T cells	2	LTB4R	0.845	0.254	-0.0694	0.577	0.315	1.62	0.118	0.983	-4.44	ENSG00000213903
Blood CD4 T cells	2	INPP5E	1.49	-0.27	-0.615	0.0743	0.54	-1.62	0.118	0.983	-4.44	ENSG00000148384
Blood CD4 T cells	2	SKAP2	2.51	0.417	-0.115	0.948	0.837	1.62	0.119	0.983	-4.44	ENSG00000005020
Blood CD4 T cells	2	C12orf10	14.2	-0.4	-0.911	0.111	2.31	-1.62	0.119	0.983	-4.44	ENSG00000139637
Blood CD4 T cells	2	RNASE6	1.25	-0.264	-0.602	0.0732	0.435	-1.62	0.119	0.983	-4.44	ENSG00000169413
Blood CD4 T cells	2	YIPF6	4.46	-0.364	-0.828	0.101	1.14	-1.62	0.119	0.983	-4.44	ENSG00000181704
Blood CD4 T cells	2	ANKRD52	1.28	-0.31	-0.705	0.0858	0.454	-1.62	0.119	0.983	-4.44	ENSG00000139645
Blood CD4 T cells	2	MAP9	2.8	0.37	-0.103	0.843	0.737	1.62	0.119	0.983	-4.44	ENSG00000164114
Blood CD4 T cells	2	LYPD3	0.641	0.209	-0.0583	0.477	0.225	1.62	0.119	0.983	-4.44	ENSG00000124466
Blood CD4 T cells	2	RNF44	6.73	0.387	-0.108	0.883	1.59	1.62	0.12	0.983	-4.44	ENSG00000146083
Blood CD4 T cells	2	AHNAK	49.2	0.267	-0.0746	0.608	4.63	1.61	0.12	0.983	-4.44	ENSG00000124942
Blood CD4 T cells	2	MB21D2	2.45	0.314	-0.0878	0.716	0.51	1.61	0.12	0.983	-4.44	ENSG00000180611
Blood CD4 T cells	2	TSTD2	2.1	-0.296	-0.676	0.0831	0.719	-1.61	0.12	0.983	-4.44	ENSG00000136925
Blood CD4 T cells	2	AL139246.3	0.787	0.195	-0.0547	0.445	0.224	1.61	0.12	0.983	-4.44	ENSG00000228037
Blood CD4 T cells	2	METTL22	1.87	-0.321	-0.732	0.0902	0.692	-1.61	0.12	0.983	-4.44	ENSG00000067365
Blood CD4 T cells	2	SLC52A2	7.52	-0.316	-0.722	0.0894	1.64	-1.61	0.12	0.983	-4.44	ENSG00000185803
Blood CD4 T cells	2	AP2B1	9.15	0.245	-0.0693	0.559	1.93	1.61	0.121	0.983	-4.44	ENSG00000006125
Blood CD4 T cells	2	KCNQ1OT1	0.845	0.193	-0.0547	0.441	0.214	1.61	0.121	0.983	-4.44	ENSG00000269821
Blood CD4 T cells	2	RAP1A	39.8	-0.17	-0.388	0.0481	4.05	-1.61	0.121	0.983	-4.44	ENSG00000116473
Blood CD4 T cells	2	PEX13	2.97	-0.342	-0.781	0.0969	0.814	-1.61	0.121	0.983	-4.44	ENSG00000162928
Blood CD4 T cells	2	C20orf96	0.466	0.155	-0.044	0.354	0.0884	1.61	0.121	0.983	-4.44	ENSG00000196476
Blood CD4 T cells	2	PDIA4	21	-0.315	-0.72	0.0898	2.96	-1.61	0.121	0.983	-4.44	ENSG00000155660
Blood CD4 T cells	2	ARHGAP10	2.24	-0.339	-0.774	0.0965	0.68	-1.61	0.121	0.983	-4.44	ENSG00000071205
Blood CD4 T cells	2	REST	10.2	-0.421	-0.961	0.12	1.97	-1.61	0.121	0.983	-4.44	ENSG00000084093
Blood CD4 T cells	2	ZNF75A	4.69	-0.391	-0.893	0.111	1.22	-1.61	0.121	0.983	-4.44	ENSG00000162086
Blood CD4 T cells	2	SWAP70	1.08	0.267	-0.0761	0.61	0.362	1.61	0.121	0.983	-4.44	ENSG00000133789
Blood CD4 T cells	2	CCSAP	1.6	-0.338	-0.772	0.0966	0.49	-1.61	0.122	0.983	-4.44	ENSG00000154429
Blood CD4 T cells	2	RARA	5.86	-0.435	-0.994	0.125	1.52	-1.61	0.122	0.983	-4.44	ENSG00000131759
Blood CD4 T cells	2	TRMT11	3.21	0.378	-0.108	0.864	0.913	1.61	0.122	0.983	-4.44	ENSG00000066651
Blood CD4 T cells	2	RAB5B	9.68	-0.494	-1.13	0.142	1.77	-1.6	0.122	0.983	-4.44	ENSG00000111540
Blood CD4 T cells	2	ZSWIM7	10.9	-0.366	-0.838	0.105	2.07	-1.6	0.122	0.983	-4.44	ENSG00000214941
Blood CD4 T cells	2	ZNF611	1.6	0.265	-0.0764	0.607	0.516	1.6	0.122	0.983	-4.44	ENSG00000213020
Blood CD4 T cells	2	SNX27	2.89	-0.355	-0.811	0.102	0.954	-1.6	0.122	0.983	-4.44	ENSG00000143376
Blood CD4 T cells	2	VARS	3.21	-0.362	-0.828	0.104	0.926	-1.6	0.122	0.983	-4.44	ENSG00000204394
Blood CD4 T cells	2	SPOP	10.1	-0.386	-0.883	0.111	1.95	-1.6	0.122	0.983	-4.44	ENSG00000121067
Blood CD4 T cells	2	EEFSEC	6.53	-0.319	-0.73	0.0922	1.56	-1.6	0.122	0.983	-4.44	ENSG00000132394
Blood CD4 T cells	2	ZC3H7A	3.18	0.359	-0.104	0.822	0.88	1.6	0.122	0.983	-4.44	ENSG00000122299
Blood CD4 T cells	2	PRPF19	12.3	-0.417	-0.955	0.121	2.24	-1.6	0.123	0.983	-4.44	ENSG00000110107
Blood CD4 T cells	2	LXN	2.04	-0.373	-0.855	0.108	0.632	-1.6	0.123	0.983	-4.44	ENSG00000079257
Blood CD4 T cells	2	BRD8	5.07	-0.295	-0.675	0.0856	1.27	-1.6	0.123	0.983	-4.44	ENSG00000112983
Blood CD4 T cells	2	DCUN1D4	2.39	0.324	-0.0945	0.743	0.671	1.6	0.123	0.983	-4.44	ENSG00000109184
Blood CD4 T cells	2	CEMIP2	5.25	0.471	-0.137	1.08	1.27	1.6	0.123	0.983	-4.44	ENSG00000135048
Blood CD4 T cells	2	DYRK1B	1.54	0.359	-0.105	0.823	0.602	1.6	0.123	0.983	-4.44	ENSG00000105204
Blood CD4 T cells	2	GTF2IRD2B	3.12	-0.351	-0.806	0.103	0.93	-1.6	0.124	0.983	-4.44	ENSG00000174428
Blood CD4 T cells	2	PHLDB3	2.45	-0.254	-0.583	0.0747	0.793	-1.6	0.124	0.983	-4.44	ENSG00000176531
Blood CD4 T cells	2	CLIP3	0.641	-0.253	-0.582	0.0748	0.28	-1.6	0.124	0.983	-4.45	ENSG00000105270
Blood CD4 T cells	2	EXOC6	3.61	-0.357	-0.819	0.105	0.857	-1.59	0.124	0.983	-4.45	ENSG00000138190
Blood CD4 T cells	2	RTL10	0.816	-0.214	-0.491	0.0633	0.312	-1.59	0.124	0.983	-4.45	ENSG00000215012
Blood CD4 T cells	2	RBM19	2.16	-0.34	-0.781	0.101	0.532	-1.59	0.124	0.983	-4.45	ENSG00000122965
Blood CD4 T cells	2	CXorf40A	2.68	-0.324	-0.743	0.0959	0.814	-1.59	0.124	0.983	-4.45	ENSG00000197620
Blood CD4 T cells	2	PPIG	30.1	-0.287	-0.659	0.0851	3.54	-1.59	0.124	0.983	-4.45	ENSG00000138398
Blood CD4 T cells	2	BRMS1L	1.37	-0.277	-0.635	0.082	0.499	-1.59	0.124	0.983	-4.45	ENSG00000100916
Blood CD4 T cells	2	CBY1	1.78	-0.316	-0.726	0.0938	0.597	-1.59	0.124	0.983	-4.45	ENSG00000100211
Blood CD4 T cells	2	GRB2	21.3	0.278	-0.0825	0.638	3.13	1.59	0.124	0.983	-4.45	ENSG00000177885
Blood CD4 T cells	2	TMC6	30.2	-0.185	-0.426	0.0551	3.58	-1.59	0.125	0.983	-4.45	ENSG00000141524
Blood CD4 T cells	2	THEM4	28.9	-0.283	-0.649	0.084	3.57	-1.59	0.125	0.983	-4.45	ENSG00000159445
Blood CD4 T cells	2	TMED8	1.28	-0.279	-0.641	0.0829	0.414	-1.59	0.125	0.983	-4.45	ENSG00000100580
Blood CD4 T cells	2	C8orf76	4.52	0.405	-0.121	0.931	1.14	1.59	0.125	0.983	-4.45	ENSG00000189376
Blood CD4 T cells	2	EMC1	1.92	-0.278	-0.64	0.0831	0.773	-1.59	0.125	0.983	-4.45	ENSG00000127463
Blood CD4 T cells	2	CISD1	8.34	-0.367	-0.844	0.11	1.83	-1.59	0.125	0.983	-4.45	ENSG00000122873
Blood CD4 T cells	2	MIS12	3.73	-0.323	-0.743	0.0965	1.12	-1.59	0.125	0.983	-4.45	ENSG00000167842
Blood CD4 T cells	2	MRPL51	25.5	-0.279	-0.642	0.0834	3.41	-1.59	0.125	0.983	-4.45	ENSG00000111639
Blood CD4 T cells	2	CFH	3.76	0.378	-0.113	0.869	1.02	1.59	0.125	0.983	-4.45	ENSG00000000971
Blood CD4 T cells	2	MINDY3	1.6	-0.251	-0.577	0.075	0.433	-1.59	0.125	0.983	-4.45	ENSG00000148481
Blood CD4 T cells	2	NINJ1	14.3	-0.482	-1.11	0.145	2.29	-1.59	0.125	0.983	-4.45	ENSG00000131669
Blood CD4 T cells	2	NME3	24.7	-0.239	-0.55	0.0719	3.3	-1.59	0.126	0.983	-4.45	ENSG00000103024
Blood CD4 T cells	2	ANKRD26	3.91	-0.411	-0.946	0.124	1.08	-1.59	0.126	0.983	-4.45	ENSG00000107890
Blood CD4 T cells	2	TRAV5	2.62	0.545	-0.164	1.25	1.32	1.59	0.126	0.983	-4.45	ENSG00000211779
Blood CD4 T cells	2	MRRF	4.87	-0.349	-0.803	0.105	1.24	-1.59	0.126	0.983	-4.45	ENSG00000148187
Blood CD4 T cells	2	CD82	28.5	-0.245	-0.564	0.0739	3.52	-1.59	0.126	0.983	-4.45	ENSG00000085117
Blood CD4 T cells	2	SUMO1	38.3	-0.204	-0.47	0.0616	3.96	-1.59	0.126	0.983	-4.45	ENSG00000116030
Blood CD4 T cells	2	UBE3D	1.54	0.365	-0.11	0.841	0.565	1.59	0.126	0.983	-4.45	ENSG00000118420
Blood CD4 T cells	2	MED17	5.3	-0.367	-0.844	0.111	1.27	-1.59	0.126	0.983	-4.45	ENSG00000042429
Blood CD4 T cells	2	ZBTB22	0.991	0.267	-0.0811	0.616	0.336	1.58	0.126	0.983	-4.45	ENSG00000236104
Blood CD4 T cells	2	NDUFB10	46.6	-0.335	-0.772	0.102	4.14	-1.58	0.126	0.983	-4.45	ENSG00000140990
Blood CD4 T cells	2	PRKRIP1	5.13	-0.351	-0.808	0.107	1.16	-1.58	0.126	0.983	-4.45	ENSG00000128563
Blood CD4 T cells	2	CDC14B	1.46	-0.256	-0.589	0.0776	0.482	-1.58	0.126	0.983	-4.45	ENSG00000081377
Blood CD4 T cells	2	YWHAG	3.64	-0.293	-0.676	0.0892	0.934	-1.58	0.126	0.983	-4.45	ENSG00000170027
Blood CD4 T cells	2	RMDN3	4.72	-0.369	-0.849	0.112	1.22	-1.58	0.126	0.983	-4.45	ENSG00000137824
Blood CD4 T cells	2	ZNF384	3.58	0.346	-0.105	0.798	0.814	1.58	0.127	0.983	-4.45	ENSG00000126746
Blood CD4 T cells	2	ZDHHC16	3.21	-0.347	-0.799	0.106	0.941	-1.58	0.127	0.983	-4.45	ENSG00000171307
Blood CD4 T cells	2	SMYD2	11.8	-0.407	-0.939	0.124	2.07	-1.58	0.127	0.983	-4.45	ENSG00000143499
Blood CD4 T cells	2	CAMTA2	2.68	0.366	-0.111	0.843	0.674	1.58	0.127	0.983	-4.45	ENSG00000108509
Blood CD4 T cells	2	SOCS2	12.5	0.508	-0.155	1.17	2.25	1.58	0.127	0.983	-4.45	ENSG00000120833
Blood CD4 T cells	2	ZNF691	1.25	-0.258	-0.595	0.0787	0.441	-1.58	0.127	0.983	-4.45	ENSG00000164011
Blood CD4 T cells	2	PELP1	4.26	0.287	-0.0877	0.662	1.3	1.58	0.127	0.983	-4.45	ENSG00000141456
Blood CD4 T cells	2	LSM8	32.5	0.329	-0.101	0.759	3.68	1.58	0.127	0.983	-4.45	ENSG00000128534
Blood CD4 T cells	2	UBE2G1	15	-0.266	-0.612	0.0811	2.53	-1.58	0.127	0.983	-4.45	ENSG00000132388
Blood CD4 T cells	2	MCM5	3.73	-0.417	-0.962	0.128	0.984	-1.58	0.127	0.983	-4.45	ENSG00000100297
Blood CD4 T cells	2	MAPK8IP3	2.86	0.295	-0.0904	0.681	0.894	1.58	0.127	0.983	-4.45	ENSG00000138834
Blood CD4 T cells	2	MDS2	4.4	-0.366	-0.843	0.112	1.53	-1.58	0.127	0.983	-4.45	ENSG00000197880
Blood CD4 T cells	2	CD28	12.3	0.271	-0.0832	0.625	2.34	1.58	0.127	0.983	-4.45	ENSG00000178562
Blood CD4 T cells	2	ARHGAP1	7.46	-0.378	-0.872	0.116	1.53	-1.58	0.127	0.983	-4.45	ENSG00000175220
Blood CD4 T cells	2	HS2ST1	2.86	0.318	-0.0975	0.733	0.754	1.58	0.127	0.983	-4.45	ENSG00000153936
Blood CD4 T cells	2	AC015912.3	0.787	0.259	-0.0796	0.598	0.287	1.58	0.127	0.983	-4.45	ENSG00000274213
Blood CD4 T cells	2	RAD17	3.82	-0.306	-0.707	0.0943	0.946	-1.58	0.127	0.983	-4.45	ENSG00000152942
Blood CD4 T cells	2	ELP1	2.51	0.348	-0.107	0.802	0.793	1.58	0.128	0.983	-4.45	ENSG00000070061
Blood CD4 T cells	2	FNIP1	3.38	-0.349	-0.805	0.108	0.901	-1.58	0.128	0.983	-4.45	ENSG00000217128
Blood CD4 T cells	2	PPP1R3B	0.525	-0.196	-0.453	0.0606	0.203	-1.58	0.128	0.983	-4.45	ENSG00000173281
Blood CD4 T cells	2	PHF12	2.83	-0.28	-0.646	0.0865	0.877	-1.58	0.128	0.983	-4.45	ENSG00000109118
Blood CD4 T cells	2	TRIM11	3.96	-0.352	-0.812	0.109	1.05	-1.58	0.128	0.983	-4.45	ENSG00000154370
Blood CD4 T cells	2	USP4	9.79	-0.451	-1.04	0.14	1.95	-1.58	0.128	0.983	-4.45	ENSG00000114316
Blood CD4 T cells	2	MCAT	1.72	-0.238	-0.549	0.0737	0.551	-1.58	0.128	0.983	-4.45	ENSG00000100294
Blood CD4 T cells	2	NRIP3	1.57	-0.296	-0.685	0.0922	0.501	-1.58	0.128	0.983	-4.45	ENSG00000175352
Blood CD4 T cells	2	PCBP4	3.53	-0.304	-0.704	0.0949	1.02	-1.57	0.129	0.983	-4.45	ENSG00000090097
Blood CD4 T cells	2	KATNAL1	2.8	0.365	-0.114	0.845	0.837	1.57	0.129	0.983	-4.45	ENSG00000102781
Blood CD4 T cells	2	AES	62.7	-0.223	-0.516	0.0697	5.05	-1.57	0.129	0.983	-4.45	ENSG00000104964
Blood CD4 T cells	2	RPF2	5.48	0.277	-0.0867	0.641	1.41	1.57	0.129	0.983	-4.45	ENSG00000197498
Blood CD4 T cells	2	UBE2Z	5.25	0.412	-0.129	0.953	1.24	1.57	0.129	0.983	-4.45	ENSG00000159202
Blood CD4 T cells	2	EVA1C	1.81	-0.248	-0.575	0.0781	0.561	-1.57	0.129	0.983	-4.45	ENSG00000166979
Blood CD4 T cells	2	ZNF483	1.31	-0.255	-0.591	0.0805	0.401	-1.57	0.13	0.983	-4.45	ENSG00000173258
Blood CD4 T cells	2	TMEM14C	21.7	0.235	-0.0742	0.544	3.1	1.57	0.13	0.983	-4.45	ENSG00000111843
Blood CD4 T cells	2	SUCO	5.92	-0.36	-0.834	0.114	1.35	-1.57	0.13	0.983	-4.45	ENSG00000094975
Blood CD4 T cells	2	RGS10	42.9	-0.242	-0.562	0.0769	4.16	-1.57	0.13	0.983	-4.45	ENSG00000148908
Blood CD4 T cells	2	SLC4A2	1.52	0.226	-0.0719	0.524	0.331	1.57	0.13	0.983	-4.45	ENSG00000164889
Blood CD4 T cells	2	GOSR1	6.65	0.274	-0.087	0.634	1.59	1.57	0.13	0.983	-4.45	ENSG00000108587
Blood CD4 T cells	2	NUDC	21.3	-0.227	-0.527	0.0724	2.98	-1.57	0.13	0.983	-4.45	ENSG00000090273
Blood CD4 T cells	2	AQP3	35.4	-0.267	-0.619	0.0849	4.08	-1.57	0.13	0.983	-4.45	ENSG00000165272
Blood CD4 T cells	2	STAT1	25.6	0.511	-0.163	1.19	3.38	1.57	0.131	0.983	-4.45	ENSG00000115415
Blood CD4 T cells	2	ATL3	5.68	-0.378	-0.878	0.121	1.34	-1.57	0.131	0.983	-4.45	ENSG00000184743
Blood CD4 T cells	2	LINC02084	0.495	0.186	-0.0595	0.432	0.159	1.57	0.131	0.983	-4.45	ENSG00000272282
Blood CD4 T cells	2	RFLNB	3.09	-0.291	-0.676	0.0933	0.952	-1.56	0.131	0.983	-4.46	ENSG00000183688
Blood CD4 T cells	2	IQGAP2	9.73	-0.371	-0.862	0.119	2.28	-1.56	0.131	0.983	-4.46	ENSG00000145703
Blood CD4 T cells	2	HIST2H2AC	1.84	-0.316	-0.733	0.101	0.638	-1.56	0.131	0.983	-4.46	ENSG00000184260
Blood CD4 T cells	2	PLK3	3.53	-0.296	-0.688	0.0953	0.994	-1.56	0.131	0.983	-4.46	ENSG00000173846
Blood CD4 T cells	2	RAPGEF6	5.07	0.326	-0.105	0.757	1.4	1.56	0.132	0.983	-4.46	ENSG00000158987
Blood CD4 T cells	2	TAMM41	6.12	-0.304	-0.707	0.0981	1.47	-1.56	0.132	0.983	-4.46	ENSG00000144559
Blood CD4 T cells	2	PES1	6.53	-0.369	-0.858	0.119	1.39	-1.56	0.132	0.983	-4.46	ENSG00000100029
Blood CD4 T cells	2	CNOT10	5.33	0.372	-0.12	0.865	1.41	1.56	0.132	0.983	-4.46	ENSG00000182973
Blood CD4 T cells	2	LAT	50.8	-0.232	-0.539	0.0753	4.64	-1.56	0.132	0.983	-4.46	ENSG00000213658
Blood CD4 T cells	2	ZNF783	1.19	0.317	-0.103	0.736	0.374	1.56	0.132	0.983	-4.46	ENSG00000204946
Blood CD4 T cells	2	PER1	3	0.372	-0.121	0.864	0.764	1.56	0.132	0.983	-4.46	ENSG00000179094
Blood CD4 T cells	2	PAIP1	5.74	0.405	-0.131	0.941	1.37	1.56	0.132	0.983	-4.46	ENSG00000172239
Blood CD4 T cells	2	NOMO2	2.13	-0.314	-0.731	0.102	0.646	-1.56	0.132	0.983	-4.46	ENSG00000185164
Blood CD4 T cells	2	DST	1.46	0.367	-0.119	0.854	0.347	1.56	0.132	0.983	-4.46	ENSG00000151914
Blood CD4 T cells	2	UPF3B	7.69	-0.452	-1.05	0.147	1.59	-1.56	0.132	0.983	-4.46	ENSG00000125351
Blood CD4 T cells	2	RNPEP	4.26	-0.427	-0.994	0.14	1.11	-1.56	0.133	0.983	-4.46	ENSG00000176393
Blood CD4 T cells	2	TIMM8A	2.42	-0.335	-0.779	0.11	0.715	-1.56	0.133	0.983	-4.46	ENSG00000126953
Blood CD4 T cells	2	SLC35A2	1.34	0.232	-0.0758	0.539	0.334	1.56	0.133	0.983	-4.46	ENSG00000102100
Blood CD4 T cells	2	UGGT1	3.21	-0.289	-0.674	0.0947	0.957	-1.56	0.133	0.983	-4.46	ENSG00000136731
Blood CD4 T cells	2	CNOT11	2.91	-0.334	-0.778	0.11	0.779	-1.56	0.133	0.983	-4.46	ENSG00000158435
Blood CD4 T cells	2	CDIPT	8.31	-0.394	-0.918	0.129	1.94	-1.56	0.133	0.983	-4.46	ENSG00000103502
Blood CD4 T cells	2	VPS9D1	0.874	0.359	-0.118	0.835	0.454	1.56	0.133	0.983	-4.46	ENSG00000075399
Blood CD4 T cells	2	ANXA11	45.8	-0.166	-0.387	0.0545	4.3	-1.55	0.133	0.983	-4.46	ENSG00000122359
Blood CD4 T cells	2	C2orf69	3.58	-0.328	-0.764	0.108	0.966	-1.55	0.133	0.983	-4.46	ENSG00000178074
Blood CD4 T cells	2	SOD2	14	-0.24	-0.558	0.0789	2.55	-1.55	0.134	0.983	-4.46	ENSG00000112096
Blood CD4 T cells	2	ITPR3	3	0.38	-0.125	0.886	0.874	1.55	0.134	0.983	-4.46	ENSG00000096433
Blood CD4 T cells	2	HDAC6	2.48	0.342	-0.113	0.796	0.649	1.55	0.134	0.983	-4.46	ENSG00000094631
Blood CD4 T cells	2	TRAV23DV6	2.74	0.563	-0.186	1.31	1.5	1.55	0.134	0.983	-4.46	ENSG00000211803
Blood CD4 T cells	2	XPO5	1.66	-0.286	-0.666	0.0944	0.49	-1.55	0.134	0.983	-4.46	ENSG00000124571
Blood CD4 T cells	2	SYTL1	33.7	-0.177	-0.413	0.0585	3.89	-1.55	0.134	0.983	-4.46	ENSG00000142765
Blood CD4 T cells	2	PPIP5K2	6.24	0.339	-0.112	0.789	1.55	1.55	0.134	0.983	-4.46	ENSG00000145725
Blood CD4 T cells	2	ERBIN	8.48	0.418	-0.138	0.974	1.93	1.55	0.134	0.983	-4.46	ENSG00000112851
Blood CD4 T cells	2	SNAP29	6.79	-0.353	-0.822	0.117	1.42	-1.55	0.134	0.983	-4.46	ENSG00000099940
Blood CD4 T cells	2	SURF6	4.93	-0.331	-0.771	0.11	1.23	-1.55	0.134	0.983	-4.46	ENSG00000148296
Blood CD4 T cells	2	RPN1	31.6	-0.22	-0.513	0.0729	3.69	-1.55	0.134	0.983	-4.46	ENSG00000163902
Blood CD4 T cells	2	ECHDC1	12.8	0.234	-0.0774	0.545	2.32	1.55	0.134	0.983	-4.46	ENSG00000093144
Blood CD4 T cells	2	RBM41	2.27	-0.275	-0.64	0.091	0.596	-1.55	0.134	0.983	-4.46	ENSG00000089682
Blood CD4 T cells	2	SMS	15.4	-0.433	-1.01	0.144	2.55	-1.55	0.134	0.983	-4.46	ENSG00000102172
Blood CD4 T cells	2	ATXN10	18.1	-0.211	-0.492	0.0701	2.82	-1.55	0.134	0.983	-4.46	ENSG00000130638
Blood CD4 T cells	2	CLCN6	0.525	0.169	-0.0562	0.394	0.147	1.55	0.134	0.983	-4.46	ENSG00000011021
Blood CD4 T cells	2	BLOC1S4	4.78	-0.629	-1.47	0.21	1.32	-1.55	0.135	0.983	-4.46	ENSG00000186222
Blood CD4 T cells	2	METTL2B	2.94	-0.282	-0.659	0.0944	0.8	-1.55	0.135	0.983	-4.46	ENSG00000165055
Blood CD4 T cells	2	CCDC22	5.77	-0.398	-0.928	0.133	1.36	-1.55	0.135	0.983	-4.46	ENSG00000101997
Blood CD4 T cells	2	BCAP29	6.76	0.299	-0.1	0.698	1.6	1.55	0.135	0.983	-4.46	ENSG00000075790
Blood CD4 T cells	2	ZSCAN21	0.991	-0.198	-0.462	0.0663	0.323	-1.55	0.135	0.983	-4.46	ENSG00000166529
Blood CD4 T cells	2	SRPK2	10.3	-0.422	-0.985	0.141	1.97	-1.55	0.135	0.983	-4.46	ENSG00000135250
Blood CD4 T cells	2	PIN4	16.3	-0.41	-0.958	0.138	2.41	-1.55	0.135	0.983	-4.46	ENSG00000102309
Blood CD4 T cells	2	BCR	2.54	0.326	-0.11	0.761	0.564	1.55	0.136	0.983	-4.46	ENSG00000186716
Blood CD4 T cells	2	DNAL1	1.14	-0.228	-0.533	0.0768	0.375	-1.55	0.136	0.983	-4.46	ENSG00000119661
Blood CD4 T cells	2	GPR107	1.54	0.356	-0.12	0.833	0.542	1.55	0.136	0.983	-4.46	ENSG00000148358
Blood CD4 T cells	2	C1orf162	42.1	-0.22	-0.514	0.0741	4.41	-1.54	0.136	0.983	-4.46	ENSG00000143110
Blood CD4 T cells	2	UQCC2	13.5	-0.261	-0.61	0.0881	2.39	-1.54	0.136	0.983	-4.46	ENSG00000137288
Blood CD4 T cells	2	C19orf73	0.991	0.3	-0.101	0.702	0.382	1.54	0.136	0.983	-4.46	ENSG00000221916
Blood CD4 T cells	2	PPP4R3A	7.58	-0.367	-0.858	0.124	1.74	-1.54	0.136	0.983	-4.46	ENSG00000100796
Blood CD4 T cells	2	PTDSS1	22.4	-0.45	-1.05	0.152	2.95	-1.54	0.136	0.983	-4.46	ENSG00000156471
Blood CD4 T cells	2	SEC31A	12.9	-0.411	-0.96	0.139	2.27	-1.54	0.136	0.983	-4.46	ENSG00000138674
Blood CD4 T cells	2	SLC9A7	0.554	-0.233	-0.545	0.0789	0.221	-1.54	0.136	0.983	-4.46	ENSG00000065923
Blood CD4 T cells	2	POGK	3.61	-0.37	-0.865	0.125	0.902	-1.54	0.136	0.983	-4.46	ENSG00000143157
Blood CD4 T cells	2	CCDC186	7	-0.358	-0.838	0.122	1.63	-1.54	0.136	0.983	-4.46	ENSG00000165813
Blood CD4 T cells	2	TRIM52	7.05	-0.381	-0.893	0.13	1.51	-1.54	0.136	0.983	-4.46	ENSG00000183718
Blood CD4 T cells	2	RETREG3	6.62	-0.385	-0.9	0.131	1.38	-1.54	0.137	0.983	-4.46	ENSG00000141699
Blood CD4 T cells	2	ZFX	5.25	0.354	-0.121	0.829	1.42	1.54	0.137	0.983	-4.46	ENSG00000005889
Blood CD4 T cells	2	GOLGB1	9.39	-0.44	-1.03	0.15	1.87	-1.54	0.137	0.983	-4.46	ENSG00000173230
Blood CD4 T cells	2	TRIM14	6.44	0.361	-0.123	0.844	1.6	1.54	0.137	0.983	-4.46	ENSG00000106785
Blood CD4 T cells	2	OGFRL1	0.874	0.354	-0.121	0.829	0.45	1.54	0.137	0.983	-4.46	ENSG00000119900
Blood CD4 T cells	2	CGGBP1	11.1	-0.397	-0.93	0.136	2.03	-1.54	0.137	0.983	-4.46	ENSG00000163320
Blood CD4 T cells	2	MRPL58	11.5	-0.39	-0.914	0.134	2.2	-1.54	0.137	0.983	-4.46	ENSG00000167862
Blood CD4 T cells	2	SMAD3	2.3	-0.26	-0.609	0.089	0.749	-1.54	0.137	0.983	-4.46	ENSG00000166949
Blood CD4 T cells	2	NFKBIZ	11.1	0.595	-0.204	1.39	1.94	1.54	0.137	0.983	-4.46	ENSG00000144802
Blood CD4 T cells	2	STARD3	11.3	-0.235	-0.552	0.0808	2.33	-1.54	0.137	0.983	-4.46	ENSG00000131748
Blood CD4 T cells	2	SEPT2	21.2	0.238	-0.0818	0.558	2.98	1.54	0.137	0.983	-4.46	ENSG00000168385
Blood CD4 T cells	2	INO80E	22.5	-0.269	-0.63	0.0923	3.06	-1.54	0.137	0.983	-4.46	ENSG00000169592
Blood CD4 T cells	2	ARPC4	9.15	0.449	-0.154	1.05	1.95	1.54	0.137	0.983	-4.46	ENSG00000241553
Blood CD4 T cells	2	KBTBD3	4.43	0.449	-0.154	1.05	1.13	1.54	0.137	0.983	-4.46	ENSG00000182359
Blood CD4 T cells	2	E4F1	3.85	-0.3	-0.704	0.103	1.28	-1.54	0.138	0.983	-4.46	ENSG00000167967
Blood CD4 T cells	2	COG3	8.8	0.385	-0.133	0.903	1.88	1.54	0.138	0.983	-4.46	ENSG00000136152
Blood CD4 T cells	2	EIF4E2	14.3	0.202	-0.0699	0.475	2.54	1.54	0.138	0.983	-4.46	ENSG00000135930
Blood CD4 T cells	2	AP1M1	16.6	0.201	-0.0696	0.472	2.7	1.54	0.138	0.983	-4.46	ENSG00000072958
Blood CD4 T cells	2	MCPH1	5.28	0.367	-0.127	0.861	1.28	1.53	0.138	0.983	-4.46	ENSG00000147316
Blood CD4 T cells	2	LRRCC1	0.904	-0.219	-0.514	0.0758	0.314	-1.53	0.138	0.983	-4.46	ENSG00000133739
Blood CD4 T cells	2	RBM11	0.321	0.142	-0.0493	0.334	0.0814	1.53	0.138	0.983	-4.46	ENSG00000185272
Blood CD4 T cells	2	ARHGEF11	0.495	0.163	-0.0565	0.383	0.115	1.53	0.138	0.983	-4.46	ENSG00000132694
Blood CD4 T cells	2	CHMP1B	4.93	0.413	-0.143	0.969	1.25	1.53	0.138	0.983	-4.47	ENSG00000255112
Blood CD4 T cells	2	XIAP	4.95	0.27	-0.0938	0.634	1.41	1.53	0.139	0.983	-4.47	ENSG00000101966
Blood CD4 T cells	2	ZNF511	10.5	-0.353	-0.828	0.123	1.98	-1.53	0.139	0.983	-4.47	ENSG00000198546
Blood CD4 T cells	2	FARS2	5.65	-0.363	-0.853	0.127	1.35	-1.53	0.139	0.983	-4.47	ENSG00000145982
Blood CD4 T cells	2	CYP4F12	0.35	0.173	-0.0602	0.406	0.0988	1.53	0.139	0.983	-4.47	ENSG00000186204
Blood CD4 T cells	2	GLTP	5.89	-0.355	-0.833	0.124	1.54	-1.53	0.139	0.983	-4.47	ENSG00000139433
Blood CD4 T cells	2	MAP4	8.69	0.46	-0.16	1.08	1.73	1.53	0.139	0.983	-4.47	ENSG00000047849
Blood CD4 T cells	2	TOMM34	3	-0.255	-0.6	0.0892	0.946	-1.53	0.139	0.983	-4.47	ENSG00000025772
Blood CD4 T cells	2	USF1	3.93	0.391	-0.136	0.918	1.11	1.53	0.139	0.983	-4.47	ENSG00000158773
Blood CD4 T cells	2	RBL1	5.42	0.396	-0.139	0.93	1.44	1.53	0.139	0.983	-4.47	ENSG00000080839
Blood CD4 T cells	2	IPPK	0.991	0.225	-0.0787	0.528	0.339	1.53	0.139	0.983	-4.47	ENSG00000127080
Blood CD4 T cells	2	ZDHHC6	10.6	0.274	-0.096	0.644	2.23	1.53	0.139	0.983	-4.47	ENSG00000023041
Blood CD4 T cells	2	MEAF6	35.4	-0.273	-0.641	0.0957	3.68	-1.53	0.139	0.983	-4.47	ENSG00000163875
Blood CD4 T cells	2	GNAI3	15.7	-0.413	-0.972	0.145	2.56	-1.53	0.14	0.983	-4.47	ENSG00000065135
Blood CD4 T cells	2	TLN1	15.6	-0.505	-1.19	0.178	2.34	-1.53	0.14	0.983	-4.47	ENSG00000137076
Blood CD4 T cells	2	UQCRH	63.3	0.179	-0.0631	0.421	5.04	1.53	0.14	0.983	-4.47	ENSG00000173660
Blood CD4 T cells	2	GOLGA1	2.36	-0.329	-0.774	0.116	0.65	-1.53	0.14	0.983	-4.47	ENSG00000136935
Blood CD4 T cells	2	ZGPAT	10.1	-0.351	-0.825	0.124	1.93	-1.53	0.14	0.983	-4.47	ENSG00000197114
Blood CD4 T cells	2	MGAT4B	1.37	-0.269	-0.633	0.0951	0.435	-1.53	0.14	0.983	-4.47	ENSG00000161013
Blood CD4 T cells	2	FAM210B	2.22	-0.304	-0.715	0.107	0.716	-1.53	0.14	0.983	-4.47	ENSG00000124098
Blood CD4 T cells	2	ZBED4	1.22	0.257	-0.0908	0.604	0.408	1.53	0.14	0.983	-4.47	ENSG00000100426
Blood CD4 T cells	2	SYVN1	3.32	-0.292	-0.688	0.104	0.982	-1.52	0.141	0.983	-4.47	ENSG00000162298
Blood CD4 T cells	2	ATP10D	0.583	0.21	-0.0745	0.494	0.173	1.52	0.141	0.983	-4.47	ENSG00000145246
Blood CD4 T cells	2	CCT4	34.9	-0.176	-0.416	0.0627	3.81	-1.52	0.141	0.983	-4.47	ENSG00000115484
Blood CD4 T cells	2	TBCK	4.26	-0.361	-0.85	0.128	1.22	-1.52	0.141	0.983	-4.47	ENSG00000145348
Blood CD4 T cells	2	SIK3	1.72	-0.298	-0.701	0.106	0.483	-1.52	0.141	0.983	-4.47	ENSG00000160584
Blood CD4 T cells	2	REPIN1	2.59	-0.371	-0.875	0.132	0.782	-1.52	0.141	0.983	-4.47	ENSG00000214022
Blood CD4 T cells	2	ITGAV	1.08	-0.215	-0.507	0.0767	0.398	-1.52	0.141	0.983	-4.47	ENSG00000138448
Blood CD4 T cells	2	BHLHE40	8.1	0.44	-0.157	1.04	1.58	1.52	0.141	0.983	-4.47	ENSG00000134107
Blood CD4 T cells	2	PHIP	15.8	-0.462	-1.09	0.165	2.53	-1.52	0.141	0.983	-4.47	ENSG00000146247
Blood CD4 T cells	2	USP48	10.2	-0.344	-0.811	0.123	2.01	-1.52	0.142	0.983	-4.47	ENSG00000090686
Blood CD4 T cells	2	HELZ	9.3	0.275	-0.0987	0.649	1.88	1.52	0.142	0.983	-4.47	ENSG00000198265
Blood CD4 T cells	2	MOGS	3.15	0.367	-0.132	0.865	0.924	1.52	0.142	0.983	-4.47	ENSG00000115275
Blood CD4 T cells	2	STRIP1	3.44	-0.311	-0.734	0.112	0.995	-1.52	0.142	0.983	-4.47	ENSG00000143093
Blood CD4 T cells	2	LGALS8	8.48	-0.414	-0.978	0.149	1.78	-1.52	0.142	0.983	-4.47	ENSG00000116977
Blood CD4 T cells	2	ABCB10	0.874	-0.206	-0.485	0.074	0.306	-1.52	0.142	0.983	-4.47	ENSG00000135776
Blood CD4 T cells	2	SH3GL1	3.47	-0.409	-0.965	0.147	0.91	-1.52	0.142	0.983	-4.47	ENSG00000141985
Blood CD4 T cells	2	TSTA3	13.9	-0.238	-0.561	0.0856	2.49	-1.52	0.142	0.983	-4.47	ENSG00000104522
Blood CD4 T cells	2	ZDHHC7	2.16	-0.269	-0.635	0.097	0.651	-1.52	0.142	0.983	-4.47	ENSG00000153786
Blood CD4 T cells	2	MFSD6	1.22	0.359	-0.129	0.847	0.524	1.52	0.142	0.983	-4.47	ENSG00000151690
Blood CD4 T cells	2	PLA2G12A	6.06	-0.423	-0.999	0.153	1.24	-1.52	0.142	0.983	-4.47	ENSG00000123739
Blood CD4 T cells	2	TBC1D10C	47.8	-0.232	-0.548	0.0839	4.39	-1.52	0.143	0.983	-4.47	ENSG00000175463
Blood CD4 T cells	2	FAM207A	5.65	-0.34	-0.802	0.123	1.29	-1.52	0.143	0.983	-4.47	ENSG00000160256
Blood CD4 T cells	2	JADE2	5.6	0.404	-0.147	0.955	1.53	1.52	0.143	0.983	-4.47	ENSG00000043143
Blood CD4 T cells	2	AFF1	7.23	0.31	-0.112	0.732	1.72	1.52	0.143	0.983	-4.47	ENSG00000172493
Blood CD4 T cells	2	TNFRSF1B	11	-0.272	-0.642	0.0986	2.42	-1.52	0.143	0.983	-4.47	ENSG00000028137
Blood CD4 T cells	2	H2AFY	15.2	-0.326	-0.77	0.118	2.63	-1.52	0.143	0.983	-4.47	ENSG00000113648
Blood CD4 T cells	2	MDGA1	0.816	0.238	-0.0863	0.562	0.236	1.52	0.143	0.983	-4.47	ENSG00000112139
Blood CD4 T cells	2	KIF1C	0.816	-0.239	-0.565	0.0868	0.283	-1.52	0.143	0.983	-4.47	ENSG00000129250
Blood CD4 T cells	2	SRR	0.816	-0.201	-0.476	0.0733	0.244	-1.51	0.143	0.983	-4.47	ENSG00000167720
Blood CD4 T cells	2	DIP2A	4.23	0.494	-0.18	1.17	1.26	1.51	0.143	0.983	-4.47	ENSG00000160305
Blood CD4 T cells	2	MHENCR	9.18	0.296	-0.108	0.701	2.04	1.51	0.143	0.983	-4.47	ENSG00000232442
Blood CD4 T cells	2	CALM2	67	-0.216	-0.511	0.0788	5.08	-1.51	0.143	0.983	-4.47	ENSG00000143933
Blood CD4 T cells	2	ZNF827	0.583	0.221	-0.0809	0.524	0.26	1.51	0.144	0.983	-4.47	ENSG00000151612
Blood CD4 T cells	2	APOO	3.21	-0.329	-0.778	0.12	0.822	-1.51	0.144	0.983	-4.47	ENSG00000184831
Blood CD4 T cells	2	MRPS14	9.71	-0.24	-0.569	0.0878	2.07	-1.51	0.144	0.983	-4.47	ENSG00000120333
Blood CD4 T cells	2	RBM15B	1.95	0.351	-0.129	0.83	0.712	1.51	0.144	0.983	-4.47	ENSG00000259956
Blood CD4 T cells	2	DUS4L	3.91	-0.299	-0.708	0.11	1.06	-1.51	0.144	0.983	-4.47	ENSG00000105865
Blood CD4 T cells	2	CISH	30.9	0.435	-0.16	1.03	3.83	1.51	0.144	0.983	-4.47	ENSG00000114737
Blood CD4 T cells	2	STK17B	35.6	0.337	-0.124	0.799	3.92	1.51	0.144	0.983	-4.47	ENSG00000081320
Blood CD4 T cells	2	TADA2B	1.31	0.252	-0.0929	0.596	0.429	1.51	0.145	0.983	-4.47	ENSG00000173011
Blood CD4 T cells	2	RPRD1A	5.89	-0.331	-0.784	0.122	1.36	-1.51	0.145	0.983	-4.47	ENSG00000141425
Blood CD4 T cells	2	CSKMT	8.89	-0.377	-0.893	0.139	1.76	-1.51	0.145	0.983	-4.47	ENSG00000214756
Blood CD4 T cells	2	GPSM3	74.1	0.18	-0.0664	0.426	5.54	1.51	0.145	0.983	-4.47	ENSG00000213654
Blood CD4 T cells	2	ABHD15	0.7	0.187	-0.0694	0.444	0.199	1.51	0.145	0.983	-4.47	ENSG00000168792
Blood CD4 T cells	2	ZNF276	7.72	0.35	-0.129	0.829	1.84	1.51	0.145	0.983	-4.47	ENSG00000158805
Blood CD4 T cells	2	MRPS18C	14	-0.38	-0.902	0.141	2.35	-1.51	0.145	0.983	-4.47	ENSG00000163319
Blood CD4 T cells	2	RBKS	1.02	0.322	-0.119	0.763	0.378	1.51	0.145	0.983	-4.47	ENSG00000171174
Blood CD4 T cells	2	TRMT12	1.84	0.314	-0.117	0.744	0.561	1.51	0.145	0.983	-4.47	ENSG00000183665
Blood CD4 T cells	2	AGER	2.13	-0.297	-0.703	0.11	0.59	-1.51	0.145	0.983	-4.47	ENSG00000204305
Blood CD4 T cells	2	RBBP8	0.7	-0.231	-0.548	0.086	0.211	-1.5	0.146	0.983	-4.47	ENSG00000101773
Blood CD4 T cells	2	PDZD11	5.57	0.339	-0.127	0.804	1.41	1.5	0.146	0.983	-4.47	ENSG00000120509
Blood CD4 T cells	2	FAM206A	2.62	0.284	-0.106	0.675	0.723	1.5	0.146	0.983	-4.47	ENSG00000119328
Blood CD4 T cells	2	GIMAP1	18.8	0.255	-0.0953	0.605	2.8	1.5	0.146	0.983	-4.47	ENSG00000213203
Blood CD4 T cells	2	SLC9A6	1.87	0.365	-0.137	0.866	0.602	1.5	0.146	0.983	-4.47	ENSG00000198689
Blood CD4 T cells	2	POLR2G	21.1	-0.319	-0.758	0.12	2.91	-1.5	0.146	0.983	-4.47	ENSG00000168002
Blood CD4 T cells	2	HEATR6	2.24	-0.265	-0.631	0.0998	0.67	-1.5	0.147	0.983	-4.48	ENSG00000068097
Blood CD4 T cells	2	KRR1	10.3	-0.376	-0.895	0.142	1.94	-1.5	0.147	0.983	-4.48	ENSG00000111615
Blood CD4 T cells	2	HCFC1R1	12	-0.437	-1.04	0.165	2.05	-1.5	0.147	0.983	-4.48	ENSG00000103145
Blood CD4 T cells	2	EIPR1	4.98	-0.342	-0.814	0.129	1.31	-1.5	0.147	0.983	-4.48	ENSG00000032389
Blood CD4 T cells	2	MTFR1L	4.28	0.331	-0.125	0.787	1.02	1.5	0.147	0.983	-4.48	ENSG00000117640
Blood CD4 T cells	2	CCDC61	0.641	-0.259	-0.617	0.098	0.287	-1.5	0.147	0.983	-4.48	ENSG00000104983
Blood CD4 T cells	2	G2E3	3.99	-0.338	-0.804	0.128	0.951	-1.5	0.147	0.983	-4.48	ENSG00000092140
Blood CD4 T cells	2	CEP128	0.904	-0.274	-0.651	0.104	0.454	-1.5	0.147	0.983	-4.48	ENSG00000100629
Blood CD4 T cells	2	EP300	4.43	0.318	-0.121	0.756	1.26	1.5	0.148	0.983	-4.48	ENSG00000100393
Blood CD4 T cells	2	VAMP1	2.27	-0.268	-0.639	0.102	0.624	-1.5	0.148	0.983	-4.48	ENSG00000139190
Blood CD4 T cells	2	CLN6	1.69	-0.324	-0.772	0.123	0.52	-1.5	0.148	0.983	-4.48	ENSG00000128973
Blood CD4 T cells	2	PDK1	2.86	0.359	-0.137	0.855	1.07	1.5	0.148	0.983	-4.48	ENSG00000152256
Blood CD4 T cells	2	WDR53	2.16	-0.305	-0.726	0.116	0.613	-1.5	0.148	0.983	-4.48	ENSG00000185798
Blood CD4 T cells	2	MAFIP	0.787	-0.212	-0.505	0.0808	0.278	-1.5	0.148	0.983	-4.48	ENSG00000274847
Blood CD4 T cells	2	TNFSF10	29.3	-0.318	-0.758	0.121	3.53	-1.5	0.148	0.983	-4.48	ENSG00000121858
Blood CD4 T cells	2	ABHD16A	5.45	-0.319	-0.76	0.122	1.27	-1.5	0.148	0.983	-4.48	ENSG00000204427
Blood CD4 T cells	2	ABTB1	12.9	-0.241	-0.575	0.092	2.48	-1.5	0.148	0.983	-4.48	ENSG00000114626
Blood CD4 T cells	2	DDX17	32.6	-0.245	-0.583	0.0936	3.76	-1.49	0.148	0.983	-4.48	ENSG00000100201
Blood CD4 T cells	2	FBLN5	9.09	-0.393	-0.936	0.15	1.82	-1.49	0.148	0.983	-4.48	ENSG00000140092
Blood CD4 T cells	2	ZNF740	2.01	-0.272	-0.648	0.104	0.699	-1.49	0.148	0.983	-4.48	ENSG00000139651
Blood CD4 T cells	2	NARF	11.7	0.316	-0.121	0.752	2.27	1.49	0.149	0.983	-4.48	ENSG00000141562
Blood CD4 T cells	2	DPYSL2	1.92	-0.227	-0.541	0.087	0.63	-1.49	0.149	0.983	-4.48	ENSG00000092964
Blood CD4 T cells	2	SEPHS2	8.36	-0.421	-1	0.161	1.92	-1.49	0.149	0.983	-4.48	ENSG00000179918
Blood CD4 T cells	2	KIDINS220	5.28	-0.343	-0.818	0.132	1.41	-1.49	0.149	0.983	-4.48	ENSG00000134313
Blood CD4 T cells	2	WBP2	14.1	-0.393	-0.937	0.151	2.35	-1.49	0.149	0.983	-4.48	ENSG00000132471
Blood CD4 T cells	2	ANP32B	59.6	-0.241	-0.574	0.0925	4.9	-1.49	0.149	0.983	-4.48	ENSG00000136938
Blood CD4 T cells	2	PTPN9	1.66	-0.299	-0.713	0.115	0.574	-1.49	0.149	0.983	-4.48	ENSG00000169410
Blood CD4 T cells	2	IFITM1	97.7	0.149	-0.0572	0.354	7.65	1.49	0.149	0.983	-4.48	ENSG00000185885
Blood CD4 T cells	2	MANBAL	2.24	0.292	-0.112	0.696	0.572	1.49	0.149	0.983	-4.48	ENSG00000101363
Blood CD4 T cells	2	MRPS26	16.8	-0.422	-1.01	0.163	2.44	-1.49	0.149	0.983	-4.48	ENSG00000125901
Blood CD4 T cells	2	CAT	9.82	0.281	-0.109	0.671	2.04	1.49	0.149	0.983	-4.48	ENSG00000121691
Blood CD4 T cells	2	PRPF3	6.18	0.29	-0.112	0.692	1.58	1.49	0.149	0.983	-4.48	ENSG00000117360
Blood CD4 T cells	2	MCRIP1	17.6	-0.3	-0.716	0.116	2.61	-1.49	0.149	0.983	-4.48	ENSG00000225663
Blood CD4 T cells	2	NIT2	9.88	0.311	-0.12	0.743	2.07	1.49	0.15	0.983	-4.48	ENSG00000114021
Blood CD4 T cells	2	EIF3J	11.3	-0.281	-0.672	0.109	2.21	-1.49	0.15	0.983	-4.48	ENSG00000104131
Blood CD4 T cells	2	CNKSR2	0.67	-0.256	-0.611	0.099	0.238	-1.49	0.15	0.983	-4.48	ENSG00000149970
Blood CD4 T cells	2	ZNF330	7.78	-0.364	-0.87	0.141	1.78	-1.49	0.15	0.983	-4.48	ENSG00000109445
Blood CD4 T cells	2	BCL2	15.2	0.29	-0.112	0.691	2.54	1.49	0.15	0.983	-4.48	ENSG00000171791
Blood CD4 T cells	2	CDC16	3.58	-0.401	-0.957	0.155	0.952	-1.49	0.15	0.983	-4.48	ENSG00000130177
Blood CD4 T cells	2	CEP68	4.78	0.358	-0.139	0.854	1.06	1.49	0.15	0.983	-4.48	ENSG00000011523
Blood CD4 T cells	2	DENND1A	0.991	-0.239	-0.571	0.0928	0.298	-1.49	0.15	0.983	-4.48	ENSG00000119522
Blood CD4 T cells	2	TP53RK	2.8	0.344	-0.134	0.823	0.953	1.49	0.15	0.983	-4.48	ENSG00000172315
Blood CD4 T cells	2	LY6E-DT	0.874	0.297	-0.115	0.71	0.326	1.49	0.15	0.983	-4.48	ENSG00000247317
Blood CD4 T cells	2	ABCC4	1.22	-0.216	-0.515	0.0838	0.42	-1.49	0.15	0.983	-4.48	ENSG00000125257
Blood CD4 T cells	2	UROS	11.7	-0.368	-0.88	0.143	2.18	-1.49	0.15	0.983	-4.48	ENSG00000188690
Blood CD4 T cells	2	TTC9C	3.85	-0.402	-0.962	0.157	0.951	-1.49	0.15	0.983	-4.48	ENSG00000162222
Blood CD4 T cells	2	RBM17	23.5	-0.458	-1.1	0.179	3.06	-1.49	0.151	0.983	-4.48	ENSG00000134453
Blood CD4 T cells	2	ZNF518B	2.42	-0.339	-0.81	0.132	0.842	-1.49	0.151	0.983	-4.48	ENSG00000178163
Blood CD4 T cells	2	RDX	3.15	-0.303	-0.725	0.118	0.898	-1.49	0.151	0.983	-4.48	ENSG00000137710
Blood CD4 T cells	2	SAMD3	12.4	0.377	-0.147	0.9	2.32	1.49	0.151	0.983	-4.48	ENSG00000164483
Blood CD4 T cells	2	LRRN3	2.45	0.458	-0.18	1.1	0.523	1.48	0.151	0.983	-4.48	ENSG00000173114
Blood CD4 T cells	2	DUSP28	4.34	-0.328	-0.785	0.129	1.15	-1.48	0.151	0.983	-4.48	ENSG00000188542
Blood CD4 T cells	2	ZFAND6	14.3	-0.292	-0.7	0.116	2.42	-1.48	0.152	0.983	-4.48	ENSG00000086666
Blood CD4 T cells	2	HLCS	0.904	-0.231	-0.553	0.0916	0.358	-1.48	0.152	0.983	-4.48	ENSG00000159267
Blood CD4 T cells	2	CES4A	1.49	-0.238	-0.572	0.0948	0.45	-1.48	0.153	0.983	-4.48	ENSG00000172824
Blood CD4 T cells	2	SH3BP5L	1.17	0.326	-0.13	0.781	0.423	1.48	0.153	0.983	-4.48	ENSG00000175137
Blood CD4 T cells	2	GLT8D1	9.65	-0.284	-0.681	0.113	2.07	-1.48	0.153	0.983	-4.48	ENSG00000016864
Blood CD4 T cells	2	SNX5	12.7	-0.386	-0.926	0.154	2.23	-1.48	0.153	0.983	-4.48	ENSG00000089006
Blood CD4 T cells	2	GGA2	4.95	-0.366	-0.879	0.146	1.22	-1.48	0.153	0.983	-4.48	ENSG00000103365
Blood CD4 T cells	2	FUZ	1.87	0.287	-0.115	0.688	0.55	1.48	0.153	0.983	-4.48	ENSG00000010361
Blood CD4 T cells	2	LMF1	3.47	0.304	-0.122	0.73	0.959	1.48	0.153	0.983	-4.48	ENSG00000103227
Blood CD4 T cells	2	BTBD11	0.379	-0.247	-0.593	0.0988	0.259	-1.48	0.153	0.983	-4.48	ENSG00000151136
Blood CD4 T cells	2	TRBV30	2.48	-0.838	-2.01	0.335	1.68	-1.48	0.153	0.983	-4.48	ENSG00000237254
Blood CD4 T cells	2	BAZ1B	7.69	-0.385	-0.923	0.154	1.85	-1.48	0.153	0.983	-4.48	ENSG00000009954
Blood CD4 T cells	2	ZFY	1.69	-0.358	-0.859	0.143	0.441	-1.48	0.153	0.983	-4.48	ENSG00000067646
Blood CD4 T cells	2	RFPL2	1.14	0.241	-0.0967	0.579	0.415	1.48	0.153	0.983	-4.48	ENSG00000128253
Blood CD4 T cells	2	RP9	6.32	-0.413	-0.991	0.165	1.43	-1.48	0.153	0.983	-4.48	ENSG00000164610
Blood CD4 T cells	2	AKIRIN2	12.8	0.277	-0.111	0.666	2.37	1.47	0.154	0.983	-4.48	ENSG00000135334
Blood CD4 T cells	2	UMAD1	5.42	-0.318	-0.763	0.128	1.19	-1.47	0.154	0.983	-4.48	ENSG00000219545
Blood CD4 T cells	2	TMEM33	4.61	-0.405	-0.972	0.163	1.17	-1.47	0.154	0.983	-4.48	ENSG00000109133
Blood CD4 T cells	2	TNPO3	3.18	-0.263	-0.633	0.106	1.05	-1.47	0.154	0.983	-4.48	ENSG00000064419
Blood CD4 T cells	2	WDR91	1.11	0.253	-0.102	0.607	0.365	1.47	0.154	0.983	-4.48	ENSG00000105875
Blood CD4 T cells	2	ZNF211	2.22	-0.271	-0.65	0.109	0.661	-1.47	0.154	0.983	-4.48	ENSG00000121417
Blood CD4 T cells	2	MAGOH	28.8	-0.222	-0.534	0.0895	3.46	-1.47	0.154	0.983	-4.48	ENSG00000162385
Blood CD4 T cells	2	TMEM41A	3.93	-0.301	-0.724	0.121	1.24	-1.47	0.154	0.983	-4.48	ENSG00000163900
Blood CD4 T cells	2	GUCD1	1.92	0.426	-0.172	1.02	0.685	1.47	0.154	0.983	-4.48	ENSG00000138867
Blood CD4 T cells	2	NDUFAF4	11.5	0.273	-0.11	0.657	2.32	1.47	0.154	0.983	-4.48	ENSG00000123545
Blood CD4 T cells	2	CYFIP2	20.7	0.265	-0.107	0.636	2.97	1.47	0.154	0.983	-4.48	ENSG00000055163
Blood CD4 T cells	2	RNF145	5.6	0.399	-0.162	0.961	1.31	1.47	0.155	0.983	-4.48	ENSG00000145860
Blood CD4 T cells	2	CREB3	7.58	0.401	-0.162	0.964	1.66	1.47	0.155	0.983	-4.48	ENSG00000107175
Blood CD4 T cells	2	UMPS	2.91	-0.312	-0.751	0.127	0.895	-1.47	0.155	0.983	-4.48	ENSG00000114491
Blood CD4 T cells	2	IGFBP3	2.13	0.352	-0.143	0.847	0.727	1.47	0.155	0.983	-4.48	ENSG00000146674
Blood CD4 T cells	2	BPGM	2.39	-0.282	-0.678	0.114	0.632	-1.47	0.155	0.983	-4.48	ENSG00000172331
Blood CD4 T cells	2	NECAP1	4.84	0.469	-0.191	1.13	1.08	1.47	0.155	0.983	-4.48	ENSG00000089818
Blood CD4 T cells	2	AC027097.1	3.26	-0.276	-0.665	0.112	0.868	-1.47	0.155	0.983	-4.48	ENSG00000267040
Blood CD4 T cells	2	ANKAR	3.88	-0.279	-0.671	0.113	1.06	-1.47	0.155	0.983	-4.48	ENSG00000151687
Blood CD4 T cells	2	DECR1	19.5	-0.418	-1	0.17	2.74	-1.47	0.155	0.983	-4.49	ENSG00000104325
Blood CD4 T cells	2	GSPT2	1.49	-0.264	-0.635	0.107	0.383	-1.47	0.155	0.983	-4.49	ENSG00000189369
Blood CD4 T cells	2	NPM2	0.612	0.244	-0.0993	0.588	0.219	1.47	0.155	0.983	-4.49	ENSG00000158806
Blood CD4 T cells	2	SPRTN	4.28	-0.349	-0.841	0.142	0.971	-1.47	0.155	0.983	-4.49	ENSG00000010072
Blood CD4 T cells	2	BUD31	18.8	0.211	-0.0859	0.508	2.87	1.47	0.155	0.983	-4.49	ENSG00000106245
Blood CD4 T cells	2	RANBP6	4.37	-0.346	-0.834	0.141	1.16	-1.47	0.155	0.983	-4.49	ENSG00000137040
Blood CD4 T cells	2	ZNF274	5.3	0.316	-0.129	0.761	1.32	1.47	0.156	0.983	-4.49	ENSG00000171606
Blood CD4 T cells	2	POLA2	1.72	0.28	-0.114	0.675	0.508	1.47	0.156	0.983	-4.49	ENSG00000014138
Blood CD4 T cells	2	PIP4P2	4.31	-0.32	-0.771	0.131	1.15	-1.47	0.156	0.983	-4.49	ENSG00000155099
Blood CD4 T cells	2	FYCO1	1.72	-0.254	-0.613	0.104	0.535	-1.47	0.156	0.983	-4.49	ENSG00000163820
Blood CD4 T cells	2	KLF8	1.25	0.31	-0.127	0.748	0.502	1.47	0.156	0.983	-4.49	ENSG00000102349
Blood CD4 T cells	2	TUBE1	4.2	0.368	-0.151	0.886	1.24	1.46	0.156	0.983	-4.49	ENSG00000074935
Blood CD4 T cells	2	RNF167	29.3	-0.241	-0.58	0.0989	3.59	-1.46	0.156	0.983	-4.49	ENSG00000108523
Blood CD4 T cells	2	SMAP1	25.3	0.284	-0.117	0.685	3.27	1.46	0.157	0.983	-4.49	ENSG00000112305
Blood CD4 T cells	2	DONSON	0.437	0.184	-0.076	0.445	0.165	1.46	0.157	0.983	-4.49	ENSG00000159147
Blood CD4 T cells	2	GCN1	3.82	-0.301	-0.725	0.124	1.01	-1.46	0.157	0.983	-4.49	ENSG00000089154
Blood CD4 T cells	2	NDUFC1	33.8	-0.231	-0.557	0.0954	3.82	-1.46	0.157	0.983	-4.49	ENSG00000109390
Blood CD4 T cells	2	THEM6	4.78	-0.289	-0.698	0.12	1.19	-1.46	0.157	0.983	-4.49	ENSG00000130193
Blood CD4 T cells	2	GGA3	3.03	-0.249	-0.6	0.103	0.902	-1.46	0.157	0.983	-4.49	ENSG00000125447
Blood CD4 T cells	2	FBXW2	7.75	-0.309	-0.746	0.128	1.7	-1.46	0.157	0.983	-4.49	ENSG00000119402
Blood CD4 T cells	2	BORCS8-MEF2B	0.67	-0.177	-0.427	0.0733	0.188	-1.46	0.157	0.983	-4.49	ENSG00000064489
Blood CD4 T cells	2	CDH23	0.466	0.176	-0.0728	0.424	0.16	1.46	0.157	0.983	-4.49	ENSG00000107736
Blood CD4 T cells	2	TNIP1	20.9	-0.408	-0.986	0.169	2.91	-1.46	0.157	0.983	-4.49	ENSG00000145901
Blood CD4 T cells	2	CD247	34	-0.219	-0.529	0.0909	3.83	-1.46	0.158	0.983	-4.49	ENSG00000198821
Blood CD4 T cells	2	AKTIP	8.13	-0.38	-0.917	0.158	1.75	-1.46	0.158	0.983	-4.49	ENSG00000166971
Blood CD4 T cells	2	UBE2D4	3.53	-0.341	-0.823	0.142	0.983	-1.46	0.158	0.983	-4.49	ENSG00000078967
Blood CD4 T cells	2	CSRP1	11.5	-0.282	-0.681	0.117	2.24	-1.46	0.158	0.983	-4.49	ENSG00000159176
Blood CD4 T cells	2	SLC1A4	0.758	-0.218	-0.526	0.0907	0.231	-1.46	0.158	0.983	-4.49	ENSG00000115902
Blood CD4 T cells	2	DHX34	1.14	0.253	-0.105	0.611	0.376	1.46	0.158	0.983	-4.49	ENSG00000134815
Blood CD4 T cells	2	MIEF2	0.991	-0.263	-0.637	0.11	0.369	-1.46	0.158	0.983	-4.49	ENSG00000177427
Blood CD4 T cells	2	ATP9B	3.61	0.339	-0.142	0.82	1.09	1.46	0.158	0.983	-4.49	ENSG00000166377
Blood CD4 T cells	2	SUCLG2-AS1	0.816	0.209	-0.0873	0.505	0.251	1.46	0.158	0.983	-4.49	ENSG00000241316
Blood CD4 T cells	2	SPIN2B	4.31	0.287	-0.12	0.694	1.22	1.46	0.158	0.983	-4.49	ENSG00000186787
Blood CD4 T cells	2	HEXB	8.31	-0.409	-0.989	0.171	1.77	-1.46	0.158	0.983	-4.49	ENSG00000049860
Blood CD4 T cells	2	FAM111A-DT	2.22	-0.284	-0.687	0.119	0.657	-1.46	0.158	0.983	-4.49	ENSG00000245571
Blood CD4 T cells	2	EED	7.37	-0.336	-0.813	0.141	1.63	-1.46	0.159	0.983	-4.49	ENSG00000074266
Blood CD4 T cells	2	PDCD4-AS1	5.42	0.365	-0.153	0.882	1.24	1.46	0.159	0.983	-4.49	ENSG00000203497
Blood CD4 T cells	2	SEC23IP	3.88	-0.312	-0.755	0.131	1.08	-1.46	0.159	0.983	-4.49	ENSG00000107651
Blood CD4 T cells	2	C18orf32	13.8	-0.383	-0.926	0.161	2.22	-1.46	0.159	0.983	-4.49	ENSG00000177576
Blood CD4 T cells	2	BRI3	2.04	0.266	-0.112	0.643	0.548	1.46	0.159	0.983	-4.49	ENSG00000164713
Blood CD4 T cells	2	BAP1	1.81	0.24	-0.101	0.582	0.494	1.45	0.159	0.983	-4.49	ENSG00000163930
Blood CD4 T cells	2	CUTC	11.1	-0.35	-0.847	0.147	1.91	-1.45	0.159	0.983	-4.49	ENSG00000119929
Blood CD4 T cells	2	UHRF1BP1	0.904	-0.264	-0.638	0.111	0.383	-1.45	0.159	0.983	-4.49	ENSG00000065060
Blood CD4 T cells	2	ZFP64	1.28	-0.252	-0.609	0.106	0.506	-1.45	0.159	0.983	-4.49	ENSG00000020256
Blood CD4 T cells	2	H1F0	0.962	0.21	-0.0884	0.509	0.222	1.45	0.159	0.983	-4.49	ENSG00000189060
Blood CD4 T cells	2	L3MBTL2	4.11	-0.308	-0.745	0.129	1.12	-1.45	0.159	0.983	-4.49	ENSG00000100395
Blood CD4 T cells	2	SEC22C	8.25	-0.405	-0.98	0.17	1.69	-1.45	0.159	0.983	-4.49	ENSG00000093183
Blood CD4 T cells	2	COL9A2	0.874	0.336	-0.142	0.814	0.342	1.45	0.159	0.983	-4.49	ENSG00000049089
Blood CD4 T cells	2	BANF1	29.1	-0.235	-0.568	0.0989	3.46	-1.45	0.159	0.983	-4.49	ENSG00000175334
Blood CD4 T cells	2	TMEM251	2.42	-0.314	-0.762	0.133	0.782	-1.45	0.159	0.983	-4.49	ENSG00000153485
Blood CD4 T cells	2	MRPS34	33	-0.499	-1.21	0.21	3.46	-1.45	0.159	0.983	-4.49	ENSG00000074071
Blood CD4 T cells	2	THAP7-AS1	1.98	0.304	-0.128	0.735	0.642	1.45	0.16	0.983	-4.49	ENSG00000230513
Blood CD4 T cells	2	ZBTB40	1.92	0.261	-0.11	0.633	0.528	1.45	0.16	0.983	-4.49	ENSG00000184677
Blood CD4 T cells	2	ILF3-DT	17.1	0.342	-0.145	0.828	2.56	1.45	0.16	0.983	-4.49	ENSG00000267100
Blood CD4 T cells	2	CALU	5.01	-0.346	-0.837	0.146	1.07	-1.45	0.16	0.983	-4.49	ENSG00000128595
Blood CD4 T cells	2	SCYL3	3.29	-0.34	-0.825	0.144	0.902	-1.45	0.16	0.983	-4.49	ENSG00000000457
Blood CD4 T cells	2	EIF3C	1.4	-0.212	-0.515	0.0901	0.438	-1.45	0.16	0.983	-4.49	ENSG00000184110
Blood CD4 T cells	2	TIMM44	2.97	-0.281	-0.68	0.119	0.751	-1.45	0.16	0.983	-4.49	ENSG00000104980
Blood CD4 T cells	2	YJU2	5.36	-0.343	-0.832	0.146	1.28	-1.45	0.16	0.983	-4.49	ENSG00000105248
Blood CD4 T cells	2	FAM215B	0.554	-0.198	-0.481	0.0844	0.223	-1.45	0.16	0.983	-4.49	ENSG00000232300
Blood CD4 T cells	2	BTG2	11.4	0.276	-0.117	0.669	2.2	1.45	0.16	0.983	-4.49	ENSG00000159388
Blood CD4 T cells	2	PRKDC	14.3	-0.401	-0.974	0.171	2.49	-1.45	0.161	0.983	-4.49	ENSG00000253729
Blood CD4 T cells	2	ITPKB	5.74	-0.381	-0.924	0.162	1.3	-1.45	0.161	0.983	-4.49	ENSG00000143772
Blood CD4 T cells	2	MATR3	11.8	0.287	-0.122	0.697	2.15	1.45	0.161	0.983	-4.49	ENSG00000015479
Blood CD4 T cells	2	CDC7	1.08	-0.209	-0.507	0.0891	0.323	-1.45	0.161	0.983	-4.49	ENSG00000097046
Blood CD4 T cells	2	BACH2	3.56	0.351	-0.15	0.852	0.961	1.45	0.161	0.983	-4.49	ENSG00000112182
Blood CD4 T cells	2	MLKL	3	-0.301	-0.732	0.129	0.825	-1.45	0.161	0.983	-4.49	ENSG00000168404
Blood CD4 T cells	2	NPRL2	6.94	-0.304	-0.738	0.13	1.62	-1.45	0.161	0.983	-4.49	ENSG00000114388
Blood CD4 T cells	2	IDUA	1.05	-0.261	-0.635	0.112	0.379	-1.45	0.162	0.983	-4.49	ENSG00000127415
Blood CD4 T cells	2	HSDL1	2.04	0.252	-0.108	0.611	0.525	1.45	0.162	0.983	-4.49	ENSG00000103160
Blood CD4 T cells	2	ASNA1	15.9	-0.211	-0.514	0.0909	2.62	-1.44	0.162	0.983	-4.49	ENSG00000198356
Blood CD4 T cells	2	DGCR2	3.29	0.294	-0.126	0.715	0.902	1.44	0.162	0.983	-4.49	ENSG00000070413
Blood CD4 T cells	2	PIGBOS1	5.68	0.373	-0.16	0.906	1.52	1.44	0.162	0.983	-4.49	ENSG00000225973
Blood CD4 T cells	2	FUOM	5.51	-0.324	-0.787	0.139	1.27	-1.44	0.162	0.983	-4.49	ENSG00000148803
Blood CD4 T cells	2	KLF3	9.33	-0.498	-1.21	0.215	1.73	-1.44	0.162	0.983	-4.49	ENSG00000109787
Blood CD4 T cells	2	SGO2	1.05	0.32	-0.138	0.778	0.363	1.44	0.162	0.983	-4.49	ENSG00000163535
Blood CD4 T cells	2	ENSA	24.9	0.201	-0.0868	0.489	3.26	1.44	0.162	0.983	-4.49	ENSG00000143420
Blood CD4 T cells	2	COPS4	9.04	0.336	-0.145	0.818	1.89	1.44	0.162	0.983	-4.49	ENSG00000138663
Blood CD4 T cells	2	LINC00092	1.72	-0.232	-0.563	0.1	0.432	-1.44	0.162	0.983	-4.49	ENSG00000225194
Blood CD4 T cells	2	MTDH	37.3	-0.215	-0.524	0.0932	3.89	-1.44	0.162	0.983	-4.49	ENSG00000147649
Blood CD4 T cells	2	MYBBP1A	3.58	-0.344	-0.837	0.149	0.855	-1.44	0.163	0.983	-4.49	ENSG00000132382
Blood CD4 T cells	2	SGTB	8.42	0.226	-0.0982	0.55	1.89	1.44	0.163	0.983	-4.49	ENSG00000197860
Blood CD4 T cells	2	DOK1	3.5	-0.379	-0.923	0.165	1.05	-1.44	0.163	0.983	-4.49	ENSG00000115325
Blood CD4 T cells	2	AC008555.5	15.4	-0.218	-0.531	0.0948	2.63	-1.44	0.163	0.983	-4.49	ENSG00000271109
Blood CD4 T cells	2	ADNP2	1.49	0.244	-0.106	0.593	0.292	1.44	0.163	0.983	-4.49	ENSG00000101544
Blood CD4 T cells	2	THADA	4.05	0.313	-0.136	0.761	1.19	1.44	0.163	0.983	-4.49	ENSG00000115970
Blood CD4 T cells	2	TOR3A	6.94	0.34	-0.148	0.829	1.78	1.44	0.163	0.983	-4.49	ENSG00000186283
Blood CD4 T cells	2	LETM1	2.27	0.302	-0.131	0.736	0.693	1.44	0.163	0.983	-4.49	ENSG00000168924
Blood CD4 T cells	2	UBTF	8.8	0.244	-0.106	0.595	1.94	1.44	0.163	0.983	-4.49	ENSG00000108312
Blood CD4 T cells	2	SREBF1	1.05	0.24	-0.105	0.585	0.309	1.44	0.163	0.983	-4.49	ENSG00000072310
Blood CD4 T cells	2	ARL4C	29.5	0.221	-0.0964	0.538	3.58	1.44	0.163	0.983	-4.49	ENSG00000188042
Blood CD4 T cells	2	SLC35E3	2.77	0.294	-0.129	0.717	0.883	1.44	0.164	0.983	-4.49	ENSG00000175782
Blood CD4 T cells	2	LPAR6	17.9	0.374	-0.164	0.913	2.89	1.44	0.164	0.983	-4.49	ENSG00000139679
Blood CD4 T cells	2	HDHD2	4.05	-0.328	-0.799	0.143	1.13	-1.44	0.164	0.983	-4.49	ENSG00000167220
Blood CD4 T cells	2	LRRC28	4.08	0.306	-0.134	0.745	1.18	1.44	0.164	0.983	-4.49	ENSG00000168904
Blood CD4 T cells	2	KATNA1	5.48	-0.275	-0.669	0.12	1.48	-1.44	0.164	0.983	-4.49	ENSG00000186625
Blood CD4 T cells	2	IDNK	3.12	-0.3	-0.731	0.131	0.865	-1.44	0.164	0.983	-4.49	ENSG00000148057
Blood CD4 T cells	2	C12orf49	1.31	-0.272	-0.663	0.119	0.397	-1.44	0.164	0.983	-4.49	ENSG00000111412
Blood CD4 T cells	2	ZDBF2	0.933	0.185	-0.0811	0.451	0.215	1.44	0.164	0.983	-4.49	ENSG00000204186
Blood CD4 T cells	2	ST3GAL2	1.46	0.226	-0.099	0.551	0.362	1.44	0.164	0.983	-4.49	ENSG00000157350
Blood CD4 T cells	2	ALDOC	2.3	-0.247	-0.602	0.108	0.716	-1.44	0.164	0.983	-4.5	ENSG00000109107
Blood CD4 T cells	2	HEG1	0.729	0.21	-0.0919	0.511	0.231	1.44	0.164	0.983	-4.5	ENSG00000173706
Blood CD4 T cells	2	SLC39A11	1.31	0.223	-0.0979	0.543	0.37	1.44	0.164	0.983	-4.5	ENSG00000133195
Blood CD4 T cells	2	LINC00511	1.98	-0.332	-0.811	0.146	0.646	-1.43	0.165	0.983	-4.5	ENSG00000227036
Blood CD4 T cells	2	HELQ	5.01	0.459	-0.202	1.12	1.43	1.43	0.165	0.983	-4.5	ENSG00000163312
Blood CD4 T cells	2	SNAPIN	11.9	-0.369	-0.901	0.163	2.06	-1.43	0.165	0.983	-4.5	ENSG00000143553
Blood CD4 T cells	2	TCTEX1D2	3.41	-0.337	-0.822	0.149	1.12	-1.43	0.165	0.983	-4.5	ENSG00000213123
Blood CD4 T cells	2	GBP3	4.49	0.328	-0.145	0.8	1.29	1.43	0.165	0.983	-4.5	ENSG00000117226
Blood CD4 T cells	2	WDFY2	4.23	-0.322	-0.787	0.143	1.09	-1.43	0.165	0.983	-4.5	ENSG00000139668
Blood CD4 T cells	2	TNPO2	1.08	-0.23	-0.562	0.102	0.418	-1.43	0.165	0.983	-4.5	ENSG00000105576
Blood CD4 T cells	2	VPS35	16.4	-0.503	-1.23	0.223	2.46	-1.43	0.165	0.983	-4.5	ENSG00000069329
Blood CD4 T cells	2	ANKRD13C	4.4	0.34	-0.15	0.83	1.14	1.43	0.165	0.983	-4.5	ENSG00000118454
Blood CD4 T cells	2	MINDY2	5.19	0.312	-0.138	0.761	1.29	1.43	0.165	0.983	-4.5	ENSG00000128923
Blood CD4 T cells	2	ARHGEF6	11.7	-0.377	-0.92	0.167	2.08	-1.43	0.165	0.983	-4.5	ENSG00000129675
Blood CD4 T cells	2	DNAJC27	2.27	-0.262	-0.64	0.116	0.755	-1.43	0.165	0.983	-4.5	ENSG00000115137
Blood CD4 T cells	2	ETHE1	19.4	-0.276	-0.674	0.122	2.89	-1.43	0.166	0.983	-4.5	ENSG00000105755
Blood CD4 T cells	2	COX17	26.5	-0.319	-0.78	0.142	3.23	-1.43	0.166	0.983	-4.5	ENSG00000138495
Blood CD4 T cells	2	METTL25	1.84	-0.243	-0.593	0.108	0.552	-1.43	0.166	0.983	-4.5	ENSG00000127720
Blood CD4 T cells	2	THAP8	1.78	-0.24	-0.586	0.106	0.498	-1.43	0.166	0.983	-4.5	ENSG00000161277
Blood CD4 T cells	2	ASB3	2.68	-0.269	-0.658	0.12	0.732	-1.43	0.166	0.983	-4.5	ENSG00000115239
Blood CD4 T cells	2	AL035563.1	1.78	-0.283	-0.692	0.126	0.457	-1.43	0.166	0.983	-4.5	ENSG00000273148
Blood CD4 T cells	2	TRMT61B	6.59	-0.365	-0.892	0.162	1.41	-1.43	0.166	0.983	-4.5	ENSG00000171103
Blood CD4 T cells	2	NUP54	7.29	-0.354	-0.865	0.157	1.49	-1.43	0.166	0.983	-4.5	ENSG00000138750
Blood CD4 T cells	2	SEMA4F	1.08	0.334	-0.149	0.817	0.481	1.43	0.166	0.983	-4.5	ENSG00000135622
Blood CD4 T cells	2	ITGA4	21.1	0.274	-0.122	0.669	3.26	1.43	0.166	0.983	-4.5	ENSG00000115232
Blood CD4 T cells	2	ZNF74	0.991	0.208	-0.0926	0.508	0.374	1.43	0.166	0.983	-4.5	ENSG00000185252
Blood CD4 T cells	2	PREB	10.6	-0.255	-0.625	0.114	2.12	-1.43	0.166	0.983	-4.5	ENSG00000138073
Blood CD4 T cells	2	ATG4D	2.65	-0.346	-0.847	0.154	0.788	-1.43	0.166	0.983	-4.5	ENSG00000130734
Blood CD4 T cells	2	AC087239.1	6.59	0.361	-0.161	0.884	1.57	1.43	0.166	0.983	-4.5	ENSG00000278743
Blood CD4 T cells	2	XPO4	8.39	-0.369	-0.904	0.165	1.71	-1.43	0.167	0.983	-4.5	ENSG00000132953
Blood CD4 T cells	2	POLG	5.19	-0.329	-0.805	0.147	1.14	-1.43	0.167	0.983	-4.5	ENSG00000140521
Blood CD4 T cells	2	RHOC	2.97	0.336	-0.151	0.823	0.667	1.43	0.167	0.983	-4.5	ENSG00000155366
Blood CD4 T cells	2	ANKRD55	3.12	-0.35	-0.857	0.157	0.979	-1.43	0.167	0.983	-4.5	ENSG00000164512
Blood CD4 T cells	2	CCDC92	2.16	-0.33	-0.809	0.149	0.665	-1.42	0.167	0.983	-4.5	ENSG00000119242
Blood CD4 T cells	2	EXOC3-AS1	1.19	-0.229	-0.56	0.103	0.341	-1.42	0.167	0.983	-4.5	ENSG00000221990
Blood CD4 T cells	2	RSAD1	10.6	-0.219	-0.537	0.0989	2.12	-1.42	0.168	0.983	-4.5	ENSG00000136444
Blood CD4 T cells	2	DNAJB2	3.73	-0.414	-1.02	0.187	1.17	-1.42	0.168	0.983	-4.5	ENSG00000135924
Blood CD4 T cells	2	ZNF347	0.35	0.139	-0.0631	0.342	0.0797	1.42	0.168	0.983	-4.5	ENSG00000197937
Blood CD4 T cells	2	TBC1D32	1.14	0.266	-0.12	0.651	0.454	1.42	0.168	0.983	-4.5	ENSG00000146350
Blood CD4 T cells	2	HIST1H1C	7.93	0.362	-0.164	0.889	1.51	1.42	0.168	0.983	-4.5	ENSG00000187837
Blood CD4 T cells	2	IL2RG	17.1	-0.423	-1.04	0.192	2.6	-1.42	0.168	0.983	-4.5	ENSG00000147168
Blood CD4 T cells	2	CAMTA1	16.1	-0.212	-0.522	0.0968	2.6	-1.42	0.169	0.983	-4.5	ENSG00000171735
Blood CD4 T cells	2	UBA2	17.4	-0.227	-0.556	0.103	2.8	-1.42	0.169	0.983	-4.5	ENSG00000126261
Blood CD4 T cells	2	TRIM33	3.5	-0.314	-0.773	0.144	0.798	-1.42	0.169	0.983	-4.5	ENSG00000197323
Blood CD4 T cells	2	ADGRL1	0.7	0.214	-0.0977	0.525	0.246	1.42	0.169	0.983	-4.5	ENSG00000072071
Blood CD4 T cells	2	DTWD2	0.729	-0.183	-0.45	0.0837	0.218	-1.42	0.169	0.983	-4.5	ENSG00000169570
Blood CD4 T cells	2	B3GLCT	0.962	0.229	-0.105	0.562	0.322	1.42	0.169	0.983	-4.5	ENSG00000187676
Blood CD4 T cells	2	ADAMTS6	0.612	0.147	-0.0672	0.361	0.115	1.42	0.17	0.983	-4.5	ENSG00000049192
Blood CD4 T cells	2	LIG4	1.05	0.327	-0.15	0.805	0.376	1.42	0.17	0.983	-4.5	ENSG00000174405
Blood CD4 T cells	2	RB1CC1	8.95	-0.343	-0.844	0.158	1.83	-1.42	0.17	0.983	-4.5	ENSG00000023287
Blood CD4 T cells	2	ZNF253	1.02	-0.235	-0.579	0.108	0.405	-1.42	0.17	0.983	-4.5	ENSG00000256771
Blood CD4 T cells	2	DSEL	6.18	0.407	-0.187	1	1.24	1.42	0.17	0.983	-4.5	ENSG00000171451
Blood CD4 T cells	2	SCAMP1	5.63	0.357	-0.164	0.878	1.39	1.42	0.17	0.983	-4.5	ENSG00000085365
Blood CD4 T cells	2	LYPLAL1	4.81	-0.25	-0.614	0.115	1.23	-1.42	0.17	0.983	-4.5	ENSG00000143353
Blood CD4 T cells	2	STAM	3.12	-0.307	-0.755	0.141	0.839	-1.41	0.17	0.983	-4.5	ENSG00000136738
Blood CD4 T cells	2	MAPK8	3.85	-0.318	-0.781	0.146	1.06	-1.41	0.17	0.983	-4.5	ENSG00000107643
Blood CD4 T cells	2	SEC61B	68.2	-0.163	-0.4	0.0749	5.26	-1.41	0.17	0.983	-4.5	ENSG00000106803
Blood CD4 T cells	2	FABP5	1.87	-0.267	-0.656	0.123	0.466	-1.41	0.17	0.983	-4.5	ENSG00000164687
Blood CD4 T cells	2	SMCR8	1.52	-0.224	-0.55	0.103	0.475	-1.41	0.17	0.983	-4.5	ENSG00000176994
Blood CD4 T cells	2	C11orf80	1.37	-0.267	-0.656	0.123	0.474	-1.41	0.171	0.983	-4.5	ENSG00000173715
Blood CD4 T cells	2	NDUFAF2	9.91	-0.403	-0.991	0.186	1.86	-1.41	0.171	0.983	-4.5	ENSG00000164182
Blood CD4 T cells	2	TMEM187	2.83	0.338	-0.156	0.831	1.05	1.41	0.171	0.983	-4.5	ENSG00000177854
Blood CD4 T cells	2	COA6	10.4	-0.219	-0.538	0.101	2.09	-1.41	0.171	0.983	-4.5	ENSG00000168275
Blood CD4 T cells	2	GSTM1	1.89	-0.57	-1.4	0.263	0.602	-1.41	0.171	0.983	-4.5	ENSG00000134184
Blood CD4 T cells	2	USP38	3.35	0.24	-0.111	0.591	0.812	1.41	0.171	0.983	-4.5	ENSG00000170185
Blood CD4 T cells	2	FAM133B	13.2	-0.332	-0.817	0.153	2.36	-1.41	0.171	0.983	-4.5	ENSG00000234545
Blood CD4 T cells	2	TRPS1	0.612	0.183	-0.0845	0.45	0.22	1.41	0.171	0.983	-4.5	ENSG00000104447
Blood CD4 T cells	2	CCDC50	0.641	-0.263	-0.647	0.121	0.331	-1.41	0.171	0.983	-4.5	ENSG00000152492
Blood CD4 T cells	2	PRUNE1	3.58	-0.34	-0.837	0.157	0.943	-1.41	0.171	0.983	-4.5	ENSG00000143363
Blood CD4 T cells	2	ZHX1	3.7	-0.325	-0.801	0.151	1.08	-1.41	0.171	0.983	-4.5	ENSG00000165156
Blood CD4 T cells	2	TRABD2A	15.8	0.258	-0.12	0.635	2.55	1.41	0.171	0.983	-4.5	ENSG00000186854
Blood CD4 T cells	2	DDX55	3.93	-0.28	-0.691	0.13	0.987	-1.41	0.171	0.983	-4.5	ENSG00000111364
Blood CD4 T cells	2	FKBP8	27.5	-0.316	-0.779	0.147	3.58	-1.41	0.172	0.983	-4.5	ENSG00000105701
Blood CD4 T cells	2	TXK	7.08	0.355	-0.166	0.876	1.46	1.41	0.172	0.983	-4.5	ENSG00000074966
Blood CD4 T cells	2	CCDC124	17.5	-0.217	-0.536	0.101	2.67	-1.41	0.172	0.983	-4.5	ENSG00000007080
Blood CD4 T cells	2	TRAV36DV7	1.37	0.471	-0.22	1.16	0.783	1.41	0.172	0.983	-4.5	ENSG00000211815
Blood CD4 T cells	2	ZFYVE1	0.933	0.18	-0.0843	0.445	0.237	1.41	0.172	0.983	-4.5	ENSG00000165861
Blood CD4 T cells	2	AC016394.1	1.84	-0.224	-0.551	0.104	0.481	-1.41	0.172	0.983	-4.5	ENSG00000227540
Blood CD4 T cells	2	ALPK1	0.845	-0.287	-0.707	0.134	0.33	-1.41	0.172	0.983	-4.5	ENSG00000073331
Blood CD4 T cells	2	RINT1	2.45	-0.285	-0.705	0.134	0.843	-1.41	0.172	0.983	-4.5	ENSG00000135249
Blood CD4 T cells	2	HIST1H3A	1.81	-0.236	-0.584	0.111	0.522	-1.41	0.173	0.983	-4.5	ENSG00000275714
Blood CD4 T cells	2	CPNE1	18.4	0.294	-0.138	0.726	2.76	1.41	0.173	0.983	-4.5	ENSG00000214078
Blood CD4 T cells	2	AC020928.1	1.05	-0.19	-0.469	0.0891	0.335	-1.41	0.173	0.983	-4.5	ENSG00000267254
Blood CD4 T cells	2	SUPT16H	10.7	-0.334	-0.824	0.157	2.11	-1.41	0.173	0.983	-4.5	ENSG00000092201
Blood CD4 T cells	2	SMIM30	5.19	0.256	-0.12	0.631	1.47	1.41	0.173	0.983	-4.5	ENSG00000214194
Blood CD4 T cells	2	AC093249.6	1.17	-0.28	-0.69	0.131	0.392	-1.41	0.173	0.983	-4.5	ENSG00000261840
Blood CD4 T cells	2	MUT	2.24	-0.3	-0.742	0.141	0.644	-1.41	0.173	0.983	-4.5	ENSG00000146085
Blood CD4 T cells	2	AC007448.3	0.7	-0.193	-0.477	0.0907	0.244	-1.41	0.173	0.983	-4.5	ENSG00000266473
Blood CD4 T cells	2	ATXN2L	7.64	-0.32	-0.791	0.151	1.75	-1.41	0.173	0.983	-4.5	ENSG00000168488
Blood CD4 T cells	2	AC009065.4	1.02	0.191	-0.0897	0.471	0.254	1.4	0.173	0.983	-4.5	ENSG00000260778
Blood CD4 T cells	2	RUFY3	0.845	0.219	-0.103	0.54	0.261	1.4	0.173	0.983	-4.5	ENSG00000018189
Blood CD4 T cells	2	E2F6	1.14	-0.238	-0.588	0.112	0.369	-1.4	0.173	0.983	-4.5	ENSG00000169016
Blood CD4 T cells	2	ALG5	12.9	-0.342	-0.846	0.161	2.24	-1.4	0.173	0.983	-4.5	ENSG00000120697
Blood CD4 T cells	2	PIGW	1.31	0.213	-0.101	0.527	0.4	1.4	0.174	0.983	-4.51	ENSG00000277161
Blood CD4 T cells	2	SPAG16	5.01	0.287	-0.136	0.711	1.27	1.4	0.174	0.983	-4.51	ENSG00000144451
Blood CD4 T cells	2	GALT	16.4	-0.387	-0.958	0.183	2.39	-1.4	0.174	0.983	-4.51	ENSG00000213930
Blood CD4 T cells	2	RAD50	5.71	-0.307	-0.76	0.146	1.32	-1.4	0.174	0.983	-4.51	ENSG00000113522
Blood CD4 T cells	2	PRNP	19.5	-0.246	-0.609	0.117	3.01	-1.4	0.174	0.983	-4.51	ENSG00000171867
Blood CD4 T cells	2	RPUSD3	10.4	-0.351	-0.869	0.167	2.02	-1.4	0.174	0.983	-4.51	ENSG00000156990
Blood CD4 T cells	2	WDR35	0.816	0.199	-0.0947	0.493	0.236	1.4	0.174	0.983	-4.51	ENSG00000118965
Blood CD4 T cells	2	SNRNP48	5.39	-0.358	-0.886	0.17	1.24	-1.4	0.175	0.983	-4.51	ENSG00000168566
Blood CD4 T cells	2	ARID4B	29.1	-0.213	-0.528	0.102	3.54	-1.4	0.175	0.983	-4.51	ENSG00000054267
Blood CD4 T cells	2	MADD	3.67	0.362	-0.172	0.896	1.16	1.4	0.175	0.983	-4.51	ENSG00000110514
Blood CD4 T cells	2	COPS7A	7.11	-0.414	-1.03	0.198	1.53	-1.4	0.175	0.983	-4.51	ENSG00000111652
Blood CD4 T cells	2	MEF2D	1.63	0.357	-0.171	0.886	0.58	1.4	0.175	0.983	-4.51	ENSG00000116604
Blood CD4 T cells	2	TMEM86B	0.525	0.31	-0.149	0.769	0.23	1.4	0.175	0.983	-4.51	ENSG00000180089
Blood CD4 T cells	2	KLHL21	2.51	-0.257	-0.638	0.123	0.686	-1.4	0.175	0.983	-4.51	ENSG00000162413
Blood CD4 T cells	2	MTF1	2.27	-0.293	-0.727	0.141	0.652	-1.4	0.176	0.983	-4.51	ENSG00000188786
Blood CD4 T cells	2	CAB39	5.28	0.365	-0.175	0.905	1.34	1.4	0.176	0.983	-4.51	ENSG00000135932
Blood CD4 T cells	2	SFXN2	0.612	0.18	-0.0865	0.446	0.195	1.4	0.176	0.983	-4.51	ENSG00000156398
Blood CD4 T cells	2	RPS19	100	0.142	-0.0682	0.352	9.93	1.39	0.176	0.983	-4.51	ENSG00000105372
Blood CD4 T cells	2	SEC24C	5.25	-0.328	-0.813	0.158	1.49	-1.39	0.176	0.983	-4.51	ENSG00000176986
Blood CD4 T cells	2	SERPINB6	6.91	-0.362	-0.898	0.174	1.6	-1.39	0.176	0.983	-4.51	ENSG00000124570
Blood CD4 T cells	2	JUN	37.3	0.351	-0.169	0.871	4.22	1.39	0.176	0.983	-4.51	ENSG00000177606
Blood CD4 T cells	2	AKT1	2.94	-0.217	-0.538	0.104	0.834	-1.39	0.176	0.983	-4.51	ENSG00000142208
Blood CD4 T cells	2	MICU1	5.13	0.292	-0.141	0.724	1.37	1.39	0.176	0.983	-4.51	ENSG00000107745
Blood CD4 T cells	2	TMEM128	7.37	-0.323	-0.803	0.156	1.6	-1.39	0.176	0.983	-4.51	ENSG00000132406
Blood CD4 T cells	2	MRPL57	33.8	-0.168	-0.418	0.0813	3.78	-1.39	0.176	0.983	-4.51	ENSG00000173141
Blood CD4 T cells	2	TRIP6	1.22	0.254	-0.123	0.63	0.429	1.39	0.177	0.983	-4.51	ENSG00000087077
Blood CD4 T cells	2	SLC35E1	1.57	0.251	-0.122	0.625	0.427	1.39	0.177	0.983	-4.51	ENSG00000127526
Blood CD4 T cells	2	PFKM	1.05	-0.216	-0.536	0.104	0.36	-1.39	0.177	0.983	-4.51	ENSG00000152556
Blood CD4 T cells	2	FAAP100	1.72	-0.305	-0.759	0.148	0.653	-1.39	0.177	0.983	-4.51	ENSG00000185504
Blood CD4 T cells	2	ARF6	18.2	-0.432	-1.07	0.21	3.07	-1.39	0.177	0.983	-4.51	ENSG00000165527
Blood CD4 T cells	2	TMEM25	3.76	-0.271	-0.674	0.132	0.93	-1.39	0.177	0.983	-4.51	ENSG00000149582
Blood CD4 T cells	2	CCL5	15.5	0.519	-0.252	1.29	3.05	1.39	0.177	0.983	-4.51	ENSG00000271503
Blood CD4 T cells	2	AL121983.2	0.583	-0.173	-0.43	0.084	0.178	-1.39	0.178	0.983	-4.51	ENSG00000227373
Blood CD4 T cells	2	ERCC2	1.57	-0.222	-0.551	0.108	0.559	-1.39	0.178	0.983	-4.51	ENSG00000104884
Blood CD4 T cells	2	NDE1	10.2	-0.368	-0.916	0.179	1.89	-1.39	0.178	0.983	-4.51	ENSG00000072864
Blood CD4 T cells	2	LSS	1.75	-0.245	-0.61	0.119	0.491	-1.39	0.178	0.983	-4.51	ENSG00000160285
Blood CD4 T cells	2	EZH1	4.28	0.335	-0.163	0.833	0.994	1.39	0.178	0.983	-4.51	ENSG00000108799
Blood CD4 T cells	2	TOR1AIP2	2.71	-0.23	-0.572	0.112	0.725	-1.39	0.178	0.983	-4.51	ENSG00000169905
Blood CD4 T cells	2	JOSD1	2.97	-0.336	-0.835	0.164	0.894	-1.39	0.178	0.983	-4.51	ENSG00000100221
Blood CD4 T cells	2	HTATIP2	14.9	0.29	-0.141	0.721	2.48	1.39	0.178	0.983	-4.51	ENSG00000109854
Blood CD4 T cells	2	PHF20L1	8.8	-0.312	-0.777	0.153	1.92	-1.39	0.179	0.983	-4.51	ENSG00000129292
Blood CD4 T cells	2	PPTC7	2.07	0.291	-0.142	0.724	0.658	1.39	0.179	0.983	-4.51	ENSG00000196850
Blood CD4 T cells	2	CCNQ	3.03	-0.368	-0.916	0.181	0.845	-1.38	0.179	0.983	-4.51	ENSG00000262919
Blood CD4 T cells	2	PIAS4	2.51	0.303	-0.149	0.754	0.787	1.38	0.179	0.983	-4.51	ENSG00000105229
Blood CD4 T cells	2	ANKMY1	2.36	0.311	-0.153	0.774	0.666	1.38	0.179	0.983	-4.51	ENSG00000144504
Blood CD4 T cells	2	PRPF39	3.58	-0.274	-0.683	0.135	1.02	-1.38	0.179	0.983	-4.51	ENSG00000185246
Blood CD4 T cells	2	COA1	9.44	0.221	-0.109	0.55	1.92	1.38	0.179	0.983	-4.51	ENSG00000106603
Blood CD4 T cells	2	NUP160	6.03	-0.256	-0.638	0.126	1.46	-1.38	0.179	0.983	-4.51	ENSG00000030066
Blood CD4 T cells	2	FBLN7	4.34	-0.403	-1	0.199	1.3	-1.38	0.179	0.983	-4.51	ENSG00000144152
Blood CD4 T cells	2	INTS11	15.1	0.243	-0.12	0.607	2.39	1.38	0.18	0.983	-4.51	ENSG00000127054
Blood CD4 T cells	2	NUDT15	1.81	-0.27	-0.673	0.133	0.57	-1.38	0.18	0.983	-4.51	ENSG00000136159
Blood CD4 T cells	2	FRG1	15.2	0.286	-0.141	0.713	2.49	1.38	0.18	0.983	-4.51	ENSG00000109536
Blood CD4 T cells	2	DNASE1L1	2.42	0.278	-0.138	0.695	0.536	1.38	0.18	0.983	-4.51	ENSG00000013563
Blood CD4 T cells	2	IQGAP1	17.7	0.204	-0.101	0.509	2.78	1.38	0.18	0.983	-4.51	ENSG00000140575
Blood CD4 T cells	2	AC005261.1	0.962	0.229	-0.113	0.57	0.35	1.38	0.18	0.983	-4.51	ENSG00000268205
Blood CD4 T cells	2	NUP210	9.27	0.23	-0.114	0.573	2.02	1.38	0.18	0.983	-4.51	ENSG00000132182
Blood CD4 T cells	2	ELOA-AS1	1.43	-0.213	-0.532	0.106	0.461	-1.38	0.181	0.983	-4.51	ENSG00000236810
Blood CD4 T cells	2	LRRC47	6.38	0.267	-0.133	0.667	1.65	1.38	0.181	0.983	-4.51	ENSG00000130764
Blood CD4 T cells	2	AREG	4.23	0.582	-0.29	1.45	0.751	1.38	0.181	0.983	-4.51	ENSG00000109321
Blood CD4 T cells	2	SETD7	0.7	0.241	-0.12	0.603	0.256	1.38	0.181	0.983	-4.51	ENSG00000145391
Blood CD4 T cells	2	MVK	2.65	-0.323	-0.806	0.161	0.685	-1.38	0.181	0.983	-4.51	ENSG00000110921
Blood CD4 T cells	2	LINC01678	1.37	-0.239	-0.596	0.119	0.419	-1.38	0.181	0.983	-4.51	ENSG00000225331
Blood CD4 T cells	2	TK2	1.17	-0.229	-0.573	0.115	0.401	-1.38	0.181	0.983	-4.51	ENSG00000166548
Blood CD4 T cells	2	PCED1B	17.5	0.368	-0.184	0.919	2.75	1.38	0.182	0.983	-4.51	ENSG00000179715
Blood CD4 T cells	2	BRD1	1.92	0.247	-0.123	0.616	0.583	1.38	0.182	0.983	-4.51	ENSG00000100425
Blood CD4 T cells	2	NBPF26	2.27	0.286	-0.143	0.716	0.761	1.38	0.182	0.983	-4.51	ENSG00000273136
Blood CD4 T cells	2	COQ4	14.6	-0.362	-0.905	0.182	2.32	-1.38	0.182	0.983	-4.51	ENSG00000167113
Blood CD4 T cells	2	RUFY2	1.89	-0.257	-0.644	0.129	0.607	-1.38	0.182	0.983	-4.51	ENSG00000204130
Blood CD4 T cells	2	ACBD6	11.7	-0.364	-0.911	0.183	2.07	-1.38	0.182	0.983	-4.51	ENSG00000230124
Blood CD4 T cells	2	CHMP3	10.4	0.235	-0.118	0.589	2.13	1.38	0.182	0.983	-4.51	ENSG00000115561
Blood CD4 T cells	2	LIPA	10.5	-0.324	-0.811	0.163	1.98	-1.38	0.182	0.983	-4.51	ENSG00000107798
Blood CD4 T cells	2	CAMK4	32	-0.477	-1.19	0.239	3.56	-1.38	0.182	0.983	-4.51	ENSG00000152495
Blood CD4 T cells	2	ZNF438	0.962	0.231	-0.116	0.578	0.314	1.37	0.182	0.983	-4.51	ENSG00000183621
Blood CD4 T cells	2	SUSD6	2.33	-0.22	-0.552	0.111	0.582	-1.37	0.182	0.983	-4.51	ENSG00000100647
Blood CD4 T cells	2	CASC3	5.07	-0.357	-0.893	0.18	1.19	-1.37	0.183	0.983	-4.51	ENSG00000108349
Blood CD4 T cells	2	LTV1	5.19	0.337	-0.17	0.843	1.44	1.37	0.183	0.983	-4.51	ENSG00000135521
Blood CD4 T cells	2	NOB1	12.8	-0.437	-1.1	0.221	2.06	-1.37	0.183	0.983	-4.51	ENSG00000141101
Blood CD4 T cells	2	PANK4	2.71	0.355	-0.179	0.889	0.877	1.37	0.183	0.983	-4.51	ENSG00000157881
Blood CD4 T cells	2	ZNF706	32.8	-0.308	-0.773	0.156	3.74	-1.37	0.183	0.983	-4.51	ENSG00000120963
Blood CD4 T cells	2	GGACT	1.98	0.335	-0.17	0.84	0.617	1.37	0.183	0.983	-4.51	ENSG00000134864
Blood CD4 T cells	2	SF3B6	36.8	-0.188	-0.472	0.0953	3.86	-1.37	0.183	0.983	-4.51	ENSG00000115128
Blood CD4 T cells	2	ABHD5	2.59	0.346	-0.175	0.867	0.778	1.37	0.183	0.983	-4.51	ENSG00000011198
Blood CD4 T cells	2	DBT	1.02	0.271	-0.137	0.679	0.409	1.37	0.183	0.983	-4.51	ENSG00000137992
Blood CD4 T cells	2	CGAS	2.94	0.345	-0.175	0.865	0.975	1.37	0.183	0.983	-4.51	ENSG00000164430
Blood CD4 T cells	2	ZBTB24	5.04	-0.314	-0.787	0.159	1.43	-1.37	0.183	0.983	-4.51	ENSG00000112365
Blood CD4 T cells	2	C21orf2	8.22	0.296	-0.151	0.743	1.85	1.37	0.184	0.983	-4.51	ENSG00000160226
Blood CD4 T cells	2	ZNF862	3.79	-0.374	-0.938	0.19	0.993	-1.37	0.184	0.983	-4.51	ENSG00000106479
Blood CD4 T cells	2	TADA2A	1.57	-0.29	-0.729	0.148	0.619	-1.37	0.184	0.983	-4.51	ENSG00000276234
Blood CD4 T cells	2	RAB27B	1.28	0.215	-0.109	0.538	0.38	1.37	0.184	0.983	-4.52	ENSG00000041353
Blood CD4 T cells	2	GTF3C1	3.5	0.32	-0.163	0.804	0.94	1.37	0.184	0.983	-4.52	ENSG00000077235
Blood CD4 T cells	2	GLCCI1	1.25	0.222	-0.113	0.557	0.345	1.37	0.184	0.983	-4.52	ENSG00000106415
Blood CD4 T cells	2	MED23	3.24	-0.292	-0.733	0.149	0.902	-1.37	0.184	0.983	-4.52	ENSG00000112282
Blood CD4 T cells	2	AXIN1	2.51	0.259	-0.132	0.65	0.705	1.37	0.185	0.983	-4.52	ENSG00000103126
Blood CD4 T cells	2	WDR47	1.11	0.312	-0.16	0.784	0.443	1.37	0.185	0.983	-4.52	ENSG00000085433
Blood CD4 T cells	2	UQCRFS1	35.9	-0.241	-0.604	0.123	3.83	-1.37	0.185	0.983	-4.52	ENSG00000169021
Blood CD4 T cells	2	PELO	2.91	-0.314	-0.788	0.161	0.817	-1.37	0.185	0.983	-4.52	ENSG00000152684
Blood CD4 T cells	2	PIGM	3.18	0.307	-0.157	0.77	0.668	1.37	0.185	0.983	-4.52	ENSG00000143315
Blood CD4 T cells	2	NDOR1	1.69	-0.236	-0.592	0.121	0.551	-1.37	0.185	0.983	-4.52	ENSG00000188566
Blood CD4 T cells	2	EIF2A	26.2	0.317	-0.163	0.796	3.18	1.37	0.185	0.983	-4.52	ENSG00000144895
Blood CD4 T cells	2	LENG8-AS1	1.17	0.232	-0.119	0.583	0.387	1.37	0.185	0.983	-4.52	ENSG00000226696
Blood CD4 T cells	2	ARPC2	74.3	-0.161	-0.405	0.0828	5.62	-1.37	0.185	0.983	-4.52	ENSG00000163466
Blood CD4 T cells	2	SENP2	1.72	-0.239	-0.6	0.123	0.487	-1.36	0.185	0.983	-4.52	ENSG00000163904
Blood CD4 T cells	2	MORC3	9.44	0.413	-0.212	1.04	1.83	1.36	0.185	0.983	-4.52	ENSG00000159256
Blood CD4 T cells	2	RBM10	5.8	-0.269	-0.676	0.138	1.33	-1.36	0.185	0.983	-4.52	ENSG00000182872
Blood CD4 T cells	2	N4BP2L2	48.4	-0.219	-0.552	0.113	4.47	-1.36	0.185	0.983	-4.52	ENSG00000244754
Blood CD4 T cells	2	FGD3	19.1	-0.387	-0.974	0.199	2.82	-1.36	0.185	0.983	-4.52	ENSG00000127084
Blood CD4 T cells	2	LTN1	5.39	-0.255	-0.642	0.131	1.4	-1.36	0.185	0.983	-4.52	ENSG00000198862
Blood CD4 T cells	2	HSH2D	2.22	-0.265	-0.667	0.136	0.676	-1.36	0.186	0.983	-4.52	ENSG00000196684
Blood CD4 T cells	2	IPMK	1.69	0.241	-0.124	0.605	0.593	1.36	0.186	0.983	-4.52	ENSG00000151151
Blood CD4 T cells	2	BRAT1	5.39	-0.319	-0.803	0.165	1.35	-1.36	0.186	0.983	-4.52	ENSG00000106009
Blood CD4 T cells	2	EIF4A3	7.4	-0.344	-0.866	0.178	1.75	-1.36	0.186	0.983	-4.52	ENSG00000141543
Blood CD4 T cells	2	BRF2	1.95	-0.243	-0.612	0.126	0.547	-1.36	0.186	0.983	-4.52	ENSG00000104221
Blood CD4 T cells	2	MORF4L2	10.4	-0.327	-0.822	0.169	1.96	-1.36	0.186	0.983	-4.52	ENSG00000123562
Blood CD4 T cells	2	TUSC2	12.6	-0.26	-0.655	0.134	2.34	-1.36	0.186	0.983	-4.52	ENSG00000114383
Blood CD4 T cells	2	APPL1	8.22	0.319	-0.165	0.804	1.75	1.36	0.186	0.983	-4.52	ENSG00000157500
Blood CD4 T cells	2	FGGY	0.845	-0.212	-0.533	0.11	0.309	-1.36	0.186	0.983	-4.52	ENSG00000172456
Blood CD4 T cells	2	ARL2BP	22.4	-0.278	-0.701	0.144	3.13	-1.36	0.186	0.983	-4.52	ENSG00000102931
Blood CD4 T cells	2	GNGT2	0.874	0.211	-0.109	0.531	0.26	1.36	0.187	0.983	-4.52	ENSG00000167083
Blood CD4 T cells	2	ZNF335	3.79	-0.301	-0.759	0.156	1.03	-1.36	0.187	0.983	-4.52	ENSG00000198026
Blood CD4 T cells	2	HKR1	2.94	0.31	-0.161	0.782	0.937	1.36	0.187	0.983	-4.52	ENSG00000181666
Blood CD4 T cells	2	ELOVL1	13.4	-0.329	-0.829	0.171	2.28	-1.36	0.187	0.983	-4.52	ENSG00000066322
Blood CD4 T cells	2	EHD4	5.86	0.236	-0.123	0.595	1.51	1.36	0.187	0.983	-4.52	ENSG00000103966
Blood CD4 T cells	2	ZNHIT3	15.9	-0.4	-1.01	0.208	2.51	-1.36	0.187	0.983	-4.52	ENSG00000273611
Blood CD4 T cells	2	C1GALT1	11.9	-0.423	-1.07	0.221	2.09	-1.36	0.187	0.983	-4.52	ENSG00000106392
Blood CD4 T cells	2	HINT1	95.7	-0.131	-0.33	0.0682	6.93	-1.36	0.187	0.983	-4.52	ENSG00000169567
Blood CD4 T cells	2	MLLT11	2.42	-0.286	-0.722	0.149	0.713	-1.36	0.187	0.983	-4.52	ENSG00000213190
Blood CD4 T cells	2	RWDD4	7.4	0.336	-0.175	0.848	1.6	1.36	0.188	0.983	-4.52	ENSG00000182552
Blood CD4 T cells	2	TOP1MT	2.39	0.266	-0.139	0.672	0.716	1.36	0.188	0.983	-4.52	ENSG00000184428
Blood CD4 T cells	2	SNX6	27.5	-0.212	-0.536	0.111	3.48	-1.36	0.188	0.983	-4.52	ENSG00000129515
Blood CD4 T cells	2	TCEAL8	11.5	-0.271	-0.682	0.141	2.24	-1.36	0.188	0.983	-4.52	ENSG00000180964
Blood CD4 T cells	2	CDK8	2.89	0.308	-0.161	0.776	0.906	1.36	0.188	0.983	-4.52	ENSG00000132964
Blood CD4 T cells	2	PHLPP2	0.495	0.3	-0.157	0.757	0.283	1.36	0.188	0.983	-4.52	ENSG00000040199
Blood CD4 T cells	2	CCND2	23.1	-0.203	-0.513	0.107	3.15	-1.36	0.188	0.983	-4.52	ENSG00000118971
Blood CD4 T cells	2	CORO2A	3	-0.286	-0.721	0.15	0.902	-1.36	0.188	0.983	-4.52	ENSG00000106789
Blood CD4 T cells	2	CPT2	2.13	-0.266	-0.672	0.14	0.711	-1.36	0.188	0.983	-4.52	ENSG00000157184
Blood CD4 T cells	2	ETS1	32.7	0.271	-0.142	0.684	3.7	1.36	0.188	0.983	-4.52	ENSG00000134954
Blood CD4 T cells	2	LYSMD2	7.37	-0.374	-0.943	0.196	1.72	-1.35	0.188	0.983	-4.52	ENSG00000140280
Blood CD4 T cells	2	FAM98C	7.67	-0.362	-0.914	0.19	1.62	-1.35	0.188	0.983	-4.52	ENSG00000130244
Blood CD4 T cells	2	RBM27	1.49	0.233	-0.122	0.588	0.52	1.35	0.188	0.983	-4.52	ENSG00000091009
Blood CD4 T cells	2	CHPT1	0.874	-0.3	-0.757	0.157	0.324	-1.35	0.188	0.983	-4.52	ENSG00000111666
Blood CD4 T cells	2	STK17A	16.3	-0.412	-1.04	0.217	2.86	-1.35	0.188	0.983	-4.52	ENSG00000164543
Blood CD4 T cells	2	NOD2	0.7	-0.182	-0.459	0.0955	0.204	-1.35	0.189	0.983	-4.52	ENSG00000167207
Blood CD4 T cells	2	UPF1	1.66	-0.267	-0.674	0.14	0.619	-1.35	0.189	0.983	-4.52	ENSG00000005007
Blood CD4 T cells	2	SSR1	26.4	-0.205	-0.518	0.108	3.4	-1.35	0.189	0.983	-4.52	ENSG00000124783
Blood CD4 T cells	2	CHMP5	14.3	-0.367	-0.928	0.193	2.35	-1.35	0.189	0.983	-4.52	ENSG00000086065
Blood CD4 T cells	2	ZNF41	1.75	-0.263	-0.663	0.138	0.499	-1.35	0.189	0.983	-4.52	ENSG00000147124
Blood CD4 T cells	2	POLR2M	6.44	0.355	-0.187	0.896	1.54	1.35	0.189	0.983	-4.52	ENSG00000255529
Blood CD4 T cells	2	RBBP9	1.14	0.216	-0.114	0.546	0.326	1.35	0.189	0.983	-4.52	ENSG00000089050
Blood CD4 T cells	2	HSPE1	43.3	0.177	-0.0935	0.448	4.21	1.35	0.189	0.983	-4.52	ENSG00000115541
Blood CD4 T cells	2	CIAPIN1	5.92	-0.288	-0.728	0.152	1.44	-1.35	0.189	0.983	-4.52	ENSG00000005194
Blood CD4 T cells	2	AC007383.2	2.39	-0.25	-0.632	0.132	0.63	-1.35	0.189	0.983	-4.52	ENSG00000227946
Blood CD4 T cells	2	LARS	15.4	0.213	-0.113	0.539	2.58	1.35	0.189	0.983	-4.52	ENSG00000133706
Blood CD4 T cells	2	DIAPH1	11.1	-0.483	-1.22	0.256	1.95	-1.35	0.189	0.983	-4.52	ENSG00000131504
Blood CD4 T cells	2	APBA3	6.15	-0.279	-0.705	0.148	1.44	-1.35	0.19	0.983	-4.52	ENSG00000011132
Blood CD4 T cells	2	PSMA1	21.4	0.245	-0.129	0.619	2.93	1.35	0.19	0.983	-4.52	ENSG00000129084
Blood CD4 T cells	2	ARIH1	5.13	-0.253	-0.64	0.134	1.37	-1.35	0.19	0.983	-4.52	ENSG00000166233
Blood CD4 T cells	2	C15orf53	0.495	-0.156	-0.394	0.0825	0.141	-1.35	0.19	0.983	-4.52	ENSG00000175779
Blood CD4 T cells	2	PRR3	3.18	-0.249	-0.629	0.132	0.902	-1.35	0.19	0.983	-4.52	ENSG00000204576
Blood CD4 T cells	2	C1orf123	13.4	-0.461	-1.17	0.244	2.19	-1.35	0.19	0.983	-4.52	ENSG00000162384
Blood CD4 T cells	2	PPM1F	0.845	-0.243	-0.615	0.129	0.302	-1.35	0.19	0.983	-4.52	ENSG00000100034
Blood CD4 T cells	2	CRYL1	7.81	-0.257	-0.652	0.137	1.88	-1.35	0.19	0.983	-4.52	ENSG00000165475
Blood CD4 T cells	2	ZFAND5	14.4	0.247	-0.132	0.626	2.63	1.35	0.19	0.983	-4.52	ENSG00000107372
Blood CD4 T cells	2	GLRX5	0.991	0.336	-0.179	0.85	0.526	1.35	0.19	0.983	-4.52	ENSG00000182512
Blood CD4 T cells	2	THAP2	3.61	0.311	-0.166	0.789	0.925	1.35	0.191	0.983	-4.52	ENSG00000173451
Blood CD4 T cells	2	NACC2	0.933	0.181	-0.0964	0.458	0.219	1.35	0.191	0.983	-4.52	ENSG00000148411
Blood CD4 T cells	2	LDLRAP1	23.9	-0.439	-1.11	0.234	2.98	-1.35	0.191	0.983	-4.52	ENSG00000157978
Blood CD4 T cells	2	VAPA	35.5	-0.243	-0.617	0.13	3.79	-1.35	0.191	0.983	-4.52	ENSG00000101558
Blood CD4 T cells	2	DBNDD2	2.71	-0.288	-0.731	0.154	0.864	-1.35	0.191	0.983	-4.52	ENSG00000244274
Blood CD4 T cells	2	TMEM230	34.9	-0.229	-0.582	0.123	3.77	-1.35	0.191	0.983	-4.52	ENSG00000089063
Blood CD4 T cells	2	PDIA6	33.7	-0.217	-0.551	0.116	3.8	-1.35	0.191	0.983	-4.52	ENSG00000143870
Blood CD4 T cells	2	PIGK	5.51	-0.318	-0.806	0.17	1.29	-1.35	0.191	0.983	-4.52	ENSG00000142892
Blood CD4 T cells	2	USO1	10.2	-0.321	-0.814	0.172	1.98	-1.35	0.191	0.983	-4.52	ENSG00000138768
Blood CD4 T cells	2	ZNF684	0.787	0.204	-0.109	0.517	0.25	1.34	0.192	0.983	-4.52	ENSG00000117010
Blood CD4 T cells	2	HSP90AB1	68.6	0.194	-0.104	0.491	5.45	1.34	0.192	0.983	-4.52	ENSG00000096384
Blood CD4 T cells	2	PDHX	2.48	-0.253	-0.641	0.136	0.711	-1.34	0.192	0.983	-4.52	ENSG00000110435
Blood CD4 T cells	2	SERPINB1	30.7	-0.178	-0.452	0.0956	3.63	-1.34	0.192	0.983	-4.52	ENSG00000021355
Blood CD4 T cells	2	ATAD3B	2.54	-0.281	-0.713	0.151	0.73	-1.34	0.192	0.983	-4.52	ENSG00000160072
Blood CD4 T cells	2	ZNF251	1.22	-0.259	-0.658	0.139	0.493	-1.34	0.192	0.983	-4.52	ENSG00000198169
Blood CD4 T cells	2	SEPT8	0.816	0.306	-0.164	0.777	0.326	1.34	0.192	0.983	-4.52	ENSG00000164402
Blood CD4 T cells	2	FAHD1	2.77	0.313	-0.168	0.794	0.793	1.34	0.192	0.983	-4.52	ENSG00000180185
Blood CD4 T cells	2	REV3L	4.23	-0.272	-0.69	0.146	1.27	-1.34	0.192	0.983	-4.52	ENSG00000009413
Blood CD4 T cells	2	AC026471.3	0.816	0.16	-0.0862	0.406	0.221	1.34	0.192	0.983	-4.52	ENSG00000260740
Blood CD4 T cells	2	PUSL1	3.26	0.303	-0.163	0.769	0.878	1.34	0.192	0.983	-4.52	ENSG00000169972
Blood CD4 T cells	2	MCF2L2	0.612	0.201	-0.108	0.509	0.198	1.34	0.192	0.983	-4.52	ENSG00000053524
Blood CD4 T cells	2	FAM76A	2.8	0.255	-0.137	0.647	0.847	1.34	0.192	0.983	-4.52	ENSG00000009780
Blood CD4 T cells	2	DYRK1A	3.73	0.394	-0.213	1	0.938	1.34	0.192	0.983	-4.52	ENSG00000157540
Blood CD4 T cells	2	DHX37	1.63	0.232	-0.125	0.59	0.449	1.34	0.192	0.983	-4.52	ENSG00000150990
Blood CD4 T cells	2	LINC02447	0.525	0.132	-0.0714	0.336	0.135	1.34	0.192	0.983	-4.52	ENSG00000245468
Blood CD4 T cells	2	NFATC2	8.74	-0.229	-0.582	0.124	2.03	-1.34	0.193	0.983	-4.52	ENSG00000101096
Blood CD4 T cells	2	MTHFD2L	3.18	0.233	-0.126	0.593	0.895	1.34	0.193	0.983	-4.52	ENSG00000163738
Blood CD4 T cells	2	AC147067.1	5.13	-0.403	-1.02	0.218	1.54	-1.34	0.193	0.983	-4.52	ENSG00000244459
Blood CD4 T cells	2	AC025159.1	8.6	0.25	-0.135	0.635	1.85	1.34	0.193	0.983	-4.52	ENSG00000257815
Blood CD4 T cells	2	DDX19A	4.08	0.326	-0.176	0.827	0.996	1.34	0.193	0.983	-4.52	ENSG00000168872
Blood CD4 T cells	2	KLHL42	1.66	-0.228	-0.579	0.123	0.468	-1.34	0.193	0.983	-4.52	ENSG00000087448
Blood CD4 T cells	2	TAPT1	0.816	0.147	-0.0798	0.374	0.221	1.34	0.193	0.983	-4.52	ENSG00000169762
Blood CD4 T cells	2	CHAF1A	0.7	0.319	-0.173	0.811	0.471	1.34	0.193	0.983	-4.52	ENSG00000167670
Blood CD4 T cells	2	SPEF2	2.39	0.324	-0.176	0.824	0.847	1.34	0.193	0.983	-4.52	ENSG00000152582
Blood CD4 T cells	2	LDHB	92.4	-0.176	-0.447	0.0956	6.8	-1.34	0.194	0.983	-4.52	ENSG00000111716
Blood CD4 T cells	2	PAK1IP1	4.28	0.273	-0.149	0.695	1.09	1.34	0.194	0.983	-4.52	ENSG00000111845
Blood CD4 T cells	2	PANX1	1.57	0.236	-0.128	0.599	0.506	1.34	0.194	0.983	-4.52	ENSG00000110218
Blood CD4 T cells	2	DNAJC3	13.5	-0.341	-0.868	0.186	2.25	-1.34	0.194	0.983	-4.52	ENSG00000102580
Blood CD4 T cells	2	ZNF737	3.03	-0.264	-0.671	0.144	0.741	-1.34	0.194	0.983	-4.52	ENSG00000237440
Blood CD4 T cells	2	TLE3	1.31	0.228	-0.125	0.581	0.427	1.34	0.194	0.983	-4.52	ENSG00000140332
Blood CD4 T cells	2	DET1	1.05	-0.183	-0.467	0.1	0.347	-1.34	0.194	0.983	-4.52	ENSG00000140543
Blood CD4 T cells	2	AC073332.1	5.65	-0.351	-0.894	0.192	1.33	-1.34	0.194	0.983	-4.52	ENSG00000237773
Blood CD4 T cells	2	MAP3K14-AS1	1.98	-0.264	-0.673	0.144	0.556	-1.34	0.194	0.983	-4.52	ENSG00000267278
Blood CD4 T cells	2	DUSP2	3.09	-0.406	-1.03	0.222	0.899	-1.34	0.194	0.983	-4.52	ENSG00000158050
Blood CD4 T cells	2	SLAMF6	5.51	-0.316	-0.805	0.173	1.51	-1.34	0.195	0.983	-4.52	ENSG00000162739
Blood CD4 T cells	2	LINC02273	19	-0.505	-1.29	0.276	2.55	-1.33	0.195	0.983	-4.52	ENSG00000245954
Blood CD4 T cells	2	YTHDF1	1.37	-0.233	-0.592	0.127	0.477	-1.33	0.195	0.983	-4.52	ENSG00000149658
Blood CD4 T cells	2	SLC25A38	14	-0.182	-0.464	0.0998	2.5	-1.33	0.195	0.983	-4.52	ENSG00000144659
Blood CD4 T cells	2	LAG3	2.33	0.28	-0.154	0.714	0.511	1.33	0.195	0.983	-4.52	ENSG00000089692
Blood CD4 T cells	2	UBQLN2	14.7	0.292	-0.16	0.744	2.35	1.33	0.195	0.983	-4.52	ENSG00000188021
Blood CD4 T cells	2	SMIM12	12.9	-0.331	-0.843	0.181	2.25	-1.33	0.195	0.983	-4.52	ENSG00000163866
Blood CD4 T cells	2	RAB8A	15.3	-0.207	-0.528	0.114	2.51	-1.33	0.195	0.983	-4.52	ENSG00000167461
Blood CD4 T cells	2	AC012360.3	1.14	-0.224	-0.57	0.123	0.417	-1.33	0.195	0.983	-4.52	ENSG00000272994
Blood CD4 T cells	2	VPS51	24.2	-0.182	-0.463	0.0997	3.16	-1.33	0.195	0.983	-4.53	ENSG00000149823
Blood CD4 T cells	2	NUMA1	9.18	0.203	-0.111	0.516	1.96	1.33	0.195	0.983	-4.53	ENSG00000137497
Blood CD4 T cells	2	RSRP1	34.7	0.206	-0.113	0.525	3.83	1.33	0.195	0.983	-4.53	ENSG00000117616
Blood CD4 T cells	2	MAIP1	2.27	-0.268	-0.683	0.147	0.678	-1.33	0.195	0.983	-4.53	ENSG00000162972
Blood CD4 T cells	2	MOAP1	9.04	-0.289	-0.737	0.159	1.88	-1.33	0.195	0.983	-4.53	ENSG00000165943
Blood CD4 T cells	2	ISOC1	5.51	0.316	-0.174	0.807	1.39	1.33	0.195	0.983	-4.53	ENSG00000066583
Blood CD4 T cells	2	ZMIZ2	2.8	0.395	-0.217	1.01	0.786	1.33	0.195	0.983	-4.53	ENSG00000122515
Blood CD4 T cells	2	AL392172.1	2.45	0.321	-0.177	0.819	0.681	1.33	0.195	0.983	-4.53	ENSG00000228106
Blood CD4 T cells	2	ZNF596	0.816	-0.185	-0.472	0.102	0.278	-1.33	0.195	0.983	-4.53	ENSG00000172748
Blood CD4 T cells	2	AC022182.2	0.874	0.238	-0.131	0.607	0.341	1.33	0.195	0.983	-4.53	ENSG00000254802
Blood CD4 T cells	2	DOK2	25.9	-0.183	-0.467	0.101	3.52	-1.33	0.195	0.983	-4.53	ENSG00000147443
Blood CD4 T cells	2	PSMD4	25.5	0.268	-0.148	0.684	3.2	1.33	0.195	0.983	-4.53	ENSG00000159352
Blood CD4 T cells	2	SELENOO	1.75	-0.256	-0.652	0.141	0.601	-1.33	0.195	0.983	-4.53	ENSG00000073169
Blood CD4 T cells	2	SUPT5H	12.2	-0.247	-0.629	0.136	2.26	-1.33	0.196	0.983	-4.53	ENSG00000196235
Blood CD4 T cells	2	NET1	1.89	-0.255	-0.651	0.141	0.555	-1.33	0.196	0.983	-4.53	ENSG00000173848
Blood CD4 T cells	2	LEPROTL1	56.1	0.252	-0.139	0.644	4.73	1.33	0.196	0.983	-4.53	ENSG00000104660
Blood CD4 T cells	2	XRCC5	32.1	0.182	-0.1	0.464	3.68	1.33	0.196	0.983	-4.53	ENSG00000079246
Blood CD4 T cells	2	KAT8	8.69	-0.332	-0.849	0.184	1.9	-1.33	0.196	0.983	-4.53	ENSG00000103510
Blood CD4 T cells	2	C7orf26	2.39	-0.247	-0.631	0.137	0.719	-1.33	0.196	0.983	-4.53	ENSG00000146576
Blood CD4 T cells	2	AUTS2	1.78	0.326	-0.18	0.833	0.576	1.33	0.196	0.983	-4.53	ENSG00000158321
Blood CD4 T cells	2	CERNA1	1.75	0.24	-0.133	0.612	0.397	1.33	0.196	0.983	-4.53	ENSG00000259577
Blood CD4 T cells	2	PATL1	2.86	-0.272	-0.694	0.15	0.913	-1.33	0.196	0.983	-4.53	ENSG00000166889
Blood CD4 T cells	2	TAF4	0.874	-0.198	-0.507	0.11	0.302	-1.33	0.196	0.983	-4.53	ENSG00000130699
Blood CD4 T cells	2	PJA2	8.66	0.316	-0.175	0.807	1.95	1.33	0.196	0.983	-4.53	ENSG00000198961
Blood CD4 T cells	2	ZNF830	5.04	0.282	-0.156	0.721	1.29	1.33	0.196	0.983	-4.53	ENSG00000198783
Blood CD4 T cells	2	SARNP	3.91	0.335	-0.186	0.855	1.17	1.33	0.197	0.983	-4.53	ENSG00000205323
Blood CD4 T cells	2	DERL1	11.9	0.426	-0.237	1.09	2.24	1.33	0.197	0.983	-4.53	ENSG00000136986
Blood CD4 T cells	2	LMF2	11.8	-0.226	-0.576	0.125	2.3	-1.33	0.197	0.983	-4.53	ENSG00000100258
Blood CD4 T cells	2	PNPLA7	0.845	0.173	-0.0959	0.441	0.184	1.33	0.197	0.983	-4.53	ENSG00000130653
Blood CD4 T cells	2	ZC2HC1A	2.27	-0.281	-0.717	0.156	0.713	-1.33	0.197	0.983	-4.53	ENSG00000104427
Blood CD4 T cells	2	CHD1	11.3	0.196	-0.109	0.5	2.29	1.33	0.197	0.983	-4.53	ENSG00000153922
Blood CD4 T cells	2	RABEP2	1.87	-0.238	-0.609	0.133	0.562	-1.33	0.197	0.983	-4.53	ENSG00000177548
Blood CD4 T cells	2	EFHC1	1.28	-0.205	-0.523	0.114	0.429	-1.33	0.197	0.983	-4.53	ENSG00000096093
Blood CD4 T cells	2	MORN2	0.758	0.22	-0.123	0.562	0.268	1.33	0.197	0.983	-4.53	ENSG00000188010
Blood CD4 T cells	2	PHC1	2.45	0.321	-0.179	0.822	0.748	1.33	0.198	0.983	-4.53	ENSG00000111752
Blood CD4 T cells	2	MARCH3	0.233	-0.149	-0.382	0.0834	0.112	-1.33	0.198	0.983	-4.53	ENSG00000173926
Blood CD4 T cells	2	HCST	78.7	0.189	-0.106	0.483	5.83	1.33	0.198	0.983	-4.53	ENSG00000126264
Blood CD4 T cells	2	DNAJA1	20.6	-0.372	-0.951	0.208	3.06	-1.32	0.198	0.983	-4.53	ENSG00000086061
Blood CD4 T cells	2	BRD3OS	3.18	-0.284	-0.726	0.159	0.87	-1.32	0.198	0.983	-4.53	ENSG00000235106
Blood CD4 T cells	2	SATB1	16.3	0.367	-0.206	0.94	2.69	1.32	0.198	0.983	-4.53	ENSG00000182568
Blood CD4 T cells	2	NUP93	3.93	0.294	-0.165	0.753	1.05	1.32	0.198	0.983	-4.53	ENSG00000102900
Blood CD4 T cells	2	HMGN2	59	-0.187	-0.478	0.105	5.02	-1.32	0.198	0.983	-4.53	ENSG00000198830
Blood CD4 T cells	2	WBP11	10.6	0.199	-0.112	0.51	2.19	1.32	0.198	0.983	-4.53	ENSG00000084463
Blood CD4 T cells	2	NCOA4	14.5	0.319	-0.179	0.818	2.31	1.32	0.198	0.983	-4.53	ENSG00000266412
Blood CD4 T cells	2	URM1	16.5	0.196	-0.11	0.502	2.59	1.32	0.199	0.983	-4.53	ENSG00000167118
Blood CD4 T cells	2	UBE2L6	33.6	-0.241	-0.618	0.135	3.73	-1.32	0.199	0.983	-4.53	ENSG00000156587
Blood CD4 T cells	2	NDUFAF1	2.68	-0.23	-0.589	0.129	0.763	-1.32	0.199	0.983	-4.53	ENSG00000137806
Blood CD4 T cells	2	LIN9	0.904	0.213	-0.12	0.546	0.271	1.32	0.199	0.983	-4.53	ENSG00000183814
Blood CD4 T cells	2	SAP18	45.9	0.161	-0.0906	0.412	4.27	1.32	0.199	0.983	-4.53	ENSG00000150459
Blood CD4 T cells	2	YTHDC1	17.7	-0.383	-0.982	0.216	2.75	-1.32	0.199	0.983	-4.53	ENSG00000083896
Blood CD4 T cells	2	MDM1	2.24	-0.324	-0.83	0.182	0.664	-1.32	0.199	0.983	-4.53	ENSG00000111554
Blood CD4 T cells	2	ZNF432	0.874	0.226	-0.127	0.58	0.316	1.32	0.199	0.983	-4.53	ENSG00000256087
Blood CD4 T cells	2	TMEM260	2.74	-0.25	-0.642	0.141	0.81	-1.32	0.199	0.983	-4.53	ENSG00000070269
Blood CD4 T cells	2	PIM2	21.4	0.38	-0.214	0.974	3.19	1.32	0.199	0.983	-4.53	ENSG00000102096
Blood CD4 T cells	2	ZNF680	2.24	0.233	-0.131	0.596	0.507	1.32	0.199	0.983	-4.53	ENSG00000173041
Blood CD4 T cells	2	IFT74	2.04	0.218	-0.123	0.558	0.536	1.32	0.199	0.983	-4.53	ENSG00000096872
Blood CD4 T cells	2	LRPPRC	9.56	-0.304	-0.779	0.172	1.78	-1.32	0.2	0.983	-4.53	ENSG00000138095
Blood CD4 T cells	2	UTP25	2.65	0.35	-0.198	0.897	0.863	1.32	0.2	0.983	-4.53	ENSG00000117597
Blood CD4 T cells	2	AC078883.1	2.48	-0.285	-0.732	0.161	0.784	-1.32	0.2	0.983	-4.53	ENSG00000225205
Blood CD4 T cells	2	AP5Z1	4.9	-0.337	-0.866	0.191	1.19	-1.32	0.2	0.983	-4.53	ENSG00000242802
Blood CD4 T cells	2	HCG18	6.03	0.315	-0.179	0.808	1.46	1.32	0.2	0.983	-4.53	ENSG00000231074
Blood CD4 T cells	2	INTS6	3.79	-0.276	-0.708	0.156	1.08	-1.32	0.2	0.983	-4.53	ENSG00000102786
Blood CD4 T cells	2	TMEM191C	5.13	-0.321	-0.825	0.182	1.36	-1.32	0.2	0.983	-4.53	ENSG00000206140
Blood CD4 T cells	2	ATP5PB	45.8	0.162	-0.0922	0.417	4.36	1.32	0.2	0.983	-4.53	ENSG00000116459
Blood CD4 T cells	2	DNMT3A	3.76	-0.281	-0.721	0.159	0.914	-1.32	0.2	0.983	-4.53	ENSG00000119772
Blood CD4 T cells	2	PRPSAP2	10.2	-0.384	-0.985	0.218	1.87	-1.32	0.2	0.983	-4.53	ENSG00000141127
Blood CD4 T cells	2	CHTOP	10.7	-0.335	-0.861	0.191	1.98	-1.32	0.2	0.983	-4.53	ENSG00000160679
Blood CD4 T cells	2	CCND3	55.2	-0.22	-0.566	0.125	4.67	-1.32	0.201	0.983	-4.53	ENSG00000112576
Blood CD4 T cells	2	CCDC25	13	-0.331	-0.849	0.188	2.25	-1.32	0.201	0.983	-4.53	ENSG00000147419
Blood CD4 T cells	2	RNASEL	2.39	-0.244	-0.626	0.139	0.627	-1.32	0.201	0.983	-4.53	ENSG00000135828
Blood CD4 T cells	2	FAR2	1.66	0.238	-0.135	0.611	0.622	1.32	0.201	0.983	-4.53	ENSG00000064763
Blood CD4 T cells	2	ZNF792	1.49	-0.222	-0.57	0.126	0.492	-1.32	0.201	0.983	-4.53	ENSG00000180884
Blood CD4 T cells	2	RDH13	1.75	-0.264	-0.678	0.15	0.573	-1.32	0.201	0.983	-4.53	ENSG00000160439
Blood CD4 T cells	2	PCGF3	1.49	-0.226	-0.581	0.129	0.56	-1.32	0.201	0.983	-4.53	ENSG00000185619
Blood CD4 T cells	2	CDK2AP2	32.5	-0.323	-0.83	0.184	3.6	-1.32	0.201	0.983	-4.53	ENSG00000167797
Blood CD4 T cells	2	FAM229B	1.28	0.279	-0.159	0.716	0.439	1.31	0.201	0.983	-4.53	ENSG00000203778
Blood CD4 T cells	2	C6orf106	3.47	0.309	-0.177	0.795	0.917	1.31	0.201	0.983	-4.53	ENSG00000196821
Blood CD4 T cells	2	AMD1	13.9	-0.387	-0.996	0.221	2.32	-1.31	0.201	0.983	-4.53	ENSG00000123505
Blood CD4 T cells	2	SLFN12	0.641	-0.207	-0.533	0.118	0.263	-1.31	0.201	0.983	-4.53	ENSG00000172123
Blood CD4 T cells	2	QARS	9.04	0.253	-0.145	0.651	1.91	1.31	0.201	0.983	-4.53	ENSG00000172053
Blood CD4 T cells	2	ZNF292	14.7	-0.287	-0.739	0.164	2.6	-1.31	0.201	0.983	-4.53	ENSG00000188994
Blood CD4 T cells	2	CRK	1.63	-0.232	-0.596	0.132	0.598	-1.31	0.201	0.983	-4.53	ENSG00000167193
Blood CD4 T cells	2	TIMM17A	7.46	-0.342	-0.879	0.196	1.76	-1.31	0.202	0.983	-4.53	ENSG00000134375
Blood CD4 T cells	2	PCSK5	1.08	0.161	-0.0923	0.415	0.255	1.31	0.202	0.983	-4.53	ENSG00000099139
Blood CD4 T cells	2	MYL6	90.4	-0.143	-0.367	0.0818	6.43	-1.31	0.202	0.983	-4.53	ENSG00000092841
Blood CD4 T cells	2	NAGA	2.77	-0.24	-0.619	0.138	0.877	-1.31	0.202	0.983	-4.53	ENSG00000198951
Blood CD4 T cells	2	MED29	6.91	0.349	-0.2	0.898	1.55	1.31	0.202	0.983	-4.53	ENSG00000063322
Blood CD4 T cells	2	RNF38	3.18	0.294	-0.168	0.756	0.77	1.31	0.202	0.983	-4.53	ENSG00000137075
Blood CD4 T cells	2	WDR81	1.63	-0.2	-0.514	0.115	0.535	-1.31	0.202	0.983	-4.53	ENSG00000167716
Blood CD4 T cells	2	SCAMP3	12.6	-0.329	-0.846	0.189	2.18	-1.31	0.202	0.983	-4.53	ENSG00000116521
Blood CD4 T cells	2	ZNF83	5.07	0.296	-0.17	0.763	1.22	1.31	0.202	0.983	-4.53	ENSG00000167766
Blood CD4 T cells	2	MDM4	7.14	0.218	-0.125	0.561	1.76	1.31	0.202	0.983	-4.53	ENSG00000198625
Blood CD4 T cells	2	MCM9	1.6	-0.249	-0.64	0.143	0.459	-1.31	0.202	0.983	-4.53	ENSG00000111877
Blood CD4 T cells	2	SUDS3	6.65	-0.343	-0.883	0.198	1.26	-1.31	0.203	0.983	-4.53	ENSG00000111707
Blood CD4 T cells	2	ZNF581	10.3	0.255	-0.147	0.658	2.01	1.31	0.203	0.983	-4.53	ENSG00000171425
Blood CD4 T cells	2	CLPP	27.4	-0.414	-1.07	0.239	3.25	-1.31	0.203	0.983	-4.53	ENSG00000125656
Blood CD4 T cells	2	TUBA1C	5.3	0.252	-0.146	0.649	1.46	1.31	0.203	0.983	-4.53	ENSG00000167553
Blood CD4 T cells	2	LAT2	2.51	-0.335	-0.863	0.194	0.692	-1.31	0.203	0.983	-4.53	ENSG00000086730
Blood CD4 T cells	2	RBM12B	2.51	-0.265	-0.683	0.153	0.641	-1.31	0.203	0.983	-4.53	ENSG00000183808
Blood CD4 T cells	2	HUWE1	9.21	-0.293	-0.756	0.17	1.88	-1.31	0.203	0.983	-4.53	ENSG00000086758
Blood CD4 T cells	2	RPP30	6.79	0.368	-0.213	0.948	1.44	1.31	0.203	0.983	-4.53	ENSG00000148688
Blood CD4 T cells	2	WRAP53	2.86	-0.227	-0.586	0.132	0.841	-1.31	0.203	0.983	-4.53	ENSG00000141499
Blood CD4 T cells	2	ZNF771	1.25	-0.211	-0.544	0.122	0.389	-1.31	0.204	0.983	-4.53	ENSG00000179965
Blood CD4 T cells	2	SCFD2	2.77	0.27	-0.157	0.696	0.764	1.31	0.204	0.983	-4.53	ENSG00000184178
Blood CD4 T cells	2	ZNF25	1.14	-0.228	-0.588	0.132	0.384	-1.31	0.204	0.983	-4.53	ENSG00000175395
Blood CD4 T cells	2	PPP2R5C	33.9	0.196	-0.114	0.507	3.76	1.31	0.204	0.983	-4.53	ENSG00000078304
Blood CD4 T cells	2	AC009041.1	2.3	0.24	-0.14	0.62	0.524	1.31	0.204	0.983	-4.53	ENSG00000260496
Blood CD4 T cells	2	TMCC1	1.66	-0.224	-0.578	0.13	0.489	-1.31	0.204	0.983	-4.53	ENSG00000172765
Blood CD4 T cells	2	DNASE1	1.72	0.203	-0.118	0.524	0.496	1.31	0.204	0.983	-4.53	ENSG00000213918
Blood CD4 T cells	2	MMP25-AS1	5.48	-0.335	-0.865	0.195	1.39	-1.31	0.204	0.983	-4.53	ENSG00000261971
Blood CD4 T cells	2	EXOC5	5.74	-0.326	-0.843	0.19	1.33	-1.31	0.204	0.983	-4.53	ENSG00000070367
Blood CD4 T cells	2	DDX21	23	0.198	-0.115	0.511	3.12	1.31	0.204	0.983	-4.53	ENSG00000165732
Blood CD4 T cells	2	ACOT2	3.24	-0.247	-0.638	0.144	0.946	-1.31	0.204	0.983	-4.53	ENSG00000119673
Blood CD4 T cells	2	TMEM109	16.6	-0.483	-1.25	0.282	2.39	-1.3	0.204	0.983	-4.53	ENSG00000110108
Blood CD4 T cells	2	FUT8-AS1	1.4	0.342	-0.199	0.882	0.528	1.3	0.205	0.983	-4.53	ENSG00000276116
Blood CD4 T cells	2	TWF2	29.2	0.256	-0.149	0.66	3.56	1.3	0.205	0.983	-4.53	ENSG00000247596
Blood CD4 T cells	2	HYPK	2.27	-0.287	-0.742	0.168	0.72	-1.3	0.205	0.983	-4.53	ENSG00000242028
Blood CD4 T cells	2	OXR1	6.38	-0.26	-0.671	0.152	1.51	-1.3	0.205	0.983	-4.53	ENSG00000164830
Blood CD4 T cells	2	UVSSA	1.49	-0.221	-0.571	0.129	0.517	-1.3	0.205	0.983	-4.53	ENSG00000163945
Blood CD4 T cells	2	PLAG1	0.729	-0.167	-0.432	0.0977	0.238	-1.3	0.205	0.983	-4.53	ENSG00000181690
Blood CD4 T cells	2	ESD	21.7	-0.255	-0.66	0.15	3	-1.3	0.205	0.983	-4.53	ENSG00000139684
Blood CD4 T cells	2	MAPKBP1	0.641	0.286	-0.168	0.741	0.289	1.3	0.205	0.983	-4.53	ENSG00000137802
Blood CD4 T cells	2	MTERF1	2.8	-0.236	-0.611	0.139	0.907	-1.3	0.205	0.983	-4.53	ENSG00000127989
Blood CD4 T cells	2	PDE6D	10.2	-0.333	-0.861	0.196	1.92	-1.3	0.206	0.983	-4.53	ENSG00000156973
Blood CD4 T cells	2	CCDC12	17.4	0.225	-0.132	0.583	2.72	1.3	0.206	0.983	-4.53	ENSG00000160799
Blood CD4 T cells	2	GTF2H5	13.8	-0.256	-0.664	0.151	2.55	-1.3	0.206	0.983	-4.53	ENSG00000272047
Blood CD4 T cells	2	VMP1	13.7	0.283	-0.167	0.734	2.4	1.3	0.206	0.983	-4.53	ENSG00000062716
Blood CD4 T cells	2	IFI27L1	1.52	-0.22	-0.568	0.129	0.482	-1.3	0.206	0.983	-4.53	ENSG00000165948
Blood CD4 T cells	2	MSTO1	2.83	-0.277	-0.716	0.163	0.677	-1.3	0.206	0.983	-4.53	ENSG00000125459
Blood CD4 T cells	2	SETD5	4.93	0.359	-0.212	0.931	1.23	1.3	0.206	0.983	-4.53	ENSG00000168137
Blood CD4 T cells	2	VOPP1	8.98	0.328	-0.193	0.85	1.94	1.3	0.206	0.983	-4.53	ENSG00000154978
Blood CD4 T cells	2	LMNB2	0.612	-0.173	-0.448	0.102	0.252	-1.3	0.206	0.983	-4.53	ENSG00000176619
Blood CD4 T cells	2	FAM185A	2.62	0.261	-0.154	0.677	0.691	1.3	0.206	0.983	-4.53	ENSG00000222011
Blood CD4 T cells	2	RNPC3	8.83	-0.296	-0.766	0.174	1.76	-1.3	0.206	0.983	-4.53	ENSG00000185946
Blood CD4 T cells	2	GPN3	5.77	0.273	-0.161	0.707	1.41	1.3	0.206	0.983	-4.53	ENSG00000111231
Blood CD4 T cells	2	HNRNPAB	6.24	-0.392	-1.01	0.231	1.69	-1.3	0.206	0.983	-4.53	ENSG00000197451
Blood CD4 T cells	2	NELFCD	11	0.262	-0.155	0.679	2.15	1.3	0.207	0.983	-4.53	ENSG00000101158
Blood CD4 T cells	2	SLFN5	19.7	-0.41	-1.06	0.242	2.86	-1.3	0.207	0.983	-4.54	ENSG00000166750
Blood CD4 T cells	2	TM7SF3	3.38	0.377	-0.223	0.977	1.02	1.3	0.207	0.983	-4.54	ENSG00000064115
Blood CD4 T cells	2	KTN1	16.6	0.318	-0.188	0.825	2.77	1.3	0.207	0.983	-4.54	ENSG00000126777
Blood CD4 T cells	2	AAGAB	7.02	-0.37	-0.96	0.219	1.44	-1.3	0.207	0.983	-4.54	ENSG00000103591
Blood CD4 T cells	2	TMEM79	1.89	-0.247	-0.641	0.146	0.58	-1.3	0.207	0.983	-4.54	ENSG00000163472
Blood CD4 T cells	2	CDKN3	0.321	-0.188	-0.486	0.111	0.156	-1.3	0.207	0.983	-4.54	ENSG00000100526
Blood CD4 T cells	2	HDAC5	4.78	0.316	-0.187	0.818	1.11	1.3	0.207	0.983	-4.54	ENSG00000108840
Blood CD4 T cells	2	KIAA1551	25.9	-0.418	-1.08	0.248	3.18	-1.3	0.207	0.983	-4.54	ENSG00000174718
Blood CD4 T cells	2	SELENOM	26.5	-0.192	-0.499	0.114	3.3	-1.3	0.207	0.983	-4.54	ENSG00000198832
Blood CD4 T cells	2	ECI1	0.408	-0.146	-0.378	0.0866	0.166	-1.3	0.207	0.983	-4.54	ENSG00000167969
Blood CD4 T cells	2	PHF1	22.6	-0.178	-0.461	0.106	3.14	-1.3	0.207	0.983	-4.54	ENSG00000112511
Blood CD4 T cells	2	CCDC138	0.67	0.289	-0.172	0.75	0.286	1.3	0.207	0.983	-4.54	ENSG00000163006
Blood CD4 T cells	2	TTC39B	3.26	-0.281	-0.729	0.167	0.809	-1.3	0.207	0.983	-4.54	ENSG00000155158
Blood CD4 T cells	2	NAP1L3	1.22	0.202	-0.12	0.525	0.463	1.3	0.208	0.983	-4.54	ENSG00000186310
Blood CD4 T cells	2	KAT6B	7.58	0.306	-0.182	0.794	1.74	1.3	0.208	0.983	-4.54	ENSG00000156650
Blood CD4 T cells	2	CIPC	0.67	0.136	-0.0807	0.352	0.137	1.3	0.208	0.983	-4.54	ENSG00000198894
Blood CD4 T cells	2	ZNF213-AS1	4.34	-0.301	-0.782	0.179	1.12	-1.29	0.208	0.983	-4.54	ENSG00000263072
Blood CD4 T cells	2	LCORL	1.25	-0.198	-0.514	0.118	0.472	-1.29	0.208	0.983	-4.54	ENSG00000178177
Blood CD4 T cells	2	SIGIRR	36.6	-0.202	-0.525	0.12	3.87	-1.29	0.208	0.983	-4.54	ENSG00000185187
Blood CD4 T cells	2	CREB3L2	3.79	0.289	-0.172	0.749	1.16	1.29	0.208	0.983	-4.54	ENSG00000182158
Blood CD4 T cells	2	STUB1	10.8	-0.446	-1.16	0.266	2.02	-1.29	0.208	0.983	-4.54	ENSG00000103266
Blood CD4 T cells	2	FAM117A	4.72	-0.289	-0.75	0.173	1.15	-1.29	0.209	0.983	-4.54	ENSG00000121104
Blood CD4 T cells	2	BST2	34.2	0.167	-0.0999	0.433	3.83	1.29	0.209	0.983	-4.54	ENSG00000130303
Blood CD4 T cells	2	PTOV1	3.29	-0.324	-0.843	0.194	1.04	-1.29	0.209	0.983	-4.54	ENSG00000104960
Blood CD4 T cells	2	KXD1	12	-0.331	-0.862	0.199	2.17	-1.29	0.209	0.983	-4.54	ENSG00000105700
Blood CD4 T cells	2	BCL2L12	5.04	0.321	-0.192	0.833	1.14	1.29	0.209	0.983	-4.54	ENSG00000126453
Blood CD4 T cells	2	RNF40	4.66	-0.294	-0.765	0.177	1.05	-1.29	0.209	0.983	-4.54	ENSG00000103549
Blood CD4 T cells	2	FOXRED1	3	-0.228	-0.592	0.137	0.93	-1.29	0.209	0.983	-4.54	ENSG00000110074
Blood CD4 T cells	2	VSIR	34.9	-0.144	-0.376	0.0868	3.81	-1.29	0.209	0.983	-4.54	ENSG00000107738
Blood CD4 T cells	2	DCP1A	5.1	-0.312	-0.81	0.187	1.41	-1.29	0.209	0.983	-4.54	ENSG00000272886
Blood CD4 T cells	2	CA5B	22	0.224	-0.135	0.584	3.09	1.29	0.21	0.983	-4.54	ENSG00000169239
Blood CD4 T cells	2	ALDH3A2	2.36	-0.248	-0.646	0.149	0.652	-1.29	0.21	0.983	-4.54	ENSG00000072210
Blood CD4 T cells	2	ERMP1	0.816	-0.21	-0.547	0.127	0.255	-1.29	0.21	0.983	-4.54	ENSG00000099219
Blood CD4 T cells	2	CREG1	1.66	-0.279	-0.726	0.168	0.579	-1.29	0.21	0.983	-4.54	ENSG00000143162
Blood CD4 T cells	2	RPS6KA5	8.45	-0.265	-0.689	0.159	1.8	-1.29	0.21	0.983	-4.54	ENSG00000100784
Blood CD4 T cells	2	ERI1	2.54	-0.279	-0.725	0.168	0.789	-1.29	0.21	0.983	-4.54	ENSG00000104626
Blood CD4 T cells	2	MRS2	5.95	-0.328	-0.855	0.198	1.27	-1.29	0.21	0.983	-4.54	ENSG00000124532
Blood CD4 T cells	2	CDKN2C	1.46	0.229	-0.138	0.597	0.434	1.29	0.21	0.983	-4.54	ENSG00000123080
Blood CD4 T cells	2	DSN1	1.34	0.285	-0.172	0.742	0.504	1.29	0.21	0.983	-4.54	ENSG00000149636
Blood CD4 T cells	2	FARSA	9.06	-0.304	-0.791	0.183	1.74	-1.29	0.21	0.983	-4.54	ENSG00000179115
Blood CD4 T cells	2	VPS37B	3.67	0.289	-0.175	0.753	1.09	1.29	0.21	0.983	-4.54	ENSG00000139722
Blood CD4 T cells	2	GTF3C5	5.19	-0.306	-0.798	0.185	1.19	-1.29	0.21	0.983	-4.54	ENSG00000148308
Blood CD4 T cells	2	IRF2BP1	0.874	-0.223	-0.58	0.135	0.334	-1.29	0.21	0.983	-4.54	ENSG00000170604
Blood CD4 T cells	2	ARSA	7	-0.405	-1.05	0.245	1.51	-1.29	0.21	0.983	-4.54	ENSG00000100299
Blood CD4 T cells	2	LRRFIP1	38.9	-0.25	-0.652	0.151	4	-1.29	0.211	0.983	-4.54	ENSG00000124831
Blood CD4 T cells	2	AC145124.1	1.22	0.315	-0.19	0.82	0.511	1.29	0.211	0.983	-4.54	ENSG00000255495
Blood CD4 T cells	2	VPS16	4.61	-0.233	-0.608	0.142	1.11	-1.29	0.211	0.983	-4.54	ENSG00000215305
Blood CD4 T cells	2	PPP2R2A	10.6	-0.293	-0.764	0.178	2.07	-1.29	0.211	0.983	-4.54	ENSG00000221914
Blood CD4 T cells	2	CD248	0.35	0.128	-0.0775	0.333	0.101	1.29	0.211	0.983	-4.54	ENSG00000174807
Blood CD4 T cells	2	C17orf75	3.67	0.368	-0.224	0.96	1.17	1.29	0.211	0.983	-4.54	ENSG00000108666
Blood CD4 T cells	2	MRM1	1.89	-0.196	-0.51	0.119	0.645	-1.28	0.211	0.983	-4.54	ENSG00000278619
Blood CD4 T cells	2	SMIM8	3.82	0.307	-0.187	0.801	1.25	1.28	0.211	0.983	-4.54	ENSG00000111850
Blood CD4 T cells	2	AC092683.1	0.612	0.197	-0.119	0.513	0.236	1.28	0.211	0.983	-4.54	ENSG00000230606
Blood CD4 T cells	2	ELF2	9.88	-0.317	-0.828	0.193	1.84	-1.28	0.211	0.983	-4.54	ENSG00000109381
Blood CD4 T cells	2	IRS2	1.6	-0.225	-0.587	0.137	0.526	-1.28	0.211	0.983	-4.54	ENSG00000185950
Blood CD4 T cells	2	DMXL1	5.54	-0.309	-0.806	0.188	1.31	-1.28	0.212	0.983	-4.54	ENSG00000172869
Blood CD4 T cells	2	XAF1	9.27	-0.286	-0.747	0.175	1.96	-1.28	0.212	0.983	-4.54	ENSG00000132530
Blood CD4 T cells	2	SUGT1	14.2	0.273	-0.166	0.711	2.48	1.28	0.212	0.983	-4.54	ENSG00000165416
Blood CD4 T cells	2	CPSF1	5.07	0.248	-0.151	0.648	1.42	1.28	0.212	0.983	-4.54	ENSG00000071894
Blood CD4 T cells	2	USP42	2.3	-0.258	-0.673	0.158	0.765	-1.28	0.212	0.983	-4.54	ENSG00000106346
Blood CD4 T cells	2	EBP	8.51	-0.277	-0.723	0.169	1.82	-1.28	0.212	0.983	-4.54	ENSG00000147155
Blood CD4 T cells	2	LAMTOR4	56.5	0.172	-0.105	0.449	4.71	1.28	0.212	0.983	-4.54	ENSG00000188186
Blood CD4 T cells	2	CEACAM21	10.6	0.295	-0.181	0.771	2.07	1.28	0.212	0.983	-4.54	ENSG00000007129
Blood CD4 T cells	2	RARRES3	60.7	-0.163	-0.426	0.0999	4.96	-1.28	0.213	0.983	-4.54	ENSG00000133321
Blood CD4 T cells	2	PUS1	3.79	-0.288	-0.752	0.176	1	-1.28	0.213	0.983	-4.54	ENSG00000177192
Blood CD4 T cells	2	DGKZ	11.5	-0.4	-1.05	0.245	2.02	-1.28	0.213	0.983	-4.54	ENSG00000149091
Blood CD4 T cells	2	ZMAT2	18.4	-0.375	-0.981	0.23	2.69	-1.28	0.213	0.983	-4.54	ENSG00000146007
Blood CD4 T cells	2	STAG2	14	0.235	-0.144	0.614	2.43	1.28	0.213	0.983	-4.54	ENSG00000101972
Blood CD4 T cells	2	ZNF665	0.904	-0.186	-0.486	0.114	0.308	-1.28	0.213	0.983	-4.54	ENSG00000197497
Blood CD4 T cells	2	MBP	29.4	-0.458	-1.2	0.281	3.42	-1.28	0.213	0.983	-4.54	ENSG00000197971
Blood CD4 T cells	2	LINC00402	5.45	-0.381	-0.997	0.234	1.25	-1.28	0.213	0.983	-4.54	ENSG00000235532
Blood CD4 T cells	2	SNX11	2.86	-0.291	-0.76	0.179	0.904	-1.28	0.213	0.983	-4.54	ENSG00000002919
Blood CD4 T cells	2	TMEM60	7.99	-0.286	-0.748	0.176	1.82	-1.28	0.213	0.983	-4.54	ENSG00000135211
Blood CD4 T cells	2	CCT7	30.2	0.232	-0.143	0.607	3.58	1.28	0.213	0.983	-4.54	ENSG00000135624
Blood CD4 T cells	2	BRMS1	13.7	-0.313	-0.82	0.193	2.3	-1.28	0.213	0.983	-4.54	ENSG00000174744
Blood CD4 T cells	2	TMEM30A	9.62	0.257	-0.158	0.673	1.98	1.28	0.213	0.983	-4.54	ENSG00000112697
Blood CD4 T cells	2	SAMD10	0.991	-0.181	-0.473	0.111	0.383	-1.28	0.213	0.983	-4.54	ENSG00000130590
Blood CD4 T cells	2	CUL9	1.6	0.207	-0.127	0.541	0.419	1.28	0.213	0.983	-4.54	ENSG00000112659
Blood CD4 T cells	2	DPH3	6.88	-0.295	-0.771	0.182	1.59	-1.28	0.214	0.983	-4.54	ENSG00000154813
Blood CD4 T cells	2	RGP1	4.69	-0.264	-0.69	0.163	1.33	-1.28	0.214	0.983	-4.54	ENSG00000107185
Blood CD4 T cells	2	TPD52L2	8.36	0.164	-0.101	0.43	1.83	1.28	0.214	0.983	-4.54	ENSG00000101150
Blood CD4 T cells	2	SC5D	3.15	0.311	-0.192	0.815	1	1.28	0.214	0.983	-4.54	ENSG00000109929
Blood CD4 T cells	2	SOS1	5.07	0.268	-0.165	0.701	1.41	1.28	0.214	0.983	-4.54	ENSG00000115904
Blood CD4 T cells	2	FAM122A	3.21	-0.253	-0.664	0.157	1.02	-1.28	0.214	0.983	-4.54	ENSG00000187866
Blood CD4 T cells	2	PRKCA	3.12	-0.264	-0.692	0.163	0.937	-1.28	0.214	0.983	-4.54	ENSG00000154229
Blood CD4 T cells	2	ARID3B	2.42	0.271	-0.167	0.708	0.738	1.28	0.214	0.983	-4.54	ENSG00000179361
Blood CD4 T cells	2	ZDHHC17	2.04	-0.301	-0.788	0.186	0.729	-1.28	0.214	0.983	-4.54	ENSG00000186908
Blood CD4 T cells	2	AL133410.1	0.816	0.196	-0.121	0.514	0.238	1.28	0.215	0.983	-4.54	ENSG00000227388
Blood CD4 T cells	2	TAF1D	28.8	-0.204	-0.534	0.126	3.46	-1.28	0.215	0.983	-4.54	ENSG00000166012
Blood CD4 T cells	2	KLHL3	0.583	-0.201	-0.527	0.125	0.235	-1.28	0.215	0.983	-4.54	ENSG00000146021
Blood CD4 T cells	2	ACVR1	2.16	0.308	-0.191	0.807	0.609	1.28	0.215	0.983	-4.54	ENSG00000115170
Blood CD4 T cells	2	TBCCD1	3.15	0.294	-0.182	0.77	0.96	1.27	0.215	0.983	-4.54	ENSG00000113838
Blood CD4 T cells	2	TMEM53	1.02	0.297	-0.184	0.778	0.363	1.27	0.215	0.983	-4.54	ENSG00000126106
Blood CD4 T cells	2	HYLS1	1.75	-0.25	-0.655	0.155	0.605	-1.27	0.215	0.983	-4.54	ENSG00000198331
Blood CD4 T cells	2	VRK2	4.61	0.284	-0.176	0.745	1.32	1.27	0.215	0.983	-4.54	ENSG00000028116
Blood CD4 T cells	2	MORF4L1	49.8	-0.164	-0.429	0.102	4.54	-1.27	0.215	0.983	-4.54	ENSG00000185787
Blood CD4 T cells	2	R3HDM4	23.3	0.271	-0.169	0.711	3.25	1.27	0.215	0.983	-4.54	ENSG00000198858
Blood CD4 T cells	2	STX12	7.49	0.307	-0.191	0.804	1.7	1.27	0.215	0.983	-4.54	ENSG00000117758
Blood CD4 T cells	2	LPCAT4	9.27	-0.205	-0.537	0.127	1.98	-1.27	0.215	0.983	-4.54	ENSG00000176454
Blood CD4 T cells	2	ZNF717	1.52	-0.198	-0.52	0.123	0.388	-1.27	0.215	0.983	-4.54	ENSG00000227124
Blood CD4 T cells	2	TRIM21	3.79	-0.274	-0.718	0.171	1.1	-1.27	0.216	0.983	-4.54	ENSG00000132109
Blood CD4 T cells	2	SPATS2	1.11	-0.186	-0.488	0.116	0.38	-1.27	0.216	0.983	-4.54	ENSG00000123352
Blood CD4 T cells	2	DHX32	0.962	0.168	-0.105	0.441	0.245	1.27	0.216	0.983	-4.54	ENSG00000089876
Blood CD4 T cells	2	NBPF19	7.14	0.391	-0.244	1.03	1.45	1.27	0.216	0.983	-4.54	ENSG00000271383
Blood CD4 T cells	2	EBPL	4.52	-0.432	-1.13	0.269	1.38	-1.27	0.216	0.983	-4.54	ENSG00000123179
Blood CD4 T cells	2	CCDC102B	1.49	0.197	-0.123	0.518	0.359	1.27	0.216	0.983	-4.54	ENSG00000150636
Blood CD4 T cells	2	C6orf226	10.1	0.201	-0.126	0.528	2.06	1.27	0.216	0.983	-4.54	ENSG00000221821
Blood CD4 T cells	2	FAM135A	1.37	-0.211	-0.553	0.132	0.421	-1.27	0.216	0.983	-4.54	ENSG00000082269
Blood CD4 T cells	2	EPHA4	4.4	-0.266	-0.698	0.166	1.11	-1.27	0.216	0.983	-4.54	ENSG00000116106
Blood CD4 T cells	2	RIPOR1	0.7	-0.223	-0.586	0.14	0.299	-1.27	0.216	0.983	-4.54	ENSG00000039523
Blood CD4 T cells	2	NCBP2	12.2	-0.31	-0.813	0.194	2.17	-1.27	0.216	0.983	-4.54	ENSG00000114503
Blood CD4 T cells	2	THBS3	1.05	0.18	-0.113	0.473	0.285	1.27	0.216	0.983	-4.54	ENSG00000169231
Blood CD4 T cells	2	TCAIM	2.36	0.242	-0.152	0.637	0.702	1.27	0.216	0.983	-4.54	ENSG00000179152
Blood CD4 T cells	2	SPINT2	21.4	-0.241	-0.632	0.151	3.05	-1.27	0.216	0.983	-4.54	ENSG00000167642
Blood CD4 T cells	2	SFMBT1	3.47	-0.252	-0.662	0.158	0.91	-1.27	0.216	0.983	-4.54	ENSG00000163935
Blood CD4 T cells	2	CRYBG2	0.67	0.173	-0.108	0.454	0.231	1.27	0.217	0.983	-4.54	ENSG00000176092
Blood CD4 T cells	2	MARCH8	2.45	0.265	-0.166	0.695	0.789	1.27	0.217	0.983	-4.54	ENSG00000165406
Blood CD4 T cells	2	RAD18	1.22	0.171	-0.107	0.45	0.375	1.27	0.217	0.983	-4.54	ENSG00000070950
Blood CD4 T cells	2	D2HGDH	2.65	-0.285	-0.748	0.179	0.741	-1.27	0.217	0.983	-4.54	ENSG00000180902
Blood CD4 T cells	2	TAOK1	5.54	0.307	-0.193	0.807	1.4	1.27	0.217	0.983	-4.54	ENSG00000160551
Blood CD4 T cells	2	PATL2	3.64	0.299	-0.188	0.786	1.06	1.27	0.217	0.983	-4.54	ENSG00000229474
Blood CD4 T cells	2	RALGAPA1	8.16	0.234	-0.147	0.615	1.79	1.27	0.217	0.983	-4.54	ENSG00000174373
Blood CD4 T cells	2	IFNGR2	3.56	0.42	-0.263	1.1	1.12	1.27	0.217	0.983	-4.54	ENSG00000159128
Blood CD4 T cells	2	RAB11FIP5	0.525	-0.188	-0.493	0.118	0.184	-1.27	0.217	0.983	-4.54	ENSG00000135631
Blood CD4 T cells	2	BIN2	40.3	-0.136	-0.358	0.0856	4.13	-1.27	0.217	0.983	-4.54	ENSG00000110934
Blood CD4 T cells	2	TRAV3	3.53	0.534	-0.336	1.4	1.46	1.27	0.217	0.983	-4.54	ENSG00000211777
Blood CD4 T cells	2	ATG4A	2.33	-0.248	-0.652	0.156	0.676	-1.27	0.217	0.983	-4.54	ENSG00000101844
Blood CD4 T cells	2	FLT3LG	62.6	0.153	-0.0961	0.401	5.06	1.27	0.217	0.983	-4.54	ENSG00000090554
Blood CD4 T cells	2	MBTD1	1.02	-0.234	-0.615	0.147	0.4	-1.27	0.217	0.983	-4.54	ENSG00000011258
Blood CD4 T cells	2	USP47	8.48	-0.349	-0.919	0.22	1.81	-1.27	0.218	0.983	-4.54	ENSG00000170242
Blood CD4 T cells	2	PRKAG1	6.47	-0.281	-0.74	0.177	1.38	-1.27	0.218	0.983	-4.54	ENSG00000181929
Blood CD4 T cells	2	PYM1	14.5	-0.358	-0.942	0.226	2.48	-1.27	0.218	0.983	-4.54	ENSG00000170473
Blood CD4 T cells	2	MSRB2	0.874	-0.209	-0.551	0.132	0.338	-1.27	0.218	0.983	-4.54	ENSG00000148450
Blood CD4 T cells	2	KLF7	3.09	0.23	-0.145	0.604	0.785	1.27	0.218	0.983	-4.54	ENSG00000118263
Blood CD4 T cells	2	NIFK	16.9	-0.36	-0.946	0.227	2.64	-1.27	0.218	0.983	-4.54	ENSG00000155438
Blood CD4 T cells	2	TOMM22	33.1	-0.196	-0.517	0.124	3.69	-1.27	0.218	0.983	-4.54	ENSG00000100216
Blood CD4 T cells	2	LZTS2	1.49	-0.207	-0.545	0.131	0.513	-1.27	0.218	0.983	-4.54	ENSG00000107816
Blood CD4 T cells	2	ICAM4	0.67	0.142	-0.0897	0.374	0.122	1.27	0.218	0.983	-4.54	ENSG00000105371
Blood CD4 T cells	2	MED11	7.32	0.278	-0.176	0.732	1.82	1.27	0.218	0.983	-4.54	ENSG00000161920
Blood CD4 T cells	2	INPP5B	1.81	-0.201	-0.528	0.127	0.58	-1.27	0.218	0.983	-4.54	ENSG00000204084
Blood CD4 T cells	2	NSFL1C	12	0.272	-0.172	0.717	2.27	1.27	0.218	0.983	-4.54	ENSG00000088833
Blood CD4 T cells	2	AP2M1	28.9	-0.238	-0.626	0.15	3.53	-1.27	0.218	0.983	-4.54	ENSG00000161203
Blood CD4 T cells	2	JPT1	21.7	-0.231	-0.607	0.146	3.04	-1.27	0.218	0.983	-4.54	ENSG00000189159
Blood CD4 T cells	2	RASA4	0.583	0.219	-0.139	0.576	0.277	1.26	0.218	0.983	-4.54	ENSG00000105808
Blood CD4 T cells	2	PCSK1N	7.58	0.436	-0.276	1.15	1.71	1.26	0.218	0.983	-4.54	ENSG00000102109
Blood CD4 T cells	2	HDAC9	0.233	0.142	-0.0898	0.373	0.0809	1.26	0.219	0.983	-4.54	ENSG00000048052
Blood CD4 T cells	2	AP2A1	6.65	0.351	-0.223	0.924	1.49	1.26	0.219	0.983	-4.54	ENSG00000196961
Blood CD4 T cells	2	LSP1	65.1	-0.172	-0.454	0.109	5.14	-1.26	0.219	0.983	-4.54	ENSG00000130592
Blood CD4 T cells	2	ZC3H7B	2.74	-0.263	-0.693	0.167	0.667	-1.26	0.219	0.983	-4.54	ENSG00000100403
Blood CD4 T cells	2	RGS3	2.1	0.293	-0.186	0.772	0.775	1.26	0.219	0.983	-4.55	ENSG00000138835
Blood CD4 T cells	2	TSPAN15	1.02	0.229	-0.146	0.603	0.387	1.26	0.219	0.983	-4.55	ENSG00000099282
Blood CD4 T cells	2	CTBP1-DT	2.13	-0.256	-0.675	0.163	0.681	-1.26	0.219	0.983	-4.55	ENSG00000196810
Blood CD4 T cells	2	IPO5	5.71	0.344	-0.219	0.906	1.46	1.26	0.219	0.983	-4.55	ENSG00000065150
Blood CD4 T cells	2	OAS2	5.89	-0.321	-0.847	0.205	1.41	-1.26	0.219	0.983	-4.55	ENSG00000111335
Blood CD4 T cells	2	AC007952.4	14	0.405	-0.258	1.07	2.4	1.26	0.22	0.983	-4.55	ENSG00000262202
Blood CD4 T cells	2	VPS50	2.71	-0.247	-0.651	0.158	0.845	-1.26	0.22	0.983	-4.55	ENSG00000004766
Blood CD4 T cells	2	WDR3	1.98	-0.22	-0.58	0.14	0.49	-1.26	0.22	0.983	-4.55	ENSG00000065183
Blood CD4 T cells	2	CCNY	3.09	0.256	-0.164	0.677	0.668	1.26	0.22	0.983	-4.55	ENSG00000108100
Blood CD4 T cells	2	ZBTB2	2.68	-0.251	-0.663	0.161	0.96	-1.26	0.22	0.983	-4.55	ENSG00000181472
Blood CD4 T cells	2	EEPD1	6.97	-0.252	-0.664	0.161	1.82	-1.26	0.22	0.983	-4.55	ENSG00000122547
Blood CD4 T cells	2	VPS18	1.6	0.195	-0.125	0.515	0.482	1.26	0.22	0.983	-4.55	ENSG00000104142
Blood CD4 T cells	2	EME2	0.466	-0.179	-0.473	0.115	0.173	-1.26	0.22	0.983	-4.55	ENSG00000197774
Blood CD4 T cells	2	KNOP1	4.52	0.246	-0.158	0.651	1.11	1.26	0.221	0.983	-4.55	ENSG00000103550
Blood CD4 T cells	2	C1orf122	3.29	-0.331	-0.874	0.213	0.792	-1.26	0.221	0.983	-4.55	ENSG00000197982
Blood CD4 T cells	2	YRDC	0.787	-0.221	-0.584	0.142	0.276	-1.26	0.221	0.983	-4.55	ENSG00000196449
Blood CD4 T cells	2	MKNK1	5.48	0.277	-0.178	0.731	1.2	1.26	0.221	0.983	-4.55	ENSG00000079277
Blood CD4 T cells	2	PSIP1	19.3	-0.296	-0.782	0.19	3.1	-1.26	0.221	0.983	-4.55	ENSG00000164985
Blood CD4 T cells	2	TSPO	57.6	-0.148	-0.391	0.0952	4.82	-1.26	0.221	0.983	-4.55	ENSG00000100300
Blood CD4 T cells	2	HOXB-AS1	1.46	-0.195	-0.514	0.125	0.499	-1.26	0.221	0.983	-4.55	ENSG00000230148
Blood CD4 T cells	2	TRDC	1.17	-0.303	-0.802	0.195	0.531	-1.26	0.221	0.983	-4.55	ENSG00000211829
Blood CD4 T cells	2	C5orf15	5.22	0.303	-0.196	0.802	1.41	1.26	0.221	0.983	-4.55	ENSG00000113583
Blood CD4 T cells	2	FKBP1A	43.4	-0.182	-0.481	0.117	4.24	-1.26	0.222	0.983	-4.55	ENSG00000088832
Blood CD4 T cells	2	LYRM1	9.68	0.282	-0.182	0.747	2.1	1.26	0.222	0.983	-4.55	ENSG00000102897
Blood CD4 T cells	2	ABO	2.19	0.327	-0.211	0.866	0.398	1.25	0.222	0.983	-4.55	ENSG00000175164
Blood CD4 T cells	2	TKT	27.4	-0.399	-1.06	0.258	3.2	-1.25	0.222	0.983	-4.55	ENSG00000163931
Blood CD4 T cells	2	TRIM73	4.37	-0.267	-0.707	0.173	1.42	-1.25	0.222	0.983	-4.55	ENSG00000178809
Blood CD4 T cells	2	RBM7	3.24	0.338	-0.219	0.896	0.926	1.25	0.222	0.983	-4.55	ENSG00000076053
Blood CD4 T cells	2	PUM1	8.04	-0.344	-0.911	0.223	1.82	-1.25	0.222	0.983	-4.55	ENSG00000134644
Blood CD4 T cells	2	PITPNM1	2.91	0.257	-0.167	0.682	0.816	1.25	0.222	0.983	-4.55	ENSG00000110697
Blood CD4 T cells	2	AC062017.1	2.01	0.222	-0.144	0.589	0.631	1.25	0.223	0.983	-4.55	ENSG00000222020
Blood CD4 T cells	2	ZNF845	0.67	0.2	-0.13	0.53	0.263	1.25	0.223	0.983	-4.55	ENSG00000213799
Blood CD4 T cells	2	FTH1	98.2	-0.129	-0.342	0.084	7.41	-1.25	0.223	0.983	-4.55	ENSG00000167996
Blood CD4 T cells	2	SPDL1	0.816	0.16	-0.104	0.424	0.18	1.25	0.223	0.983	-4.55	ENSG00000040275
Blood CD4 T cells	2	SNHG9	14.6	0.363	-0.236	0.962	2.43	1.25	0.223	0.983	-4.55	ENSG00000255198
Blood CD4 T cells	2	AC108134.3	1.02	0.194	-0.126	0.515	0.281	1.25	0.223	0.983	-4.55	ENSG00000262370
Blood CD4 T cells	2	GREM2	1.57	0.261	-0.17	0.691	0.499	1.25	0.223	0.983	-4.55	ENSG00000180875
Blood CD4 T cells	2	WDTC1	2.04	0.296	-0.193	0.785	0.779	1.25	0.223	0.983	-4.55	ENSG00000142784
Blood CD4 T cells	2	AC009403.1	2.01	-0.219	-0.582	0.143	0.645	-1.25	0.223	0.983	-4.55	ENSG00000216895
Blood CD4 T cells	2	FBXW11	4.72	-0.308	-0.818	0.201	1.23	-1.25	0.224	0.983	-4.55	ENSG00000072803
Blood CD4 T cells	2	KIAA1109	9.41	-0.296	-0.785	0.193	1.87	-1.25	0.224	0.983	-4.55	ENSG00000138688
Blood CD4 T cells	2	PRKD2	4.14	-0.295	-0.783	0.193	1.13	-1.25	0.224	0.983	-4.55	ENSG00000105287
Blood CD4 T cells	2	WASHC5	3.85	-0.269	-0.714	0.176	1.05	-1.25	0.224	0.983	-4.55	ENSG00000164961
Blood CD4 T cells	2	DAG1	0.787	-0.178	-0.474	0.117	0.211	-1.25	0.224	0.983	-4.55	ENSG00000173402
Blood CD4 T cells	2	EPC2	2.45	-0.297	-0.789	0.194	1.03	-1.25	0.224	0.983	-4.55	ENSG00000135999
Blood CD4 T cells	2	TOLLIP-AS1	1.72	-0.223	-0.593	0.146	0.572	-1.25	0.224	0.983	-4.55	ENSG00000255153
Blood CD4 T cells	2	EIF4B	59.9	0.226	-0.148	0.6	4.86	1.25	0.224	0.983	-4.55	ENSG00000063046
Blood CD4 T cells	2	LIMD2	80.3	-0.154	-0.409	0.101	5.85	-1.25	0.224	0.983	-4.55	ENSG00000136490
Blood CD4 T cells	2	RNF115	8.83	-0.358	-0.95	0.235	1.71	-1.25	0.225	0.983	-4.55	ENSG00000265491
Blood CD4 T cells	2	SLC5A6	1.89	0.297	-0.195	0.79	0.692	1.25	0.225	0.983	-4.55	ENSG00000138074
Blood CD4 T cells	2	PLIN2	9.82	-0.229	-0.61	0.151	2.19	-1.25	0.225	0.983	-4.55	ENSG00000147872
Blood CD4 T cells	2	HARS	11.2	-0.314	-0.836	0.207	2.01	-1.25	0.225	0.983	-4.55	ENSG00000170445
Blood CD4 T cells	2	PPP2CA	18.2	-0.365	-0.972	0.241	2.73	-1.25	0.225	0.983	-4.55	ENSG00000113575
Blood CD4 T cells	2	C3orf14	1.34	0.212	-0.14	0.563	0.437	1.25	0.225	0.983	-4.55	ENSG00000114405
Blood CD4 T cells	2	TMEM11	5.65	0.345	-0.227	0.917	1.35	1.24	0.225	0.983	-4.55	ENSG00000178307
Blood CD4 T cells	2	LMO4	8.86	-0.317	-0.843	0.209	1.95	-1.24	0.225	0.983	-4.55	ENSG00000143013
Blood CD4 T cells	2	PRMT7	5.36	0.326	-0.215	0.867	1.21	1.24	0.226	0.983	-4.55	ENSG00000132600
Blood CD4 T cells	2	ZNHIT1	28.6	0.165	-0.109	0.44	3.42	1.24	0.226	0.983	-4.55	ENSG00000106400
Blood CD4 T cells	2	BCOR	1.6	-0.253	-0.674	0.167	0.549	-1.24	0.226	0.983	-4.55	ENSG00000183337
Blood CD4 T cells	2	ZNF75D	2.16	-0.241	-0.641	0.159	0.727	-1.24	0.226	0.983	-4.55	ENSG00000186376
Blood CD4 T cells	2	GEMIN4	0.962	-0.207	-0.552	0.137	0.437	-1.24	0.226	0.983	-4.55	ENSG00000179409
Blood CD4 T cells	2	MRPL41	31.5	0.169	-0.112	0.45	3.64	1.24	0.226	0.983	-4.55	ENSG00000182154
Blood CD4 T cells	2	BICRAL	2.22	0.227	-0.15	0.603	0.572	1.24	0.226	0.983	-4.55	ENSG00000112624
Blood CD4 T cells	2	REM2	0.991	-0.194	-0.515	0.128	0.301	-1.24	0.226	0.983	-4.55	ENSG00000139890
Blood CD4 T cells	2	IGBP1	29.4	0.179	-0.118	0.476	3.57	1.24	0.226	0.983	-4.55	ENSG00000089289
Blood CD4 T cells	2	CMTR1	3	-0.271	-0.721	0.179	0.694	-1.24	0.226	0.983	-4.55	ENSG00000137200
Blood CD4 T cells	2	SEC61G	64.2	-0.272	-0.724	0.18	4.96	-1.24	0.226	0.983	-4.55	ENSG00000132432
Blood CD4 T cells	2	HELB	9.59	-0.329	-0.876	0.218	2.05	-1.24	0.226	0.983	-4.55	ENSG00000127311
Blood CD4 T cells	2	ROBO3	1.14	0.198	-0.131	0.527	0.286	1.24	0.226	0.983	-4.55	ENSG00000154134
Blood CD4 T cells	2	PTGER2	46.1	0.201	-0.133	0.535	4.52	1.24	0.226	0.983	-4.55	ENSG00000125384
Blood CD4 T cells	2	FUCA1	1.95	-0.265	-0.705	0.176	0.583	-1.24	0.226	0.983	-4.55	ENSG00000179163
Blood CD4 T cells	2	FOCAD	2.19	0.239	-0.158	0.636	0.662	1.24	0.227	0.983	-4.55	ENSG00000188352
Blood CD4 T cells	2	ATP6V0C	40.3	-0.159	-0.425	0.106	4.09	-1.24	0.227	0.983	-4.55	ENSG00000185883
Blood CD4 T cells	2	CNBD2	3.64	-0.27	-0.721	0.18	0.91	-1.24	0.227	0.983	-4.55	ENSG00000149646
Blood CD4 T cells	2	BTN2A2	0.874	-0.214	-0.569	0.142	0.388	-1.24	0.227	0.983	-4.55	ENSG00000124508
Blood CD4 T cells	2	DHX8	3.79	-0.258	-0.686	0.171	1.04	-1.24	0.227	0.983	-4.55	ENSG00000067596
Blood CD4 T cells	2	SMARCD1	4.4	-0.296	-0.789	0.197	1.19	-1.24	0.227	0.983	-4.55	ENSG00000066117
Blood CD4 T cells	2	CRIP1	56.4	-0.186	-0.495	0.124	4.78	-1.24	0.227	0.983	-4.55	ENSG00000213145
Blood CD4 T cells	2	TSC22D2	2.42	0.267	-0.178	0.712	0.766	1.24	0.227	0.983	-4.55	ENSG00000196428
Blood CD4 T cells	2	TRAPPC2	6.67	-0.299	-0.798	0.2	1.47	-1.24	0.227	0.983	-4.55	ENSG00000196459
Blood CD4 T cells	2	CHERP	3.03	-0.241	-0.643	0.161	0.929	-1.24	0.227	0.983	-4.55	ENSG00000085872
Blood CD4 T cells	2	ANAPC13	15.8	0.193	-0.129	0.516	2.56	1.24	0.228	0.983	-4.55	ENSG00000129055
Blood CD4 T cells	2	PCGF5	18.2	0.393	-0.263	1.05	2.65	1.24	0.228	0.983	-4.55	ENSG00000180628
Blood CD4 T cells	2	TUFM	35.6	-0.453	-1.21	0.303	3.77	-1.24	0.228	0.983	-4.55	ENSG00000178952
Blood CD4 T cells	2	DNAJC10	6.24	0.301	-0.201	0.802	1.46	1.24	0.228	0.983	-4.55	ENSG00000077232
Blood CD4 T cells	2	CREBRF	8.1	0.227	-0.152	0.605	1.89	1.24	0.228	0.983	-4.55	ENSG00000164463
Blood CD4 T cells	2	PROCA1	0.845	0.212	-0.142	0.567	0.288	1.24	0.228	0.983	-4.55	ENSG00000167525
Blood CD4 T cells	2	ZNF654	2.77	0.259	-0.173	0.692	0.758	1.24	0.228	0.983	-4.55	ENSG00000175105
Blood CD4 T cells	2	LSM7	50.3	-0.14	-0.375	0.094	4.48	-1.24	0.228	0.983	-4.55	ENSG00000130332
Blood CD4 T cells	2	RIN3	7.52	-0.279	-0.744	0.187	1.66	-1.24	0.228	0.983	-4.55	ENSG00000100599
Blood CD4 T cells	2	PIK3IP1-AS1	0.291	0.176	-0.118	0.469	0.122	1.24	0.228	0.983	-4.55	ENSG00000228839
Blood CD4 T cells	2	TMUB2	7.9	0.266	-0.178	0.711	1.76	1.24	0.228	0.983	-4.55	ENSG00000168591
Blood CD4 T cells	2	APBB1	7.52	-0.277	-0.74	0.186	1.75	-1.24	0.228	0.983	-4.55	ENSG00000166313
Blood CD4 T cells	2	C15orf61	12.1	-0.316	-0.843	0.212	2.17	-1.24	0.228	0.983	-4.55	ENSG00000189227
Blood CD4 T cells	2	KDM1B	0.67	0.161	-0.108	0.431	0.202	1.24	0.228	0.983	-4.55	ENSG00000165097
Blood CD4 T cells	2	GRAMD1A	3.53	0.289	-0.194	0.771	0.937	1.24	0.229	0.983	-4.55	ENSG00000089351
Blood CD4 T cells	2	INPP5K	11.9	-0.285	-0.762	0.192	2.21	-1.24	0.229	0.983	-4.55	ENSG00000132376
Blood CD4 T cells	2	RABL3	2.1	0.235	-0.158	0.629	0.662	1.24	0.229	0.983	-4.55	ENSG00000144840
Blood CD4 T cells	2	SEC11A	34.9	-0.17	-0.453	0.114	3.8	-1.24	0.229	0.983	-4.55	ENSG00000140612
Blood CD4 T cells	2	CCL4	0.583	0.158	-0.106	0.422	0.17	1.24	0.229	0.983	-4.55	ENSG00000275302
Blood CD4 T cells	2	EGLN1	2.07	-0.292	-0.781	0.197	0.662	-1.24	0.229	0.983	-4.55	ENSG00000135766
Blood CD4 T cells	2	LCLAT1	4.72	-0.345	-0.923	0.233	1.21	-1.23	0.229	0.983	-4.55	ENSG00000172954
Blood CD4 T cells	2	KIAA2013	1.17	0.274	-0.184	0.732	0.422	1.23	0.229	0.983	-4.55	ENSG00000116685
Blood CD4 T cells	2	MSN	31.1	0.17	-0.114	0.454	3.69	1.23	0.229	0.983	-4.55	ENSG00000147065
Blood CD4 T cells	2	EPSTI1	5.92	-0.274	-0.732	0.185	1.43	-1.23	0.23	0.983	-4.55	ENSG00000133106
Blood CD4 T cells	2	DDX60L	5.01	-0.286	-0.764	0.193	1.41	-1.23	0.23	0.983	-4.55	ENSG00000181381
Blood CD4 T cells	2	ELMO2	3.82	0.249	-0.168	0.666	0.911	1.23	0.23	0.983	-4.55	ENSG00000062598
Blood CD4 T cells	2	SERGEF	7.96	-0.259	-0.694	0.175	1.66	-1.23	0.23	0.983	-4.55	ENSG00000129158
Blood CD4 T cells	2	C11orf58	47	-0.129	-0.345	0.0872	4.38	-1.23	0.23	0.983	-4.55	ENSG00000110696
Blood CD4 T cells	2	TPGS2	10.8	-0.282	-0.755	0.191	1.99	-1.23	0.23	0.983	-4.55	ENSG00000134779
Blood CD4 T cells	2	MGME1	1.98	0.218	-0.148	0.584	0.564	1.23	0.23	0.983	-4.55	ENSG00000125871
Blood CD4 T cells	2	PPARA	1.05	0.191	-0.129	0.511	0.381	1.23	0.23	0.983	-4.55	ENSG00000186951
Blood CD4 T cells	2	CXorf38	5.71	0.374	-0.254	1	1.49	1.23	0.23	0.983	-4.55	ENSG00000185753
Blood CD4 T cells	2	MYADM	4.95	-0.311	-0.834	0.211	1.2	-1.23	0.23	0.983	-4.55	ENSG00000179820
Blood CD4 T cells	2	ETFRF1	9.21	-0.361	-0.966	0.244	1.9	-1.23	0.23	0.983	-4.55	ENSG00000205707
Blood CD4 T cells	2	CRTC2	4.81	0.32	-0.217	0.857	1.13	1.23	0.23	0.983	-4.55	ENSG00000160741
Blood CD4 T cells	2	KLHDC7B	3.67	0.319	-0.216	0.855	0.997	1.23	0.23	0.983	-4.55	ENSG00000130487
Blood CD4 T cells	2	COL6A3	6.21	-0.449	-1.2	0.305	1.5	-1.23	0.23	0.983	-4.55	ENSG00000163359
Blood CD4 T cells	2	LINC00665	0.991	-0.23	-0.617	0.156	0.323	-1.23	0.231	0.983	-4.55	ENSG00000232677
Blood CD4 T cells	2	TRBV21-1	1.72	-0.451	-1.21	0.306	0.982	-1.23	0.231	0.983	-4.55	ENSG00000251578
Blood CD4 T cells	2	APOL6	8.6	0.291	-0.198	0.779	2.06	1.23	0.231	0.983	-4.55	ENSG00000221963
Blood CD4 T cells	2	RCSD1	30.8	-0.174	-0.466	0.118	3.62	-1.23	0.231	0.983	-4.55	ENSG00000198771
Blood CD4 T cells	2	YIPF2	5.51	0.237	-0.161	0.634	1.28	1.23	0.231	0.983	-4.55	ENSG00000130733
Blood CD4 T cells	2	HTT	2.97	-0.203	-0.543	0.138	0.922	-1.23	0.231	0.983	-4.55	ENSG00000197386
Blood CD4 T cells	2	NAPEPLD	1.89	0.286	-0.194	0.766	0.626	1.23	0.231	0.983	-4.55	ENSG00000161048
Blood CD4 T cells	2	DGKH	1.28	-0.2	-0.536	0.136	0.368	-1.23	0.231	0.983	-4.55	ENSG00000102780
Blood CD4 T cells	2	INTS10	13.6	-0.371	-0.995	0.253	2.33	-1.23	0.232	0.983	-4.55	ENSG00000104613
Blood CD4 T cells	2	GIPC1	2.54	0.318	-0.217	0.854	0.8	1.23	0.232	0.983	-4.55	ENSG00000123159
Blood CD4 T cells	2	CKLF	22.8	-0.338	-0.908	0.231	2.92	-1.23	0.232	0.983	-4.55	ENSG00000217555
Blood CD4 T cells	2	ING1	2.94	-0.312	-0.837	0.213	0.907	-1.23	0.232	0.983	-4.55	ENSG00000153487
Blood CD4 T cells	2	MIA2	6.94	-0.295	-0.792	0.202	1.51	-1.23	0.232	0.983	-4.55	ENSG00000150527
Blood CD4 T cells	2	TCEAL3	6	0.269	-0.184	0.722	1.31	1.23	0.232	0.983	-4.55	ENSG00000196507
Blood CD4 T cells	2	SKA2	8.63	-0.273	-0.731	0.186	2	-1.23	0.232	0.983	-4.55	ENSG00000182628
Blood CD4 T cells	2	VPS4B	14.3	-0.351	-0.942	0.24	2.35	-1.23	0.232	0.983	-4.55	ENSG00000119541
Blood CD4 T cells	2	NFYB	6.62	0.27	-0.185	0.726	1.5	1.23	0.233	0.983	-4.56	ENSG00000120837
Blood CD4 T cells	2	KAT2A	2.01	-0.213	-0.572	0.146	0.65	-1.22	0.233	0.983	-4.56	ENSG00000108773
Blood CD4 T cells	2	PLEKHM3	0.933	0.193	-0.133	0.518	0.33	1.22	0.233	0.983	-4.56	ENSG00000178385
Blood CD4 T cells	2	LCK	57.5	-0.126	-0.339	0.0868	4.91	-1.22	0.233	0.983	-4.56	ENSG00000182866
Blood CD4 T cells	2	PDE6B	2.65	0.256	-0.176	0.687	0.642	1.22	0.233	0.983	-4.56	ENSG00000133256
Blood CD4 T cells	2	ZNF217	6.53	-0.32	-0.86	0.22	1.58	-1.22	0.233	0.983	-4.56	ENSG00000171940
Blood CD4 T cells	2	TNFRSF1A	4.46	-0.296	-0.795	0.204	1.26	-1.22	0.233	0.983	-4.56	ENSG00000067182
Blood CD4 T cells	2	AC087741.1	0.7	-0.22	-0.591	0.151	0.348	-1.22	0.234	0.983	-4.56	ENSG00000262580
Blood CD4 T cells	2	SDF2	9.65	-0.304	-0.819	0.21	1.92	-1.22	0.234	0.983	-4.56	ENSG00000132581
Blood CD4 T cells	2	RPS18	100	0.124	-0.0855	0.333	10.1	1.22	0.234	0.983	-4.56	ENSG00000231500
Blood CD4 T cells	2	FNTB	0.67	-0.181	-0.486	0.125	0.27	-1.22	0.234	0.983	-4.56	ENSG00000257365
Blood CD4 T cells	2	SEC62	37.6	-0.213	-0.574	0.147	3.88	-1.22	0.234	0.983	-4.56	ENSG00000008952
Blood CD4 T cells	2	UBB	67.5	0.119	-0.0819	0.319	5.25	1.22	0.234	0.983	-4.56	ENSG00000170315
Blood CD4 T cells	2	N4BP2L1	10.5	-0.336	-0.905	0.232	2.18	-1.22	0.234	0.983	-4.56	ENSG00000139597
Blood CD4 T cells	2	FOSB	4.11	0.324	-0.224	0.871	0.846	1.22	0.234	0.983	-4.56	ENSG00000125740
Blood CD4 T cells	2	RPS10	44.8	0.44	-0.304	1.18	4.15	1.22	0.234	0.983	-4.56	ENSG00000124614
Blood CD4 T cells	2	SACM1L	6.73	0.36	-0.249	0.97	1.47	1.22	0.234	0.983	-4.56	ENSG00000211456
Blood CD4 T cells	2	HIST1H2AE	1.31	0.213	-0.147	0.573	0.431	1.22	0.234	0.983	-4.56	ENSG00000277075
Blood CD4 T cells	2	DGKQ	0.787	-0.164	-0.442	0.114	0.259	-1.22	0.234	0.983	-4.56	ENSG00000145214
Blood CD4 T cells	2	SH2D3C	4.55	0.321	-0.223	0.864	1.07	1.22	0.235	0.983	-4.56	ENSG00000095370
Blood CD4 T cells	2	MAN2A1	4.02	0.33	-0.229	0.889	0.996	1.22	0.235	0.983	-4.56	ENSG00000112893
Blood CD4 T cells	2	HOOK3	9.73	0.211	-0.146	0.568	2.03	1.22	0.235	0.983	-4.56	ENSG00000168172
Blood CD4 T cells	2	RPS9	99.5	0.124	-0.0862	0.335	8.55	1.22	0.235	0.983	-4.56	ENSG00000170889
Blood CD4 T cells	2	FAM122C	1.98	-0.214	-0.577	0.149	0.582	-1.22	0.235	0.983	-4.56	ENSG00000156500
Blood CD4 T cells	2	SIRT7	7.67	-0.336	-0.906	0.234	1.71	-1.22	0.235	0.983	-4.56	ENSG00000187531
Blood CD4 T cells	2	FCN1	0.816	-0.222	-0.597	0.154	0.293	-1.22	0.235	0.983	-4.56	ENSG00000085265
Blood CD4 T cells	2	MTRNR2L8	48	1.33	-0.926	3.59	4.4	1.22	0.235	0.983	-4.56	ENSG00000255823
Blood CD4 T cells	2	KLF16	1.08	-0.259	-0.697	0.18	0.392	-1.22	0.235	0.983	-4.56	ENSG00000129911
Blood CD4 T cells	2	SRRM2	21	-0.218	-0.587	0.152	3.05	-1.22	0.235	0.983	-4.56	ENSG00000167978
Blood CD4 T cells	2	CHEK1	0.408	-0.185	-0.499	0.129	0.212	-1.22	0.235	0.983	-4.56	ENSG00000149554
Blood CD4 T cells	2	NDUFA9	5.19	-0.302	-0.814	0.21	1.17	-1.22	0.235	0.983	-4.56	ENSG00000139180
Blood CD4 T cells	2	CHP1	2.56	-0.272	-0.733	0.189	0.709	-1.22	0.235	0.983	-4.56	ENSG00000187446
Blood CD4 T cells	2	PDE4B	12.7	0.463	-0.322	1.25	2.13	1.22	0.235	0.983	-4.56	ENSG00000184588
Blood CD4 T cells	2	PIGG	3.44	-0.277	-0.747	0.193	0.954	-1.22	0.236	0.983	-4.56	ENSG00000174227
Blood CD4 T cells	2	GLRX2	3.35	0.224	-0.156	0.605	0.882	1.22	0.236	0.983	-4.56	ENSG00000023572
Blood CD4 T cells	2	URB1	1.25	0.205	-0.143	0.554	0.458	1.22	0.236	0.983	-4.56	ENSG00000142207
Blood CD4 T cells	2	BRD9	4.37	-0.309	-0.834	0.216	1.1	-1.22	0.236	0.983	-4.56	ENSG00000028310
Blood CD4 T cells	2	JMJD1C	13.5	-0.304	-0.82	0.212	2.36	-1.22	0.236	0.983	-4.56	ENSG00000171988
Blood CD4 T cells	2	ASNSD1	9.56	-0.278	-0.751	0.194	1.9	-1.22	0.236	0.983	-4.56	ENSG00000138381
Blood CD4 T cells	2	TAF2	3.58	-0.248	-0.67	0.174	0.863	-1.22	0.236	0.983	-4.56	ENSG00000064313
Blood CD4 T cells	2	UBL3	9.47	-0.319	-0.86	0.223	1.98	-1.22	0.236	0.983	-4.56	ENSG00000122042
Blood CD4 T cells	2	EDN3	1.49	-0.301	-0.813	0.211	0.466	-1.22	0.236	0.983	-4.56	ENSG00000124205
Blood CD4 T cells	2	LGALS9	4.26	-0.283	-0.764	0.198	1.05	-1.22	0.236	0.983	-4.56	ENSG00000168961
Blood CD4 T cells	2	SLC35B3	4.55	-0.298	-0.804	0.208	1.08	-1.22	0.236	0.983	-4.56	ENSG00000124786
Blood CD4 T cells	2	ERAP2	11.9	-0.409	-1.1	0.286	2.11	-1.22	0.236	0.983	-4.56	ENSG00000164308
Blood CD4 T cells	2	FAM160A2	2.86	-0.228	-0.615	0.16	0.825	-1.21	0.236	0.983	-4.56	ENSG00000051009
Blood CD4 T cells	2	SNX3	26.4	-0.304	-0.821	0.213	3.53	-1.21	0.237	0.983	-4.56	ENSG00000112335
Blood CD4 T cells	2	AFDN	0.787	0.216	-0.151	0.583	0.315	1.21	0.237	0.983	-4.56	ENSG00000130396
Blood CD4 T cells	2	MSL3	10.5	-0.321	-0.867	0.225	2.09	-1.21	0.237	0.983	-4.56	ENSG00000005302
Blood CD4 T cells	2	OLFM2	2.54	0.235	-0.165	0.635	0.621	1.21	0.237	0.983	-4.56	ENSG00000105088
Blood CD4 T cells	2	PSMG1	7.84	-0.343	-0.927	0.241	1.47	-1.21	0.237	0.983	-4.56	ENSG00000183527
Blood CD4 T cells	2	EAPP	19.7	-0.229	-0.619	0.161	3	-1.21	0.237	0.983	-4.56	ENSG00000129518
Blood CD4 T cells	2	AC239800.3	2.22	-0.215	-0.58	0.151	0.71	-1.21	0.237	0.983	-4.56	ENSG00000263590
Blood CD4 T cells	2	CEBPG	5.45	-0.287	-0.775	0.201	1.34	-1.21	0.237	0.983	-4.56	ENSG00000153879
Blood CD4 T cells	2	KAT7	5.28	0.285	-0.2	0.77	1.07	1.21	0.237	0.983	-4.56	ENSG00000136504
Blood CD4 T cells	2	YAF2	5.89	0.228	-0.16	0.615	1.54	1.21	0.237	0.983	-4.56	ENSG00000015153
Blood CD4 T cells	2	RPL12	99.9	0.116	-0.0817	0.314	9.29	1.21	0.237	0.983	-4.56	ENSG00000197958
Blood CD4 T cells	2	HSPBAP1	2.45	-0.252	-0.682	0.177	0.781	-1.21	0.237	0.983	-4.56	ENSG00000169087
Blood CD4 T cells	2	ZW10	1.28	0.255	-0.179	0.688	0.385	1.21	0.237	0.983	-4.56	ENSG00000086827
Blood CD4 T cells	2	PPP1R12A	20.3	-0.353	-0.956	0.249	2.85	-1.21	0.237	0.983	-4.56	ENSG00000058272
Blood CD4 T cells	2	PLIN3	4.49	-0.249	-0.673	0.176	1.22	-1.21	0.238	0.983	-4.56	ENSG00000105355
Blood CD4 T cells	2	TBC1D19	2.97	0.274	-0.194	0.742	0.878	1.21	0.238	0.983	-4.56	ENSG00000109680
Blood CD4 T cells	2	RTL6	0.845	-0.162	-0.438	0.114	0.271	-1.21	0.238	0.983	-4.56	ENSG00000188636
Blood CD4 T cells	2	FLAD1	8.16	-0.287	-0.776	0.203	1.71	-1.21	0.238	0.983	-4.56	ENSG00000160688
Blood CD4 T cells	2	NME6	6.65	-0.276	-0.747	0.195	1.55	-1.21	0.238	0.983	-4.56	ENSG00000172113
Blood CD4 T cells	2	LYZ	5.48	-0.453	-1.23	0.32	1.5	-1.21	0.238	0.983	-4.56	ENSG00000090382
Blood CD4 T cells	2	RIC8A	11.6	0.227	-0.161	0.615	2.21	1.21	0.238	0.983	-4.56	ENSG00000177963
Blood CD4 T cells	2	PTPN7	11.2	-0.194	-0.524	0.137	2.37	-1.21	0.238	0.983	-4.56	ENSG00000143851
Blood CD4 T cells	2	MAPK1IP1L	13.8	0.231	-0.164	0.625	2.49	1.21	0.238	0.983	-4.56	ENSG00000168175
Blood CD4 T cells	2	FKBP2	30	-0.218	-0.59	0.154	3.58	-1.21	0.239	0.983	-4.56	ENSG00000173486
Blood CD4 T cells	2	ATOX1	13.5	-0.304	-0.824	0.216	2.24	-1.21	0.239	0.983	-4.56	ENSG00000177556
Blood CD4 T cells	2	TIGIT	5.54	-0.386	-1.05	0.273	1.33	-1.21	0.239	0.983	-4.56	ENSG00000181847
Blood CD4 T cells	2	PPP2R3C	9.5	-0.229	-0.621	0.162	2	-1.21	0.239	0.983	-4.56	ENSG00000092020
Blood CD4 T cells	2	CREBZF	6.53	-0.302	-0.818	0.214	1.52	-1.21	0.239	0.983	-4.56	ENSG00000137504
Blood CD4 T cells	2	NRM	3.12	-0.293	-0.794	0.208	0.955	-1.21	0.239	0.983	-4.56	ENSG00000137404
Blood CD4 T cells	2	ITM2A	27.2	-0.293	-0.794	0.208	3.43	-1.21	0.239	0.983	-4.56	ENSG00000078596
Blood CD4 T cells	2	NSMCE4A	10.6	-0.353	-0.957	0.251	1.85	-1.21	0.239	0.983	-4.56	ENSG00000107672
Blood CD4 T cells	2	AC246785.3	2.04	-0.258	-0.7	0.183	0.649	-1.21	0.239	0.983	-4.56	ENSG00000237343
Blood CD4 T cells	2	PIGF	5.74	-0.268	-0.727	0.19	1.55	-1.21	0.239	0.983	-4.56	ENSG00000151665
Blood CD4 T cells	2	DHX36	8.77	-0.428	-1.16	0.304	2.03	-1.21	0.239	0.983	-4.56	ENSG00000174953
Blood CD4 T cells	2	MPHOSPH10	9.47	-0.293	-0.795	0.208	1.85	-1.21	0.239	0.983	-4.56	ENSG00000124383
Blood CD4 T cells	2	MRPS5	17.6	-0.326	-0.885	0.232	2.7	-1.21	0.239	0.983	-4.56	ENSG00000144029
Blood CD4 T cells	2	LYPLA1	16	-0.239	-0.647	0.17	2.6	-1.21	0.239	0.983	-4.56	ENSG00000120992
Blood CD4 T cells	2	SAT1	37.2	-0.214	-0.58	0.152	3.97	-1.21	0.239	0.983	-4.56	ENSG00000130066
Blood CD4 T cells	2	TUBA1B	24.3	-0.183	-0.495	0.13	3.23	-1.21	0.239	0.983	-4.56	ENSG00000123416
Blood CD4 T cells	2	CWC27	7.05	-0.302	-0.819	0.215	1.5	-1.21	0.239	0.983	-4.56	ENSG00000153015
Blood CD4 T cells	2	HNRNPA1	94.8	0.117	-0.0831	0.316	7.03	1.21	0.24	0.983	-4.56	ENSG00000135486
Blood CD4 T cells	2	MDN1	5.92	-0.304	-0.825	0.217	1.46	-1.21	0.24	0.983	-4.56	ENSG00000112159
Blood CD4 T cells	2	COL6A2	1.14	-0.198	-0.537	0.141	0.291	-1.21	0.24	0.983	-4.56	ENSG00000142173
Blood CD4 T cells	2	TIMM22	6.5	-0.202	-0.548	0.144	1.68	-1.21	0.24	0.983	-4.56	ENSG00000177370
Blood CD4 T cells	2	TDP2	8.42	-0.31	-0.842	0.222	1.71	-1.21	0.24	0.983	-4.56	ENSG00000111802
Blood CD4 T cells	2	C3orf18	2.24	0.224	-0.16	0.608	0.518	1.21	0.24	0.983	-4.56	ENSG00000088543
Blood CD4 T cells	2	NBPF12	1.31	0.271	-0.194	0.735	0.515	1.2	0.24	0.983	-4.56	ENSG00000268043
Blood CD4 T cells	2	GTF2A2	28.1	-0.38	-1.03	0.271	3.21	-1.2	0.24	0.983	-4.56	ENSG00000140307
Blood CD4 T cells	2	RSU1	18.3	0.15	-0.108	0.408	2.77	1.2	0.24	0.983	-4.56	ENSG00000148484
Blood CD4 T cells	2	AC108488.1	0.35	0.124	-0.0887	0.337	0.0708	1.2	0.24	0.983	-4.56	ENSG00000242282
Blood CD4 T cells	2	GDE1	4.63	-0.236	-0.642	0.169	1.25	-1.2	0.241	0.983	-4.56	ENSG00000006007
Blood CD4 T cells	2	FMNL3	1.19	-0.222	-0.604	0.159	0.337	-1.2	0.241	0.983	-4.56	ENSG00000161791
Blood CD4 T cells	2	LINC00426	6.06	-0.303	-0.822	0.217	1.44	-1.2	0.241	0.983	-4.56	ENSG00000238121
Blood CD4 T cells	2	SHQ1	2.68	-0.254	-0.691	0.182	0.702	-1.2	0.241	0.983	-4.56	ENSG00000144736
Blood CD4 T cells	2	MOSPD2	2.13	-0.232	-0.63	0.166	0.7	-1.2	0.241	0.983	-4.56	ENSG00000130150
Blood CD4 T cells	2	TDRKH-AS1	0.904	-0.158	-0.43	0.113	0.259	-1.2	0.241	0.983	-4.56	ENSG00000203288
Blood CD4 T cells	2	VARS2	2.27	0.233	-0.167	0.633	0.526	1.2	0.241	0.983	-4.56	ENSG00000137411
Blood CD4 T cells	2	KHDC4	4.93	-0.321	-0.873	0.231	1.13	-1.2	0.241	0.983	-4.56	ENSG00000132680
Blood CD4 T cells	2	POLD3	2.77	-0.276	-0.751	0.198	0.897	-1.2	0.241	0.983	-4.56	ENSG00000077514
Blood CD4 T cells	2	RFK	7.34	-0.276	-0.751	0.198	1.61	-1.2	0.241	0.983	-4.56	ENSG00000135002
Blood CD4 T cells	2	SMAP2	10.8	-0.346	-0.94	0.249	2.04	-1.2	0.241	0.983	-4.56	ENSG00000084070
Blood CD4 T cells	2	CDC40	10.9	-0.385	-1.05	0.277	1.91	-1.2	0.241	0.983	-4.56	ENSG00000168438
Blood CD4 T cells	2	FBXO21	8.6	-0.28	-0.763	0.202	1.75	-1.2	0.242	0.983	-4.56	ENSG00000135108
Blood CD4 T cells	2	AMFR	1.52	0.203	-0.146	0.552	0.41	1.2	0.242	0.983	-4.56	ENSG00000159461
Blood CD4 T cells	2	RAD52	0.904	0.174	-0.125	0.473	0.264	1.2	0.242	0.983	-4.56	ENSG00000002016
Blood CD4 T cells	2	NFE2L3	0.408	0.127	-0.0916	0.346	0.0946	1.2	0.242	0.983	-4.56	ENSG00000050344
Blood CD4 T cells	2	ZDHHC12	9.88	-0.276	-0.751	0.199	1.99	-1.2	0.242	0.983	-4.56	ENSG00000160446
Blood CD4 T cells	2	GFM1	4.9	0.298	-0.214	0.809	1.15	1.2	0.242	0.983	-4.56	ENSG00000168827
Blood CD4 T cells	2	NANS	6.62	-0.299	-0.813	0.215	1.36	-1.2	0.242	0.983	-4.56	ENSG00000095380
Blood CD4 T cells	2	MFN2	2.07	0.297	-0.214	0.807	0.74	1.2	0.242	0.983	-4.56	ENSG00000116688
Blood CD4 T cells	2	CCNI	81.8	-0.129	-0.352	0.0932	6.06	-1.2	0.242	0.983	-4.56	ENSG00000118816
Blood CD4 T cells	2	TAF7	25.1	-0.388	-1.06	0.28	3.08	-1.2	0.242	0.983	-4.56	ENSG00000178913
Blood CD4 T cells	2	JAKMIP2	1.02	0.248	-0.179	0.676	0.377	1.2	0.242	0.983	-4.56	ENSG00000176049
Blood CD4 T cells	2	NSD3	27.2	-0.255	-0.694	0.184	3.4	-1.2	0.242	0.983	-4.56	ENSG00000147548
Blood CD4 T cells	2	CENPL	0.991	0.215	-0.155	0.584	0.394	1.2	0.242	0.983	-4.56	ENSG00000120334
Blood CD4 T cells	2	CCNC	12.8	-0.339	-0.922	0.245	2.21	-1.2	0.242	0.983	-4.56	ENSG00000112237
Blood CD4 T cells	2	ZNF397	3.47	-0.301	-0.82	0.218	0.991	-1.2	0.243	0.983	-4.56	ENSG00000186812
Blood CD4 T cells	2	TIA1	11	-0.347	-0.944	0.251	2.03	-1.2	0.243	0.983	-4.56	ENSG00000116001
Blood CD4 T cells	2	UBXN11	18.4	0.221	-0.16	0.601	3.02	1.2	0.243	0.983	-4.56	ENSG00000158062
Blood CD4 T cells	2	RPP38	4.23	0.239	-0.173	0.65	1.22	1.2	0.243	0.983	-4.56	ENSG00000152464
Blood CD4 T cells	2	PJA1	4.49	0.329	-0.239	0.897	1.19	1.2	0.243	0.983	-4.56	ENSG00000181191
Blood CD4 T cells	2	ANXA2	45.2	0.185	-0.134	0.505	4.38	1.2	0.243	0.983	-4.56	ENSG00000182718
Blood CD4 T cells	2	BRD2	20.5	-0.226	-0.617	0.164	2.94	-1.2	0.243	0.983	-4.56	ENSG00000204256
Blood CD4 T cells	2	CISD3	8.89	-0.288	-0.784	0.209	1.9	-1.2	0.243	0.983	-4.56	ENSG00000277972
Blood CD4 T cells	2	MARCH6	7.26	0.271	-0.197	0.74	1.66	1.2	0.243	0.983	-4.56	ENSG00000145495
Blood CD4 T cells	2	BEND5	0.758	0.158	-0.115	0.432	0.215	1.2	0.243	0.983	-4.56	ENSG00000162373
Blood CD4 T cells	2	B3GAT3	10.8	-0.297	-0.809	0.215	1.97	-1.2	0.243	0.983	-4.56	ENSG00000149541
Blood CD4 T cells	2	ERCC8	2.56	0.225	-0.164	0.614	0.743	1.2	0.243	0.983	-4.56	ENSG00000049167
Blood CD4 T cells	2	ZC3HC1	2.39	-0.219	-0.598	0.16	0.778	-1.2	0.244	0.983	-4.56	ENSG00000091732
Blood CD4 T cells	2	TSC2	3.7	0.238	-0.173	0.648	0.881	1.2	0.244	0.983	-4.56	ENSG00000103197
Blood CD4 T cells	2	CTSC	20.2	-0.351	-0.958	0.256	2.85	-1.2	0.244	0.983	-4.56	ENSG00000109861
Blood CD4 T cells	2	PDHB	10.8	-0.279	-0.762	0.203	2.03	-1.2	0.244	0.983	-4.56	ENSG00000168291
Blood CD4 T cells	2	PREPL	3.12	0.352	-0.257	0.961	0.987	1.2	0.244	0.983	-4.56	ENSG00000138078
Blood CD4 T cells	2	MIF-AS1	0.35	-0.149	-0.407	0.109	0.146	-1.2	0.244	0.983	-4.56	ENSG00000218537
Blood CD4 T cells	2	IL12RB1	9.71	-0.274	-0.747	0.199	1.93	-1.19	0.244	0.983	-4.56	ENSG00000096996
Blood CD4 T cells	2	MTPAP	0.583	-0.157	-0.43	0.115	0.209	-1.19	0.244	0.983	-4.56	ENSG00000107951
Blood CD4 T cells	2	ARMH3	2.65	0.236	-0.172	0.643	0.604	1.19	0.244	0.983	-4.56	ENSG00000120029
Blood CD4 T cells	2	USP14	9.79	-0.363	-0.992	0.265	1.79	-1.19	0.244	0.983	-4.56	ENSG00000101557
Blood CD4 T cells	2	LYSMD4	0.933	-0.199	-0.543	0.145	0.377	-1.19	0.244	0.983	-4.56	ENSG00000183060
Blood CD4 T cells	2	ZMAT1	3.96	-0.225	-0.614	0.164	1.13	-1.19	0.244	0.983	-4.56	ENSG00000166432
Blood CD4 T cells	2	ZC4H2	0.874	0.213	-0.156	0.582	0.369	1.19	0.244	0.983	-4.56	ENSG00000126970
Blood CD4 T cells	2	APOBEC3G	14.1	0.249	-0.182	0.68	2.47	1.19	0.245	0.983	-4.56	ENSG00000239713
Blood CD4 T cells	2	ZNF507	2.16	0.243	-0.178	0.664	0.565	1.19	0.245	0.983	-4.56	ENSG00000168813
Blood CD4 T cells	2	ICAM3	56.4	-0.219	-0.597	0.16	4.77	-1.19	0.245	0.983	-4.56	ENSG00000076662
Blood CD4 T cells	2	CHKB	4.75	0.275	-0.201	0.75	1.03	1.19	0.245	0.983	-4.56	ENSG00000100288
Blood CD4 T cells	2	PRKAG2	4.26	0.253	-0.185	0.69	1.05	1.19	0.245	0.983	-4.56	ENSG00000106617
Blood CD4 T cells	2	MAN2B1	16.1	-0.256	-0.7	0.188	2.52	-1.19	0.245	0.983	-4.56	ENSG00000104774
Blood CD4 T cells	2	UBE2E2	0.321	0.108	-0.0794	0.296	0.062	1.19	0.245	0.983	-4.56	ENSG00000182247
Blood CD4 T cells	2	SNX9	2.59	0.255	-0.187	0.697	0.903	1.19	0.245	0.983	-4.56	ENSG00000130340
Blood CD4 T cells	2	KHNYN	2.56	-0.215	-0.587	0.157	0.722	-1.19	0.245	0.983	-4.56	ENSG00000100441
Blood CD4 T cells	2	PCYT1A	3.26	-0.214	-0.586	0.157	0.929	-1.19	0.245	0.983	-4.56	ENSG00000161217
Blood CD4 T cells	2	IREB2	6.85	-0.309	-0.844	0.226	1.47	-1.19	0.245	0.983	-4.56	ENSG00000136381
Blood CD4 T cells	2	BCAP31	41	-0.139	-0.38	0.102	4.16	-1.19	0.245	0.983	-4.56	ENSG00000185825
Blood CD4 T cells	2	HNRNPK	52.2	-0.172	-0.47	0.126	4.65	-1.19	0.245	0.983	-4.56	ENSG00000165119
Blood CD4 T cells	2	MORN3	1.63	-0.178	-0.487	0.131	0.431	-1.19	0.245	0.983	-4.56	ENSG00000139714
Blood CD4 T cells	2	PDCD6	33.5	-0.19	-0.521	0.14	3.66	-1.19	0.246	0.983	-4.56	ENSG00000249915
Blood CD4 T cells	2	RTN3	13.3	-0.309	-0.845	0.227	2.3	-1.19	0.246	0.983	-4.56	ENSG00000133318
Blood CD4 T cells	2	AC103591.3	2.24	0.314	-0.231	0.859	0.691	1.19	0.246	0.983	-4.56	ENSG00000273338
Blood CD4 T cells	2	DNAJA2	23.2	-0.375	-1.03	0.276	2.89	-1.19	0.246	0.983	-4.56	ENSG00000069345
Blood CD4 T cells	2	RPUSD4	3.91	-0.262	-0.717	0.193	0.894	-1.19	0.246	0.983	-4.56	ENSG00000165526
Blood CD4 T cells	2	ATP6V1D	6.7	0.257	-0.189	0.703	1.76	1.19	0.246	0.983	-4.56	ENSG00000100554
Blood CD4 T cells	2	DNAJC18	1.31	0.259	-0.191	0.709	0.447	1.19	0.246	0.983	-4.56	ENSG00000170464
Blood CD4 T cells	2	NUP50-DT	0.874	-0.158	-0.433	0.117	0.301	-1.19	0.246	0.983	-4.56	ENSG00000226328
Blood CD4 T cells	2	VAMP5	23.3	-0.231	-0.633	0.17	3.07	-1.19	0.246	0.983	-4.56	ENSG00000168899
Blood CD4 T cells	2	SKP1	73.8	0.146	-0.108	0.4	5.5	1.19	0.246	0.983	-4.56	ENSG00000113558
Blood CD4 T cells	2	NFIA	1.25	-0.185	-0.508	0.137	0.366	-1.19	0.246	0.983	-4.56	ENSG00000162599
Blood CD4 T cells	2	UQCRHL	4.2	-0.248	-0.678	0.183	1.15	-1.19	0.246	0.983	-4.56	ENSG00000233954
Blood CD4 T cells	2	GINM1	6.94	-0.284	-0.779	0.21	1.6	-1.19	0.246	0.983	-4.56	ENSG00000055211
Blood CD4 T cells	2	ZBTB41	1.28	0.228	-0.168	0.623	0.432	1.19	0.246	0.983	-4.56	ENSG00000177888
Blood CD4 T cells	2	SOX4	0.175	-0.129	-0.353	0.0951	0.0783	-1.19	0.246	0.983	-4.56	ENSG00000124766
Blood CD4 T cells	2	DGUOK	33	0.161	-0.119	0.441	3.65	1.19	0.247	0.983	-4.57	ENSG00000114956
Blood CD4 T cells	2	CASTOR1	2.07	0.221	-0.163	0.605	0.537	1.19	0.247	0.983	-4.57	ENSG00000239282
Blood CD4 T cells	2	DDB1	8.98	-0.254	-0.695	0.188	1.91	-1.19	0.247	0.983	-4.57	ENSG00000167986
Blood CD4 T cells	2	TRAV17	4.02	-0.38	-1.04	0.281	1.54	-1.19	0.247	0.983	-4.57	ENSG00000211797
Blood CD4 T cells	2	SEC63	11.8	-0.377	-1.03	0.279	2.03	-1.19	0.247	0.983	-4.57	ENSG00000025796
Blood CD4 T cells	2	NEURL1	1.05	0.182	-0.135	0.5	0.304	1.19	0.247	0.983	-4.57	ENSG00000107954
Blood CD4 T cells	2	RUFY1	2.65	-0.268	-0.733	0.198	1.02	-1.19	0.247	0.983	-4.57	ENSG00000176783
Blood CD4 T cells	2	RRP1B	10.7	-0.402	-1.1	0.298	1.97	-1.19	0.247	0.983	-4.57	ENSG00000160208
Blood CD4 T cells	2	MED20	1.05	-0.254	-0.696	0.188	0.474	-1.19	0.247	0.983	-4.57	ENSG00000124641
Blood CD4 T cells	2	MLXIP	3.26	0.265	-0.196	0.726	0.881	1.19	0.247	0.983	-4.57	ENSG00000175727
Blood CD4 T cells	2	MARCH5	8.19	-0.326	-0.893	0.241	1.75	-1.19	0.247	0.983	-4.57	ENSG00000198060
Blood CD4 T cells	2	CXCR4	41.5	0.32	-0.237	0.876	4.07	1.19	0.247	0.983	-4.57	ENSG00000121966
Blood CD4 T cells	2	OSER1	6.76	-0.278	-0.762	0.206	1.62	-1.19	0.247	0.983	-4.57	ENSG00000132823
Blood CD4 T cells	2	UHRF2	3.03	-0.25	-0.685	0.185	0.889	-1.19	0.248	0.983	-4.57	ENSG00000147854
Blood CD4 T cells	2	NOA1	9.47	-0.285	-0.782	0.212	1.91	-1.19	0.248	0.983	-4.57	ENSG00000084092
Blood CD4 T cells	2	RTN4IP1	0.787	-0.162	-0.443	0.12	0.232	-1.19	0.248	0.983	-4.57	ENSG00000130347
Blood CD4 T cells	2	RSL24D1	55.1	0.149	-0.111	0.408	4.68	1.19	0.248	0.983	-4.57	ENSG00000137876
Blood CD4 T cells	2	RAP1B	51.6	-0.144	-0.394	0.107	4.54	-1.19	0.248	0.983	-4.57	ENSG00000127314
Blood CD4 T cells	2	MTR	8.31	0.351	-0.261	0.964	2.01	1.19	0.248	0.983	-4.57	ENSG00000116984
Blood CD4 T cells	2	CCDC57	14.7	-0.309	-0.849	0.23	2.47	-1.18	0.248	0.983	-4.57	ENSG00000176155
Blood CD4 T cells	2	JOSD2	14.2	0.235	-0.175	0.646	2.36	1.18	0.248	0.983	-4.57	ENSG00000161677
Blood CD4 T cells	2	SETDB2	4.34	0.301	-0.224	0.825	1.3	1.18	0.248	0.983	-4.57	ENSG00000136169
Blood CD4 T cells	2	AP1B1	4.11	-0.274	-0.752	0.204	1.05	-1.18	0.248	0.983	-4.57	ENSG00000100280
Blood CD4 T cells	2	ASH1L-AS1	3.5	-0.263	-0.722	0.196	0.964	-1.18	0.248	0.983	-4.57	ENSG00000235919
Blood CD4 T cells	2	TRPT1	9.06	0.379	-0.282	1.04	1.74	1.18	0.248	0.983	-4.57	ENSG00000149743
Blood CD4 T cells	2	FAM200A	1.49	-0.202	-0.554	0.15	0.499	-1.18	0.248	0.983	-4.57	ENSG00000221909
Blood CD4 T cells	2	CENPK	9.18	-0.387	-1.06	0.288	1.79	-1.18	0.248	0.983	-4.57	ENSG00000123219
Blood CD4 T cells	2	MALINC1	1.28	0.182	-0.136	0.499	0.336	1.18	0.248	0.983	-4.57	ENSG00000245146
Blood CD4 T cells	2	MIA3	9.97	-0.294	-0.808	0.22	1.88	-1.18	0.248	0.983	-4.57	ENSG00000154305
Blood CD4 T cells	2	GPR18	0.874	0.278	-0.207	0.762	0.423	1.18	0.248	0.983	-4.57	ENSG00000125245
Blood CD4 T cells	2	ZNF30	0.612	-0.188	-0.516	0.14	0.255	-1.18	0.249	0.983	-4.57	ENSG00000168661
Blood CD4 T cells	2	SNIP1	3.73	0.333	-0.248	0.913	1.08	1.18	0.249	0.983	-4.57	ENSG00000163877
Blood CD4 T cells	2	ZNF644	10.4	-0.304	-0.834	0.227	1.98	-1.18	0.249	0.983	-4.57	ENSG00000122482
Blood CD4 T cells	2	CDK4	12	-0.271	-0.744	0.203	2.14	-1.18	0.249	0.983	-4.57	ENSG00000135446
Blood CD4 T cells	2	GTF2A1	2.8	-0.233	-0.642	0.175	0.794	-1.18	0.249	0.983	-4.57	ENSG00000165417
Blood CD4 T cells	2	RNF5	11.9	-0.313	-0.86	0.234	2.12	-1.18	0.249	0.983	-4.57	ENSG00000204308
Blood CD4 T cells	2	DCAF17	2.65	-0.307	-0.843	0.229	0.971	-1.18	0.249	0.983	-4.57	ENSG00000115827
Blood CD4 T cells	2	PAICS	7.49	-0.264	-0.727	0.198	1.59	-1.18	0.249	0.983	-4.57	ENSG00000128050
Blood CD4 T cells	2	GCHFR	12.5	-0.305	-0.839	0.228	2.15	-1.18	0.249	0.983	-4.57	ENSG00000137880
Blood CD4 T cells	2	IDH2	18	-0.213	-0.586	0.16	2.73	-1.18	0.249	0.983	-4.57	ENSG00000182054
Blood CD4 T cells	2	EPHX2	8.77	-0.339	-0.933	0.255	1.6	-1.18	0.25	0.983	-4.57	ENSG00000120915
Blood CD4 T cells	2	CD101	0.466	0.166	-0.125	0.458	0.167	1.18	0.25	0.983	-4.57	ENSG00000134256
Blood CD4 T cells	2	ZFAND1	19.5	-0.36	-0.991	0.271	2.77	-1.18	0.25	0.983	-4.57	ENSG00000104231
Blood CD4 T cells	2	FKBP15	2.22	-0.242	-0.665	0.182	0.604	-1.18	0.25	0.983	-4.57	ENSG00000119321
Blood CD4 T cells	2	USP5	7.02	-0.276	-0.761	0.208	1.47	-1.18	0.25	0.983	-4.57	ENSG00000111667
Blood CD4 T cells	2	MRPS22	5.33	-0.263	-0.725	0.198	1.33	-1.18	0.25	0.983	-4.57	ENSG00000175110
Blood CD4 T cells	2	PPP4R3B	16	0.178	-0.134	0.489	2.69	1.18	0.25	0.983	-4.57	ENSG00000275052
Blood CD4 T cells	2	TCF3	1.95	0.234	-0.176	0.645	0.598	1.18	0.251	0.983	-4.57	ENSG00000071564
Blood CD4 T cells	2	RAB3GAP2	3.73	-0.276	-0.761	0.209	1.12	-1.18	0.251	0.983	-4.57	ENSG00000118873
Blood CD4 T cells	2	AC242426.2	0.816	-0.198	-0.545	0.149	0.33	-1.18	0.251	0.983	-4.57	ENSG00000237188
Blood CD4 T cells	2	TMEM44-AS1	2.1	-0.196	-0.541	0.148	0.571	-1.18	0.251	0.983	-4.57	ENSG00000231770
Blood CD4 T cells	2	ABRAXAS1	8.51	-0.262	-0.723	0.198	1.76	-1.18	0.251	0.983	-4.57	ENSG00000163322
Blood CD4 T cells	2	LMBRD2	2.36	-0.208	-0.574	0.158	0.657	-1.18	0.251	0.983	-4.57	ENSG00000164187
Blood CD4 T cells	2	OAZ2	3.7	-0.25	-0.689	0.189	1.04	-1.18	0.251	0.983	-4.57	ENSG00000180304
Blood CD4 T cells	2	PLEKHO1	4.2	0.28	-0.212	0.773	1.22	1.18	0.251	0.983	-4.57	ENSG00000023902
Blood CD4 T cells	2	LRRC58	4.55	-0.266	-0.734	0.202	1.23	-1.18	0.251	0.983	-4.57	ENSG00000163428
Blood CD4 T cells	2	TOM1L2	2.1	-0.221	-0.609	0.167	0.579	-1.18	0.252	0.983	-4.57	ENSG00000175662
Blood CD4 T cells	2	GABPB2	2.42	-0.221	-0.608	0.167	0.681	-1.17	0.252	0.983	-4.57	ENSG00000143458
Blood CD4 T cells	2	ALAS1	2.89	-0.24	-0.661	0.182	0.882	-1.17	0.252	0.983	-4.57	ENSG00000023330
Blood CD4 T cells	2	RTRAF	46.6	-0.141	-0.39	0.107	4.35	-1.17	0.252	0.983	-4.57	ENSG00000087302
Blood CD4 T cells	2	C2orf49	3.56	-0.241	-0.666	0.183	0.972	-1.17	0.252	0.983	-4.57	ENSG00000135974
Blood CD4 T cells	2	MLLT1	1.22	0.183	-0.139	0.504	0.387	1.17	0.252	0.983	-4.57	ENSG00000130382
Blood CD4 T cells	2	KIAA0513	0.962	0.158	-0.12	0.435	0.263	1.17	0.252	0.983	-4.57	ENSG00000135709
Blood CD4 T cells	2	MT-ND6	35	0.155	-0.118	0.427	4.02	1.17	0.252	0.983	-4.57	ENSG00000198695
Blood CD4 T cells	2	SERINC3	16	-0.217	-0.598	0.165	2.7	-1.17	0.252	0.983	-4.57	ENSG00000132824
Blood CD4 T cells	2	CHMP6	7.08	0.226	-0.172	0.624	1.69	1.17	0.253	0.983	-4.57	ENSG00000176108
Blood CD4 T cells	2	DNAJC4	15.8	0.358	-0.273	0.99	2.49	1.17	0.253	0.983	-4.57	ENSG00000110011
Blood CD4 T cells	2	SNAI3	5.95	0.278	-0.212	0.769	1.53	1.17	0.253	0.983	-4.57	ENSG00000185669
Blood CD4 T cells	2	HMG20A	3.67	0.347	-0.265	0.958	1.08	1.17	0.253	0.983	-4.57	ENSG00000140382
Blood CD4 T cells	2	MCOLN1	1.46	-0.236	-0.653	0.18	0.504	-1.17	0.253	0.983	-4.57	ENSG00000090674
Blood CD4 T cells	2	POC1B	2.62	0.186	-0.142	0.513	0.809	1.17	0.253	0.983	-4.57	ENSG00000139323
Blood CD4 T cells	2	SUMO3	22.1	-0.171	-0.473	0.131	3.07	-1.17	0.253	0.983	-4.57	ENSG00000184900
Blood CD4 T cells	2	ASMTL	6.5	0.274	-0.21	0.758	1.34	1.17	0.253	0.983	-4.57	ENSG00000169093
Blood CD4 T cells	2	FIBP	18.3	0.218	-0.167	0.603	2.76	1.17	0.253	0.983	-4.57	ENSG00000172500
Blood CD4 T cells	2	RAD21	28.2	-0.387	-1.07	0.296	3.29	-1.17	0.253	0.983	-4.57	ENSG00000164754
Blood CD4 T cells	2	SQOR	7.26	-0.237	-0.656	0.181	1.64	-1.17	0.254	0.983	-4.57	ENSG00000137767
Blood CD4 T cells	2	TRIM66	1.02	0.169	-0.13	0.468	0.313	1.17	0.254	0.983	-4.57	ENSG00000166436
Blood CD4 T cells	2	SNX18	1.19	-0.169	-0.468	0.13	0.414	-1.17	0.254	0.983	-4.57	ENSG00000178996
Blood CD4 T cells	2	ZNF524	13	0.213	-0.163	0.59	2.32	1.17	0.254	0.983	-4.57	ENSG00000171443
Blood CD4 T cells	2	PSMC5	38.9	0.157	-0.121	0.435	4.09	1.17	0.254	0.983	-4.57	ENSG00000087191
Blood CD4 T cells	2	FAM120AOS	5.83	-0.238	-0.657	0.182	1.67	-1.17	0.254	0.983	-4.57	ENSG00000188938
Blood CD4 T cells	2	C18orf25	3.7	0.239	-0.183	0.66	0.915	1.17	0.254	0.983	-4.57	ENSG00000152242
Blood CD4 T cells	2	LRRC8C-DT	2.27	0.212	-0.163	0.588	0.529	1.17	0.254	0.983	-4.57	ENSG00000231999
Blood CD4 T cells	2	KRT7	1.08	-0.259	-0.718	0.199	0.314	-1.17	0.254	0.983	-4.57	ENSG00000135480
Blood CD4 T cells	2	RNPS1	34.8	-0.158	-0.436	0.121	3.85	-1.17	0.254	0.983	-4.57	ENSG00000205937
Blood CD4 T cells	2	PAXBP1	1.63	-0.207	-0.572	0.159	0.618	-1.17	0.254	0.983	-4.57	ENSG00000159086
Blood CD4 T cells	2	KIAA2026	4.52	-0.231	-0.641	0.178	1.2	-1.17	0.255	0.983	-4.57	ENSG00000183354
Blood CD4 T cells	2	TYROBP	2.65	0.291	-0.224	0.807	0.759	1.17	0.255	0.983	-4.57	ENSG00000011600
Blood CD4 T cells	2	CCDC90B	13.6	-0.15	-0.414	0.115	2.45	-1.17	0.255	0.983	-4.57	ENSG00000137500
Blood CD4 T cells	2	PRMT3	3.18	-0.228	-0.631	0.175	0.905	-1.17	0.255	0.983	-4.57	ENSG00000185238
Blood CD4 T cells	2	KIF16B	2.07	0.257	-0.198	0.711	0.861	1.17	0.255	0.983	-4.57	ENSG00000089177
Blood CD4 T cells	2	ZMYM5	7.52	-0.277	-0.768	0.214	1.63	-1.17	0.255	0.983	-4.57	ENSG00000132950
Blood CD4 T cells	2	FLOT2	19.4	-0.217	-0.601	0.167	2.95	-1.17	0.255	0.983	-4.57	ENSG00000132589
Blood CD4 T cells	2	CNTNAP1	0.933	-0.181	-0.501	0.139	0.34	-1.17	0.255	0.983	-4.57	ENSG00000108797
Blood CD4 T cells	2	ARHGAP21	0.641	0.153	-0.118	0.425	0.223	1.17	0.255	0.983	-4.57	ENSG00000107863
Blood CD4 T cells	2	TRGV2	1.17	-0.23	-0.639	0.178	0.401	-1.17	0.255	0.983	-4.57	ENSG00000233306
Blood CD4 T cells	2	DDAH2	3.53	-0.242	-0.671	0.187	0.821	-1.17	0.255	0.983	-4.57	ENSG00000213722
Blood CD4 T cells	2	GOSR2	1.66	-0.17	-0.471	0.131	0.531	-1.17	0.255	0.983	-4.57	ENSG00000108433
Blood CD4 T cells	2	AC007326.4	1.43	0.209	-0.161	0.578	0.438	1.17	0.255	0.983	-4.57	ENSG00000283809
Blood CD4 T cells	2	TLK1	11	-0.384	-1.06	0.296	1.94	-1.17	0.255	0.983	-4.57	ENSG00000198586
Blood CD4 T cells	2	TTF1	4.87	-0.251	-0.696	0.194	1.15	-1.17	0.255	0.983	-4.57	ENSG00000125482
Blood CD4 T cells	2	GPR146	3.24	-0.282	-0.783	0.218	0.785	-1.17	0.256	0.983	-4.57	ENSG00000164849
Blood CD4 T cells	2	FAM171A1	0.729	0.168	-0.13	0.465	0.24	1.16	0.256	0.983	-4.57	ENSG00000148468
Blood CD4 T cells	2	MCM6	2.48	-0.271	-0.753	0.21	0.691	-1.16	0.256	0.983	-4.57	ENSG00000076003
Blood CD4 T cells	2	CLINT1	9.97	-0.286	-0.795	0.222	1.99	-1.16	0.256	0.983	-4.57	ENSG00000113282
Blood CD4 T cells	2	MMEL1	0.525	0.283	-0.22	0.785	0.288	1.16	0.256	0.983	-4.57	ENSG00000142606
Blood CD4 T cells	2	MAP1A	1.02	0.16	-0.125	0.445	0.223	1.16	0.256	0.983	-4.57	ENSG00000166963
Blood CD4 T cells	2	TRAV22	2.27	-0.416	-1.15	0.323	1.17	-1.16	0.257	0.983	-4.57	ENSG00000211802
Blood CD4 T cells	2	TIMM23	6.97	-0.227	-0.63	0.176	1.59	-1.16	0.257	0.983	-4.57	ENSG00000265354
Blood CD4 T cells	2	TMEM183A	12.3	-0.313	-0.868	0.243	2.17	-1.16	0.257	0.983	-4.57	ENSG00000163444
Blood CD4 T cells	2	USP8	9.36	-0.271	-0.753	0.211	1.96	-1.16	0.257	0.983	-4.57	ENSG00000138592
Blood CD4 T cells	2	WBP1	13.1	-0.295	-0.819	0.229	2.2	-1.16	0.257	0.983	-4.57	ENSG00000239779
Blood CD4 T cells	2	PPP2R5D	4.66	-0.274	-0.762	0.213	1.22	-1.16	0.257	0.983	-4.57	ENSG00000112640
Blood CD4 T cells	2	CAPN15	2.27	0.228	-0.177	0.633	0.556	1.16	0.257	0.983	-4.57	ENSG00000103326
Blood CD4 T cells	2	SASS6	2.04	0.256	-0.199	0.711	0.597	1.16	0.257	0.983	-4.57	ENSG00000156876
Blood CD4 T cells	2	NARFL	3.06	-0.306	-0.851	0.239	0.895	-1.16	0.257	0.983	-4.57	ENSG00000103245
Blood CD4 T cells	2	ISG20	57.8	0.158	-0.123	0.439	4.77	1.16	0.257	0.983	-4.57	ENSG00000172183
Blood CD4 T cells	2	AC009948.1	0.408	0.258	-0.201	0.716	0.217	1.16	0.257	0.983	-4.57	ENSG00000223960
Blood CD4 T cells	2	IFIT5	3.32	-0.257	-0.713	0.2	0.955	-1.16	0.257	0.983	-4.57	ENSG00000152778
Blood CD4 T cells	2	MMAB	4.72	0.316	-0.246	0.878	0.923	1.16	0.257	0.983	-4.57	ENSG00000139428
Blood CD4 T cells	2	PRKCE	0.583	0.158	-0.123	0.439	0.183	1.16	0.258	0.983	-4.57	ENSG00000171132
Blood CD4 T cells	2	SGSM2	1.78	-0.224	-0.624	0.175	0.516	-1.16	0.258	0.983	-4.57	ENSG00000141258
Blood CD4 T cells	2	UQCR10	61.2	-0.14	-0.389	0.109	4.9	-1.16	0.258	0.983	-4.57	ENSG00000184076
Blood CD4 T cells	2	ATP11B	3.93	-0.286	-0.797	0.224	0.995	-1.16	0.258	0.983	-4.57	ENSG00000058063
Blood CD4 T cells	2	RWDD1	38.7	-0.22	-0.613	0.172	3.88	-1.16	0.258	0.983	-4.57	ENSG00000111832
Blood CD4 T cells	2	ZNF45	0.904	0.162	-0.126	0.449	0.262	1.16	0.258	0.983	-4.57	ENSG00000124459
Blood CD4 T cells	2	GATA3-AS1	1.89	-0.305	-0.848	0.239	0.769	-1.16	0.258	0.983	-4.57	ENSG00000197308
Blood CD4 T cells	2	ARMH1	18.1	-0.35	-0.975	0.274	2.81	-1.16	0.258	0.983	-4.57	ENSG00000198520
Blood CD4 T cells	2	RIOX1	4.46	-0.284	-0.792	0.223	1.28	-1.16	0.259	0.983	-4.57	ENSG00000170468
Blood CD4 T cells	2	GTPBP6	1.92	0.216	-0.17	0.602	0.591	1.16	0.259	0.983	-4.57	ENSG00000178605
Blood CD4 T cells	2	NUDT16	4.28	-0.243	-0.678	0.191	1.01	-1.16	0.259	0.983	-4.57	ENSG00000198585
Blood CD4 T cells	2	NSMF	1.17	-0.22	-0.614	0.173	0.46	-1.16	0.259	0.983	-4.57	ENSG00000165802
Blood CD4 T cells	2	SHOC2	12	-0.29	-0.807	0.228	2.16	-1.16	0.259	0.983	-4.57	ENSG00000108061
Blood CD4 T cells	2	STOM	9.3	0.344	-0.271	0.959	1.73	1.16	0.259	0.983	-4.57	ENSG00000148175
Blood CD4 T cells	2	WDR37	7.84	-0.274	-0.765	0.216	1.62	-1.16	0.259	0.983	-4.57	ENSG00000047056
Blood CD4 T cells	2	NCDN	2.8	-0.245	-0.684	0.193	0.754	-1.16	0.259	0.983	-4.57	ENSG00000020129
Blood CD4 T cells	2	SUMF2	14.8	-0.307	-0.856	0.242	2.42	-1.16	0.259	0.983	-4.57	ENSG00000129103
Blood CD4 T cells	2	DUS1L	3.41	-0.23	-0.642	0.181	0.861	-1.16	0.259	0.983	-4.57	ENSG00000169718
Blood CD4 T cells	2	PSMA7	55	-0.153	-0.427	0.121	4.7	-1.16	0.259	0.983	-4.57	ENSG00000101182
Blood CD4 T cells	2	PHKB	4.52	-0.251	-0.701	0.198	1.18	-1.16	0.259	0.983	-4.57	ENSG00000102893
Blood CD4 T cells	2	SAMD8	2.13	-0.266	-0.74	0.209	0.813	-1.16	0.26	0.983	-4.57	ENSG00000156671
Blood CD4 T cells	2	TACC1	5.86	-0.322	-0.898	0.254	1.31	-1.16	0.26	0.983	-4.57	ENSG00000147526
Blood CD4 T cells	2	ADTRP	3.21	0.457	-0.36	1.27	0.78	1.16	0.26	0.983	-4.57	ENSG00000111863
Blood CD4 T cells	2	GNPAT	11.1	-0.355	-0.989	0.28	1.94	-1.16	0.26	0.983	-4.57	ENSG00000116906
Blood CD4 T cells	2	RPN2	31.3	-0.181	-0.506	0.143	3.58	-1.15	0.26	0.983	-4.57	ENSG00000118705
Blood CD4 T cells	2	NOTCH1	1.31	0.2	-0.158	0.557	0.374	1.15	0.26	0.983	-4.57	ENSG00000148400
Blood CD4 T cells	2	OTULIN	1.43	0.239	-0.189	0.666	0.368	1.15	0.26	0.983	-4.57	ENSG00000154124
Blood CD4 T cells	2	SNAPC5	10.3	0.288	-0.227	0.802	2.11	1.15	0.26	0.983	-4.57	ENSG00000174446
Blood CD4 T cells	2	QRSL1	2.77	-0.233	-0.651	0.184	0.668	-1.15	0.26	0.983	-4.57	ENSG00000130348
Blood CD4 T cells	2	REV1	4.78	0.243	-0.192	0.679	1.43	1.15	0.26	0.983	-4.57	ENSG00000135945
Blood CD4 T cells	2	JUNB	74.1	0.324	-0.256	0.904	5.99	1.15	0.26	0.983	-4.57	ENSG00000171223
Blood CD4 T cells	2	NFXL1	2.27	0.276	-0.218	0.769	0.697	1.15	0.26	0.983	-4.57	ENSG00000170448
Blood CD4 T cells	2	ZER1	2.16	-0.27	-0.755	0.214	0.586	-1.15	0.26	0.983	-4.57	ENSG00000160445
Blood CD4 T cells	2	ELK3	5.42	0.275	-0.218	0.768	1.43	1.15	0.26	0.983	-4.57	ENSG00000111145
Blood CD4 T cells	2	ATP5MPL	52.9	-0.192	-0.536	0.152	4.42	-1.15	0.261	0.983	-4.57	ENSG00000156411
Blood CD4 T cells	2	ETFA	14.4	-0.314	-0.878	0.249	2.44	-1.15	0.261	0.983	-4.57	ENSG00000140374
Blood CD4 T cells	2	PPIB	81.8	-0.137	-0.383	0.109	5.96	-1.15	0.261	0.983	-4.57	ENSG00000166794
Blood CD4 T cells	2	RANBP3	5.42	-0.219	-0.612	0.174	1.39	-1.15	0.261	0.983	-4.57	ENSG00000031823
Blood CD4 T cells	2	NAAA	19.8	-0.337	-0.941	0.267	2.88	-1.15	0.261	0.983	-4.57	ENSG00000138744
Blood CD4 T cells	2	TOP2B	6.67	0.243	-0.193	0.68	1.65	1.15	0.261	0.983	-4.57	ENSG00000077097
Blood CD4 T cells	2	AC123768.3	0.787	0.136	-0.108	0.38	0.159	1.15	0.261	0.983	-4.57	ENSG00000262728
Blood CD4 T cells	2	CDC42SE2	38.2	0.208	-0.165	0.582	3.89	1.15	0.261	0.983	-4.57	ENSG00000158985
Blood CD4 T cells	2	GIGYF1	1.84	-0.199	-0.556	0.158	0.544	-1.15	0.261	0.983	-4.57	ENSG00000146830
Blood CD4 T cells	2	ZNF266	3.61	-0.27	-0.753	0.214	0.82	-1.15	0.261	0.983	-4.57	ENSG00000174652
Blood CD4 T cells	2	HSD17B10	14	-0.17	-0.476	0.136	2.43	-1.15	0.261	0.983	-4.57	ENSG00000072506
Blood CD4 T cells	2	RANGAP1	4.93	0.207	-0.165	0.58	1.17	1.15	0.262	0.983	-4.57	ENSG00000100401
Blood CD4 T cells	2	SCYL1	7.46	-0.239	-0.669	0.191	1.66	-1.15	0.262	0.983	-4.57	ENSG00000142186
Blood CD4 T cells	2	TBCA	52.8	-0.12	-0.335	0.0955	4.61	-1.15	0.262	0.983	-4.57	ENSG00000171530
Blood CD4 T cells	2	MYLIP	6.53	-0.447	-1.25	0.356	1.59	-1.15	0.262	0.983	-4.57	ENSG00000007944
Blood CD4 T cells	2	PRAF2	2.8	-0.24	-0.671	0.191	0.689	-1.15	0.262	0.983	-4.57	ENSG00000243279
Blood CD4 T cells	2	TRIM28	6.5	0.334	-0.267	0.935	1.44	1.15	0.262	0.983	-4.57	ENSG00000130726
Blood CD4 T cells	2	POLR2A	9.01	-0.324	-0.907	0.259	1.79	-1.15	0.262	0.983	-4.58	ENSG00000181222
Blood CD4 T cells	2	LAMTOR2	20	-0.126	-0.352	0.1	3.01	-1.15	0.262	0.983	-4.58	ENSG00000116586
Blood CD4 T cells	2	KLHL8	1.43	0.271	-0.217	0.759	0.516	1.15	0.263	0.983	-4.58	ENSG00000145332
Blood CD4 T cells	2	TP53TG1	14.4	-0.306	-0.857	0.245	2.39	-1.15	0.263	0.983	-4.58	ENSG00000182165
Blood CD4 T cells	2	VPS35L	3.96	0.262	-0.21	0.735	1.06	1.15	0.263	0.983	-4.58	ENSG00000103544
Blood CD4 T cells	2	CBWD5	3.79	0.254	-0.203	0.712	0.965	1.15	0.263	0.983	-4.58	ENSG00000147996
Blood CD4 T cells	2	AQR	4.49	0.261	-0.209	0.73	1.23	1.15	0.263	0.983	-4.58	ENSG00000021776
Blood CD4 T cells	2	DMKN	0.466	0.256	-0.205	0.718	0.231	1.15	0.263	0.983	-4.58	ENSG00000161249
Blood CD4 T cells	2	AGPAT2	4.58	-0.289	-0.809	0.232	1.15	-1.15	0.263	0.983	-4.58	ENSG00000169692
Blood CD4 T cells	2	PIP4K2A	5.92	-0.246	-0.69	0.198	1.5	-1.15	0.263	0.983	-4.58	ENSG00000150867
Blood CD4 T cells	2	SLC16A1-AS1	2.71	0.231	-0.185	0.647	0.766	1.15	0.263	0.983	-4.58	ENSG00000226419
Blood CD4 T cells	2	GNA12	0.787	0.131	-0.105	0.367	0.213	1.15	0.263	0.983	-4.58	ENSG00000146535
Blood CD4 T cells	2	ANKLE2	2.59	-0.233	-0.653	0.187	0.735	-1.15	0.263	0.983	-4.58	ENSG00000176915
Blood CD4 T cells	2	TMEM173	26.2	-0.144	-0.403	0.116	3.36	-1.15	0.263	0.983	-4.58	ENSG00000184584
Blood CD4 T cells	2	KIF21B	2.16	0.276	-0.222	0.773	0.617	1.15	0.264	0.983	-4.58	ENSG00000116852
Blood CD4 T cells	2	AIRE	2.04	0.307	-0.247	0.861	0.697	1.15	0.264	0.983	-4.58	ENSG00000160224
Blood CD4 T cells	2	MYO5A	2.16	-0.222	-0.623	0.179	0.671	-1.14	0.264	0.983	-4.58	ENSG00000197535
Blood CD4 T cells	2	MBD6	2.51	0.236	-0.19	0.663	0.741	1.14	0.264	0.983	-4.58	ENSG00000166987
Blood CD4 T cells	2	UBXN1	55.2	0.178	-0.143	0.499	4.77	1.14	0.264	0.983	-4.58	ENSG00000162191
Blood CD4 T cells	2	KCTD20	4.78	-0.277	-0.778	0.223	1.06	-1.14	0.264	0.983	-4.58	ENSG00000112078
Blood CD4 T cells	2	RHBDD2	15.8	-0.252	-0.708	0.203	2.59	-1.14	0.264	0.983	-4.58	ENSG00000005486
Blood CD4 T cells	2	ZNF248	1.95	0.205	-0.165	0.575	0.593	1.14	0.264	0.983	-4.58	ENSG00000198105
Blood CD4 T cells	2	ZBTB38	10.5	-0.183	-0.513	0.147	2.22	-1.14	0.264	0.983	-4.58	ENSG00000177311
Blood CD4 T cells	2	AL138724.1	2.13	0.294	-0.237	0.826	0.772	1.14	0.264	0.983	-4.58	ENSG00000272269
Blood CD4 T cells	2	SPACA6	1.14	0.19	-0.153	0.532	0.342	1.14	0.264	0.983	-4.58	ENSG00000182310
Blood CD4 T cells	2	ZNF362	1.43	-0.207	-0.581	0.167	0.492	-1.14	0.264	0.983	-4.58	ENSG00000160094
Blood CD4 T cells	2	CTNNA1	1.34	-0.234	-0.656	0.189	0.432	-1.14	0.265	0.983	-4.58	ENSG00000044115
Blood CD4 T cells	2	GK5	2.36	-0.26	-0.73	0.21	0.568	-1.14	0.265	0.983	-4.58	ENSG00000175066
Blood CD4 T cells	2	PNPLA6	4.28	0.222	-0.179	0.622	0.988	1.14	0.265	0.983	-4.58	ENSG00000032444
Blood CD4 T cells	2	RFC3	0.904	0.161	-0.131	0.454	0.287	1.14	0.265	0.983	-4.58	ENSG00000133119
Blood CD4 T cells	2	KLHDC10	1.57	-0.196	-0.552	0.159	0.495	-1.14	0.265	0.983	-4.58	ENSG00000128607
Blood CD4 T cells	2	ADI1	16	0.166	-0.134	0.465	2.7	1.14	0.266	0.983	-4.58	ENSG00000182551
Blood CD4 T cells	2	ARFGAP2	10.8	-0.266	-0.748	0.216	2.04	-1.14	0.266	0.983	-4.58	ENSG00000149182
Blood CD4 T cells	2	KBTBD4	4.34	0.191	-0.155	0.537	1.32	1.14	0.266	0.983	-4.58	ENSG00000123444
Blood CD4 T cells	2	KAT14	1.19	0.17	-0.138	0.478	0.297	1.14	0.266	0.983	-4.58	ENSG00000149474
Blood CD4 T cells	2	RAB11B-AS1	1.81	-0.233	-0.656	0.19	0.544	-1.14	0.266	0.983	-4.58	ENSG00000269386
Blood CD4 T cells	2	RSPRY1	3.47	-0.296	-0.833	0.241	1.05	-1.14	0.266	0.983	-4.58	ENSG00000159579
Blood CD4 T cells	2	VPS11	2.91	0.276	-0.225	0.777	0.873	1.14	0.266	0.983	-4.58	ENSG00000160695
Blood CD4 T cells	2	NCL	53.7	-0.137	-0.387	0.112	4.73	-1.14	0.266	0.983	-4.58	ENSG00000115053
Blood CD4 T cells	2	FBXO4	4.08	-0.233	-0.656	0.19	1.1	-1.14	0.266	0.983	-4.58	ENSG00000151876
Blood CD4 T cells	2	DGCR6L	26.2	-0.355	-0.998	0.289	3.16	-1.14	0.266	0.983	-4.58	ENSG00000128185
Blood CD4 T cells	2	PEX1	2.97	0.247	-0.202	0.696	0.989	1.14	0.266	0.983	-4.58	ENSG00000127980
Blood CD4 T cells	2	NUBPL	1.49	-0.184	-0.518	0.15	0.435	-1.14	0.266	0.983	-4.58	ENSG00000151413
Blood CD4 T cells	2	C12orf43	5.65	0.232	-0.189	0.654	1.39	1.14	0.267	0.983	-4.58	ENSG00000157895
Blood CD4 T cells	2	DNAJB14	14.8	-0.319	-0.898	0.26	2.28	-1.14	0.267	0.983	-4.58	ENSG00000164031
Blood CD4 T cells	2	PDPK1	4.84	-0.271	-0.764	0.221	1.31	-1.14	0.267	0.983	-4.58	ENSG00000140992
Blood CD4 T cells	2	MRPL11	20.6	-0.157	-0.442	0.128	2.94	-1.14	0.267	0.983	-4.58	ENSG00000174547
Blood CD4 T cells	2	PAPOLA	24.9	-0.161	-0.453	0.131	3.27	-1.14	0.267	0.983	-4.58	ENSG00000090060
Blood CD4 T cells	2	VPS41	3.58	0.255	-0.208	0.718	0.863	1.14	0.267	0.983	-4.58	ENSG00000006715
Blood CD4 T cells	2	OSTF1	33.6	0.226	-0.185	0.636	3.8	1.14	0.268	0.983	-4.58	ENSG00000134996
Blood CD4 T cells	2	MBD4	12.2	-0.302	-0.853	0.248	1.99	-1.14	0.268	0.983	-4.58	ENSG00000129071
Blood CD4 T cells	2	TXNDC12	16.7	0.174	-0.142	0.49	2.72	1.14	0.268	0.983	-4.58	ENSG00000117862
Blood CD4 T cells	2	TP53INP1	2.77	-0.263	-0.74	0.215	0.882	-1.14	0.268	0.983	-4.58	ENSG00000164938
Blood CD4 T cells	2	EPRS	13.8	-0.3	-0.846	0.246	2.32	-1.14	0.268	0.983	-4.58	ENSG00000136628
Blood CD4 T cells	2	MRPL54	27	-0.159	-0.447	0.13	3.28	-1.13	0.268	0.983	-4.58	ENSG00000183617
Blood CD4 T cells	2	AL645728.1	1.25	-0.256	-0.721	0.21	0.419	-1.13	0.268	0.983	-4.58	ENSG00000215014
Blood CD4 T cells	2	ATF7IP	8.69	0.393	-0.322	1.11	1.72	1.13	0.268	0.983	-4.58	ENSG00000171681
Blood CD4 T cells	2	COMMD8	13	-0.345	-0.974	0.284	2.11	-1.13	0.268	0.983	-4.58	ENSG00000169019
Blood CD4 T cells	2	LACTB	1.54	-0.26	-0.734	0.214	0.642	-1.13	0.268	0.983	-4.58	ENSG00000103642
Blood CD4 T cells	2	DHX30	9.88	0.3	-0.247	0.847	1.82	1.13	0.268	0.983	-4.58	ENSG00000132153
Blood CD4 T cells	2	OSTC	38.7	0.164	-0.135	0.462	4	1.13	0.268	0.983	-4.58	ENSG00000198856
Blood CD4 T cells	2	NMB	0.7	-0.163	-0.461	0.134	0.283	-1.13	0.268	0.983	-4.58	ENSG00000197696
Blood CD4 T cells	2	HACD4	17.9	0.22	-0.181	0.621	2.8	1.13	0.268	0.983	-4.58	ENSG00000188921
Blood CD4 T cells	2	HPSE	0.991	-0.199	-0.563	0.164	0.398	-1.13	0.268	0.983	-4.58	ENSG00000173083
Blood CD4 T cells	2	PVT1	9.94	-0.333	-0.939	0.274	2.01	-1.13	0.268	0.983	-4.58	ENSG00000249859
Blood CD4 T cells	2	HEMK1	4.98	-0.271	-0.764	0.223	1.18	-1.13	0.269	0.983	-4.58	ENSG00000114735
Blood CD4 T cells	2	PFKFB3	1.28	0.192	-0.158	0.543	0.336	1.13	0.269	0.983	-4.58	ENSG00000170525
Blood CD4 T cells	2	NOP14	5.51	-0.253	-0.716	0.209	1.37	-1.13	0.269	0.983	-4.58	ENSG00000087269
Blood CD4 T cells	2	EPHB6	2.42	-0.217	-0.614	0.179	0.76	-1.13	0.269	0.983	-4.58	ENSG00000106123
Blood CD4 T cells	2	USF2	6.79	0.347	-0.286	0.981	1.53	1.13	0.269	0.983	-4.58	ENSG00000105698
Blood CD4 T cells	2	CEBPZOS	17.1	-0.343	-0.968	0.282	2.53	-1.13	0.269	0.983	-4.58	ENSG00000218739
Blood CD4 T cells	2	SUB1	72.3	-0.13	-0.366	0.107	5.42	-1.13	0.269	0.983	-4.58	ENSG00000113387
Blood CD4 T cells	2	P4HTM	7.34	-0.234	-0.661	0.193	1.59	-1.13	0.269	0.983	-4.58	ENSG00000178467
Blood CD4 T cells	2	CNOT4	10.3	-0.294	-0.832	0.244	2.06	-1.13	0.27	0.983	-4.58	ENSG00000080802
Blood CD4 T cells	2	TAF1A	1.08	-0.209	-0.59	0.173	0.445	-1.13	0.27	0.983	-4.58	ENSG00000143498
Blood CD4 T cells	2	PICK1	1.57	0.191	-0.158	0.539	0.397	1.13	0.27	0.983	-4.58	ENSG00000100151
Blood CD4 T cells	2	AC067852.2	2.16	0.338	-0.28	0.955	0.793	1.13	0.27	0.983	-4.58	ENSG00000266962
Blood CD4 T cells	2	AC104596.1	1.4	-0.198	-0.56	0.164	0.429	-1.13	0.27	0.983	-4.58	ENSG00000250326
Blood CD4 T cells	2	PCYT2	2.45	-0.184	-0.52	0.153	0.703	-1.13	0.27	0.983	-4.58	ENSG00000185813
Blood CD4 T cells	2	STRN	1.49	0.212	-0.176	0.6	0.479	1.13	0.27	0.983	-4.58	ENSG00000115808
Blood CD4 T cells	2	MON1A	2.71	-0.211	-0.596	0.175	0.69	-1.13	0.27	0.983	-4.58	ENSG00000164077
Blood CD4 T cells	2	ZCCHC8	4.66	-0.221	-0.625	0.183	1.15	-1.13	0.27	0.983	-4.58	ENSG00000033030
Blood CD4 T cells	2	KDM5D	2.33	-0.275	-0.777	0.228	0.483	-1.13	0.27	0.983	-4.58	ENSG00000012817
Blood CD4 T cells	2	BAG4	2.83	-0.211	-0.596	0.175	0.881	-1.13	0.27	0.983	-4.58	ENSG00000156735
Blood CD4 T cells	2	SWI5	5.25	-0.215	-0.609	0.179	1.23	-1.13	0.271	0.983	-4.58	ENSG00000175854
Blood CD4 T cells	2	BDH2	5.6	0.34	-0.283	0.964	1.29	1.13	0.271	0.983	-4.58	ENSG00000164039
Blood CD4 T cells	2	AKR1C3	0.554	0.201	-0.168	0.571	0.317	1.13	0.271	0.983	-4.58	ENSG00000196139
Blood CD4 T cells	2	CENPH	2.59	-0.243	-0.688	0.202	0.716	-1.13	0.271	0.983	-4.58	ENSG00000153044
Blood CD4 T cells	2	ISY1	2.77	0.248	-0.207	0.703	0.645	1.13	0.271	0.983	-4.58	ENSG00000240682
Blood CD4 T cells	2	TOR1AIP1	10	-0.311	-0.883	0.26	1.82	-1.13	0.271	0.983	-4.58	ENSG00000143337
Blood CD4 T cells	2	SPG11	5.92	0.263	-0.219	0.746	1.56	1.13	0.271	0.983	-4.58	ENSG00000104133
Blood CD4 T cells	2	PRMT5	3.56	-0.222	-0.629	0.185	1.02	-1.13	0.271	0.983	-4.58	ENSG00000100462
Blood CD4 T cells	2	TFEB	0.845	0.169	-0.141	0.479	0.258	1.13	0.271	0.983	-4.58	ENSG00000112561
Blood CD4 T cells	2	MAP3K13	7	0.268	-0.224	0.759	1.55	1.13	0.272	0.983	-4.58	ENSG00000073803
Blood CD4 T cells	2	WIPF1	22.4	-0.135	-0.384	0.113	3.27	-1.13	0.272	0.983	-4.58	ENSG00000115935
Blood CD4 T cells	2	TRIP11	9.88	-0.265	-0.753	0.222	1.9	-1.13	0.272	0.983	-4.58	ENSG00000100815
Blood CD4 T cells	2	KANK1	1.92	0.224	-0.188	0.636	0.499	1.13	0.272	0.983	-4.58	ENSG00000107104
Blood CD4 T cells	2	PIBF1	6.41	0.299	-0.25	0.849	1.35	1.13	0.272	0.983	-4.58	ENSG00000083535
Blood CD4 T cells	2	FAM219A	0.787	-0.146	-0.413	0.122	0.235	-1.12	0.272	0.983	-4.58	ENSG00000164970
Blood CD4 T cells	2	DPY19L4	1.52	0.207	-0.173	0.586	0.48	1.12	0.272	0.983	-4.58	ENSG00000156162
Blood CD4 T cells	2	ZNF101	5.83	0.231	-0.193	0.655	1.6	1.12	0.272	0.983	-4.58	ENSG00000181896
Blood CD4 T cells	2	AL359915.2	1.22	0.199	-0.166	0.564	0.4	1.12	0.272	0.983	-4.58	ENSG00000231365
Blood CD4 T cells	2	ZNF66	2.62	0.261	-0.219	0.741	0.938	1.12	0.272	0.983	-4.58	ENSG00000160229
Blood CD4 T cells	2	TFB2M	3.88	-0.253	-0.717	0.212	0.995	-1.12	0.272	0.983	-4.58	ENSG00000162851
Blood CD4 T cells	2	FAM241A	1.43	-0.237	-0.673	0.199	0.473	-1.12	0.272	0.983	-4.58	ENSG00000174749
Blood CD4 T cells	2	IKBIP	2.42	-0.196	-0.557	0.165	0.687	-1.12	0.273	0.983	-4.58	ENSG00000166130
Blood CD4 T cells	2	SEC16A	3.67	-0.2	-0.567	0.168	0.95	-1.12	0.273	0.983	-4.58	ENSG00000148396
Blood CD4 T cells	2	RCCD1	0.933	-0.165	-0.468	0.138	0.382	-1.12	0.273	0.983	-4.58	ENSG00000166965
Blood CD4 T cells	2	RAB11B	24.5	-0.154	-0.437	0.129	3.26	-1.12	0.273	0.983	-4.58	ENSG00000185236
Blood CD4 T cells	2	SCOC	13.5	-0.308	-0.874	0.258	2.31	-1.12	0.273	0.983	-4.58	ENSG00000153130
Blood CD4 T cells	2	ZFAND3	3.15	0.267	-0.225	0.759	0.835	1.12	0.273	0.983	-4.58	ENSG00000156639
Blood CD4 T cells	2	CNN3	0.408	0.143	-0.121	0.408	0.139	1.12	0.273	0.983	-4.58	ENSG00000117519
Blood CD4 T cells	2	MCRS1	11	0.231	-0.194	0.656	2.22	1.12	0.273	0.983	-4.58	ENSG00000187778
Blood CD4 T cells	2	XRCC4	2.04	0.271	-0.228	0.769	0.714	1.12	0.273	0.983	-4.58	ENSG00000152422
Blood CD4 T cells	2	RINL	3.93	-0.276	-0.785	0.233	1.12	-1.12	0.273	0.983	-4.58	ENSG00000187994
Blood CD4 T cells	2	CALHM6	1.28	0.215	-0.181	0.612	0.471	1.12	0.273	0.983	-4.58	ENSG00000188820
Blood CD4 T cells	2	IL11RA	3.38	0.26	-0.219	0.738	0.945	1.12	0.273	0.983	-4.58	ENSG00000137070
Blood CD4 T cells	2	AL162377.1	1.72	-0.206	-0.584	0.173	0.619	-1.12	0.274	0.983	-4.58	ENSG00000231856
Blood CD4 T cells	2	GMEB1	3.58	-0.246	-0.699	0.207	1.08	-1.12	0.274	0.983	-4.58	ENSG00000162419
Blood CD4 T cells	2	SPINK2	0.904	0.178	-0.15	0.505	0.272	1.12	0.274	0.983	-4.58	ENSG00000128040
Blood CD4 T cells	2	SEC23B	6.62	-0.304	-0.864	0.257	1.46	-1.12	0.274	0.983	-4.58	ENSG00000101310
Blood CD4 T cells	2	FBXO7	16.5	-0.303	-0.862	0.256	2.54	-1.12	0.274	0.983	-4.58	ENSG00000100225
Blood CD4 T cells	2	TRIM8	4.2	0.283	-0.239	0.805	1.12	1.12	0.275	0.983	-4.58	ENSG00000171206
Blood CD4 T cells	2	DDRGK1	13	0.127	-0.108	0.362	2.36	1.12	0.275	0.983	-4.58	ENSG00000198171
Blood CD4 T cells	2	HNRNPA0	53.5	-0.157	-0.447	0.133	4.59	-1.12	0.275	0.983	-4.58	ENSG00000177733
Blood CD4 T cells	2	DLG3	1.11	-0.175	-0.499	0.148	0.374	-1.12	0.275	0.983	-4.58	ENSG00000082458
Blood CD4 T cells	2	RACGAP1	1.02	-0.175	-0.499	0.149	0.308	-1.12	0.275	0.983	-4.58	ENSG00000161800
Blood CD4 T cells	2	AC036176.1	1.43	-0.217	-0.619	0.185	0.463	-1.12	0.275	0.983	-4.58	ENSG00000267390
Blood CD4 T cells	2	HNRNPLL	11.6	-0.273	-0.778	0.232	2.19	-1.12	0.275	0.983	-4.58	ENSG00000143889
Blood CD4 T cells	2	MRPL22	10.9	-0.265	-0.754	0.225	2.03	-1.12	0.275	0.983	-4.58	ENSG00000082515
Blood CD4 T cells	2	AMZ2	15.2	-0.377	-1.08	0.321	2.31	-1.12	0.275	0.983	-4.58	ENSG00000196704
Blood CD4 T cells	2	EVI2A	8.66	-0.368	-1.05	0.313	1.77	-1.12	0.276	0.983	-4.58	ENSG00000126860
Blood CD4 T cells	2	RAE1	4.66	-0.179	-0.509	0.152	1.27	-1.12	0.276	0.983	-4.58	ENSG00000101146
Blood CD4 T cells	2	DEPDC5	1.31	0.235	-0.2	0.671	0.434	1.12	0.276	0.983	-4.58	ENSG00000100150
Blood CD4 T cells	2	LAPTM4A	22.4	-0.22	-0.626	0.187	3.07	-1.12	0.276	0.983	-4.58	ENSG00000068697
Blood CD4 T cells	2	SLC25A11	11.8	-0.347	-0.991	0.296	2.02	-1.11	0.276	0.983	-4.58	ENSG00000108528
Blood CD4 T cells	2	PRKAR1B	4.58	0.284	-0.242	0.811	1.11	1.11	0.276	0.983	-4.58	ENSG00000188191
Blood CD4 T cells	2	ERP29	67.3	-0.191	-0.545	0.163	5.19	-1.11	0.276	0.983	-4.58	ENSG00000089248
Blood CD4 T cells	2	KRT1	13.1	-0.762	-2.18	0.651	1.99	-1.11	0.276	0.983	-4.58	ENSG00000167768
Blood CD4 T cells	2	TACO1	6.67	0.211	-0.18	0.602	1.66	1.11	0.277	0.983	-4.58	ENSG00000136463
Blood CD4 T cells	2	RBM25	23.6	-0.176	-0.503	0.151	3.17	-1.11	0.277	0.983	-4.58	ENSG00000119707
Blood CD4 T cells	2	AFAP1	2.07	0.201	-0.172	0.575	0.604	1.11	0.277	0.983	-4.58	ENSG00000196526
Blood CD4 T cells	2	PCOLCE	1.11	0.197	-0.169	0.563	0.389	1.11	0.277	0.983	-4.58	ENSG00000106333
Blood CD4 T cells	2	STK26	6.79	0.296	-0.253	0.844	1.29	1.11	0.277	0.983	-4.58	ENSG00000134602
Blood CD4 T cells	2	ATAD3C	0.758	-0.149	-0.426	0.128	0.202	-1.11	0.277	0.983	-4.58	ENSG00000215915
Blood CD4 T cells	2	GYG1	9.44	0.341	-0.292	0.975	1.67	1.11	0.277	0.983	-4.58	ENSG00000163754
Blood CD4 T cells	2	UTP14C	0.7	-0.201	-0.575	0.173	0.266	-1.11	0.277	0.983	-4.58	ENSG00000253797
Blood CD4 T cells	2	BLVRB	4.26	-0.252	-0.721	0.216	1.2	-1.11	0.277	0.983	-4.58	ENSG00000090013
Blood CD4 T cells	2	PECR	4.98	0.238	-0.205	0.681	1.39	1.11	0.278	0.983	-4.58	ENSG00000115425
Blood CD4 T cells	2	UTP20	2.16	-0.203	-0.581	0.174	0.547	-1.11	0.278	0.983	-4.58	ENSG00000120800
Blood CD4 T cells	2	LSM6	26.3	0.163	-0.14	0.465	3.41	1.11	0.278	0.983	-4.58	ENSG00000164167
Blood CD4 T cells	2	ERLEC1	15.4	-0.247	-0.707	0.212	2.54	-1.11	0.278	0.983	-4.58	ENSG00000068912
Blood CD4 T cells	2	CPSF6	8.63	-0.259	-0.741	0.223	1.69	-1.11	0.278	0.983	-4.58	ENSG00000111605
Blood CD4 T cells	2	TMEM216	6.24	-0.276	-0.789	0.237	1.5	-1.11	0.278	0.983	-4.58	ENSG00000187049
Blood CD4 T cells	2	TSFM	3.47	-0.273	-0.782	0.235	1.03	-1.11	0.278	0.983	-4.58	ENSG00000123297
Blood CD4 T cells	2	KPNA2	2.83	0.217	-0.186	0.62	0.68	1.11	0.278	0.983	-4.58	ENSG00000182481
Blood CD4 T cells	2	AFG1L	0.7	-0.149	-0.427	0.128	0.207	-1.11	0.278	0.983	-4.58	ENSG00000135537
Blood CD4 T cells	2	GNL1	9.36	-0.312	-0.891	0.268	1.8	-1.11	0.278	0.983	-4.58	ENSG00000204590
Blood CD4 T cells	2	IPO9	3.44	-0.24	-0.685	0.206	0.887	-1.11	0.278	0.983	-4.58	ENSG00000198700
Blood CD4 T cells	2	NDUFA3	50.5	-0.13	-0.373	0.112	4.52	-1.11	0.278	0.983	-4.58	ENSG00000170906
Blood CD4 T cells	2	BPTF	13.4	-0.284	-0.814	0.245	2.41	-1.11	0.278	0.983	-4.58	ENSG00000171634
Blood CD4 T cells	2	SCML1	1.19	-0.192	-0.548	0.165	0.391	-1.11	0.278	0.983	-4.58	ENSG00000047634
Blood CD4 T cells	2	AL022157.1	1.89	-0.222	-0.636	0.191	0.635	-1.11	0.278	0.983	-4.58	ENSG00000226310
Blood CD4 T cells	2	PBX2	2.51	0.225	-0.194	0.645	0.694	1.11	0.278	0.983	-4.58	ENSG00000204304
Blood CD4 T cells	2	OSBPL10	1.57	0.203	-0.175	0.582	0.432	1.11	0.278	0.983	-4.58	ENSG00000144645
Blood CD4 T cells	2	HS3ST3B1	3.35	-0.268	-0.768	0.231	0.754	-1.11	0.279	0.983	-4.58	ENSG00000125430
Blood CD4 T cells	2	PCBD2	2.39	-0.213	-0.609	0.183	0.811	-1.11	0.279	0.983	-4.58	ENSG00000132570
Blood CD4 T cells	2	RASSF7	15.6	0.198	-0.171	0.568	2.57	1.11	0.279	0.983	-4.59	ENSG00000099849
Blood CD4 T cells	2	MAP3K11	5.07	-0.234	-0.67	0.202	1.16	-1.11	0.279	0.983	-4.59	ENSG00000173327
Blood CD4 T cells	2	MTSS1	4.31	-0.292	-0.837	0.252	1.2	-1.11	0.279	0.983	-4.59	ENSG00000170873
Blood CD4 T cells	2	AL390728.5	1.34	-0.185	-0.531	0.16	0.5	-1.11	0.279	0.983	-4.59	ENSG00000232347
Blood CD4 T cells	2	SH3BGRL3	98.2	-0.113	-0.323	0.0975	7.57	-1.11	0.279	0.983	-4.59	ENSG00000142669
Blood CD4 T cells	2	PPP4R1	2.51	0.233	-0.202	0.669	0.588	1.11	0.279	0.983	-4.59	ENSG00000154845
Blood CD4 T cells	2	XCL1	0.204	0.0988	-0.0855	0.283	0.0565	1.11	0.279	0.983	-4.59	ENSG00000143184
Blood CD4 T cells	2	TOR1B	3.29	-0.23	-0.658	0.199	0.775	-1.11	0.279	0.983	-4.59	ENSG00000136816
Blood CD4 T cells	2	LMNB1	2.56	-0.24	-0.688	0.208	0.621	-1.11	0.279	0.983	-4.59	ENSG00000113368
Blood CD4 T cells	2	STIM1	7.02	0.258	-0.223	0.74	1.45	1.11	0.279	0.983	-4.59	ENSG00000167323
Blood CD4 T cells	2	DDX39A	20.4	-0.337	-0.964	0.291	2.73	-1.11	0.279	0.983	-4.59	ENSG00000123136
Blood CD4 T cells	2	FAM84B	2.89	-0.226	-0.648	0.196	0.82	-1.11	0.279	0.983	-4.59	ENSG00000168672
Blood CD4 T cells	2	DGKE	4.72	0.295	-0.256	0.847	1.3	1.11	0.28	0.983	-4.59	ENSG00000153933
Blood CD4 T cells	2	SLC2A8	0.204	0.0999	-0.0866	0.286	0.0571	1.11	0.28	0.983	-4.59	ENSG00000136856
Blood CD4 T cells	2	COLGALT1	0.845	0.148	-0.129	0.425	0.257	1.11	0.28	0.983	-4.59	ENSG00000130309
Blood CD4 T cells	2	PGAP2	5.28	-0.245	-0.703	0.213	1.34	-1.11	0.28	0.983	-4.59	ENSG00000148985
Blood CD4 T cells	2	ZFP36L1	20.2	-0.185	-0.531	0.161	3.12	-1.11	0.28	0.983	-4.59	ENSG00000185650
Blood CD4 T cells	2	ZNF227	1.81	-0.21	-0.602	0.182	0.472	-1.11	0.28	0.983	-4.59	ENSG00000131115
Blood CD4 T cells	2	SYNRG	16.5	-0.342	-0.982	0.297	2.47	-1.11	0.28	0.983	-4.59	ENSG00000275066
Blood CD4 T cells	2	RTF1	12.9	-0.261	-0.747	0.226	2.49	-1.11	0.28	0.983	-4.59	ENSG00000137815
Blood CD4 T cells	2	SBF1	4.43	-0.291	-0.835	0.253	1.12	-1.11	0.28	0.983	-4.59	ENSG00000100241
Blood CD4 T cells	2	RABEPK	6.73	-0.23	-0.658	0.199	1.53	-1.11	0.28	0.983	-4.59	ENSG00000136933
Blood CD4 T cells	2	AAMP	12.9	0.177	-0.154	0.509	2.29	1.11	0.28	0.983	-4.59	ENSG00000127837
Blood CD4 T cells	2	MIF4GD	9.01	-0.294	-0.843	0.255	1.78	-1.11	0.28	0.983	-4.59	ENSG00000125457
Blood CD4 T cells	2	POLR2L	54.3	0.132	-0.115	0.378	4.67	1.11	0.28	0.983	-4.59	ENSG00000177700
Blood CD4 T cells	2	CXCR3	6.47	0.332	-0.289	0.953	1.38	1.11	0.28	0.983	-4.59	ENSG00000186810
Blood CD4 T cells	2	DNAJC14	2.27	-0.246	-0.706	0.214	0.644	-1.11	0.28	0.983	-4.59	ENSG00000135392
Blood CD4 T cells	2	RPLP1	100	-0.11	-0.317	0.096	10.6	-1.1	0.28	0.983	-4.59	ENSG00000137818
Blood CD4 T cells	2	GAN	0.845	-0.159	-0.456	0.138	0.306	-1.1	0.281	0.983	-4.59	ENSG00000261609
Blood CD4 T cells	2	MIEN1	20.6	-0.312	-0.895	0.271	2.8	-1.1	0.281	0.983	-4.59	ENSG00000141741
Blood CD4 T cells	2	STRAP	30.6	-0.159	-0.457	0.139	3.58	-1.1	0.281	0.983	-4.59	ENSG00000023734
Blood CD4 T cells	2	AC093635.1	0.904	-0.154	-0.443	0.134	0.275	-1.1	0.281	0.983	-4.59	ENSG00000272663
Blood CD4 T cells	2	ARL14EP	13.9	-0.281	-0.808	0.246	2.41	-1.1	0.281	0.983	-4.59	ENSG00000152219
Blood CD4 T cells	2	PCID2	10.1	0.276	-0.241	0.792	2.06	1.1	0.281	0.983	-4.59	ENSG00000126226
Blood CD4 T cells	2	TRAPPC2B	4.14	-0.25	-0.719	0.219	1.05	-1.1	0.281	0.983	-4.59	ENSG00000256060
Blood CD4 T cells	2	HOXB2	5.39	-0.298	-0.857	0.261	1.4	-1.1	0.282	0.983	-4.59	ENSG00000173917
Blood CD4 T cells	2	MAGED1	3.47	0.298	-0.261	0.857	0.896	1.1	0.282	0.983	-4.59	ENSG00000179222
Blood CD4 T cells	2	C1orf174	6.88	0.249	-0.218	0.716	1.5	1.1	0.282	0.983	-4.59	ENSG00000198912
Blood CD4 T cells	2	BIN3	5.07	0.225	-0.197	0.646	1.26	1.1	0.282	0.983	-4.59	ENSG00000147439
Blood CD4 T cells	2	ARHGAP18	1.28	0.187	-0.164	0.539	0.371	1.1	0.282	0.983	-4.59	ENSG00000146376
Blood CD4 T cells	2	HENMT1	5.39	-0.172	-0.494	0.15	1.55	-1.1	0.282	0.983	-4.59	ENSG00000162639
Blood CD4 T cells	2	CYB5B	12.9	-0.295	-0.847	0.258	2.27	-1.1	0.282	0.983	-4.59	ENSG00000103018
Blood CD4 T cells	2	SEC24A	1.6	0.207	-0.182	0.596	0.591	1.1	0.282	0.983	-4.59	ENSG00000113615
Blood CD4 T cells	2	MOB1B	0.845	-0.177	-0.511	0.156	0.298	-1.1	0.282	0.983	-4.59	ENSG00000173542
Blood CD4 T cells	2	TESK2	1.69	0.197	-0.173	0.568	0.524	1.1	0.282	0.983	-4.59	ENSG00000070759
Blood CD4 T cells	2	TSPYL4	4.26	-0.227	-0.654	0.199	0.995	-1.1	0.282	0.983	-4.59	ENSG00000187189
Blood CD4 T cells	2	SRSF3	41.3	0.151	-0.133	0.436	4.2	1.1	0.282	0.983	-4.59	ENSG00000112081
Blood CD4 T cells	2	FAS	12.6	0.165	-0.145	0.475	2.37	1.1	0.282	0.983	-4.59	ENSG00000026103
Blood CD4 T cells	2	NPC1	1.46	0.202	-0.177	0.581	0.385	1.1	0.283	0.983	-4.59	ENSG00000141458
Blood CD4 T cells	2	TRAV14DV4	4.43	-0.494	-1.42	0.434	2.17	-1.1	0.283	0.983	-4.59	ENSG00000211792
Blood CD4 T cells	2	OS9	15.1	0.213	-0.187	0.613	2.43	1.1	0.283	0.983	-4.59	ENSG00000135506
Blood CD4 T cells	2	SLBP	11.1	-0.269	-0.773	0.236	2.1	-1.1	0.283	0.983	-4.59	ENSG00000163950
Blood CD4 T cells	2	PSPC1	9.36	-0.162	-0.468	0.143	2.05	-1.1	0.283	0.983	-4.59	ENSG00000121390
Blood CD4 T cells	2	LPAR2	6.3	-0.293	-0.843	0.258	1.43	-1.1	0.283	0.983	-4.59	ENSG00000064547
Blood CD4 T cells	2	TIFA	4.28	0.31	-0.273	0.893	1.15	1.1	0.283	0.983	-4.59	ENSG00000145365
Blood CD4 T cells	2	PFDN6	8.77	-0.259	-0.746	0.228	1.87	-1.1	0.283	0.983	-4.59	ENSG00000204220
Blood CD4 T cells	2	TMX4	19	-0.332	-0.956	0.292	2.82	-1.1	0.283	0.983	-4.59	ENSG00000125827
Blood CD4 T cells	2	NEK7	3.26	0.29	-0.255	0.835	1.07	1.1	0.283	0.983	-4.59	ENSG00000151414
Blood CD4 T cells	2	MARCH2	1.31	0.289	-0.255	0.834	0.571	1.1	0.283	0.983	-4.59	ENSG00000099785
Blood CD4 T cells	2	ATF4	11.4	-0.31	-0.893	0.273	2.07	-1.1	0.283	0.983	-4.59	ENSG00000128272
Blood CD4 T cells	2	TRBV12-4	2.94	0.396	-0.349	1.14	2.15	1.1	0.283	0.983	-4.59	ENSG00000276953
Blood CD4 T cells	2	PLAGL2	0.787	0.265	-0.234	0.765	0.387	1.1	0.283	0.983	-4.59	ENSG00000126003
Blood CD4 T cells	2	C12orf66	2.45	-0.245	-0.706	0.216	0.695	-1.1	0.283	0.983	-4.59	ENSG00000174206
Blood CD4 T cells	2	CRIPT	5.63	-0.254	-0.732	0.224	1.28	-1.1	0.283	0.983	-4.59	ENSG00000119878
Blood CD4 T cells	2	KDELR1	22.8	0.157	-0.138	0.452	3.09	1.1	0.284	0.983	-4.59	ENSG00000105438
Blood CD4 T cells	2	TNFRSF4	25.2	-0.286	-0.823	0.252	3.48	-1.1	0.284	0.983	-4.59	ENSG00000186827
Blood CD4 T cells	2	COMMD6	90.8	-0.109	-0.314	0.0961	6.45	-1.1	0.284	0.983	-4.59	ENSG00000188243
Blood CD4 T cells	2	ISYNA1	7.58	-0.262	-0.756	0.232	1.61	-1.1	0.284	0.983	-4.59	ENSG00000105655
Blood CD4 T cells	2	TRAV13-1	5.33	0.391	-0.346	1.13	1.96	1.1	0.284	0.983	-4.59	ENSG00000211788
Blood CD4 T cells	2	LNX2	0.874	-0.181	-0.521	0.16	0.32	-1.1	0.284	0.983	-4.59	ENSG00000139517
Blood CD4 T cells	2	AGBL3	0.612	-0.14	-0.403	0.124	0.165	-1.1	0.284	0.983	-4.59	ENSG00000146856
Blood CD4 T cells	2	CDK6	13.7	0.324	-0.287	0.934	2.15	1.1	0.284	0.983	-4.59	ENSG00000105810
Blood CD4 T cells	2	FSCN1	0.379	0.107	-0.0945	0.308	0.114	1.1	0.285	0.983	-4.59	ENSG00000075618
Blood CD4 T cells	2	FRA10AC1	6.09	0.174	-0.154	0.501	1.59	1.09	0.285	0.983	-4.59	ENSG00000148690
Blood CD4 T cells	2	OPA1	4.98	-0.245	-0.709	0.218	1.2	-1.09	0.285	0.983	-4.59	ENSG00000198836
Blood CD4 T cells	2	GATD1	1.84	0.269	-0.239	0.777	0.623	1.09	0.285	0.983	-4.59	ENSG00000177225
Blood CD4 T cells	2	CYB561D2	11.7	-0.284	-0.819	0.252	2.17	-1.09	0.285	0.983	-4.59	ENSG00000114395
Blood CD4 T cells	2	SNAPC3	2.77	-0.204	-0.589	0.181	0.724	-1.09	0.285	0.983	-4.59	ENSG00000164975
Blood CD4 T cells	2	LAMTOR1	30.9	0.133	-0.118	0.383	3.54	1.09	0.285	0.983	-4.59	ENSG00000149357
Blood CD4 T cells	2	RTTN	1.37	0.175	-0.155	0.505	0.417	1.09	0.285	0.983	-4.59	ENSG00000176225
Blood CD4 T cells	2	FASTKD5	1.75	-0.191	-0.552	0.17	0.549	-1.09	0.285	0.983	-4.59	ENSG00000215251
Blood CD4 T cells	2	TERF2	1.14	-0.208	-0.6	0.185	0.316	-1.09	0.285	0.983	-4.59	ENSG00000132604
Blood CD4 T cells	2	ZNF429	4.08	0.28	-0.249	0.808	1.08	1.09	0.285	0.983	-4.59	ENSG00000197013
Blood CD4 T cells	2	NAIF1	1.11	0.199	-0.177	0.575	0.394	1.09	0.285	0.983	-4.59	ENSG00000171169
Blood CD4 T cells	2	TDP1	4.63	0.226	-0.201	0.653	1.22	1.09	0.285	0.983	-4.59	ENSG00000042088
Blood CD4 T cells	2	WDR83	3.61	-0.251	-0.726	0.224	0.97	-1.09	0.285	0.983	-4.59	ENSG00000123154
Blood CD4 T cells	2	IPO8	3.47	0.234	-0.209	0.678	1.12	1.09	0.286	0.983	-4.59	ENSG00000133704
Blood CD4 T cells	2	MED28	15.6	0.154	-0.137	0.444	2.54	1.09	0.286	0.983	-4.59	ENSG00000118579
Blood CD4 T cells	2	NCF2	1.37	-0.25	-0.722	0.222	0.504	-1.09	0.286	0.983	-4.59	ENSG00000116701
Blood CD4 T cells	2	PPIL1	3.24	-0.227	-0.657	0.202	0.765	-1.09	0.286	0.983	-4.59	ENSG00000137168
Blood CD4 T cells	2	C22orf39	13.8	-0.301	-0.871	0.269	2.33	-1.09	0.286	0.983	-4.59	ENSG00000242259
Blood CD4 T cells	2	KDELR2	16.7	-0.189	-0.546	0.168	2.74	-1.09	0.286	0.983	-4.59	ENSG00000136240
Blood CD4 T cells	2	FAM45A	11.3	-0.372	-1.07	0.331	1.85	-1.09	0.286	0.983	-4.59	ENSG00000119979
Blood CD4 T cells	2	ADAM23	2.01	0.25	-0.223	0.722	0.641	1.09	0.286	0.983	-4.59	ENSG00000114948
Blood CD4 T cells	2	ZNF22	12.3	-0.203	-0.587	0.181	2.27	-1.09	0.286	0.983	-4.59	ENSG00000165512
Blood CD4 T cells	2	NCAPD2	3.03	0.298	-0.266	0.861	0.992	1.09	0.286	0.983	-4.59	ENSG00000010292
Blood CD4 T cells	2	CSPP1	3.29	-0.187	-0.543	0.168	0.911	-1.09	0.287	0.983	-4.59	ENSG00000104218
Blood CD4 T cells	2	IFNAR1	13.2	0.341	-0.305	0.988	2.08	1.09	0.287	0.983	-4.59	ENSG00000142166
Blood CD4 T cells	2	HPRT1	17.1	-0.208	-0.603	0.186	2.62	-1.09	0.287	0.983	-4.59	ENSG00000165704
Blood CD4 T cells	2	FNBP1	20	-0.198	-0.573	0.177	2.96	-1.09	0.287	0.983	-4.59	ENSG00000187239
Blood CD4 T cells	2	TXNRD1	3.5	-0.193	-0.559	0.173	0.924	-1.09	0.287	0.983	-4.59	ENSG00000198431
Blood CD4 T cells	2	EMILIN2	0.729	0.253	-0.227	0.733	0.327	1.09	0.287	0.983	-4.59	ENSG00000132205
Blood CD4 T cells	2	PSMA5	32.5	-0.13	-0.377	0.116	3.65	-1.09	0.287	0.983	-4.59	ENSG00000143106
Blood CD4 T cells	2	UBE2N	31.7	0.138	-0.124	0.4	3.62	1.09	0.287	0.983	-4.59	ENSG00000177889
Blood CD4 T cells	2	VASP	13.9	-0.203	-0.588	0.182	2.41	-1.09	0.287	0.983	-4.59	ENSG00000125753
Blood CD4 T cells	2	EFHC2	1.08	0.169	-0.151	0.488	0.279	1.09	0.287	0.983	-4.59	ENSG00000183690
Blood CD4 T cells	2	PRDM15	0.67	-0.188	-0.544	0.168	0.285	-1.09	0.287	0.983	-4.59	ENSG00000141956
Blood CD4 T cells	2	CD79A	1.17	0.284	-0.254	0.822	0.576	1.09	0.287	0.983	-4.59	ENSG00000105369
Blood CD4 T cells	2	SET	22.2	-0.174	-0.503	0.156	3.24	-1.09	0.287	0.983	-4.59	ENSG00000119335
Blood CD4 T cells	2	ACYP2	10.5	-0.294	-0.853	0.264	2.11	-1.09	0.287	0.983	-4.59	ENSG00000170634
Blood CD4 T cells	2	ZNF699	3.64	0.238	-0.214	0.689	0.841	1.09	0.287	0.983	-4.59	ENSG00000196110
Blood CD4 T cells	2	FBXO11	2.97	0.247	-0.222	0.715	0.959	1.09	0.287	0.983	-4.59	ENSG00000138081
Blood CD4 T cells	2	WTAP	13.9	-0.193	-0.56	0.174	2.51	-1.09	0.288	0.983	-4.59	ENSG00000146457
Blood CD4 T cells	2	SLAMF7	0.204	0.148	-0.133	0.429	0.138	1.09	0.288	0.983	-4.59	ENSG00000026751
Blood CD4 T cells	2	IRF7	10.4	0.243	-0.218	0.703	2.1	1.09	0.288	0.983	-4.59	ENSG00000185507
Blood CD4 T cells	2	STXBP3	6.97	-0.275	-0.796	0.247	1.45	-1.09	0.288	0.983	-4.59	ENSG00000116266
Blood CD4 T cells	2	SEC14L2	0.729	-0.157	-0.457	0.142	0.258	-1.09	0.288	0.983	-4.59	ENSG00000100003
Blood CD4 T cells	2	KLC1	6.35	-0.292	-0.847	0.263	1.37	-1.09	0.288	0.983	-4.59	ENSG00000126214
Blood CD4 T cells	2	FCRL3	0.321	0.107	-0.0962	0.31	0.0893	1.09	0.288	0.983	-4.59	ENSG00000160856
Blood CD4 T cells	2	COMMD7	2.62	-0.216	-0.625	0.194	0.892	-1.09	0.288	0.983	-4.59	ENSG00000149600
Blood CD4 T cells	2	TMEM164	0.874	0.152	-0.137	0.442	0.259	1.09	0.288	0.983	-4.59	ENSG00000157600
Blood CD4 T cells	2	MIPEP	1.84	0.183	-0.165	0.531	0.554	1.09	0.288	0.983	-4.59	ENSG00000027001
Blood CD4 T cells	2	ARCN1	7.72	0.299	-0.27	0.868	1.58	1.09	0.288	0.983	-4.59	ENSG00000095139
Blood CD4 T cells	2	UBE2D3	66.9	-0.162	-0.471	0.146	5.16	-1.09	0.288	0.983	-4.59	ENSG00000109332
Blood CD4 T cells	2	STAG3	2.36	0.221	-0.2	0.641	0.55	1.09	0.289	0.983	-4.59	ENSG00000066923
Blood CD4 T cells	2	SMARCC2	9.68	0.188	-0.169	0.545	1.98	1.09	0.289	0.983	-4.59	ENSG00000139613
Blood CD4 T cells	2	PAGR1	10.3	-0.303	-0.88	0.274	1.92	-1.09	0.289	0.983	-4.59	ENSG00000280789
Blood CD4 T cells	2	KAT5	4.78	-0.293	-0.852	0.265	1.15	-1.09	0.289	0.983	-4.59	ENSG00000172977
Blood CD4 T cells	2	ABCD1	0.758	-0.164	-0.477	0.149	0.226	-1.09	0.289	0.983	-4.59	ENSG00000101986
Blood CD4 T cells	2	RELL1	2.48	-0.204	-0.593	0.185	0.789	-1.08	0.289	0.983	-4.59	ENSG00000181826
Blood CD4 T cells	2	ETFBKMT	0.641	0.11	-0.0999	0.321	0.144	1.08	0.289	0.983	-4.59	ENSG00000139160
Blood CD4 T cells	2	ZNF17	1.37	0.267	-0.242	0.777	0.555	1.08	0.289	0.983	-4.59	ENSG00000186272
Blood CD4 T cells	2	BMT2	4.75	-0.278	-0.807	0.252	1.1	-1.08	0.289	0.983	-4.59	ENSG00000164603
Blood CD4 T cells	2	EHD1	14	-0.274	-0.795	0.248	2.33	-1.08	0.289	0.983	-4.59	ENSG00000110047
Blood CD4 T cells	2	AC116407.2	2.77	-0.241	-0.701	0.219	0.728	-1.08	0.289	0.983	-4.59	ENSG00000277511
Blood CD4 T cells	2	MRPS12	16.7	-0.211	-0.612	0.191	2.57	-1.08	0.289	0.983	-4.59	ENSG00000128626
Blood CD4 T cells	2	POLB	3.79	-0.237	-0.688	0.215	0.901	-1.08	0.289	0.983	-4.59	ENSG00000070501
Blood CD4 T cells	2	KANSL1-AS1	13.1	-0.331	-0.962	0.3	2.21	-1.08	0.29	0.983	-4.59	ENSG00000214401
Blood CD4 T cells	2	THTPA	2.74	-0.199	-0.58	0.181	0.628	-1.08	0.29	0.983	-4.59	ENSG00000259431
Blood CD4 T cells	2	C16orf86	0.991	0.151	-0.137	0.44	0.3	1.08	0.29	0.983	-4.59	ENSG00000159761
Blood CD4 T cells	2	DPY30	19.3	0.211	-0.192	0.615	2.78	1.08	0.29	0.983	-4.59	ENSG00000162961
Blood CD4 T cells	2	ARPC4-TTLL3	1.34	-0.188	-0.548	0.171	0.44	-1.08	0.29	0.983	-4.59	ENSG00000250151
Blood CD4 T cells	2	TNIK	9.44	-0.249	-0.724	0.226	2.14	-1.08	0.29	0.983	-4.59	ENSG00000154310
Blood CD4 T cells	2	AL356599.1	0.612	-0.138	-0.402	0.125	0.189	-1.08	0.29	0.983	-4.59	ENSG00000235652
Blood CD4 T cells	2	NAT9	5.13	-0.246	-0.716	0.224	1.41	-1.08	0.29	0.983	-4.59	ENSG00000109065
Blood CD4 T cells	2	TOPBP1	3.99	0.278	-0.253	0.809	1	1.08	0.29	0.983	-4.59	ENSG00000163781
Blood CD4 T cells	2	PITPNC1	8.98	0.175	-0.159	0.509	1.98	1.08	0.29	0.983	-4.59	ENSG00000154217
Blood CD4 T cells	2	CTDSP1	9.41	-0.27	-0.785	0.245	2	-1.08	0.29	0.983	-4.59	ENSG00000144579
Blood CD4 T cells	2	HSD17B12	4.72	-0.243	-0.706	0.221	1.2	-1.08	0.29	0.983	-4.59	ENSG00000149084
Blood CD4 T cells	2	REXO4	3.82	-0.254	-0.738	0.231	0.921	-1.08	0.29	0.983	-4.59	ENSG00000148300
Blood CD4 T cells	2	ANAPC16	64.1	-0.122	-0.356	0.111	5.08	-1.08	0.29	0.983	-4.59	ENSG00000166295
Blood CD4 T cells	2	SEPT6	38.1	0.164	-0.149	0.478	4.1	1.08	0.29	0.983	-4.59	ENSG00000125354
Blood CD4 T cells	2	HIST1H2BB	1.14	0.171	-0.155	0.496	0.377	1.08	0.29	0.983	-4.59	ENSG00000276410
Blood CD4 T cells	2	ABCA5	3.21	0.262	-0.238	0.761	0.687	1.08	0.29	0.983	-4.59	ENSG00000154265
Blood CD4 T cells	2	FN3KRP	4.02	-0.27	-0.787	0.246	0.992	-1.08	0.291	0.983	-4.59	ENSG00000141560
Blood CD4 T cells	2	PNKD	22.6	-0.155	-0.451	0.141	2.99	-1.08	0.291	0.983	-4.59	ENSG00000127838
Blood CD4 T cells	2	MPDU1	6.03	0.326	-0.297	0.949	1.46	1.08	0.291	0.983	-4.59	ENSG00000129255
Blood CD4 T cells	2	AL355001.2	1.43	0.188	-0.171	0.547	0.473	1.08	0.291	0.983	-4.59	ENSG00000275964
Blood CD4 T cells	2	SLC3A2	17.1	-0.305	-0.888	0.278	2.59	-1.08	0.291	0.983	-4.59	ENSG00000168003
Blood CD4 T cells	2	WDR82	8.57	0.217	-0.198	0.632	1.91	1.08	0.291	0.983	-4.59	ENSG00000164091
Blood CD4 T cells	2	KDM5A	9.88	-0.25	-0.73	0.229	1.95	-1.08	0.291	0.983	-4.59	ENSG00000073614
Blood CD4 T cells	2	CACYBP	28.2	-0.192	-0.56	0.176	3.36	-1.08	0.291	0.983	-4.59	ENSG00000116161
Blood CD4 T cells	2	PHF23	2.27	0.263	-0.24	0.766	0.776	1.08	0.291	0.983	-4.59	ENSG00000040633
Blood CD4 T cells	2	PITPNA	1.08	-0.161	-0.469	0.147	0.257	-1.08	0.291	0.983	-4.59	ENSG00000174238
Blood CD4 T cells	2	FN3K	1.54	0.165	-0.151	0.48	0.368	1.08	0.291	0.983	-4.59	ENSG00000167363
Blood CD4 T cells	2	CABIN1	8.42	0.241	-0.22	0.703	1.86	1.08	0.291	0.983	-4.59	ENSG00000099991
Blood CD4 T cells	2	OTUD6B	2.51	-0.216	-0.63	0.198	0.698	-1.08	0.292	0.983	-4.59	ENSG00000155100
Blood CD4 T cells	2	DUS3L	7.2	-0.31	-0.903	0.283	1.55	-1.08	0.292	0.983	-4.59	ENSG00000141994
Blood CD4 T cells	2	ZNF140	3.03	-0.229	-0.667	0.209	0.941	-1.08	0.292	0.983	-4.59	ENSG00000196387
Blood CD4 T cells	2	TSPOAP1-AS1	3.73	-0.258	-0.752	0.236	0.944	-1.08	0.292	0.983	-4.59	ENSG00000265148
Blood CD4 T cells	2	USF3	2.04	-0.195	-0.567	0.178	0.639	-1.08	0.292	0.983	-4.59	ENSG00000176542
Blood CD4 T cells	2	CRTAP	15.5	-0.3	-0.874	0.275	2.58	-1.08	0.292	0.983	-4.59	ENSG00000170275
Blood CD4 T cells	2	PEBP1	53.5	-0.197	-0.574	0.181	4.7	-1.08	0.292	0.983	-4.59	ENSG00000089220
Blood CD4 T cells	2	EGLN3	2.91	0.262	-0.241	0.766	0.504	1.08	0.292	0.983	-4.59	ENSG00000129521
Blood CD4 T cells	2	C1RL	3.93	0.255	-0.234	0.745	1.02	1.08	0.292	0.983	-4.59	ENSG00000139178
Blood CD4 T cells	2	MED16	9.18	0.259	-0.238	0.755	1.91	1.08	0.292	0.983	-4.59	ENSG00000175221
Blood CD4 T cells	2	LARP7	9.73	-0.265	-0.774	0.244	2.04	-1.08	0.292	0.983	-4.59	ENSG00000174720
Blood CD4 T cells	2	MAD2L2	8.48	0.254	-0.234	0.743	1.75	1.08	0.292	0.983	-4.59	ENSG00000116670
Blood CD4 T cells	2	FXR1	16.4	0.16	-0.147	0.467	2.69	1.08	0.293	0.983	-4.59	ENSG00000114416
Blood CD4 T cells	2	PAPOLG	3.85	0.278	-0.255	0.811	0.903	1.08	0.293	0.983	-4.59	ENSG00000115421
Blood CD4 T cells	2	NCAPG	0.0874	0.238	-0.219	0.694	0.136	1.08	0.293	0.983	-4.59	ENSG00000109805
Blood CD4 T cells	2	ZNF814	0.845	0.152	-0.139	0.442	0.233	1.08	0.293	0.983	-4.59	ENSG00000204514
Blood CD4 T cells	2	AC090204.1	1.4	0.2	-0.184	0.585	0.421	1.08	0.293	0.983	-4.59	ENSG00000247134
Blood CD4 T cells	2	ZNF250	2.13	0.303	-0.279	0.885	0.768	1.08	0.293	0.983	-4.59	ENSG00000196150
Blood CD4 T cells	2	IVNS1ABP	11.1	0.163	-0.15	0.476	2.13	1.08	0.293	0.983	-4.59	ENSG00000116679
Blood CD4 T cells	2	CDK7	3.06	-0.248	-0.724	0.228	0.875	-1.08	0.293	0.983	-4.59	ENSG00000134058
Blood CD4 T cells	2	HIVEP3	1.72	0.172	-0.158	0.502	0.415	1.08	0.293	0.983	-4.59	ENSG00000127124
Blood CD4 T cells	2	PDE12	3.26	0.266	-0.245	0.777	0.892	1.08	0.293	0.983	-4.59	ENSG00000174840
Blood CD4 T cells	2	LIME1	49.4	0.178	-0.164	0.52	4.4	1.08	0.293	0.983	-4.59	ENSG00000203896
Blood CD4 T cells	2	DHPS	17.8	-0.394	-1.15	0.363	2.56	-1.08	0.293	0.983	-4.59	ENSG00000095059
Blood CD4 T cells	2	SIT1	25.4	-0.376	-1.1	0.346	3.3	-1.08	0.293	0.983	-4.59	ENSG00000137078
Blood CD4 T cells	2	ZNF414	3.03	-0.224	-0.655	0.207	0.836	-1.07	0.293	0.983	-4.59	ENSG00000133250
Blood CD4 T cells	2	STXBP5	1.11	0.162	-0.15	0.475	0.344	1.07	0.293	0.983	-4.59	ENSG00000164506
Blood CD4 T cells	2	HECTD3	2.48	-0.238	-0.697	0.22	0.656	-1.07	0.293	0.983	-4.59	ENSG00000126107
Blood CD4 T cells	2	TOMM40L	1.17	0.214	-0.198	0.626	0.395	1.07	0.293	0.983	-4.59	ENSG00000158882
Blood CD4 T cells	2	MRPL44	6.53	0.234	-0.216	0.684	1.52	1.07	0.294	0.983	-4.59	ENSG00000135900
Blood CD4 T cells	2	MON1B	2.83	-0.196	-0.572	0.181	0.756	-1.07	0.294	0.983	-4.59	ENSG00000103111
Blood CD4 T cells	2	MTX2	5.28	-0.238	-0.696	0.22	1.37	-1.07	0.294	0.983	-4.59	ENSG00000128654
Blood CD4 T cells	2	TM2D1	11.2	-0.289	-0.846	0.267	2.14	-1.07	0.294	0.983	-4.59	ENSG00000162604
Blood CD4 T cells	2	TBL1XR1	5.71	-0.255	-0.746	0.236	1.37	-1.07	0.294	0.983	-4.59	ENSG00000177565
Blood CD4 T cells	2	NPC2	23.5	-0.198	-0.579	0.183	3.21	-1.07	0.294	0.983	-4.59	ENSG00000119655
Blood CD4 T cells	2	ITPRIP	1.46	-0.196	-0.574	0.182	0.565	-1.07	0.294	0.983	-4.59	ENSG00000148841
Blood CD4 T cells	2	B9D2	2.94	-0.228	-0.668	0.211	0.75	-1.07	0.294	0.983	-4.59	ENSG00000123810
Blood CD4 T cells	2	MAPK1	4.31	-0.278	-0.815	0.258	1.08	-1.07	0.294	0.983	-4.59	ENSG00000100030
Blood CD4 T cells	2	LSM5	34	0.135	-0.125	0.395	3.71	1.07	0.295	0.983	-4.59	ENSG00000106355
Blood CD4 T cells	2	DEXI	2.16	-0.255	-0.746	0.236	0.658	-1.07	0.295	0.983	-4.59	ENSG00000182108
Blood CD4 T cells	2	AC007114.1	1.52	-0.212	-0.62	0.197	0.484	-1.07	0.295	0.983	-4.59	ENSG00000263004
Blood CD4 T cells	2	TM9SF2	14.6	0.146	-0.135	0.427	2.55	1.07	0.295	0.983	-4.59	ENSG00000125304
Blood CD4 T cells	2	AL353708.3	1.05	0.175	-0.163	0.514	0.311	1.07	0.295	0.983	-4.59	ENSG00000272906
Blood CD4 T cells	2	GPX4	65.4	-0.156	-0.458	0.145	5.14	-1.07	0.295	0.983	-4.59	ENSG00000167468
Blood CD4 T cells	2	ZNF570	0.787	-0.156	-0.456	0.145	0.283	-1.07	0.295	0.983	-4.59	ENSG00000171827
Blood CD4 T cells	2	BTAF1	4.26	0.23	-0.214	0.673	1.31	1.07	0.295	0.983	-4.59	ENSG00000095564
Blood CD4 T cells	2	AKR1B1	16.9	-0.316	-0.927	0.294	2.47	-1.07	0.295	0.983	-4.59	ENSG00000085662
Blood CD4 T cells	2	CENPQ	2.1	-0.203	-0.596	0.189	0.664	-1.07	0.296	0.983	-4.59	ENSG00000031691
Blood CD4 T cells	2	SIVA1	31.7	-0.173	-0.507	0.161	3.48	-1.07	0.296	0.983	-4.59	ENSG00000184990
Blood CD4 T cells	2	GABPB1-AS1	9.41	-0.199	-0.584	0.186	2.12	-1.07	0.296	0.983	-4.59	ENSG00000244879
Blood CD4 T cells	2	PSMA3	17.7	-0.391	-1.15	0.364	2.51	-1.07	0.296	0.983	-4.59	ENSG00000100567
Blood CD4 T cells	2	ZDHHC3	6.12	-0.239	-0.701	0.223	1.48	-1.07	0.296	0.983	-4.59	ENSG00000163812
Blood CD4 T cells	2	ADCK2	1.14	-0.188	-0.551	0.176	0.37	-1.07	0.296	0.983	-4.59	ENSG00000133597
Blood CD4 T cells	2	OXSR1	3.15	-0.226	-0.662	0.211	0.873	-1.07	0.296	0.983	-4.59	ENSG00000172939
Blood CD4 T cells	2	SPATA2	0.758	-0.132	-0.388	0.124	0.2	-1.07	0.296	0.983	-4.59	ENSG00000158480
Blood CD4 T cells	2	KLF11	0.816	0.176	-0.165	0.517	0.32	1.07	0.296	0.983	-4.59	ENSG00000172059
Blood CD4 T cells	2	RGS14	18.3	-0.286	-0.84	0.268	2.69	-1.07	0.297	0.983	-4.6	ENSG00000169220
Blood CD4 T cells	2	PRDX2	51.5	-0.201	-0.59	0.188	4.48	-1.07	0.297	0.983	-4.6	ENSG00000167815
Blood CD4 T cells	2	RBM42	13.2	-0.167	-0.491	0.156	2.37	-1.07	0.297	0.983	-4.6	ENSG00000126254
Blood CD4 T cells	2	RPS3	100	0.106	-0.0991	0.311	9.79	1.07	0.297	0.983	-4.6	ENSG00000149273
Blood CD4 T cells	2	ZNF569	1.84	0.219	-0.205	0.642	0.601	1.07	0.297	0.983	-4.6	ENSG00000196437
Blood CD4 T cells	2	TRIM56	4.66	-0.266	-0.782	0.249	1.25	-1.07	0.297	0.983	-4.6	ENSG00000169871
Blood CD4 T cells	2	RC3H1	6.53	-0.245	-0.719	0.229	1.56	-1.07	0.297	0.983	-4.6	ENSG00000135870
Blood CD4 T cells	2	PDIA5	1.46	-0.177	-0.519	0.166	0.372	-1.07	0.297	0.983	-4.6	ENSG00000065485
Blood CD4 T cells	2	PITRM1	3.29	0.22	-0.207	0.647	0.776	1.07	0.297	0.983	-4.6	ENSG00000107959
Blood CD4 T cells	2	MT1E	2.83	-0.288	-0.847	0.27	0.799	-1.07	0.297	0.983	-4.6	ENSG00000169715
Blood CD4 T cells	2	NFKBIA	26.1	0.279	-0.262	0.82	3.41	1.07	0.297	0.983	-4.6	ENSG00000100906
Blood CD4 T cells	2	NEIL1	1.25	0.203	-0.19	0.596	0.397	1.07	0.297	0.983	-4.6	ENSG00000140398
Blood CD4 T cells	2	NOD1	1.54	-0.182	-0.534	0.171	0.553	-1.06	0.298	0.983	-4.6	ENSG00000106100
Blood CD4 T cells	2	LYRM4	4.95	-0.282	-0.829	0.265	1.22	-1.06	0.298	0.983	-4.6	ENSG00000214113
Blood CD4 T cells	2	TMEM256	29.7	0.204	-0.192	0.599	3.41	1.06	0.298	0.983	-4.6	ENSG00000205544
Blood CD4 T cells	2	TBC1D9B	4.34	0.293	-0.275	0.861	1.12	1.06	0.298	0.983	-4.6	ENSG00000197226
Blood CD4 T cells	2	IL17RB	0.204	-0.115	-0.337	0.108	0.0877	-1.06	0.298	0.983	-4.6	ENSG00000056736
Blood CD4 T cells	2	CDK19	1.17	-0.177	-0.52	0.167	0.391	-1.06	0.298	0.983	-4.6	ENSG00000155111
Blood CD4 T cells	2	MAML2	10.3	-0.367	-1.08	0.346	2.01	-1.06	0.298	0.983	-4.6	ENSG00000184384
Blood CD4 T cells	2	PTPRO	1.02	0.154	-0.145	0.453	0.209	1.06	0.298	0.983	-4.6	ENSG00000151490
Blood CD4 T cells	2	DDX28	2.51	-0.226	-0.667	0.214	0.726	-1.06	0.299	0.983	-4.6	ENSG00000182810
Blood CD4 T cells	2	CORO1C	0.262	-0.119	-0.35	0.112	0.105	-1.06	0.299	0.983	-4.6	ENSG00000110880
Blood CD4 T cells	2	AMPD2	3.73	-0.255	-0.75	0.241	0.94	-1.06	0.299	0.983	-4.6	ENSG00000116337
Blood CD4 T cells	2	PARP8	20.6	0.155	-0.147	0.457	2.97	1.06	0.299	0.983	-4.6	ENSG00000151883
Blood CD4 T cells	2	GPATCH8	10.9	-0.274	-0.807	0.259	2.04	-1.06	0.299	0.983	-4.6	ENSG00000186566
Blood CD4 T cells	2	C22orf34	1.6	-0.183	-0.54	0.173	0.512	-1.06	0.299	0.983	-4.6	ENSG00000188511
Blood CD4 T cells	2	GSPT1	7.55	-0.296	-0.871	0.28	1.56	-1.06	0.299	0.983	-4.6	ENSG00000103342
Blood CD4 T cells	2	PLAA	6.32	-0.263	-0.775	0.249	1.39	-1.06	0.299	0.983	-4.6	ENSG00000137055
Blood CD4 T cells	2	TAX1BP3	2.48	-0.182	-0.536	0.172	0.814	-1.06	0.299	0.983	-4.6	ENSG00000213977
Blood CD4 T cells	2	PPM1K	14	0.179	-0.17	0.529	2.56	1.06	0.299	0.983	-4.6	ENSG00000163644
Blood CD4 T cells	2	ARID5B	26.2	0.289	-0.274	0.853	3.37	1.06	0.3	0.983	-4.6	ENSG00000150347
Blood CD4 T cells	2	SLC12A9	2.74	-0.25	-0.738	0.238	0.869	-1.06	0.3	0.983	-4.6	ENSG00000146828
Blood CD4 T cells	2	PSMD7	22.2	0.167	-0.158	0.492	3.18	1.06	0.3	0.983	-4.6	ENSG00000103035
Blood CD4 T cells	2	NDUFAF3	28	-0.211	-0.622	0.2	3.39	-1.06	0.3	0.983	-4.6	ENSG00000178057
Blood CD4 T cells	2	SECISBP2L	9.06	-0.255	-0.752	0.242	1.81	-1.06	0.3	0.983	-4.6	ENSG00000138593
Blood CD4 T cells	2	EPB41L4A-AS1	23.7	0.155	-0.148	0.458	3.19	1.06	0.3	0.983	-4.6	ENSG00000224032
Blood CD4 T cells	2	FHOD1	3.03	0.24	-0.228	0.709	0.76	1.06	0.3	0.983	-4.6	ENSG00000135723
Blood CD4 T cells	2	ATXN7L2	1.17	0.195	-0.186	0.576	0.384	1.06	0.3	0.983	-4.6	ENSG00000162650
Blood CD4 T cells	2	AP005019.1	2.22	-0.207	-0.611	0.197	0.618	-1.06	0.301	0.983	-4.6	ENSG00000256633
Blood CD4 T cells	2	SLC27A1	0.758	0.128	-0.122	0.378	0.205	1.06	0.301	0.983	-4.6	ENSG00000130304
Blood CD4 T cells	2	TACC3	10.4	-0.268	-0.792	0.256	2.08	-1.06	0.301	0.983	-4.6	ENSG00000013810
Blood CD4 T cells	2	CDC37L1-DT	1.25	-0.198	-0.586	0.189	0.47	-1.06	0.301	0.983	-4.6	ENSG00000273061
Blood CD4 T cells	2	LINC00920	2.3	-0.199	-0.588	0.19	0.633	-1.06	0.301	0.983	-4.6	ENSG00000246898
Blood CD4 T cells	2	AC022364.1	0.904	-0.139	-0.411	0.133	0.277	-1.06	0.301	0.983	-4.6	ENSG00000247934
Blood CD4 T cells	2	ARMC2	1.46	-0.226	-0.669	0.216	0.537	-1.06	0.301	0.983	-4.6	ENSG00000118690
Blood CD4 T cells	2	ARID1B	6.79	-0.268	-0.79	0.255	1.56	-1.06	0.301	0.983	-4.6	ENSG00000049618
Blood CD4 T cells	2	CERS4	3.29	0.215	-0.206	0.635	0.925	1.06	0.302	0.983	-4.6	ENSG00000090661
Blood CD4 T cells	2	MINOS1	28.2	0.155	-0.149	0.459	3.49	1.06	0.302	0.983	-4.6	ENSG00000173436
Blood CD4 T cells	2	ZNF134	1.19	-0.164	-0.484	0.157	0.426	-1.06	0.302	0.983	-4.6	ENSG00000213762
Blood CD4 T cells	2	ATP13A2	1.98	-0.195	-0.576	0.187	0.552	-1.06	0.302	0.983	-4.6	ENSG00000159363
Blood CD4 T cells	2	FBXL20	2.86	0.246	-0.236	0.728	0.969	1.06	0.302	0.983	-4.6	ENSG00000108306
Blood CD4 T cells	2	NEMP2	1.87	-0.199	-0.588	0.191	0.534	-1.05	0.302	0.983	-4.6	ENSG00000189362
Blood CD4 T cells	2	EEF2KMT	2.68	0.191	-0.183	0.566	0.674	1.05	0.302	0.983	-4.6	ENSG00000118894
Blood CD4 T cells	2	PEF1	11.9	-0.172	-0.509	0.165	2.31	-1.05	0.302	0.983	-4.6	ENSG00000162517
Blood CD4 T cells	2	ZNF787	0.583	-0.146	-0.431	0.14	0.223	-1.05	0.303	0.983	-4.6	ENSG00000142409
Blood CD4 T cells	2	SARM1	1.87	0.239	-0.23	0.709	0.561	1.05	0.303	0.983	-4.6	ENSG00000004139
Blood CD4 T cells	2	DYNC1H1	16.7	0.283	-0.272	0.839	2.71	1.05	0.303	0.983	-4.6	ENSG00000197102
Blood CD4 T cells	2	KMT2B	2.74	0.25	-0.24	0.739	0.81	1.05	0.303	0.983	-4.6	ENSG00000272333
Blood CD4 T cells	2	PPIL4	6.53	0.211	-0.203	0.626	1.5	1.05	0.303	0.983	-4.6	ENSG00000131013
Blood CD4 T cells	2	MAN1A2	11.4	0.339	-0.326	1	1.87	1.05	0.303	0.983	-4.6	ENSG00000198162
Blood CD4 T cells	2	AC104986.2	2.51	0.242	-0.233	0.718	0.686	1.05	0.303	0.983	-4.6	ENSG00000253948
Blood CD4 T cells	2	HIGD2A	63.8	0.122	-0.118	0.362	5.08	1.05	0.303	0.983	-4.6	ENSG00000146066
Blood CD4 T cells	2	NXPE3	6.53	-0.292	-0.865	0.281	1.48	-1.05	0.303	0.983	-4.6	ENSG00000144815
Blood CD4 T cells	2	PIK3AP1	0.583	-0.15	-0.444	0.144	0.219	-1.05	0.303	0.983	-4.6	ENSG00000155629
Blood CD4 T cells	2	ZNF800	14.7	-0.27	-0.8	0.26	2.41	-1.05	0.303	0.983	-4.6	ENSG00000048405
Blood CD4 T cells	2	SIN3B	1.84	0.187	-0.18	0.554	0.56	1.05	0.303	0.983	-4.6	ENSG00000127511
Blood CD4 T cells	2	CYP4V2	2.51	-0.223	-0.66	0.215	0.717	-1.05	0.303	0.983	-4.6	ENSG00000145476
Blood CD4 T cells	2	RALGAPA2	1.4	0.179	-0.172	0.53	0.38	1.05	0.304	0.983	-4.6	ENSG00000188559
Blood CD4 T cells	2	DENND1B	3.47	-0.259	-0.768	0.25	0.944	-1.05	0.304	0.983	-4.6	ENSG00000213047
Blood CD4 T cells	2	RPL21	99	-0.152	-0.45	0.147	8.27	-1.05	0.304	0.983	-4.6	ENSG00000122026
Blood CD4 T cells	2	PPP2R1B	2.07	-0.208	-0.617	0.201	0.706	-1.05	0.304	0.983	-4.6	ENSG00000137713
Blood CD4 T cells	2	MTERF2	1.25	0.171	-0.165	0.507	0.348	1.05	0.304	0.983	-4.6	ENSG00000120832
Blood CD4 T cells	2	TFDP1	2.74	-0.251	-0.746	0.243	0.749	-1.05	0.304	0.983	-4.6	ENSG00000198176
Blood CD4 T cells	2	NF2	2.24	0.219	-0.212	0.651	0.713	1.05	0.304	0.983	-4.6	ENSG00000186575
Blood CD4 T cells	2	PPP1R10	6.24	-0.228	-0.678	0.221	1.54	-1.05	0.305	0.983	-4.6	ENSG00000204569
Blood CD4 T cells	2	GPA33	0.729	-0.196	-0.581	0.19	0.363	-1.05	0.305	0.983	-4.6	ENSG00000143167
Blood CD4 T cells	2	EFL1	3.47	0.253	-0.245	0.751	0.817	1.05	0.305	0.983	-4.6	ENSG00000140598
Blood CD4 T cells	2	LSM14A	21.8	-0.323	-0.96	0.313	2.92	-1.05	0.305	0.983	-4.6	ENSG00000257103
Blood CD4 T cells	2	XRN2	23.6	-0.183	-0.543	0.177	3.14	-1.05	0.305	0.983	-4.6	ENSG00000088930
Blood CD4 T cells	2	MSH3	5.48	-0.252	-0.749	0.245	1.44	-1.05	0.305	0.983	-4.6	ENSG00000113318
Blood CD4 T cells	2	KLRC1	0.204	-0.122	-0.362	0.118	0.0817	-1.05	0.305	0.983	-4.6	ENSG00000134545
Blood CD4 T cells	2	UTRN	12.9	-0.379	-1.13	0.368	2.25	-1.05	0.305	0.983	-4.6	ENSG00000152818
Blood CD4 T cells	2	RANBP1	27.8	0.152	-0.148	0.453	3.49	1.05	0.305	0.983	-4.6	ENSG00000099901
Blood CD4 T cells	2	NPM3	2.13	-0.19	-0.564	0.184	0.598	-1.05	0.305	0.983	-4.6	ENSG00000107833
Blood CD4 T cells	2	PARP1	19.8	-0.176	-0.522	0.171	3.01	-1.05	0.305	0.983	-4.6	ENSG00000143799
Blood CD4 T cells	2	SAMD9	11	0.234	-0.227	0.695	2.22	1.05	0.305	0.983	-4.6	ENSG00000205413
Blood CD4 T cells	2	HIST1H4J	1.19	0.211	-0.205	0.627	0.398	1.05	0.305	0.983	-4.6	ENSG00000197238
Blood CD4 T cells	2	CYBA	55.6	-0.355	-1.06	0.345	5.04	-1.05	0.305	0.983	-4.6	ENSG00000051523
Blood CD4 T cells	2	UCK1	3.29	-0.211	-0.627	0.205	0.918	-1.05	0.305	0.983	-4.6	ENSG00000130717
Blood CD4 T cells	2	RUNX2	6.12	0.291	-0.283	0.866	1.48	1.05	0.306	0.983	-4.6	ENSG00000124813
Blood CD4 T cells	2	RAB11FIP2	1.08	-0.155	-0.46	0.15	0.307	-1.05	0.306	0.983	-4.6	ENSG00000107560
Blood CD4 T cells	2	THYN1	19.9	-0.334	-0.992	0.325	2.66	-1.05	0.306	0.983	-4.6	ENSG00000151500
Blood CD4 T cells	2	ZSCAN5A	1.46	-0.185	-0.549	0.18	0.616	-1.05	0.306	0.983	-4.6	ENSG00000131848
Blood CD4 T cells	2	HLA-B	99.7	-0.175	-0.52	0.17	8.62	-1.05	0.306	0.983	-4.6	ENSG00000234745
Blood CD4 T cells	2	P4HB	42.7	-0.162	-0.483	0.158	4.16	-1.05	0.306	0.983	-4.6	ENSG00000185624
Blood CD4 T cells	2	FCER1G	1.57	-0.191	-0.569	0.186	0.451	-1.05	0.306	0.983	-4.6	ENSG00000158869
Blood CD4 T cells	2	HLA-DQA1	1.08	0.251	-0.245	0.747	0.514	1.05	0.306	0.983	-4.6	ENSG00000196735
Blood CD4 T cells	2	AC138150.1	2.97	-0.219	-0.651	0.213	0.807	-1.05	0.306	0.983	-4.6	ENSG00000224505
Blood CD4 T cells	2	NOC3L	4.4	-0.259	-0.772	0.253	1.18	-1.05	0.306	0.983	-4.6	ENSG00000173145
Blood CD4 T cells	2	SCAP	4.93	-0.213	-0.633	0.208	1.14	-1.05	0.306	0.983	-4.6	ENSG00000114650
Blood CD4 T cells	2	TMX1	16.9	0.185	-0.181	0.55	2.81	1.05	0.307	0.983	-4.6	ENSG00000139921
Blood CD4 T cells	2	METTL23	19.4	-0.295	-0.879	0.289	2.78	-1.04	0.307	0.983	-4.6	ENSG00000181038
Blood CD4 T cells	2	LSR	6.56	-0.357	-1.06	0.349	1.57	-1.04	0.307	0.983	-4.6	ENSG00000105699
Blood CD4 T cells	2	TSPAN14	14.5	0.227	-0.222	0.676	2.57	1.04	0.307	0.983	-4.6	ENSG00000108219
Blood CD4 T cells	2	NR3C1	26.8	-0.234	-0.697	0.229	3.31	-1.04	0.307	0.983	-4.6	ENSG00000113580
Blood CD4 T cells	2	ARHGEF19	1.49	-0.145	-0.432	0.142	0.508	-1.04	0.307	0.983	-4.6	ENSG00000142632
Blood CD4 T cells	2	PAK1	1.84	-0.186	-0.553	0.182	0.53	-1.04	0.307	0.983	-4.6	ENSG00000149269
Blood CD4 T cells	2	DAD1	53.4	-0.139	-0.416	0.137	4.56	-1.04	0.307	0.983	-4.6	ENSG00000129562
Blood CD4 T cells	2	NCSTN	4.08	-0.219	-0.651	0.214	1.05	-1.04	0.307	0.983	-4.6	ENSG00000162736
Blood CD4 T cells	2	TMEM147-AS1	1.31	0.184	-0.18	0.547	0.457	1.04	0.308	0.983	-4.6	ENSG00000236144
Blood CD4 T cells	2	TTI1	2.1	0.272	-0.266	0.809	0.705	1.04	0.308	0.983	-4.6	ENSG00000101407
Blood CD4 T cells	2	ATP6V1C1	3.96	-0.27	-0.805	0.265	1.02	-1.04	0.308	0.983	-4.6	ENSG00000155097
Blood CD4 T cells	2	LINC00944	3.56	-0.251	-0.75	0.247	1.07	-1.04	0.308	0.983	-4.6	ENSG00000256128
Blood CD4 T cells	2	NIPSNAP1	9.94	0.164	-0.161	0.489	1.98	1.04	0.308	0.983	-4.6	ENSG00000184117
Blood CD4 T cells	2	MYL12A	96.8	0.0924	-0.0907	0.276	7.19	1.04	0.308	0.983	-4.6	ENSG00000101608
Blood CD4 T cells	2	MKRN2	4.9	0.25	-0.246	0.747	1.14	1.04	0.308	0.983	-4.6	ENSG00000075975
Blood CD4 T cells	2	PNPT1	4.63	-0.212	-0.632	0.208	1.17	-1.04	0.308	0.983	-4.6	ENSG00000138035
Blood CD4 T cells	2	COASY	8.13	0.274	-0.269	0.817	1.66	1.04	0.308	0.983	-4.6	ENSG00000068120
Blood CD4 T cells	2	RECK	4.43	-0.236	-0.703	0.232	1.12	-1.04	0.308	0.983	-4.6	ENSG00000122707
Blood CD4 T cells	2	PRH1	3.35	0.249	-0.246	0.744	0.915	1.04	0.309	0.983	-4.6	ENSG00000231887
Blood CD4 T cells	2	MRPL34	29	-0.339	-1.01	0.334	3.24	-1.04	0.309	0.983	-4.6	ENSG00000130312
Blood CD4 T cells	2	RAN	60.7	0.145	-0.143	0.433	4.98	1.04	0.309	0.983	-4.6	ENSG00000132341
Blood CD4 T cells	2	TRMT61A	3.35	-0.22	-0.658	0.217	0.874	-1.04	0.309	0.983	-4.6	ENSG00000166166
Blood CD4 T cells	2	JAK1	39	-0.389	-1.16	0.384	3.77	-1.04	0.309	0.983	-4.6	ENSG00000162434
Blood CD4 T cells	2	PPP4C	26.4	-0.187	-0.558	0.184	3.42	-1.04	0.309	0.983	-4.6	ENSG00000149923
Blood CD4 T cells	2	CD52	96.4	-0.188	-0.562	0.186	7.18	-1.04	0.309	0.983	-4.6	ENSG00000169442
Blood CD4 T cells	2	NIPSNAP2	9.33	-0.233	-0.697	0.231	1.91	-1.04	0.309	0.983	-4.6	ENSG00000146729
Blood CD4 T cells	2	DCAF16	4.61	0.229	-0.226	0.683	1.14	1.04	0.309	0.983	-4.6	ENSG00000163257
Blood CD4 T cells	2	ACACA	2.48	0.223	-0.22	0.665	0.837	1.04	0.309	0.983	-4.6	ENSG00000278540
Blood CD4 T cells	2	SLC25A26	7.32	-0.256	-0.765	0.253	1.66	-1.04	0.309	0.983	-4.6	ENSG00000144741
Blood CD4 T cells	2	DEF6	25.5	0.166	-0.164	0.496	3.35	1.04	0.31	0.983	-4.6	ENSG00000023892
Blood CD4 T cells	2	CLCF1	0.991	0.154	-0.153	0.462	0.27	1.04	0.31	0.983	-4.6	ENSG00000175505
Blood CD4 T cells	2	COX6B1	76.3	-0.19	-0.569	0.189	5.39	-1.04	0.31	0.983	-4.6	ENSG00000126267
Blood CD4 T cells	2	EEF1E1	4.05	0.248	-0.246	0.742	1.05	1.04	0.31	0.983	-4.6	ENSG00000124802
Blood CD4 T cells	2	EXO5	1.02	-0.151	-0.453	0.15	0.286	-1.04	0.31	0.983	-4.6	ENSG00000164002
Blood CD4 T cells	2	ADAM19	8.07	-0.304	-0.909	0.302	1.85	-1.04	0.31	0.983	-4.6	ENSG00000135074
Blood CD4 T cells	2	SLC37A1	2.01	-0.207	-0.62	0.206	0.59	-1.04	0.311	0.983	-4.6	ENSG00000160190
Blood CD4 T cells	2	RGS19	30.4	-0.152	-0.454	0.151	3.7	-1.04	0.311	0.983	-4.6	ENSG00000171700
Blood CD4 T cells	2	POLR2I	28.6	-0.154	-0.462	0.153	3.46	-1.04	0.311	0.983	-4.6	ENSG00000105258
Blood CD4 T cells	2	INTS7	0.962	0.138	-0.137	0.412	0.252	1.04	0.311	0.983	-4.6	ENSG00000143493
Blood CD4 T cells	2	BICD2	2.22	-0.209	-0.625	0.208	0.754	-1.04	0.311	0.983	-4.6	ENSG00000185963
Blood CD4 T cells	2	TAF1	2.45	0.223	-0.221	0.666	0.673	1.04	0.311	0.983	-4.6	ENSG00000147133
Blood CD4 T cells	2	PRKACA	1.34	-0.174	-0.522	0.173	0.417	-1.04	0.311	0.983	-4.6	ENSG00000072062
Blood CD4 T cells	2	POT1	2.65	0.208	-0.207	0.622	0.702	1.04	0.311	0.983	-4.6	ENSG00000128513
Blood CD4 T cells	2	BTBD1	2.83	-0.186	-0.558	0.186	0.73	-1.04	0.311	0.983	-4.6	ENSG00000064726
Blood CD4 T cells	2	TIMP1	47	0.196	-0.195	0.586	4.45	1.04	0.311	0.983	-4.6	ENSG00000102265
Blood CD4 T cells	2	TMSB10	100	0.111	-0.111	0.334	9.49	1.03	0.311	0.983	-4.6	ENSG00000034510
Blood CD4 T cells	2	MRPL48	11.1	-0.294	-0.88	0.293	2.11	-1.03	0.311	0.983	-4.6	ENSG00000175581
Blood CD4 T cells	2	ENDOV	1.81	0.236	-0.235	0.707	0.663	1.03	0.311	0.983	-4.6	ENSG00000173818
Blood CD4 T cells	2	YEATS4	9.41	-0.345	-1.03	0.344	1.67	-1.03	0.311	0.983	-4.6	ENSG00000127337
Blood CD4 T cells	2	LETM2	0.758	0.139	-0.138	0.416	0.169	1.03	0.312	0.983	-4.6	ENSG00000165046
Blood CD4 T cells	2	DRG1	11.6	-0.301	-0.903	0.301	1.98	-1.03	0.312	0.983	-4.6	ENSG00000185721
Blood CD4 T cells	2	PHF7	1.75	0.172	-0.172	0.515	0.491	1.03	0.312	0.983	-4.6	ENSG00000010318
Blood CD4 T cells	2	APLF	1.25	0.199	-0.199	0.597	0.475	1.03	0.312	0.983	-4.6	ENSG00000169621
Blood CD4 T cells	2	MX1	6.56	-0.237	-0.711	0.237	1.53	-1.03	0.312	0.983	-4.6	ENSG00000157601
Blood CD4 T cells	2	ANKRD17	5.07	0.251	-0.252	0.754	1.24	1.03	0.312	0.983	-4.6	ENSG00000132466
Blood CD4 T cells	2	UBE2T	1.92	-0.224	-0.673	0.225	0.659	-1.03	0.313	0.983	-4.6	ENSG00000077152
Blood CD4 T cells	2	JADE1	6.47	-0.278	-0.834	0.278	1.49	-1.03	0.313	0.983	-4.6	ENSG00000077684
Blood CD4 T cells	2	TRBV6-2	2.42	0.527	-0.529	1.58	1.85	1.03	0.313	0.983	-4.6	ENSG00000283063
Blood CD4 T cells	2	C9orf72	1.98	-0.217	-0.652	0.218	0.65	-1.03	0.313	0.983	-4.6	ENSG00000147894
Blood CD4 T cells	2	TMEM170A	9.3	-0.278	-0.834	0.279	1.91	-1.03	0.313	0.983	-4.6	ENSG00000166822
Blood CD4 T cells	2	TMED9	30.5	-0.182	-0.548	0.183	3.54	-1.03	0.313	0.983	-4.6	ENSG00000184840
Blood CD4 T cells	2	BLZF1	2.97	0.206	-0.207	0.619	0.965	1.03	0.313	0.983	-4.6	ENSG00000117475
Blood CD4 T cells	2	KYAT3	7.58	-0.231	-0.695	0.232	1.58	-1.03	0.313	0.983	-4.6	ENSG00000137944
Blood CD4 T cells	2	ESS2	2.62	0.282	-0.283	0.846	0.764	1.03	0.313	0.983	-4.6	ENSG00000100056
Blood CD4 T cells	2	TXNDC15	10.3	-0.242	-0.726	0.243	2.03	-1.03	0.313	0.983	-4.6	ENSG00000113621
Blood CD4 T cells	2	HSPA5	36.1	-0.137	-0.412	0.138	3.91	-1.03	0.313	0.983	-4.6	ENSG00000044574
Blood CD4 T cells	2	ARPP19	7.9	0.18	-0.181	0.542	1.77	1.03	0.313	0.983	-4.6	ENSG00000128989
Blood CD4 T cells	2	AC074032.1	1.31	-0.165	-0.495	0.166	0.37	-1.03	0.314	0.983	-4.6	ENSG00000272368
Blood CD4 T cells	2	DBNL	22.2	0.181	-0.182	0.545	3.13	1.03	0.314	0.983	-4.6	ENSG00000136279
Blood CD4 T cells	2	PDZD8	1.17	0.167	-0.168	0.502	0.377	1.03	0.314	0.983	-4.6	ENSG00000165650
Blood CD4 T cells	2	ADAT3	0.67	0.121	-0.122	0.364	0.185	1.03	0.314	0.983	-4.6	ENSG00000213638
Blood CD4 T cells	2	FBXL22	0.845	0.127	-0.128	0.382	0.199	1.03	0.314	0.983	-4.6	ENSG00000197361
Blood CD4 T cells	2	SRSF5	71.9	-0.131	-0.394	0.132	5.41	-1.03	0.314	0.983	-4.6	ENSG00000100650
Blood CD4 T cells	2	CENPV	0.874	0.186	-0.188	0.561	0.268	1.03	0.314	0.983	-4.6	ENSG00000166582
Blood CD4 T cells	2	LAMTOR3	7.61	-0.292	-0.877	0.294	1.73	-1.03	0.314	0.983	-4.6	ENSG00000109270
Blood CD4 T cells	2	WDR54	9.65	0.21	-0.213	0.633	1.84	1.03	0.314	0.983	-4.6	ENSG00000005448
Blood CD4 T cells	2	KLHL18	2.51	-0.234	-0.703	0.236	0.768	-1.03	0.314	0.983	-4.6	ENSG00000114648
Blood CD4 T cells	2	PRKCD	0.641	-0.13	-0.392	0.132	0.204	-1.03	0.315	0.983	-4.6	ENSG00000163932
Blood CD4 T cells	2	WDR73	3.03	0.223	-0.225	0.67	0.805	1.03	0.315	0.983	-4.6	ENSG00000177082
Blood CD4 T cells	2	MED27	3.09	0.237	-0.24	0.714	0.93	1.03	0.315	0.983	-4.6	ENSG00000160563
Blood CD4 T cells	2	SPOCK2	47	-0.164	-0.493	0.166	4.35	-1.03	0.315	0.983	-4.6	ENSG00000107742
Blood CD4 T cells	2	CCT8	27.7	-0.16	-0.482	0.162	3.45	-1.03	0.315	0.983	-4.6	ENSG00000156261
Blood CD4 T cells	2	PQLC3	17.6	-0.175	-0.528	0.177	2.73	-1.03	0.315	0.983	-4.6	ENSG00000162976
Blood CD4 T cells	2	ZNRF1	0.262	0.148	-0.15	0.446	0.116	1.03	0.315	0.983	-4.6	ENSG00000186187
Blood CD4 T cells	2	TXNRD2	3.47	0.238	-0.24	0.715	0.924	1.03	0.315	0.983	-4.6	ENSG00000184470
Blood CD4 T cells	2	FUBP1	9.65	-0.239	-0.719	0.242	1.86	-1.03	0.315	0.983	-4.6	ENSG00000162613
Blood CD4 T cells	2	RPL24	99.6	0.0898	-0.091	0.271	8.2	1.03	0.315	0.983	-4.6	ENSG00000114391
Blood CD4 T cells	2	TMEM70	5.22	-0.232	-0.7	0.235	1.22	-1.03	0.315	0.983	-4.6	ENSG00000175606
Blood CD4 T cells	2	RASA1	5.1	-0.191	-0.576	0.194	1.33	-1.03	0.315	0.983	-4.6	ENSG00000145715
Blood CD4 T cells	2	KLHL22	5.83	-0.283	-0.854	0.287	1.28	-1.03	0.315	0.983	-4.6	ENSG00000099910
Blood CD4 T cells	2	MCU	0.904	-0.162	-0.487	0.164	0.352	-1.03	0.315	0.983	-4.6	ENSG00000156026
Blood CD4 T cells	2	FAM53B	2.27	-0.188	-0.568	0.191	0.71	-1.03	0.315	0.983	-4.6	ENSG00000189319
Blood CD4 T cells	2	STX17	10.7	-0.295	-0.889	0.299	1.91	-1.03	0.315	0.983	-4.6	ENSG00000136874
Blood CD4 T cells	2	LIN54	2.36	0.186	-0.189	0.56	0.604	1.03	0.315	0.983	-4.6	ENSG00000189308
Blood CD4 T cells	2	SAFB2	12.6	-0.129	-0.388	0.131	2.42	-1.03	0.316	0.983	-4.6	ENSG00000130254
Blood CD4 T cells	2	ALDH1B1	1.28	-0.18	-0.542	0.182	0.412	-1.03	0.316	0.983	-4.6	ENSG00000137124
Blood CD4 T cells	2	ASB16-AS1	5.22	-0.205	-0.618	0.208	1.36	-1.03	0.316	0.983	-4.61	ENSG00000267080
Blood CD4 T cells	2	PTGDR2	7.81	-0.366	-1.1	0.372	1.5	-1.03	0.316	0.983	-4.61	ENSG00000183134
Blood CD4 T cells	2	TMEM120A	6.73	-0.308	-0.928	0.313	1.49	-1.02	0.316	0.983	-4.61	ENSG00000189077
Blood CD4 T cells	2	SDHAF4	1.49	0.21	-0.213	0.632	0.477	1.02	0.316	0.983	-4.61	ENSG00000154079
Blood CD4 T cells	2	ZBTB18	0.874	0.237	-0.241	0.715	0.359	1.02	0.316	0.983	-4.61	ENSG00000179456
Blood CD4 T cells	2	YBX3	2.24	0.21	-0.213	0.633	0.518	1.02	0.316	0.983	-4.61	ENSG00000060138
Blood CD4 T cells	2	ATP6V1B2	6.3	0.245	-0.249	0.739	1.36	1.02	0.316	0.983	-4.61	ENSG00000147416
Blood CD4 T cells	2	SLC25A44	0.991	0.171	-0.174	0.517	0.293	1.02	0.316	0.983	-4.61	ENSG00000160785
Blood CD4 T cells	2	NIPAL2	0.233	-0.096	-0.29	0.0977	0.0794	-1.02	0.316	0.983	-4.61	ENSG00000104361
Blood CD4 T cells	2	COPS8	10.9	-0.241	-0.728	0.246	1.98	-1.02	0.317	0.983	-4.61	ENSG00000198612
Blood CD4 T cells	2	MRPS18A	6	0.236	-0.241	0.714	1.26	1.02	0.317	0.983	-4.61	ENSG00000096080
Blood CD4 T cells	2	OSBPL7	2.39	-0.202	-0.61	0.206	0.722	-1.02	0.317	0.983	-4.61	ENSG00000006025
Blood CD4 T cells	2	PACSIN2	3.99	-0.236	-0.714	0.241	1.14	-1.02	0.317	0.983	-4.61	ENSG00000100266
Blood CD4 T cells	2	MRPS35	15.1	-0.165	-0.497	0.168	2.56	-1.02	0.317	0.983	-4.61	ENSG00000061794
Blood CD4 T cells	2	UBE4A	6.94	0.225	-0.23	0.68	1.62	1.02	0.317	0.983	-4.61	ENSG00000110344
Blood CD4 T cells	2	RCBTB2	15.9	0.189	-0.193	0.57	2.66	1.02	0.317	0.983	-4.61	ENSG00000136161
Blood CD4 T cells	2	STK10	12.8	0.183	-0.187	0.554	2.26	1.02	0.317	0.983	-4.61	ENSG00000072786
Blood CD4 T cells	2	SCP2	28.7	-0.166	-0.502	0.17	3.43	-1.02	0.317	0.983	-4.61	ENSG00000116171
Blood CD4 T cells	2	BRD3	4.78	-0.24	-0.724	0.245	1.18	-1.02	0.318	0.983	-4.61	ENSG00000169925
Blood CD4 T cells	2	TICAM1	1.28	-0.178	-0.537	0.182	0.424	-1.02	0.318	0.983	-4.61	ENSG00000127666
Blood CD4 T cells	2	SYNGR1	0.117	0.0958	-0.0981	0.29	0.0547	1.02	0.318	0.983	-4.61	ENSG00000100321
Blood CD4 T cells	2	C20orf27	12.5	0.162	-0.166	0.49	2.3	1.02	0.318	0.983	-4.61	ENSG00000101220
Blood CD4 T cells	2	ZBTB14	1.87	0.212	-0.217	0.64	0.59	1.02	0.318	0.983	-4.61	ENSG00000198081
Blood CD4 T cells	2	WASHC1	15.6	0.195	-0.2	0.59	2.53	1.02	0.318	0.983	-4.61	ENSG00000181404
Blood CD4 T cells	2	SIRT3	3.03	0.284	-0.292	0.86	1.05	1.02	0.318	0.983	-4.61	ENSG00000142082
Blood CD4 T cells	2	TMEM63A	11.5	-0.293	-0.888	0.301	2.24	-1.02	0.318	0.983	-4.61	ENSG00000196187
Blood CD4 T cells	2	BCL9L	5.63	-0.255	-0.771	0.261	1.23	-1.02	0.318	0.983	-4.61	ENSG00000186174
Blood CD4 T cells	2	PPM1B	6.35	-0.252	-0.762	0.258	1.68	-1.02	0.318	0.983	-4.61	ENSG00000138032
Blood CD4 T cells	2	MFSD9	0.874	0.162	-0.166	0.49	0.296	1.02	0.318	0.983	-4.61	ENSG00000135953
Blood CD4 T cells	2	ENO3	1.14	0.171	-0.176	0.517	0.363	1.02	0.318	0.983	-4.61	ENSG00000108515
Blood CD4 T cells	2	RARG	2.91	-0.23	-0.696	0.236	0.849	-1.02	0.319	0.983	-4.61	ENSG00000172819
Blood CD4 T cells	2	RBM5	6.85	-0.251	-0.761	0.258	1.54	-1.02	0.319	0.983	-4.61	ENSG00000003756
Blood CD4 T cells	2	PSAP	25.2	-0.126	-0.382	0.13	3.24	-1.02	0.319	0.983	-4.61	ENSG00000197746
Blood CD4 T cells	2	TRIM27	11.5	-0.329	-0.995	0.338	2.05	-1.02	0.319	0.983	-4.61	ENSG00000204713
Blood CD4 T cells	2	MFSD5	4.78	-0.202	-0.613	0.208	1.35	-1.02	0.319	0.983	-4.61	ENSG00000182544
Blood CD4 T cells	2	AL513550.1	0.67	0.14	-0.144	0.423	0.204	1.02	0.319	0.983	-4.61	ENSG00000228506
Blood CD4 T cells	2	U2SURP	23.3	-0.32	-0.97	0.329	3.06	-1.02	0.319	0.983	-4.61	ENSG00000163714
Blood CD4 T cells	2	CLSTN1	6.53	0.207	-0.213	0.626	1.57	1.02	0.319	0.983	-4.61	ENSG00000171603
Blood CD4 T cells	2	CNOT2	17.1	-0.274	-0.829	0.282	2.57	-1.02	0.319	0.983	-4.61	ENSG00000111596
Blood CD4 T cells	2	PDRG1	4.17	-0.224	-0.68	0.231	1.07	-1.02	0.319	0.983	-4.61	ENSG00000088356
Blood CD4 T cells	2	LZIC	8.92	-0.299	-0.905	0.308	1.9	-1.02	0.319	0.983	-4.61	ENSG00000162441
Blood CD4 T cells	2	FADS3	0.787	-0.148	-0.449	0.153	0.324	-1.02	0.32	0.983	-4.61	ENSG00000221968
Blood CD4 T cells	2	FCGBP	0.904	-0.164	-0.497	0.169	0.308	-1.02	0.32	0.983	-4.61	ENSG00000275395
Blood CD4 T cells	2	AP5B1	0.291	0.131	-0.136	0.398	0.103	1.02	0.32	0.983	-4.61	ENSG00000254470
Blood CD4 T cells	2	RNF2	6.85	-0.211	-0.642	0.219	1.56	-1.01	0.321	0.983	-4.61	ENSG00000121481
Blood CD4 T cells	2	Z93241.1	4.49	0.271	-0.281	0.823	0.989	1.01	0.321	0.983	-4.61	ENSG00000270022
Blood CD4 T cells	2	TTC19	5.71	0.256	-0.265	0.777	1.43	1.01	0.321	0.983	-4.61	ENSG00000011295
Blood CD4 T cells	2	NUDT9	4.31	-0.259	-0.786	0.269	1.07	-1.01	0.321	0.983	-4.61	ENSG00000170502
Blood CD4 T cells	2	PCNX3	1.66	0.173	-0.179	0.524	0.461	1.01	0.321	0.983	-4.61	ENSG00000197136
Blood CD4 T cells	2	AMMECR1	5.39	0.244	-0.253	0.74	1.24	1.01	0.321	0.983	-4.61	ENSG00000101935
Blood CD4 T cells	2	NAA20	15	-0.278	-0.846	0.289	2.37	-1.01	0.321	0.983	-4.61	ENSG00000173418
Blood CD4 T cells	2	PEMT	6.24	-0.221	-0.672	0.23	1.4	-1.01	0.322	0.983	-4.61	ENSG00000133027
Blood CD4 T cells	2	HLA-DRB1	6.53	-0.272	-0.827	0.283	1.68	-1.01	0.322	0.983	-4.61	ENSG00000196126
Blood CD4 T cells	2	MED31	6.5	0.176	-0.183	0.534	1.58	1.01	0.322	0.983	-4.61	ENSG00000108590
Blood CD4 T cells	2	FAM49B	27.2	-0.353	-1.07	0.368	3.3	-1.01	0.322	0.983	-4.61	ENSG00000153310
Blood CD4 T cells	2	NEU1	3.09	-0.197	-0.598	0.205	0.838	-1.01	0.322	0.983	-4.61	ENSG00000204386
Blood CD4 T cells	2	COL18A1	0.7	-0.146	-0.444	0.152	0.27	-1.01	0.322	0.983	-4.61	ENSG00000182871
Blood CD4 T cells	2	PHYKPL	12.7	-0.195	-0.592	0.203	2.38	-1.01	0.322	0.983	-4.61	ENSG00000175309
Blood CD4 T cells	2	POLR1C	3	0.254	-0.265	0.773	0.881	1.01	0.322	0.983	-4.61	ENSG00000171453
Blood CD4 T cells	2	PPP1R18	30.8	0.191	-0.199	0.58	3.7	1.01	0.322	0.983	-4.61	ENSG00000146112
Blood CD4 T cells	2	FNIP2	1.49	0.173	-0.18	0.525	0.413	1.01	0.322	0.983	-4.61	ENSG00000052795
Blood CD4 T cells	2	UBE2F	5.48	0.255	-0.265	0.775	1.48	1.01	0.322	0.983	-4.61	ENSG00000184182
Blood CD4 T cells	2	AC136475.5	1.63	-0.206	-0.628	0.215	0.507	-1.01	0.322	0.983	-4.61	ENSG00000255328
Blood CD4 T cells	2	TNRC18	1.52	-0.171	-0.522	0.179	0.358	-1.01	0.322	0.983	-4.61	ENSG00000182095
Blood CD4 T cells	2	EXOC8	2.16	-0.167	-0.509	0.175	0.662	-1.01	0.322	0.983	-4.61	ENSG00000116903
Blood CD4 T cells	2	AC004556.1	2.04	-0.289	-0.879	0.301	0.382	-1.01	0.322	0.983	-4.61	ENSG00000276345
Blood CD4 T cells	2	CD63	23.6	-0.326	-0.994	0.341	2.98	-1.01	0.322	0.983	-4.61	ENSG00000135404
Blood CD4 T cells	2	PPM1A	4.58	-0.252	-0.766	0.263	1.31	-1.01	0.323	0.983	-4.61	ENSG00000100614
Blood CD4 T cells	2	BTRC	1.78	0.183	-0.192	0.558	0.626	1.01	0.323	0.983	-4.61	ENSG00000166167
Blood CD4 T cells	2	MRPL19	7.67	-0.287	-0.874	0.3	1.56	-1.01	0.323	0.983	-4.61	ENSG00000115364
Blood CD4 T cells	2	TAF5L	0.495	-0.112	-0.343	0.118	0.137	-1.01	0.323	0.983	-4.61	ENSG00000135801
Blood CD4 T cells	2	CNEP1R1	2.56	0.212	-0.221	0.645	0.732	1.01	0.323	0.983	-4.61	ENSG00000205423
Blood CD4 T cells	2	UGCG	7.87	0.309	-0.324	0.942	1.63	1.01	0.323	0.983	-4.61	ENSG00000148154
Blood CD4 T cells	2	MARK2	3.12	-0.235	-0.716	0.246	0.92	-1.01	0.323	0.983	-4.61	ENSG00000072518
Blood CD4 T cells	2	SYNGAP1	2.89	0.267	-0.279	0.812	0.796	1.01	0.323	0.983	-4.61	ENSG00000197283
Blood CD4 T cells	2	RABGEF1	1.75	-0.179	-0.545	0.187	0.461	-1.01	0.323	0.983	-4.61	ENSG00000154710
Blood CD4 T cells	2	RSPH3	0.641	-0.155	-0.472	0.162	0.234	-1.01	0.323	0.983	-4.61	ENSG00000130363
Blood CD4 T cells	2	NR2C2	1.81	-0.176	-0.537	0.184	0.568	-1.01	0.323	0.983	-4.61	ENSG00000177463
Blood CD4 T cells	2	HIF1A	7.87	-0.226	-0.688	0.237	1.69	-1.01	0.323	0.983	-4.61	ENSG00000100644
Blood CD4 T cells	2	THAP6	4.72	0.234	-0.246	0.715	1.2	1.01	0.324	0.983	-4.61	ENSG00000174796
Blood CD4 T cells	2	CDKAL1	3.67	-0.259	-0.789	0.271	1.04	-1.01	0.324	0.983	-4.61	ENSG00000145996
Blood CD4 T cells	2	SLC25A5	49.1	-0.128	-0.39	0.134	4.49	-1.01	0.324	0.983	-4.61	ENSG00000005022
Blood CD4 T cells	2	YY1	11.5	-0.255	-0.779	0.268	2.16	-1.01	0.324	0.983	-4.61	ENSG00000100811
Blood CD4 T cells	2	RRP12	1.37	-0.191	-0.582	0.201	0.413	-1.01	0.324	0.983	-4.61	ENSG00000052749
Blood CD4 T cells	2	PSAT1	0.874	-0.15	-0.459	0.158	0.297	-1.01	0.324	0.983	-4.61	ENSG00000135069
Blood CD4 T cells	2	SYTL2	2.86	-0.209	-0.638	0.22	0.784	-1.01	0.324	0.983	-4.61	ENSG00000137501
Blood CD4 T cells	2	HLA-DRA	2.77	-0.232	-0.709	0.244	0.882	-1.01	0.324	0.983	-4.61	ENSG00000204287
Blood CD4 T cells	2	KIAA1841	1.22	-0.171	-0.522	0.18	0.467	-1.01	0.324	0.983	-4.61	ENSG00000162929
Blood CD4 T cells	2	NABP2	7.75	-0.27	-0.825	0.284	1.57	-1.01	0.324	0.983	-4.61	ENSG00000139579
Blood CD4 T cells	2	LYST	3.61	-0.237	-0.722	0.249	1.19	-1.01	0.325	0.983	-4.61	ENSG00000143669
Blood CD4 T cells	2	CYB561D1	3.29	-0.187	-0.571	0.197	0.958	-1.01	0.325	0.983	-4.61	ENSG00000174151
Blood CD4 T cells	2	ANKRA2	5.95	0.238	-0.251	0.728	1.3	1.01	0.325	0.983	-4.61	ENSG00000164331
Blood CD4 T cells	2	ABI2	3.56	-0.222	-0.678	0.234	0.92	-1.01	0.325	0.983	-4.61	ENSG00000138443
Blood CD4 T cells	2	ANAPC11	36.5	-0.119	-0.363	0.125	3.85	-1.01	0.325	0.983	-4.61	ENSG00000141552
Blood CD4 T cells	2	PNMA5	0.991	-0.21	-0.642	0.222	0.415	-1.01	0.325	0.983	-4.61	ENSG00000198883
Blood CD4 T cells	2	NUDT21	18.8	-0.169	-0.516	0.178	2.82	-1	0.325	0.983	-4.61	ENSG00000167005
Blood CD4 T cells	2	WDR74	15.6	-0.277	-0.848	0.293	2.44	-1	0.325	0.983	-4.61	ENSG00000133316
Blood CD4 T cells	2	PSMG3-AS1	1.02	-0.164	-0.501	0.173	0.346	-1	0.325	0.983	-4.61	ENSG00000230487
Blood CD4 T cells	2	LNPK	5.13	0.196	-0.208	0.6	1.3	1	0.325	0.983	-4.61	ENSG00000144320
Blood CD4 T cells	2	DCTD	8.6	-0.161	-0.492	0.17	1.84	-1	0.326	0.983	-4.61	ENSG00000129187
Blood CD4 T cells	2	MAP3K3	2.59	-0.207	-0.632	0.219	0.668	-1	0.326	0.983	-4.61	ENSG00000198909
Blood CD4 T cells	2	ISCA1	14.5	0.182	-0.193	0.556	2.46	1	0.326	0.983	-4.61	ENSG00000135070
Blood CD4 T cells	2	TMEM267	3.58	-0.246	-0.752	0.26	1.09	-1	0.326	0.983	-4.61	ENSG00000151881
Blood CD4 T cells	2	AC006369.1	9.91	0.334	-0.354	1.02	1.8	1	0.326	0.983	-4.61	ENSG00000236213
Blood CD4 T cells	2	PCNX1	9.33	0.272	-0.289	0.833	1.82	1	0.326	0.983	-4.61	ENSG00000100731
Blood CD4 T cells	2	EML3	5.97	-0.227	-0.694	0.241	1.59	-1	0.326	0.983	-4.61	ENSG00000149499
Blood CD4 T cells	2	MBLAC2	1.05	-0.15	-0.458	0.159	0.315	-1	0.326	0.983	-4.61	ENSG00000176055
Blood CD4 T cells	2	GLA	1.95	0.23	-0.244	0.704	0.595	1	0.326	0.983	-4.61	ENSG00000102393
Blood CD4 T cells	2	LY86	0.117	-0.11	-0.335	0.116	0.0742	-1	0.326	0.983	-4.61	ENSG00000112799
Blood CD4 T cells	2	EIF4EBP1	4.31	0.19	-0.202	0.581	1.25	1	0.326	0.983	-4.61	ENSG00000187840
Blood CD4 T cells	2	LBH	21.8	-0.423	-1.3	0.449	2.89	-1	0.326	0.983	-4.61	ENSG00000213626
Blood CD4 T cells	2	EIF2S2	24.4	-0.155	-0.476	0.165	3.29	-1	0.326	0.983	-4.61	ENSG00000125977
Blood CD4 T cells	2	SLC9B2	3.41	-0.208	-0.638	0.221	0.87	-1	0.327	0.983	-4.61	ENSG00000164038
Blood CD4 T cells	2	GEMIN6	3.44	-0.219	-0.671	0.233	0.911	-1	0.327	0.983	-4.61	ENSG00000152147
Blood CD4 T cells	2	PPP6C	23.5	-0.14	-0.429	0.149	3.21	-1	0.327	0.983	-4.61	ENSG00000119414
Blood CD4 T cells	2	GPI	27.1	0.151	-0.161	0.463	3.45	1	0.327	0.983	-4.61	ENSG00000105220
Blood CD4 T cells	2	COQ5	4.28	0.233	-0.248	0.715	1.03	1	0.327	0.983	-4.61	ENSG00000110871
Blood CD4 T cells	2	UBE2J2	14.5	-0.261	-0.799	0.277	2.33	-1	0.327	0.983	-4.61	ENSG00000160087
Blood CD4 T cells	2	PPIL2	4.34	-0.248	-0.761	0.264	1.02	-1	0.327	0.983	-4.61	ENSG00000100023
Blood CD4 T cells	2	ZCCHC17	7.34	-0.215	-0.658	0.229	1.66	-1	0.327	0.983	-4.61	ENSG00000121766
Blood CD4 T cells	2	AGA	7.26	-0.254	-0.777	0.27	1.61	-1	0.327	0.983	-4.61	ENSG00000038002
Blood CD4 T cells	2	TRAF3IP2	2.59	-0.213	-0.652	0.227	0.702	-1	0.327	0.983	-4.61	ENSG00000056972
Blood CD4 T cells	2	RPL14	99.9	0.101	-0.108	0.311	9.01	1	0.327	0.983	-4.61	ENSG00000188846
Blood CD4 T cells	2	VAMP4	8.54	-0.263	-0.807	0.28	1.64	-1	0.327	0.983	-4.61	ENSG00000117533
Blood CD4 T cells	2	ULK2	1.11	0.172	-0.183	0.527	0.354	1	0.327	0.983	-4.61	ENSG00000083290
Blood CD4 T cells	2	SLC36A4	1.57	-0.198	-0.608	0.212	0.486	-1	0.328	0.983	-4.61	ENSG00000180773
Blood CD4 T cells	2	TRBV5-5	0.991	-0.376	-1.15	0.401	0.898	-1	0.328	0.983	-4.61	ENSG00000211725
Blood CD4 T cells	2	PRR14	3.82	0.238	-0.254	0.73	1.02	1	0.328	0.983	-4.61	ENSG00000156858
Blood CD4 T cells	2	TAF11	9.18	-0.287	-0.881	0.307	1.79	-0.999	0.328	0.983	-4.61	ENSG00000064995
Blood CD4 T cells	2	PUS3	3.15	0.286	-0.305	0.878	0.926	0.999	0.328	0.983	-4.61	ENSG00000110060
Blood CD4 T cells	2	PFN1	98.6	-0.108	-0.332	0.116	7.58	-0.999	0.328	0.983	-4.61	ENSG00000108518
Blood CD4 T cells	2	ZNF514	1.52	0.204	-0.217	0.625	0.377	0.999	0.328	0.983	-4.61	ENSG00000144026
Blood CD4 T cells	2	SFT2D3	0.437	-0.156	-0.478	0.166	0.209	-0.999	0.328	0.983	-4.61	ENSG00000173349
Blood CD4 T cells	2	FAM13B	8.04	-0.262	-0.802	0.279	1.66	-0.999	0.328	0.983	-4.61	ENSG00000031003
Blood CD4 T cells	2	DDX60	3.96	0.25	-0.267	0.766	1.08	0.999	0.328	0.983	-4.61	ENSG00000137628
Blood CD4 T cells	2	MAPRE2	13.9	-0.327	-1	0.349	2.24	-0.999	0.328	0.983	-4.61	ENSG00000166974
Blood CD4 T cells	2	OVCH1-AS1	0.612	-0.136	-0.418	0.146	0.213	-0.998	0.328	0.983	-4.61	ENSG00000257599
Blood CD4 T cells	2	MMP25	0.321	-0.114	-0.35	0.122	0.0981	-0.998	0.328	0.983	-4.61	ENSG00000008516
Blood CD4 T cells	2	AC106739.1	1.46	-0.186	-0.571	0.199	0.422	-0.998	0.328	0.983	-4.61	ENSG00000245888
Blood CD4 T cells	2	BCKDHA	6.59	0.302	-0.323	0.926	1.54	0.998	0.328	0.983	-4.61	ENSG00000248098
Blood CD4 T cells	2	LAS1L	5.97	-0.256	-0.784	0.273	1.27	-0.998	0.328	0.983	-4.61	ENSG00000001497
Blood CD4 T cells	2	PQLC1	0.933	0.122	-0.131	0.375	0.227	0.998	0.328	0.983	-4.61	ENSG00000122490
Blood CD4 T cells	2	R3HDM2	2.59	-0.25	-0.769	0.268	0.727	-0.998	0.329	0.983	-4.61	ENSG00000179912
Blood CD4 T cells	2	MRPL39	5.8	-0.236	-0.725	0.253	1.34	-0.998	0.329	0.983	-4.61	ENSG00000154719
Blood CD4 T cells	2	WHAMM	3.99	-0.323	-0.991	0.346	1.15	-0.997	0.329	0.983	-4.61	ENSG00000156232
Blood CD4 T cells	2	SNX14	5.6	-0.229	-0.703	0.245	1.29	-0.997	0.329	0.983	-4.61	ENSG00000135317
Blood CD4 T cells	2	ZNF584	0.904	-0.156	-0.48	0.167	0.248	-0.997	0.329	0.983	-4.61	ENSG00000171574
Blood CD4 T cells	2	FXR2	0.641	0.122	-0.131	0.376	0.182	0.997	0.329	0.983	-4.61	ENSG00000129245
Blood CD4 T cells	2	TRA2A	15.7	0.19	-0.203	0.583	2.58	0.997	0.329	0.983	-4.61	ENSG00000164548
Blood CD4 T cells	2	SERTAD3	1.95	0.233	-0.25	0.716	0.606	0.996	0.329	0.983	-4.61	ENSG00000167565
Blood CD4 T cells	2	SS18L2	25.9	-0.318	-0.976	0.341	3.2	-0.996	0.329	0.983	-4.61	ENSG00000008324
Blood CD4 T cells	2	TTC38	1.02	-0.156	-0.479	0.167	0.309	-0.996	0.329	0.983	-4.61	ENSG00000075234
Blood CD4 T cells	2	SLC7A1	1.66	0.178	-0.192	0.548	0.514	0.996	0.329	0.983	-4.61	ENSG00000139514
Blood CD4 T cells	2	CASP8AP2	10.2	-0.217	-0.666	0.233	2.03	-0.995	0.33	0.983	-4.61	ENSG00000118412
Blood CD4 T cells	2	WDFY1	4.23	-0.274	-0.844	0.295	1.12	-0.995	0.33	0.983	-4.61	ENSG00000085449
Blood CD4 T cells	2	ENG	1.52	-0.185	-0.568	0.199	0.541	-0.995	0.33	0.983	-4.61	ENSG00000106991
Blood CD4 T cells	2	PNRC1	44.2	-0.299	-0.92	0.322	4.54	-0.995	0.33	0.983	-4.61	ENSG00000146278
Blood CD4 T cells	2	CCDC106	0.612	0.164	-0.177	0.505	0.271	0.995	0.33	0.983	-4.61	ENSG00000173581
Blood CD4 T cells	2	SMDT1	67.7	-0.167	-0.514	0.18	5.27	-0.994	0.33	0.983	-4.61	ENSG00000183172
Blood CD4 T cells	2	CCNG1	25.2	0.161	-0.174	0.496	3.25	0.994	0.33	0.983	-4.61	ENSG00000113328
Blood CD4 T cells	2	NRL	0.845	0.15	-0.161	0.46	0.257	0.994	0.33	0.983	-4.61	ENSG00000129535
Blood CD4 T cells	2	DNAJC1	7.14	-0.269	-0.829	0.29	1.5	-0.994	0.33	0.983	-4.61	ENSG00000136770
Blood CD4 T cells	2	TNFAIP8L2	4.72	0.236	-0.255	0.728	1.17	0.994	0.33	0.983	-4.61	ENSG00000163154
Blood CD4 T cells	2	MTA3	2.1	0.269	-0.29	0.828	0.775	0.994	0.33	0.983	-4.61	ENSG00000057935
Blood CD4 T cells	2	PNPLA4	2.04	0.202	-0.218	0.623	0.485	0.994	0.33	0.983	-4.61	ENSG00000006757
Blood CD4 T cells	2	CANT1	3.79	-0.209	-0.644	0.226	1.06	-0.994	0.33	0.983	-4.61	ENSG00000171302
Blood CD4 T cells	2	KNSTRN	0.437	-0.111	-0.342	0.12	0.133	-0.993	0.331	0.983	-4.61	ENSG00000128944
Blood CD4 T cells	2	INTS2	1.46	0.178	-0.192	0.548	0.492	0.993	0.331	0.983	-4.61	ENSG00000108506
Blood CD4 T cells	2	SLC25A42	0.612	0.229	-0.247	0.704	0.314	0.993	0.331	0.983	-4.61	ENSG00000181035
Blood CD4 T cells	2	WIZ	0.641	-0.144	-0.442	0.155	0.171	-0.993	0.331	0.983	-4.61	ENSG00000011451
Blood CD4 T cells	2	RRP7A	14.3	0.225	-0.243	0.692	2.37	0.993	0.331	0.983	-4.61	ENSG00000189306
Blood CD4 T cells	2	HMOX2	28.7	-0.154	-0.475	0.167	3.41	-0.992	0.331	0.983	-4.61	ENSG00000103415
Blood CD4 T cells	2	MAZ	14.2	-0.331	-1.02	0.359	2.26	-0.992	0.331	0.983	-4.61	ENSG00000103495
Blood CD4 T cells	2	PYGB	2.77	-0.205	-0.632	0.222	0.749	-0.992	0.331	0.983	-4.61	ENSG00000100994
Blood CD4 T cells	2	BLOC1S2	16.1	-0.301	-0.928	0.326	2.42	-0.992	0.331	0.983	-4.61	ENSG00000196072
Blood CD4 T cells	2	PSMA2	1.4	0.175	-0.189	0.539	0.429	0.992	0.331	0.983	-4.61	ENSG00000106588
Blood CD4 T cells	2	TRAV10	1.25	-0.232	-0.714	0.251	0.587	-0.991	0.332	0.983	-4.61	ENSG00000211784
Blood CD4 T cells	2	COG2	4.4	-0.25	-0.77	0.271	1.02	-0.991	0.332	0.983	-4.61	ENSG00000135775
Blood CD4 T cells	2	RHBDD3	0.962	-0.143	-0.44	0.155	0.308	-0.991	0.332	0.983	-4.61	ENSG00000100263
Blood CD4 T cells	2	PAXX	46.7	0.144	-0.156	0.443	4.26	0.991	0.332	0.983	-4.61	ENSG00000148362
Blood CD4 T cells	2	HIST1H2BH	0.321	0.0919	-0.0997	0.283	0.0744	0.99	0.332	0.983	-4.61	ENSG00000275713
Blood CD4 T cells	2	EIF4ENIF1	1.22	0.15	-0.163	0.464	0.405	0.99	0.332	0.983	-4.61	ENSG00000184708
Blood CD4 T cells	2	BIN1	44.2	-0.175	-0.54	0.19	4.25	-0.99	0.332	0.983	-4.61	ENSG00000136717
Blood CD4 T cells	2	IL17RA	8.6	0.172	-0.187	0.532	1.91	0.99	0.332	0.983	-4.61	ENSG00000177663
Blood CD4 T cells	2	TRAPPC6B	4.78	-0.211	-0.652	0.23	1.38	-0.99	0.332	0.983	-4.61	ENSG00000182400
Blood CD4 T cells	2	BRPF1	1.63	0.171	-0.186	0.527	0.444	0.99	0.332	0.983	-4.61	ENSG00000156983
Blood CD4 T cells	2	U2AF2	12.7	-0.168	-0.518	0.182	2.32	-0.99	0.332	0.983	-4.61	ENSG00000063244
Blood CD4 T cells	2	DMWD	0.379	0.146	-0.158	0.45	0.184	0.989	0.332	0.983	-4.61	ENSG00000185800
Blood CD4 T cells	2	PTK2B	7	-0.28	-0.865	0.305	1.59	-0.989	0.333	0.983	-4.61	ENSG00000120899
Blood CD4 T cells	2	TRMT10C	9.88	-0.251	-0.776	0.273	1.83	-0.989	0.333	0.983	-4.61	ENSG00000174173
Blood CD4 T cells	2	TM2D2	4.28	-0.25	-0.772	0.272	1.02	-0.989	0.333	0.983	-4.61	ENSG00000169490
Blood CD4 T cells	2	ZNF473	0.495	-0.111	-0.343	0.121	0.139	-0.989	0.333	0.983	-4.61	ENSG00000142528
Blood CD4 T cells	2	CCDC58	3.76	-0.246	-0.759	0.268	0.958	-0.989	0.333	0.983	-4.61	ENSG00000160124
Blood CD4 T cells	2	CNST	12.7	-0.263	-0.812	0.286	2.34	-0.989	0.333	0.983	-4.61	ENSG00000162852
Blood CD4 T cells	2	IFT46	0.262	-0.107	-0.33	0.116	0.0817	-0.989	0.333	0.983	-4.61	ENSG00000118096
Blood CD4 T cells	2	LSM3	22.2	-0.183	-0.565	0.199	3.07	-0.989	0.333	0.983	-4.61	ENSG00000170860
Blood CD4 T cells	2	MCFD2	4.87	0.229	-0.25	0.709	1.47	0.989	0.333	0.983	-4.61	ENSG00000180398
Blood CD4 T cells	2	ATF7IP2	18.8	-0.206	-0.637	0.225	2.74	-0.988	0.333	0.983	-4.61	ENSG00000166669
Blood CD4 T cells	2	LDHA	61.8	0.119	-0.13	0.368	5.12	0.988	0.333	0.983	-4.61	ENSG00000134333
Blood CD4 T cells	2	CD8B2	3.03	0.247	-0.27	0.764	0.517	0.988	0.333	0.983	-4.61	ENSG00000254126
Blood CD4 T cells	2	PTPRCAP	45.5	0.159	-0.174	0.493	4.49	0.988	0.333	0.983	-4.61	ENSG00000213402
Blood CD4 T cells	2	ARHGAP27	4.05	0.208	-0.227	0.644	1.22	0.987	0.334	0.983	-4.61	ENSG00000159314
Blood CD4 T cells	2	CPSF4	2.45	-0.216	-0.668	0.236	0.811	-0.987	0.334	0.983	-4.61	ENSG00000160917
Blood CD4 T cells	2	RRP15	4.31	-0.208	-0.643	0.227	1.23	-0.987	0.334	0.983	-4.61	ENSG00000067533
Blood CD4 T cells	2	ALMS1	2.1	0.204	-0.223	0.632	0.556	0.986	0.334	0.983	-4.61	ENSG00000116127
Blood CD4 T cells	2	POLR2B	15.4	-0.299	-0.925	0.327	2.52	-0.986	0.334	0.983	-4.61	ENSG00000047315
Blood CD4 T cells	2	HLA-DQA2	1.11	-0.216	-0.669	0.237	0.34	-0.986	0.334	0.983	-4.61	ENSG00000237541
Blood CD4 T cells	2	TRPC1	0.379	-0.126	-0.391	0.139	0.157	-0.985	0.334	0.983	-4.61	ENSG00000144935
Blood CD4 T cells	2	ACTR6	11	-0.265	-0.82	0.29	2.03	-0.985	0.335	0.983	-4.61	ENSG00000075089
Blood CD4 T cells	2	GPR137	2.8	-0.213	-0.661	0.234	0.843	-0.985	0.335	0.983	-4.61	ENSG00000173264
Blood CD4 T cells	2	ZSCAN16	2.56	0.235	-0.258	0.729	0.66	0.985	0.335	0.983	-4.61	ENSG00000196812
Blood CD4 T cells	2	CD99	73.6	-0.134	-0.414	0.147	5.47	-0.985	0.335	0.983	-4.61	ENSG00000002586
Blood CD4 T cells	2	ABT1	11.9	0.197	-0.216	0.61	2.14	0.985	0.335	0.983	-4.61	ENSG00000146109
Blood CD4 T cells	2	ITPRIPL1	1.52	-0.2	-0.621	0.22	0.547	-0.984	0.335	0.983	-4.61	ENSG00000198885
Blood CD4 T cells	2	VTI1A	5.42	-0.191	-0.591	0.21	1.31	-0.984	0.335	0.983	-4.61	ENSG00000151532
Blood CD4 T cells	2	TIMM29	2.89	0.236	-0.259	0.731	0.906	0.984	0.335	0.983	-4.61	ENSG00000142444
Blood CD4 T cells	2	SNRPC	25.3	-0.164	-0.508	0.18	3.2	-0.984	0.335	0.983	-4.61	ENSG00000124562
Blood CD4 T cells	2	AC006449.6	1.02	-0.168	-0.521	0.185	0.374	-0.984	0.335	0.983	-4.61	ENSG00000277969
Blood CD4 T cells	2	GLS	4.9	-0.265	-0.823	0.292	1.33	-0.984	0.335	0.983	-4.61	ENSG00000115419
Blood CD4 T cells	2	DCAF10	5.1	-0.21	-0.65	0.231	1.36	-0.984	0.335	0.983	-4.61	ENSG00000122741
Blood CD4 T cells	2	KNTC1	0.612	-0.144	-0.448	0.159	0.223	-0.983	0.335	0.983	-4.61	ENSG00000184445
Blood CD4 T cells	2	FOSL2	1.72	0.174	-0.191	0.539	0.436	0.983	0.335	0.983	-4.61	ENSG00000075426
Blood CD4 T cells	2	DAAM1	4.23	-0.228	-0.707	0.251	1.07	-0.983	0.336	0.983	-4.61	ENSG00000100592
Blood CD4 T cells	2	SMIM26	34.1	0.15	-0.166	0.467	3.79	0.983	0.336	0.983	-4.61	ENSG00000232388
Blood CD4 T cells	2	BCLAF1	21.9	-0.311	-0.965	0.343	2.95	-0.983	0.336	0.983	-4.61	ENSG00000029363
Blood CD4 T cells	2	RCC1	5.57	0.25	-0.276	0.777	1.35	0.982	0.336	0.983	-4.61	ENSG00000180198
Blood CD4 T cells	2	SAE1	11.5	-0.252	-0.783	0.278	2.11	-0.982	0.336	0.983	-4.61	ENSG00000142230
Blood CD4 T cells	2	PARD6B	0.495	0.219	-0.242	0.679	0.25	0.982	0.336	0.983	-4.61	ENSG00000124171
Blood CD4 T cells	2	GPD1L	2.42	-0.213	-0.662	0.235	0.675	-0.981	0.336	0.983	-4.61	ENSG00000152642
Blood CD4 T cells	2	TMEM9B	21	-0.213	-0.662	0.236	3.01	-0.981	0.337	0.983	-4.62	ENSG00000175348
Blood CD4 T cells	2	PDXDC1	6.44	0.225	-0.249	0.698	1.7	0.981	0.337	0.983	-4.62	ENSG00000179889
Blood CD4 T cells	2	POLR3E	3.26	-0.217	-0.673	0.24	0.932	-0.981	0.337	0.983	-4.62	ENSG00000058600
Blood CD4 T cells	2	SRRM1	42.8	-0.128	-0.396	0.141	4.21	-0.981	0.337	0.983	-4.62	ENSG00000133226
Blood CD4 T cells	2	C12orf65	10.6	-0.169	-0.525	0.187	2.16	-0.98	0.337	0.983	-4.62	ENSG00000130921
Blood CD4 T cells	2	SLAMF1	7.32	0.239	-0.265	0.742	1.91	0.98	0.337	0.983	-4.62	ENSG00000117090
Blood CD4 T cells	2	LEPROT	7.2	-0.242	-0.751	0.268	1.49	-0.98	0.337	0.983	-4.62	ENSG00000213625
Blood CD4 T cells	2	SLC25A28	0.816	0.127	-0.14	0.393	0.204	0.98	0.337	0.983	-4.62	ENSG00000155287
Blood CD4 T cells	2	ZNF652	3.67	-0.235	-0.731	0.26	0.9	-0.98	0.337	0.983	-4.62	ENSG00000198740
Blood CD4 T cells	2	ACAT2	8.86	-0.249	-0.775	0.276	1.67	-0.98	0.337	0.983	-4.62	ENSG00000120437
Blood CD4 T cells	2	PGGT1B	3.26	0.194	-0.215	0.602	0.832	0.98	0.337	0.983	-4.62	ENSG00000164219
Blood CD4 T cells	2	TRIM38	6.59	0.198	-0.219	0.616	1.74	0.98	0.337	0.983	-4.62	ENSG00000112343
Blood CD4 T cells	2	UNC93B1	0.991	-0.178	-0.554	0.198	0.353	-0.98	0.337	0.983	-4.62	ENSG00000110057
Blood CD4 T cells	2	TP53	3.21	0.21	-0.233	0.653	0.743	0.98	0.337	0.983	-4.62	ENSG00000141510
Blood CD4 T cells	2	ABHD10	3.61	-0.244	-0.76	0.271	0.948	-0.98	0.337	0.983	-4.62	ENSG00000144827
Blood CD4 T cells	2	UXT	64.4	0.0982	-0.109	0.305	5.15	0.979	0.337	0.983	-4.62	ENSG00000126756
Blood CD4 T cells	2	SRGAP2C	1.49	-0.143	-0.444	0.158	0.408	-0.979	0.337	0.983	-4.62	ENSG00000171943
Blood CD4 T cells	2	GORASP2	13.5	-0.253	-0.788	0.281	2.2	-0.979	0.337	0.983	-4.62	ENSG00000115806
Blood CD4 T cells	2	DNAAF5	0.7	0.156	-0.173	0.486	0.242	0.979	0.338	0.983	-4.62	ENSG00000164818
Blood CD4 T cells	2	UPF2	13.7	0.149	-0.165	0.462	2.49	0.979	0.338	0.983	-4.62	ENSG00000151461
Blood CD4 T cells	2	BACH1	2.8	0.237	-0.263	0.737	0.714	0.978	0.338	0.983	-4.62	ENSG00000156273
Blood CD4 T cells	2	HMOX1	0.117	-0.107	-0.333	0.119	0.0629	-0.978	0.338	0.983	-4.62	ENSG00000100292
Blood CD4 T cells	2	ATG9A	1.87	-0.205	-0.638	0.228	0.49	-0.978	0.338	0.983	-4.62	ENSG00000198925
Blood CD4 T cells	2	SPIDR	4.2	-0.209	-0.651	0.233	1.04	-0.978	0.338	0.983	-4.62	ENSG00000164808
Blood CD4 T cells	2	HAUS6	2.68	-0.229	-0.713	0.255	0.777	-0.978	0.338	0.983	-4.62	ENSG00000147874
Blood CD4 T cells	2	CCDC115	17.5	-0.273	-0.851	0.304	2.61	-0.978	0.338	0.983	-4.62	ENSG00000136710
Blood CD4 T cells	2	PYROXD1	6.09	-0.23	-0.715	0.256	1.35	-0.978	0.338	0.983	-4.62	ENSG00000121350
Blood CD4 T cells	2	JUND	9.47	-0.273	-0.851	0.304	1.86	-0.977	0.338	0.983	-4.62	ENSG00000130522
Blood CD4 T cells	2	AHCY	8.45	0.189	-0.21	0.587	1.78	0.977	0.339	0.983	-4.62	ENSG00000101444
Blood CD4 T cells	2	TRAV8-6	3.64	-0.282	-0.88	0.315	1.35	-0.977	0.339	0.983	-4.62	ENSG00000211795
Blood CD4 T cells	2	TMEM106A	0.67	-0.133	-0.415	0.149	0.258	-0.975	0.339	0.983	-4.62	ENSG00000184988
Blood CD4 T cells	2	ACSS1	1.78	0.235	-0.263	0.732	0.654	0.975	0.339	0.983	-4.62	ENSG00000154930
Blood CD4 T cells	2	ALG1	4.17	0.278	-0.311	0.868	0.908	0.975	0.339	0.983	-4.62	ENSG00000033011
Blood CD4 T cells	2	NAB1	0.758	-0.153	-0.477	0.171	0.322	-0.975	0.339	0.983	-4.62	ENSG00000138386
Blood CD4 T cells	2	SDHAF3	12.2	-0.241	-0.751	0.269	2.06	-0.975	0.34	0.983	-4.62	ENSG00000196636
Blood CD4 T cells	2	TARS2	2.74	-0.173	-0.538	0.193	0.899	-0.975	0.34	0.983	-4.62	ENSG00000143374
Blood CD4 T cells	2	TSGA10	3.35	0.198	-0.222	0.618	0.984	0.975	0.34	0.983	-4.62	ENSG00000135951
Blood CD4 T cells	2	JMJD6	5.13	-0.205	-0.641	0.23	1.33	-0.974	0.34	0.983	-4.62	ENSG00000070495
Blood CD4 T cells	2	NT5C3B	6.62	0.247	-0.277	0.77	1.63	0.974	0.34	0.983	-4.62	ENSG00000141698
Blood CD4 T cells	2	FKBP4	9.44	-0.244	-0.763	0.274	1.83	-0.974	0.34	0.983	-4.62	ENSG00000004478
Blood CD4 T cells	2	LTA	7.75	0.241	-0.271	0.753	1.61	0.973	0.34	0.983	-4.62	ENSG00000226979
Blood CD4 T cells	2	GLE1	2.51	-0.187	-0.583	0.21	0.74	-0.973	0.34	0.983	-4.62	ENSG00000119392
Blood CD4 T cells	2	SLC35F6	0.962	-0.133	-0.414	0.149	0.323	-0.973	0.34	0.983	-4.62	ENSG00000213699
Blood CD4 T cells	2	DBR1	2.19	-0.232	-0.725	0.261	0.846	-0.973	0.341	0.983	-4.62	ENSG00000138231
Blood CD4 T cells	2	UBASH3B	2.48	0.204	-0.23	0.638	0.723	0.973	0.341	0.983	-4.62	ENSG00000154127
Blood CD4 T cells	2	SRI	37.1	-0.172	-0.538	0.194	3.82	-0.973	0.341	0.983	-4.62	ENSG00000075142
Blood CD4 T cells	2	RER1	23.7	-0.202	-0.631	0.227	3.11	-0.973	0.341	0.983	-4.62	ENSG00000157916
Blood CD4 T cells	2	MMGT1	11.3	-0.243	-0.76	0.273	2.06	-0.972	0.341	0.983	-4.62	ENSG00000169446
Blood CD4 T cells	2	MAP3K1	10.4	-0.24	-0.751	0.27	2.04	-0.972	0.341	0.983	-4.62	ENSG00000095015
Blood CD4 T cells	2	FUS	39.8	-0.362	-1.13	0.407	3.88	-0.972	0.341	0.983	-4.62	ENSG00000089280
Blood CD4 T cells	2	NHEJ1	1.92	-0.2	-0.625	0.225	0.594	-0.972	0.341	0.983	-4.62	ENSG00000187736
Blood CD4 T cells	2	ACSL4	2.83	0.173	-0.195	0.541	0.853	0.972	0.341	0.983	-4.62	ENSG00000068366
Blood CD4 T cells	2	H2AFJ	14.4	0.169	-0.19	0.528	2.47	0.972	0.341	0.983	-4.62	ENSG00000246705
Blood CD4 T cells	2	BAD	11.5	0.224	-0.252	0.699	2.17	0.972	0.341	0.983	-4.62	ENSG00000002330
Blood CD4 T cells	2	RNF170	3.38	-0.187	-0.585	0.211	0.995	-0.972	0.341	0.983	-4.62	ENSG00000120925
Blood CD4 T cells	2	RFX3-AS1	0.641	-0.136	-0.426	0.154	0.197	-0.971	0.341	0.983	-4.62	ENSG00000232104
Blood CD4 T cells	2	LINC00662	3.38	0.195	-0.22	0.61	0.947	0.971	0.341	0.983	-4.62	ENSG00000261824
Blood CD4 T cells	2	AARSD1	1.78	-0.2	-0.626	0.226	0.534	-0.971	0.341	0.983	-4.62	ENSG00000266967
Blood CD4 T cells	2	HRH2	2.04	0.203	-0.229	0.634	0.526	0.971	0.341	0.983	-4.62	ENSG00000113749
Blood CD4 T cells	2	RNF212	1.19	-0.14	-0.439	0.158	0.341	-0.971	0.342	0.983	-4.62	ENSG00000178222
Blood CD4 T cells	2	NMRK1	14.8	0.167	-0.189	0.524	2.69	0.971	0.342	0.983	-4.62	ENSG00000106733
Blood CD4 T cells	2	SLC9A9	6.06	-0.281	-0.878	0.317	1.35	-0.97	0.342	0.983	-4.62	ENSG00000181804
Blood CD4 T cells	2	ZNF641	1.34	0.202	-0.228	0.633	0.505	0.97	0.342	0.983	-4.62	ENSG00000167528
Blood CD4 T cells	2	URB1-AS1	1.46	0.217	-0.245	0.678	0.642	0.97	0.342	0.983	-4.62	ENSG00000256073
Blood CD4 T cells	2	ATG2B	2.27	-0.169	-0.53	0.191	0.662	-0.969	0.342	0.983	-4.62	ENSG00000066739
Blood CD4 T cells	2	DUSP10	0.291	0.144	-0.163	0.45	0.135	0.969	0.342	0.983	-4.62	ENSG00000143507
Blood CD4 T cells	2	MSC	0.583	0.169	-0.191	0.528	0.267	0.968	0.343	0.983	-4.62	ENSG00000178860
Blood CD4 T cells	2	MRPL15	7.4	-0.193	-0.604	0.218	1.57	-0.968	0.343	0.983	-4.62	ENSG00000137547
Blood CD4 T cells	2	ZFP82	1.4	-0.156	-0.49	0.177	0.488	-0.968	0.343	0.983	-4.62	ENSG00000181007
Blood CD4 T cells	2	CKS1B	5.51	-0.282	-0.883	0.32	1.2	-0.968	0.343	0.983	-4.62	ENSG00000173207
Blood CD4 T cells	2	TRMT44	1.08	-0.209	-0.655	0.237	0.443	-0.968	0.343	0.983	-4.62	ENSG00000155275
Blood CD4 T cells	2	IL10RA	39.9	0.219	-0.249	0.688	3.88	0.968	0.343	0.983	-4.62	ENSG00000110324
Blood CD4 T cells	2	PPP1R2	47.4	-0.124	-0.39	0.141	4.34	-0.968	0.343	0.983	-4.62	ENSG00000184203
Blood CD4 T cells	2	PCMTD2	8.71	0.314	-0.356	0.984	1.75	0.967	0.343	0.983	-4.62	ENSG00000203880
Blood CD4 T cells	2	OSTM1	9.15	0.223	-0.253	0.699	1.8	0.967	0.343	0.983	-4.62	ENSG00000081087
Blood CD4 T cells	2	AP4S1	1.81	-0.215	-0.675	0.245	0.731	-0.966	0.344	0.983	-4.62	ENSG00000100478
Blood CD4 T cells	2	CRBN	26.2	-0.142	-0.445	0.161	3.41	-0.966	0.344	0.983	-4.62	ENSG00000113851
Blood CD4 T cells	2	SH2D1A	13.2	-0.267	-0.838	0.304	2.33	-0.965	0.344	0.983	-4.62	ENSG00000183918
Blood CD4 T cells	2	RAB9A	7.67	-0.176	-0.552	0.2	1.69	-0.965	0.344	0.983	-4.62	ENSG00000123595
Blood CD4 T cells	2	AC097534.2	3.32	0.21	-0.239	0.659	0.958	0.965	0.344	0.983	-4.62	ENSG00000272870
Blood CD4 T cells	2	ZNF106	9.15	0.203	-0.231	0.637	2.14	0.965	0.345	0.983	-4.62	ENSG00000103994
Blood CD4 T cells	2	XBP1	32.2	-0.178	-0.56	0.204	3.86	-0.965	0.345	0.983	-4.62	ENSG00000100219
Blood CD4 T cells	2	ING2	2.1	-0.176	-0.551	0.2	0.686	-0.965	0.345	0.983	-4.62	ENSG00000168556
Blood CD4 T cells	2	CCDC14	5.57	-0.19	-0.596	0.217	1.44	-0.964	0.345	0.983	-4.62	ENSG00000175455
Blood CD4 T cells	2	SAP30L	0.7	-0.129	-0.407	0.148	0.258	-0.964	0.345	0.983	-4.62	ENSG00000164576
Blood CD4 T cells	2	LAP3	8.98	-0.257	-0.808	0.294	1.59	-0.963	0.345	0.983	-4.62	ENSG00000002549
Blood CD4 T cells	2	TMEM220	0.408	0.0966	-0.111	0.304	0.0863	0.963	0.345	0.983	-4.62	ENSG00000187824
Blood CD4 T cells	2	EAF1	2.19	0.203	-0.233	0.639	0.686	0.963	0.345	0.983	-4.62	ENSG00000144597
Blood CD4 T cells	2	SRSF10	26.9	-0.314	-0.988	0.36	3.3	-0.963	0.346	0.983	-4.62	ENSG00000188529
Blood CD4 T cells	2	UBXN2A	4.52	-0.22	-0.694	0.253	1.12	-0.962	0.346	0.983	-4.62	ENSG00000173960
Blood CD4 T cells	2	ARHGEF1	41	0.148	-0.17	0.467	4	0.962	0.346	0.983	-4.62	ENSG00000076928
Blood CD4 T cells	2	TRIM32	1.4	-0.159	-0.501	0.183	0.4	-0.962	0.346	0.983	-4.62	ENSG00000119401
Blood CD4 T cells	2	PPP2R2B	1.6	0.253	-0.291	0.798	0.495	0.962	0.346	0.983	-4.62	ENSG00000156475
Blood CD4 T cells	2	ITM2B	91.3	0.107	-0.122	0.335	6.51	0.962	0.346	0.983	-4.62	ENSG00000136156
Blood CD4 T cells	2	CLPTM1L	1.81	-0.171	-0.538	0.196	0.538	-0.961	0.346	0.983	-4.62	ENSG00000049656
Blood CD4 T cells	2	EFCAB7	1.89	-0.183	-0.577	0.21	0.537	-0.961	0.346	0.983	-4.62	ENSG00000203965
Blood CD4 T cells	2	PCNP	27.4	-0.32	-1.01	0.368	3.2	-0.961	0.346	0.983	-4.62	ENSG00000081154
Blood CD4 T cells	2	UBE3A	15	-0.304	-0.957	0.349	2.48	-0.961	0.346	0.983	-4.62	ENSG00000114062
Blood CD4 T cells	2	ANKRD13A	3.88	-0.229	-0.72	0.263	0.996	-0.961	0.346	0.983	-4.62	ENSG00000076513
Blood CD4 T cells	2	SCO2	1.89	-0.201	-0.634	0.232	0.63	-0.961	0.346	0.983	-4.62	ENSG00000130489
Blood CD4 T cells	2	MAP3K12	1.84	0.274	-0.316	0.865	0.736	0.961	0.346	0.983	-4.62	ENSG00000139625
Blood CD4 T cells	2	GPR65	12.5	0.24	-0.276	0.756	2.48	0.961	0.347	0.983	-4.62	ENSG00000140030
Blood CD4 T cells	2	FGL2	1.17	0.227	-0.262	0.716	0.39	0.96	0.347	0.983	-4.62	ENSG00000127951
Blood CD4 T cells	2	TBX21	0.495	-0.177	-0.557	0.204	0.257	-0.96	0.347	0.983	-4.62	ENSG00000073861
Blood CD4 T cells	2	DNAH6	0.583	0.13	-0.15	0.41	0.154	0.96	0.347	0.983	-4.62	ENSG00000115423
Blood CD4 T cells	2	ZNF268	1.31	-0.175	-0.551	0.201	0.441	-0.96	0.347	0.983	-4.62	ENSG00000090612
Blood CD4 T cells	2	WDR70	4.95	0.254	-0.292	0.8	1.41	0.96	0.347	0.983	-4.62	ENSG00000082068
Blood CD4 T cells	2	RAB5A	9.41	0.247	-0.284	0.778	1.83	0.96	0.347	0.983	-4.62	ENSG00000144566
Blood CD4 T cells	2	NOL4L	2.3	0.219	-0.252	0.689	0.724	0.96	0.347	0.983	-4.62	ENSG00000197183
Blood CD4 T cells	2	NUP188	1.89	0.251	-0.289	0.791	0.612	0.959	0.347	0.983	-4.62	ENSG00000095319
Blood CD4 T cells	2	SIGMAR1	15.3	-0.259	-0.815	0.298	2.42	-0.959	0.347	0.983	-4.62	ENSG00000147955
Blood CD4 T cells	2	SIRT5	4.02	0.266	-0.307	0.838	1.25	0.959	0.347	0.983	-4.62	ENSG00000124523
Blood CD4 T cells	2	AKT1S1	2.33	-0.186	-0.586	0.214	0.836	-0.959	0.347	0.983	-4.62	ENSG00000204673
Blood CD4 T cells	2	ARHGAP12	2.54	0.222	-0.257	0.702	0.657	0.959	0.347	0.983	-4.62	ENSG00000165322
Blood CD4 T cells	2	DNM2	6.21	-0.222	-0.701	0.257	1.52	-0.959	0.348	0.983	-4.62	ENSG00000079805
Blood CD4 T cells	2	ACTG1	95.3	0.134	-0.155	0.422	7.52	0.958	0.348	0.983	-4.62	ENSG00000184009
Blood CD4 T cells	2	VPS39	3.67	-0.201	-0.633	0.232	1.01	-0.958	0.348	0.983	-4.62	ENSG00000166887
Blood CD4 T cells	2	AUH	2.91	0.242	-0.28	0.765	0.828	0.958	0.348	0.983	-4.62	ENSG00000148090
Blood CD4 T cells	2	FANK1	0.35	-0.126	-0.397	0.145	0.156	-0.958	0.348	0.983	-4.62	ENSG00000203780
Blood CD4 T cells	2	PLCL1	0.758	-0.133	-0.42	0.154	0.24	-0.957	0.348	0.983	-4.62	ENSG00000115896
Blood CD4 T cells	2	ZNF430	6.32	-0.213	-0.674	0.247	1.57	-0.957	0.348	0.983	-4.62	ENSG00000118620
Blood CD4 T cells	2	FAM98A	2.51	-0.163	-0.516	0.189	0.765	-0.957	0.348	0.983	-4.62	ENSG00000119812
Blood CD4 T cells	2	DCBLD1	0.525	-0.173	-0.547	0.201	0.266	-0.957	0.348	0.983	-4.62	ENSG00000164465
Blood CD4 T cells	2	SMG9	2.1	-0.194	-0.614	0.225	0.547	-0.957	0.348	0.983	-4.62	ENSG00000105771
Blood CD4 T cells	2	AGL	6.44	-0.186	-0.587	0.215	1.72	-0.957	0.348	0.983	-4.62	ENSG00000162688
Blood CD4 T cells	2	SYNE3	3.93	-0.208	-0.658	0.241	1.16	-0.957	0.349	0.983	-4.62	ENSG00000176438
Blood CD4 T cells	2	ELP2	8.51	0.22	-0.255	0.695	1.92	0.957	0.349	0.983	-4.62	ENSG00000134759
Blood CD4 T cells	2	C14orf93	1.66	-0.191	-0.603	0.221	0.541	-0.956	0.349	0.983	-4.62	ENSG00000100802
Blood CD4 T cells	2	MXD4	2.27	-0.216	-0.684	0.251	0.708	-0.956	0.349	0.983	-4.62	ENSG00000123933
Blood CD4 T cells	2	FDX2	0.874	-0.149	-0.472	0.173	0.278	-0.956	0.349	0.983	-4.62	ENSG00000267673
Blood CD4 T cells	2	OFD1	15.6	0.146	-0.169	0.461	2.5	0.956	0.349	0.983	-4.62	ENSG00000046651
Blood CD4 T cells	2	PIGU	2.33	-0.182	-0.575	0.211	0.648	-0.956	0.349	0.983	-4.62	ENSG00000101464
Blood CD4 T cells	2	NDUFB8	6.35	0.327	-0.38	1.04	1.38	0.956	0.349	0.983	-4.62	ENSG00000166136
Blood CD4 T cells	2	RTCB	8.86	-0.286	-0.905	0.332	1.78	-0.956	0.349	0.983	-4.62	ENSG00000100220
Blood CD4 T cells	2	CLEC2B	22.9	0.2	-0.233	0.634	3.25	0.956	0.349	0.983	-4.62	ENSG00000110852
Blood CD4 T cells	2	TXNDC11	5.42	-0.231	-0.731	0.269	1.36	-0.956	0.349	0.983	-4.62	ENSG00000153066
Blood CD4 T cells	2	UBL5	72.2	-0.146	-0.463	0.17	5.31	-0.955	0.349	0.983	-4.62	ENSG00000198258
Blood CD4 T cells	2	ANKRD46	2.07	-0.194	-0.613	0.225	0.557	-0.955	0.349	0.983	-4.62	ENSG00000186106
Blood CD4 T cells	2	AC013264.1	8.92	0.217	-0.252	0.685	1.88	0.955	0.349	0.983	-4.62	ENSG00000231621
Blood CD4 T cells	2	S100A6	95.6	0.0926	-0.108	0.293	7.13	0.955	0.349	0.983	-4.62	ENSG00000197956
Blood CD4 T cells	2	TRIM25	1.4	0.191	-0.223	0.605	0.482	0.955	0.349	0.983	-4.62	ENSG00000121060
Blood CD4 T cells	2	CCDC117	1.28	-0.166	-0.525	0.193	0.53	-0.955	0.349	0.983	-4.62	ENSG00000159873
Blood CD4 T cells	2	ACTR5	2.33	-0.186	-0.587	0.216	0.609	-0.955	0.349	0.983	-4.62	ENSG00000101442
Blood CD4 T cells	2	WDR7	2.16	0.226	-0.264	0.717	0.746	0.955	0.349	0.983	-4.62	ENSG00000091157
Blood CD4 T cells	2	APBB1IP	18.3	-0.237	-0.749	0.276	2.93	-0.954	0.35	0.983	-4.62	ENSG00000077420
Blood CD4 T cells	2	FOXO1	2.83	-0.198	-0.626	0.231	0.791	-0.954	0.35	0.983	-4.62	ENSG00000150907
Blood CD4 T cells	2	FYTTD1	12.3	0.186	-0.217	0.59	2.28	0.953	0.35	0.983	-4.62	ENSG00000122068
Blood CD4 T cells	2	FAM104A	9.44	-0.231	-0.732	0.27	1.86	-0.953	0.35	0.983	-4.62	ENSG00000133193
Blood CD4 T cells	2	NFKBID	1.05	-0.153	-0.484	0.178	0.305	-0.953	0.35	0.983	-4.62	ENSG00000167604
Blood CD4 T cells	2	AL121832.2	1.08	-0.167	-0.53	0.195	0.394	-0.953	0.35	0.983	-4.62	ENSG00000273619
Blood CD4 T cells	2	HGSNAT	1.46	-0.185	-0.588	0.217	0.498	-0.953	0.35	0.983	-4.62	ENSG00000165102
Blood CD4 T cells	2	TECPR1	4.55	0.244	-0.285	0.772	1.13	0.953	0.35	0.983	-4.62	ENSG00000205356
Blood CD4 T cells	2	ELP6	6.91	-0.261	-0.826	0.305	1.54	-0.952	0.351	0.983	-4.62	ENSG00000163832
Blood CD4 T cells	2	IFT22	1.22	-0.162	-0.513	0.189	0.384	-0.952	0.351	0.983	-4.62	ENSG00000128581
Blood CD4 T cells	2	KLRD1	5.89	-0.345	-1.09	0.403	1.13	-0.952	0.351	0.983	-4.62	ENSG00000134539
Blood CD4 T cells	2	SAT2	15.7	-0.25	-0.793	0.293	2.49	-0.952	0.351	0.983	-4.62	ENSG00000141504
Blood CD4 T cells	2	KLF6	58.3	0.148	-0.173	0.469	5.08	0.952	0.351	0.983	-4.62	ENSG00000067082
Blood CD4 T cells	2	SURF4	16.8	-0.178	-0.565	0.209	2.68	-0.951	0.351	0.983	-4.62	ENSG00000148248
Blood CD4 T cells	2	MTFR1	0.991	-0.138	-0.437	0.161	0.341	-0.951	0.351	0.983	-4.62	ENSG00000066855
Blood CD4 T cells	2	TRMT112	55	-0.147	-0.466	0.172	4.67	-0.951	0.351	0.983	-4.62	ENSG00000173113
Blood CD4 T cells	2	C6orf203	3.73	-0.222	-0.706	0.261	0.862	-0.951	0.351	0.983	-4.62	ENSG00000130349
Blood CD4 T cells	2	COA5	10.5	-0.229	-0.727	0.269	2.04	-0.951	0.351	0.983	-4.62	ENSG00000183513
Blood CD4 T cells	2	GOLPH3L	3.24	-0.166	-0.526	0.194	0.827	-0.951	0.351	0.983	-4.62	ENSG00000143457
Blood CD4 T cells	2	ZFYVE27	4.84	-0.243	-0.771	0.285	1.18	-0.951	0.351	0.983	-4.62	ENSG00000155256
Blood CD4 T cells	2	EIF2D	9.41	-0.212	-0.674	0.249	1.91	-0.95	0.352	0.983	-4.62	ENSG00000143486
Blood CD4 T cells	2	DNAJC7	13.7	-0.231	-0.732	0.271	2.29	-0.95	0.352	0.983	-4.62	ENSG00000168259
Blood CD4 T cells	2	B2M	100	-0.0934	-0.296	0.11	10.5	-0.95	0.352	0.983	-4.62	ENSG00000166710
Blood CD4 T cells	2	MAX	27	-0.155	-0.493	0.182	3.52	-0.95	0.352	0.983	-4.62	ENSG00000125952
Blood CD4 T cells	2	APOL2	4.05	0.241	-0.283	0.765	1.23	0.95	0.352	0.983	-4.62	ENSG00000128335
Blood CD4 T cells	2	MCM3	6.59	-0.232	-0.737	0.273	1.38	-0.949	0.352	0.983	-4.62	ENSG00000112118
Blood CD4 T cells	2	PPRC1	1.78	0.234	-0.275	0.743	0.554	0.949	0.352	0.983	-4.62	ENSG00000148840
Blood CD4 T cells	2	CD5	20	-0.167	-0.532	0.197	3.12	-0.948	0.353	0.983	-4.62	ENSG00000110448
Blood CD4 T cells	2	NME4	11.1	0.251	-0.296	0.798	2.02	0.948	0.353	0.983	-4.62	ENSG00000103202
Blood CD4 T cells	2	GIGYF2	4.34	-0.218	-0.693	0.257	1.13	-0.948	0.353	0.983	-4.62	ENSG00000204120
Blood CD4 T cells	2	DCAF11	10.3	-0.188	-0.599	0.222	1.99	-0.948	0.353	0.983	-4.62	ENSG00000100897
Blood CD4 T cells	2	PITPNM2	0.7	0.111	-0.13	0.352	0.175	0.948	0.353	0.983	-4.62	ENSG00000090975
Blood CD4 T cells	2	MAPKAPK2	3.21	0.253	-0.298	0.804	0.793	0.948	0.353	0.983	-4.62	ENSG00000162889
Blood CD4 T cells	2	ARHGEF18	0.816	-0.126	-0.402	0.149	0.27	-0.948	0.353	0.983	-4.62	ENSG00000104880
Blood CD4 T cells	2	TRIM2	0.7	-0.158	-0.501	0.186	0.388	-0.948	0.353	0.983	-4.62	ENSG00000109654
Blood CD4 T cells	2	ASNS	2.86	-0.202	-0.642	0.238	0.739	-0.947	0.353	0.983	-4.62	ENSG00000070669
Blood CD4 T cells	2	NDUFS4	11.6	0.147	-0.174	0.468	2.17	0.947	0.353	0.983	-4.62	ENSG00000164258
Blood CD4 T cells	2	CTSS	18.7	-0.166	-0.528	0.196	2.81	-0.947	0.353	0.983	-4.62	ENSG00000163131
Blood CD4 T cells	2	ACTR8	3.58	0.2	-0.236	0.636	1.09	0.947	0.353	0.983	-4.62	ENSG00000113812
Blood CD4 T cells	2	COX8A	56.3	0.0922	-0.109	0.293	4.8	0.946	0.354	0.983	-4.62	ENSG00000176340
Blood CD4 T cells	2	TMED4	19.4	-0.141	-0.448	0.167	2.84	-0.946	0.354	0.983	-4.62	ENSG00000158604
Blood CD4 T cells	2	ZUP1	1.49	-0.201	-0.639	0.238	0.452	-0.946	0.354	0.983	-4.62	ENSG00000153975
Blood CD4 T cells	2	YPEL3	7	-0.23	-0.731	0.272	1.77	-0.946	0.354	0.983	-4.62	ENSG00000090238
Blood CD4 T cells	2	METTL18	3.44	-0.222	-0.707	0.263	1.04	-0.946	0.354	0.983	-4.62	ENSG00000171806
Blood CD4 T cells	2	ICK	2.01	0.165	-0.195	0.525	0.601	0.946	0.354	0.983	-4.62	ENSG00000112144
Blood CD4 T cells	2	TMOD3	16.9	0.159	-0.189	0.507	2.62	0.945	0.354	0.983	-4.62	ENSG00000138594
Blood CD4 T cells	2	RFXANK	10.4	-0.233	-0.742	0.276	1.9	-0.945	0.354	0.983	-4.62	ENSG00000064490
Blood CD4 T cells	2	LINC01006	1.63	-0.161	-0.513	0.191	0.459	-0.945	0.354	0.983	-4.62	ENSG00000182648
Blood CD4 T cells	2	AL445686.2	1.05	0.201	-0.238	0.641	0.478	0.945	0.354	0.983	-4.62	ENSG00000264443
Blood CD4 T cells	2	RBM4	8.57	-0.218	-0.693	0.258	1.74	-0.945	0.354	0.983	-4.62	ENSG00000173933
Blood CD4 T cells	2	RETREG2	3.35	-0.21	-0.67	0.25	1.03	-0.945	0.354	0.983	-4.62	ENSG00000144567
Blood CD4 T cells	2	VPS25	7.08	-0.214	-0.682	0.254	1.58	-0.945	0.354	0.983	-4.62	ENSG00000131475
Blood CD4 T cells	2	BNIP1	3.44	0.224	-0.266	0.713	1	0.944	0.355	0.983	-4.62	ENSG00000113734
Blood CD4 T cells	2	HBS1L	7.02	-0.203	-0.649	0.242	1.61	-0.944	0.355	0.983	-4.62	ENSG00000112339
Blood CD4 T cells	2	MPRIP	15	-0.27	-0.86	0.321	2.39	-0.944	0.355	0.983	-4.62	ENSG00000133030
Blood CD4 T cells	2	NCOA1	2.62	-0.236	-0.751	0.28	0.789	-0.944	0.355	0.983	-4.62	ENSG00000084676
Blood CD4 T cells	2	PAK4	1.49	-0.172	-0.549	0.205	0.506	-0.944	0.355	0.983	-4.62	ENSG00000130669
Blood CD4 T cells	2	GMNN	1.52	-0.164	-0.523	0.195	0.434	-0.944	0.355	0.983	-4.62	ENSG00000112312
Blood CD4 T cells	2	JHY	0.525	0.121	-0.144	0.387	0.163	0.944	0.355	0.983	-4.62	ENSG00000109944
Blood CD4 T cells	2	SLC25A16	2.68	-0.214	-0.681	0.254	0.754	-0.944	0.355	0.983	-4.62	ENSG00000122912
Blood CD4 T cells	2	NAP1L5	1.63	0.185	-0.22	0.589	0.484	0.943	0.355	0.983	-4.62	ENSG00000177432
Blood CD4 T cells	2	ZNF701	1.46	0.157	-0.187	0.502	0.346	0.943	0.355	0.983	-4.62	ENSG00000167562
Blood CD4 T cells	2	ZSCAN32	1.72	-0.168	-0.537	0.2	0.546	-0.943	0.355	0.983	-4.62	ENSG00000140987
Blood CD4 T cells	2	RAD9A	4.43	-0.211	-0.673	0.251	1.03	-0.943	0.355	0.983	-4.62	ENSG00000172613
Blood CD4 T cells	2	NCF1	18.8	-0.201	-0.643	0.24	2.91	-0.943	0.355	0.983	-4.62	ENSG00000158517
Blood CD4 T cells	2	CKS2	2.48	-0.198	-0.631	0.236	0.724	-0.943	0.355	0.983	-4.62	ENSG00000123975
Blood CD4 T cells	2	MT2A	35.6	0.22	-0.262	0.703	3.95	0.942	0.356	0.983	-4.62	ENSG00000125148
Blood CD4 T cells	2	PARP15	6.47	-0.216	-0.69	0.258	1.55	-0.942	0.356	0.983	-4.62	ENSG00000173200
Blood CD4 T cells	2	YBX1	68.6	-0.165	-0.528	0.197	5.41	-0.942	0.356	0.983	-4.62	ENSG00000065978
Blood CD4 T cells	2	RAF1	6.56	-0.233	-0.745	0.279	1.49	-0.941	0.356	0.983	-4.62	ENSG00000132155
Blood CD4 T cells	2	SMPD4	4.43	-0.195	-0.623	0.233	1.21	-0.941	0.356	0.983	-4.62	ENSG00000136699
Blood CD4 T cells	2	CACNA2D4	1.78	-0.23	-0.736	0.275	0.739	-0.941	0.356	0.983	-4.62	ENSG00000151062
Blood CD4 T cells	2	MTPN	17.9	0.211	-0.252	0.674	2.86	0.941	0.356	0.983	-4.62	ENSG00000105887
Blood CD4 T cells	2	IKZF2	1.34	-0.174	-0.557	0.209	0.389	-0.941	0.356	0.983	-4.62	ENSG00000030419
Blood CD4 T cells	2	LUC7L	7.75	0.235	-0.281	0.751	1.7	0.94	0.357	0.983	-4.62	ENSG00000007392
Blood CD4 T cells	2	LINC00893	0.437	0.0999	-0.12	0.319	0.141	0.94	0.357	0.983	-4.62	ENSG00000241769
Blood CD4 T cells	2	FBP1	0.525	-0.155	-0.496	0.186	0.198	-0.94	0.357	0.983	-4.62	ENSG00000165140
Blood CD4 T cells	2	RASGRP1	8.66	-0.282	-0.903	0.338	1.72	-0.94	0.357	0.983	-4.62	ENSG00000172575
Blood CD4 T cells	2	ZNF267	3.96	0.248	-0.297	0.793	1.01	0.94	0.357	0.983	-4.62	ENSG00000185947
Blood CD4 T cells	2	C14orf119	10.6	0.359	-0.43	1.15	2.07	0.939	0.357	0.983	-4.62	ENSG00000179933
Blood CD4 T cells	2	PYROXD2	1.28	0.17	-0.204	0.545	0.378	0.939	0.357	0.983	-4.62	ENSG00000119943
Blood CD4 T cells	2	NCBP2-AS2	25.6	-0.111	-0.354	0.133	3.26	-0.939	0.357	0.983	-4.62	ENSG00000270170
Blood CD4 T cells	2	SNX29	3.64	0.23	-0.276	0.735	1.03	0.939	0.357	0.983	-4.62	ENSG00000048471
Blood CD4 T cells	2	SGF29	14.7	-0.255	-0.816	0.306	2.38	-0.939	0.357	0.983	-4.62	ENSG00000176476
Blood CD4 T cells	2	RYBP	1.63	0.16	-0.192	0.513	0.499	0.939	0.357	0.983	-4.62	ENSG00000163602
Blood CD4 T cells	2	FBH1	1.63	0.187	-0.224	0.598	0.559	0.938	0.358	0.983	-4.62	ENSG00000134452
Blood CD4 T cells	2	MKS1	2.01	0.153	-0.184	0.49	0.505	0.938	0.358	0.983	-4.62	ENSG00000011143
Blood CD4 T cells	2	STRN3	0.933	0.13	-0.157	0.418	0.228	0.938	0.358	0.983	-4.62	ENSG00000196792
Blood CD4 T cells	2	CHMP4B	5.83	-0.162	-0.518	0.195	1.57	-0.937	0.358	0.983	-4.62	ENSG00000101421
Blood CD4 T cells	2	NUDT2	7.58	0.218	-0.263	0.699	1.9	0.937	0.358	0.983	-4.62	ENSG00000164978
Blood CD4 T cells	2	UBR4	6.97	-0.226	-0.723	0.272	1.59	-0.937	0.358	0.983	-4.62	ENSG00000127481
Blood CD4 T cells	2	VWA8	3.44	-0.174	-0.557	0.209	1.01	-0.937	0.358	0.983	-4.62	ENSG00000102763
Blood CD4 T cells	2	NAA38	32.2	0.178	-0.215	0.571	3.56	0.937	0.358	0.983	-4.62	ENSG00000183011
Blood CD4 T cells	2	MRPL23	10.8	0.308	-0.371	0.987	1.96	0.937	0.358	0.983	-4.62	ENSG00000214026
Blood CD4 T cells	2	POLR2C	17.6	-0.137	-0.44	0.166	2.75	-0.936	0.359	0.983	-4.62	ENSG00000102978
Blood CD4 T cells	2	SOCS1	1.78	0.204	-0.246	0.654	0.366	0.936	0.359	0.983	-4.62	ENSG00000185338
Blood CD4 T cells	2	MT-CO3	99.3	-0.162	-0.521	0.196	8.21	-0.936	0.359	0.983	-4.62	ENSG00000198938
Blood CD4 T cells	2	TARBP2	5.25	-0.249	-0.799	0.301	1.4	-0.936	0.359	0.983	-4.62	ENSG00000139546
Blood CD4 T cells	2	LY9	15.1	0.223	-0.27	0.716	2.51	0.936	0.359	0.983	-4.62	ENSG00000122224
Blood CD4 T cells	2	CDC27	6.62	0.167	-0.202	0.537	1.61	0.935	0.359	0.983	-4.63	ENSG00000004897
Blood CD4 T cells	2	DCXR	27.7	-0.197	-0.632	0.238	3.37	-0.935	0.359	0.983	-4.63	ENSG00000169738
Blood CD4 T cells	2	SMG7	5.6	-0.245	-0.786	0.296	1.38	-0.935	0.359	0.983	-4.63	ENSG00000116698
Blood CD4 T cells	2	FBXL6	0.729	-0.123	-0.395	0.149	0.264	-0.935	0.359	0.983	-4.63	ENSG00000182325
Blood CD4 T cells	2	NUP107	7.43	-0.242	-0.777	0.293	1.57	-0.934	0.36	0.983	-4.63	ENSG00000111581
Blood CD4 T cells	2	RNASEH1-AS1	2.3	0.232	-0.281	0.746	0.753	0.934	0.36	0.983	-4.63	ENSG00000234171
Blood CD4 T cells	2	MAP1LC3A	1.98	0.151	-0.183	0.486	0.442	0.934	0.36	0.983	-4.63	ENSG00000101460
Blood CD4 T cells	2	CAD	2.1	0.187	-0.227	0.602	0.586	0.934	0.36	0.983	-4.63	ENSG00000084774
Blood CD4 T cells	2	CLCC1	2.59	0.216	-0.262	0.694	0.661	0.934	0.36	0.983	-4.63	ENSG00000121940
Blood CD4 T cells	2	PSD4	5.13	-0.233	-0.749	0.283	1.11	-0.934	0.36	0.983	-4.63	ENSG00000125637
Blood CD4 T cells	2	TPR	28.6	-0.116	-0.372	0.14	3.5	-0.934	0.36	0.983	-4.63	ENSG00000047410
Blood CD4 T cells	2	DTNBP1	4.05	-0.198	-0.637	0.24	0.946	-0.934	0.36	0.983	-4.63	ENSG00000047579
Blood CD4 T cells	2	KHDRBS1	17.2	-0.309	-0.993	0.375	3.03	-0.934	0.36	0.983	-4.63	ENSG00000121774
Blood CD4 T cells	2	CYB561	10.5	-0.259	-0.834	0.315	1.89	-0.933	0.36	0.983	-4.63	ENSG00000008283
Blood CD4 T cells	2	SLTM	17.9	-0.166	-0.535	0.202	2.82	-0.933	0.36	0.983	-4.63	ENSG00000137776
Blood CD4 T cells	2	PHACTR2	4.49	-0.247	-0.794	0.3	1.05	-0.933	0.36	0.983	-4.63	ENSG00000112419
Blood CD4 T cells	2	RBSN	3.61	-0.208	-0.669	0.253	1.01	-0.933	0.36	0.983	-4.63	ENSG00000131381
Blood CD4 T cells	2	UQCC3	10.1	-0.267	-0.86	0.325	2.03	-0.933	0.36	0.983	-4.63	ENSG00000204922
Blood CD4 T cells	2	FAM162A	25.4	-0.122	-0.392	0.148	3.3	-0.933	0.36	0.983	-4.63	ENSG00000114023
Blood CD4 T cells	2	GNPDA1	4.84	-0.189	-0.607	0.229	1.26	-0.932	0.361	0.983	-4.63	ENSG00000113552
Blood CD4 T cells	2	IRF9	3.56	-0.228	-0.732	0.277	0.958	-0.932	0.361	0.983	-4.63	ENSG00000213928
Blood CD4 T cells	2	XPNPEP3	2.8	-0.204	-0.655	0.248	0.808	-0.932	0.361	0.983	-4.63	ENSG00000196236
Blood CD4 T cells	2	TEFM	3.47	0.203	-0.247	0.652	1.09	0.932	0.361	0.983	-4.63	ENSG00000172171
Blood CD4 T cells	2	HGH1	1.14	-0.179	-0.576	0.218	0.476	-0.932	0.361	0.983	-4.63	ENSG00000235173
Blood CD4 T cells	2	INTS8	5.57	-0.246	-0.792	0.3	1.37	-0.932	0.361	0.983	-4.63	ENSG00000164941
Blood CD4 T cells	2	MAP3K20	0.525	-0.135	-0.434	0.164	0.185	-0.931	0.361	0.983	-4.63	ENSG00000091436
Blood CD4 T cells	2	MON2	6.44	0.25	-0.304	0.804	1.41	0.931	0.361	0.983	-4.63	ENSG00000061987
Blood CD4 T cells	2	NUDT3	2.83	-0.181	-0.584	0.221	0.853	-0.931	0.361	0.983	-4.63	ENSG00000272325
Blood CD4 T cells	2	GSDMB	1.34	0.151	-0.184	0.487	0.504	0.931	0.361	0.983	-4.63	ENSG00000073605
Blood CD4 T cells	2	LRRC8D	4.4	-0.192	-0.619	0.234	1.14	-0.931	0.361	0.983	-4.63	ENSG00000171492
Blood CD4 T cells	2	CD244	0.321	0.0891	-0.109	0.287	0.0728	0.931	0.361	0.983	-4.63	ENSG00000122223
Blood CD4 T cells	2	DYNLL2	3.41	0.235	-0.286	0.755	0.86	0.931	0.361	0.983	-4.63	ENSG00000264364
Blood CD4 T cells	2	CYREN	4.63	0.199	-0.243	0.64	1.23	0.931	0.361	0.983	-4.63	ENSG00000122783
Blood CD4 T cells	2	C18orf21	5.36	-0.193	-0.621	0.235	1.34	-0.93	0.362	0.983	-4.63	ENSG00000141428
Blood CD4 T cells	2	VIM	95.4	0.133	-0.163	0.429	7.47	0.93	0.362	0.983	-4.63	ENSG00000026025
Blood CD4 T cells	2	ZSCAN2	1.52	-0.18	-0.579	0.22	0.478	-0.93	0.362	0.983	-4.63	ENSG00000176371
Blood CD4 T cells	2	CPSF3	3.91	0.232	-0.283	0.747	0.961	0.93	0.362	0.983	-4.63	ENSG00000119203
Blood CD4 T cells	2	POGZ	7.02	0.231	-0.282	0.744	1.62	0.93	0.362	0.983	-4.63	ENSG00000143442
Blood CD4 T cells	2	RAB18	15.2	0.141	-0.172	0.454	2.53	0.93	0.362	0.983	-4.63	ENSG00000099246
Blood CD4 T cells	2	TXNDC17	10.7	0.181	-0.221	0.583	2.02	0.93	0.362	0.983	-4.63	ENSG00000129235
Blood CD4 T cells	2	SLX1A	0.7	-0.161	-0.52	0.197	0.343	-0.929	0.362	0.983	-4.63	ENSG00000132207
Blood CD4 T cells	2	IER5	1.89	-0.195	-0.627	0.238	0.544	-0.929	0.362	0.983	-4.63	ENSG00000162783
Blood CD4 T cells	2	FEM1C	1.08	0.141	-0.173	0.455	0.376	0.929	0.363	0.983	-4.63	ENSG00000145780
Blood CD4 T cells	2	DCTN4	4.95	-0.217	-0.701	0.266	1.28	-0.929	0.363	0.983	-4.63	ENSG00000132912
Blood CD4 T cells	2	MBD3	1.22	-0.184	-0.595	0.226	0.401	-0.928	0.363	0.983	-4.63	ENSG00000071655
Blood CD4 T cells	2	ZNF549	0.758	-0.135	-0.436	0.166	0.247	-0.928	0.363	0.983	-4.63	ENSG00000121406
Blood CD4 T cells	2	CIR1	12.4	-0.253	-0.817	0.31	2.18	-0.928	0.363	0.983	-4.63	ENSG00000138433
Blood CD4 T cells	2	MAP3K8	1.02	0.248	-0.305	0.801	0.524	0.928	0.363	0.983	-4.63	ENSG00000107968
Blood CD4 T cells	2	AP002884.1	20.1	-0.22	-0.71	0.27	2.95	-0.928	0.363	0.983	-4.63	ENSG00000250303
Blood CD4 T cells	2	DDHD2	3.88	0.202	-0.248	0.652	0.92	0.928	0.363	0.983	-4.63	ENSG00000085788
Blood CD4 T cells	2	PTPRJ	1.11	0.173	-0.212	0.557	0.4	0.928	0.363	0.983	-4.63	ENSG00000149177
Blood CD4 T cells	2	TSHZ2	5.97	-0.35	-1.13	0.429	1.44	-0.928	0.363	0.983	-4.63	ENSG00000182463
Blood CD4 T cells	2	TBC1D13	1.54	-0.187	-0.603	0.229	0.582	-0.928	0.363	0.983	-4.63	ENSG00000107021
Blood CD4 T cells	2	MAP3K7CL	1.28	-0.174	-0.561	0.213	0.449	-0.927	0.363	0.983	-4.63	ENSG00000156265
Blood CD4 T cells	2	INTS3	2.62	-0.184	-0.594	0.226	0.771	-0.927	0.363	0.983	-4.63	ENSG00000143624
Blood CD4 T cells	2	MTREX	7	-0.21	-0.677	0.258	1.63	-0.927	0.363	0.983	-4.63	ENSG00000039123
Blood CD4 T cells	2	COPS6	25.8	-0.125	-0.403	0.153	3.36	-0.927	0.363	0.983	-4.63	ENSG00000168090
Blood CD4 T cells	2	ARMC8	7.64	-0.17	-0.549	0.209	1.91	-0.927	0.363	0.983	-4.63	ENSG00000114098
Blood CD4 T cells	2	SFT2D2	5.74	0.161	-0.198	0.521	1.54	0.927	0.363	0.983	-4.63	ENSG00000213064
Blood CD4 T cells	2	TM9SF4	4.43	-0.214	-0.69	0.262	1.09	-0.927	0.363	0.983	-4.63	ENSG00000101337
Blood CD4 T cells	2	ACE	1.11	-0.16	-0.517	0.197	0.413	-0.927	0.363	0.983	-4.63	ENSG00000159640
Blood CD4 T cells	2	RALGDS	3.56	0.267	-0.328	0.861	0.907	0.927	0.364	0.983	-4.63	ENSG00000160271
Blood CD4 T cells	2	SLC2A3	26.8	0.202	-0.249	0.653	3.45	0.926	0.364	0.983	-4.63	ENSG00000059804
Blood CD4 T cells	2	AC244090.1	1.66	0.225	-0.276	0.726	0.539	0.926	0.364	0.983	-4.63	ENSG00000197180
Blood CD4 T cells	2	ECT2	0.612	-0.122	-0.396	0.151	0.219	-0.926	0.364	0.983	-4.63	ENSG00000114346
Blood CD4 T cells	2	CD96	24.9	0.142	-0.175	0.459	3.33	0.926	0.364	0.983	-4.63	ENSG00000153283
Blood CD4 T cells	2	CD2	49.3	-0.185	-0.597	0.228	4.62	-0.925	0.364	0.983	-4.63	ENSG00000116824
Blood CD4 T cells	2	NFATC1	3.85	-0.233	-0.753	0.287	1.01	-0.925	0.364	0.983	-4.63	ENSG00000131196
Blood CD4 T cells	2	PPP1R16B	2.91	-0.196	-0.635	0.242	0.766	-0.925	0.364	0.983	-4.63	ENSG00000101445
Blood CD4 T cells	2	GSTK1	85.3	0.112	-0.138	0.362	6.04	0.925	0.364	0.983	-4.63	ENSG00000197448
Blood CD4 T cells	2	HACL1	4.46	0.226	-0.278	0.729	1.01	0.925	0.364	0.983	-4.63	ENSG00000131373
Blood CD4 T cells	2	HIST1H1E	17.4	0.3	-0.37	0.97	2.82	0.925	0.364	0.983	-4.63	ENSG00000168298
Blood CD4 T cells	2	TDRD3	3.47	-0.183	-0.591	0.226	0.877	-0.924	0.365	0.983	-4.63	ENSG00000083544
Blood CD4 T cells	2	STAU2	2.39	0.202	-0.25	0.654	0.623	0.924	0.365	0.983	-4.63	ENSG00000040341
Blood CD4 T cells	2	RIT1	2.89	0.247	-0.306	0.799	1.03	0.923	0.365	0.983	-4.63	ENSG00000143622
Blood CD4 T cells	2	CAPZB	61.5	-0.0915	-0.296	0.113	5.01	-0.923	0.365	0.983	-4.63	ENSG00000077549
Blood CD4 T cells	2	RAD51C	9.39	0.201	-0.249	0.65	1.84	0.923	0.365	0.983	-4.63	ENSG00000108384
Blood CD4 T cells	2	STARD9	0.437	-0.108	-0.348	0.133	0.145	-0.923	0.365	0.983	-4.63	ENSG00000159433
Blood CD4 T cells	2	ATG2A	3.56	0.211	-0.261	0.682	0.749	0.923	0.365	0.983	-4.63	ENSG00000110046
Blood CD4 T cells	2	RHOA	76.6	-0.0912	-0.295	0.113	5.67	-0.922	0.366	0.983	-4.63	ENSG00000067560
Blood CD4 T cells	2	NEK1	4.61	-0.233	-0.756	0.289	1.08	-0.922	0.366	0.983	-4.63	ENSG00000137601
Blood CD4 T cells	2	SLF2	2.62	-0.228	-0.738	0.282	0.859	-0.922	0.366	0.983	-4.63	ENSG00000119906
Blood CD4 T cells	2	RPS20	45.4	-0.153	-0.495	0.189	4.39	-0.922	0.366	0.983	-4.63	ENSG00000008988
Blood CD4 T cells	2	IGLV2-14	1.98	-0.242	-0.785	0.301	0.401	-0.921	0.366	0.983	-4.63	ENSG00000211666
Blood CD4 T cells	2	SLC18B1	4.37	-0.197	-0.638	0.244	1.07	-0.921	0.366	0.983	-4.63	ENSG00000146409
Blood CD4 T cells	2	FCGRT	6.76	-0.223	-0.723	0.277	1.4	-0.921	0.366	0.983	-4.63	ENSG00000104870
Blood CD4 T cells	2	EEF1AKMT2	6.5	-0.254	-0.822	0.315	1.36	-0.921	0.366	0.983	-4.63	ENSG00000203791
Blood CD4 T cells	2	RARS	7.46	0.212	-0.264	0.689	1.58	0.921	0.367	0.983	-4.63	ENSG00000113643
Blood CD4 T cells	2	AC073508.3	0.816	-0.133	-0.433	0.166	0.261	-0.92	0.367	0.983	-4.63	ENSG00000278834
Blood CD4 T cells	2	PI4K2B	0.991	-0.138	-0.449	0.172	0.283	-0.92	0.367	0.983	-4.63	ENSG00000038210
Blood CD4 T cells	2	ZNF714	0.962	0.194	-0.242	0.63	0.437	0.92	0.367	0.983	-4.63	ENSG00000160352
Blood CD4 T cells	2	PHGDH	0.554	0.127	-0.158	0.413	0.178	0.92	0.367	0.983	-4.63	ENSG00000092621
Blood CD4 T cells	2	HSD17B7	4.02	0.205	-0.255	0.665	0.917	0.92	0.367	0.983	-4.63	ENSG00000132196
Blood CD4 T cells	2	THAP3	4.66	-0.237	-0.77	0.296	1.11	-0.919	0.367	0.983	-4.63	ENSG00000041988
Blood CD4 T cells	2	UXS1	8.83	0.154	-0.192	0.5	1.91	0.919	0.367	0.983	-4.63	ENSG00000115652
Blood CD4 T cells	2	CSNK1D	9.76	0.135	-0.169	0.439	2.08	0.919	0.367	0.983	-4.63	ENSG00000141551
Blood CD4 T cells	2	AC009961.1	1.72	0.151	-0.188	0.489	0.402	0.919	0.367	0.983	-4.63	ENSG00000226266
Blood CD4 T cells	2	GON4L	11.5	-0.294	-0.954	0.366	2.05	-0.919	0.367	0.983	-4.63	ENSG00000116580
Blood CD4 T cells	2	CYP20A1	9.09	0.243	-0.303	0.789	1.89	0.919	0.367	0.983	-4.63	ENSG00000119004
Blood CD4 T cells	2	NOG	0.0583	-0.0841	-0.273	0.105	0.036	-0.919	0.367	0.983	-4.63	ENSG00000183691
Blood CD4 T cells	2	RNF114	13.3	-0.227	-0.738	0.284	2.26	-0.919	0.368	0.983	-4.63	ENSG00000124226
Blood CD4 T cells	2	CCT6A	26.1	0.166	-0.208	0.541	3.47	0.919	0.368	0.983	-4.63	ENSG00000146731
Blood CD4 T cells	2	CLTB	4.28	-0.253	-0.823	0.316	1.16	-0.919	0.368	0.983	-4.63	ENSG00000175416
Blood CD4 T cells	2	SGPP2	0.437	-0.123	-0.399	0.153	0.157	-0.919	0.368	0.983	-4.63	ENSG00000163082
Blood CD4 T cells	2	RIMKLB	1.17	-0.143	-0.464	0.178	0.319	-0.918	0.368	0.983	-4.63	ENSG00000166532
Blood CD4 T cells	2	AGAP6	0.758	-0.174	-0.566	0.218	0.364	-0.918	0.368	0.983	-4.63	ENSG00000204149
Blood CD4 T cells	2	VPS26C	7.84	0.279	-0.349	0.906	1.57	0.918	0.368	0.983	-4.63	ENSG00000157538
Blood CD4 T cells	2	UTP18	11.9	-0.196	-0.636	0.245	2.21	-0.918	0.368	0.983	-4.63	ENSG00000011260
Blood CD4 T cells	2	AP004609.3	1.46	0.169	-0.211	0.549	0.45	0.918	0.368	0.983	-4.63	ENSG00000278376
Blood CD4 T cells	2	TATDN3	3.61	-0.177	-0.574	0.221	0.82	-0.918	0.368	0.983	-4.63	ENSG00000203705
Blood CD4 T cells	2	CRCP	3.82	-0.202	-0.655	0.252	0.985	-0.918	0.368	0.983	-4.63	ENSG00000241258
Blood CD4 T cells	2	NIPA1	0.816	0.116	-0.145	0.376	0.231	0.918	0.368	0.983	-4.63	ENSG00000170113
Blood CD4 T cells	2	TMEM115	5.6	-0.237	-0.771	0.297	1.36	-0.918	0.368	0.983	-4.63	ENSG00000126062
Blood CD4 T cells	2	PRKCI	4.4	-0.194	-0.631	0.243	1.2	-0.917	0.368	0.983	-4.63	ENSG00000163558
Blood CD4 T cells	2	MTMR3	3.44	0.246	-0.308	0.799	0.893	0.917	0.368	0.983	-4.63	ENSG00000100330
Blood CD4 T cells	2	RPS11	91.9	0.0978	-0.123	0.318	6.65	0.917	0.369	0.983	-4.63	ENSG00000142534
Blood CD4 T cells	2	JKAMP	10.8	-0.119	-0.387	0.149	2.2	-0.917	0.369	0.983	-4.63	ENSG00000050130
Blood CD4 T cells	2	TBC1D22B	1.37	0.22	-0.276	0.716	0.481	0.916	0.369	0.983	-4.63	ENSG00000065491
Blood CD4 T cells	2	IFIT3	1.14	-0.176	-0.571	0.22	0.502	-0.916	0.369	0.983	-4.63	ENSG00000119917
Blood CD4 T cells	2	GLG1	16.8	-0.279	-0.908	0.35	2.4	-0.916	0.369	0.983	-4.63	ENSG00000090863
Blood CD4 T cells	2	KIAA0391	8.92	-0.212	-0.689	0.266	1.85	-0.916	0.369	0.983	-4.63	ENSG00000100890
Blood CD4 T cells	2	LUC7L3	27.9	-0.168	-0.547	0.211	3.58	-0.916	0.369	0.983	-4.63	ENSG00000108848
Blood CD4 T cells	2	UBFD1	1.17	0.125	-0.157	0.407	0.296	0.916	0.369	0.983	-4.63	ENSG00000103353
Blood CD4 T cells	2	CDKN1B	28.6	-0.312	-1.02	0.393	3.31	-0.915	0.369	0.983	-4.63	ENSG00000111276
Blood CD4 T cells	2	ACSM3	1.08	0.163	-0.205	0.532	0.375	0.915	0.369	0.983	-4.63	ENSG00000005187
Blood CD4 T cells	2	RELB	2.19	0.18	-0.226	0.586	0.646	0.915	0.369	0.983	-4.63	ENSG00000104856
Blood CD4 T cells	2	CBX5	6.5	0.228	-0.286	0.742	1.42	0.915	0.37	0.983	-4.63	ENSG00000094916
Blood CD4 T cells	2	U2AF1	0.554	-0.118	-0.383	0.148	0.179	-0.915	0.37	0.983	-4.63	ENSG00000160201
Blood CD4 T cells	2	PGP	0.874	-0.139	-0.454	0.175	0.272	-0.915	0.37	0.983	-4.63	ENSG00000184207
Blood CD4 T cells	2	VHL	8.02	-0.228	-0.743	0.287	1.61	-0.914	0.37	0.983	-4.63	ENSG00000134086
Blood CD4 T cells	2	VPS45	6.35	-0.247	-0.805	0.311	1.4	-0.914	0.37	0.983	-4.63	ENSG00000136631
Blood CD4 T cells	2	FAM102A	14.1	-0.302	-0.985	0.381	2.23	-0.914	0.37	0.983	-4.63	ENSG00000167106
Blood CD4 T cells	2	NPDC1	21.7	0.231	-0.291	0.752	3	0.914	0.37	0.983	-4.63	ENSG00000107281
Blood CD4 T cells	2	SELENON	1.19	-0.132	-0.432	0.167	0.375	-0.914	0.37	0.983	-4.63	ENSG00000162430
Blood CD4 T cells	2	POP7	7.46	-0.228	-0.743	0.288	1.57	-0.913	0.37	0.983	-4.63	ENSG00000172336
Blood CD4 T cells	2	DDX3X	15.4	-0.251	-0.819	0.317	2.55	-0.913	0.37	0.983	-4.63	ENSG00000215301
Blood CD4 T cells	2	CYB5R1	8.48	-0.252	-0.822	0.318	1.61	-0.913	0.37	0.983	-4.63	ENSG00000159348
Blood CD4 T cells	2	PFDN1	15.4	-0.233	-0.761	0.295	2.5	-0.913	0.371	0.983	-4.63	ENSG00000113068
Blood CD4 T cells	2	CDK5RAP1	5.33	-0.164	-0.536	0.208	1.29	-0.913	0.371	0.983	-4.63	ENSG00000101391
Blood CD4 T cells	2	DICER1	3.96	0.165	-0.208	0.538	1.2	0.912	0.371	0.983	-4.63	ENSG00000100697
Blood CD4 T cells	2	CACNA1I	0.7	0.13	-0.165	0.426	0.256	0.912	0.371	0.983	-4.63	ENSG00000100346
Blood CD4 T cells	2	DUSP5	1.43	0.191	-0.242	0.624	0.411	0.912	0.371	0.983	-4.63	ENSG00000138166
Blood CD4 T cells	2	IRAK1	2.48	-0.172	-0.563	0.218	0.67	-0.911	0.371	0.983	-4.63	ENSG00000184216
Blood CD4 T cells	2	GMIP	4.72	0.19	-0.241	0.62	1.23	0.911	0.371	0.983	-4.63	ENSG00000089639
Blood CD4 T cells	2	MZF1	4.63	-0.212	-0.693	0.269	1.17	-0.911	0.371	0.983	-4.63	ENSG00000099326
Blood CD4 T cells	2	ZNF567	2.33	0.205	-0.26	0.671	0.755	0.911	0.372	0.983	-4.63	ENSG00000189042
Blood CD4 T cells	2	TPRA1	4.81	-0.274	-0.896	0.348	1.27	-0.911	0.372	0.983	-4.63	ENSG00000163870
Blood CD4 T cells	2	FAU	99.9	0.0841	-0.107	0.275	8.91	0.911	0.372	0.983	-4.63	ENSG00000149806
Blood CD4 T cells	2	SPTY2D1	3.82	0.218	-0.277	0.714	1.23	0.91	0.372	0.983	-4.63	ENSG00000179119
Blood CD4 T cells	2	LPXN	17.5	-0.273	-0.892	0.347	2.59	-0.91	0.372	0.983	-4.63	ENSG00000110031
Blood CD4 T cells	2	UBXN2B	2.68	-0.175	-0.573	0.223	0.733	-0.909	0.373	0.983	-4.63	ENSG00000215114
Blood CD4 T cells	2	ZNF880	7.2	-0.233	-0.762	0.297	1.55	-0.909	0.373	0.983	-4.63	ENSG00000221923
Blood CD4 T cells	2	HLA-F	44.2	0.13	-0.166	0.426	4.14	0.908	0.373	0.983	-4.63	ENSG00000204642
Blood CD4 T cells	2	LMO7	1.46	0.169	-0.215	0.553	0.403	0.908	0.373	0.983	-4.63	ENSG00000136153
Blood CD4 T cells	2	TMEM80	5.45	-0.217	-0.711	0.277	1.4	-0.908	0.373	0.983	-4.63	ENSG00000177042
Blood CD4 T cells	2	ZNF681	1.22	0.142	-0.181	0.464	0.42	0.908	0.373	0.983	-4.63	ENSG00000196172
Blood CD4 T cells	2	CD55	15.9	0.251	-0.32	0.821	2.51	0.908	0.373	0.983	-4.63	ENSG00000196352
Blood CD4 T cells	2	CRKL	3.85	-0.234	-0.768	0.299	1.02	-0.908	0.373	0.983	-4.63	ENSG00000099942
Blood CD4 T cells	2	SYNJ1	1.87	-0.166	-0.544	0.212	0.499	-0.908	0.373	0.983	-4.63	ENSG00000159082
Blood CD4 T cells	2	MPV17	9.18	-0.206	-0.673	0.262	1.83	-0.908	0.373	0.983	-4.63	ENSG00000115204
Blood CD4 T cells	2	ZNF689	1.63	-0.184	-0.604	0.235	0.457	-0.908	0.373	0.983	-4.63	ENSG00000156853
Blood CD4 T cells	2	CALCOCO2	17.9	0.144	-0.183	0.47	2.88	0.908	0.373	0.983	-4.63	ENSG00000136436
Blood CD4 T cells	2	PBXIP1	29.6	-0.329	-1.08	0.419	3.48	-0.908	0.373	0.983	-4.63	ENSG00000163346
Blood CD4 T cells	2	COPZ1	19.8	-0.265	-0.867	0.338	2.75	-0.908	0.373	0.983	-4.63	ENSG00000111481
Blood CD4 T cells	2	NBEAL1	9.53	0.162	-0.207	0.532	1.95	0.907	0.373	0.983	-4.63	ENSG00000144426
Blood CD4 T cells	2	SLC6A6	2.16	-0.183	-0.599	0.233	0.653	-0.907	0.373	0.983	-4.63	ENSG00000131389
Blood CD4 T cells	2	LST1	14	0.17	-0.217	0.556	2.49	0.907	0.374	0.983	-4.63	ENSG00000204482
Blood CD4 T cells	2	NR1D1	1.31	0.166	-0.212	0.543	0.407	0.907	0.374	0.983	-4.63	ENSG00000126368
Blood CD4 T cells	2	TMEM156	8.77	0.373	-0.477	1.22	1.78	0.907	0.374	0.983	-4.63	ENSG00000121895
Blood CD4 T cells	2	ILF2	23.7	-0.192	-0.631	0.246	2.98	-0.907	0.374	0.983	-4.63	ENSG00000143621
Blood CD4 T cells	2	ZC3H6	7.49	0.265	-0.339	0.87	1.68	0.906	0.374	0.983	-4.63	ENSG00000188177
Blood CD4 T cells	2	GATB	1.6	-0.144	-0.472	0.184	0.521	-0.906	0.374	0.983	-4.63	ENSG00000059691
Blood CD4 T cells	2	BCKDK	3.96	0.194	-0.248	0.636	0.932	0.906	0.374	0.983	-4.63	ENSG00000103507
Blood CD4 T cells	2	TTLL3	1.08	0.126	-0.161	0.412	0.265	0.906	0.374	0.983	-4.63	ENSG00000214021
Blood CD4 T cells	2	GSE1	1.98	0.172	-0.221	0.565	0.464	0.906	0.374	0.983	-4.63	ENSG00000131149
Blood CD4 T cells	2	PROSER1	2.01	-0.181	-0.595	0.232	0.568	-0.906	0.374	0.983	-4.63	ENSG00000120685
Blood CD4 T cells	2	ZNF160	5.3	-0.233	-0.763	0.298	1.2	-0.905	0.374	0.983	-4.63	ENSG00000170949
Blood CD4 T cells	2	ST3GAL3	1.78	-0.183	-0.599	0.234	0.563	-0.905	0.375	0.983	-4.63	ENSG00000126091
Blood CD4 T cells	2	RCN2	7.87	0.189	-0.242	0.619	1.79	0.905	0.375	0.983	-4.63	ENSG00000117906
Blood CD4 T cells	2	TRAF1	7.14	-0.223	-0.731	0.286	1.54	-0.905	0.375	0.983	-4.63	ENSG00000056558
Blood CD4 T cells	2	CLN8	0.583	0.116	-0.149	0.38	0.17	0.905	0.375	0.983	-4.63	ENSG00000182372
Blood CD4 T cells	2	TUBB	35.7	-0.168	-0.553	0.216	3.87	-0.904	0.375	0.983	-4.63	ENSG00000196230
Blood CD4 T cells	2	AATF	14.5	-0.309	-1.02	0.397	2.3	-0.904	0.375	0.983	-4.63	ENSG00000275700
Blood CD4 T cells	2	PTS	3.58	-0.19	-0.623	0.244	1.02	-0.904	0.375	0.983	-4.63	ENSG00000150787
Blood CD4 T cells	2	WIPI1	1.87	0.212	-0.273	0.698	0.638	0.904	0.375	0.983	-4.63	ENSG00000070540
Blood CD4 T cells	2	FUT10	0.845	0.154	-0.198	0.506	0.262	0.903	0.375	0.983	-4.63	ENSG00000172728
Blood CD4 T cells	2	DDI2	2.01	-0.182	-0.599	0.234	0.653	-0.903	0.376	0.983	-4.63	ENSG00000197312
Blood CD4 T cells	2	FNTA	13.2	-0.288	-0.947	0.371	2.43	-0.903	0.376	0.983	-4.63	ENSG00000168522
Blood CD4 T cells	2	XRRA1	2.1	-0.176	-0.578	0.227	0.713	-0.903	0.376	0.983	-4.63	ENSG00000166435
Blood CD4 T cells	2	RPS19BP1	28.9	-0.109	-0.358	0.14	3.43	-0.903	0.376	0.983	-4.63	ENSG00000187051
Blood CD4 T cells	2	ZNF627	1.43	-0.15	-0.492	0.193	0.463	-0.902	0.376	0.983	-4.63	ENSG00000198551
Blood CD4 T cells	2	PCYOX1	3.35	-0.152	-0.499	0.196	0.951	-0.902	0.376	0.983	-4.63	ENSG00000116005
Blood CD4 T cells	2	SETD1B	2.19	-0.18	-0.593	0.232	0.782	-0.902	0.376	0.983	-4.63	ENSG00000139718
Blood CD4 T cells	2	TRMT13	2.91	0.222	-0.287	0.731	1.05	0.902	0.376	0.983	-4.63	ENSG00000122435
Blood CD4 T cells	2	MED22	1.72	0.14	-0.181	0.461	0.38	0.902	0.376	0.983	-4.63	ENSG00000148297
Blood CD4 T cells	2	ATP5PD	50.2	0.114	-0.148	0.377	4.56	0.902	0.376	0.983	-4.63	ENSG00000167863
Blood CD4 T cells	2	CSRNP1	5.45	0.253	-0.326	0.831	1.19	0.901	0.377	0.983	-4.63	ENSG00000144655
Blood CD4 T cells	2	MT3	0.321	0.0874	-0.113	0.288	0.0811	0.901	0.377	0.983	-4.63	ENSG00000087250
Blood CD4 T cells	2	ANP32A	26.5	-0.288	-0.948	0.372	3.2	-0.901	0.377	0.983	-4.63	ENSG00000140350
Blood CD4 T cells	2	TMEM9	5.1	-0.208	-0.684	0.269	1.2	-0.901	0.377	0.983	-4.63	ENSG00000116857
Blood CD4 T cells	2	GCC1	1.46	-0.136	-0.446	0.175	0.485	-0.9	0.377	0.983	-4.63	ENSG00000179562
Blood CD4 T cells	2	COPA	7.49	-0.24	-0.792	0.311	1.46	-0.9	0.377	0.983	-4.63	ENSG00000122218
Blood CD4 T cells	2	ZMYM3	2.01	-0.159	-0.523	0.206	0.542	-0.9	0.377	0.983	-4.63	ENSG00000147130
Blood CD4 T cells	2	OLA1	20.3	0.142	-0.184	0.468	2.97	0.9	0.377	0.983	-4.63	ENSG00000138430
Blood CD4 T cells	2	POU2F1	1.57	-0.155	-0.51	0.201	0.449	-0.9	0.377	0.983	-4.63	ENSG00000143190
Blood CD4 T cells	2	LBR	15.4	0.173	-0.225	0.571	2.46	0.9	0.377	0.983	-4.63	ENSG00000143815
Blood CD4 T cells	2	HYOU1	5.3	0.193	-0.25	0.635	1.32	0.899	0.378	0.983	-4.63	ENSG00000149428
Blood CD4 T cells	2	IK	26.4	-0.129	-0.424	0.167	3.41	-0.899	0.378	0.983	-4.63	ENSG00000113141
Blood CD4 T cells	2	KIAA0040	5.6	0.236	-0.306	0.778	1.4	0.899	0.378	0.983	-4.63	ENSG00000235750
Blood CD4 T cells	2	ATP11C	2.24	-0.194	-0.64	0.252	0.644	-0.899	0.378	0.983	-4.63	ENSG00000101974
Blood CD4 T cells	2	NUDT16L1	15.5	-0.229	-0.757	0.298	2.38	-0.899	0.378	0.983	-4.63	ENSG00000168101
Blood CD4 T cells	2	AC009133.3	2.48	-0.162	-0.534	0.21	0.782	-0.898	0.378	0.983	-4.63	ENSG00000260719
Blood CD4 T cells	2	ARID5A	9.3	-0.252	-0.831	0.327	2.18	-0.898	0.378	0.983	-4.63	ENSG00000196843
Blood CD4 T cells	2	ATP5F1A	42	0.108	-0.14	0.355	4.21	0.898	0.378	0.983	-4.63	ENSG00000152234
Blood CD4 T cells	2	FAM120B	4.55	0.197	-0.257	0.651	1.09	0.897	0.379	0.983	-4.63	ENSG00000112584
Blood CD4 T cells	2	SLC27A3	1.66	0.181	-0.235	0.597	0.45	0.897	0.379	0.983	-4.63	ENSG00000143554
Blood CD4 T cells	2	BRD7	3.06	0.229	-0.298	0.756	0.972	0.897	0.379	0.983	-4.63	ENSG00000166164
Blood CD4 T cells	2	LINC00539	0.904	0.176	-0.23	0.582	0.322	0.897	0.379	0.983	-4.63	ENSG00000224429
Blood CD4 T cells	2	TTN	2.45	-0.183	-0.606	0.239	0.754	-0.897	0.379	0.983	-4.63	ENSG00000155657
Blood CD4 T cells	2	TCEAL4	6.12	0.267	-0.348	0.881	1.39	0.897	0.379	0.983	-4.63	ENSG00000133142
Blood CD4 T cells	2	CEP152	0.962	-0.164	-0.541	0.214	0.355	-0.897	0.379	0.983	-4.63	ENSG00000103995
Blood CD4 T cells	2	AC008443.5	0.962	-0.153	-0.506	0.2	0.355	-0.897	0.379	0.983	-4.63	ENSG00000250222
Blood CD4 T cells	2	H2AFX	4.08	-0.231	-0.764	0.302	0.874	-0.896	0.379	0.983	-4.63	ENSG00000188486
Blood CD4 T cells	2	EMD	30.3	-0.145	-0.478	0.189	3.44	-0.896	0.379	0.983	-4.63	ENSG00000102119
Blood CD4 T cells	2	SREBF2	3.18	0.251	-0.327	0.829	1.09	0.896	0.379	0.983	-4.63	ENSG00000198911
Blood CD4 T cells	2	RSBN1L	15.4	-0.198	-0.655	0.259	2.61	-0.896	0.379	0.983	-4.63	ENSG00000187257
Blood CD4 T cells	2	MRPS31	12.5	-0.122	-0.405	0.16	2.34	-0.896	0.379	0.983	-4.63	ENSG00000102738
Blood CD4 T cells	2	SOD1	70	-0.107	-0.354	0.14	5.3	-0.896	0.379	0.983	-4.63	ENSG00000142168
Blood CD4 T cells	2	ZNF761	1.22	-0.157	-0.52	0.206	0.495	-0.896	0.379	0.983	-4.63	ENSG00000160336
Blood CD4 T cells	2	HPCAL4	0.787	0.131	-0.172	0.434	0.301	0.896	0.379	0.983	-4.63	ENSG00000116983
Blood CD4 T cells	2	ANAPC7	3.61	-0.18	-0.595	0.235	0.916	-0.895	0.38	0.983	-4.63	ENSG00000196510
Blood CD4 T cells	2	SNAPC4	1.57	-0.166	-0.548	0.217	0.479	-0.895	0.38	0.983	-4.63	ENSG00000165684
Blood CD4 T cells	2	WDR20	4.14	-0.181	-0.6	0.237	1.12	-0.895	0.38	0.983	-4.63	ENSG00000140153
Blood CD4 T cells	2	CD40LG	21.4	-0.239	-0.789	0.312	3.23	-0.895	0.38	0.983	-4.63	ENSG00000102245
Blood CD4 T cells	2	NOS3	1.87	0.221	-0.29	0.732	0.577	0.894	0.38	0.983	-4.63	ENSG00000164867
Blood CD4 T cells	2	PARG	2.97	0.198	-0.26	0.657	0.898	0.894	0.38	0.983	-4.63	ENSG00000227345
Blood CD4 T cells	2	NNT-AS1	3.21	-0.178	-0.59	0.233	0.901	-0.894	0.38	0.983	-4.63	ENSG00000248092
Blood CD4 T cells	2	ERGIC2	15.9	-0.146	-0.482	0.191	2.58	-0.894	0.38	0.983	-4.63	ENSG00000087502
Blood CD4 T cells	2	CCNL1	28	-0.156	-0.518	0.205	3.52	-0.894	0.38	0.983	-4.63	ENSG00000163660
Blood CD4 T cells	2	TRAV12-2	5.16	-0.351	-1.16	0.46	2.11	-0.894	0.38	0.983	-4.63	ENSG00000211789
Blood CD4 T cells	2	ZNF692	3.26	-0.192	-0.634	0.251	1.02	-0.894	0.38	0.983	-4.63	ENSG00000171163
Blood CD4 T cells	2	NEK9	6.62	0.192	-0.253	0.638	1.54	0.893	0.381	0.983	-4.63	ENSG00000119638
Blood CD4 T cells	2	PARP14	5.45	-0.191	-0.633	0.251	1.42	-0.893	0.381	0.983	-4.63	ENSG00000173193
Blood CD4 T cells	2	SAR1A	7.05	-0.246	-0.814	0.323	1.48	-0.893	0.381	0.983	-4.63	ENSG00000079332
Blood CD4 T cells	2	TMX3	5.33	0.224	-0.295	0.744	1.25	0.893	0.381	0.983	-4.63	ENSG00000166479
Blood CD4 T cells	2	MBTPS2	1.05	-0.188	-0.624	0.247	0.527	-0.893	0.381	0.983	-4.63	ENSG00000012174
Blood CD4 T cells	2	TRPC4AP	7.49	0.263	-0.345	0.87	1.58	0.893	0.381	0.983	-4.63	ENSG00000100991
Blood CD4 T cells	2	TULP3	1.49	0.164	-0.216	0.545	0.507	0.893	0.381	0.983	-4.63	ENSG00000078246
Blood CD4 T cells	2	ZBTB11	4.46	0.199	-0.262	0.66	1.17	0.893	0.381	0.983	-4.63	ENSG00000066422
Blood CD4 T cells	2	PRCP	5.89	-0.228	-0.756	0.3	1.39	-0.893	0.381	0.983	-4.63	ENSG00000137509
Blood CD4 T cells	2	WDR77	10	0.232	-0.305	0.769	1.9	0.892	0.381	0.983	-4.63	ENSG00000116455
Blood CD4 T cells	2	SERTAD2	2.91	0.182	-0.239	0.604	0.684	0.892	0.381	0.983	-4.63	ENSG00000179833
Blood CD4 T cells	2	SSH1	0.7	-0.148	-0.492	0.195	0.202	-0.892	0.382	0.983	-4.63	ENSG00000084112
Blood CD4 T cells	2	OPTN	27.6	-0.295	-0.978	0.388	3.18	-0.892	0.382	0.983	-4.63	ENSG00000123240
Blood CD4 T cells	2	PLLP	0.933	0.107	-0.14	0.353	0.231	0.892	0.382	0.983	-4.63	ENSG00000102934
Blood CD4 T cells	2	MED24	3.53	-0.223	-0.741	0.294	0.888	-0.892	0.382	0.983	-4.63	ENSG00000008838
Blood CD4 T cells	2	BDH1	4.43	0.219	-0.288	0.727	1.08	0.891	0.382	0.983	-4.63	ENSG00000161267
Blood CD4 T cells	2	MUC20-OT1	10.5	-0.301	-0.997	0.396	1.99	-0.891	0.382	0.983	-4.63	ENSG00000242086
Blood CD4 T cells	2	PRPF4B	15.5	-0.254	-0.843	0.335	2.56	-0.891	0.382	0.983	-4.63	ENSG00000112739
Blood CD4 T cells	2	ROPN1L	0.991	-0.151	-0.5	0.199	0.318	-0.89	0.382	0.983	-4.63	ENSG00000145491
Blood CD4 T cells	2	CAPN12	4.08	0.236	-0.311	0.782	1.11	0.89	0.382	0.983	-4.63	ENSG00000182472
Blood CD4 T cells	2	BIRC6	10.1	-0.218	-0.725	0.288	2.01	-0.89	0.382	0.983	-4.63	ENSG00000115760
Blood CD4 T cells	2	LINC01137	2.68	0.24	-0.318	0.799	0.771	0.889	0.383	0.983	-4.63	ENSG00000233621
Blood CD4 T cells	2	TMEM184B	2.01	0.231	-0.305	0.767	0.737	0.889	0.383	0.983	-4.63	ENSG00000198792
Blood CD4 T cells	2	SETX	12.1	-0.201	-0.667	0.266	2.23	-0.889	0.383	0.983	-4.63	ENSG00000107290
Blood CD4 T cells	2	BOP1	2.51	0.188	-0.249	0.625	0.62	0.889	0.383	0.983	-4.63	ENSG00000261236
Blood CD4 T cells	2	SLC29A3	1.22	-0.145	-0.481	0.192	0.378	-0.889	0.383	0.983	-4.63	ENSG00000198246
Blood CD4 T cells	2	EIF4G2	32.9	0.13	-0.172	0.432	3.75	0.888	0.383	0.983	-4.63	ENSG00000110321
Blood CD4 T cells	2	IP6K1	3.12	-0.218	-0.726	0.289	0.956	-0.888	0.383	0.983	-4.63	ENSG00000176095
Blood CD4 T cells	2	RPL27	98.6	0.0798	-0.106	0.265	7.68	0.888	0.383	0.983	-4.63	ENSG00000131469
Blood CD4 T cells	2	CLP1	1.28	-0.172	-0.571	0.228	0.417	-0.888	0.384	0.983	-4.63	ENSG00000172409
Blood CD4 T cells	2	SEC31B	0.7	0.153	-0.203	0.509	0.283	0.888	0.384	0.983	-4.63	ENSG00000075826
Blood CD4 T cells	2	SERF1B	0.729	-0.116	-0.387	0.154	0.264	-0.887	0.384	0.983	-4.63	ENSG00000205572
Blood CD4 T cells	2	GRASP	1.11	0.14	-0.185	0.464	0.323	0.887	0.384	0.983	-4.64	ENSG00000161835
Blood CD4 T cells	2	AHCYL2	1.17	-0.14	-0.467	0.186	0.373	-0.887	0.384	0.983	-4.64	ENSG00000158467
Blood CD4 T cells	2	RAB10	14.6	-0.241	-0.804	0.321	2.39	-0.887	0.384	0.983	-4.64	ENSG00000084733
Blood CD4 T cells	2	MBIP	4.69	-0.172	-0.574	0.229	1.27	-0.887	0.384	0.983	-4.64	ENSG00000151332
Blood CD4 T cells	2	ATL2	1.54	-0.183	-0.608	0.243	0.59	-0.887	0.384	0.983	-4.64	ENSG00000119787
Blood CD4 T cells	2	KIAA0319L	4.43	-0.229	-0.763	0.305	1.16	-0.886	0.384	0.983	-4.64	ENSG00000142687
Blood CD4 T cells	2	MTAP	2.24	0.248	-0.33	0.827	0.859	0.886	0.384	0.983	-4.64	ENSG00000099810
Blood CD4 T cells	2	KIN	5.1	-0.204	-0.68	0.272	1.18	-0.886	0.384	0.983	-4.64	ENSG00000151657
Blood CD4 T cells	2	LINC00467	1.22	0.142	-0.189	0.474	0.41	0.886	0.384	0.983	-4.64	ENSG00000153363
Blood CD4 T cells	2	GGPS1	1.11	0.134	-0.179	0.447	0.31	0.885	0.385	0.983	-4.64	ENSG00000152904
Blood CD4 T cells	2	IRF3	19.9	-0.264	-0.879	0.352	2.85	-0.885	0.385	0.983	-4.64	ENSG00000126456
Blood CD4 T cells	2	DHRS3	3.41	0.171	-0.228	0.57	0.988	0.885	0.385	0.983	-4.64	ENSG00000162496
Blood CD4 T cells	2	ELP4	3.82	0.201	-0.268	0.671	0.992	0.885	0.385	0.983	-4.64	ENSG00000109911
Blood CD4 T cells	2	ATAD5	1.08	-0.129	-0.431	0.173	0.346	-0.884	0.385	0.983	-4.64	ENSG00000176208
Blood CD4 T cells	2	CASP7	3.67	0.22	-0.294	0.735	0.994	0.884	0.385	0.983	-4.64	ENSG00000165806
Blood CD4 T cells	2	NUS1	5.89	0.194	-0.26	0.649	1.56	0.884	0.386	0.983	-4.64	ENSG00000153989
Blood CD4 T cells	2	NCKAP1L	11	-0.268	-0.894	0.358	1.99	-0.883	0.386	0.983	-4.64	ENSG00000123338
Blood CD4 T cells	2	CCR8	2.56	-0.201	-0.672	0.269	0.807	-0.883	0.386	0.983	-4.64	ENSG00000179934
Blood CD4 T cells	2	NDUFA2	34.9	-0.109	-0.363	0.146	3.75	-0.883	0.386	0.983	-4.64	ENSG00000131495
Blood CD4 T cells	2	UBAP2	2.59	-0.178	-0.594	0.238	0.751	-0.883	0.386	0.983	-4.64	ENSG00000137073
Blood CD4 T cells	2	AGO1	1.49	-0.182	-0.609	0.244	0.417	-0.883	0.386	0.983	-4.64	ENSG00000092847
Blood CD4 T cells	2	PLP2	60.3	-0.235	-0.783	0.314	4.85	-0.883	0.386	0.983	-4.64	ENSG00000102007
Blood CD4 T cells	2	DCUN1D5	8.19	-0.243	-0.811	0.326	1.72	-0.883	0.386	0.983	-4.64	ENSG00000137692
Blood CD4 T cells	2	TNK2	2.83	0.187	-0.25	0.623	0.81	0.883	0.386	0.983	-4.64	ENSG00000061938
Blood CD4 T cells	2	ARHGAP4	23.1	-0.288	-0.964	0.387	3.06	-0.882	0.386	0.983	-4.64	ENSG00000089820
Blood CD4 T cells	2	PEX2	5.92	-0.198	-0.661	0.265	1.4	-0.882	0.387	0.983	-4.64	ENSG00000164751
Blood CD4 T cells	2	POMGNT1	1.78	-0.17	-0.569	0.228	0.501	-0.882	0.387	0.983	-4.64	ENSG00000085998
Blood CD4 T cells	2	CDKN2B	1.02	0.151	-0.203	0.505	0.271	0.882	0.387	0.983	-4.64	ENSG00000147883
Blood CD4 T cells	2	TIMELESS	0.991	0.143	-0.191	0.477	0.318	0.882	0.387	0.983	-4.64	ENSG00000111602
Blood CD4 T cells	2	TM9SF3	5.04	0.231	-0.311	0.773	1.3	0.882	0.387	0.983	-4.64	ENSG00000077147
Blood CD4 T cells	2	DDX58	4.81	-0.264	-0.881	0.354	1.1	-0.882	0.387	0.983	-4.64	ENSG00000107201
Blood CD4 T cells	2	SLCO3A1	2.54	-0.178	-0.595	0.239	0.998	-0.881	0.387	0.983	-4.64	ENSG00000176463
Blood CD4 T cells	2	TINF2	13.3	-0.228	-0.764	0.307	2.3	-0.881	0.387	0.983	-4.64	ENSG00000092330
Blood CD4 T cells	2	RPL7A	99.9	0.0947	-0.127	0.317	9.04	0.881	0.387	0.983	-4.64	ENSG00000148303
Blood CD4 T cells	2	PPP1R3F	1.78	0.194	-0.26	0.647	0.545	0.881	0.387	0.983	-4.64	ENSG00000049769
Blood CD4 T cells	2	FAM118B	1.89	-0.208	-0.696	0.28	0.787	-0.88	0.388	0.983	-4.64	ENSG00000197798
Blood CD4 T cells	2	UBE2K	12.2	-0.123	-0.411	0.165	2.27	-0.88	0.388	0.983	-4.64	ENSG00000078140
Blood CD4 T cells	2	FANCF	3.38	-0.166	-0.554	0.223	0.964	-0.88	0.388	0.983	-4.64	ENSG00000183161
Blood CD4 T cells	2	ADSS	17.4	0.174	-0.235	0.583	2.82	0.88	0.388	0.983	-4.64	ENSG00000035687
Blood CD4 T cells	2	MRPS6	22	-0.19	-0.635	0.256	3.12	-0.88	0.388	0.983	-4.64	ENSG00000243927
Blood CD4 T cells	2	MTMR12	1.6	0.178	-0.24	0.596	0.473	0.88	0.388	0.983	-4.64	ENSG00000150712
Blood CD4 T cells	2	VPS54	0.67	0.125	-0.169	0.419	0.254	0.88	0.388	0.983	-4.64	ENSG00000143952
Blood CD4 T cells	2	PDE4A	0.583	-0.138	-0.462	0.186	0.263	-0.88	0.388	0.983	-4.64	ENSG00000065989
Blood CD4 T cells	2	AC093323.1	2.59	-0.198	-0.662	0.267	0.831	-0.879	0.388	0.983	-4.64	ENSG00000170846
Blood CD4 T cells	2	DNAJC17	3.7	0.191	-0.258	0.641	1.14	0.879	0.388	0.983	-4.64	ENSG00000104129
Blood CD4 T cells	2	SEC13	18	-0.276	-0.926	0.373	2.67	-0.879	0.388	0.983	-4.64	ENSG00000157020
Blood CD4 T cells	2	NFE2L2	8.31	-0.2	-0.669	0.27	1.78	-0.879	0.388	0.983	-4.64	ENSG00000116044
Blood CD4 T cells	2	PDE7B	0.175	-0.11	-0.369	0.149	0.113	-0.879	0.389	0.983	-4.64	ENSG00000171408
Blood CD4 T cells	2	PHF3	16.5	-0.17	-0.57	0.23	2.66	-0.878	0.389	0.983	-4.64	ENSG00000118482
Blood CD4 T cells	2	P2RY8	21.2	-0.199	-0.668	0.27	3.06	-0.878	0.389	0.983	-4.64	ENSG00000182162
Blood CD4 T cells	2	AC006213.2	1.02	0.126	-0.17	0.422	0.277	0.877	0.389	0.983	-4.64	ENSG00000267058
Blood CD4 T cells	2	ARFGEF2	1.6	-0.153	-0.515	0.208	0.41	-0.877	0.389	0.983	-4.64	ENSG00000124198
Blood CD4 T cells	2	CDK10	7.49	0.194	-0.263	0.65	1.53	0.877	0.39	0.983	-4.64	ENSG00000185324
Blood CD4 T cells	2	SS18	3.88	-0.21	-0.706	0.285	0.969	-0.876	0.39	0.983	-4.64	ENSG00000141380
Blood CD4 T cells	2	BTN3A1	8.28	-0.184	-0.617	0.249	1.8	-0.876	0.39	0.983	-4.64	ENSG00000026950
Blood CD4 T cells	2	AGO4	1.19	0.164	-0.222	0.55	0.493	0.876	0.39	0.983	-4.64	ENSG00000134698
Blood CD4 T cells	2	PIK3R1	24	0.205	-0.278	0.687	3.26	0.876	0.39	0.983	-4.64	ENSG00000145675
Blood CD4 T cells	2	PPP3R1	2.71	-0.239	-0.803	0.325	0.766	-0.876	0.39	0.983	-4.64	ENSG00000221823
Blood CD4 T cells	2	GALM	7.93	-0.216	-0.726	0.294	1.83	-0.875	0.39	0.983	-4.64	ENSG00000143891
Blood CD4 T cells	2	CLN3	2.97	0.194	-0.264	0.653	0.913	0.875	0.39	0.983	-4.64	ENSG00000188603
Blood CD4 T cells	2	CLYBL	2.56	0.177	-0.242	0.596	0.602	0.875	0.39	0.983	-4.64	ENSG00000125246
Blood CD4 T cells	2	ANKH	2.89	-0.211	-0.709	0.287	0.904	-0.875	0.391	0.983	-4.64	ENSG00000154122
Blood CD4 T cells	2	SFSWAP	9.68	0.13	-0.177	0.437	1.94	0.875	0.391	0.983	-4.64	ENSG00000061936
Blood CD4 T cells	2	SLC17A5	2.65	0.162	-0.221	0.545	0.694	0.874	0.391	0.983	-4.64	ENSG00000119899
Blood CD4 T cells	2	SRGAP2	1.08	-0.136	-0.456	0.185	0.307	-0.874	0.391	0.983	-4.64	ENSG00000266028
Blood CD4 T cells	2	SRCAP	1.31	-0.157	-0.529	0.214	0.382	-0.874	0.391	0.983	-4.64	ENSG00000080603
Blood CD4 T cells	2	SPOUT1	6.56	0.198	-0.269	0.664	1.53	0.874	0.391	0.983	-4.64	ENSG00000198917
Blood CD4 T cells	2	GCLC	0.67	-0.11	-0.37	0.15	0.18	-0.874	0.391	0.983	-4.64	ENSG00000001084
Blood CD4 T cells	2	OGFOD3	5.42	0.221	-0.301	0.743	1.32	0.874	0.391	0.983	-4.64	ENSG00000181396
Blood CD4 T cells	2	PIK3C2A	2.54	-0.216	-0.727	0.295	1	-0.874	0.391	0.983	-4.64	ENSG00000011405
Blood CD4 T cells	2	MAP1LC3B2	0.874	0.126	-0.172	0.423	0.23	0.873	0.391	0.983	-4.64	ENSG00000258102
Blood CD4 T cells	2	ASAP1	2.51	0.192	-0.263	0.647	0.712	0.873	0.391	0.983	-4.64	ENSG00000153317
Blood CD4 T cells	2	PSMA3-AS1	10.6	0.172	-0.235	0.58	2.26	0.873	0.391	0.983	-4.64	ENSG00000257621
Blood CD4 T cells	2	NMT2	4.26	0.204	-0.279	0.687	1.11	0.873	0.392	0.983	-4.64	ENSG00000152465
Blood CD4 T cells	2	COMMD3	3.91	0.245	-0.335	0.825	0.968	0.873	0.392	0.983	-4.64	ENSG00000148444
Blood CD4 T cells	2	RGL4	8.74	-0.231	-0.778	0.316	1.84	-0.872	0.392	0.983	-4.64	ENSG00000159496
Blood CD4 T cells	2	THAP12	2.71	0.22	-0.301	0.741	0.814	0.872	0.392	0.983	-4.64	ENSG00000137492
Blood CD4 T cells	2	WDR61	11.3	-0.212	-0.715	0.29	2.18	-0.872	0.392	0.983	-4.64	ENSG00000140395
Blood CD4 T cells	2	POLR2J3	2.74	0.237	-0.324	0.798	0.844	0.872	0.392	0.983	-4.64	ENSG00000285437
Blood CD4 T cells	2	SLAIN1	0.874	0.128	-0.176	0.432	0.296	0.872	0.392	0.983	-4.64	ENSG00000139737
Blood CD4 T cells	2	ZDHHC18	2.56	-0.179	-0.602	0.245	0.723	-0.871	0.392	0.983	-4.64	ENSG00000204160
Blood CD4 T cells	2	SRSF9	5.16	0.2	-0.274	0.675	1.52	0.871	0.392	0.983	-4.64	ENSG00000111786
Blood CD4 T cells	2	SUMF1	4.58	-0.241	-0.812	0.33	1.18	-0.871	0.392	0.983	-4.64	ENSG00000144455
Blood CD4 T cells	2	PRKCZ	1.57	-0.132	-0.447	0.182	0.459	-0.871	0.393	0.983	-4.64	ENSG00000067606
Blood CD4 T cells	2	API5	11.3	-0.231	-0.778	0.316	2.02	-0.871	0.393	0.983	-4.64	ENSG00000166181
Blood CD4 T cells	2	LINC00847	3.88	-0.205	-0.691	0.281	1.03	-0.871	0.393	0.983	-4.64	ENSG00000245060
Blood CD4 T cells	2	CLCN3	5.16	-0.195	-0.656	0.267	1.26	-0.871	0.393	0.983	-4.64	ENSG00000109572
Blood CD4 T cells	2	RAB30-AS1	2.24	0.17	-0.233	0.572	0.596	0.871	0.393	0.983	-4.64	ENSG00000246067
Blood CD4 T cells	2	AMY2B	0.67	0.0982	-0.135	0.331	0.125	0.871	0.393	0.983	-4.64	ENSG00000240038
Blood CD4 T cells	2	CD3G	51.8	-0.139	-0.468	0.19	4.66	-0.871	0.393	0.983	-4.64	ENSG00000160654
Blood CD4 T cells	2	ADIPOR2	3.61	-0.172	-0.582	0.237	1.08	-0.87	0.393	0.983	-4.64	ENSG00000006831
Blood CD4 T cells	2	GCC2	24.1	-0.295	-0.996	0.406	3.07	-0.87	0.393	0.983	-4.64	ENSG00000135968
Blood CD4 T cells	2	ACAP2	26	-0.135	-0.457	0.186	3.37	-0.869	0.393	0.983	-4.64	ENSG00000114331
Blood CD4 T cells	2	MAP7D1	4.14	-0.227	-0.766	0.312	1.09	-0.869	0.393	0.983	-4.64	ENSG00000116871
Blood CD4 T cells	2	AL139246.5	4.2	-0.249	-0.841	0.343	1.23	-0.869	0.394	0.983	-4.64	ENSG00000272449
Blood CD4 T cells	2	C11orf1	11.1	0.148	-0.204	0.5	2.26	0.869	0.394	0.983	-4.64	ENSG00000137720
Blood CD4 T cells	2	MID1IP1	9.09	-0.268	-0.905	0.369	1.69	-0.869	0.394	0.983	-4.64	ENSG00000165175
Blood CD4 T cells	2	MAN2C1	4.2	0.199	-0.274	0.672	1.06	0.869	0.394	0.983	-4.64	ENSG00000140400
Blood CD4 T cells	2	NCOR1	25.1	-0.141	-0.476	0.194	3.25	-0.869	0.394	0.983	-4.64	ENSG00000141027
Blood CD4 T cells	2	DHFR	1.19	0.13	-0.179	0.439	0.442	0.868	0.394	0.983	-4.64	ENSG00000228716
Blood CD4 T cells	2	CAB39L	0.729	-0.137	-0.462	0.189	0.289	-0.868	0.394	0.983	-4.64	ENSG00000102547
Blood CD4 T cells	2	TTC39C	18.9	-0.249	-0.842	0.344	2.89	-0.868	0.394	0.983	-4.64	ENSG00000168234
Blood CD4 T cells	2	DDIT4	31.8	0.282	-0.389	0.953	3.55	0.868	0.394	0.983	-4.64	ENSG00000168209
Blood CD4 T cells	2	CHURC1	23.8	-0.291	-0.985	0.402	3.03	-0.868	0.394	0.983	-4.64	ENSG00000258289
Blood CD4 T cells	2	RPGR	1.37	0.187	-0.258	0.631	0.506	0.868	0.394	0.983	-4.64	ENSG00000156313
Blood CD4 T cells	2	IKZF3	6.03	-0.255	-0.863	0.352	1.37	-0.868	0.394	0.983	-4.64	ENSG00000161405
Blood CD4 T cells	2	ZC3H4	2.56	-0.21	-0.711	0.29	0.881	-0.867	0.395	0.983	-4.64	ENSG00000130749
Blood CD4 T cells	2	DNMT1	17.2	-0.141	-0.477	0.195	2.65	-0.867	0.395	0.983	-4.64	ENSG00000130816
Blood CD4 T cells	2	SLC25A43	2.27	-0.178	-0.603	0.246	0.716	-0.867	0.395	0.983	-4.64	ENSG00000077713
Blood CD4 T cells	2	TTC21B	1.66	0.175	-0.242	0.592	0.555	0.867	0.395	0.983	-4.64	ENSG00000123607
Blood CD4 T cells	2	CNPY2	8.36	0.136	-0.189	0.462	1.92	0.867	0.395	0.983	-4.64	ENSG00000257727
Blood CD4 T cells	2	GGCX	2.16	0.213	-0.295	0.722	0.765	0.866	0.395	0.983	-4.64	ENSG00000115486
Blood CD4 T cells	2	AMIGO2	1.46	0.145	-0.201	0.492	0.47	0.866	0.395	0.983	-4.64	ENSG00000139211
Blood CD4 T cells	2	ATXN1	5.13	0.207	-0.286	0.7	1.24	0.866	0.395	0.983	-4.64	ENSG00000124788
Blood CD4 T cells	2	DSTYK	2.07	-0.165	-0.559	0.229	0.614	-0.866	0.395	0.983	-4.64	ENSG00000133059
Blood CD4 T cells	2	TRUB2	4.14	-0.227	-0.767	0.314	1.09	-0.866	0.395	0.983	-4.64	ENSG00000167112
Blood CD4 T cells	2	MZT2A	20.7	-0.298	-1.01	0.414	3.14	-0.866	0.395	0.983	-4.64	ENSG00000173272
Blood CD4 T cells	2	TRAV16	3.12	0.231	-0.321	0.783	1.08	0.866	0.395	0.983	-4.64	ENSG00000211796
Blood CD4 T cells	2	XKR8	4.23	-0.21	-0.712	0.291	1.25	-0.866	0.395	0.983	-4.64	ENSG00000158156
Blood CD4 T cells	2	FAHD2B	4.34	-0.197	-0.668	0.274	1.04	-0.865	0.396	0.983	-4.64	ENSG00000144199
Blood CD4 T cells	2	ELAC2	5.95	0.223	-0.31	0.756	1.52	0.865	0.396	0.983	-4.64	ENSG00000006744
Blood CD4 T cells	2	BLM	1.05	0.163	-0.226	0.552	0.392	0.865	0.396	0.983	-4.64	ENSG00000197299
Blood CD4 T cells	2	C10orf143	4.63	-0.159	-0.538	0.22	1.28	-0.865	0.396	0.983	-4.64	ENSG00000237489
Blood CD4 T cells	2	JRK	0.729	-0.157	-0.533	0.218	0.279	-0.865	0.396	0.983	-4.64	ENSG00000234616
Blood CD4 T cells	2	NDEL1	7.32	0.206	-0.286	0.699	1.77	0.865	0.396	0.983	-4.64	ENSG00000166579
Blood CD4 T cells	2	GTSCR1	0.262	-0.0944	-0.32	0.131	0.095	-0.865	0.396	0.983	-4.64	ENSG00000263417
Blood CD4 T cells	2	TRMT6	6.21	0.255	-0.354	0.864	1.11	0.865	0.396	0.983	-4.64	ENSG00000089195
Blood CD4 T cells	2	ZNF844	0.583	0.15	-0.208	0.508	0.253	0.865	0.396	0.983	-4.64	ENSG00000223547
Blood CD4 T cells	2	CSTF2	2.91	-0.194	-0.657	0.269	0.84	-0.865	0.396	0.983	-4.64	ENSG00000101811
Blood CD4 T cells	2	UNC119B	1.34	-0.126	-0.428	0.175	0.38	-0.864	0.396	0.983	-4.64	ENSG00000175970
Blood CD4 T cells	2	PTPN22	7.32	0.212	-0.295	0.719	1.65	0.864	0.396	0.983	-4.64	ENSG00000134242
Blood CD4 T cells	2	MMP28	0.233	0.174	-0.242	0.59	0.157	0.864	0.396	0.983	-4.64	ENSG00000271447
Blood CD4 T cells	2	GPBP1L1	10.5	0.164	-0.229	0.557	2	0.864	0.396	0.983	-4.64	ENSG00000159592
Blood CD4 T cells	2	ZNF7	2.3	-0.203	-0.689	0.283	0.644	-0.864	0.397	0.983	-4.64	ENSG00000147789
Blood CD4 T cells	2	DPEP2	7.37	0.245	-0.342	0.833	1.76	0.863	0.397	0.983	-4.64	ENSG00000167261
Blood CD4 T cells	2	ZBTB44	6.15	0.148	-0.206	0.501	1.58	0.863	0.397	0.983	-4.64	ENSG00000196323
Blood CD4 T cells	2	SPN	18.8	-0.259	-0.878	0.361	2.71	-0.863	0.397	0.983	-4.64	ENSG00000197471
Blood CD4 T cells	2	ANO6	4.69	0.197	-0.275	0.67	1.22	0.863	0.397	0.983	-4.64	ENSG00000177119
Blood CD4 T cells	2	NSA2	55.1	0.114	-0.16	0.389	4.7	0.862	0.397	0.983	-4.64	ENSG00000164346
Blood CD4 T cells	2	ARL5A	18.8	-0.15	-0.511	0.21	2.82	-0.862	0.397	0.983	-4.64	ENSG00000162980
Blood CD4 T cells	2	TBC1D23	3.24	0.173	-0.242	0.588	0.959	0.862	0.397	0.983	-4.64	ENSG00000036054
Blood CD4 T cells	2	COTL1	13.7	-0.256	-0.869	0.357	2.42	-0.862	0.398	0.983	-4.64	ENSG00000103187
Blood CD4 T cells	2	PSMB6	32.7	-0.137	-0.466	0.192	3.56	-0.862	0.398	0.983	-4.64	ENSG00000142507
Blood CD4 T cells	2	FBXO5	1.14	0.178	-0.248	0.603	0.415	0.862	0.398	0.983	-4.64	ENSG00000112029
Blood CD4 T cells	2	MESD	20.2	-0.159	-0.542	0.223	2.87	-0.861	0.398	0.983	-4.64	ENSG00000117899
Blood CD4 T cells	2	CLIP4	3.03	-0.235	-0.799	0.329	0.97	-0.861	0.398	0.983	-4.64	ENSG00000115295
Blood CD4 T cells	2	SKIV2L	4.23	0.201	-0.281	0.683	0.893	0.861	0.398	0.983	-4.64	ENSG00000204351
Blood CD4 T cells	2	ZMAT5	7.37	0.2	-0.28	0.679	1.49	0.86	0.398	0.983	-4.64	ENSG00000100319
Blood CD4 T cells	2	FSD1L	0.583	-0.118	-0.402	0.166	0.258	-0.86	0.398	0.983	-4.64	ENSG00000106701
Blood CD4 T cells	2	RELA	8.25	-0.192	-0.652	0.269	1.75	-0.86	0.398	0.983	-4.64	ENSG00000173039
Blood CD4 T cells	2	AC011997.1	0.0874	-0.0923	-0.314	0.129	0.0586	-0.86	0.399	0.983	-4.64	ENSG00000222017
Blood CD4 T cells	2	TFPT	9.15	0.255	-0.358	0.868	1.72	0.859	0.399	0.983	-4.64	ENSG00000105619
Blood CD4 T cells	2	HMGCL	4.17	-0.178	-0.606	0.25	1.11	-0.859	0.399	0.983	-4.64	ENSG00000117305
Blood CD4 T cells	2	KIF5C	1.52	-0.139	-0.472	0.195	0.431	-0.859	0.399	0.983	-4.64	ENSG00000168280
Blood CD4 T cells	2	TMEM143	1.87	-0.156	-0.53	0.219	0.572	-0.859	0.399	0.983	-4.64	ENSG00000161558
Blood CD4 T cells	2	TCP11L1	0.874	0.132	-0.185	0.448	0.253	0.859	0.399	0.983	-4.64	ENSG00000176148
Blood CD4 T cells	2	RAB21	1.89	-0.177	-0.602	0.249	0.734	-0.858	0.4	0.983	-4.64	ENSG00000080371
Blood CD4 T cells	2	ACTN1	4.61	0.183	-0.257	0.623	1.24	0.858	0.4	0.983	-4.64	ENSG00000072110
Blood CD4 T cells	2	TNFAIP8L1	3.38	-0.194	-0.662	0.273	0.882	-0.857	0.4	0.983	-4.64	ENSG00000185361
Blood CD4 T cells	2	ACP5	6.41	-0.234	-0.799	0.33	1.57	-0.857	0.4	0.983	-4.64	ENSG00000102575
Blood CD4 T cells	2	ARSK	2.36	0.18	-0.254	0.614	0.736	0.857	0.4	0.983	-4.64	ENSG00000164291
Blood CD4 T cells	2	SYNCRIP	16.5	-0.174	-0.594	0.246	2.63	-0.857	0.4	0.983	-4.64	ENSG00000135316
Blood CD4 T cells	2	ARID1A	8.25	0.19	-0.268	0.648	1.81	0.857	0.4	0.983	-4.64	ENSG00000117713
Blood CD4 T cells	2	AC083880.1	0.845	0.112	-0.158	0.382	0.226	0.856	0.4	0.983	-4.64	ENSG00000273391
Blood CD4 T cells	2	ARL6	1.22	0.187	-0.263	0.637	0.502	0.856	0.4	0.983	-4.64	ENSG00000113966
Blood CD4 T cells	2	RC3H2	4.9	-0.219	-0.749	0.31	1.14	-0.856	0.401	0.983	-4.64	ENSG00000056586
Blood CD4 T cells	2	NSUN2	5.07	-0.205	-0.7	0.29	1.16	-0.856	0.401	0.983	-4.64	ENSG00000037474
Blood CD4 T cells	2	TRAPPC9	2.59	-0.17	-0.579	0.24	0.671	-0.855	0.401	0.983	-4.64	ENSG00000167632
Blood CD4 T cells	2	AKAP13	20.7	-0.283	-0.966	0.401	2.83	-0.855	0.401	0.983	-4.64	ENSG00000170776
Blood CD4 T cells	2	EMC8	5.8	0.189	-0.268	0.647	1.33	0.855	0.401	0.983	-4.64	ENSG00000131148
Blood CD4 T cells	2	YWHAQ	40.5	-0.139	-0.477	0.198	4.12	-0.855	0.401	0.983	-4.64	ENSG00000134308
Blood CD4 T cells	2	AP005482.1	0.816	-0.17	-0.581	0.241	0.401	-0.855	0.401	0.983	-4.64	ENSG00000260302
Blood CD4 T cells	2	OSBPL1A	1.17	-0.126	-0.43	0.178	0.343	-0.854	0.402	0.983	-4.64	ENSG00000141447
Blood CD4 T cells	2	RHEB	19.4	-0.126	-0.43	0.178	2.9	-0.854	0.402	0.983	-4.64	ENSG00000106615
Blood CD4 T cells	2	NRBP1	14.5	-0.215	-0.737	0.306	2.41	-0.854	0.402	0.983	-4.64	ENSG00000115216
Blood CD4 T cells	2	ZNF668	0.904	-0.144	-0.491	0.204	0.304	-0.854	0.402	0.983	-4.64	ENSG00000167394
Blood CD4 T cells	2	RTCA	8.07	0.16	-0.228	0.548	1.84	0.854	0.402	0.983	-4.64	ENSG00000137996
Blood CD4 T cells	2	RNGTT	3.64	-0.231	-0.791	0.329	1.01	-0.853	0.402	0.983	-4.64	ENSG00000111880
Blood CD4 T cells	2	OCEL1	6.3	-0.216	-0.739	0.307	1.57	-0.853	0.402	0.983	-4.64	ENSG00000099330
Blood CD4 T cells	2	PIP5K1C	1.25	-0.143	-0.49	0.204	0.418	-0.853	0.402	0.983	-4.64	ENSG00000186111
Blood CD4 T cells	2	TBC1D14	4.61	0.144	-0.205	0.493	1.15	0.853	0.402	0.983	-4.64	ENSG00000132405
Blood CD4 T cells	2	ARF4	24.4	-0.124	-0.425	0.176	3.22	-0.853	0.402	0.983	-4.64	ENSG00000168374
Blood CD4 T cells	2	FAM160B2	3	-0.161	-0.551	0.229	0.962	-0.853	0.402	0.983	-4.64	ENSG00000158863
Blood CD4 T cells	2	CLIP1	5.42	-0.23	-0.789	0.328	1.36	-0.852	0.403	0.983	-4.64	ENSG00000130779
Blood CD4 T cells	2	ANK1	0.845	-0.159	-0.544	0.226	0.306	-0.852	0.403	0.983	-4.64	ENSG00000029534
Blood CD4 T cells	2	ERF	1.05	0.151	-0.215	0.517	0.381	0.852	0.403	0.983	-4.64	ENSG00000105722
Blood CD4 T cells	2	GSTO1	18.5	-0.241	-0.826	0.344	2.7	-0.852	0.403	0.983	-4.64	ENSG00000148834
Blood CD4 T cells	2	DRG2	10.2	-0.162	-0.554	0.231	2	-0.851	0.403	0.983	-4.64	ENSG00000108591
Blood CD4 T cells	2	B3GNT9	1.17	0.148	-0.212	0.509	0.375	0.851	0.403	0.983	-4.64	ENSG00000237172
Blood CD4 T cells	2	F8	1.34	0.148	-0.212	0.508	0.49	0.851	0.403	0.983	-4.64	ENSG00000185010
Blood CD4 T cells	2	CHRAC1	10.6	-0.23	-0.789	0.329	1.92	-0.851	0.403	0.983	-4.64	ENSG00000104472
Blood CD4 T cells	2	FAM69A	4.4	-0.194	-0.664	0.277	1.21	-0.851	0.403	0.983	-4.64	ENSG00000154511
Blood CD4 T cells	2	ARPC1A	0.466	0.0896	-0.128	0.307	0.111	0.851	0.404	0.983	-4.64	ENSG00000241685
Blood CD4 T cells	2	BIK	1.4	-0.161	-0.551	0.229	0.394	-0.85	0.404	0.983	-4.64	ENSG00000100290
Blood CD4 T cells	2	SRSF1	20.5	0.157	-0.225	0.54	2.95	0.85	0.404	0.983	-4.64	ENSG00000136450
Blood CD4 T cells	2	TRIM68	1.46	-0.176	-0.602	0.251	0.454	-0.85	0.404	0.983	-4.64	ENSG00000167333
Blood CD4 T cells	2	KIF3B	1.89	0.166	-0.237	0.568	0.632	0.85	0.404	0.983	-4.64	ENSG00000101350
Blood CD4 T cells	2	TMEM127	2.33	0.178	-0.255	0.611	0.665	0.85	0.404	0.983	-4.64	ENSG00000135956
Blood CD4 T cells	2	ZNF682	0.933	0.134	-0.191	0.459	0.375	0.85	0.404	0.983	-4.64	ENSG00000197124
Blood CD4 T cells	2	NUP62	3.21	0.166	-0.238	0.57	0.877	0.85	0.404	0.983	-4.64	ENSG00000213024
Blood CD4 T cells	2	ARL6IP1	10.6	0.147	-0.21	0.503	2.12	0.85	0.404	0.983	-4.64	ENSG00000170540
Blood CD4 T cells	2	RABL6	2.97	-0.178	-0.612	0.255	0.884	-0.849	0.404	0.983	-4.64	ENSG00000196642
Blood CD4 T cells	2	ARHGDIA	47.3	0.093	-0.133	0.319	4.37	0.849	0.404	0.983	-4.64	ENSG00000141522
Blood CD4 T cells	2	PIK3IP1	29.6	0.171	-0.245	0.587	3.55	0.849	0.405	0.983	-4.64	ENSG00000100100
Blood CD4 T cells	2	GPN1	5.97	-0.205	-0.703	0.294	1.33	-0.848	0.405	0.983	-4.64	ENSG00000198522
Blood CD4 T cells	2	UBE2G2	13.2	0.122	-0.175	0.419	2.44	0.848	0.405	0.983	-4.64	ENSG00000184787
Blood CD4 T cells	2	SNX2	13.6	-0.227	-0.779	0.326	2.38	-0.848	0.405	0.983	-4.64	ENSG00000205302
Blood CD4 T cells	2	EXOC2	3.96	0.178	-0.255	0.611	0.947	0.848	0.405	0.983	-4.64	ENSG00000112685
Blood CD4 T cells	2	ETS2	1.84	-0.17	-0.586	0.245	0.568	-0.847	0.405	0.983	-4.64	ENSG00000157557
Blood CD4 T cells	2	DDX51	0.7	-0.15	-0.517	0.216	0.328	-0.847	0.405	0.983	-4.64	ENSG00000185163
Blood CD4 T cells	2	TRMT1	12.2	0.161	-0.232	0.555	2.34	0.847	0.406	0.983	-4.64	ENSG00000104907
Blood CD4 T cells	2	DPM1	5.19	0.136	-0.195	0.467	1.43	0.846	0.406	0.983	-4.64	ENSG00000000419
Blood CD4 T cells	2	KIAA1143	7.52	0.152	-0.219	0.522	1.68	0.846	0.406	0.983	-4.64	ENSG00000163807
Blood CD4 T cells	2	NDUFB1	37.3	0.144	-0.209	0.498	3.9	0.845	0.406	0.983	-4.64	ENSG00000183648
Blood CD4 T cells	2	C14orf28	1.78	0.153	-0.22	0.526	0.579	0.845	0.406	0.983	-4.64	ENSG00000179476
Blood CD4 T cells	2	WDSUB1	2.54	-0.171	-0.588	0.247	0.716	-0.845	0.407	0.983	-4.64	ENSG00000196151
Blood CD4 T cells	2	SERPINB8	0.583	0.193	-0.279	0.665	0.26	0.845	0.407	0.983	-4.64	ENSG00000166401
Blood CD4 T cells	2	TMEM263	6.7	0.229	-0.332	0.79	1.4	0.845	0.407	0.983	-4.64	ENSG00000151135
Blood CD4 T cells	2	MIR222HG	0.583	-0.105	-0.361	0.151	0.187	-0.845	0.407	0.983	-4.64	ENSG00000270069
Blood CD4 T cells	2	ABRACL	55.3	-0.0892	-0.308	0.129	4.77	-0.844	0.407	0.983	-4.64	ENSG00000146386
Blood CD4 T cells	2	FKBP5	13.7	0.253	-0.366	0.873	2.33	0.844	0.407	0.983	-4.64	ENSG00000096060
Blood CD4 T cells	2	MRPL21	12.9	-0.223	-0.769	0.323	2.34	-0.844	0.407	0.983	-4.64	ENSG00000197345
Blood CD4 T cells	2	SNRPA	31	-0.15	-0.518	0.218	3.48	-0.844	0.407	0.983	-4.64	ENSG00000077312
Blood CD4 T cells	2	NOC2L	10.5	0.124	-0.179	0.427	2.14	0.844	0.407	0.983	-4.64	ENSG00000188976
Blood CD4 T cells	2	ACAD10	1.02	-0.146	-0.504	0.212	0.373	-0.843	0.408	0.983	-4.64	ENSG00000111271
Blood CD4 T cells	2	FAM24B	4.2	0.196	-0.284	0.675	1.06	0.843	0.408	0.983	-4.64	ENSG00000213185
Blood CD4 T cells	2	AKR7A2	11	-0.207	-0.713	0.3	1.96	-0.843	0.408	0.983	-4.64	ENSG00000053371
Blood CD4 T cells	2	NKAP	8.48	-0.192	-0.662	0.278	1.78	-0.843	0.408	0.983	-4.64	ENSG00000101882
Blood CD4 T cells	2	EIF4H	25.3	-0.269	-0.927	0.39	3.05	-0.843	0.408	0.983	-4.64	ENSG00000106682
Blood CD4 T cells	2	ZNF322	1.92	-0.178	-0.615	0.259	0.528	-0.843	0.408	0.983	-4.64	ENSG00000181315
Blood CD4 T cells	2	MT-ND3	100	0.168	-0.245	0.581	9.08	0.842	0.408	0.983	-4.64	ENSG00000198840
Blood CD4 T cells	2	ACIN1	10.8	0.233	-0.339	0.805	2.12	0.842	0.408	0.983	-4.64	ENSG00000100813
Blood CD4 T cells	2	ABCC5	2.27	-0.171	-0.591	0.248	0.672	-0.842	0.408	0.983	-4.64	ENSG00000114770
Blood CD4 T cells	2	GATA3	27	-0.188	-0.648	0.273	3.4	-0.842	0.408	0.983	-4.64	ENSG00000107485
Blood CD4 T cells	2	CERS5	5.16	-0.245	-0.845	0.356	1.26	-0.842	0.408	0.983	-4.64	ENSG00000139624
Blood CD4 T cells	2	HPCAL1	16.6	-0.235	-0.811	0.341	2.56	-0.842	0.408	0.983	-4.64	ENSG00000115756
Blood CD4 T cells	2	UEVLD	1.19	0.13	-0.188	0.448	0.345	0.842	0.408	0.983	-4.64	ENSG00000151116
Blood CD4 T cells	2	HMGB1	78	-0.0931	-0.322	0.135	5.75	-0.842	0.408	0.983	-4.64	ENSG00000189403
Blood CD4 T cells	2	EIF3I	30.3	-0.12	-0.416	0.175	3.58	-0.842	0.409	0.983	-4.64	ENSG00000084623
Blood CD4 T cells	2	BORCS7	6.7	-0.244	-0.843	0.355	1.41	-0.841	0.409	0.983	-4.64	ENSG00000166275
Blood CD4 T cells	2	ZNF460	2.62	0.207	-0.302	0.717	0.719	0.841	0.409	0.983	-4.64	ENSG00000197714
Blood CD4 T cells	2	DHX58	2.07	-0.15	-0.517	0.218	0.634	-0.841	0.409	0.983	-4.64	ENSG00000108771
Blood CD4 T cells	2	ST7L	3.12	0.155	-0.225	0.534	0.843	0.841	0.409	0.983	-4.64	ENSG00000007341
Blood CD4 T cells	2	SIRPG	17.2	0.131	-0.19	0.452	2.8	0.84	0.409	0.983	-4.64	ENSG00000089012
Blood CD4 T cells	2	SLC27A4	0.962	-0.129	-0.447	0.189	0.33	-0.84	0.409	0.983	-4.64	ENSG00000167114
Blood CD4 T cells	2	ZFR	7.84	-0.235	-0.814	0.343	1.63	-0.84	0.409	0.983	-4.64	ENSG00000056097
Blood CD4 T cells	2	FMO4	0.758	0.211	-0.308	0.729	0.372	0.84	0.409	0.983	-4.64	ENSG00000076258
Blood CD4 T cells	2	NDUFS8	29.4	-0.141	-0.488	0.206	3.37	-0.84	0.409	0.983	-4.64	ENSG00000110717
Blood CD4 T cells	2	LRRC45	2.54	-0.169	-0.586	0.247	0.772	-0.84	0.409	0.983	-4.64	ENSG00000169683
Blood CD4 T cells	2	CTDNEP1	7.69	-0.228	-0.79	0.333	1.71	-0.84	0.409	0.983	-4.64	ENSG00000175826
Blood CD4 T cells	2	SEL1L	4.37	-0.187	-0.648	0.273	1.23	-0.84	0.41	0.983	-4.64	ENSG00000071537
Blood CD4 T cells	2	TNFRSF10B	1.75	0.181	-0.265	0.628	0.61	0.839	0.41	0.983	-4.64	ENSG00000120889
Blood CD4 T cells	2	ZSWIM9	1.02	0.105	-0.154	0.364	0.23	0.839	0.41	0.983	-4.64	ENSG00000185453
Blood CD4 T cells	2	RBX1	39.7	-0.126	-0.438	0.185	4.02	-0.839	0.41	0.983	-4.64	ENSG00000100387
Blood CD4 T cells	2	EPS15	12	0.178	-0.261	0.617	2.35	0.839	0.41	0.983	-4.64	ENSG00000085832
Blood CD4 T cells	2	FO393401.1	3.24	-0.195	-0.676	0.285	0.777	-0.839	0.41	0.983	-4.64	ENSG00000230155
Blood CD4 T cells	2	NTPCR	6.73	-0.206	-0.713	0.301	1.41	-0.839	0.41	0.983	-4.64	ENSG00000135778
Blood CD4 T cells	2	IL15RA	3.03	0.174	-0.255	0.602	0.705	0.838	0.41	0.983	-4.64	ENSG00000134470
Blood CD4 T cells	2	ENOSF1	7.17	-0.208	-0.721	0.305	1.66	-0.838	0.41	0.983	-4.64	ENSG00000132199
Blood CD4 T cells	2	HOOK1	2.04	0.142	-0.207	0.49	0.567	0.838	0.41	0.983	-4.64	ENSG00000134709
Blood CD4 T cells	2	GUSB	7.72	-0.224	-0.777	0.329	1.68	-0.838	0.411	0.983	-4.64	ENSG00000169919
Blood CD4 T cells	2	FKBP14	0.845	-0.129	-0.446	0.189	0.347	-0.838	0.411	0.983	-4.64	ENSG00000106080
Blood CD4 T cells	2	BTN3A3	10.4	0.146	-0.214	0.505	2.1	0.837	0.411	0.983	-4.64	ENSG00000111801
Blood CD4 T cells	2	AC016831.1	1.69	0.148	-0.217	0.513	0.449	0.837	0.411	0.983	-4.64	ENSG00000226380
Blood CD4 T cells	2	CKAP4	1.17	0.135	-0.199	0.469	0.335	0.837	0.411	0.983	-4.64	ENSG00000136026
Blood CD4 T cells	2	SLIRP	19.1	-0.128	-0.442	0.187	2.92	-0.837	0.411	0.983	-4.65	ENSG00000119705
Blood CD4 T cells	2	BAG6	10.1	0.203	-0.299	0.706	1.87	0.837	0.411	0.983	-4.65	ENSG00000204463
Blood CD4 T cells	2	PSMD6-AS2	0.758	0.105	-0.154	0.365	0.209	0.837	0.411	0.983	-4.65	ENSG00000239653
Blood CD4 T cells	2	DDX52	4.28	-0.182	-0.633	0.268	1.32	-0.836	0.411	0.983	-4.65	ENSG00000278053
Blood CD4 T cells	2	CFDP1	13.8	-0.188	-0.653	0.277	2.38	-0.836	0.412	0.983	-4.65	ENSG00000153774
Blood CD4 T cells	2	ENO2	8.63	-0.2	-0.693	0.294	1.73	-0.836	0.412	0.983	-4.65	ENSG00000111674
Blood CD4 T cells	2	S1PR1	27.5	-0.215	-0.746	0.316	3.49	-0.836	0.412	0.983	-4.65	ENSG00000170989
Blood CD4 T cells	2	TSG101	6.82	-0.141	-0.49	0.208	1.73	-0.836	0.412	0.983	-4.65	ENSG00000074319
Blood CD4 T cells	2	CHMP4A	5.45	0.212	-0.313	0.737	1.37	0.836	0.412	0.983	-4.65	ENSG00000254505
Blood CD4 T cells	2	SELENOS	19.5	-0.172	-0.597	0.253	2.76	-0.835	0.412	0.983	-4.65	ENSG00000131871
Blood CD4 T cells	2	NUB1	15	-0.216	-0.749	0.318	2.41	-0.835	0.412	0.983	-4.65	ENSG00000013374
Blood CD4 T cells	2	RXYLT1	3.93	-0.167	-0.58	0.246	1.09	-0.835	0.412	0.983	-4.65	ENSG00000118600
Blood CD4 T cells	2	VAV1	6.3	-0.122	-0.424	0.18	1.61	-0.835	0.412	0.983	-4.65	ENSG00000141968
Blood CD4 T cells	2	FAM204A	17.6	0.127	-0.187	0.441	2.76	0.835	0.412	0.983	-4.65	ENSG00000165669
Blood CD4 T cells	2	AHCYL1	3.09	-0.171	-0.593	0.252	0.916	-0.835	0.412	0.983	-4.65	ENSG00000168710
Blood CD4 T cells	2	ATP6V1E2	1.57	0.239	-0.353	0.832	0.642	0.834	0.413	0.983	-4.65	ENSG00000250565
Blood CD4 T cells	2	ZNF852	0.962	-0.118	-0.41	0.174	0.308	-0.834	0.413	0.983	-4.65	ENSG00000178917
Blood CD4 T cells	2	TRAV2	1.57	-0.181	-0.63	0.268	0.701	-0.834	0.413	0.983	-4.65	ENSG00000211776
Blood CD4 T cells	2	NTHL1	3.85	-0.223	-0.776	0.33	1.14	-0.834	0.413	0.983	-4.65	ENSG00000065057
Blood CD4 T cells	2	MPHOSPH6	5.01	-0.199	-0.692	0.294	1.33	-0.834	0.413	0.983	-4.65	ENSG00000135698
Blood CD4 T cells	2	SLC7A6	6.5	-0.178	-0.617	0.262	1.59	-0.834	0.413	0.983	-4.65	ENSG00000103064
Blood CD4 T cells	2	PNP	9.04	0.232	-0.343	0.807	1.9	0.833	0.413	0.983	-4.65	ENSG00000198805
Blood CD4 T cells	2	SLFN11	1.14	0.138	-0.203	0.479	0.365	0.833	0.413	0.983	-4.65	ENSG00000172716
Blood CD4 T cells	2	GTPBP3	3.7	0.198	-0.293	0.689	0.976	0.833	0.413	0.983	-4.65	ENSG00000130299
Blood CD4 T cells	2	C2CD2L	0.729	-0.14	-0.486	0.207	0.312	-0.833	0.413	0.983	-4.65	ENSG00000172375
Blood CD4 T cells	2	NARS2	3.15	-0.2	-0.696	0.296	1.02	-0.833	0.413	0.983	-4.65	ENSG00000137513
Blood CD4 T cells	2	MTRF1	2.91	-0.205	-0.713	0.303	0.958	-0.833	0.413	0.983	-4.65	ENSG00000120662
Blood CD4 T cells	2	PELI1	4.81	0.275	-0.408	0.958	1.41	0.833	0.413	0.983	-4.65	ENSG00000197329
Blood CD4 T cells	2	ZBTB26	0.379	-0.097	-0.338	0.144	0.118	-0.832	0.414	0.983	-4.65	ENSG00000171448
Blood CD4 T cells	2	ETV2	1.69	-0.157	-0.548	0.233	0.391	-0.832	0.414	0.983	-4.65	ENSG00000105672
Blood CD4 T cells	2	EIF2AK2	10.6	-0.164	-0.571	0.243	2.06	-0.832	0.414	0.983	-4.65	ENSG00000055332
Blood CD4 T cells	2	CTSA	27.1	0.274	-0.407	0.954	3.57	0.832	0.414	0.983	-4.65	ENSG00000064601
Blood CD4 T cells	2	ADD1	8.22	0.238	-0.353	0.828	1.61	0.832	0.414	0.983	-4.65	ENSG00000087274
Blood CD4 T cells	2	JPT2	3	-0.206	-0.717	0.305	0.895	-0.832	0.414	0.983	-4.65	ENSG00000206053
Blood CD4 T cells	2	SH3TC1	0.641	0.119	-0.176	0.413	0.22	0.832	0.414	0.983	-4.65	ENSG00000125089
Blood CD4 T cells	2	RERE	5.22	0.151	-0.224	0.525	1.45	0.831	0.414	0.983	-4.65	ENSG00000142599
Blood CD4 T cells	2	SMC2	2.62	-0.179	-0.623	0.265	0.69	-0.831	0.414	0.983	-4.65	ENSG00000136824
Blood CD4 T cells	2	RAB8B	7.55	-0.255	-0.89	0.379	1.52	-0.831	0.414	0.983	-4.65	ENSG00000166128
Blood CD4 T cells	2	HM13	28	-0.128	-0.446	0.19	3.54	-0.831	0.414	0.983	-4.65	ENSG00000101294
Blood CD4 T cells	2	PRPF18	6.7	-0.196	-0.685	0.292	1.4	-0.831	0.414	0.983	-4.65	ENSG00000165630
Blood CD4 T cells	2	OSBPL3	4.87	0.259	-0.384	0.901	1.12	0.831	0.414	0.983	-4.65	ENSG00000070882
Blood CD4 T cells	2	HSPA14	3.06	0.149	-0.221	0.518	0.831	0.831	0.414	0.983	-4.65	ENSG00000187522
Blood CD4 T cells	2	SLC25A23	0.7	-0.102	-0.354	0.151	0.199	-0.831	0.414	0.983	-4.65	ENSG00000125648
Blood CD4 T cells	2	TMEM38B	3.96	-0.194	-0.676	0.288	1.04	-0.831	0.414	0.983	-4.65	ENSG00000095209
Blood CD4 T cells	2	DAZAP2	70.4	-0.106	-0.368	0.157	5.32	-0.831	0.414	0.983	-4.65	ENSG00000183283
Blood CD4 T cells	2	EEF1AKMT1	2.3	0.184	-0.274	0.643	0.723	0.831	0.415	0.983	-4.65	ENSG00000150456
Blood CD4 T cells	2	NOP56	12.1	0.219	-0.326	0.764	2.06	0.83	0.415	0.983	-4.65	ENSG00000101361
Blood CD4 T cells	2	LUZP1	3.56	0.218	-0.324	0.76	1.07	0.83	0.415	0.983	-4.65	ENSG00000169641
Blood CD4 T cells	2	FZR1	1.28	0.137	-0.203	0.477	0.369	0.83	0.415	0.983	-4.65	ENSG00000105325
Blood CD4 T cells	2	RABEP1	6.09	-0.146	-0.511	0.218	1.51	-0.829	0.415	0.983	-4.65	ENSG00000029725
Blood CD4 T cells	2	ARMCX2	0.495	-0.102	-0.356	0.152	0.164	-0.829	0.415	0.983	-4.65	ENSG00000184867
Blood CD4 T cells	2	TMEM243	25.8	-0.262	-0.913	0.39	3.15	-0.829	0.415	0.983	-4.65	ENSG00000135185
Blood CD4 T cells	2	AC004687.1	17.5	-0.221	-0.772	0.33	2.83	-0.829	0.415	0.983	-4.65	ENSG00000265206
Blood CD4 T cells	2	CMPK1	14.5	-0.255	-0.891	0.381	2.34	-0.829	0.415	0.983	-4.65	ENSG00000162368
Blood CD4 T cells	2	TIMM23B	2.51	-0.15	-0.524	0.224	0.728	-0.829	0.415	0.983	-4.65	ENSG00000204152
Blood CD4 T cells	2	TTC22	1.05	-0.15	-0.523	0.224	0.359	-0.829	0.416	0.983	-4.65	ENSG00000006555
Blood CD4 T cells	2	SLC25A35	1.49	-0.139	-0.487	0.208	0.398	-0.828	0.416	0.983	-4.65	ENSG00000125434
Blood CD4 T cells	2	PRELID3B	16.2	-0.245	-0.857	0.367	2.52	-0.828	0.416	0.983	-4.65	ENSG00000101166
Blood CD4 T cells	2	CPNE3	15.7	0.134	-0.2	0.468	2.61	0.828	0.416	0.983	-4.65	ENSG00000085719
Blood CD4 T cells	2	FTL	98.7	-0.0836	-0.292	0.125	7.67	-0.828	0.416	0.983	-4.65	ENSG00000087086
Blood CD4 T cells	2	DNAJC19	26.3	-0.181	-0.633	0.271	3.25	-0.828	0.416	0.983	-4.65	ENSG00000205981
Blood CD4 T cells	2	TGIF1	8.39	-0.182	-0.636	0.272	1.69	-0.827	0.416	0.983	-4.65	ENSG00000177426
Blood CD4 T cells	2	DSTN	42.4	0.102	-0.153	0.357	4.22	0.827	0.416	0.983	-4.65	ENSG00000125868
Blood CD4 T cells	2	MRM3	3.24	0.219	-0.328	0.766	0.883	0.827	0.417	0.983	-4.65	ENSG00000171861
Blood CD4 T cells	2	RFX7	1.22	0.123	-0.184	0.43	0.365	0.827	0.417	0.983	-4.65	ENSG00000181827
Blood CD4 T cells	2	RNF13	12.9	-0.217	-0.759	0.325	2.26	-0.827	0.417	0.983	-4.65	ENSG00000082996
Blood CD4 T cells	2	FAM199X	2.77	0.221	-0.331	0.772	0.787	0.826	0.417	0.983	-4.65	ENSG00000123575
Blood CD4 T cells	2	SHMT1	2.56	-0.156	-0.545	0.234	0.665	-0.826	0.417	0.983	-4.65	ENSG00000176974
Blood CD4 T cells	2	SLC25A12	4.55	-0.179	-0.625	0.268	1.16	-0.826	0.417	0.983	-4.65	ENSG00000115840
Blood CD4 T cells	2	ZNF664	3.73	-0.129	-0.452	0.194	1.04	-0.826	0.417	0.983	-4.65	ENSG00000179195
Blood CD4 T cells	2	MLH1	3.76	0.172	-0.259	0.603	0.92	0.826	0.417	0.983	-4.65	ENSG00000076242
Blood CD4 T cells	2	CLN5	2.54	0.16	-0.241	0.561	0.706	0.826	0.417	0.983	-4.65	ENSG00000102805
Blood CD4 T cells	2	GZMK	2.45	0.211	-0.318	0.741	0.804	0.825	0.418	0.983	-4.65	ENSG00000113088
Blood CD4 T cells	2	IKBKG	6.91	-0.207	-0.727	0.312	1.68	-0.825	0.418	0.983	-4.65	ENSG00000269335
Blood CD4 T cells	2	CSNK1A1	21.5	-0.177	-0.621	0.266	3.07	-0.825	0.418	0.983	-4.65	ENSG00000113712
Blood CD4 T cells	2	CPNE7	0.321	-0.09	-0.315	0.135	0.0856	-0.825	0.418	0.983	-4.65	ENSG00000178773
Blood CD4 T cells	2	MFSD12	1.52	-0.171	-0.598	0.257	0.52	-0.824	0.418	0.983	-4.65	ENSG00000161091
Blood CD4 T cells	2	AC012368.1	0.321	-0.0894	-0.314	0.135	0.119	-0.824	0.418	0.983	-4.65	ENSG00000225889
Blood CD4 T cells	2	HNRNPUL2	2.68	-0.141	-0.494	0.212	0.916	-0.824	0.418	0.983	-4.65	ENSG00000214753
Blood CD4 T cells	2	SPG21	6.62	-0.221	-0.776	0.334	1.63	-0.824	0.418	0.983	-4.65	ENSG00000090487
Blood CD4 T cells	2	CTNS	1.05	-0.138	-0.485	0.208	0.369	-0.824	0.418	0.983	-4.65	ENSG00000040531
Blood CD4 T cells	2	CNOT1	11.1	0.153	-0.23	0.536	2.09	0.824	0.418	0.983	-4.65	ENSG00000125107
Blood CD4 T cells	2	GABARAPL2	42.2	-0.0891	-0.313	0.134	4.09	-0.823	0.418	0.983	-4.65	ENSG00000034713
Blood CD4 T cells	2	ZNF302	9.09	0.131	-0.197	0.459	2.05	0.823	0.419	0.983	-4.65	ENSG00000089335
Blood CD4 T cells	2	YAE1D1	2.22	-0.17	-0.597	0.257	0.714	-0.823	0.419	0.983	-4.65	ENSG00000241127
Blood CD4 T cells	2	FAM76B	3.21	0.176	-0.266	0.619	0.832	0.823	0.419	0.983	-4.65	ENSG00000077458
Blood CD4 T cells	2	COPS5	17.8	-0.144	-0.507	0.218	2.7	-0.823	0.419	0.983	-4.65	ENSG00000121022
Blood CD4 T cells	2	GUF1	2.68	-0.188	-0.66	0.284	0.788	-0.823	0.419	0.983	-4.65	ENSG00000151806
Blood CD4 T cells	2	TRAV30	1.19	-0.21	-0.739	0.318	0.605	-0.822	0.419	0.983	-4.65	ENSG00000259092
Blood CD4 T cells	2	IAH1	19	-0.247	-0.868	0.374	2.75	-0.822	0.419	0.983	-4.65	ENSG00000134330
Blood CD4 T cells	2	CENPB	2.01	0.214	-0.324	0.753	0.678	0.822	0.419	0.983	-4.65	ENSG00000125817
Blood CD4 T cells	2	TRBV29-1	1.72	0.404	-0.611	1.42	1.35	0.822	0.419	0.983	-4.65	ENSG00000232869
Blood CD4 T cells	2	HEXIM1	3.09	-0.217	-0.764	0.329	0.799	-0.822	0.419	0.983	-4.65	ENSG00000186834
Blood CD4 T cells	2	TRAV12-3	2.89	0.317	-0.479	1.11	1.43	0.822	0.419	0.983	-4.65	ENSG00000211794
Blood CD4 T cells	2	VIRMA	3.58	0.193	-0.293	0.68	0.934	0.822	0.419	0.983	-4.65	ENSG00000164944
Blood CD4 T cells	2	LRP10	19	-0.143	-0.503	0.217	2.88	-0.821	0.42	0.983	-4.65	ENSG00000197324
Blood CD4 T cells	2	TSEN34	6.24	-0.209	-0.733	0.316	1.36	-0.821	0.42	0.983	-4.65	ENSG00000170892
Blood CD4 T cells	2	RPRD2	7.37	0.194	-0.294	0.681	1.79	0.821	0.42	0.983	-4.65	ENSG00000163125
Blood CD4 T cells	2	PGLS	31.4	-0.098	-0.345	0.149	3.64	-0.821	0.42	0.983	-4.65	ENSG00000130313
Blood CD4 T cells	2	MRPS9	5.51	0.176	-0.267	0.619	1.37	0.821	0.42	0.983	-4.65	ENSG00000135972
Blood CD4 T cells	2	SCRN3	3.41	0.148	-0.224	0.52	0.96	0.821	0.42	0.983	-4.65	ENSG00000144306
Blood CD4 T cells	2	WASF2	26.6	-0.261	-0.919	0.396	3.22	-0.821	0.42	0.983	-4.65	ENSG00000158195
Blood CD4 T cells	2	RHNO1	7.46	-0.183	-0.643	0.277	1.61	-0.821	0.42	0.983	-4.65	ENSG00000171792
Blood CD4 T cells	2	ALKBH5	4.05	-0.161	-0.565	0.244	1.05	-0.821	0.42	0.983	-4.65	ENSG00000091542
Blood CD4 T cells	2	STAM2	1.34	0.14	-0.213	0.494	0.388	0.82	0.42	0.983	-4.65	ENSG00000115145
Blood CD4 T cells	2	SP140	13.9	-0.247	-0.869	0.375	2.33	-0.82	0.42	0.983	-4.65	ENSG00000079263
Blood CD4 T cells	2	HMGN5	1.14	0.197	-0.298	0.691	0.417	0.82	0.42	0.983	-4.65	ENSG00000198157
Blood CD4 T cells	2	GFOD2	2.33	-0.15	-0.528	0.228	0.633	-0.82	0.42	0.983	-4.65	ENSG00000141098
Blood CD4 T cells	2	SDR42E2	0.583	0.0918	-0.139	0.323	0.143	0.82	0.42	0.983	-4.65	ENSG00000183921
Blood CD4 T cells	2	CRELD2	8.57	-0.169	-0.596	0.257	1.93	-0.82	0.421	0.983	-4.65	ENSG00000184164
Blood CD4 T cells	2	TSEN15	12.8	-0.196	-0.691	0.298	2.14	-0.82	0.421	0.983	-4.65	ENSG00000198860
Blood CD4 T cells	2	MAP4K4	4.95	0.21	-0.32	0.741	1.27	0.819	0.421	0.983	-4.65	ENSG00000071054
Blood CD4 T cells	2	ADCY7	4.75	-0.183	-0.645	0.279	1.15	-0.819	0.421	0.983	-4.65	ENSG00000121281
Blood CD4 T cells	2	NADSYN1	8.51	-0.269	-0.948	0.41	1.78	-0.819	0.421	0.983	-4.65	ENSG00000172890
Blood CD4 T cells	2	LEMD2	1.84	-0.142	-0.502	0.217	0.502	-0.819	0.421	0.983	-4.65	ENSG00000161904
Blood CD4 T cells	2	POLDIP2	10.3	-0.24	-0.844	0.365	1.84	-0.819	0.421	0.983	-4.65	ENSG00000004142
Blood CD4 T cells	2	FMN1	0.933	0.159	-0.243	0.562	0.247	0.819	0.421	0.983	-4.65	ENSG00000248905
Blood CD4 T cells	2	TSNAX	3.12	-0.185	-0.65	0.281	0.84	-0.819	0.421	0.983	-4.65	ENSG00000116918
Blood CD4 T cells	2	ZNF90	0.466	-0.0937	-0.33	0.143	0.148	-0.819	0.421	0.983	-4.65	ENSG00000213988
Blood CD4 T cells	2	RABGAP1L	12	-0.212	-0.748	0.323	2.24	-0.819	0.421	0.983	-4.65	ENSG00000152061
Blood CD4 T cells	2	POM121C	3.73	-0.218	-0.767	0.332	1.1	-0.819	0.421	0.983	-4.65	ENSG00000272391
Blood CD4 T cells	2	VPS26B	4.63	-0.235	-0.827	0.358	1.38	-0.819	0.421	0.983	-4.65	ENSG00000151502
Blood CD4 T cells	2	CMTM7	15.2	0.214	-0.326	0.753	2.49	0.818	0.421	0.983	-4.65	ENSG00000153551
Blood CD4 T cells	2	LRRC40	2.56	0.181	-0.276	0.639	0.804	0.818	0.422	0.983	-4.65	ENSG00000066557
Blood CD4 T cells	2	RXRA	0.962	0.122	-0.186	0.429	0.27	0.818	0.422	0.983	-4.65	ENSG00000186350
Blood CD4 T cells	2	RNF157	3.09	0.199	-0.303	0.7	0.911	0.817	0.422	0.983	-4.65	ENSG00000141576
Blood CD4 T cells	2	IFT43	3.67	-0.197	-0.696	0.301	0.98	-0.817	0.422	0.983	-4.65	ENSG00000119650
Blood CD4 T cells	2	HIST2H2BF	1.66	0.131	-0.2	0.462	0.501	0.817	0.422	0.983	-4.65	ENSG00000203814
Blood CD4 T cells	2	TRMT2A	6.79	-0.18	-0.636	0.275	1.43	-0.817	0.422	0.983	-4.65	ENSG00000099899
Blood CD4 T cells	2	NDUFA12	42.4	-0.131	-0.461	0.2	4.01	-0.817	0.422	0.983	-4.65	ENSG00000184752
Blood CD4 T cells	2	SLC35D1	0.758	0.105	-0.161	0.372	0.219	0.817	0.422	0.983	-4.65	ENSG00000116704
Blood CD4 T cells	2	LMAN2	30.9	-0.127	-0.449	0.195	3.55	-0.817	0.422	0.983	-4.65	ENSG00000169223
Blood CD4 T cells	2	NUTF2	25.9	-0.273	-0.963	0.417	3.07	-0.817	0.422	0.983	-4.65	ENSG00000102898
Blood CD4 T cells	2	AC005332.5	1.43	0.211	-0.324	0.747	0.519	0.816	0.423	0.983	-4.65	ENSG00000274712
Blood CD4 T cells	2	NUTM2B-AS1	5.54	-0.172	-0.608	0.264	1.38	-0.816	0.423	0.983	-4.65	ENSG00000225484
Blood CD4 T cells	2	ALKBH4	3.26	0.197	-0.302	0.695	0.909	0.816	0.423	0.983	-4.65	ENSG00000160993
Blood CD4 T cells	2	ZNF24	13.3	-0.246	-0.87	0.378	2.22	-0.816	0.423	0.983	-4.65	ENSG00000172466
Blood CD4 T cells	2	C15orf40	15.7	-0.132	-0.467	0.203	2.58	-0.815	0.423	0.983	-4.65	ENSG00000169609
Blood CD4 T cells	2	NT5C2	3.79	0.174	-0.267	0.616	1.04	0.815	0.423	0.983	-4.65	ENSG00000076685
Blood CD4 T cells	2	TTL	0.7	-0.121	-0.429	0.186	0.28	-0.815	0.423	0.983	-4.65	ENSG00000114999
Blood CD4 T cells	2	ALS2	0.787	-0.149	-0.527	0.229	0.355	-0.815	0.423	0.983	-4.65	ENSG00000003393
Blood CD4 T cells	2	PTRH2	2.83	-0.161	-0.568	0.247	0.803	-0.815	0.423	0.983	-4.65	ENSG00000141378
Blood CD4 T cells	2	SAMD12	1.08	0.211	-0.324	0.745	0.614	0.815	0.423	0.983	-4.65	ENSG00000177570
Blood CD4 T cells	2	EXOG	4.4	0.16	-0.246	0.566	1.19	0.815	0.423	0.983	-4.65	ENSG00000157036
Blood CD4 T cells	2	HMG20B	10.1	-0.196	-0.694	0.302	1.96	-0.814	0.424	0.983	-4.65	ENSG00000064961
Blood CD4 T cells	2	HLA-DPA1	19.7	0.135	-0.207	0.476	2.93	0.814	0.424	0.983	-4.65	ENSG00000231389
Blood CD4 T cells	2	CDHR3	0.816	-0.143	-0.507	0.22	0.315	-0.814	0.424	0.983	-4.65	ENSG00000128536
Blood CD4 T cells	2	MAP3K2	4.81	-0.163	-0.576	0.25	1.28	-0.814	0.424	0.983	-4.65	ENSG00000169967
Blood CD4 T cells	2	NUDCD1	3.18	-0.176	-0.623	0.271	0.856	-0.814	0.424	0.983	-4.65	ENSG00000120526
Blood CD4 T cells	2	ZNF181	2.48	-0.149	-0.529	0.23	0.737	-0.814	0.424	0.983	-4.65	ENSG00000197841
Blood CD4 T cells	2	KDM6B	3.5	0.183	-0.281	0.646	1.07	0.814	0.424	0.983	-4.65	ENSG00000132510
Blood CD4 T cells	2	GSDMD	20.5	-0.135	-0.478	0.208	3.04	-0.814	0.424	0.983	-4.65	ENSG00000104518
Blood CD4 T cells	2	C17orf49	15.3	-0.156	-0.553	0.241	2.7	-0.814	0.424	0.983	-4.65	ENSG00000258315
Blood CD4 T cells	2	PPA2	11.3	0.14	-0.216	0.497	2.18	0.813	0.424	0.983	-4.65	ENSG00000138777
Blood CD4 T cells	2	CHCHD10	14.4	-0.268	-0.95	0.413	2.52	-0.813	0.424	0.983	-4.65	ENSG00000250479
Blood CD4 T cells	2	GID8	16.7	0.141	-0.217	0.499	2.74	0.813	0.424	0.983	-4.65	ENSG00000101193
Blood CD4 T cells	2	C8orf88	0.874	0.109	-0.167	0.384	0.201	0.813	0.425	0.983	-4.65	ENSG00000253250
Blood CD4 T cells	2	NUDCD3	9.62	0.172	-0.266	0.61	1.93	0.812	0.425	0.983	-4.65	ENSG00000015676
Blood CD4 T cells	2	BRAP	3.82	-0.155	-0.548	0.239	1.05	-0.812	0.425	0.983	-4.65	ENSG00000089234
Blood CD4 T cells	2	CHIC2	13.5	0.228	-0.351	0.806	2.2	0.812	0.425	0.983	-4.65	ENSG00000109220
Blood CD4 T cells	2	THOC3	22.4	0.14	-0.216	0.495	3.21	0.812	0.425	0.983	-4.65	ENSG00000051596
Blood CD4 T cells	2	PTDSS2	0.729	-0.0994	-0.352	0.154	0.215	-0.812	0.425	0.983	-4.65	ENSG00000174915
Blood CD4 T cells	2	METTL13	2.68	-0.184	-0.654	0.285	0.803	-0.812	0.425	0.983	-4.65	ENSG00000010165
Blood CD4 T cells	2	FNDC3B	2.59	0.144	-0.223	0.511	0.772	0.812	0.425	0.983	-4.65	ENSG00000075420
Blood CD4 T cells	2	CHTF8	14.8	-0.224	-0.794	0.346	2.39	-0.812	0.425	0.983	-4.65	ENSG00000168802
Blood CD4 T cells	2	CENPX	16.4	0.142	-0.219	0.502	2.64	0.812	0.425	0.983	-4.65	ENSG00000169689
Blood CD4 T cells	2	POMZP3	1.78	0.212	-0.328	0.752	0.623	0.811	0.425	0.983	-4.65	ENSG00000146707
Blood CD4 T cells	2	CTC1	4.02	-0.159	-0.565	0.246	1.06	-0.811	0.425	0.983	-4.65	ENSG00000178971
Blood CD4 T cells	2	TRADD	52	-0.116	-0.41	0.179	4.65	-0.811	0.426	0.983	-4.65	ENSG00000102871
Blood CD4 T cells	2	OARD1	10.1	0.14	-0.217	0.498	1.97	0.811	0.426	0.983	-4.65	ENSG00000124596
Blood CD4 T cells	2	RNF166	12.4	-0.201	-0.714	0.311	2.22	-0.811	0.426	0.983	-4.65	ENSG00000158717
Blood CD4 T cells	2	WBP1L	3.06	-0.187	-0.663	0.29	0.942	-0.81	0.426	0.983	-4.65	ENSG00000166272
Blood CD4 T cells	2	ARHGAP31	0.583	-0.111	-0.393	0.172	0.222	-0.81	0.426	0.983	-4.65	ENSG00000031081
Blood CD4 T cells	2	TMEM234	2.24	0.157	-0.244	0.558	0.594	0.81	0.426	0.983	-4.65	ENSG00000160055
Blood CD4 T cells	2	ZNF468	1.31	-0.122	-0.434	0.189	0.4	-0.81	0.426	0.983	-4.65	ENSG00000204604
Blood CD4 T cells	2	TBC1D7	2.8	0.19	-0.294	0.673	0.919	0.81	0.426	0.983	-4.65	ENSG00000145979
Blood CD4 T cells	2	ATG7	2.22	-0.123	-0.437	0.191	0.623	-0.809	0.426	0.983	-4.65	ENSG00000197548
Blood CD4 T cells	2	RPL8	99.8	0.0894	-0.139	0.317	8.95	0.809	0.426	0.983	-4.65	ENSG00000161016
Blood CD4 T cells	2	CCR7	15.7	0.172	-0.267	0.61	2.67	0.809	0.426	0.983	-4.65	ENSG00000126353
Blood CD4 T cells	2	SEPHS1	2.27	0.207	-0.322	0.737	0.766	0.809	0.427	0.983	-4.65	ENSG00000086475
Blood CD4 T cells	2	PHF19	4.52	0.146	-0.227	0.519	1.16	0.809	0.427	0.983	-4.65	ENSG00000119403
Blood CD4 T cells	2	CACNB1	0.874	-0.14	-0.498	0.218	0.391	-0.808	0.427	0.983	-4.65	ENSG00000067191
Blood CD4 T cells	2	AP000787.1	4.46	-0.21	-0.748	0.327	1.14	-0.808	0.427	0.983	-4.65	ENSG00000245552
Blood CD4 T cells	2	KIAA0753	0.612	-0.097	-0.345	0.151	0.178	-0.808	0.427	0.983	-4.65	ENSG00000198920
Blood CD4 T cells	2	FIS1	42.6	-0.165	-0.588	0.258	4.03	-0.808	0.427	0.983	-4.65	ENSG00000214253
Blood CD4 T cells	2	SAP130	1.81	-0.172	-0.611	0.267	0.545	-0.807	0.428	0.983	-4.65	ENSG00000136715
Blood CD4 T cells	2	SNED1	4.69	-0.226	-0.806	0.353	1.02	-0.807	0.428	0.983	-4.65	ENSG00000162804
Blood CD4 T cells	2	GINS2	0.204	-0.0911	-0.324	0.142	0.0904	-0.807	0.428	0.983	-4.65	ENSG00000131153
Blood CD4 T cells	2	ZNF517	0.612	0.092	-0.144	0.328	0.165	0.807	0.428	0.983	-4.65	ENSG00000197363
Blood CD4 T cells	2	ZSCAN26	2.04	-0.151	-0.538	0.236	0.561	-0.807	0.428	0.983	-4.65	ENSG00000197062
Blood CD4 T cells	2	TJP3	1.11	0.138	-0.215	0.491	0.32	0.806	0.428	0.983	-4.65	ENSG00000105289
Blood CD4 T cells	2	SELENOF	39.8	-0.104	-0.369	0.162	4.07	-0.806	0.428	0.983	-4.65	ENSG00000183291
Blood CD4 T cells	2	TRIM46	1.84	0.135	-0.211	0.481	0.457	0.806	0.428	0.983	-4.65	ENSG00000163462
Blood CD4 T cells	2	RELT	0.583	-0.118	-0.421	0.185	0.196	-0.806	0.429	0.983	-4.65	ENSG00000054967
Blood CD4 T cells	2	SPSB3	29.3	0.105	-0.164	0.374	3.56	0.805	0.429	0.983	-4.65	ENSG00000162032
Blood CD4 T cells	2	ELAC1	3.09	-0.158	-0.565	0.248	0.837	-0.805	0.429	0.983	-4.65	ENSG00000141642
Blood CD4 T cells	2	TESPA1	24.7	-0.144	-0.515	0.226	3.32	-0.805	0.429	0.983	-4.65	ENSG00000135426
Blood CD4 T cells	2	EVL	73	-0.116	-0.412	0.181	5.53	-0.805	0.429	0.983	-4.65	ENSG00000196405
Blood CD4 T cells	2	PPM1D	2.42	-0.171	-0.612	0.269	0.749	-0.805	0.429	0.983	-4.65	ENSG00000170836
Blood CD4 T cells	2	ACADSB	3.29	-0.144	-0.513	0.226	1.06	-0.804	0.429	0.983	-4.65	ENSG00000196177
Blood CD4 T cells	2	GID4	1.75	0.157	-0.247	0.562	0.494	0.804	0.429	0.983	-4.65	ENSG00000141034
Blood CD4 T cells	2	OGFOD1	3.93	-0.173	-0.619	0.272	1.04	-0.804	0.43	0.983	-4.65	ENSG00000087263
Blood CD4 T cells	2	TIMM10B	2.3	0.225	-0.353	0.802	0.746	0.804	0.43	0.983	-4.65	ENSG00000132286
Blood CD4 T cells	2	CMC2	16.6	-0.205	-0.732	0.322	2.51	-0.804	0.43	0.983	-4.65	ENSG00000103121
Blood CD4 T cells	2	ACOX1	3.15	-0.197	-0.702	0.309	0.886	-0.804	0.43	0.983	-4.65	ENSG00000161533
Blood CD4 T cells	2	C12orf57	80.8	0.0886	-0.139	0.316	5.97	0.803	0.43	0.983	-4.65	ENSG00000111678
Blood CD4 T cells	2	EIF3B	3.26	0.215	-0.338	0.769	0.928	0.803	0.43	0.983	-4.65	ENSG00000106263
Blood CD4 T cells	2	AKAP2	0.612	0.111	-0.175	0.397	0.178	0.803	0.43	0.983	-4.65	ENSG00000241978
Blood CD4 T cells	2	DVL3	1.08	-0.128	-0.459	0.202	0.42	-0.803	0.43	0.983	-4.65	ENSG00000161202
Blood CD4 T cells	2	PCSK7	11.3	0.138	-0.217	0.492	2.16	0.803	0.43	0.983	-4.65	ENSG00000160613
Blood CD4 T cells	2	ZNF146	10	-0.19	-0.679	0.299	1.87	-0.803	0.43	0.983	-4.65	ENSG00000167635
Blood CD4 T cells	2	CWC15	19.3	0.238	-0.375	0.851	2.62	0.803	0.43	0.983	-4.65	ENSG00000150316
Blood CD4 T cells	2	MOSMO	0.379	-0.0795	-0.284	0.125	0.12	-0.803	0.43	0.983	-4.65	ENSG00000185716
Blood CD4 T cells	2	MKRN1	15.9	-0.164	-0.586	0.258	2.8	-0.803	0.43	0.983	-4.65	ENSG00000133606
Blood CD4 T cells	2	IRF5	1.17	-0.115	-0.411	0.181	0.39	-0.802	0.43	0.983	-4.65	ENSG00000128604
Blood CD4 T cells	2	AC002467.1	0.874	-0.106	-0.377	0.166	0.216	-0.802	0.43	0.983	-4.65	ENSG00000241764
Blood CD4 T cells	2	SNAP47	6.62	-0.166	-0.593	0.261	1.54	-0.802	0.43	0.983	-4.65	ENSG00000143740
Blood CD4 T cells	2	CARD16	26.7	0.153	-0.242	0.548	3.31	0.802	0.43	0.983	-4.65	ENSG00000204397
Blood CD4 T cells	2	RHOB	1.37	0.158	-0.248	0.563	0.457	0.802	0.431	0.983	-4.65	ENSG00000143878
Blood CD4 T cells	2	RAB22A	2.01	-0.149	-0.533	0.235	0.648	-0.802	0.431	0.983	-4.65	ENSG00000124209
Blood CD4 T cells	2	KIAA0100	3.12	-0.168	-0.601	0.265	1.03	-0.802	0.431	0.983	-4.65	ENSG00000007202
Blood CD4 T cells	2	LINC00324	5.54	-0.217	-0.778	0.343	1.18	-0.801	0.431	0.983	-4.65	ENSG00000178977
Blood CD4 T cells	2	RPL36AL	95.1	-0.119	-0.426	0.188	7	-0.801	0.431	0.983	-4.65	ENSG00000165502
Blood CD4 T cells	2	TMEM214	4.49	-0.203	-0.727	0.321	1.22	-0.801	0.431	0.983	-4.65	ENSG00000119777
Blood CD4 T cells	2	CHMP2A	21.4	-0.156	-0.557	0.246	3.12	-0.801	0.431	0.983	-4.65	ENSG00000130724
Blood CD4 T cells	2	PIGQ	2.62	-0.168	-0.601	0.265	0.734	-0.801	0.431	0.983	-4.65	ENSG00000007541
Blood CD4 T cells	2	ARL5B	1.37	-0.138	-0.496	0.219	0.359	-0.801	0.431	0.983	-4.65	ENSG00000165997
Blood CD4 T cells	2	GALNT6	1.63	-0.151	-0.539	0.238	0.559	-0.801	0.431	0.983	-4.65	ENSG00000139629
Blood CD4 T cells	2	TOR1A	7.64	-0.177	-0.633	0.279	1.73	-0.801	0.431	0.983	-4.65	ENSG00000136827
Blood CD4 T cells	2	RANBP10	1.63	-0.131	-0.469	0.207	0.606	-0.801	0.431	0.983	-4.65	ENSG00000141084
Blood CD4 T cells	2	THG1L	3.7	0.164	-0.258	0.585	0.838	0.801	0.431	0.983	-4.65	ENSG00000113272
Blood CD4 T cells	2	ASCC1	3.96	0.207	-0.326	0.739	1	0.801	0.431	0.983	-4.65	ENSG00000138303
Blood CD4 T cells	2	PDZD4	2.07	-0.167	-0.599	0.264	0.78	-0.8	0.432	0.983	-4.65	ENSG00000067840
Blood CD4 T cells	2	RRS1	7	-0.24	-0.86	0.38	1.42	-0.8	0.432	0.983	-4.65	ENSG00000179041
Blood CD4 T cells	2	FRMD4B	2.13	-0.15	-0.538	0.238	0.665	-0.8	0.432	0.983	-4.65	ENSG00000114541
Blood CD4 T cells	2	ACAP3	2.24	0.146	-0.232	0.525	0.601	0.799	0.432	0.983	-4.65	ENSG00000131584
Blood CD4 T cells	2	BCAT2	5.22	0.213	-0.337	0.763	1.27	0.799	0.432	0.983	-4.65	ENSG00000105552
Blood CD4 T cells	2	EXOC6B	1.22	0.186	-0.295	0.667	0.445	0.799	0.432	0.983	-4.65	ENSG00000144036
Blood CD4 T cells	2	TCTN1	1.19	-0.148	-0.53	0.234	0.403	-0.799	0.432	0.983	-4.65	ENSG00000204852
Blood CD4 T cells	2	MYEF2	0.641	0.111	-0.176	0.398	0.221	0.799	0.432	0.983	-4.65	ENSG00000104177
Blood CD4 T cells	2	TRAF3	2.56	0.15	-0.238	0.538	0.767	0.799	0.432	0.983	-4.65	ENSG00000131323
Blood CD4 T cells	2	NUP98	6.15	-0.193	-0.694	0.307	1.49	-0.799	0.433	0.983	-4.65	ENSG00000110713
Blood CD4 T cells	2	C2CD3	1.95	0.156	-0.247	0.558	0.5	0.798	0.433	0.983	-4.65	ENSG00000168014
Blood CD4 T cells	2	RENBP	2.24	0.21	-0.333	0.753	0.694	0.798	0.433	0.983	-4.65	ENSG00000102032
Blood CD4 T cells	2	PKNOX1	2.22	-0.145	-0.52	0.23	0.662	-0.798	0.433	0.983	-4.65	ENSG00000160199
Blood CD4 T cells	2	CHSY1	0.641	-0.114	-0.408	0.181	0.225	-0.798	0.433	0.983	-4.65	ENSG00000131873
Blood CD4 T cells	2	MIR762HG	4.31	0.153	-0.243	0.55	1.19	0.798	0.433	0.983	-4.65	ENSG00000260083
Blood CD4 T cells	2	FGD5-AS1	7.52	-0.159	-0.571	0.253	1.86	-0.798	0.433	0.983	-4.65	ENSG00000225733
Blood CD4 T cells	2	ZNF605	1.84	-0.148	-0.532	0.236	0.498	-0.798	0.433	0.983	-4.65	ENSG00000196458
Blood CD4 T cells	2	SUPT7L	5.92	0.163	-0.26	0.587	1.34	0.797	0.433	0.983	-4.65	ENSG00000119760
Blood CD4 T cells	2	GPATCH4	6.35	0.161	-0.256	0.578	1.55	0.797	0.434	0.983	-4.65	ENSG00000160818
Blood CD4 T cells	2	NR2F6	1.95	-0.158	-0.568	0.252	0.49	-0.796	0.434	0.983	-4.65	ENSG00000160113
Blood CD4 T cells	2	TFE3	2.27	0.158	-0.252	0.567	0.492	0.795	0.434	0.983	-4.65	ENSG00000068323
Blood CD4 T cells	2	PRRG3	0.67	-0.154	-0.554	0.246	0.273	-0.795	0.434	0.983	-4.65	ENSG00000130032
Blood CD4 T cells	2	AHI1	2.56	-0.175	-0.631	0.28	0.89	-0.795	0.435	0.983	-4.65	ENSG00000135541
Blood CD4 T cells	2	CARF	2.1	0.151	-0.242	0.545	0.525	0.795	0.435	0.983	-4.65	ENSG00000138380
Blood CD4 T cells	2	SERP1	73.8	0.0949	-0.152	0.341	5.59	0.795	0.435	0.983	-4.65	ENSG00000120742
Blood CD4 T cells	2	CROCC	2.83	0.196	-0.313	0.704	0.761	0.795	0.435	0.983	-4.65	ENSG00000058453
Blood CD4 T cells	2	PPP1CB	14	0.23	-0.368	0.827	2.37	0.795	0.435	0.983	-4.65	ENSG00000213639
Blood CD4 T cells	2	PUS7	1.34	0.132	-0.211	0.476	0.414	0.794	0.435	0.983	-4.65	ENSG00000091127
Blood CD4 T cells	2	ZMAT3	3.64	0.231	-0.369	0.83	1.2	0.794	0.435	0.983	-4.65	ENSG00000172667
Blood CD4 T cells	2	PAFAH1B2	3.82	0.196	-0.315	0.707	1.08	0.794	0.435	0.983	-4.65	ENSG00000168092
Blood CD4 T cells	2	TMEM167A	12	-0.227	-0.818	0.364	2.14	-0.793	0.435	0.983	-4.65	ENSG00000174695
Blood CD4 T cells	2	HIST1H2AG	2.8	0.189	-0.304	0.682	0.717	0.793	0.436	0.983	-4.65	ENSG00000196787
Blood CD4 T cells	2	TRBV7-2	4.72	-0.481	-1.73	0.771	2.88	-0.793	0.436	0.983	-4.65	ENSG00000282939
Blood CD4 T cells	2	POFUT1	1.75	0.142	-0.228	0.512	0.522	0.793	0.436	0.983	-4.65	ENSG00000101346
Blood CD4 T cells	2	BAZ2A	8.42	-0.194	-0.699	0.311	1.85	-0.793	0.436	0.983	-4.65	ENSG00000076108
Blood CD4 T cells	2	FBL	34.9	-0.106	-0.382	0.17	3.86	-0.793	0.436	0.983	-4.65	ENSG00000105202
Blood CD4 T cells	2	TNFSF8	12.9	-0.204	-0.734	0.327	2.05	-0.793	0.436	0.983	-4.65	ENSG00000106952
Blood CD4 T cells	2	FEM1B	3.29	0.183	-0.294	0.66	0.875	0.792	0.436	0.983	-4.65	ENSG00000169018
Blood CD4 T cells	2	ZNF383	2.42	-0.17	-0.613	0.273	0.686	-0.792	0.436	0.983	-4.65	ENSG00000188283
Blood CD4 T cells	2	MINPP1	1.78	-0.137	-0.495	0.221	0.555	-0.792	0.436	0.983	-4.65	ENSG00000107789
Blood CD4 T cells	2	VPS4A	10	-0.236	-0.852	0.38	1.89	-0.792	0.436	0.983	-4.65	ENSG00000132612
Blood CD4 T cells	2	BBIP1	9.59	0.12	-0.193	0.433	1.9	0.792	0.436	0.983	-4.65	ENSG00000214413
Blood CD4 T cells	2	DDX19B	1.37	-0.167	-0.604	0.269	0.444	-0.792	0.436	0.983	-4.65	ENSG00000157349
Blood CD4 T cells	2	LANCL1	4.52	-0.159	-0.575	0.256	1.21	-0.791	0.437	0.983	-4.65	ENSG00000115365
Blood CD4 T cells	2	GIMAP2	20.4	-0.282	-1.02	0.454	2.81	-0.791	0.437	0.983	-4.65	ENSG00000106560
Blood CD4 T cells	2	IL16	29.8	-0.15	-0.543	0.242	3.59	-0.791	0.437	0.983	-4.65	ENSG00000172349
Blood CD4 T cells	2	OSER1-DT	3.85	-0.192	-0.694	0.31	1.05	-0.791	0.437	0.983	-4.65	ENSG00000223891
Blood CD4 T cells	2	ATP5F1E	97.4	-0.0788	-0.285	0.127	7.12	-0.791	0.437	0.983	-4.65	ENSG00000124172
Blood CD4 T cells	2	SEMA4C	1.4	0.141	-0.227	0.508	0.377	0.791	0.437	0.983	-4.65	ENSG00000168758
Blood CD4 T cells	2	ZNF543	0.67	-0.133	-0.481	0.215	0.26	-0.791	0.437	0.983	-4.65	ENSG00000178229
Blood CD4 T cells	2	OSBPL11	0.845	0.135	-0.218	0.487	0.423	0.791	0.437	0.983	-4.65	ENSG00000144909
Blood CD4 T cells	2	HAGHL	4.52	-0.187	-0.676	0.302	0.972	-0.79	0.437	0.983	-4.65	ENSG00000103253
Blood CD4 T cells	2	GTF2E2	7.34	-0.172	-0.623	0.278	1.71	-0.79	0.437	0.983	-4.65	ENSG00000197265
Blood CD4 T cells	2	TIAL1	19.8	0.135	-0.218	0.489	2.82	0.79	0.437	0.983	-4.65	ENSG00000151923
Blood CD4 T cells	2	KRCC1	12.4	-0.238	-0.861	0.385	2.19	-0.79	0.437	0.983	-4.65	ENSG00000172086
Blood CD4 T cells	2	TBXA2R	0.262	-0.0899	-0.325	0.145	0.0944	-0.79	0.438	0.983	-4.65	ENSG00000006638
Blood CD4 T cells	2	ASB8	7.37	-0.251	-0.907	0.405	1.61	-0.79	0.438	0.983	-4.65	ENSG00000177981
Blood CD4 T cells	2	RFFL	4.08	-0.168	-0.608	0.272	1.01	-0.789	0.438	0.983	-4.65	ENSG00000092871
Blood CD4 T cells	2	GTPBP2	0.583	0.0876	-0.142	0.317	0.139	0.789	0.438	0.983	-4.65	ENSG00000172432
Blood CD4 T cells	2	UBXN4	36.7	-0.109	-0.395	0.177	3.93	-0.789	0.438	0.983	-4.65	ENSG00000144224
Blood CD4 T cells	2	MRPL38	8.07	-0.192	-0.696	0.311	1.7	-0.789	0.438	0.983	-4.65	ENSG00000204316
Blood CD4 T cells	2	OTULINL	9.36	-0.192	-0.696	0.311	1.87	-0.789	0.438	0.983	-4.65	ENSG00000145569
Blood CD4 T cells	2	SGSH	5.65	0.155	-0.25	0.559	1.42	0.789	0.438	0.983	-4.65	ENSG00000181523
Blood CD4 T cells	2	PARP16	3.79	0.148	-0.239	0.535	1.14	0.789	0.438	0.983	-4.65	ENSG00000138617
Blood CD4 T cells	2	LINC01259	1.14	0.116	-0.188	0.421	0.295	0.789	0.438	0.983	-4.65	ENSG00000249667
Blood CD4 T cells	2	UBAC2	17.3	-0.231	-0.837	0.374	2.71	-0.789	0.438	0.983	-4.65	ENSG00000134882
Blood CD4 T cells	2	AC012645.3	2.36	-0.174	-0.629	0.281	0.713	-0.789	0.438	0.983	-4.65	ENSG00000261416
Blood CD4 T cells	2	POLR3K	7.55	-0.21	-0.759	0.34	1.73	-0.789	0.438	0.983	-4.65	ENSG00000161980
Blood CD4 T cells	2	GALNT10	1.31	0.195	-0.316	0.706	0.498	0.789	0.438	0.983	-4.65	ENSG00000164574
Blood CD4 T cells	2	HNRNPC	49.6	0.115	-0.186	0.416	4.58	0.788	0.438	0.983	-4.65	ENSG00000092199
Blood CD4 T cells	2	SMC1A	8.54	0.129	-0.209	0.468	1.89	0.788	0.438	0.983	-4.65	ENSG00000072501
Blood CD4 T cells	2	ZNF592	3	0.167	-0.271	0.605	1.04	0.788	0.438	0.983	-4.65	ENSG00000166716
Blood CD4 T cells	2	TMEM159	4.14	0.179	-0.291	0.65	1.18	0.788	0.438	0.983	-4.65	ENSG00000011638
Blood CD4 T cells	2	CLTC	8.39	-0.191	-0.691	0.309	1.91	-0.788	0.438	0.983	-4.65	ENSG00000141367
Blood CD4 T cells	2	CEP97	1.34	0.126	-0.205	0.458	0.386	0.788	0.439	0.983	-4.65	ENSG00000182504
Blood CD4 T cells	2	CRLF3	12.3	0.252	-0.409	0.913	2.06	0.788	0.439	0.983	-4.65	ENSG00000176390
Blood CD4 T cells	2	SLK	2.3	-0.165	-0.599	0.268	0.704	-0.788	0.439	0.983	-4.65	ENSG00000065613
Blood CD4 T cells	2	ST6GAL1	9.5	0.191	-0.309	0.691	2.09	0.788	0.439	0.983	-4.65	ENSG00000073849
Blood CD4 T cells	2	TBCC	11.6	-0.193	-0.701	0.314	2.15	-0.788	0.439	0.983	-4.65	ENSG00000124659
Blood CD4 T cells	2	TBC1D2	1.11	-0.107	-0.386	0.173	0.35	-0.788	0.439	0.983	-4.65	ENSG00000095383
Blood CD4 T cells	2	S100A11	70.6	-0.113	-0.41	0.184	5.58	-0.788	0.439	0.983	-4.65	ENSG00000163191
Blood CD4 T cells	2	TAF6L	1.02	-0.183	-0.663	0.297	0.398	-0.787	0.439	0.983	-4.65	ENSG00000162227
Blood CD4 T cells	2	MEGF9	1.52	0.162	-0.262	0.586	0.447	0.787	0.439	0.983	-4.65	ENSG00000106780
Blood CD4 T cells	2	PLEKHM2	1.6	-0.136	-0.491	0.22	0.582	-0.787	0.439	0.983	-4.65	ENSG00000116786
Blood CD4 T cells	2	TTC14	14.1	-0.18	-0.654	0.293	2.48	-0.787	0.439	0.983	-4.65	ENSG00000163728
Blood CD4 T cells	2	AP002360.1	1.84	-0.167	-0.606	0.272	0.677	-0.787	0.439	0.983	-4.65	ENSG00000255135
Blood CD4 T cells	2	ACOT13	4.37	-0.139	-0.505	0.226	1.15	-0.787	0.439	0.983	-4.65	ENSG00000112304
Blood CD4 T cells	2	SMUG1	2.83	0.151	-0.245	0.548	0.777	0.787	0.439	0.983	-4.65	ENSG00000123415
Blood CD4 T cells	2	MVP	20.6	0.117	-0.19	0.424	3.01	0.787	0.439	0.983	-4.65	ENSG00000013364
Blood CD4 T cells	2	SORL1	28.2	-0.144	-0.523	0.234	3.54	-0.787	0.439	0.983	-4.65	ENSG00000137642
Blood CD4 T cells	2	H3F3A	86.7	-0.0782	-0.284	0.127	6.15	-0.787	0.439	0.983	-4.65	ENSG00000163041
Blood CD4 T cells	2	AC091982.3	0.845	0.101	-0.164	0.366	0.216	0.786	0.439	0.983	-4.65	ENSG00000275765
Blood CD4 T cells	2	SLC50A1	10.8	-0.136	-0.495	0.222	2.02	-0.786	0.44	0.983	-4.65	ENSG00000169241
Blood CD4 T cells	2	UCHL5	11.9	-0.118	-0.429	0.193	2.23	-0.786	0.44	0.983	-4.65	ENSG00000116750
Blood CD4 T cells	2	MTFP1	10.9	-0.24	-0.872	0.391	1.84	-0.786	0.44	0.983	-4.65	ENSG00000242114
Blood CD4 T cells	2	CDC14A	17.4	0.109	-0.178	0.396	2.63	0.786	0.44	0.983	-4.65	ENSG00000079335
Blood CD4 T cells	2	FAM78A	4.63	-0.191	-0.692	0.311	1.15	-0.785	0.44	0.983	-4.65	ENSG00000126882
Blood CD4 T cells	2	TMCO1	20.7	-0.115	-0.419	0.188	3.02	-0.785	0.44	0.983	-4.65	ENSG00000143183
Blood CD4 T cells	2	MAPK9	1.28	0.121	-0.198	0.441	0.339	0.785	0.44	0.983	-4.65	ENSG00000050748
Blood CD4 T cells	2	NFKB2	5.16	0.226	-0.37	0.822	1.23	0.785	0.441	0.983	-4.65	ENSG00000077150
Blood CD4 T cells	2	PNPLA2	20	-0.154	-0.558	0.251	3.03	-0.784	0.441	0.983	-4.65	ENSG00000177666
Blood CD4 T cells	2	ZNF586	4.11	0.171	-0.279	0.621	1.03	0.784	0.441	0.983	-4.66	ENSG00000083828
Blood CD4 T cells	2	BAG3	2.51	0.199	-0.325	0.722	0.732	0.784	0.441	0.983	-4.66	ENSG00000151929
Blood CD4 T cells	2	SLC43A3	0.845	-0.13	-0.473	0.213	0.358	-0.783	0.441	0.983	-4.66	ENSG00000134802
Blood CD4 T cells	2	ANKRD37	2.24	0.176	-0.289	0.642	0.715	0.783	0.441	0.983	-4.66	ENSG00000186352
Blood CD4 T cells	2	ARHGEF9	4.9	0.164	-0.268	0.596	1.29	0.783	0.441	0.983	-4.66	ENSG00000131089
Blood CD4 T cells	2	SLC35B4	1.95	-0.133	-0.485	0.218	0.651	-0.783	0.441	0.983	-4.66	ENSG00000205060
Blood CD4 T cells	2	ORAOV1	3.73	0.198	-0.324	0.72	1.11	0.783	0.442	0.983	-4.66	ENSG00000149716
Blood CD4 T cells	2	ZNF444	5.16	-0.191	-0.695	0.313	1.18	-0.782	0.442	0.983	-4.66	ENSG00000167685
Blood CD4 T cells	2	ZNF687	1.72	0.147	-0.24	0.534	0.499	0.782	0.442	0.983	-4.66	ENSG00000143373
Blood CD4 T cells	2	TSC1	1.72	0.138	-0.226	0.501	0.468	0.782	0.442	0.983	-4.66	ENSG00000165699
Blood CD4 T cells	2	BUD23	17.2	-0.14	-0.508	0.229	2.63	-0.782	0.442	0.983	-4.66	ENSG00000071462
Blood CD4 T cells	2	BBS2	4.05	0.171	-0.281	0.624	0.987	0.782	0.442	0.983	-4.66	ENSG00000125124
Blood CD4 T cells	2	FUBP3	2.59	-0.157	-0.571	0.258	0.78	-0.782	0.442	0.983	-4.66	ENSG00000107164
Blood CD4 T cells	2	ETNK1	9.88	0.203	-0.333	0.739	2.12	0.782	0.442	0.983	-4.66	ENSG00000139163
Blood CD4 T cells	2	TMEM250	1.52	0.146	-0.24	0.531	0.514	0.782	0.442	0.983	-4.66	ENSG00000238227
Blood CD4 T cells	2	AKAP1	1.22	0.164	-0.27	0.598	0.456	0.781	0.442	0.983	-4.66	ENSG00000121057
Blood CD4 T cells	2	ITGB1	61.3	0.132	-0.217	0.48	5.1	0.781	0.442	0.983	-4.66	ENSG00000150093
Blood CD4 T cells	2	RABGGTA	7.52	-0.188	-0.686	0.31	1.58	-0.781	0.443	0.983	-4.66	ENSG00000100949
Blood CD4 T cells	2	APOBEC3H	1.57	0.161	-0.265	0.586	0.53	0.781	0.443	0.983	-4.66	ENSG00000100298
Blood CD4 T cells	2	COMMD2	10.5	-0.213	-0.778	0.351	2.02	-0.781	0.443	0.983	-4.66	ENSG00000114744
Blood CD4 T cells	2	C11orf49	4.14	-0.162	-0.592	0.267	1.02	-0.78	0.443	0.983	-4.66	ENSG00000149179
Blood CD4 T cells	2	FAM86C1	1.31	0.135	-0.222	0.492	0.475	0.78	0.443	0.983	-4.66	ENSG00000158483
Blood CD4 T cells	2	TSPAN4	1.54	0.138	-0.227	0.502	0.537	0.78	0.443	0.983	-4.66	ENSG00000214063
Blood CD4 T cells	2	SSSCA1	10.5	0.211	-0.347	0.769	1.95	0.78	0.443	0.983	-4.66	ENSG00000173465
Blood CD4 T cells	2	TSR3	1.92	0.206	-0.339	0.751	0.687	0.78	0.443	0.983	-4.66	ENSG00000007520
Blood CD4 T cells	2	AC106791.1	1.02	0.115	-0.189	0.419	0.235	0.78	0.443	0.983	-4.66	ENSG00000250159
Blood CD4 T cells	2	BEST1	0.991	0.152	-0.25	0.554	0.409	0.78	0.443	0.983	-4.66	ENSG00000167995
Blood CD4 T cells	2	RREB1	1.52	-0.133	-0.487	0.22	0.536	-0.779	0.444	0.983	-4.66	ENSG00000124782
Blood CD4 T cells	2	FAM160B1	2.04	0.164	-0.271	0.599	0.583	0.779	0.444	0.983	-4.66	ENSG00000151553
Blood CD4 T cells	2	ELL	2.48	0.159	-0.263	0.581	0.725	0.779	0.444	0.983	-4.66	ENSG00000105656
Blood CD4 T cells	2	NDUFA4	72.5	-0.0812	-0.297	0.134	5.33	-0.779	0.444	0.983	-4.66	ENSG00000189043
Blood CD4 T cells	2	PLSCR3	23.7	0.115	-0.19	0.421	3.17	0.778	0.444	0.983	-4.66	ENSG00000187838
Blood CD4 T cells	2	SECISBP2	16	-0.216	-0.788	0.357	2.58	-0.778	0.444	0.983	-4.66	ENSG00000187742
Blood CD4 T cells	2	DPH5	7.14	-0.178	-0.652	0.295	1.53	-0.778	0.444	0.983	-4.66	ENSG00000117543
Blood CD4 T cells	2	PCBP1	20.4	-0.245	-0.896	0.406	2.79	-0.778	0.444	0.983	-4.66	ENSG00000169564
Blood CD4 T cells	2	PLEKHF2	7.32	-0.198	-0.723	0.328	1.67	-0.778	0.444	0.983	-4.66	ENSG00000175895
Blood CD4 T cells	2	ZNRD1	17	-0.225	-0.822	0.372	2.65	-0.778	0.444	0.983	-4.66	ENSG00000066379
Blood CD4 T cells	2	WDR44	2.39	-0.164	-0.598	0.271	0.646	-0.778	0.444	0.983	-4.66	ENSG00000131725
Blood CD4 T cells	2	UPK2	0.117	-0.0836	-0.306	0.139	0.0449	-0.778	0.445	0.983	-4.66	ENSG00000110375
Blood CD4 T cells	2	BLCAP	10.7	-0.174	-0.636	0.288	2.07	-0.778	0.445	0.983	-4.66	ENSG00000166619
Blood CD4 T cells	2	UBAC1	2.01	-0.14	-0.513	0.233	0.568	-0.778	0.445	0.983	-4.66	ENSG00000130560
Blood CD4 T cells	2	TRAV38-1	1.92	0.252	-0.418	0.922	0.803	0.777	0.445	0.983	-4.66	ENSG00000211816
Blood CD4 T cells	2	SRGAP2B	0.379	0.118	-0.195	0.43	0.172	0.777	0.445	0.983	-4.66	ENSG00000196369
Blood CD4 T cells	2	GRPEL1	10.5	0.19	-0.315	0.694	1.91	0.777	0.445	0.983	-4.66	ENSG00000109519
Blood CD4 T cells	2	GON7	8.42	-0.193	-0.706	0.32	1.82	-0.777	0.445	0.983	-4.66	ENSG00000170270
Blood CD4 T cells	2	FERMT3	23.5	-0.111	-0.407	0.184	3.21	-0.777	0.445	0.983	-4.66	ENSG00000149781
Blood CD4 T cells	2	ACTR1A	10	-0.222	-0.814	0.369	1.81	-0.776	0.445	0.983	-4.66	ENSG00000138107
Blood CD4 T cells	2	LINC00528	0.874	-0.117	-0.43	0.195	0.33	-0.776	0.445	0.983	-4.66	ENSG00000269220
Blood CD4 T cells	2	AGBL2	0.7	-0.115	-0.419	0.19	0.269	-0.776	0.446	0.983	-4.66	ENSG00000165923
Blood CD4 T cells	2	UBL4A	7.23	0.13	-0.217	0.477	1.7	0.776	0.446	0.983	-4.66	ENSG00000102178
Blood CD4 T cells	2	OLMALINC	0.466	-0.0908	-0.333	0.151	0.171	-0.776	0.446	0.983	-4.66	ENSG00000235823
Blood CD4 T cells	2	DDX59	4.55	-0.157	-0.576	0.262	1.14	-0.776	0.446	0.983	-4.66	ENSG00000118197
Blood CD4 T cells	2	CRYBG3	1.72	-0.145	-0.531	0.241	0.463	-0.776	0.446	0.983	-4.66	ENSG00000080200
Blood CD4 T cells	2	EXOC4	6.82	0.181	-0.301	0.662	1.5	0.775	0.446	0.983	-4.66	ENSG00000131558
Blood CD4 T cells	2	PYGO2	5.95	-0.191	-0.702	0.319	1.44	-0.775	0.446	0.983	-4.66	ENSG00000163348
Blood CD4 T cells	2	KRBA1	0.525	-0.0954	-0.35	0.159	0.167	-0.775	0.446	0.983	-4.66	ENSG00000133619
Blood CD4 T cells	2	CAMK1	0.437	-0.119	-0.435	0.197	0.188	-0.775	0.446	0.983	-4.66	ENSG00000134072
Blood CD4 T cells	2	PSMB8	52	0.0914	-0.152	0.335	4.57	0.775	0.446	0.983	-4.66	ENSG00000204264
Blood CD4 T cells	2	RAP2B	11.7	0.126	-0.21	0.463	2.33	0.775	0.446	0.983	-4.66	ENSG00000181467
Blood CD4 T cells	2	NUCB1	27.2	-0.251	-0.922	0.419	3.15	-0.775	0.446	0.983	-4.66	ENSG00000104805
Blood CD4 T cells	2	PRKCQ	8.6	-0.169	-0.621	0.282	1.72	-0.775	0.446	0.983	-4.66	ENSG00000065675
Blood CD4 T cells	2	ICOS	5.83	-0.256	-0.938	0.426	1.56	-0.774	0.446	0.983	-4.66	ENSG00000163600
Blood CD4 T cells	2	CCNT1	5.1	0.2	-0.333	0.733	1.15	0.774	0.446	0.983	-4.66	ENSG00000129315
Blood CD4 T cells	2	SDF2L1	19.2	-0.151	-0.553	0.252	2.84	-0.774	0.447	0.983	-4.66	ENSG00000128228
Blood CD4 T cells	2	TNFSF14	1.46	0.226	-0.377	0.83	0.588	0.774	0.447	0.983	-4.66	ENSG00000125735
Blood CD4 T cells	2	ZNF805	0.758	0.178	-0.296	0.652	0.411	0.774	0.447	0.983	-4.66	ENSG00000204524
Blood CD4 T cells	2	MIGA1	4.2	0.219	-0.366	0.804	0.948	0.774	0.447	0.983	-4.66	ENSG00000180488
Blood CD4 T cells	2	GPR174	11.1	-0.219	-0.803	0.365	2.16	-0.774	0.447	0.983	-4.66	ENSG00000147138
Blood CD4 T cells	2	USP33	7.87	-0.214	-0.784	0.357	1.75	-0.774	0.447	0.983	-4.66	ENSG00000077254
Blood CD4 T cells	2	ICA1	0.991	-0.126	-0.464	0.211	0.262	-0.774	0.447	0.983	-4.66	ENSG00000003147
Blood CD4 T cells	2	RNF130	4.08	0.162	-0.271	0.596	1.01	0.774	0.447	0.983	-4.66	ENSG00000113269
Blood CD4 T cells	2	ST6GALNAC4	3.53	0.179	-0.298	0.656	0.92	0.774	0.447	0.983	-4.66	ENSG00000136840
Blood CD4 T cells	2	CYTIP	38.3	0.166	-0.278	0.61	4.02	0.773	0.447	0.983	-4.66	ENSG00000115165
Blood CD4 T cells	2	KALRN	1.4	0.129	-0.216	0.475	0.359	0.773	0.447	0.983	-4.66	ENSG00000160145
Blood CD4 T cells	2	LRIG1	1.4	0.127	-0.213	0.468	0.418	0.773	0.447	0.983	-4.66	ENSG00000144749
Blood CD4 T cells	2	EPHA1	2.83	-0.165	-0.606	0.276	0.736	-0.773	0.447	0.983	-4.66	ENSG00000146904
Blood CD4 T cells	2	CKAP2	3.61	-0.182	-0.668	0.304	0.88	-0.773	0.447	0.983	-4.66	ENSG00000136108
Blood CD4 T cells	2	MCEE	4.95	0.226	-0.378	0.83	1.24	0.773	0.447	0.983	-4.66	ENSG00000124370
Blood CD4 T cells	2	MED8	6.56	0.191	-0.32	0.701	1.51	0.773	0.447	0.983	-4.66	ENSG00000159479
Blood CD4 T cells	2	ZC3H8	5.71	-0.179	-0.657	0.299	1.44	-0.772	0.448	0.983	-4.66	ENSG00000144161
Blood CD4 T cells	2	C1D	14.8	-0.223	-0.819	0.373	2.31	-0.772	0.448	0.983	-4.66	ENSG00000197223
Blood CD4 T cells	2	PABPC1	90.4	0.0961	-0.161	0.353	6.6	0.772	0.448	0.983	-4.66	ENSG00000070756
Blood CD4 T cells	2	GNB1	8.28	0.189	-0.317	0.694	1.75	0.772	0.448	0.983	-4.66	ENSG00000078369
Blood CD4 T cells	2	MGST2	1.17	0.153	-0.256	0.562	0.357	0.771	0.448	0.983	-4.66	ENSG00000085871
Blood CD4 T cells	2	FBXW8	0.845	-0.117	-0.43	0.196	0.38	-0.771	0.448	0.983	-4.66	ENSG00000174989
Blood CD4 T cells	2	IFIT1	0.67	-0.105	-0.388	0.177	0.214	-0.771	0.448	0.983	-4.66	ENSG00000185745
Blood CD4 T cells	2	AKNA	14.4	0.191	-0.322	0.704	2.51	0.771	0.449	0.983	-4.66	ENSG00000106948
Blood CD4 T cells	2	FLNA	41.1	0.0978	-0.164	0.36	4.13	0.771	0.449	0.983	-4.66	ENSG00000196924
Blood CD4 T cells	2	PLD3	15	0.163	-0.273	0.599	2.61	0.77	0.449	0.983	-4.66	ENSG00000105223
Blood CD4 T cells	2	ABHD4	1.08	-0.13	-0.48	0.219	0.429	-0.77	0.449	0.983	-4.66	ENSG00000100439
Blood CD4 T cells	2	CPA5	2.45	0.232	-0.391	0.856	0.603	0.77	0.449	0.983	-4.66	ENSG00000158525
Blood CD4 T cells	2	ZNF655	12.3	0.196	-0.33	0.723	2.11	0.77	0.449	0.983	-4.66	ENSG00000197343
Blood CD4 T cells	2	LINC00649	6.79	-0.167	-0.617	0.282	1.45	-0.769	0.449	0.983	-4.66	ENSG00000237945
Blood CD4 T cells	2	PIGO	0.845	-0.102	-0.378	0.173	0.271	-0.769	0.45	0.983	-4.66	ENSG00000165282
Blood CD4 T cells	2	HMBOX1	2.94	-0.219	-0.807	0.369	0.768	-0.769	0.45	0.983	-4.66	ENSG00000147421
Blood CD4 T cells	2	FUT11	2.22	0.191	-0.323	0.705	0.808	0.769	0.45	0.983	-4.66	ENSG00000196968
Blood CD4 T cells	2	EEF2K	1.4	-0.135	-0.499	0.228	0.505	-0.768	0.45	0.983	-4.66	ENSG00000103319
Blood CD4 T cells	2	GPR132	3.58	0.205	-0.346	0.756	0.938	0.768	0.45	0.983	-4.66	ENSG00000183484
Blood CD4 T cells	2	ASPSCR1	6.12	0.165	-0.279	0.609	1.54	0.768	0.45	0.983	-4.66	ENSG00000169696
Blood CD4 T cells	2	RALGPS2	1.54	-0.166	-0.613	0.281	0.506	-0.768	0.45	0.983	-4.66	ENSG00000116191
Blood CD4 T cells	2	VWA5A	0.729	0.131	-0.221	0.482	0.263	0.767	0.451	0.983	-4.66	ENSG00000110002
Blood CD4 T cells	2	PLEKHB1	9.01	-0.217	-0.803	0.368	1.76	-0.767	0.451	0.983	-4.66	ENSG00000021300
Blood CD4 T cells	2	AC099063.4	1.66	0.177	-0.3	0.654	0.619	0.767	0.451	0.983	-4.66	ENSG00000284734
Blood CD4 T cells	2	TOP2A	0.233	-0.0873	-0.323	0.148	0.102	-0.766	0.451	0.983	-4.66	ENSG00000131747
Blood CD4 T cells	2	TBC1D17	7.32	-0.172	-0.635	0.291	1.68	-0.766	0.451	0.983	-4.66	ENSG00000104946
Blood CD4 T cells	2	ARHGAP19	0.408	-0.101	-0.372	0.171	0.196	-0.766	0.451	0.983	-4.66	ENSG00000213390
Blood CD4 T cells	2	ZNF623	1.31	0.13	-0.221	0.482	0.41	0.766	0.451	0.983	-4.66	ENSG00000183309
Blood CD4 T cells	2	PIAS2	2.45	-0.142	-0.526	0.242	0.737	-0.766	0.451	0.983	-4.66	ENSG00000078043
Blood CD4 T cells	2	CDK9	4.02	-0.173	-0.641	0.294	0.992	-0.766	0.451	0.983	-4.66	ENSG00000136807
Blood CD4 T cells	2	SDHD	16.6	-0.222	-0.82	0.377	2.5	-0.766	0.452	0.983	-4.66	ENSG00000204370
Blood CD4 T cells	2	SCAMP2	21.4	-0.229	-0.846	0.389	2.81	-0.766	0.452	0.983	-4.66	ENSG00000140497
Blood CD4 T cells	2	ZNF28	1.02	0.176	-0.299	0.652	0.47	0.765	0.452	0.983	-4.66	ENSG00000198538
Blood CD4 T cells	2	GAA	1.92	-0.144	-0.532	0.244	0.612	-0.765	0.452	0.983	-4.66	ENSG00000171298
Blood CD4 T cells	2	PRR5L	2.07	-0.151	-0.558	0.256	0.515	-0.765	0.452	0.983	-4.66	ENSG00000135362
Blood CD4 T cells	2	RCN1	2.68	-0.168	-0.62	0.285	0.874	-0.765	0.452	0.983	-4.66	ENSG00000049449
Blood CD4 T cells	2	PLEKHA1	8.63	-0.183	-0.678	0.311	1.73	-0.765	0.452	0.983	-4.66	ENSG00000107679
Blood CD4 T cells	2	AIG1	6.12	0.226	-0.385	0.838	1.31	0.765	0.452	0.983	-4.66	ENSG00000146416
Blood CD4 T cells	2	MT1X	15.4	0.168	-0.287	0.623	2.51	0.765	0.452	0.983	-4.66	ENSG00000187193
Blood CD4 T cells	2	NEDD4L	0.845	0.132	-0.225	0.489	0.331	0.765	0.452	0.983	-4.66	ENSG00000049759
Blood CD4 T cells	2	PPP1R16A	2.01	0.175	-0.297	0.646	0.674	0.764	0.452	0.983	-4.66	ENSG00000160972
Blood CD4 T cells	2	CCZ1	1.11	0.115	-0.196	0.427	0.319	0.764	0.452	0.983	-4.66	ENSG00000122674
Blood CD4 T cells	2	TYW5	0.962	0.176	-0.3	0.652	0.399	0.764	0.452	0.983	-4.66	ENSG00000162971
Blood CD4 T cells	2	ROMO1	41.6	-0.0992	-0.367	0.169	4.12	-0.764	0.452	0.983	-4.66	ENSG00000125995
Blood CD4 T cells	2	ZDHHC4	7.14	-0.174	-0.644	0.296	1.67	-0.764	0.452	0.983	-4.66	ENSG00000136247
Blood CD4 T cells	2	PPIF	2.01	0.139	-0.237	0.515	0.641	0.764	0.453	0.983	-4.66	ENSG00000108179
Blood CD4 T cells	2	NSUN3	2.77	-0.154	-0.572	0.263	0.815	-0.764	0.453	0.983	-4.66	ENSG00000178694
Blood CD4 T cells	2	VANGL1	0.904	0.172	-0.293	0.637	0.379	0.763	0.453	0.983	-4.66	ENSG00000173218
Blood CD4 T cells	2	TES	19.7	0.131	-0.224	0.487	2.88	0.763	0.453	0.983	-4.66	ENSG00000135269
Blood CD4 T cells	2	GTF3C6	18.9	-0.227	-0.84	0.387	2.7	-0.763	0.453	0.983	-4.66	ENSG00000155115
Blood CD4 T cells	2	PNKP	8.92	-0.183	-0.68	0.313	1.81	-0.763	0.453	0.983	-4.66	ENSG00000039650
Blood CD4 T cells	2	PQBP1	20.8	-0.248	-0.92	0.423	2.73	-0.763	0.453	0.983	-4.66	ENSG00000102103
Blood CD4 T cells	2	ZNF764	1.14	-0.128	-0.475	0.219	0.316	-0.763	0.453	0.983	-4.66	ENSG00000169951
Blood CD4 T cells	2	MYO1G	23.3	0.136	-0.232	0.504	3.09	0.763	0.453	0.983	-4.66	ENSG00000136286
Blood CD4 T cells	2	R3HCC1	8.16	-0.171	-0.636	0.293	1.8	-0.762	0.454	0.983	-4.66	ENSG00000104679
Blood CD4 T cells	2	EFTUD2	4.9	-0.182	-0.676	0.312	1.21	-0.762	0.454	0.983	-4.66	ENSG00000108883
Blood CD4 T cells	2	FNBP4	22.9	-0.147	-0.547	0.252	3.13	-0.762	0.454	0.983	-4.66	ENSG00000109920
Blood CD4 T cells	2	PRPF4	4.28	-0.188	-0.698	0.322	1.07	-0.762	0.454	0.983	-4.66	ENSG00000136875
Blood CD4 T cells	2	ZNF280C	0.554	-0.096	-0.356	0.164	0.181	-0.762	0.454	0.983	-4.66	ENSG00000056277
Blood CD4 T cells	2	GMPR2	13.8	-0.214	-0.796	0.367	2.24	-0.761	0.454	0.983	-4.66	ENSG00000100938
Blood CD4 T cells	2	HLA-C	99.6	-0.18	-0.67	0.309	7.93	-0.761	0.454	0.983	-4.66	ENSG00000204525
Blood CD4 T cells	2	BAG2	2.97	-0.182	-0.677	0.313	0.708	-0.761	0.454	0.983	-4.66	ENSG00000112208
Blood CD4 T cells	2	NBN	6.65	-0.158	-0.586	0.271	1.52	-0.761	0.454	0.983	-4.66	ENSG00000104320
Blood CD4 T cells	2	LINC02328	3.03	0.183	-0.313	0.679	0.822	0.76	0.455	0.983	-4.66	ENSG00000258733
Blood CD4 T cells	2	NOLC1	8.16	0.216	-0.371	0.803	1.61	0.76	0.455	0.983	-4.66	ENSG00000166197
Blood CD4 T cells	2	RUVBL1	9.24	0.116	-0.199	0.431	2.01	0.76	0.455	0.983	-4.66	ENSG00000175792
Blood CD4 T cells	2	CRY1	4.4	-0.166	-0.618	0.285	1.3	-0.76	0.455	0.983	-4.66	ENSG00000008405
Blood CD4 T cells	2	ZBTB17	3.09	-0.135	-0.503	0.233	0.881	-0.76	0.455	0.983	-4.66	ENSG00000116809
Blood CD4 T cells	2	IL18BP	3.29	0.173	-0.297	0.643	1.02	0.76	0.455	0.983	-4.66	ENSG00000137496
Blood CD4 T cells	2	ABAT	0.466	-0.0981	-0.365	0.169	0.2	-0.76	0.455	0.983	-4.66	ENSG00000183044
Blood CD4 T cells	2	SH3GLB1	13.9	-0.204	-0.76	0.352	2.46	-0.76	0.455	0.983	-4.66	ENSG00000097033
Blood CD4 T cells	2	BCL2A1	10.8	0.147	-0.252	0.546	2.28	0.759	0.455	0.983	-4.66	ENSG00000140379
Blood CD4 T cells	2	TMOD2	1.43	0.136	-0.234	0.505	0.421	0.759	0.455	0.983	-4.66	ENSG00000128872
Blood CD4 T cells	2	UQCR11	74.5	-0.0805	-0.3	0.139	5.44	-0.759	0.455	0.983	-4.66	ENSG00000127540
Blood CD4 T cells	2	SSNA1	26	-0.105	-0.39	0.18	3.39	-0.759	0.455	0.983	-4.66	ENSG00000176101
Blood CD4 T cells	2	CLPB	1.4	0.146	-0.251	0.543	0.437	0.759	0.455	0.983	-4.66	ENSG00000162129
Blood CD4 T cells	2	GLRX	19.9	-0.237	-0.882	0.408	2.82	-0.759	0.456	0.983	-4.66	ENSG00000173221
Blood CD4 T cells	2	COX5A	47.1	-0.0883	-0.329	0.152	4.32	-0.759	0.456	0.983	-4.66	ENSG00000178741
Blood CD4 T cells	2	TRAV26-2	2.22	-0.251	-0.935	0.433	1.06	-0.759	0.456	0.983	-4.66	ENSG00000211812
Blood CD4 T cells	2	SNHG7	10.8	-0.25	-0.93	0.431	2.43	-0.758	0.456	0.983	-4.66	ENSG00000233016
Blood CD4 T cells	2	CD200	0.321	0.0838	-0.144	0.312	0.107	0.758	0.456	0.983	-4.66	ENSG00000091972
Blood CD4 T cells	2	RPL23A	99.8	-0.0762	-0.284	0.131	8.34	-0.758	0.456	0.983	-4.66	ENSG00000198242
Blood CD4 T cells	2	TRIP12	5.68	0.168	-0.291	0.628	1.39	0.758	0.456	0.983	-4.66	ENSG00000153827
Blood CD4 T cells	2	PGK1	55	-0.109	-0.408	0.189	4.66	-0.758	0.456	0.983	-4.66	ENSG00000102144
Blood CD4 T cells	2	ICAM1	0.816	-0.121	-0.453	0.21	0.29	-0.758	0.456	0.983	-4.66	ENSG00000090339
Blood CD4 T cells	2	FAM126B	3.82	0.194	-0.334	0.722	1.03	0.757	0.456	0.983	-4.66	ENSG00000155744
Blood CD4 T cells	2	DHRS4	11.6	0.158	-0.273	0.589	2.21	0.757	0.456	0.983	-4.66	ENSG00000157326
Blood CD4 T cells	2	NUDT19	0.7	0.0977	-0.169	0.364	0.229	0.757	0.456	0.983	-4.66	ENSG00000213965
Blood CD4 T cells	2	ZNF571	1.25	-0.121	-0.452	0.209	0.358	-0.757	0.456	0.983	-4.66	ENSG00000180479
Blood CD4 T cells	2	ZYG11B	3.58	-0.155	-0.58	0.269	0.879	-0.757	0.457	0.983	-4.66	ENSG00000162378
Blood CD4 T cells	2	CDK1	0.117	-0.0796	-0.297	0.138	0.0602	-0.757	0.457	0.983	-4.66	ENSG00000170312
Blood CD4 T cells	2	MOB3C	1.49	-0.117	-0.435	0.202	0.454	-0.757	0.457	0.983	-4.66	ENSG00000142961
Blood CD4 T cells	2	ANKRD44	19.5	0.106	-0.184	0.397	2.97	0.756	0.457	0.983	-4.66	ENSG00000065413
Blood CD4 T cells	2	BABAM1	8.92	-0.165	-0.616	0.286	1.78	-0.756	0.457	0.983	-4.66	ENSG00000105393
Blood CD4 T cells	2	ZNF407	1.11	0.103	-0.178	0.383	0.289	0.756	0.457	0.983	-4.66	ENSG00000215421
Blood CD4 T cells	2	ZKSCAN5	0.758	-0.126	-0.469	0.218	0.303	-0.756	0.457	0.983	-4.66	ENSG00000196652
Blood CD4 T cells	2	RCOR3	4.17	-0.186	-0.693	0.322	1.12	-0.756	0.457	0.983	-4.66	ENSG00000117625
Blood CD4 T cells	2	TWISTNB	6.7	-0.154	-0.574	0.266	1.52	-0.755	0.458	0.983	-4.66	ENSG00000105849
Blood CD4 T cells	2	SWT1	1.43	-0.137	-0.512	0.238	0.562	-0.755	0.458	0.983	-4.66	ENSG00000116668
Blood CD4 T cells	2	DNAJC2	12.1	-0.149	-0.558	0.259	2.31	-0.755	0.458	0.983	-4.66	ENSG00000105821
Blood CD4 T cells	2	EIF2S3	40.5	0.128	-0.222	0.477	4.2	0.755	0.458	0.983	-4.66	ENSG00000130741
Blood CD4 T cells	2	DTX2	2.39	-0.143	-0.534	0.248	0.744	-0.755	0.458	0.983	-4.66	ENSG00000091073
Blood CD4 T cells	2	TENT5A	0.845	-0.116	-0.435	0.202	0.308	-0.754	0.458	0.983	-4.66	ENSG00000112773
Blood CD4 T cells	2	AC093157.1	5.86	-0.197	-0.737	0.343	1.36	-0.754	0.458	0.983	-4.66	ENSG00000233184
Blood CD4 T cells	2	MANBA	5.89	-0.213	-0.795	0.37	1.34	-0.754	0.458	0.983	-4.66	ENSG00000109323
Blood CD4 T cells	2	ZNF107	3.53	0.156	-0.272	0.584	0.962	0.753	0.459	0.983	-4.66	ENSG00000196247
Blood CD4 T cells	2	ADGRE1	4.4	-0.194	-0.727	0.338	1.19	-0.753	0.459	0.983	-4.66	ENSG00000174837
Blood CD4 T cells	2	REEP4	3.15	-0.172	-0.642	0.299	0.834	-0.753	0.459	0.983	-4.66	ENSG00000168476
Blood CD4 T cells	2	MRPL13	10.8	-0.207	-0.776	0.361	2.13	-0.753	0.459	0.983	-4.66	ENSG00000172172
Blood CD4 T cells	2	ST13	51.5	0.0815	-0.142	0.305	4.57	0.753	0.459	0.983	-4.66	ENSG00000100380
Blood CD4 T cells	2	CBWD2	8.71	-0.241	-0.903	0.421	1.91	-0.753	0.459	0.983	-4.66	ENSG00000136682
Blood CD4 T cells	2	TMEM43	8.13	-0.172	-0.643	0.3	1.75	-0.752	0.459	0.983	-4.66	ENSG00000170876
Blood CD4 T cells	2	LINC01534	1.05	0.123	-0.215	0.461	0.378	0.752	0.459	0.983	-4.66	ENSG00000225975
Blood CD4 T cells	2	BET1L	12.6	-0.207	-0.774	0.361	2.11	-0.752	0.459	0.983	-4.66	ENSG00000177951
Blood CD4 T cells	2	ZNF445	1.89	0.119	-0.209	0.448	0.531	0.752	0.459	0.983	-4.66	ENSG00000185219
Blood CD4 T cells	2	MSL1	3.12	0.147	-0.257	0.551	0.764	0.752	0.459	0.983	-4.66	ENSG00000188895
Blood CD4 T cells	2	LINC01215	8.34	-0.239	-0.895	0.417	1.58	-0.752	0.459	0.983	-4.66	ENSG00000271856
Blood CD4 T cells	2	AC020765.2	2.04	0.157	-0.275	0.59	0.48	0.752	0.46	0.983	-4.66	ENSG00000275441
Blood CD4 T cells	2	CYSTM1	4.4	0.167	-0.292	0.625	0.92	0.751	0.46	0.983	-4.66	ENSG00000120306
Blood CD4 T cells	2	BARD1	1.34	-0.12	-0.449	0.21	0.366	-0.751	0.46	0.983	-4.66	ENSG00000138376
Blood CD4 T cells	2	TOB2	3.24	0.169	-0.295	0.632	0.83	0.751	0.46	0.983	-4.66	ENSG00000183864
Blood CD4 T cells	2	THAP1	6.67	-0.184	-0.689	0.321	1.67	-0.751	0.46	0.983	-4.66	ENSG00000131931
Blood CD4 T cells	2	CD6	19.2	-0.185	-0.692	0.323	3.07	-0.751	0.46	0.983	-4.66	ENSG00000013725
Blood CD4 T cells	2	TMEM141	13.1	0.138	-0.242	0.519	2.32	0.751	0.46	0.983	-4.66	ENSG00000244187
Blood CD4 T cells	2	ENPP4	1.19	0.126	-0.22	0.471	0.414	0.751	0.46	0.983	-4.66	ENSG00000001561
Blood CD4 T cells	2	PLEKHA2	3.67	0.2	-0.351	0.752	1.15	0.751	0.46	0.983	-4.66	ENSG00000169499
Blood CD4 T cells	2	ACP1	28.4	0.0895	-0.157	0.336	3.4	0.75	0.461	0.983	-4.66	ENSG00000143727
Blood CD4 T cells	2	SPON2	1.92	0.152	-0.266	0.569	0.615	0.75	0.461	0.983	-4.66	ENSG00000159674
Blood CD4 T cells	2	PDLIM2	18.7	-0.116	-0.437	0.204	2.94	-0.75	0.461	0.983	-4.66	ENSG00000120913
Blood CD4 T cells	2	ANXA6	46.4	-0.125	-0.47	0.22	4.37	-0.75	0.461	0.983	-4.66	ENSG00000197043
Blood CD4 T cells	2	MICU2	12.5	-0.134	-0.504	0.235	2.3	-0.75	0.461	0.983	-4.66	ENSG00000165487
Blood CD4 T cells	2	SETD4	2.39	-0.143	-0.536	0.251	0.763	-0.75	0.461	0.983	-4.66	ENSG00000185917
Blood CD4 T cells	2	FAM53C	1.75	-0.14	-0.525	0.245	0.557	-0.749	0.461	0.983	-4.66	ENSG00000120709
Blood CD4 T cells	2	EXOSC8	14	0.154	-0.271	0.579	2.44	0.749	0.461	0.983	-4.66	ENSG00000120699
Blood CD4 T cells	2	SEPSECS	1.19	0.137	-0.241	0.516	0.333	0.749	0.461	0.983	-4.66	ENSG00000109618
Blood CD4 T cells	2	ZNF395	1.46	0.141	-0.249	0.531	0.514	0.749	0.461	0.983	-4.66	ENSG00000186918
Blood CD4 T cells	2	PIH1D1	18.4	-0.236	-0.887	0.415	2.69	-0.749	0.461	0.983	-4.66	ENSG00000104872
Blood CD4 T cells	2	ZBTB37	0.874	-0.137	-0.514	0.241	0.308	-0.749	0.461	0.983	-4.66	ENSG00000185278
Blood CD4 T cells	2	SERPINB9P1	1.22	0.105	-0.185	0.395	0.327	0.749	0.462	0.983	-4.66	ENSG00000230438
Blood CD4 T cells	2	SPTSSA	4.63	-0.177	-0.665	0.312	1.15	-0.748	0.462	0.983	-4.66	ENSG00000165389
Blood CD4 T cells	2	SLC39A10	5.63	0.176	-0.31	0.662	1.31	0.748	0.462	0.983	-4.66	ENSG00000196950
Blood CD4 T cells	2	CCR2	3.58	-0.247	-0.931	0.436	0.948	-0.748	0.462	0.983	-4.66	ENSG00000121807
Blood CD4 T cells	2	LPGAT1	3.35	-0.18	-0.675	0.316	0.991	-0.748	0.462	0.983	-4.66	ENSG00000123684
Blood CD4 T cells	2	PNO1	4.84	0.174	-0.307	0.655	1.42	0.747	0.462	0.983	-4.66	ENSG00000115946
Blood CD4 T cells	2	PEPD	13.8	-0.17	-0.639	0.3	2.46	-0.747	0.462	0.983	-4.66	ENSG00000124299
Blood CD4 T cells	2	RPS6KA1	13.9	-0.191	-0.719	0.337	2.31	-0.747	0.463	0.983	-4.66	ENSG00000117676
Blood CD4 T cells	2	DPY19L3	0.233	-0.0839	-0.316	0.148	0.0928	-0.747	0.463	0.983	-4.66	ENSG00000178904
Blood CD4 T cells	2	MED10	36.4	-0.0951	-0.358	0.168	3.79	-0.747	0.463	0.983	-4.66	ENSG00000133398
Blood CD4 T cells	2	KPNA5	4.69	0.224	-0.397	0.845	1.37	0.747	0.463	0.983	-4.66	ENSG00000196911
Blood CD4 T cells	2	ITPR1	2.77	-0.146	-0.55	0.258	0.719	-0.746	0.463	0.983	-4.66	ENSG00000150995
Blood CD4 T cells	2	LSM14B	0.933	0.0944	-0.167	0.356	0.206	0.746	0.463	0.983	-4.66	ENSG00000149657
Blood CD4 T cells	2	DENND5A	2.62	-0.172	-0.647	0.304	0.704	-0.746	0.463	0.983	-4.66	ENSG00000184014
Blood CD4 T cells	2	WDCP	0.466	-0.095	-0.358	0.168	0.183	-0.746	0.463	0.983	-4.66	ENSG00000163026
Blood CD4 T cells	2	ZNF410	3.41	-0.165	-0.622	0.292	0.866	-0.746	0.463	0.983	-4.66	ENSG00000119725
Blood CD4 T cells	2	TIGD1	2.33	0.155	-0.274	0.584	0.842	0.746	0.463	0.983	-4.66	ENSG00000221944
Blood CD4 T cells	2	SDHA	16.1	-0.119	-0.448	0.211	2.59	-0.745	0.464	0.983	-4.66	ENSG00000073578
Blood CD4 T cells	2	AC072061.1	0.787	0.109	-0.193	0.41	0.222	0.745	0.464	0.983	-4.66	ENSG00000259826
Blood CD4 T cells	2	HSPB1	45.3	-0.0852	-0.322	0.151	4.35	-0.744	0.464	0.983	-4.66	ENSG00000106211
Blood CD4 T cells	2	USP20	6.44	-0.198	-0.749	0.353	1.43	-0.744	0.464	0.983	-4.66	ENSG00000136878
Blood CD4 T cells	2	RFX1	1.87	-0.156	-0.591	0.278	0.522	-0.743	0.465	0.983	-4.66	ENSG00000132005
Blood CD4 T cells	2	TRBV20-1	8.04	-0.32	-1.21	0.57	3.56	-0.743	0.465	0.983	-4.66	ENSG00000211747
Blood CD4 T cells	2	SDHC	21.3	0.13	-0.232	0.492	2.94	0.743	0.465	0.983	-4.66	ENSG00000143252
Blood CD4 T cells	2	GALNS	1.92	-0.133	-0.503	0.237	0.57	-0.743	0.465	0.983	-4.66	ENSG00000141012
Blood CD4 T cells	2	ROCK1	17.5	0.167	-0.297	0.63	2.72	0.743	0.465	0.983	-4.66	ENSG00000067900
Blood CD4 T cells	2	NUP214	4.02	0.139	-0.247	0.524	1.11	0.742	0.465	0.983	-4.66	ENSG00000126883
Blood CD4 T cells	2	ADAM17	2.27	0.154	-0.274	0.581	0.632	0.742	0.466	0.983	-4.66	ENSG00000151694
Blood CD4 T cells	2	TFRC	2.56	0.185	-0.331	0.702	0.847	0.741	0.466	0.983	-4.66	ENSG00000072274
Blood CD4 T cells	2	NOTCH2NL	0.291	-0.0789	-0.299	0.141	0.0919	-0.741	0.466	0.983	-4.66	ENSG00000264343
Blood CD4 T cells	2	APH1A	28.9	0.119	-0.212	0.449	3.55	0.741	0.466	0.983	-4.66	ENSG00000117362
Blood CD4 T cells	2	HAUS1	9.36	-0.205	-0.776	0.366	1.8	-0.741	0.466	0.983	-4.66	ENSG00000152240
Blood CD4 T cells	2	TRIM59	1.52	0.142	-0.255	0.539	0.477	0.741	0.466	0.983	-4.66	ENSG00000213186
Blood CD4 T cells	2	NENF	0.525	0.0807	-0.144	0.306	0.151	0.741	0.466	0.983	-4.66	ENSG00000117691
Blood CD4 T cells	2	APOL3	7.75	0.208	-0.371	0.787	1.59	0.741	0.466	0.983	-4.66	ENSG00000128284
Blood CD4 T cells	2	IL5RA	1.25	0.116	-0.208	0.44	0.298	0.741	0.466	0.983	-4.66	ENSG00000091181
Blood CD4 T cells	2	SOCS4	2.42	-0.146	-0.552	0.261	0.655	-0.741	0.466	0.983	-4.66	ENSG00000180008
Blood CD4 T cells	2	RRBP1	6.47	0.231	-0.413	0.875	1.27	0.741	0.466	0.983	-4.66	ENSG00000125844
Blood CD4 T cells	2	USP28	1.14	-0.137	-0.519	0.245	0.457	-0.74	0.466	0.983	-4.66	ENSG00000048028
Blood CD4 T cells	2	CPT1A	5.04	-0.227	-0.861	0.407	1.47	-0.74	0.467	0.983	-4.66	ENSG00000110090
Blood CD4 T cells	2	BRI3BP	0.466	-0.0919	-0.349	0.165	0.149	-0.74	0.467	0.983	-4.66	ENSG00000184992
Blood CD4 T cells	2	RNF126	13.9	-0.144	-0.548	0.259	2.61	-0.739	0.467	0.983	-4.66	ENSG00000070423
Blood CD4 T cells	2	PDCD11	2.86	0.213	-0.382	0.808	0.852	0.739	0.467	0.983	-4.66	ENSG00000148843
Blood CD4 T cells	2	PLCL2	3.85	0.169	-0.304	0.642	1.05	0.739	0.467	0.983	-4.66	ENSG00000154822
Blood CD4 T cells	2	VDAC3	23.7	-0.126	-0.478	0.226	3.27	-0.739	0.467	0.983	-4.66	ENSG00000078668
Blood CD4 T cells	2	EZR	30.5	0.0972	-0.175	0.369	3.55	0.738	0.468	0.983	-4.66	ENSG00000092820
Blood CD4 T cells	2	YWHAB	70.5	-0.091	-0.346	0.164	5.46	-0.738	0.468	0.983	-4.66	ENSG00000166913
Blood CD4 T cells	2	BMPR2	0.991	0.119	-0.214	0.452	0.242	0.738	0.468	0.983	-4.66	ENSG00000204217
Blood CD4 T cells	2	LINC02520	0.845	-0.143	-0.542	0.257	0.334	-0.738	0.468	0.983	-4.66	ENSG00000204110
Blood CD4 T cells	2	C3orf58	1.81	-0.125	-0.474	0.224	0.505	-0.738	0.468	0.983	-4.66	ENSG00000181744
Blood CD4 T cells	2	GGCT	7.99	0.161	-0.289	0.611	1.71	0.737	0.468	0.983	-4.66	ENSG00000006625
Blood CD4 T cells	2	MYO9A	3.56	0.153	-0.276	0.582	1.08	0.737	0.468	0.983	-4.66	ENSG00000066933
Blood CD4 T cells	2	NDUFB11	62.1	0.112	-0.202	0.427	4.94	0.737	0.468	0.983	-4.66	ENSG00000147123
Blood CD4 T cells	2	APEH	13.6	-0.15	-0.569	0.27	2.49	-0.737	0.468	0.983	-4.66	ENSG00000164062
Blood CD4 T cells	2	PSTK	1.69	-0.148	-0.563	0.267	0.51	-0.737	0.468	0.983	-4.66	ENSG00000179988
Blood CD4 T cells	2	SNRPD2	85.1	-0.0745	-0.283	0.134	6.12	-0.737	0.469	0.983	-4.66	ENSG00000125743
Blood CD4 T cells	2	TMEM106B	15.2	-0.206	-0.784	0.372	2.45	-0.737	0.469	0.983	-4.66	ENSG00000106460
Blood CD4 T cells	2	RNF123	2.45	0.19	-0.343	0.722	0.764	0.737	0.469	0.983	-4.66	ENSG00000164068
Blood CD4 T cells	2	EPS8	2.22	0.146	-0.264	0.556	0.564	0.736	0.469	0.983	-4.66	ENSG00000151491
Blood CD4 T cells	2	ASTN2	0.729	-0.0978	-0.372	0.177	0.239	-0.736	0.469	0.983	-4.66	ENSG00000148219
Blood CD4 T cells	2	ZNF587	0.962	-0.108	-0.409	0.194	0.387	-0.736	0.469	0.983	-4.66	ENSG00000198466
Blood CD4 T cells	2	MITD1	13.9	-0.202	-0.77	0.365	2.47	-0.736	0.469	0.983	-4.66	ENSG00000158411
Blood CD4 T cells	2	ZNF131	8.98	0.12	-0.217	0.457	1.98	0.736	0.469	0.983	-4.66	ENSG00000172262
Blood CD4 T cells	2	CNTROB	0.787	0.118	-0.212	0.448	0.295	0.736	0.469	0.983	-4.66	ENSG00000170037
Blood CD4 T cells	2	DGKA	24.1	0.119	-0.215	0.452	3.22	0.736	0.469	0.983	-4.66	ENSG00000065357
Blood CD4 T cells	2	BLVRA	13.3	0.153	-0.276	0.581	2.4	0.736	0.469	0.983	-4.66	ENSG00000106605
Blood CD4 T cells	2	IGFBP4	0.321	-0.0875	-0.333	0.158	0.116	-0.736	0.469	0.983	-4.66	ENSG00000141753
Blood CD4 T cells	2	C1GALT1C1	4.63	0.185	-0.334	0.704	1.23	0.735	0.469	0.983	-4.66	ENSG00000171155
Blood CD4 T cells	2	CNPY4	4.46	-0.155	-0.589	0.28	1.12	-0.734	0.47	0.983	-4.66	ENSG00000166997
Blood CD4 T cells	2	LMAN2L	1.37	0.177	-0.321	0.676	0.513	0.734	0.47	0.983	-4.66	ENSG00000114988
Blood CD4 T cells	2	EIF2AK3	1.54	0.157	-0.284	0.598	0.486	0.734	0.47	0.983	-4.66	ENSG00000172071
Blood CD4 T cells	2	INTS4	2.16	-0.133	-0.507	0.241	0.574	-0.734	0.47	0.983	-4.66	ENSG00000149262
Blood CD4 T cells	2	GPC2	0.233	0.0689	-0.125	0.263	0.0707	0.734	0.47	0.983	-4.66	ENSG00000213420
Blood CD4 T cells	2	NKG7	16	-0.309	-1.18	0.56	2.61	-0.734	0.47	0.983	-4.66	ENSG00000105374
Blood CD4 T cells	2	CD7	52.1	0.129	-0.234	0.492	4.92	0.734	0.47	0.983	-4.66	ENSG00000173762
Blood CD4 T cells	2	HDHD5	5.25	-0.186	-0.709	0.337	1.23	-0.734	0.47	0.983	-4.66	ENSG00000069998
Blood CD4 T cells	2	CAPN7	9.85	0.13	-0.236	0.496	2	0.734	0.47	0.983	-4.66	ENSG00000131375
Blood CD4 T cells	2	AL445524.1	1.31	-0.108	-0.411	0.196	0.455	-0.734	0.47	0.983	-4.66	ENSG00000233461
Blood CD4 T cells	2	TRAM1	47.4	0.175	-0.317	0.667	4.25	0.734	0.47	0.983	-4.66	ENSG00000067167
Blood CD4 T cells	2	TMEM140	2.42	-0.144	-0.55	0.262	0.854	-0.734	0.47	0.983	-4.66	ENSG00000146859
Blood CD4 T cells	2	IRAK1BP1	1.11	-0.126	-0.481	0.229	0.339	-0.733	0.471	0.983	-4.66	ENSG00000146243
Blood CD4 T cells	2	BTD	7.4	-0.166	-0.632	0.301	1.52	-0.733	0.471	0.983	-4.66	ENSG00000169814
Blood CD4 T cells	2	KRI1	8.34	0.165	-0.299	0.628	1.69	0.733	0.471	0.983	-4.66	ENSG00000129347
Blood CD4 T cells	2	THOC2	16.7	-0.207	-0.791	0.377	2.65	-0.733	0.471	0.983	-4.66	ENSG00000125676
Blood CD4 T cells	2	ATG10	3.41	-0.173	-0.659	0.314	1.04	-0.733	0.471	0.983	-4.66	ENSG00000152348
Blood CD4 T cells	2	PCCA	0.991	0.155	-0.282	0.593	0.404	0.733	0.471	0.983	-4.66	ENSG00000175198
Blood CD4 T cells	2	EPC1	47.5	0.0999	-0.182	0.382	4.36	0.733	0.471	0.983	-4.66	ENSG00000120616
Blood CD4 T cells	2	RNF187	2.74	-0.223	-0.85	0.405	0.824	-0.733	0.471	0.983	-4.66	ENSG00000168159
Blood CD4 T cells	2	CHIC1	1.49	0.133	-0.242	0.507	0.441	0.733	0.471	0.983	-4.66	ENSG00000204116
Blood CD4 T cells	2	PARP2	2.59	-0.13	-0.498	0.237	0.734	-0.733	0.471	0.983	-4.66	ENSG00000129484
Blood CD4 T cells	2	DLEC1	1.22	0.162	-0.294	0.618	0.508	0.733	0.471	0.983	-4.66	ENSG00000008226
Blood CD4 T cells	2	MYO18A	1.54	-0.185	-0.708	0.337	0.577	-0.732	0.471	0.983	-4.66	ENSG00000196535
Blood CD4 T cells	2	ST3GAL5	1.02	0.127	-0.231	0.486	0.351	0.732	0.471	0.983	-4.66	ENSG00000115525
Blood CD4 T cells	2	FBXO8	3.12	0.169	-0.309	0.648	0.716	0.732	0.471	0.983	-4.66	ENSG00000164117
Blood CD4 T cells	2	ZMIZ1	1.72	-0.14	-0.536	0.255	0.497	-0.732	0.471	0.983	-4.66	ENSG00000108175
Blood CD4 T cells	2	VCPIP1	5.63	-0.168	-0.642	0.306	1.52	-0.732	0.471	0.983	-4.66	ENSG00000175073
Blood CD4 T cells	2	MEMO1	4.9	-0.2	-0.763	0.364	1.29	-0.732	0.471	0.983	-4.66	ENSG00000162959
Blood CD4 T cells	2	OXA1L	24.2	-0.117	-0.449	0.214	3.22	-0.732	0.471	0.983	-4.66	ENSG00000155463
Blood CD4 T cells	2	PSMD5	4.58	0.212	-0.387	0.812	1.09	0.732	0.472	0.983	-4.66	ENSG00000095261
Blood CD4 T cells	2	MYD88	9.71	0.128	-0.233	0.489	1.98	0.731	0.472	0.983	-4.66	ENSG00000172936
Blood CD4 T cells	2	YEATS2	1.95	0.141	-0.257	0.538	0.511	0.731	0.472	0.983	-4.66	ENSG00000163872
Blood CD4 T cells	2	AP3D1	4.81	-0.172	-0.657	0.313	1.15	-0.731	0.472	0.983	-4.66	ENSG00000065000
Blood CD4 T cells	2	PSMC3	17.5	-0.225	-0.859	0.41	2.68	-0.731	0.472	0.983	-4.66	ENSG00000165916
Blood CD4 T cells	2	CCDC112	2.33	0.156	-0.285	0.597	0.666	0.731	0.472	0.983	-4.66	ENSG00000164221
Blood CD4 T cells	2	PRKCB	11.1	-0.194	-0.744	0.355	1.98	-0.731	0.472	0.983	-4.66	ENSG00000166501
Blood CD4 T cells	2	KLHL11	1.84	-0.132	-0.504	0.241	0.552	-0.73	0.472	0.983	-4.66	ENSG00000178502
Blood CD4 T cells	2	AC096677.1	0.525	-0.0738	-0.283	0.135	0.113	-0.73	0.472	0.983	-4.66	ENSG00000224536
Blood CD4 T cells	2	SLC38A1	27.4	-0.254	-0.973	0.465	3.1	-0.73	0.473	0.983	-4.66	ENSG00000111371
Blood CD4 T cells	2	WAC	9.88	-0.134	-0.513	0.245	2.25	-0.73	0.473	0.983	-4.66	ENSG00000095787
Blood CD4 T cells	2	USP32	2.01	0.149	-0.272	0.57	0.575	0.73	0.473	0.983	-4.66	ENSG00000170832
Blood CD4 T cells	2	PPM1M	6.65	-0.145	-0.555	0.265	1.69	-0.729	0.473	0.983	-4.66	ENSG00000164088
Blood CD4 T cells	2	CES2	3.61	-0.148	-0.569	0.272	1.18	-0.729	0.473	0.983	-4.66	ENSG00000172831
Blood CD4 T cells	2	ARFGAP3	11.6	0.155	-0.285	0.595	2.2	0.729	0.473	0.983	-4.66	ENSG00000242247
Blood CD4 T cells	2	AL096865.1	1.25	-0.108	-0.412	0.197	0.354	-0.729	0.473	0.983	-4.66	ENSG00000271857
Blood CD4 T cells	2	IGHM	0.583	-0.117	-0.448	0.214	0.283	-0.729	0.473	0.983	-4.66	ENSG00000211899
Blood CD4 T cells	2	SCARB2	2.36	0.197	-0.361	0.755	0.683	0.728	0.474	0.983	-4.66	ENSG00000138760
Blood CD4 T cells	2	LPAR5	1.19	-0.111	-0.426	0.204	0.343	-0.728	0.474	0.983	-4.66	ENSG00000184574
Blood CD4 T cells	2	FOXJ3	6.79	0.183	-0.337	0.703	1.56	0.728	0.474	0.983	-4.66	ENSG00000198815
Blood CD4 T cells	2	GCNT1	4.95	-0.186	-0.712	0.341	1.14	-0.728	0.474	0.983	-4.66	ENSG00000187210
Blood CD4 T cells	2	NUGGC	0.816	0.105	-0.193	0.403	0.252	0.728	0.474	0.983	-4.66	ENSG00000189233
Blood CD4 T cells	2	LPCAT1	1.31	-0.118	-0.453	0.217	0.407	-0.728	0.474	0.983	-4.66	ENSG00000153395
Blood CD4 T cells	2	SREK1	9.65	-0.23	-0.884	0.423	1.77	-0.728	0.474	0.983	-4.66	ENSG00000153914
Blood CD4 T cells	2	PDCD7	1.92	-0.221	-0.849	0.407	0.662	-0.728	0.474	0.983	-4.66	ENSG00000090470
Blood CD4 T cells	2	ACAT1	6.73	-0.197	-0.755	0.362	1.64	-0.727	0.474	0.983	-4.66	ENSG00000075239
Blood CD4 T cells	2	NR2C2AP	7.14	0.141	-0.26	0.543	1.64	0.727	0.474	0.983	-4.66	ENSG00000184162
Blood CD4 T cells	2	MFAP1	3.58	-0.18	-0.69	0.331	1.23	-0.727	0.474	0.983	-4.67	ENSG00000140259
Blood CD4 T cells	2	RANGRF	13.4	-0.137	-0.527	0.253	2.42	-0.727	0.474	0.983	-4.67	ENSG00000108961
Blood CD4 T cells	2	MPC2	21	-0.119	-0.458	0.22	3.13	-0.727	0.475	0.983	-4.67	ENSG00000143158
Blood CD4 T cells	2	BCKDHB	4.58	0.181	-0.334	0.696	1.06	0.727	0.475	0.983	-4.67	ENSG00000083123
Blood CD4 T cells	2	SGMS1	3.06	-0.171	-0.656	0.315	0.722	-0.726	0.475	0.983	-4.67	ENSG00000198964
Blood CD4 T cells	2	POLR1E	5.71	-0.169	-0.651	0.312	1.41	-0.726	0.475	0.983	-4.67	ENSG00000137054
Blood CD4 T cells	2	CYFIP1	1.17	0.178	-0.329	0.686	0.514	0.726	0.475	0.983	-4.67	ENSG00000273749
Blood CD4 T cells	2	PDCL3	11.9	-0.193	-0.743	0.356	2.19	-0.726	0.475	0.983	-4.67	ENSG00000115539
Blood CD4 T cells	2	KLRG1	20	0.179	-0.331	0.689	3.21	0.726	0.475	0.983	-4.67	ENSG00000139187
Blood CD4 T cells	2	DENND6A	5.77	0.172	-0.318	0.663	1.44	0.726	0.475	0.983	-4.67	ENSG00000174839
Blood CD4 T cells	2	POLR3D	3.96	0.193	-0.357	0.743	1.02	0.726	0.475	0.983	-4.67	ENSG00000168495
Blood CD4 T cells	2	TRAV6	1.14	0.185	-0.342	0.712	0.599	0.726	0.475	0.983	-4.67	ENSG00000211780
Blood CD4 T cells	2	SYF2	32	-0.136	-0.523	0.251	3.63	-0.726	0.475	0.983	-4.67	ENSG00000117614
Blood CD4 T cells	2	CTNNB1	7.11	0.187	-0.346	0.721	1.55	0.726	0.475	0.983	-4.67	ENSG00000168036
Blood CD4 T cells	2	TBC1D10B	0.962	-0.108	-0.415	0.199	0.36	-0.726	0.475	0.983	-4.67	ENSG00000169221
Blood CD4 T cells	2	SNX19	3.29	-0.169	-0.649	0.312	0.84	-0.726	0.475	0.983	-4.67	ENSG00000120451
Blood CD4 T cells	2	LPP	7.72	0.185	-0.342	0.712	1.7	0.725	0.475	0.983	-4.67	ENSG00000145012
Blood CD4 T cells	2	ATP6V0B	32.1	-0.0935	-0.36	0.173	3.61	-0.725	0.475	0.983	-4.67	ENSG00000117410
Blood CD4 T cells	2	TIGAR	2.74	-0.179	-0.69	0.331	0.755	-0.725	0.475	0.983	-4.67	ENSG00000078237
Blood CD4 T cells	2	STARD4	1.34	0.111	-0.205	0.427	0.328	0.725	0.476	0.983	-4.67	ENSG00000164211
Blood CD4 T cells	2	RAMMET	8.22	-0.175	-0.672	0.323	1.78	-0.725	0.476	0.983	-4.67	ENSG00000169612
Blood CD4 T cells	2	UFM1	25.4	-0.136	-0.522	0.251	3.19	-0.725	0.476	0.983	-4.67	ENSG00000120686
Blood CD4 T cells	2	SPICE1	2.07	-0.126	-0.487	0.234	0.624	-0.724	0.476	0.983	-4.67	ENSG00000163611
Blood CD4 T cells	2	ETFB	19.4	0.118	-0.218	0.454	2.95	0.724	0.476	0.983	-4.67	ENSG00000105379
Blood CD4 T cells	2	GALK1	4.63	-0.159	-0.614	0.295	1.29	-0.724	0.476	0.983	-4.67	ENSG00000108479
Blood CD4 T cells	2	USB1	8.95	0.146	-0.271	0.563	1.94	0.724	0.476	0.983	-4.67	ENSG00000103005
Blood CD4 T cells	2	MCM4	0.874	-0.109	-0.42	0.202	0.308	-0.724	0.476	0.983	-4.67	ENSG00000104738
Blood CD4 T cells	2	ZNF281	2.86	0.158	-0.292	0.607	0.659	0.724	0.476	0.983	-4.67	ENSG00000162702
Blood CD4 T cells	2	YDJC	14.6	-0.214	-0.825	0.397	2.35	-0.724	0.476	0.983	-4.67	ENSG00000161179
Blood CD4 T cells	2	CLU	1.89	-0.15	-0.577	0.278	0.572	-0.724	0.476	0.983	-4.67	ENSG00000120885
Blood CD4 T cells	2	CASP3	2.8	0.143	-0.265	0.552	0.793	0.724	0.476	0.983	-4.67	ENSG00000164305
Blood CD4 T cells	2	AC074386.1	0.495	0.0827	-0.154	0.319	0.11	0.723	0.477	0.983	-4.67	ENSG00000284644
Blood CD4 T cells	2	ZNF749	2.77	0.157	-0.292	0.607	0.745	0.723	0.477	0.983	-4.67	ENSG00000186230
Blood CD4 T cells	2	TRIB3	1.81	-0.154	-0.596	0.287	0.674	-0.723	0.477	0.983	-4.67	ENSG00000101255
Blood CD4 T cells	2	PXN-AS1	1.52	-0.109	-0.42	0.202	0.43	-0.723	0.477	0.983	-4.67	ENSG00000255857
Blood CD4 T cells	2	CMC4	0.466	-0.0956	-0.369	0.178	0.148	-0.722	0.477	0.983	-4.67	ENSG00000182712
Blood CD4 T cells	2	MFSD11	6.56	-0.157	-0.605	0.292	1.52	-0.722	0.477	0.983	-4.67	ENSG00000092931
Blood CD4 T cells	2	ARHGEF7	2.74	-0.156	-0.602	0.29	0.8	-0.722	0.477	0.983	-4.67	ENSG00000102606
Blood CD4 T cells	2	UBE2J1	13.9	0.122	-0.228	0.473	2.41	0.722	0.477	0.983	-4.67	ENSG00000198833
Blood CD4 T cells	2	JAZF1	4.08	-0.172	-0.664	0.32	1.03	-0.722	0.478	0.983	-4.67	ENSG00000153814
Blood CD4 T cells	2	MECP2	9.85	-0.157	-0.608	0.293	2.01	-0.721	0.478	0.983	-4.67	ENSG00000169057
Blood CD4 T cells	2	CEP95	4.87	-0.21	-0.811	0.391	1.04	-0.721	0.478	0.983	-4.67	ENSG00000258890
Blood CD4 T cells	2	SLC16A1	2.3	-0.154	-0.596	0.287	0.618	-0.721	0.478	0.983	-4.67	ENSG00000155380
Blood CD4 T cells	2	CPSF7	4.81	-0.19	-0.736	0.355	1.05	-0.721	0.478	0.983	-4.67	ENSG00000149532
Blood CD4 T cells	2	BLOC1S5	1.28	0.125	-0.233	0.484	0.434	0.721	0.478	0.983	-4.67	ENSG00000188428
Blood CD4 T cells	2	AL355472.1	5.36	0.178	-0.332	0.688	1.14	0.721	0.478	0.983	-4.67	ENSG00000231663
Blood CD4 T cells	2	CTLA4	1.05	0.243	-0.454	0.94	0.559	0.721	0.478	0.983	-4.67	ENSG00000163599
Blood CD4 T cells	2	MRC2	0.146	-0.0765	-0.296	0.143	0.0715	-0.72	0.478	0.983	-4.67	ENSG00000011028
Blood CD4 T cells	2	RAB2A	25.1	-0.0959	-0.371	0.179	3.38	-0.72	0.478	0.983	-4.67	ENSG00000104388
Blood CD4 T cells	2	IFT20	10.4	0.121	-0.225	0.467	2.12	0.72	0.479	0.983	-4.67	ENSG00000109083
Blood CD4 T cells	2	FEM1A	2.27	-0.168	-0.651	0.315	0.578	-0.72	0.479	0.983	-4.67	ENSG00000141965
Blood CD4 T cells	2	DEGS1	15.8	-0.127	-0.492	0.238	2.69	-0.72	0.479	0.983	-4.67	ENSG00000143753
Blood CD4 T cells	2	ERH	45.1	-0.0843	-0.327	0.158	4.26	-0.719	0.479	0.983	-4.67	ENSG00000100632
Blood CD4 T cells	2	CXorf56	2.24	-0.123	-0.475	0.23	0.731	-0.719	0.479	0.983	-4.67	ENSG00000018610
Blood CD4 T cells	2	TCEAL1	2.27	-0.14	-0.543	0.263	0.685	-0.719	0.479	0.983	-4.67	ENSG00000172465
Blood CD4 T cells	2	ABCD3	3.58	0.166	-0.312	0.645	0.873	0.718	0.48	0.983	-4.67	ENSG00000117528
Blood CD4 T cells	2	MOSPD1	2.59	-0.148	-0.573	0.277	0.803	-0.718	0.48	0.983	-4.67	ENSG00000101928
Blood CD4 T cells	2	SOAT1	6.65	0.216	-0.406	0.839	1.32	0.718	0.48	0.983	-4.67	ENSG00000057252
Blood CD4 T cells	2	YIF1B	10.5	-0.199	-0.771	0.373	2.07	-0.718	0.48	0.983	-4.67	ENSG00000167645
Blood CD4 T cells	2	PIK3R5	6.47	0.173	-0.325	0.671	1.5	0.718	0.48	0.983	-4.67	ENSG00000141506
Blood CD4 T cells	2	NBPF15	11.9	0.252	-0.473	0.976	2.02	0.717	0.48	0.983	-4.67	ENSG00000266338
Blood CD4 T cells	2	MTHFR	1.43	0.125	-0.235	0.485	0.44	0.717	0.48	0.983	-4.67	ENSG00000177000
Blood CD4 T cells	2	TRANK1	7.17	-0.199	-0.772	0.374	1.4	-0.717	0.48	0.983	-4.67	ENSG00000168016
Blood CD4 T cells	2	ANKRD11	8.57	0.13	-0.245	0.505	2	0.717	0.48	0.983	-4.67	ENSG00000167522
Blood CD4 T cells	2	GTF2E1	1.11	-0.127	-0.494	0.239	0.454	-0.717	0.48	0.983	-4.67	ENSG00000153767
Blood CD4 T cells	2	GNAI2	15	-0.19	-0.738	0.358	2.46	-0.717	0.481	0.983	-4.67	ENSG00000114353
Blood CD4 T cells	2	HIST2H2AB	0.758	0.126	-0.237	0.488	0.266	0.717	0.481	0.983	-4.67	ENSG00000184270
Blood CD4 T cells	2	TIPIN	1.89	0.164	-0.309	0.636	0.776	0.716	0.481	0.983	-4.67	ENSG00000075131
Blood CD4 T cells	2	FMC1	9.85	0.185	-0.348	0.717	1.85	0.716	0.481	0.983	-4.67	ENSG00000164898
Blood CD4 T cells	2	EEF1G	22.4	0.148	-0.278	0.573	3.3	0.716	0.481	0.983	-4.67	ENSG00000254772
Blood CD4 T cells	2	DNAJC9	12.2	-0.177	-0.686	0.333	2.24	-0.716	0.481	0.983	-4.67	ENSG00000213551
Blood CD4 T cells	2	ACAA2	7.2	-0.167	-0.647	0.314	1.74	-0.716	0.481	0.983	-4.67	ENSG00000167315
Blood CD4 T cells	2	ZNF324	1.14	-0.0959	-0.373	0.181	0.355	-0.716	0.481	0.983	-4.67	ENSG00000083812
Blood CD4 T cells	2	ADA	6.12	-0.188	-0.73	0.354	1.54	-0.716	0.481	0.983	-4.67	ENSG00000196839
Blood CD4 T cells	2	MAT2B	42.8	-0.105	-0.41	0.199	4.24	-0.715	0.481	0.983	-4.67	ENSG00000038274
Blood CD4 T cells	2	AL133338.1	0.525	-0.0929	-0.361	0.175	0.173	-0.715	0.481	0.983	-4.67	ENSG00000260000
Blood CD4 T cells	2	TMPO	13.8	0.113	-0.213	0.439	2.45	0.715	0.481	0.983	-4.67	ENSG00000120802
Blood CD4 T cells	2	MAMSTR	0.758	0.118	-0.223	0.458	0.27	0.715	0.482	0.983	-4.67	ENSG00000176909
Blood CD4 T cells	2	TMA16	4.37	-0.145	-0.565	0.274	1.2	-0.715	0.482	0.983	-4.67	ENSG00000198498
Blood CD4 T cells	2	SAC3D1	1.75	-0.157	-0.61	0.296	0.576	-0.715	0.482	0.983	-4.67	ENSG00000168061
Blood CD4 T cells	2	SMARCAL1	2.59	-0.151	-0.587	0.285	0.812	-0.715	0.482	0.983	-4.67	ENSG00000138375
Blood CD4 T cells	2	MAGED2	11.6	-0.21	-0.818	0.397	2.11	-0.715	0.482	0.983	-4.67	ENSG00000102316
Blood CD4 T cells	2	NFYC	9.68	-0.197	-0.768	0.373	2.1	-0.715	0.482	0.983	-4.67	ENSG00000066136
Blood CD4 T cells	2	ARPC1B	43.9	-0.12	-0.465	0.226	4.31	-0.715	0.482	0.983	-4.67	ENSG00000130429
Blood CD4 T cells	2	ZNF506	5.33	0.182	-0.345	0.71	1.14	0.715	0.482	0.983	-4.67	ENSG00000081665
Blood CD4 T cells	2	NUDT1	10.3	0.12	-0.227	0.467	2.16	0.715	0.482	0.983	-4.67	ENSG00000106268
Blood CD4 T cells	2	AKAP8	3	0.145	-0.275	0.565	0.796	0.714	0.482	0.983	-4.67	ENSG00000105127
Blood CD4 T cells	2	C11orf71	3.35	-0.156	-0.607	0.295	0.888	-0.714	0.482	0.983	-4.67	ENSG00000180425
Blood CD4 T cells	2	GPSM2	0.291	-0.0826	-0.321	0.156	0.129	-0.714	0.482	0.983	-4.67	ENSG00000121957
Blood CD4 T cells	2	TIPARP	2.94	0.195	-0.369	0.758	0.88	0.714	0.482	0.983	-4.67	ENSG00000163659
Blood CD4 T cells	2	TRAV13-2	3.61	-0.238	-0.925	0.45	1.3	-0.714	0.482	0.983	-4.67	ENSG00000211791
Blood CD4 T cells	2	LINC02210-CRHR1	3.06	-0.166	-0.645	0.314	0.759	-0.714	0.482	0.983	-4.67	ENSG00000263715
Blood CD4 T cells	2	TRAPPC2L	18	-0.099	-0.386	0.188	2.72	-0.713	0.483	0.983	-4.67	ENSG00000167515
Blood CD4 T cells	2	TMIGD2	1.34	0.133	-0.252	0.517	0.439	0.713	0.483	0.983	-4.67	ENSG00000167664
Blood CD4 T cells	2	SMARCE1	15.9	-0.198	-0.773	0.376	2.53	-0.713	0.483	0.983	-4.67	ENSG00000073584
Blood CD4 T cells	2	SERPINB9	7.55	-0.173	-0.672	0.327	1.57	-0.713	0.483	0.983	-4.67	ENSG00000170542
Blood CD4 T cells	2	CBR4	1.46	-0.108	-0.42	0.205	0.437	-0.713	0.483	0.983	-4.67	ENSG00000145439
Blood CD4 T cells	2	ATP10A	1.17	0.121	-0.229	0.471	0.384	0.713	0.483	0.983	-4.67	ENSG00000206190
Blood CD4 T cells	2	AL034550.2	0.904	0.0948	-0.18	0.369	0.249	0.713	0.483	0.983	-4.67	ENSG00000277301
Blood CD4 T cells	2	IRAK4	12.6	0.142	-0.27	0.555	2.33	0.713	0.483	0.983	-4.67	ENSG00000198001
Blood CD4 T cells	2	AL662899.2	4.95	0.17	-0.324	0.664	1.41	0.712	0.483	0.983	-4.67	ENSG00000263020
Blood CD4 T cells	2	PERP	3.96	-0.179	-0.699	0.34	1.14	-0.712	0.483	0.983	-4.67	ENSG00000112378
Blood CD4 T cells	2	MYNN	4.69	-0.167	-0.65	0.317	1.23	-0.712	0.483	0.983	-4.67	ENSG00000085274
Blood CD4 T cells	2	STK38L	2.04	0.152	-0.289	0.594	0.677	0.712	0.483	0.983	-4.67	ENSG00000211455
Blood CD4 T cells	2	DIS3L	3.09	0.165	-0.314	0.645	0.859	0.712	0.483	0.983	-4.67	ENSG00000166938
Blood CD4 T cells	2	PRRC2B	7.34	0.227	-0.432	0.886	1.42	0.711	0.484	0.983	-4.67	ENSG00000130723
Blood CD4 T cells	2	NPRL3	6.06	-0.143	-0.559	0.273	1.43	-0.711	0.484	0.983	-4.67	ENSG00000103148
Blood CD4 T cells	2	MRPS21	48.8	-0.156	-0.611	0.298	4.39	-0.711	0.484	0.983	-4.67	ENSG00000266472
Blood CD4 T cells	2	MRE11	3.96	-0.199	-0.776	0.379	1.09	-0.711	0.484	0.983	-4.67	ENSG00000020922
Blood CD4 T cells	2	PITHD1	17.2	-0.0946	-0.37	0.18	2.76	-0.711	0.484	0.983	-4.67	ENSG00000057757
Blood CD4 T cells	2	BANP	4.55	0.153	-0.292	0.598	1.22	0.711	0.484	0.983	-4.67	ENSG00000172530
Blood CD4 T cells	2	MICAL1	7.9	0.209	-0.399	0.816	1.46	0.71	0.484	0.983	-4.67	ENSG00000135596
Blood CD4 T cells	2	FXYD1	15.7	0.213	-0.407	0.834	2.5	0.71	0.485	0.983	-4.67	ENSG00000266964
Blood CD4 T cells	2	RHBDL1	2.97	0.171	-0.326	0.667	0.851	0.71	0.485	0.983	-4.67	ENSG00000103269
Blood CD4 T cells	2	APOBR	2.51	0.16	-0.306	0.626	0.632	0.71	0.485	0.983	-4.67	ENSG00000184730
Blood CD4 T cells	2	HLA-DMA	2.68	-0.174	-0.681	0.333	0.789	-0.71	0.485	0.983	-4.67	ENSG00000204257
Blood CD4 T cells	2	THOP1	2.71	0.129	-0.246	0.503	0.79	0.71	0.485	0.983	-4.67	ENSG00000172009
Blood CD4 T cells	2	ARL2	7.4	-0.191	-0.747	0.365	1.52	-0.71	0.485	0.983	-4.67	ENSG00000213465
Blood CD4 T cells	2	ZCCHC4	1.57	0.121	-0.231	0.472	0.418	0.71	0.485	0.983	-4.67	ENSG00000168228
Blood CD4 T cells	2	GEMIN2	2.54	-0.138	-0.539	0.263	0.759	-0.709	0.485	0.983	-4.67	ENSG00000092208
Blood CD4 T cells	2	INPPL1	1.6	-0.13	-0.51	0.249	0.51	-0.709	0.485	0.983	-4.67	ENSG00000165458
Blood CD4 T cells	2	ZFP14	5.3	-0.158	-0.618	0.302	1.32	-0.709	0.485	0.983	-4.67	ENSG00000142065
Blood CD4 T cells	2	ELMO1	7.99	0.219	-0.418	0.856	1.75	0.709	0.485	0.983	-4.67	ENSG00000155849
Blood CD4 T cells	2	TMEM69	6.65	0.117	-0.225	0.459	1.64	0.709	0.485	0.983	-4.67	ENSG00000159596
Blood CD4 T cells	2	WDR1	36.5	-0.168	-0.658	0.322	3.92	-0.709	0.485	0.983	-4.67	ENSG00000071127
Blood CD4 T cells	2	CRLF2	0.0874	0.0646	-0.124	0.253	0.0369	0.709	0.485	0.983	-4.67	ENSG00000205755
Blood CD4 T cells	2	ACSL6	3.76	0.16	-0.305	0.625	1.01	0.709	0.485	0.983	-4.67	ENSG00000164398
Blood CD4 T cells	2	RAB5C	10.9	0.119	-0.229	0.468	2.16	0.708	0.486	0.983	-4.67	ENSG00000108774
Blood CD4 T cells	2	WWOX	1.95	0.152	-0.292	0.596	0.599	0.708	0.486	0.983	-4.67	ENSG00000186153
Blood CD4 T cells	2	CHUK	1.37	-0.119	-0.468	0.229	0.455	-0.708	0.486	0.983	-4.67	ENSG00000213341
Blood CD4 T cells	2	PCNX4	3.88	0.156	-0.3	0.612	0.986	0.707	0.486	0.983	-4.67	ENSG00000126773
Blood CD4 T cells	2	GTF3A	55.7	0.0862	-0.166	0.338	4.76	0.707	0.486	0.983	-4.67	ENSG00000122034
Blood CD4 T cells	2	MORC2	4.2	0.174	-0.334	0.683	0.979	0.707	0.486	0.983	-4.67	ENSG00000133422
Blood CD4 T cells	2	MYC	31.4	-0.156	-0.611	0.299	4.01	-0.707	0.486	0.983	-4.67	ENSG00000136997
Blood CD4 T cells	2	CD46	19.3	-0.124	-0.486	0.238	2.81	-0.707	0.487	0.983	-4.67	ENSG00000117335
Blood CD4 T cells	2	AL139384.1	1.25	-0.122	-0.477	0.234	0.412	-0.707	0.487	0.983	-4.67	ENSG00000274922
Blood CD4 T cells	2	MGAT5	1.98	0.134	-0.258	0.526	0.674	0.707	0.487	0.983	-4.67	ENSG00000152127
Blood CD4 T cells	2	SNRPB	34.9	0.093	-0.179	0.365	3.82	0.707	0.487	0.983	-4.67	ENSG00000125835
Blood CD4 T cells	2	EGLN2	5.42	-0.179	-0.701	0.344	1.26	-0.707	0.487	0.983	-4.67	ENSG00000269858
Blood CD4 T cells	2	TAF9	18.7	0.132	-0.254	0.518	2.86	0.707	0.487	0.983	-4.67	ENSG00000273841
Blood CD4 T cells	2	KCTD2	0.729	-0.114	-0.446	0.219	0.248	-0.706	0.487	0.983	-4.67	ENSG00000180901
Blood CD4 T cells	2	BTBD6	0.787	-0.0905	-0.355	0.174	0.198	-0.706	0.487	0.983	-4.67	ENSG00000184887
Blood CD4 T cells	2	ATG16L1	2.42	0.212	-0.408	0.831	0.819	0.706	0.487	0.983	-4.67	ENSG00000085978
Blood CD4 T cells	2	EIF4E	15	-0.196	-0.769	0.377	2.47	-0.706	0.487	0.983	-4.67	ENSG00000151247
Blood CD4 T cells	2	ASF1A	12.3	-0.124	-0.487	0.239	2.38	-0.706	0.487	0.983	-4.67	ENSG00000111875
Blood CD4 T cells	2	MRPL42	11.3	0.149	-0.288	0.587	2.11	0.706	0.487	0.983	-4.67	ENSG00000198015
Blood CD4 T cells	2	UBE4B	4.52	0.192	-0.371	0.755	1.08	0.705	0.487	0.983	-4.67	ENSG00000130939
Blood CD4 T cells	2	MTHFS	12.2	0.0931	-0.18	0.366	2.17	0.705	0.488	0.983	-4.67	ENSG00000136371
Blood CD4 T cells	2	ASXL1	5.25	-0.159	-0.623	0.306	1.36	-0.705	0.488	0.983	-4.67	ENSG00000171456
Blood CD4 T cells	2	CLIC1	68.1	0.121	-0.234	0.476	5.4	0.705	0.488	0.983	-4.67	ENSG00000213719
Blood CD4 T cells	2	EIF4G1	9.56	-0.189	-0.745	0.366	1.91	-0.705	0.488	0.983	-4.67	ENSG00000114867
Blood CD4 T cells	2	PORCN	3.61	-0.155	-0.61	0.299	1.04	-0.705	0.488	0.983	-4.67	ENSG00000102312
Blood CD4 T cells	2	ANXA7	26.4	0.103	-0.199	0.406	3.3	0.705	0.488	0.983	-4.67	ENSG00000138279
Blood CD4 T cells	2	CELA1	1.05	0.119	-0.23	0.467	0.404	0.704	0.488	0.983	-4.67	ENSG00000139610
Blood CD4 T cells	2	COX6C	77	-0.0963	-0.379	0.186	5.5	-0.704	0.488	0.983	-4.67	ENSG00000164919
Blood CD4 T cells	2	DGKD	4.87	0.147	-0.284	0.577	1.18	0.704	0.488	0.983	-4.67	ENSG00000077044
Blood CD4 T cells	2	PRKCSH	14.3	0.112	-0.216	0.44	2.46	0.704	0.488	0.983	-4.67	ENSG00000130175
Blood CD4 T cells	2	MRPL30	2.07	-0.128	-0.502	0.247	0.588	-0.704	0.488	0.983	-4.67	ENSG00000185414
Blood CD4 T cells	2	DSC1	0.554	-0.096	-0.378	0.186	0.149	-0.704	0.488	0.983	-4.67	ENSG00000134765
Blood CD4 T cells	2	AC006333.2	0.641	0.0832	-0.161	0.328	0.19	0.704	0.489	0.983	-4.67	ENSG00000272686
Blood CD4 T cells	2	RIDA	2.3	0.16	-0.309	0.628	0.791	0.704	0.489	0.983	-4.67	ENSG00000132541
Blood CD4 T cells	2	UBASH3A	9.41	-0.18	-0.71	0.35	1.83	-0.703	0.489	0.983	-4.67	ENSG00000160185
Blood CD4 T cells	2	CPQ	7	-0.187	-0.738	0.363	1.49	-0.703	0.489	0.983	-4.67	ENSG00000104324
Blood CD4 T cells	2	RPL18A	99.9	0.0622	-0.12	0.245	9.63	0.703	0.489	0.983	-4.67	ENSG00000105640
Blood CD4 T cells	2	AC073896.2	4.69	-0.197	-0.777	0.383	1.07	-0.703	0.489	0.983	-4.67	ENSG00000257303
Blood CD4 T cells	2	CNOT3	3.93	-0.139	-0.548	0.27	1.05	-0.703	0.489	0.983	-4.67	ENSG00000088038
Blood CD4 T cells	2	MYO15B	0.962	0.0915	-0.178	0.361	0.224	0.703	0.489	0.983	-4.67	ENSG00000266714
Blood CD4 T cells	2	NBR1	8.31	-0.186	-0.733	0.361	1.72	-0.703	0.489	0.983	-4.67	ENSG00000188554
Blood CD4 T cells	2	SART3	4.66	-0.166	-0.653	0.322	1.36	-0.703	0.489	0.983	-4.67	ENSG00000075856
Blood CD4 T cells	2	SNHG15	16.2	-0.209	-0.824	0.406	2.49	-0.702	0.489	0.983	-4.67	ENSG00000232956
Blood CD4 T cells	2	SKP2	3.7	0.148	-0.288	0.585	1.06	0.702	0.489	0.983	-4.67	ENSG00000145604
Blood CD4 T cells	2	PARD6A	1.49	0.146	-0.284	0.576	0.483	0.702	0.489	0.983	-4.67	ENSG00000102981
Blood CD4 T cells	2	ABCC1	2.97	0.125	-0.243	0.493	0.823	0.702	0.49	0.983	-4.67	ENSG00000103222
Blood CD4 T cells	2	DNASE2	4.95	-0.181	-0.714	0.352	1.27	-0.702	0.49	0.983	-4.67	ENSG00000105612
Blood CD4 T cells	2	BAHD1	1.05	0.107	-0.208	0.423	0.32	0.701	0.49	0.983	-4.67	ENSG00000140320
Blood CD4 T cells	2	LIPT2	2.22	0.129	-0.251	0.509	0.524	0.701	0.49	0.983	-4.67	ENSG00000175536
Blood CD4 T cells	2	MAGOHB	7.55	-0.197	-0.778	0.384	1.52	-0.701	0.49	0.983	-4.67	ENSG00000111196
Blood CD4 T cells	2	KRT18	0.583	0.17	-0.332	0.672	0.317	0.701	0.49	0.983	-4.67	ENSG00000111057
Blood CD4 T cells	2	CDCA4	4.55	-0.172	-0.678	0.335	1.13	-0.701	0.49	0.983	-4.67	ENSG00000170779
Blood CD4 T cells	2	CHRM3-AS2	4.9	0.162	-0.316	0.641	1.14	0.701	0.49	0.983	-4.67	ENSG00000233355
Blood CD4 T cells	2	ETV6	1.63	-0.111	-0.439	0.217	0.539	-0.701	0.49	0.983	-4.67	ENSG00000139083
Blood CD4 T cells	2	AP003774.4	1.11	0.117	-0.227	0.46	0.385	0.7	0.491	0.983	-4.67	ENSG00000236935
Blood CD4 T cells	2	KIFC2	1.31	0.141	-0.275	0.558	0.502	0.7	0.491	0.983	-4.67	ENSG00000167702
Blood CD4 T cells	2	PDCD5	37	-0.0868	-0.343	0.169	3.94	-0.7	0.491	0.983	-4.67	ENSG00000105185
Blood CD4 T cells	2	NAA25	3.91	-0.143	-0.564	0.278	0.994	-0.7	0.491	0.983	-4.67	ENSG00000111300
Blood CD4 T cells	2	CASP9	0.612	-0.0781	-0.308	0.152	0.173	-0.7	0.491	0.983	-4.67	ENSG00000132906
Blood CD4 T cells	2	POLD4	28.6	-0.111	-0.439	0.217	3.45	-0.7	0.491	0.983	-4.67	ENSG00000175482
Blood CD4 T cells	2	RIOK2	3.47	-0.154	-0.61	0.302	1.01	-0.699	0.491	0.983	-4.67	ENSG00000058729
Blood CD4 T cells	2	TMSB4X	100	-0.0748	-0.296	0.146	9.66	-0.699	0.492	0.983	-4.67	ENSG00000205542
Blood CD4 T cells	2	UBOX5	1.25	-0.116	-0.459	0.227	0.418	-0.699	0.492	0.983	-4.67	ENSG00000185019
Blood CD4 T cells	2	KDF1	1.17	0.104	-0.204	0.412	0.294	0.699	0.492	0.983	-4.67	ENSG00000175707
Blood CD4 T cells	2	CHCHD2	76.9	0.0813	-0.159	0.322	5.62	0.698	0.492	0.983	-4.67	ENSG00000106153
Blood CD4 T cells	2	ACVR2A	2.01	0.188	-0.369	0.746	0.719	0.698	0.492	0.983	-4.67	ENSG00000121989
Blood CD4 T cells	2	CDV3	7.32	-0.214	-0.848	0.42	1.59	-0.698	0.492	0.983	-4.67	ENSG00000091527
Blood CD4 T cells	2	TRBV5-1	5.77	-0.324	-1.28	0.636	3.05	-0.698	0.492	0.983	-4.67	ENSG00000211734
Blood CD4 T cells	2	SAP25	2.94	0.132	-0.26	0.525	0.853	0.698	0.492	0.983	-4.67	ENSG00000205307
Blood CD4 T cells	2	EIF2AK1	9.68	-0.17	-0.674	0.334	1.9	-0.697	0.493	0.983	-4.67	ENSG00000086232
Blood CD4 T cells	2	GEMIN5	1.34	-0.137	-0.544	0.27	0.521	-0.696	0.493	0.983	-4.67	ENSG00000082516
Blood CD4 T cells	2	OSBPL9	9.56	-0.213	-0.847	0.42	1.81	-0.696	0.493	0.983	-4.67	ENSG00000117859
Blood CD4 T cells	2	CDK13	5.25	-0.165	-0.655	0.325	1.24	-0.696	0.493	0.983	-4.67	ENSG00000065883
Blood CD4 T cells	2	ELOA	2.71	-0.175	-0.692	0.343	1.07	-0.696	0.493	0.983	-4.67	ENSG00000011007
Blood CD4 T cells	2	ZNF486	1.02	0.0935	-0.184	0.371	0.221	0.696	0.493	0.983	-4.67	ENSG00000256229
Blood CD4 T cells	2	MR1	2.3	-0.149	-0.592	0.294	0.796	-0.696	0.493	0.983	-4.67	ENSG00000153029
Blood CD4 T cells	2	BOLA2-SMG1P6	5.45	-0.205	-0.814	0.404	1.22	-0.696	0.493	0.983	-4.67	ENSG00000261740
Blood CD4 T cells	2	SLC35C2	11.8	-0.127	-0.505	0.251	2.21	-0.696	0.493	0.983	-4.67	ENSG00000080189
Blood CD4 T cells	2	TMEM185A	2.48	-0.143	-0.567	0.281	0.791	-0.696	0.493	0.983	-4.67	ENSG00000269556
Blood CD4 T cells	2	HAVCR2	0.408	0.0749	-0.148	0.297	0.118	0.695	0.494	0.983	-4.67	ENSG00000135077
Blood CD4 T cells	2	PIAS1	15	0.117	-0.231	0.465	2.57	0.695	0.494	0.983	-4.67	ENSG00000033800
Blood CD4 T cells	2	CHN1	0.437	-0.115	-0.458	0.227	0.235	-0.695	0.494	0.983	-4.67	ENSG00000128656
Blood CD4 T cells	2	PTCH1	0.845	0.114	-0.224	0.452	0.288	0.695	0.494	0.983	-4.67	ENSG00000185920
Blood CD4 T cells	2	TMSB15B	0.583	0.0847	-0.167	0.336	0.214	0.695	0.494	0.983	-4.67	ENSG00000158427
Blood CD4 T cells	2	PIP4K2C	3.18	0.141	-0.278	0.561	0.778	0.695	0.494	0.983	-4.67	ENSG00000166908
Blood CD4 T cells	2	U47924.2	0.583	-0.108	-0.429	0.213	0.206	-0.694	0.494	0.983	-4.67	ENSG00000272173
Blood CD4 T cells	2	LASP1	9.36	0.159	-0.315	0.634	1.85	0.694	0.494	0.983	-4.67	ENSG00000002834
Blood CD4 T cells	2	NUMB	6.91	-0.179	-0.713	0.355	1.43	-0.694	0.494	0.983	-4.67	ENSG00000133961
Blood CD4 T cells	2	POLE4	19	0.178	-0.351	0.706	2.83	0.694	0.494	0.983	-4.67	ENSG00000115350
Blood CD4 T cells	2	C7orf43	0.991	0.0896	-0.177	0.356	0.267	0.694	0.494	0.983	-4.67	ENSG00000146826
Blood CD4 T cells	2	PLEC	13.4	0.234	-0.463	0.932	2.24	0.694	0.495	0.983	-4.67	ENSG00000178209
Blood CD4 T cells	2	HSPD1	30.2	0.105	-0.207	0.416	3.72	0.694	0.495	0.983	-4.67	ENSG00000144381
Blood CD4 T cells	2	ZNF688	2.83	-0.208	-0.826	0.411	0.954	-0.694	0.495	0.983	-4.67	ENSG00000229809
Blood CD4 T cells	2	PAM	2.54	0.176	-0.347	0.699	0.732	0.694	0.495	0.983	-4.67	ENSG00000145730
Blood CD4 T cells	2	PLGRKT	14.6	0.12	-0.238	0.479	2.48	0.693	0.495	0.983	-4.67	ENSG00000107020
Blood CD4 T cells	2	KLHL6	3.38	0.151	-0.299	0.601	0.87	0.693	0.495	0.983	-4.67	ENSG00000172578
Blood CD4 T cells	2	TNFRSF10A	5.1	-0.183	-0.728	0.362	1.25	-0.693	0.495	0.983	-4.67	ENSG00000104689
Blood CD4 T cells	2	C12orf29	5.16	-0.181	-0.721	0.359	1.35	-0.693	0.495	0.983	-4.67	ENSG00000133641
Blood CD4 T cells	2	C8orf59	43	-0.0832	-0.331	0.165	4.18	-0.693	0.495	0.983	-4.67	ENSG00000176731
Blood CD4 T cells	2	BTN3A2	24.2	0.204	-0.404	0.811	3.18	0.693	0.495	0.983	-4.67	ENSG00000186470
Blood CD4 T cells	2	IL21R	2.48	-0.144	-0.572	0.285	0.7	-0.693	0.495	0.983	-4.67	ENSG00000103522
Blood CD4 T cells	2	CYB5A	10.9	-0.18	-0.716	0.356	2.03	-0.693	0.495	0.983	-4.67	ENSG00000166347
Blood CD4 T cells	2	ACSS2	1.08	0.127	-0.251	0.505	0.383	0.693	0.495	0.983	-4.67	ENSG00000131069
Blood CD4 T cells	2	ZNF26	1.6	-0.128	-0.51	0.254	0.55	-0.693	0.495	0.983	-4.67	ENSG00000198393
Blood CD4 T cells	2	TMEM242	4.23	-0.167	-0.663	0.33	1.02	-0.693	0.495	0.983	-4.67	ENSG00000215712
Blood CD4 T cells	2	PTBP2	1.95	0.127	-0.252	0.507	0.586	0.693	0.495	0.983	-4.67	ENSG00000117569
Blood CD4 T cells	2	FGFBP2	0.758	0.119	-0.237	0.476	0.242	0.693	0.495	0.983	-4.67	ENSG00000137441
Blood CD4 T cells	2	SF3A3	17.2	-0.196	-0.78	0.388	2.57	-0.692	0.495	0.983	-4.67	ENSG00000183431
Blood CD4 T cells	2	IMPAD1	1.43	-0.171	-0.682	0.34	0.575	-0.692	0.495	0.983	-4.67	ENSG00000104331
Blood CD4 T cells	2	TSTD3	1.05	-0.129	-0.513	0.256	0.309	-0.692	0.496	0.983	-4.67	ENSG00000228439
Blood CD4 T cells	2	ATP2A3	7.55	-0.162	-0.644	0.321	1.61	-0.692	0.496	0.983	-4.67	ENSG00000074370
Blood CD4 T cells	2	MED14	1.46	-0.106	-0.421	0.21	0.475	-0.692	0.496	0.983	-4.67	ENSG00000180182
Blood CD4 T cells	2	MRPS36	19.4	-0.199	-0.794	0.396	2.73	-0.69	0.497	0.983	-4.67	ENSG00000134056
Blood CD4 T cells	2	NBPF20	2.01	0.161	-0.321	0.644	0.724	0.69	0.497	0.983	-4.67	ENSG00000162825
Blood CD4 T cells	2	RNF181	24.9	-0.105	-0.42	0.21	3.23	-0.69	0.497	0.983	-4.67	ENSG00000168894
Blood CD4 T cells	2	ALDH6A1	2.07	0.162	-0.323	0.647	0.656	0.69	0.497	0.983	-4.67	ENSG00000119711
Blood CD4 T cells	2	TXNDC16	0.962	0.106	-0.212	0.425	0.269	0.69	0.497	0.983	-4.67	ENSG00000087301
Blood CD4 T cells	2	GPR108	13.1	-0.122	-0.489	0.244	2.5	-0.69	0.497	0.983	-4.67	ENSG00000125734
Blood CD4 T cells	2	IL10RB	5.07	0.166	-0.33	0.662	1.27	0.69	0.497	0.983	-4.67	ENSG00000243646
Blood CD4 T cells	2	MATN1-AS1	1.54	0.117	-0.233	0.466	0.482	0.689	0.497	0.983	-4.67	ENSG00000186056
Blood CD4 T cells	2	ALAD	2.48	0.14	-0.279	0.559	0.666	0.689	0.497	0.983	-4.67	ENSG00000148218
Blood CD4 T cells	2	NKIRAS2	3.64	-0.155	-0.621	0.31	1.24	-0.689	0.498	0.983	-4.67	ENSG00000168256
Blood CD4 T cells	2	NUDT5	13.9	-0.179	-0.715	0.357	2.29	-0.689	0.498	0.983	-4.67	ENSG00000165609
Blood CD4 T cells	2	IFNG-AS1	0.175	0.0582	-0.116	0.233	0.0333	0.689	0.498	0.983	-4.67	ENSG00000255733
Blood CD4 T cells	2	GK	1.19	-0.0959	-0.384	0.192	0.38	-0.689	0.498	0.983	-4.67	ENSG00000198814
Blood CD4 T cells	2	STX7	4.11	-0.141	-0.566	0.283	1.14	-0.689	0.498	0.983	-4.67	ENSG00000079950
Blood CD4 T cells	2	MLLT6	9.01	0.141	-0.282	0.563	1.88	0.688	0.498	0.983	-4.67	ENSG00000275023
Blood CD4 T cells	2	SULT1A1	2.33	0.158	-0.316	0.632	0.822	0.688	0.498	0.983	-4.67	ENSG00000196502
Blood CD4 T cells	2	NOTCH2	3.67	-0.168	-0.673	0.337	0.922	-0.688	0.498	0.983	-4.67	ENSG00000134250
Blood CD4 T cells	2	PXMP4	1.46	-0.131	-0.524	0.262	0.51	-0.688	0.498	0.983	-4.67	ENSG00000101417
Blood CD4 T cells	2	IL4R	14.7	-0.185	-0.739	0.37	2.36	-0.688	0.498	0.983	-4.67	ENSG00000077238
Blood CD4 T cells	2	ERN1	21.7	0.153	-0.306	0.612	3.16	0.688	0.498	0.983	-4.67	ENSG00000178607
Blood CD4 T cells	2	COMMD4	7.23	-0.177	-0.709	0.355	1.68	-0.688	0.498	0.983	-4.67	ENSG00000140365
Blood CD4 T cells	2	ZNF236-DT	0.991	-0.112	-0.448	0.224	0.341	-0.688	0.498	0.983	-4.67	ENSG00000264278
Blood CD4 T cells	2	C2orf40	2.04	-0.123	-0.491	0.246	0.557	-0.688	0.498	0.983	-4.67	ENSG00000119147
Blood CD4 T cells	2	RPL26L1	8.89	0.108	-0.217	0.433	2.02	0.687	0.499	0.983	-4.67	ENSG00000037241
Blood CD4 T cells	2	THRA	2.36	0.126	-0.254	0.506	0.639	0.687	0.499	0.983	-4.67	ENSG00000126351
Blood CD4 T cells	2	SLC35A3	1.52	0.149	-0.299	0.596	0.506	0.687	0.499	0.983	-4.67	ENSG00000117620
Blood CD4 T cells	2	ATP6V1F	36.8	-0.114	-0.455	0.228	3.78	-0.687	0.499	0.983	-4.67	ENSG00000128524
Blood CD4 T cells	2	G3BP2	21.6	0.144	-0.29	0.578	3.09	0.687	0.499	0.983	-4.67	ENSG00000138757
Blood CD4 T cells	2	TOP3A	1.05	0.0973	-0.196	0.39	0.398	0.686	0.499	0.983	-4.67	ENSG00000177302
Blood CD4 T cells	2	FBXO44	6.15	-0.136	-0.544	0.273	1.42	-0.686	0.499	0.983	-4.67	ENSG00000132879
Blood CD4 T cells	2	SPHK2	2.1	0.129	-0.26	0.519	0.57	0.686	0.5	0.983	-4.67	ENSG00000063176
Blood CD4 T cells	2	RASA2	10.3	0.2	-0.404	0.805	1.87	0.685	0.5	0.983	-4.67	ENSG00000155903
Blood CD4 T cells	2	XPO1	8.89	-0.154	-0.62	0.311	1.83	-0.685	0.5	0.983	-4.67	ENSG00000082898
Blood CD4 T cells	2	PTPN18	5.39	-0.227	-0.913	0.458	1.52	-0.685	0.5	0.983	-4.67	ENSG00000072135
Blood CD4 T cells	2	RAB7A	33	0.0898	-0.181	0.361	3.66	0.685	0.5	0.983	-4.67	ENSG00000075785
Blood CD4 T cells	2	PIGV	1.84	0.169	-0.34	0.678	0.649	0.685	0.5	0.983	-4.67	ENSG00000060642
Blood CD4 T cells	2	CDADC1	3.56	0.208	-0.419	0.835	1.13	0.685	0.5	0.983	-4.67	ENSG00000102543
Blood CD4 T cells	2	CYP51A1	2.8	-0.132	-0.529	0.266	0.742	-0.685	0.5	0.983	-4.67	ENSG00000001630
Blood CD4 T cells	2	TREX1	0.962	-0.108	-0.434	0.218	0.329	-0.685	0.5	0.983	-4.67	ENSG00000213689
Blood CD4 T cells	2	STXBP4	1.34	0.129	-0.261	0.52	0.393	0.684	0.5	0.983	-4.67	ENSG00000166263
Blood CD4 T cells	2	NDUFA5	25.6	-0.101	-0.407	0.205	3.32	-0.684	0.5	0.983	-4.67	ENSG00000128609
Blood CD4 T cells	2	AL162231.1	2.24	0.13	-0.262	0.522	0.686	0.684	0.501	0.983	-4.67	ENSG00000187186
Blood CD4 T cells	2	NFKBIL1	3.64	0.134	-0.27	0.537	1.05	0.684	0.501	0.983	-4.67	ENSG00000204498
Blood CD4 T cells	2	FAM169A	1.49	0.107	-0.217	0.431	0.377	0.684	0.501	0.983	-4.67	ENSG00000198780
Blood CD4 T cells	2	APLP2	3.76	-0.18	-0.723	0.363	1.02	-0.684	0.501	0.983	-4.67	ENSG00000084234
Blood CD4 T cells	2	SLC26A2	1.66	0.148	-0.299	0.595	0.478	0.684	0.501	0.983	-4.67	ENSG00000155850
Blood CD4 T cells	2	RBBP4	27.1	0.0946	-0.191	0.38	3.45	0.684	0.501	0.983	-4.67	ENSG00000162521
Blood CD4 T cells	2	CCDC142	0.408	-0.0816	-0.328	0.165	0.146	-0.683	0.501	0.983	-4.67	ENSG00000135637
Blood CD4 T cells	2	STK40	1.17	-0.109	-0.44	0.221	0.339	-0.683	0.501	0.983	-4.67	ENSG00000196182
Blood CD4 T cells	2	OXCT1	6.67	-0.177	-0.712	0.358	1.43	-0.683	0.501	0.983	-4.67	ENSG00000083720
Blood CD4 T cells	2	NXF1	5.07	0.194	-0.393	0.781	1.29	0.683	0.501	0.983	-4.67	ENSG00000162231
Blood CD4 T cells	2	HIST1H2AL	0.466	0.0828	-0.168	0.333	0.162	0.683	0.501	0.983	-4.67	ENSG00000276903
Blood CD4 T cells	2	CEP83	2.07	-0.131	-0.528	0.265	0.493	-0.683	0.501	0.983	-4.67	ENSG00000173588
Blood CD4 T cells	2	FOXK2	1.72	-0.119	-0.479	0.241	0.544	-0.683	0.501	0.983	-4.67	ENSG00000141568
Blood CD4 T cells	2	CERS6	0.787	-0.112	-0.452	0.227	0.297	-0.683	0.501	0.983	-4.67	ENSG00000172292
Blood CD4 T cells	2	CAPZA2	21.5	0.141	-0.286	0.569	2.88	0.683	0.502	0.983	-4.67	ENSG00000198898
Blood CD4 T cells	2	FAF1	1.6	-0.175	-0.703	0.354	0.678	-0.682	0.502	0.983	-4.67	ENSG00000185104
Blood CD4 T cells	2	TMEM97	1.78	-0.113	-0.456	0.229	0.318	-0.682	0.502	0.983	-4.67	ENSG00000109084
Blood CD4 T cells	2	CASP2	3.56	-0.154	-0.619	0.312	0.888	-0.682	0.502	0.983	-4.67	ENSG00000106144
Blood CD4 T cells	2	PRRG2	0.612	0.158	-0.32	0.635	0.289	0.682	0.502	0.983	-4.67	ENSG00000126460
Blood CD4 T cells	2	TUBGCP4	1.92	-0.141	-0.569	0.286	0.583	-0.682	0.502	0.983	-4.67	ENSG00000137822
Blood CD4 T cells	2	MED19	5.77	-0.169	-0.68	0.343	1.5	-0.682	0.502	0.983	-4.67	ENSG00000156603
Blood CD4 T cells	2	RAB11FIP4	1.17	0.0954	-0.194	0.384	0.259	0.682	0.502	0.983	-4.67	ENSG00000131242
Blood CD4 T cells	2	TMEM116	7.14	-0.201	-0.811	0.408	1.45	-0.682	0.502	0.983	-4.67	ENSG00000198270
Blood CD4 T cells	2	DCTN5	3.64	0.137	-0.279	0.554	0.893	0.682	0.502	0.983	-4.67	ENSG00000166847
Blood CD4 T cells	2	OTUD4	2.01	0.159	-0.323	0.642	0.609	0.682	0.502	0.983	-4.67	ENSG00000164164
Blood CD4 T cells	2	RNF207	0.67	0.0817	-0.166	0.33	0.179	0.681	0.502	0.983	-4.67	ENSG00000158286
Blood CD4 T cells	2	CORO7	4.55	-0.154	-0.621	0.313	1.33	-0.681	0.502	0.983	-4.67	ENSG00000262246
Blood CD4 T cells	2	CLPTM1	6.85	-0.157	-0.631	0.318	1.45	-0.681	0.502	0.983	-4.67	ENSG00000104853
Blood CD4 T cells	2	IGHMBP2	1.98	0.132	-0.268	0.532	0.639	0.681	0.503	0.983	-4.67	ENSG00000132740
Blood CD4 T cells	2	CSTF1	4.02	-0.12	-0.485	0.245	1.18	-0.681	0.503	0.983	-4.67	ENSG00000101138
Blood CD4 T cells	2	PSMC2	10.2	0.173	-0.353	0.7	2.07	0.681	0.503	0.983	-4.67	ENSG00000161057
Blood CD4 T cells	2	TFAM	11	0.15	-0.305	0.605	2.11	0.681	0.503	0.983	-4.67	ENSG00000108064
Blood CD4 T cells	2	HEXIM2	0.904	-0.108	-0.436	0.22	0.245	-0.68	0.503	0.983	-4.67	ENSG00000168517
Blood CD4 T cells	2	NBPF11	2.68	0.145	-0.295	0.585	0.793	0.68	0.503	0.983	-4.67	ENSG00000263956
Blood CD4 T cells	2	SMCO4	1.08	0.102	-0.208	0.411	0.34	0.68	0.503	0.983	-4.67	ENSG00000166002
Blood CD4 T cells	2	STIP1	6.38	-0.184	-0.743	0.375	1.4	-0.68	0.503	0.983	-4.67	ENSG00000168439
Blood CD4 T cells	2	FBXO30	0.408	-0.0836	-0.338	0.171	0.157	-0.679	0.503	0.983	-4.67	ENSG00000118496
Blood CD4 T cells	2	TMEM222	7.75	-0.138	-0.559	0.282	1.66	-0.679	0.504	0.983	-4.67	ENSG00000186501
Blood CD4 T cells	2	TVP23B	9.41	-0.164	-0.663	0.335	1.81	-0.679	0.504	0.983	-4.67	ENSG00000171928
Blood CD4 T cells	2	FAM173A	10.6	-0.215	-0.869	0.439	1.91	-0.679	0.504	0.983	-4.67	ENSG00000103254
Blood CD4 T cells	2	PRPF8	17	-0.172	-0.695	0.352	2.79	-0.678	0.504	0.983	-4.67	ENSG00000174231
Blood CD4 T cells	2	RRAGC	2.39	0.168	-0.345	0.682	0.917	0.678	0.505	0.983	-4.67	ENSG00000116954
Blood CD4 T cells	2	FBXW9	1.14	0.098	-0.201	0.397	0.279	0.678	0.505	0.983	-4.67	ENSG00000132004
Blood CD4 T cells	2	SLA2	4.63	-0.128	-0.517	0.262	1.23	-0.678	0.505	0.983	-4.67	ENSG00000101082
Blood CD4 T cells	2	EXOC7	7.75	-0.159	-0.642	0.325	1.72	-0.677	0.505	0.983	-4.67	ENSG00000182473
Blood CD4 T cells	2	CLSTN3	4.23	-0.159	-0.643	0.326	1.05	-0.677	0.505	0.983	-4.67	ENSG00000139182
Blood CD4 T cells	2	MFSD3	2.36	-0.143	-0.58	0.294	0.7	-0.677	0.505	0.983	-4.67	ENSG00000167700
Blood CD4 T cells	2	DPP9	3.85	0.119	-0.244	0.481	1.08	0.677	0.505	0.983	-4.67	ENSG00000142002
Blood CD4 T cells	2	SURF1	14.1	-0.201	-0.816	0.413	2.31	-0.677	0.505	0.983	-4.67	ENSG00000148290
Blood CD4 T cells	2	TM7SF2	2.68	-0.133	-0.538	0.273	0.788	-0.677	0.505	0.983	-4.67	ENSG00000149809
Blood CD4 T cells	2	MAP1LC3B	30.3	-0.114	-0.461	0.234	3.58	-0.677	0.505	0.983	-4.67	ENSG00000140941
Blood CD4 T cells	2	EMC6	16.8	0.112	-0.23	0.453	2.56	0.676	0.505	0.983	-4.67	ENSG00000127774
Blood CD4 T cells	2	CCDC82	8.77	0.16	-0.329	0.65	1.68	0.676	0.505	0.983	-4.67	ENSG00000149231
Blood CD4 T cells	2	PWP1	13.1	-0.0997	-0.404	0.205	2.33	-0.676	0.506	0.983	-4.67	ENSG00000136045
Blood CD4 T cells	2	ADH5	18.5	-0.0934	-0.379	0.192	2.78	-0.676	0.506	0.983	-4.67	ENSG00000197894
Blood CD4 T cells	2	THOC6	8.39	-0.155	-0.63	0.319	1.82	-0.676	0.506	0.983	-4.67	ENSG00000131652
Blood CD4 T cells	2	FANCM	0.904	0.111	-0.229	0.451	0.329	0.676	0.506	0.983	-4.67	ENSG00000187790
Blood CD4 T cells	2	HP1BP3	29	-0.102	-0.414	0.21	3.51	-0.676	0.506	0.983	-4.67	ENSG00000127483
Blood CD4 T cells	2	ALG8	5.1	0.159	-0.328	0.647	1.4	0.676	0.506	0.983	-4.67	ENSG00000159063
Blood CD4 T cells	2	ENTPD4	5.54	-0.192	-0.781	0.396	1.4	-0.676	0.506	0.983	-4.67	ENSG00000197217
Blood CD4 T cells	2	EIF1	97.9	-0.0804	-0.326	0.166	7.36	-0.676	0.506	0.983	-4.67	ENSG00000173812
Blood CD4 T cells	2	AC084033.3	2.91	-0.137	-0.554	0.281	0.788	-0.676	0.506	0.983	-4.67	ENSG00000257698
Blood CD4 T cells	2	RNF103	0.612	0.115	-0.236	0.466	0.214	0.675	0.506	0.983	-4.67	ENSG00000239305
Blood CD4 T cells	2	CSE1L	4.34	-0.139	-0.563	0.285	1.11	-0.675	0.506	0.983	-4.67	ENSG00000124207
Blood CD4 T cells	2	REX1BD	46.1	0.0845	-0.174	0.343	4.32	0.675	0.506	0.983	-4.67	ENSG00000006015
Blood CD4 T cells	2	PPP2R2D	1.75	0.111	-0.23	0.453	0.563	0.675	0.506	0.983	-4.67	ENSG00000175470
Blood CD4 T cells	2	GIMAP7	59.3	-0.223	-0.907	0.46	4.96	-0.675	0.506	0.983	-4.67	ENSG00000179144
Blood CD4 T cells	2	ABL2	0.874	-0.105	-0.425	0.216	0.231	-0.675	0.506	0.983	-4.67	ENSG00000143322
Blood CD4 T cells	2	GM2A	1.49	0.125	-0.257	0.506	0.507	0.674	0.507	0.983	-4.67	ENSG00000196743
Blood CD4 T cells	2	LINC01011	1.17	0.125	-0.258	0.509	0.407	0.674	0.507	0.983	-4.67	ENSG00000244041
Blood CD4 T cells	2	AC245595.1	0.612	-0.117	-0.476	0.242	0.258	-0.674	0.507	0.983	-4.67	ENSG00000232527
Blood CD4 T cells	2	HEMGN	0.962	-0.1	-0.408	0.207	0.338	-0.674	0.507	0.983	-4.67	ENSG00000136929
Blood CD4 T cells	2	KCNA3	12.5	0.142	-0.294	0.578	2.25	0.674	0.507	0.983	-4.67	ENSG00000177272
Blood CD4 T cells	2	ZNF746	1.28	0.0984	-0.203	0.4	0.272	0.674	0.507	0.983	-4.67	ENSG00000181220
Blood CD4 T cells	2	MCTS1	14.4	0.169	-0.349	0.686	2.49	0.674	0.507	0.983	-4.67	ENSG00000232119
Blood CD4 T cells	2	A2M-AS1	0.787	0.109	-0.225	0.442	0.24	0.674	0.507	0.983	-4.67	ENSG00000245105
Blood CD4 T cells	2	METTL21A	5.63	0.151	-0.312	0.614	1.32	0.674	0.507	0.983	-4.67	ENSG00000144401
Blood CD4 T cells	2	NOP53	73.8	-0.093	-0.378	0.192	5.61	-0.673	0.507	0.983	-4.67	ENSG00000105373
Blood CD4 T cells	2	ZNF525	0.729	0.114	-0.236	0.464	0.291	0.673	0.507	0.983	-4.67	ENSG00000203326
Blood CD4 T cells	2	PPP1R37	1.34	-0.137	-0.556	0.283	0.565	-0.673	0.507	0.983	-4.67	ENSG00000104866
Blood CD4 T cells	2	PDCL	4.4	0.184	-0.38	0.747	1.27	0.673	0.507	0.983	-4.67	ENSG00000136940
Blood CD4 T cells	2	FARP2	0.758	0.0812	-0.168	0.33	0.179	0.673	0.508	0.983	-4.67	ENSG00000006607
Blood CD4 T cells	2	TKTL1	1.69	-0.123	-0.5	0.255	0.548	-0.673	0.508	0.983	-4.67	ENSG00000007350
Blood CD4 T cells	2	IFIT2	0.962	0.183	-0.38	0.747	0.44	0.673	0.508	0.983	-4.67	ENSG00000119922
Blood CD4 T cells	2	ILF3	21.1	-0.203	-0.828	0.421	2.88	-0.673	0.508	0.983	-4.67	ENSG00000129351
Blood CD4 T cells	2	ABCB8	3.93	0.152	-0.315	0.619	1.12	0.673	0.508	0.983	-4.67	ENSG00000197150
Blood CD4 T cells	2	CFAP20	5.16	0.134	-0.279	0.547	1.27	0.672	0.508	0.983	-4.67	ENSG00000070761
Blood CD4 T cells	2	UBXN8	1.72	0.112	-0.233	0.457	0.463	0.672	0.508	0.983	-4.67	ENSG00000104691
Blood CD4 T cells	2	PTPRC	72.8	0.0774	-0.161	0.315	5.52	0.672	0.508	0.983	-4.67	ENSG00000081237
Blood CD4 T cells	2	ZNF626	1.31	-0.126	-0.515	0.262	0.443	-0.671	0.509	0.983	-4.67	ENSG00000188171
Blood CD4 T cells	2	GPR183	24.7	-0.116	-0.471	0.24	3.39	-0.671	0.509	0.983	-4.67	ENSG00000169508
Blood CD4 T cells	2	SNX17	27.5	-0.0862	-0.351	0.179	3.4	-0.671	0.509	0.983	-4.67	ENSG00000115234
Blood CD4 T cells	2	NFU1	10.1	-0.0895	-0.365	0.186	2.1	-0.671	0.509	0.983	-4.67	ENSG00000169599
Blood CD4 T cells	2	RNF135	2.42	0.153	-0.317	0.622	0.724	0.67	0.509	0.983	-4.67	ENSG00000181481
Blood CD4 T cells	2	VILL	3.5	-0.168	-0.685	0.35	0.92	-0.67	0.509	0.983	-4.67	ENSG00000136059
Blood CD4 T cells	2	NFX1	5.1	-0.155	-0.633	0.323	1.37	-0.67	0.509	0.983	-4.67	ENSG00000086102
Blood CD4 T cells	2	COQ2	1.43	0.111	-0.231	0.453	0.356	0.67	0.51	0.983	-4.67	ENSG00000173085
Blood CD4 T cells	2	BDP1	13.3	-0.0981	-0.401	0.205	2.35	-0.669	0.51	0.983	-4.67	ENSG00000145734
Blood CD4 T cells	2	TSR2	14.4	-0.171	-0.7	0.357	2.29	-0.669	0.51	0.983	-4.67	ENSG00000158526
Blood CD4 T cells	2	NDUFAF6	3.12	0.16	-0.334	0.654	0.893	0.669	0.51	0.983	-4.67	ENSG00000156170
Blood CD4 T cells	2	EXOSC9	6.79	-0.157	-0.643	0.329	1.58	-0.669	0.51	0.983	-4.67	ENSG00000123737
Blood CD4 T cells	2	TRBV6-6	2.19	-0.302	-1.23	0.631	1.55	-0.669	0.51	0.983	-4.67	ENSG00000211724
Blood CD4 T cells	2	SH3YL1	26.6	0.149	-0.311	0.609	3.33	0.669	0.51	0.983	-4.67	ENSG00000035115
Blood CD4 T cells	2	BTBD10	3	0.131	-0.273	0.534	0.894	0.669	0.51	0.983	-4.67	ENSG00000148925
Blood CD4 T cells	2	MKL2	1.43	0.145	-0.304	0.595	0.434	0.668	0.511	0.983	-4.67	ENSG00000186260
Blood CD4 T cells	2	PIGL	3.09	0.157	-0.329	0.644	0.933	0.668	0.511	0.983	-4.67	ENSG00000108474
Blood CD4 T cells	2	LPIN2	9.62	0.18	-0.376	0.735	1.95	0.668	0.511	0.983	-4.67	ENSG00000101577
Blood CD4 T cells	2	SCMH1	2.07	-0.114	-0.468	0.239	0.645	-0.668	0.511	0.983	-4.67	ENSG00000010803
Blood CD4 T cells	2	ARHGEF2	6.35	0.162	-0.339	0.663	1.49	0.667	0.511	0.983	-4.67	ENSG00000116584
Blood CD4 T cells	2	SLC25A53	2.33	0.154	-0.322	0.629	0.889	0.667	0.511	0.983	-4.67	ENSG00000269743
Blood CD4 T cells	2	WDPCP	1.08	0.104	-0.219	0.427	0.353	0.667	0.511	0.983	-4.67	ENSG00000143951
Blood CD4 T cells	2	ARHGAP26	0.904	0.0947	-0.199	0.388	0.226	0.667	0.511	0.983	-4.67	ENSG00000145819
Blood CD4 T cells	2	ARRDC1-AS1	3.61	-0.169	-0.694	0.355	0.954	-0.667	0.511	0.983	-4.67	ENSG00000203993
Blood CD4 T cells	2	CRELD1	4.66	0.169	-0.354	0.691	1.14	0.667	0.511	0.983	-4.67	ENSG00000163703
Blood CD4 T cells	2	SESN1	3.5	-0.177	-0.724	0.371	0.981	-0.667	0.511	0.983	-4.67	ENSG00000080546
Blood CD4 T cells	2	GTF2H3	4.81	-0.168	-0.689	0.353	1.09	-0.667	0.511	0.983	-4.67	ENSG00000111358
Blood CD4 T cells	2	HLA-DPB1	24.2	-0.18	-0.736	0.377	3.05	-0.666	0.512	0.983	-4.67	ENSG00000223865
Blood CD4 T cells	2	TRBV7-9	8.22	-0.361	-1.48	0.759	3.44	-0.666	0.512	0.983	-4.67	ENSG00000278030
Blood CD4 T cells	2	ARIH2	17.5	-0.191	-0.783	0.401	2.62	-0.666	0.512	0.983	-4.67	ENSG00000177479
Blood CD4 T cells	2	PWWP2A	4.02	-0.176	-0.723	0.371	1.08	-0.666	0.512	0.983	-4.67	ENSG00000170234
Blood CD4 T cells	2	NEDD9	3.06	-0.126	-0.519	0.266	0.847	-0.666	0.512	0.983	-4.68	ENSG00000111859
Blood CD4 T cells	2	MLLT10	7.72	-0.178	-0.731	0.375	1.55	-0.666	0.512	0.983	-4.68	ENSG00000078403
Blood CD4 T cells	2	EIF3F	76.1	0.0731	-0.154	0.3	5.75	0.666	0.512	0.983	-4.68	ENSG00000175390
Blood CD4 T cells	2	TOX	0.35	-0.0703	-0.288	0.148	0.127	-0.666	0.512	0.983	-4.68	ENSG00000198846
Blood CD4 T cells	2	SRSF11	37	-0.094	-0.386	0.198	3.91	-0.666	0.512	0.983	-4.68	ENSG00000116754
Blood CD4 T cells	2	CREBBP	4.95	0.177	-0.372	0.725	1.26	0.666	0.512	0.983	-4.68	ENSG00000005339
Blood CD4 T cells	2	MAN1B1	6.85	-0.166	-0.68	0.349	1.51	-0.666	0.512	0.983	-4.68	ENSG00000177239
Blood CD4 T cells	2	ZFYVE19	2.65	-0.122	-0.499	0.256	0.657	-0.665	0.512	0.983	-4.68	ENSG00000166140
Blood CD4 T cells	2	TCEA1	42.9	0.079	-0.166	0.324	4.18	0.665	0.512	0.983	-4.68	ENSG00000187735
Blood CD4 T cells	2	SNRNP35	5.39	0.177	-0.374	0.728	1.25	0.665	0.513	0.983	-4.68	ENSG00000184209
Blood CD4 T cells	2	COPE	39.1	0.0899	-0.189	0.369	3.92	0.665	0.513	0.983	-4.68	ENSG00000105669
Blood CD4 T cells	2	KLF9	6.56	0.224	-0.472	0.919	1.35	0.665	0.513	0.983	-4.68	ENSG00000119138
Blood CD4 T cells	2	MRPS10	9.01	0.0932	-0.197	0.383	2	0.664	0.513	0.983	-4.68	ENSG00000048544
Blood CD4 T cells	2	ACACB	0.612	-0.0964	-0.396	0.204	0.173	-0.664	0.513	0.983	-4.68	ENSG00000076555
Blood CD4 T cells	2	TIMM21	3.41	-0.159	-0.653	0.335	0.975	-0.664	0.513	0.983	-4.68	ENSG00000075336
Blood CD4 T cells	2	BNIP3	11.9	0.121	-0.255	0.496	2.2	0.664	0.513	0.983	-4.68	ENSG00000176171
Blood CD4 T cells	2	FRMD8	5.13	0.167	-0.352	0.685	1.14	0.664	0.513	0.983	-4.68	ENSG00000126391
Blood CD4 T cells	2	BEX3	15.1	-0.23	-0.945	0.485	2.51	-0.664	0.513	0.983	-4.68	ENSG00000166681
Blood CD4 T cells	2	UNC13D	6.27	0.15	-0.316	0.616	1.47	0.664	0.513	0.983	-4.68	ENSG00000092929
Blood CD4 T cells	2	CIP2A	0.408	0.08	-0.169	0.329	0.126	0.664	0.513	0.983	-4.68	ENSG00000163507
Blood CD4 T cells	2	ORMDL1	26.3	-0.108	-0.443	0.227	3.23	-0.663	0.513	0.983	-4.68	ENSG00000128699
Blood CD4 T cells	2	XPO6	6.21	-0.185	-0.762	0.391	1.27	-0.663	0.513	0.983	-4.68	ENSG00000169180
Blood CD4 T cells	2	STAT5B	6.53	0.16	-0.338	0.657	1.43	0.663	0.514	0.983	-4.68	ENSG00000173757
Blood CD4 T cells	2	CD226	6.76	0.215	-0.455	0.886	1.68	0.663	0.514	0.983	-4.68	ENSG00000150637
Blood CD4 T cells	2	PMVK	11.9	0.102	-0.217	0.422	2.24	0.663	0.514	0.983	-4.68	ENSG00000163344
Blood CD4 T cells	2	HCFC2	1.34	0.105	-0.222	0.432	0.404	0.663	0.514	0.983	-4.68	ENSG00000111727
Blood CD4 T cells	2	CNTRL	10.1	0.127	-0.27	0.525	2.14	0.663	0.514	0.983	-4.68	ENSG00000119397
Blood CD4 T cells	2	CCDC86	5.48	0.198	-0.419	0.814	1.07	0.663	0.514	0.983	-4.68	ENSG00000110104
Blood CD4 T cells	2	EMSY	2.77	-0.142	-0.583	0.3	0.895	-0.662	0.514	0.983	-4.68	ENSG00000158636
Blood CD4 T cells	2	PKN1	10.8	-0.177	-0.729	0.375	2.11	-0.662	0.514	0.983	-4.68	ENSG00000123143
Blood CD4 T cells	2	TGS1	8.02	-0.136	-0.562	0.289	1.88	-0.662	0.515	0.983	-4.68	ENSG00000137574
Blood CD4 T cells	2	CMAS	7.69	-0.135	-0.556	0.286	1.77	-0.661	0.515	0.983	-4.68	ENSG00000111726
Blood CD4 T cells	2	KIZ	4.75	-0.127	-0.526	0.271	1.26	-0.661	0.515	0.983	-4.68	ENSG00000088970
Blood CD4 T cells	2	GAPDH	92.7	-0.0825	-0.34	0.175	6.96	-0.661	0.515	0.983	-4.68	ENSG00000111640
Blood CD4 T cells	2	TBC1D25	3.29	-0.155	-0.639	0.329	0.868	-0.661	0.515	0.983	-4.68	ENSG00000068354
Blood CD4 T cells	2	PACS1	5.63	0.126	-0.267	0.519	1.58	0.661	0.515	0.983	-4.68	ENSG00000175115
Blood CD4 T cells	2	RMC1	5.13	-0.147	-0.605	0.312	1.29	-0.661	0.515	0.983	-4.68	ENSG00000141452
Blood CD4 T cells	2	ELP3	5.16	-0.157	-0.648	0.334	1.19	-0.661	0.515	0.983	-4.68	ENSG00000134014
Blood CD4 T cells	2	COPB2	8.34	0.195	-0.415	0.805	1.76	0.661	0.515	0.983	-4.68	ENSG00000184432
Blood CD4 T cells	2	PDP2	0.35	0.0673	-0.143	0.278	0.0978	0.661	0.515	0.983	-4.68	ENSG00000172840
Blood CD4 T cells	2	LIG3	2.04	-0.13	-0.538	0.277	0.6	-0.661	0.515	0.983	-4.68	ENSG00000005156
Blood CD4 T cells	2	KLRC3	0.35	0.0752	-0.16	0.311	0.131	0.66	0.516	0.983	-4.68	ENSG00000205810
Blood CD4 T cells	2	RBM26	6.24	-0.136	-0.562	0.29	1.57	-0.66	0.516	0.983	-4.68	ENSG00000139746
Blood CD4 T cells	2	UBE2B	34.6	-0.0979	-0.405	0.209	3.69	-0.66	0.516	0.983	-4.68	ENSG00000119048
Blood CD4 T cells	2	CUTA	60.7	0.0749	-0.16	0.31	4.98	0.659	0.516	0.983	-4.68	ENSG00000112514
Blood CD4 T cells	2	ELOC	27.2	-0.117	-0.483	0.25	3.37	-0.659	0.516	0.983	-4.68	ENSG00000154582
Blood CD4 T cells	2	LPIN1	7	-0.147	-0.608	0.314	1.6	-0.659	0.516	0.983	-4.68	ENSG00000134324
Blood CD4 T cells	2	CD84	6.97	0.161	-0.343	0.664	1.55	0.658	0.517	0.983	-4.68	ENSG00000066294
Blood CD4 T cells	2	HIST1H2AM	0.641	0.0738	-0.158	0.305	0.154	0.658	0.517	0.983	-4.68	ENSG00000278677
Blood CD4 T cells	2	AZIN2	1.6	0.125	-0.267	0.516	0.501	0.658	0.517	0.983	-4.68	ENSG00000142920
Blood CD4 T cells	2	MRPL9	16.5	-0.188	-0.776	0.401	2.46	-0.658	0.517	0.983	-4.68	ENSG00000143436
Blood CD4 T cells	2	ODF2L	14.3	0.199	-0.427	0.825	2.48	0.657	0.517	0.983	-4.68	ENSG00000122417
Blood CD4 T cells	2	AC048341.1	0.35	-0.0731	-0.303	0.157	0.117	-0.657	0.517	0.983	-4.68	ENSG00000257354
Blood CD4 T cells	2	SORBS3	10.5	-0.0989	-0.41	0.212	2.17	-0.657	0.518	0.983	-4.68	ENSG00000120896
Blood CD4 T cells	2	ANKRD39	6.79	0.181	-0.389	0.751	1.57	0.657	0.518	0.983	-4.68	ENSG00000213337
Blood CD4 T cells	2	SENP7	7.17	0.162	-0.349	0.674	1.54	0.657	0.518	0.983	-4.68	ENSG00000138468
Blood CD4 T cells	2	ZNF148	9.18	-0.171	-0.708	0.367	1.94	-0.657	0.518	0.983	-4.68	ENSG00000163848
Blood CD4 T cells	2	HDGF	3.35	0.132	-0.284	0.548	0.953	0.656	0.518	0.983	-4.68	ENSG00000143321
Blood CD4 T cells	2	SLC30A6	3.41	-0.15	-0.624	0.323	0.888	-0.656	0.518	0.983	-4.68	ENSG00000152683
Blood CD4 T cells	2	CFL2	1.52	0.12	-0.258	0.498	0.497	0.656	0.518	0.983	-4.68	ENSG00000165410
Blood CD4 T cells	2	ING3	5.01	-0.133	-0.551	0.285	1.16	-0.656	0.518	0.983	-4.68	ENSG00000071243
Blood CD4 T cells	2	TRBV5-6	2.54	0.317	-0.682	1.32	1.52	0.656	0.518	0.983	-4.68	ENSG00000211728
Blood CD4 T cells	2	RBFA	7.08	-0.183	-0.76	0.394	1.39	-0.656	0.518	0.983	-4.68	ENSG00000101546
Blood CD4 T cells	2	SLC23A2	2.01	-0.179	-0.745	0.386	0.72	-0.655	0.519	0.983	-4.68	ENSG00000089057
Blood CD4 T cells	2	ZNF350	3.21	-0.132	-0.548	0.284	0.99	-0.655	0.519	0.983	-4.68	ENSG00000256683
Blood CD4 T cells	2	MALT1	5.25	0.195	-0.419	0.808	1.4	0.655	0.519	0.983	-4.68	ENSG00000172175
Blood CD4 T cells	2	C6orf89	7.52	-0.14	-0.581	0.301	1.63	-0.655	0.519	0.983	-4.68	ENSG00000198663
Blood CD4 T cells	2	MOB4	8.66	-0.169	-0.702	0.364	1.7	-0.655	0.519	0.983	-4.68	ENSG00000115540
Blood CD4 T cells	2	TMTC2	0.816	-0.0867	-0.36	0.187	0.234	-0.655	0.519	0.983	-4.68	ENSG00000179104
Blood CD4 T cells	2	MTMR4	2.51	0.16	-0.344	0.663	0.714	0.655	0.519	0.983	-4.68	ENSG00000108389
Blood CD4 T cells	2	KIAA1328	2.36	0.127	-0.274	0.528	0.678	0.655	0.519	0.983	-4.68	ENSG00000150477
Blood CD4 T cells	2	MDC1	2.1	0.12	-0.258	0.497	0.567	0.654	0.519	0.983	-4.68	ENSG00000137337
Blood CD4 T cells	2	AP5S1	2.8	-0.128	-0.533	0.276	0.819	-0.654	0.519	0.983	-4.68	ENSG00000125843
Blood CD4 T cells	2	HAX1	29.4	-0.114	-0.475	0.246	3.39	-0.654	0.519	0.983	-4.68	ENSG00000143575
Blood CD4 T cells	2	CD37	77.6	-0.063	-0.262	0.136	5.73	-0.654	0.52	0.983	-4.68	ENSG00000104894
Blood CD4 T cells	2	CC2D1B	2.13	-0.118	-0.492	0.255	0.616	-0.654	0.52	0.983	-4.68	ENSG00000154222
Blood CD4 T cells	2	AIFM1	4.55	-0.13	-0.542	0.281	1.08	-0.654	0.52	0.983	-4.68	ENSG00000156709
Blood CD4 T cells	2	BZW2	8.92	0.161	-0.348	0.67	1.85	0.653	0.52	0.983	-4.68	ENSG00000136261
Blood CD4 T cells	2	TMEM161B	2.42	0.119	-0.257	0.495	0.648	0.653	0.52	0.983	-4.68	ENSG00000164180
Blood CD4 T cells	2	CEP104	2.48	-0.132	-0.548	0.285	0.804	-0.653	0.52	0.983	-4.68	ENSG00000116198
Blood CD4 T cells	2	SLC25A46	7.72	-0.0959	-0.399	0.208	1.83	-0.653	0.52	0.983	-4.68	ENSG00000164209
Blood CD4 T cells	2	NPL	0.933	0.169	-0.365	0.703	0.413	0.653	0.52	0.983	-4.68	ENSG00000135838
Blood CD4 T cells	2	HDDC3	9.44	-0.179	-0.744	0.387	1.77	-0.653	0.52	0.983	-4.68	ENSG00000184508
Blood CD4 T cells	2	PPP1CA	55.1	-0.109	-0.453	0.235	4.73	-0.653	0.52	0.983	-4.68	ENSG00000172531
Blood CD4 T cells	2	NGDN	13.1	0.11	-0.239	0.46	2.39	0.652	0.52	0.983	-4.68	ENSG00000129460
Blood CD4 T cells	2	ATP1A1	25.8	0.229	-0.497	0.956	3.04	0.652	0.52	0.983	-4.68	ENSG00000163399
Blood CD4 T cells	2	SLC38A9	3.09	-0.134	-0.557	0.29	0.931	-0.652	0.52	0.983	-4.68	ENSG00000177058
Blood CD4 T cells	2	TMEM218	6.35	-0.177	-0.739	0.385	1.53	-0.652	0.521	0.983	-4.68	ENSG00000150433
Blood CD4 T cells	2	HIST1H2BN	2.3	-0.129	-0.539	0.28	0.603	-0.652	0.521	0.983	-4.68	ENSG00000233822
Blood CD4 T cells	2	PCYOX1L	2.42	0.124	-0.268	0.515	0.661	0.652	0.521	0.983	-4.68	ENSG00000145882
Blood CD4 T cells	2	NRBF2	6.27	0.16	-0.348	0.669	1.63	0.652	0.521	0.983	-4.68	ENSG00000148572
Blood CD4 T cells	2	MED13	3.06	-0.129	-0.539	0.28	0.829	-0.652	0.521	0.983	-4.68	ENSG00000108510
Blood CD4 T cells	2	SPCS1	58.1	0.0754	-0.164	0.314	4.8	0.652	0.521	0.983	-4.68	ENSG00000114902
Blood CD4 T cells	2	MS4A6A	1.31	-0.118	-0.491	0.255	0.351	-0.652	0.521	0.983	-4.68	ENSG00000110077
Blood CD4 T cells	2	ARPC3	78.2	-0.0633	-0.264	0.137	5.69	-0.652	0.521	0.983	-4.68	ENSG00000111229
Blood CD4 T cells	2	TOMM20	50.6	-0.101	-0.422	0.22	4.5	-0.652	0.521	0.983	-4.68	ENSG00000173726
Blood CD4 T cells	2	CRYZL1	7	0.139	-0.302	0.579	1.63	0.651	0.521	0.983	-4.68	ENSG00000205758
Blood CD4 T cells	2	ZBTB7A	3.76	-0.119	-0.496	0.258	1	-0.651	0.521	0.983	-4.68	ENSG00000178951
Blood CD4 T cells	2	PRKX	7.26	0.167	-0.362	0.696	1.67	0.651	0.521	0.983	-4.68	ENSG00000183943
Blood CD4 T cells	2	H2AFV	18.7	-0.121	-0.505	0.263	2.98	-0.651	0.521	0.983	-4.68	ENSG00000105968
Blood CD4 T cells	2	AP1G2	13.5	-0.181	-0.757	0.395	2.21	-0.651	0.522	0.983	-4.68	ENSG00000213983
Blood CD4 T cells	2	AL021368.2	0.262	0.0653	-0.142	0.273	0.0895	0.651	0.522	0.983	-4.68	ENSG00000272316
Blood CD4 T cells	2	FKBP3	13.5	0.0836	-0.182	0.349	2.37	0.65	0.522	0.983	-4.68	ENSG00000100442
Blood CD4 T cells	2	COG1	4.17	0.155	-0.336	0.645	1.02	0.65	0.522	0.983	-4.68	ENSG00000166685
Blood CD4 T cells	2	ATP6AP2	30.4	-0.0998	-0.417	0.217	3.52	-0.65	0.522	0.983	-4.68	ENSG00000182220
Blood CD4 T cells	2	PARP3	3.03	0.128	-0.279	0.535	0.893	0.65	0.522	0.983	-4.68	ENSG00000041880
Blood CD4 T cells	2	CARS	8.25	0.161	-0.35	0.672	1.76	0.65	0.522	0.983	-4.68	ENSG00000110619
Blood CD4 T cells	2	SAR1B	9.09	-0.154	-0.644	0.336	1.83	-0.65	0.522	0.983	-4.68	ENSG00000152700
Blood CD4 T cells	2	SHLD3	1.14	0.0884	-0.193	0.37	0.278	0.649	0.522	0.983	-4.68	ENSG00000253251
Blood CD4 T cells	2	GTPBP10	6.88	0.151	-0.329	0.63	1.52	0.649	0.523	0.983	-4.68	ENSG00000105793
Blood CD4 T cells	2	KCTD9	1.63	-0.136	-0.568	0.296	0.503	-0.649	0.523	0.983	-4.68	ENSG00000104756
Blood CD4 T cells	2	YIF1A	12	-0.138	-0.576	0.301	2.33	-0.649	0.523	0.983	-4.68	ENSG00000174851
Blood CD4 T cells	2	GTF3C3	3.32	-0.15	-0.627	0.327	0.888	-0.649	0.523	0.983	-4.68	ENSG00000119041
Blood CD4 T cells	2	PDLIM5	5.39	-0.177	-0.741	0.387	1.23	-0.649	0.523	0.983	-4.68	ENSG00000163110
Blood CD4 T cells	2	POU2F2	7.11	0.179	-0.391	0.749	1.72	0.649	0.523	0.983	-4.68	ENSG00000028277
Blood CD4 T cells	2	DDX49	5.51	0.179	-0.391	0.749	1.26	0.649	0.523	0.983	-4.68	ENSG00000105671
Blood CD4 T cells	2	MRPS16	15	-0.187	-0.784	0.409	2.39	-0.649	0.523	0.983	-4.68	ENSG00000182180
Blood CD4 T cells	2	NOC4L	4.87	0.134	-0.294	0.563	1.13	0.648	0.523	0.983	-4.68	ENSG00000184967
Blood CD4 T cells	2	PPP1R12B	1.02	0.11	-0.241	0.461	0.303	0.648	0.523	0.983	-4.68	ENSG00000077157
Blood CD4 T cells	2	HPF1	7.69	0.152	-0.333	0.637	1.56	0.648	0.523	0.983	-4.68	ENSG00000056050
Blood CD4 T cells	2	ATP23	4.43	0.164	-0.36	0.689	1.01	0.648	0.524	0.983	-4.68	ENSG00000166896
Blood CD4 T cells	2	ABRAXAS2	3.93	-0.138	-0.58	0.303	1.07	-0.647	0.524	0.983	-4.68	ENSG00000165660
Blood CD4 T cells	2	INPP4B	37.2	-0.133	-0.556	0.291	3.8	-0.647	0.524	0.983	-4.68	ENSG00000109452
Blood CD4 T cells	2	ZNF337	2.91	0.21	-0.462	0.883	0.773	0.647	0.524	0.983	-4.68	ENSG00000130684
Blood CD4 T cells	2	POLR2D	5.48	-0.119	-0.499	0.261	1.38	-0.647	0.524	0.983	-4.68	ENSG00000144231
Blood CD4 T cells	2	LINC01431	0.787	0.15	-0.329	0.628	0.313	0.647	0.524	0.983	-4.68	ENSG00000232645
Blood CD4 T cells	2	AC073111.5	7.58	0.184	-0.403	0.771	1.9	0.647	0.524	0.983	-4.68	ENSG00000284691
Blood CD4 T cells	2	EXOSC7	9.44	0.146	-0.321	0.613	1.92	0.647	0.524	0.983	-4.68	ENSG00000075914
Blood CD4 T cells	2	STRADB	5.33	0.152	-0.335	0.639	1.27	0.646	0.525	0.983	-4.68	ENSG00000082146
Blood CD4 T cells	2	CDCA7L	0.816	-0.0926	-0.389	0.204	0.259	-0.646	0.525	0.983	-4.68	ENSG00000164649
Blood CD4 T cells	2	SPCS3	23.5	0.129	-0.283	0.541	3.04	0.646	0.525	0.983	-4.68	ENSG00000129128
Blood CD4 T cells	2	AC020911.2	2.16	0.114	-0.25	0.477	0.634	0.646	0.525	0.983	-4.68	ENSG00000267275
Blood CD4 T cells	2	WWP1	6.94	-0.187	-0.784	0.411	1.57	-0.645	0.525	0.983	-4.68	ENSG00000123124
Blood CD4 T cells	2	DCLRE1C	2.74	0.111	-0.246	0.469	0.815	0.645	0.525	0.983	-4.68	ENSG00000152457
Blood CD4 T cells	2	LDLRAD4	2.62	-0.155	-0.654	0.343	0.777	-0.644	0.525	0.983	-4.68	ENSG00000168675
Blood CD4 T cells	2	MFSD4B	0.758	-0.1	-0.421	0.221	0.269	-0.644	0.526	0.983	-4.68	ENSG00000173214
Blood CD4 T cells	2	CA11	1.4	-0.119	-0.501	0.263	0.481	-0.644	0.526	0.983	-4.68	ENSG00000063180
Blood CD4 T cells	2	DTD2	1.31	0.186	-0.411	0.783	0.569	0.644	0.526	0.983	-4.68	ENSG00000129480
Blood CD4 T cells	2	MTMR14	11.1	-0.165	-0.695	0.365	2.08	-0.644	0.526	0.983	-4.68	ENSG00000163719
Blood CD4 T cells	2	AASDHPPT	12.9	-0.169	-0.71	0.373	2.23	-0.644	0.526	0.983	-4.68	ENSG00000149313
Blood CD4 T cells	2	ERC1	2.3	0.12	-0.266	0.507	0.573	0.644	0.526	0.983	-4.68	ENSG00000082805
Blood CD4 T cells	2	HSP90B1	56.6	0.0951	-0.21	0.4	4.81	0.644	0.526	0.983	-4.68	ENSG00000166598
Blood CD4 T cells	2	EHBP1L1	1.98	0.157	-0.346	0.659	0.748	0.643	0.526	0.983	-4.68	ENSG00000173442
Blood CD4 T cells	2	SYNJ2	5.45	0.168	-0.373	0.709	1.34	0.643	0.526	0.983	-4.68	ENSG00000078269
Blood CD4 T cells	2	INTS9	1.98	-0.173	-0.728	0.382	0.704	-0.643	0.526	0.983	-4.68	ENSG00000104299
Blood CD4 T cells	2	LRIG2	1.87	0.116	-0.258	0.491	0.561	0.643	0.526	0.983	-4.68	ENSG00000198799
Blood CD4 T cells	2	KANSL1	9.06	-0.155	-0.654	0.343	1.87	-0.643	0.526	0.983	-4.68	ENSG00000120071
Blood CD4 T cells	2	MAPK13	5.3	0.161	-0.357	0.679	1.26	0.643	0.527	0.983	-4.68	ENSG00000156711
Blood CD4 T cells	2	MTFMT	5.07	0.145	-0.321	0.611	1.24	0.643	0.527	0.983	-4.68	ENSG00000103707
Blood CD4 T cells	2	ATAD1	11.1	0.106	-0.234	0.446	2.16	0.642	0.527	0.983	-4.68	ENSG00000138138
Blood CD4 T cells	2	SH2B3	1.22	0.0939	-0.208	0.396	0.307	0.642	0.527	0.983	-4.68	ENSG00000111252
Blood CD4 T cells	2	ANKDD1A	0.816	0.14	-0.31	0.589	0.356	0.642	0.527	0.983	-4.68	ENSG00000166839
Blood CD4 T cells	2	NSG1	9.39	0.272	-0.603	1.15	1.67	0.642	0.527	0.983	-4.68	ENSG00000168824
Blood CD4 T cells	2	KIAA0586	4.9	0.13	-0.287	0.547	1.23	0.642	0.527	0.983	-4.68	ENSG00000100578
Blood CD4 T cells	2	SEL1L3	3.09	-0.162	-0.682	0.359	0.802	-0.642	0.527	0.983	-4.68	ENSG00000091490
Blood CD4 T cells	2	NCK2	8.98	0.0907	-0.201	0.383	1.95	0.642	0.527	0.983	-4.68	ENSG00000071051
Blood CD4 T cells	2	DAP3	22.7	0.101	-0.224	0.426	3.13	0.641	0.527	0.983	-4.68	ENSG00000132676
Blood CD4 T cells	2	VIM-AS1	7.08	0.152	-0.337	0.641	1.43	0.641	0.528	0.983	-4.68	ENSG00000229124
Blood CD4 T cells	2	LINC00891	0.962	0.112	-0.249	0.472	0.345	0.641	0.528	0.983	-4.68	ENSG00000281852
Blood CD4 T cells	2	KEAP1	5.77	-0.165	-0.696	0.366	1.37	-0.641	0.528	0.983	-4.68	ENSG00000079999
Blood CD4 T cells	2	RNF139	4.37	-0.212	-0.895	0.471	1.28	-0.64	0.528	0.983	-4.68	ENSG00000170881
Blood CD4 T cells	2	ATP6V1E1	9.15	-0.176	-0.745	0.392	1.74	-0.64	0.528	0.983	-4.68	ENSG00000131100
Blood CD4 T cells	2	INPP5F	0.904	-0.112	-0.474	0.25	0.322	-0.64	0.528	0.983	-4.68	ENSG00000198825
Blood CD4 T cells	2	WIPI2	4.58	-0.164	-0.691	0.364	1.22	-0.64	0.528	0.983	-4.68	ENSG00000157954
Blood CD4 T cells	2	ABCF2	0.904	0.103	-0.23	0.436	0.282	0.639	0.529	0.983	-4.68	ENSG00000033050
Blood CD4 T cells	2	ADAR	15.1	-0.171	-0.725	0.383	2.51	-0.639	0.529	0.983	-4.68	ENSG00000160710
Blood CD4 T cells	2	ZNF600	3.35	0.177	-0.395	0.749	1.11	0.639	0.529	0.983	-4.68	ENSG00000189190
Blood CD4 T cells	2	FCRL6	0.233	0.0621	-0.139	0.263	0.0666	0.639	0.529	0.983	-4.68	ENSG00000181036
Blood CD4 T cells	2	FASTKD2	4.11	-0.152	-0.644	0.34	1.06	-0.639	0.529	0.983	-4.68	ENSG00000118246
Blood CD4 T cells	2	IDE	2.27	-0.109	-0.463	0.244	0.716	-0.639	0.529	0.983	-4.68	ENSG00000119912
Blood CD4 T cells	2	RTF2	20.8	-0.107	-0.453	0.239	2.92	-0.638	0.529	0.983	-4.68	ENSG00000022277
Blood CD4 T cells	2	CHPF2	3.41	0.151	-0.337	0.639	0.774	0.638	0.529	0.983	-4.68	ENSG00000033100
Blood CD4 T cells	2	TCF12	7.17	-0.134	-0.569	0.301	1.67	-0.638	0.529	0.983	-4.68	ENSG00000140262
Blood CD4 T cells	2	MFSD13A	0.962	-0.119	-0.503	0.266	0.396	-0.638	0.529	0.983	-4.68	ENSG00000138111
Blood CD4 T cells	2	RBM18	4.55	-0.146	-0.62	0.328	1.21	-0.638	0.53	0.983	-4.68	ENSG00000119446
Blood CD4 T cells	2	AL139011.1	0.641	0.0786	-0.176	0.333	0.21	0.638	0.53	0.983	-4.68	ENSG00000228606
Blood CD4 T cells	2	SNRNP27	7.87	-0.152	-0.644	0.34	1.72	-0.637	0.53	0.983	-4.68	ENSG00000124380
Blood CD4 T cells	2	GRK5	1.92	-0.132	-0.559	0.295	0.63	-0.637	0.53	0.983	-4.68	ENSG00000198873
Blood CD4 T cells	2	NVL	3.96	-0.159	-0.673	0.356	1.15	-0.637	0.53	0.983	-4.68	ENSG00000143748
Blood CD4 T cells	2	CDKN2AIP	9.41	-0.153	-0.65	0.343	1.83	-0.637	0.53	0.983	-4.68	ENSG00000168564
Blood CD4 T cells	2	C5orf17	0.379	0.101	-0.227	0.43	0.164	0.637	0.53	0.983	-4.68	ENSG00000248874
Blood CD4 T cells	2	GALNT2	2.68	-0.123	-0.52	0.275	0.621	-0.637	0.53	0.983	-4.68	ENSG00000143641
Blood CD4 T cells	2	AL137003.1	0.612	-0.0845	-0.359	0.19	0.188	-0.637	0.53	0.983	-4.68	ENSG00000229931
Blood CD4 T cells	2	LIMD1	1.19	-0.128	-0.543	0.287	0.497	-0.637	0.531	0.983	-4.68	ENSG00000144791
Blood CD4 T cells	2	FAR1	3.35	-0.119	-0.507	0.268	0.803	-0.636	0.531	0.983	-4.68	ENSG00000197601
Blood CD4 T cells	2	KIF2A	29.7	-0.17	-0.724	0.383	3.41	-0.635	0.531	0.983	-4.68	ENSG00000068796
Blood CD4 T cells	2	HPS1	16.6	-0.171	-0.726	0.385	2.54	-0.635	0.532	0.983	-4.68	ENSG00000107521
Blood CD4 T cells	2	NDUFS7	33.5	-0.223	-0.948	0.502	3.54	-0.635	0.532	0.983	-4.68	ENSG00000115286
Blood CD4 T cells	2	SLC7A5	2.94	-0.135	-0.573	0.303	0.738	-0.635	0.532	0.983	-4.68	ENSG00000103257
Blood CD4 T cells	2	POGLUT1	5.39	0.153	-0.345	0.651	1.36	0.634	0.532	0.983	-4.68	ENSG00000163389
Blood CD4 T cells	2	MCMBP	1.66	-0.161	-0.687	0.364	0.516	-0.634	0.532	0.983	-4.68	ENSG00000197771
Blood CD4 T cells	2	SYPL1	22.2	-0.103	-0.437	0.232	3.07	-0.634	0.532	0.983	-4.68	ENSG00000008282
Blood CD4 T cells	2	NGLY1	9.71	-0.16	-0.682	0.362	1.82	-0.634	0.532	0.983	-4.68	ENSG00000151092
Blood CD4 T cells	2	LCP1	52.3	0.112	-0.254	0.479	4.61	0.634	0.532	0.983	-4.68	ENSG00000136167
Blood CD4 T cells	2	UGDH	3.38	0.148	-0.335	0.631	0.838	0.634	0.532	0.983	-4.68	ENSG00000109814
Blood CD4 T cells	2	IST1	9.12	0.188	-0.426	0.803	1.89	0.634	0.532	0.983	-4.68	ENSG00000182149
Blood CD4 T cells	2	SLC25A45	7.08	0.187	-0.422	0.796	1.42	0.634	0.532	0.983	-4.68	ENSG00000162241
Blood CD4 T cells	2	ZNF16	0.991	-0.0957	-0.408	0.216	0.29	-0.633	0.533	0.983	-4.68	ENSG00000170631
Blood CD4 T cells	2	CCDC59	18.3	-0.175	-0.746	0.396	2.71	-0.633	0.533	0.983	-4.68	ENSG00000133773
Blood CD4 T cells	2	DLST	7.49	0.127	-0.287	0.54	1.76	0.632	0.533	0.983	-4.68	ENSG00000119689
Blood CD4 T cells	2	RRP1	4.72	-0.159	-0.68	0.361	1.1	-0.632	0.533	0.983	-4.68	ENSG00000160214
Blood CD4 T cells	2	MARS	5.36	0.184	-0.416	0.784	1.21	0.632	0.533	0.983	-4.68	ENSG00000166986
Blood CD4 T cells	2	FDX1	16.2	-0.101	-0.432	0.23	2.63	-0.632	0.533	0.983	-4.68	ENSG00000137714
Blood CD4 T cells	2	ITGB7	24.3	0.0822	-0.186	0.351	3.27	0.632	0.533	0.983	-4.68	ENSG00000139626
Blood CD4 T cells	2	ALYREF	0.758	0.0907	-0.206	0.387	0.248	0.632	0.533	0.983	-4.68	ENSG00000183684
Blood CD4 T cells	2	TM9SF1	3.76	-0.157	-0.67	0.356	1.13	-0.632	0.534	0.983	-4.68	ENSG00000100926
Blood CD4 T cells	2	CEBPZ	14.9	0.119	-0.269	0.507	2.55	0.632	0.534	0.983	-4.68	ENSG00000115816
Blood CD4 T cells	2	NECAB3	0.612	-0.0904	-0.386	0.205	0.223	-0.631	0.534	0.983	-4.68	ENSG00000125967
Blood CD4 T cells	2	PSMD13	20.1	-0.0916	-0.391	0.208	2.88	-0.631	0.534	0.983	-4.68	ENSG00000185627
Blood CD4 T cells	2	NHP2	35.7	0.0819	-0.186	0.35	3.8	0.631	0.534	0.983	-4.68	ENSG00000145912
Blood CD4 T cells	2	MPHOSPH9	3.44	-0.147	-0.629	0.335	0.972	-0.631	0.534	0.983	-4.68	ENSG00000051825
Blood CD4 T cells	2	SNRPN	26.8	0.118	-0.268	0.504	3.27	0.631	0.534	0.983	-4.68	ENSG00000128739
Blood CD4 T cells	2	TOB1	20	0.191	-0.435	0.817	2.96	0.631	0.534	0.983	-4.68	ENSG00000141232
Blood CD4 T cells	2	GPATCH2L	3.21	-0.127	-0.541	0.288	0.922	-0.631	0.534	0.983	-4.68	ENSG00000089916
Blood CD4 T cells	2	POC5	3.5	0.134	-0.306	0.574	1	0.63	0.534	0.983	-4.68	ENSG00000152359
Blood CD4 T cells	2	GMDS-DT	2.77	0.13	-0.296	0.557	0.724	0.63	0.535	0.983	-4.68	ENSG00000250903
Blood CD4 T cells	2	AAMDC	3.99	0.123	-0.28	0.526	1.16	0.63	0.535	0.983	-4.68	ENSG00000087884
Blood CD4 T cells	2	CCDC167	21.8	-0.211	-0.901	0.48	2.87	-0.63	0.535	0.983	-4.68	ENSG00000198937
Blood CD4 T cells	2	ZNF726	0.758	0.0795	-0.181	0.34	0.21	0.63	0.535	0.983	-4.68	ENSG00000213967
Blood CD4 T cells	2	ECD	4.31	0.13	-0.297	0.558	1.25	0.63	0.535	0.983	-4.68	ENSG00000122882
Blood CD4 T cells	2	RGS1	3.09	-0.202	-0.866	0.461	0.801	-0.63	0.535	0.983	-4.68	ENSG00000090104
Blood CD4 T cells	2	DUSP14	2.77	-0.123	-0.527	0.281	0.851	-0.63	0.535	0.983	-4.68	ENSG00000276023
Blood CD4 T cells	2	PIK3CA	2.48	-0.105	-0.449	0.239	0.755	-0.63	0.535	0.983	-4.68	ENSG00000121879
Blood CD4 T cells	2	ASAH1	13.8	0.128	-0.291	0.547	2.45	0.63	0.535	0.983	-4.68	ENSG00000104763
Blood CD4 T cells	2	SSR4	78.4	-0.0791	-0.339	0.18	5.71	-0.63	0.535	0.983	-4.68	ENSG00000180879
Blood CD4 T cells	2	BROX	4.61	-0.153	-0.654	0.348	1.15	-0.629	0.535	0.983	-4.68	ENSG00000162819
Blood CD4 T cells	2	TET3	0.67	-0.0971	-0.416	0.222	0.252	-0.629	0.535	0.983	-4.68	ENSG00000187605
Blood CD4 T cells	2	CLSPN	0.0583	-0.0532	-0.228	0.121	0.0228	-0.629	0.535	0.983	-4.68	ENSG00000092853
Blood CD4 T cells	2	KCNQ1	0.816	-0.101	-0.432	0.23	0.241	-0.629	0.535	0.983	-4.68	ENSG00000053918
Blood CD4 T cells	2	PSMC1	12.6	0.105	-0.24	0.45	2.26	0.629	0.535	0.983	-4.68	ENSG00000100764
Blood CD4 T cells	2	GSTCD	0.437	-0.0726	-0.311	0.166	0.128	-0.629	0.535	0.983	-4.68	ENSG00000138780
Blood CD4 T cells	2	GDF11	0.641	-0.0816	-0.35	0.186	0.188	-0.629	0.535	0.983	-4.68	ENSG00000135414
Blood CD4 T cells	2	DTX3	3.61	0.138	-0.315	0.59	0.887	0.629	0.535	0.983	-4.68	ENSG00000178498
Blood CD4 T cells	2	MOCS3	0.991	-0.0948	-0.406	0.217	0.287	-0.629	0.536	0.983	-4.68	ENSG00000124217
Blood CD4 T cells	2	ERLIN1	1.05	0.086	-0.197	0.369	0.262	0.628	0.536	0.983	-4.68	ENSG00000107566
Blood CD4 T cells	2	GOLGA3	4.34	-0.19	-0.814	0.434	1.13	-0.628	0.536	0.983	-4.68	ENSG00000090615
Blood CD4 T cells	2	IL6ST	13.8	-0.182	-0.782	0.417	2.38	-0.628	0.536	0.983	-4.68	ENSG00000134352
Blood CD4 T cells	2	RPL37A	98.2	-0.0925	-0.397	0.212	7.71	-0.628	0.536	0.983	-4.68	ENSG00000197756
Blood CD4 T cells	2	PIGN	2.07	0.136	-0.312	0.585	0.613	0.628	0.536	0.983	-4.68	ENSG00000197563
Blood CD4 T cells	2	TEDC1	1.02	0.0987	-0.226	0.424	0.315	0.628	0.536	0.983	-4.68	ENSG00000185347
Blood CD4 T cells	2	TRBV10-3	1.52	-0.293	-1.26	0.671	1.1	-0.628	0.536	0.983	-4.68	ENSG00000275791
Blood CD4 T cells	2	ARF5	49.3	-0.0722	-0.31	0.165	4.32	-0.628	0.536	0.983	-4.68	ENSG00000004059
Blood CD4 T cells	2	ZNF493	7.67	0.137	-0.315	0.589	1.54	0.628	0.536	0.983	-4.68	ENSG00000196268
Blood CD4 T cells	2	NAT1	0.554	-0.0807	-0.346	0.185	0.195	-0.627	0.536	0.983	-4.68	ENSG00000171428
Blood CD4 T cells	2	SLC35G1	0.904	0.081	-0.186	0.348	0.186	0.627	0.537	0.983	-4.68	ENSG00000176273
Blood CD4 T cells	2	SRSF2	39.3	-0.121	-0.52	0.278	4.1	-0.627	0.537	0.983	-4.68	ENSG00000161547
Blood CD4 T cells	2	SEC61A2	0.525	0.0975	-0.224	0.419	0.208	0.626	0.537	0.983	-4.68	ENSG00000065665
Blood CD4 T cells	2	THUMPD1	12.2	0.108	-0.247	0.463	2.4	0.626	0.537	0.983	-4.68	ENSG00000066654
Blood CD4 T cells	2	PARP9	6.38	-0.165	-0.71	0.38	1.61	-0.626	0.537	0.983	-4.68	ENSG00000138496
Blood CD4 T cells	2	PIK3CD	9.94	0.0932	-0.214	0.401	2.11	0.626	0.537	0.983	-4.68	ENSG00000171608
Blood CD4 T cells	2	TRIM5	2.91	0.122	-0.281	0.526	0.751	0.626	0.537	0.983	-4.68	ENSG00000132256
Blood CD4 T cells	2	H6PD	1.72	0.126	-0.289	0.541	0.571	0.626	0.537	0.983	-4.68	ENSG00000049239
Blood CD4 T cells	2	SNHG22	1.22	-0.116	-0.498	0.266	0.433	-0.626	0.538	0.983	-4.68	ENSG00000267322
Blood CD4 T cells	2	MTX3	0.991	0.0829	-0.191	0.357	0.242	0.625	0.538	0.983	-4.68	ENSG00000177034
Blood CD4 T cells	2	TAF1B	3.7	-0.125	-0.538	0.288	1.16	-0.625	0.538	0.983	-4.68	ENSG00000115750
Blood CD4 T cells	2	MRPL33	30.3	-0.102	-0.439	0.235	3.52	-0.625	0.538	0.983	-4.68	ENSG00000243147
Blood CD4 T cells	2	TECR	36.5	0.1	-0.231	0.431	3.83	0.625	0.538	0.983	-4.68	ENSG00000099797
Blood CD4 T cells	2	HIP1R	1.34	0.118	-0.271	0.506	0.493	0.625	0.538	0.983	-4.68	ENSG00000130787
Blood CD4 T cells	2	HPGDS	0.0583	-0.0671	-0.289	0.155	0.0502	-0.624	0.538	0.983	-4.68	ENSG00000163106
Blood CD4 T cells	2	IGSF22	1.22	0.149	-0.343	0.64	0.45	0.624	0.539	0.983	-4.68	ENSG00000179057
Blood CD4 T cells	2	TRMT1L	2.97	0.152	-0.35	0.653	0.714	0.624	0.539	0.983	-4.68	ENSG00000121486
Blood CD4 T cells	2	C16orf45	1.84	0.121	-0.28	0.522	0.611	0.624	0.539	0.983	-4.68	ENSG00000166780
Blood CD4 T cells	2	YPEL2	5.16	-0.138	-0.597	0.32	1.24	-0.623	0.539	0.983	-4.68	ENSG00000175155
Blood CD4 T cells	2	ATIC	13.9	-0.203	-0.876	0.47	2.45	-0.623	0.539	0.983	-4.68	ENSG00000138363
Blood CD4 T cells	2	DGLUCY	6.53	-0.14	-0.604	0.324	1.48	-0.623	0.539	0.983	-4.68	ENSG00000133943
Blood CD4 T cells	2	FOXO3	1.63	0.145	-0.336	0.627	0.712	0.623	0.539	0.983	-4.68	ENSG00000118689
Blood CD4 T cells	2	HDAC10	8.51	-0.197	-0.848	0.455	1.71	-0.623	0.539	0.983	-4.68	ENSG00000100429
Blood CD4 T cells	2	DHX33	1.63	-0.102	-0.44	0.236	0.427	-0.623	0.539	0.983	-4.68	ENSG00000005100
Blood CD4 T cells	2	ALCAM	1.17	0.155	-0.359	0.668	0.462	0.623	0.539	0.983	-4.68	ENSG00000170017
Blood CD4 T cells	2	SPAST	2.27	-0.103	-0.444	0.238	0.616	-0.622	0.54	0.983	-4.68	ENSG00000021574
Blood CD4 T cells	2	TMEM35B	18.8	0.12	-0.278	0.518	2.86	0.622	0.54	0.983	-4.68	ENSG00000243749
Blood CD4 T cells	2	LTA4H	15.4	-0.105	-0.454	0.244	2.66	-0.622	0.54	0.983	-4.68	ENSG00000111144
Blood CD4 T cells	2	PSTPIP1	15.7	0.12	-0.279	0.519	2.6	0.622	0.54	0.983	-4.68	ENSG00000140368
Blood CD4 T cells	2	SARAF	93.8	0.0705	-0.164	0.305	6.82	0.622	0.54	0.983	-4.68	ENSG00000133872
Blood CD4 T cells	2	OASL	1.19	0.11	-0.257	0.478	0.389	0.622	0.54	0.983	-4.68	ENSG00000135114
Blood CD4 T cells	2	BMS1	6.65	-0.181	-0.784	0.422	1.48	-0.621	0.54	0.983	-4.68	ENSG00000165733
Blood CD4 T cells	2	CAMSAP1	0.641	-0.0849	-0.368	0.198	0.18	-0.621	0.541	0.983	-4.68	ENSG00000130559
Blood CD4 T cells	2	STT3B	16.5	-0.158	-0.686	0.369	2.68	-0.621	0.541	0.983	-4.68	ENSG00000163527
Blood CD4 T cells	2	EML4	25.3	0.112	-0.261	0.486	3.44	0.621	0.541	0.983	-4.68	ENSG00000143924
Blood CD4 T cells	2	ENO1	54.8	-0.0821	-0.355	0.191	4.74	-0.621	0.541	0.983	-4.68	ENSG00000074800
Blood CD4 T cells	2	ATP5MC3	54.3	-0.0692	-0.3	0.161	4.6	-0.62	0.541	0.983	-4.68	ENSG00000154518
Blood CD4 T cells	2	NAP1L2	1.49	0.137	-0.32	0.595	0.538	0.62	0.541	0.983	-4.68	ENSG00000186462
Blood CD4 T cells	2	RPS6KB1	4.69	0.158	-0.367	0.682	1.26	0.62	0.541	0.983	-4.68	ENSG00000108443
Blood CD4 T cells	2	CBL	4.23	0.126	-0.294	0.547	1.22	0.62	0.541	0.983	-4.68	ENSG00000110395
Blood CD4 T cells	2	APOBEC3F	1.11	-0.0955	-0.414	0.223	0.282	-0.62	0.541	0.983	-4.68	ENSG00000128394
Blood CD4 T cells	2	LDOC1	4.08	0.171	-0.398	0.739	1.33	0.62	0.541	0.983	-4.68	ENSG00000182195
Blood CD4 T cells	2	PSMD2	15.6	-0.141	-0.612	0.33	2.5	-0.62	0.541	0.983	-4.68	ENSG00000175166
Blood CD4 T cells	2	AL121748.1	12.7	-0.12	-0.522	0.281	2.38	-0.619	0.542	0.983	-4.68	ENSG00000233387
Blood CD4 T cells	2	POLR3A	1.43	-0.138	-0.597	0.322	0.556	-0.619	0.542	0.983	-4.68	ENSG00000148606
Blood CD4 T cells	2	BATF	9.88	0.121	-0.282	0.523	2.22	0.619	0.542	0.983	-4.68	ENSG00000156127
Blood CD4 T cells	2	RSF1	18.5	-0.0855	-0.371	0.2	2.92	-0.619	0.542	0.983	-4.68	ENSG00000048649
Blood CD4 T cells	2	LIX1L	8.66	-0.185	-0.802	0.432	1.73	-0.619	0.542	0.983	-4.68	ENSG00000271601
Blood CD4 T cells	2	SYNPO2	1.46	0.112	-0.262	0.487	0.444	0.619	0.542	0.983	-4.68	ENSG00000172403
Blood CD4 T cells	2	LILRB3	1.37	0.134	-0.314	0.582	0.353	0.619	0.542	0.983	-4.68	ENSG00000204577
Blood CD4 T cells	2	ACP6	2.91	-0.13	-0.565	0.305	0.815	-0.618	0.542	0.983	-4.68	ENSG00000162836
Blood CD4 T cells	2	MPP7	2.83	0.147	-0.345	0.639	0.798	0.618	0.542	0.983	-4.68	ENSG00000150054
Blood CD4 T cells	2	FAM222B	1.95	0.157	-0.367	0.681	0.623	0.618	0.542	0.983	-4.68	ENSG00000173065
Blood CD4 T cells	2	SS18L1	1.14	0.101	-0.237	0.439	0.359	0.618	0.543	0.983	-4.68	ENSG00000184402
Blood CD4 T cells	2	PPFIBP1	0.641	0.0839	-0.197	0.364	0.197	0.618	0.543	0.983	-4.68	ENSG00000110841
Blood CD4 T cells	2	ZNF329	1.37	-0.102	-0.444	0.24	0.457	-0.618	0.543	0.983	-4.68	ENSG00000181894
Blood CD4 T cells	2	AC100810.1	4.26	-0.16	-0.696	0.376	1.03	-0.618	0.543	0.983	-4.68	ENSG00000253982
Blood CD4 T cells	2	ATF6B	16.6	-0.0881	-0.383	0.207	2.74	-0.618	0.543	0.983	-4.68	ENSG00000213676
Blood CD4 T cells	2	RNF216	10.7	-0.103	-0.45	0.243	2.18	-0.617	0.543	0.983	-4.68	ENSG00000011275
Blood CD4 T cells	2	MAP3K4	4.87	-0.171	-0.742	0.4	1.24	-0.617	0.543	0.983	-4.68	ENSG00000085511
Blood CD4 T cells	2	CASK	1.78	0.115	-0.271	0.501	0.448	0.617	0.543	0.983	-4.68	ENSG00000147044
Blood CD4 T cells	2	POLRMT	3.7	0.149	-0.351	0.65	0.886	0.617	0.543	0.983	-4.68	ENSG00000099821
Blood CD4 T cells	2	SCRN2	7.61	0.131	-0.309	0.572	1.55	0.617	0.543	0.983	-4.68	ENSG00000141295
Blood CD4 T cells	2	AL049597.2	0.466	-0.0937	-0.408	0.22	0.202	-0.617	0.543	0.983	-4.68	ENSG00000261737
Blood CD4 T cells	2	NIF3L1	3.82	0.152	-0.358	0.663	1.01	0.616	0.544	0.983	-4.68	ENSG00000196290
Blood CD4 T cells	2	WDR19	0.904	0.0937	-0.22	0.408	0.274	0.616	0.544	0.983	-4.68	ENSG00000157796
Blood CD4 T cells	2	DYNLL1	32.5	-0.102	-0.444	0.24	3.79	-0.616	0.544	0.983	-4.68	ENSG00000088986
Blood CD4 T cells	2	POMT1	4.26	0.147	-0.346	0.641	1.18	0.616	0.544	0.983	-4.68	ENSG00000130714
Blood CD4 T cells	2	GCSAM	11.3	-0.198	-0.864	0.467	2.04	-0.616	0.544	0.983	-4.68	ENSG00000174500
Blood CD4 T cells	2	ZP1	2.83	0.164	-0.387	0.716	0.757	0.616	0.544	0.983	-4.68	ENSG00000149506
Blood CD4 T cells	2	ZNF527	1.17	-0.106	-0.464	0.251	0.456	-0.616	0.544	0.983	-4.68	ENSG00000189164
Blood CD4 T cells	2	PSMG4	16.6	0.178	-0.42	0.776	2.38	0.616	0.544	0.983	-4.68	ENSG00000180822
Blood CD4 T cells	2	POLE3	14.2	0.124	-0.292	0.539	2.4	0.616	0.544	0.983	-4.68	ENSG00000148229
Blood CD4 T cells	2	EI24	5.28	0.124	-0.292	0.54	1.51	0.616	0.544	0.983	-4.68	ENSG00000149547
Blood CD4 T cells	2	OGFR	7.17	-0.15	-0.653	0.353	1.75	-0.616	0.544	0.983	-4.68	ENSG00000060491
Blood CD4 T cells	2	ZNF700	1.14	0.103	-0.244	0.45	0.371	0.616	0.544	0.983	-4.68	ENSG00000196757
Blood CD4 T cells	2	MTA2	5.07	-0.142	-0.618	0.334	1.28	-0.616	0.544	0.983	-4.68	ENSG00000149480
Blood CD4 T cells	2	IQCG	1.37	-0.1	-0.438	0.237	0.39	-0.615	0.544	0.983	-4.68	ENSG00000114473
Blood CD4 T cells	2	SP1	3.06	-0.135	-0.59	0.319	0.738	-0.615	0.544	0.983	-4.68	ENSG00000185591
Blood CD4 T cells	2	LINC00342	0.991	0.0988	-0.233	0.431	0.3	0.615	0.544	0.983	-4.68	ENSG00000232931
Blood CD4 T cells	2	CACTIN	0.962	0.0863	-0.204	0.376	0.276	0.615	0.544	0.983	-4.68	ENSG00000105298
Blood CD4 T cells	2	PNPO	1.4	0.0959	-0.226	0.418	0.395	0.615	0.545	0.983	-4.68	ENSG00000108439
Blood CD4 T cells	2	EID1	47.2	-0.113	-0.494	0.268	4.34	-0.615	0.545	0.983	-4.68	ENSG00000255302
Blood CD4 T cells	2	TAF1A-AS1	0.641	0.0771	-0.182	0.336	0.165	0.614	0.545	0.983	-4.68	ENSG00000225265
Blood CD4 T cells	2	DRAIC	0.0583	0.0555	-0.131	0.242	0.0317	0.614	0.545	0.983	-4.68	ENSG00000245750
Blood CD4 T cells	2	AC017002.1	0.0874	-0.0664	-0.29	0.157	0.0515	-0.614	0.545	0.983	-4.68	ENSG00000224959
Blood CD4 T cells	2	ZNF426	3.73	0.128	-0.303	0.56	0.866	0.614	0.545	0.983	-4.68	ENSG00000130818
Blood CD4 T cells	2	GZMH	1.19	0.139	-0.328	0.606	0.479	0.614	0.545	0.983	-4.68	ENSG00000100450
Blood CD4 T cells	2	AL139352.1	0.291	-0.0621	-0.271	0.147	0.102	-0.614	0.545	0.983	-4.68	ENSG00000132832
Blood CD4 T cells	2	MTA1	2.83	-0.131	-0.572	0.31	0.84	-0.614	0.545	0.983	-4.68	ENSG00000182979
Blood CD4 T cells	2	TRIM69	12.9	0.154	-0.365	0.674	2.19	0.613	0.546	0.983	-4.68	ENSG00000185880
Blood CD4 T cells	2	FAM3C	2.3	0.155	-0.368	0.678	0.789	0.613	0.546	0.983	-4.68	ENSG00000196937
Blood CD4 T cells	2	KCNK6	3.09	-0.123	-0.536	0.291	0.894	-0.613	0.546	0.983	-4.68	ENSG00000099337
Blood CD4 T cells	2	CLASRP	6.53	-0.143	-0.627	0.34	1.49	-0.613	0.546	0.983	-4.68	ENSG00000104859
Blood CD4 T cells	2	SGMS1-AS1	0.554	0.141	-0.334	0.615	0.3	0.613	0.546	0.983	-4.68	ENSG00000226200
Blood CD4 T cells	2	TRGV10	6.82	-0.183	-0.8	0.434	1.75	-0.613	0.546	0.983	-4.68	ENSG00000211694
Blood CD4 T cells	2	REEP3	2.89	0.141	-0.333	0.614	0.85	0.613	0.546	0.983	-4.68	ENSG00000165476
Blood CD4 T cells	2	CYTH1	25.2	-0.198	-0.868	0.471	3.13	-0.612	0.546	0.983	-4.68	ENSG00000108669
Blood CD4 T cells	2	BCL10	6.47	-0.181	-0.791	0.429	1.46	-0.612	0.546	0.983	-4.68	ENSG00000142867
Blood CD4 T cells	2	CHCHD6	3.67	-0.134	-0.586	0.318	1.04	-0.612	0.547	0.983	-4.68	ENSG00000159685
Blood CD4 T cells	2	UBA52	98.7	-0.0571	-0.25	0.136	7.63	-0.612	0.547	0.983	-4.68	ENSG00000221983
Blood CD4 T cells	2	CPLANE1	1.22	-0.094	-0.411	0.223	0.312	-0.612	0.547	0.983	-4.68	ENSG00000197603
Blood CD4 T cells	2	PPFIA1	1.22	-0.0929	-0.406	0.221	0.384	-0.612	0.547	0.983	-4.68	ENSG00000131626
Blood CD4 T cells	2	ZSCAN30	0.758	0.083	-0.198	0.364	0.209	0.611	0.547	0.983	-4.68	ENSG00000186814
Blood CD4 T cells	2	RWDD2B	1.95	-0.133	-0.585	0.318	0.522	-0.611	0.547	0.983	-4.68	ENSG00000156253
Blood CD4 T cells	2	PTP4A1	10.4	0.171	-0.408	0.751	1.99	0.611	0.547	0.983	-4.68	ENSG00000112245
Blood CD4 T cells	2	RPA1	13.2	-0.153	-0.672	0.365	2.28	-0.611	0.547	0.983	-4.68	ENSG00000132383
Blood CD4 T cells	2	MCM8	0.612	-0.0719	-0.315	0.171	0.164	-0.611	0.547	0.983	-4.68	ENSG00000125885
Blood CD4 T cells	2	C16orf74	2.36	-0.123	-0.539	0.293	0.631	-0.611	0.547	0.983	-4.68	ENSG00000154102
Blood CD4 T cells	2	PKP4	0.991	-0.0937	-0.411	0.223	0.294	-0.611	0.547	0.983	-4.68	ENSG00000144283
Blood CD4 T cells	2	TRAV8-3	5.25	0.186	-0.444	0.817	1.68	0.611	0.547	0.983	-4.68	ENSG00000211787
Blood CD4 T cells	2	COPS3	12.5	-0.155	-0.678	0.368	2.19	-0.611	0.547	0.983	-4.68	ENSG00000141030
Blood CD4 T cells	2	PHC2	1.19	-0.0931	-0.408	0.222	0.423	-0.61	0.547	0.983	-4.68	ENSG00000134686
Blood CD4 T cells	2	TSEN2	1.92	0.104	-0.249	0.458	0.515	0.61	0.548	0.983	-4.68	ENSG00000154743
Blood CD4 T cells	2	TRIT1	1.6	0.0978	-0.234	0.429	0.435	0.61	0.548	0.983	-4.68	ENSG00000043514
Blood CD4 T cells	2	TMEM199	5.74	0.122	-0.29	0.534	1.54	0.61	0.548	0.983	-4.68	ENSG00000244045
Blood CD4 T cells	2	QRICH1	5.83	-0.129	-0.568	0.309	1.34	-0.609	0.548	0.983	-4.68	ENSG00000198218
Blood CD4 T cells	2	PET117	4.02	-0.134	-0.591	0.322	1.01	-0.609	0.549	0.983	-4.68	ENSG00000232838
Blood CD4 T cells	2	KRBA2	0.962	-0.0801	-0.352	0.192	0.254	-0.608	0.549	0.983	-4.68	ENSG00000184619
Blood CD4 T cells	2	SAMM50	11.9	-0.113	-0.496	0.27	2.2	-0.608	0.549	0.983	-4.68	ENSG00000100347
Blood CD4 T cells	2	AP005329.3	0.67	-0.0736	-0.324	0.176	0.173	-0.608	0.549	0.983	-4.68	ENSG00000272688
Blood CD4 T cells	2	ORMDL2	11.4	-0.17	-0.747	0.407	2.12	-0.608	0.549	0.983	-4.68	ENSG00000123353
Blood CD4 T cells	2	PAXIP1-AS1	4.75	0.148	-0.356	0.653	1.18	0.608	0.549	0.983	-4.68	ENSG00000273344
Blood CD4 T cells	2	TGFB1I1	0.321	0.0781	-0.187	0.344	0.133	0.608	0.549	0.983	-4.68	ENSG00000140682
Blood CD4 T cells	2	STX10	18.2	0.0914	-0.219	0.402	2.8	0.608	0.549	0.983	-4.68	ENSG00000104915
Blood CD4 T cells	2	HDAC8	3.15	-0.128	-0.562	0.306	0.787	-0.608	0.549	0.983	-4.68	ENSG00000147099
Blood CD4 T cells	2	RECQL5	1.57	-0.112	-0.492	0.268	0.58	-0.608	0.549	0.983	-4.68	ENSG00000108469
Blood CD4 T cells	2	MYO1C	1.22	0.101	-0.242	0.444	0.337	0.607	0.549	0.983	-4.68	ENSG00000197879
Blood CD4 T cells	2	TARDBP	2.3	0.132	-0.317	0.581	0.788	0.607	0.549	0.983	-4.68	ENSG00000120948
Blood CD4 T cells	2	HACD1	0.466	-0.0765	-0.337	0.184	0.143	-0.607	0.549	0.983	-4.68	ENSG00000165996
Blood CD4 T cells	2	IFNG	0.117	-0.0568	-0.25	0.136	0.0516	-0.607	0.55	0.983	-4.68	ENSG00000111537
Blood CD4 T cells	2	GLUD1	10.8	-0.163	-0.717	0.392	2.14	-0.607	0.55	0.983	-4.68	ENSG00000148672
Blood CD4 T cells	2	NEDD1	4.58	0.15	-0.361	0.661	1.12	0.607	0.55	0.983	-4.68	ENSG00000139350
Blood CD4 T cells	2	MEOX1	0.933	-0.0957	-0.422	0.23	0.334	-0.607	0.55	0.983	-4.68	ENSG00000005102
Blood CD4 T cells	2	SSB	30.7	-0.158	-0.697	0.381	3.49	-0.607	0.55	0.983	-4.68	ENSG00000138385
Blood CD4 T cells	2	CBX6	2.56	-0.131	-0.576	0.314	0.819	-0.606	0.55	0.983	-4.68	ENSG00000183741
Blood CD4 T cells	2	AC124312.1	1.84	-0.11	-0.487	0.266	0.617	-0.606	0.55	0.983	-4.68	ENSG00000214265
Blood CD4 T cells	2	ATP5PF	46.4	0.0692	-0.167	0.305	4.33	0.606	0.55	0.983	-4.68	ENSG00000154723
Blood CD4 T cells	2	RGL2	4.4	0.154	-0.371	0.68	1.09	0.606	0.55	0.983	-4.68	ENSG00000237441
Blood CD4 T cells	2	DGAT1	1.89	0.147	-0.353	0.646	0.7	0.606	0.55	0.983	-4.68	ENSG00000185000
Blood CD4 T cells	2	DIP2C	0.933	0.142	-0.342	0.625	0.317	0.606	0.55	0.983	-4.68	ENSG00000151240
Blood CD4 T cells	2	LYPLA2	18.9	0.178	-0.429	0.785	2.6	0.606	0.551	0.983	-4.68	ENSG00000011009
Blood CD4 T cells	2	PFKP	10.6	-0.153	-0.674	0.369	2.05	-0.605	0.551	0.983	-4.68	ENSG00000067057
Blood CD4 T cells	2	TRBV3-1	4.08	-0.317	-1.4	0.764	2.08	-0.605	0.551	0.983	-4.68	ENSG00000237702
Blood CD4 T cells	2	RPL9	99.8	0.0672	-0.162	0.297	8.55	0.605	0.551	0.983	-4.68	ENSG00000163682
Blood CD4 T cells	2	SMIM14	6.59	0.0986	-0.238	0.436	1.61	0.605	0.551	0.983	-4.68	ENSG00000163683
Blood CD4 T cells	2	IFI44	4.2	0.15	-0.362	0.662	1.14	0.605	0.551	0.983	-4.68	ENSG00000137965
Blood CD4 T cells	2	TRAV21	3.85	-0.24	-1.06	0.58	1.5	-0.604	0.551	0.983	-4.68	ENSG00000211801
Blood CD4 T cells	2	DFFA	4.05	-0.125	-0.552	0.302	0.983	-0.604	0.551	0.983	-4.68	ENSG00000160049
Blood CD4 T cells	2	WRNIP1	1.46	0.142	-0.342	0.625	0.527	0.604	0.551	0.983	-4.68	ENSG00000124535
Blood CD4 T cells	2	KMT2E	40.3	-0.0805	-0.356	0.195	4.06	-0.604	0.551	0.983	-4.68	ENSG00000005483
Blood CD4 T cells	2	CENPE	0.204	-0.0712	-0.315	0.172	0.0931	-0.604	0.551	0.983	-4.68	ENSG00000138778
Blood CD4 T cells	2	RPA3	17.2	-0.23	-1.02	0.558	2.5	-0.604	0.552	0.983	-4.68	ENSG00000106399
Blood CD4 T cells	2	RPL26	99.7	0.0875	-0.212	0.387	8.32	0.604	0.552	0.983	-4.68	ENSG00000161970
Blood CD4 T cells	2	DDX54	10.9	-0.158	-0.699	0.383	2.02	-0.604	0.552	0.983	-4.68	ENSG00000123064
Blood CD4 T cells	2	SERTAD1	1.95	-0.125	-0.551	0.302	0.552	-0.604	0.552	0.983	-4.68	ENSG00000197019
Blood CD4 T cells	2	IKZF5	3.18	0.135	-0.328	0.599	0.78	0.604	0.552	0.983	-4.68	ENSG00000095574
Blood CD4 T cells	2	CAPS	1.46	-0.0978	-0.433	0.237	0.503	-0.604	0.552	0.983	-4.68	ENSG00000105519
Blood CD4 T cells	2	LSM2	22	-0.11	-0.488	0.268	3.07	-0.603	0.552	0.983	-4.68	ENSG00000204392
Blood CD4 T cells	2	WWC3	1.98	-0.108	-0.477	0.261	0.517	-0.603	0.552	0.983	-4.68	ENSG00000047644
Blood CD4 T cells	2	EXOSC1	13.2	-0.163	-0.723	0.396	2.3	-0.603	0.552	0.983	-4.68	ENSG00000171311
Blood CD4 T cells	2	BRPF3	0.874	-0.0875	-0.387	0.212	0.304	-0.603	0.552	0.983	-4.68	ENSG00000096070
Blood CD4 T cells	2	ULK1	1.02	-0.1	-0.443	0.243	0.291	-0.603	0.552	0.983	-4.68	ENSG00000177169
Blood CD4 T cells	2	NCR3	11.4	0.216	-0.523	0.954	1.96	0.603	0.552	0.983	-4.68	ENSG00000204475
Blood CD4 T cells	2	AURKAIP1	33.3	-0.104	-0.458	0.251	3.62	-0.603	0.552	0.983	-4.68	ENSG00000175756
Blood CD4 T cells	2	CYB5D2	3.15	0.138	-0.334	0.609	1.02	0.603	0.552	0.983	-4.68	ENSG00000167740
Blood CD4 T cells	2	UROD	10.3	-0.142	-0.63	0.346	1.87	-0.603	0.552	0.983	-4.68	ENSG00000126088
Blood CD4 T cells	2	USP44	0.437	-0.0722	-0.32	0.175	0.177	-0.603	0.553	0.983	-4.68	ENSG00000136014
Blood CD4 T cells	2	ZNF669	1.57	0.112	-0.272	0.495	0.509	0.603	0.553	0.983	-4.68	ENSG00000188295
Blood CD4 T cells	2	BBC3	1.05	0.138	-0.336	0.613	0.503	0.602	0.553	0.983	-4.68	ENSG00000105327
Blood CD4 T cells	2	PEA15	3.12	-0.132	-0.583	0.32	0.939	-0.602	0.553	0.983	-4.68	ENSG00000162734
Blood CD4 T cells	2	COMMD10	6.85	0.086	-0.209	0.381	1.75	0.602	0.553	0.983	-4.68	ENSG00000145781
Blood CD4 T cells	2	ZBED1	3	-0.133	-0.588	0.323	0.732	-0.602	0.553	0.983	-4.68	ENSG00000214717
Blood CD4 T cells	2	LINC01891	1.05	-0.114	-0.507	0.278	0.42	-0.602	0.553	0.983	-4.68	ENSG00000231682
Blood CD4 T cells	2	MMP24OS	7.43	-0.18	-0.796	0.437	1.8	-0.602	0.553	0.983	-4.68	ENSG00000126005
Blood CD4 T cells	2	SH2D2A	13	0.144	-0.351	0.64	2.46	0.602	0.553	0.983	-4.68	ENSG00000027869
Blood CD4 T cells	2	WDR41	2.04	0.127	-0.31	0.565	0.563	0.602	0.553	0.983	-4.68	ENSG00000164253
Blood CD4 T cells	2	PPM1G	25.5	-0.105	-0.467	0.256	3.34	-0.602	0.553	0.983	-4.68	ENSG00000115241
Blood CD4 T cells	2	SMARCA2	8.8	-0.153	-0.677	0.372	1.86	-0.601	0.553	0.983	-4.68	ENSG00000080503
Blood CD4 T cells	2	CBR1	8.92	-0.166	-0.736	0.404	1.71	-0.601	0.553	0.983	-4.68	ENSG00000159228
Blood CD4 T cells	2	THUMPD3	5.45	-0.144	-0.641	0.352	1.4	-0.601	0.553	0.983	-4.68	ENSG00000134077
Blood CD4 T cells	2	CEP76	1.28	-0.113	-0.5	0.274	0.512	-0.601	0.553	0.983	-4.68	ENSG00000101624
Blood CD4 T cells	2	ZYX	20.1	0.125	-0.305	0.556	2.93	0.601	0.553	0.983	-4.68	ENSG00000159840
Blood CD4 T cells	2	FAM189B	1.22	-0.0971	-0.431	0.237	0.391	-0.601	0.553	0.983	-4.68	ENSG00000160767
Blood CD4 T cells	2	DLGAP3	1.17	-0.086	-0.382	0.21	0.379	-0.601	0.554	0.983	-4.68	ENSG00000116544
Blood CD4 T cells	2	DDOST	35.2	-0.22	-0.978	0.537	3.57	-0.601	0.554	0.983	-4.68	ENSG00000244038
Blood CD4 T cells	2	PIGS	5.16	-0.143	-0.633	0.348	1.2	-0.601	0.554	0.983	-4.68	ENSG00000087111
Blood CD4 T cells	2	TMEM185B	0.904	0.108	-0.263	0.479	0.327	0.601	0.554	0.983	-4.68	ENSG00000226479
Blood CD4 T cells	2	LTBP3	6.67	0.155	-0.378	0.687	1.46	0.601	0.554	0.983	-4.68	ENSG00000168056
Blood CD4 T cells	2	NDFIP1	50.7	0.09	-0.22	0.4	4.5	0.6	0.554	0.983	-4.68	ENSG00000131507
Blood CD4 T cells	2	DEDD2	12.7	-0.146	-0.65	0.357	2.21	-0.6	0.554	0.983	-4.68	ENSG00000160570
Blood CD4 T cells	2	TCF7	37.7	-0.109	-0.484	0.266	4.08	-0.6	0.554	0.983	-4.68	ENSG00000081059
Blood CD4 T cells	2	PTGIR	0.291	-0.0664	-0.295	0.162	0.0857	-0.6	0.554	0.983	-4.68	ENSG00000160013
Blood CD4 T cells	2	CCDC34	1.54	0.179	-0.438	0.796	0.691	0.6	0.554	0.983	-4.68	ENSG00000109881
Blood CD4 T cells	2	MRPL43	26.8	-0.2	-0.891	0.49	3.21	-0.599	0.555	0.983	-4.68	ENSG00000055950
Blood CD4 T cells	2	ETF1	6.91	-0.135	-0.599	0.33	1.57	-0.599	0.555	0.983	-4.68	ENSG00000120705
Blood CD4 T cells	2	PAFAH2	0.554	-0.0734	-0.327	0.18	0.164	-0.599	0.555	0.983	-4.68	ENSG00000158006
Blood CD4 T cells	2	GNPNAT1	3.29	0.134	-0.327	0.595	0.872	0.599	0.555	0.983	-4.69	ENSG00000100522
Blood CD4 T cells	2	AC008764.8	0.933	-0.112	-0.499	0.275	0.411	-0.599	0.555	0.983	-4.69	ENSG00000279529
Blood CD4 T cells	2	RBL2	29.4	-0.206	-0.917	0.505	3.47	-0.599	0.555	0.983	-4.69	ENSG00000103479
Blood CD4 T cells	2	ZNF540	2.1	0.143	-0.35	0.635	0.737	0.599	0.555	0.983	-4.69	ENSG00000171817
Blood CD4 T cells	2	CMIP	2.27	-0.158	-0.705	0.388	0.755	-0.599	0.555	0.983	-4.69	ENSG00000153815
Blood CD4 T cells	2	TMED1	3.96	-0.147	-0.656	0.362	1.02	-0.598	0.555	0.983	-4.69	ENSG00000099203
Blood CD4 T cells	2	GTF3C4	0.641	-0.0966	-0.43	0.237	0.274	-0.598	0.555	0.983	-4.69	ENSG00000125484
Blood CD4 T cells	2	YTHDF3	2.83	0.149	-0.364	0.662	0.811	0.598	0.555	0.983	-4.69	ENSG00000185728
Blood CD4 T cells	2	ZNF552	1.28	0.0905	-0.222	0.403	0.375	0.598	0.555	0.983	-4.69	ENSG00000178935
Blood CD4 T cells	2	RNF121	2.27	-0.133	-0.591	0.325	0.63	-0.598	0.556	0.983	-4.69	ENSG00000137522
Blood CD4 T cells	2	CNOT6L	11.8	-0.172	-0.768	0.423	2.15	-0.598	0.556	0.983	-4.69	ENSG00000138767
Blood CD4 T cells	2	CA6	0.262	0.0528	-0.13	0.235	0.0583	0.598	0.556	0.983	-4.69	ENSG00000131686
Blood CD4 T cells	2	ZNF287	2.01	0.122	-0.299	0.542	0.647	0.598	0.556	0.983	-4.69	ENSG00000141040
Blood CD4 T cells	2	STMP1	25.9	-0.119	-0.532	0.293	3.22	-0.598	0.556	0.983	-4.69	ENSG00000243317
Blood CD4 T cells	2	MNAT1	5.74	0.131	-0.322	0.583	1.29	0.597	0.556	0.983	-4.69	ENSG00000020426
Blood CD4 T cells	2	GIN1	1.81	-0.126	-0.56	0.309	0.623	-0.597	0.556	0.983	-4.69	ENSG00000145723
Blood CD4 T cells	2	ATAD3A	0.991	-0.104	-0.464	0.256	0.36	-0.597	0.556	0.983	-4.69	ENSG00000197785
Blood CD4 T cells	2	DAPK3	3.7	0.17	-0.419	0.759	1.1	0.596	0.557	0.983	-4.69	ENSG00000167657
Blood CD4 T cells	2	TMEM179B	22	-0.0985	-0.44	0.243	3.02	-0.596	0.557	0.983	-4.69	ENSG00000185475
Blood CD4 T cells	2	THAP4	9.24	-0.164	-0.731	0.404	1.93	-0.596	0.557	0.983	-4.69	ENSG00000176946
Blood CD4 T cells	2	APEX1	28.6	-0.0899	-0.402	0.222	3.43	-0.596	0.557	0.983	-4.69	ENSG00000100823
Blood CD4 T cells	2	GHDC	2.36	0.15	-0.37	0.67	0.697	0.596	0.557	0.983	-4.69	ENSG00000167925
Blood CD4 T cells	2	ZNF565	1.05	-0.0911	-0.407	0.225	0.343	-0.596	0.557	0.983	-4.69	ENSG00000196357
Blood CD4 T cells	2	PIGP	10.7	-0.18	-0.803	0.444	1.89	-0.596	0.557	0.983	-4.69	ENSG00000185808
Blood CD4 T cells	2	TBC1D31	1.31	0.103	-0.254	0.46	0.495	0.595	0.557	0.983	-4.69	ENSG00000156787
Blood CD4 T cells	2	GFER	8.34	0.0958	-0.237	0.428	1.96	0.595	0.557	0.983	-4.69	ENSG00000127554
Blood CD4 T cells	2	TWSG1	0.729	-0.0743	-0.332	0.184	0.225	-0.595	0.557	0.983	-4.69	ENSG00000128791
Blood CD4 T cells	2	ZNF639	1.89	0.118	-0.293	0.53	0.647	0.595	0.558	0.983	-4.69	ENSG00000121864
Blood CD4 T cells	2	LRRFIP2	7.37	-0.151	-0.674	0.373	1.49	-0.595	0.558	0.983	-4.69	ENSG00000093167
Blood CD4 T cells	2	TRAK2	7.67	-0.143	-0.641	0.354	1.57	-0.595	0.558	0.983	-4.69	ENSG00000115993
Blood CD4 T cells	2	SNX15	0.816	0.0991	-0.245	0.443	0.307	0.595	0.558	0.983	-4.69	ENSG00000110025
Blood CD4 T cells	2	TMEM208	15.4	0.0909	-0.225	0.406	2.66	0.595	0.558	0.983	-4.69	ENSG00000168701
Blood CD4 T cells	2	LRRC8A	1.17	0.0908	-0.225	0.406	0.386	0.594	0.558	0.983	-4.69	ENSG00000136802
Blood CD4 T cells	2	SFPQ	15	-0.203	-0.909	0.503	2.56	-0.594	0.558	0.983	-4.69	ENSG00000116560
Blood CD4 T cells	2	XPNPEP1	4.31	0.129	-0.318	0.576	1.03	0.594	0.558	0.983	-4.69	ENSG00000108039
Blood CD4 T cells	2	RNF8	4.55	0.148	-0.366	0.662	1.22	0.594	0.558	0.983	-4.69	ENSG00000112130
Blood CD4 T cells	2	ZRANB2	26.4	0.0906	-0.225	0.406	3.36	0.594	0.558	0.983	-4.69	ENSG00000132485
Blood CD4 T cells	2	POLR2J3	1.34	0.162	-0.402	0.727	0.671	0.594	0.558	0.983	-4.69	ENSG00000168255
Blood CD4 T cells	2	DUSP22	5.33	0.14	-0.346	0.626	1.31	0.594	0.558	0.983	-4.69	ENSG00000112679
Blood CD4 T cells	2	PASK	22.6	-0.217	-0.973	0.539	3.13	-0.593	0.559	0.983	-4.69	ENSG00000115687
Blood CD4 T cells	2	C4orf33	1.69	-0.117	-0.523	0.29	0.522	-0.593	0.559	0.983	-4.69	ENSG00000151470
Blood CD4 T cells	2	ZNF37A	2.1	-0.125	-0.561	0.311	0.736	-0.593	0.559	0.983	-4.69	ENSG00000075407
Blood CD4 T cells	2	STX18	5.04	0.129	-0.32	0.577	1.37	0.593	0.559	0.983	-4.69	ENSG00000168818
Blood CD4 T cells	2	PRSS21	0.874	-0.123	-0.553	0.307	0.368	-0.593	0.559	0.983	-4.69	ENSG00000007038
Blood CD4 T cells	2	RELL2	5.19	-0.168	-0.751	0.416	1.16	-0.593	0.559	0.983	-4.69	ENSG00000164620
Blood CD4 T cells	2	CEPT1	4.05	0.15	-0.374	0.675	1.25	0.593	0.559	0.983	-4.69	ENSG00000134255
Blood CD4 T cells	2	MCCC2	4.28	-0.131	-0.589	0.327	1.13	-0.592	0.56	0.983	-4.69	ENSG00000131844
Blood CD4 T cells	2	ZNF138	4.61	-0.147	-0.659	0.366	1.08	-0.591	0.56	0.983	-4.69	ENSG00000197008
Blood CD4 T cells	2	CD74	66.1	0.0819	-0.204	0.368	5.34	0.591	0.56	0.983	-4.69	ENSG00000019582
Blood CD4 T cells	2	SELPLG	31.7	-0.081	-0.364	0.202	3.72	-0.591	0.56	0.983	-4.69	ENSG00000110876
Blood CD4 T cells	2	CEP250	2.62	0.169	-0.421	0.758	0.904	0.591	0.56	0.983	-4.69	ENSG00000126001
Blood CD4 T cells	2	SDHAF1	7.52	-0.189	-0.851	0.472	1.52	-0.591	0.56	0.983	-4.69	ENSG00000205138
Blood CD4 T cells	2	PSMB5	9.21	0.153	-0.381	0.686	2.08	0.591	0.56	0.983	-4.69	ENSG00000100804
Blood CD4 T cells	2	MTF2	8.48	0.142	-0.354	0.637	1.93	0.591	0.56	0.983	-4.69	ENSG00000143033
Blood CD4 T cells	2	AL357060.1	2.01	-0.116	-0.521	0.289	0.618	-0.591	0.56	0.983	-4.69	ENSG00000237499
Blood CD4 T cells	2	UBA3	14.1	0.115	-0.288	0.518	2.48	0.591	0.56	0.983	-4.69	ENSG00000144744
Blood CD4 T cells	2	SNTB1	0.758	-0.0892	-0.401	0.223	0.228	-0.591	0.56	0.983	-4.69	ENSG00000172164
Blood CD4 T cells	2	SLC12A6	2.33	-0.116	-0.52	0.289	0.628	-0.591	0.56	0.983	-4.69	ENSG00000140199
Blood CD4 T cells	2	ITPA	14.9	-0.15	-0.675	0.375	2.32	-0.591	0.56	0.983	-4.69	ENSG00000125877
Blood CD4 T cells	2	CTBS	7.9	0.121	-0.302	0.544	1.76	0.591	0.56	0.983	-4.69	ENSG00000117151
Blood CD4 T cells	2	PGBD2	2.04	0.118	-0.294	0.53	0.524	0.591	0.56	0.983	-4.69	ENSG00000185220
Blood CD4 T cells	2	RPUSD1	5.71	-0.154	-0.693	0.385	1.36	-0.591	0.56	0.983	-4.69	ENSG00000007376
Blood CD4 T cells	2	LUC7L2	17.6	-0.0913	-0.411	0.228	2.82	-0.59	0.561	0.983	-4.69	ENSG00000146963
Blood CD4 T cells	2	UBA1	9.65	0.111	-0.277	0.498	2.09	0.59	0.561	0.983	-4.69	ENSG00000130985
Blood CD4 T cells	2	SLC41A3	6.65	-0.117	-0.527	0.293	1.8	-0.59	0.561	0.983	-4.69	ENSG00000114544
Blood CD4 T cells	2	COX6A1	68.4	-0.07	-0.315	0.175	5.19	-0.59	0.561	0.983	-4.69	ENSG00000111775
Blood CD4 T cells	2	ZNF394	10.3	0.157	-0.394	0.708	1.98	0.59	0.561	0.983	-4.69	ENSG00000160908
Blood CD4 T cells	2	OAS1	2.91	0.141	-0.353	0.635	0.879	0.59	0.561	0.983	-4.69	ENSG00000089127
Blood CD4 T cells	2	ABCD4	4.98	-0.107	-0.483	0.268	1.24	-0.59	0.561	0.983	-4.69	ENSG00000119688
Blood CD4 T cells	2	CD53	45.3	0.0897	-0.225	0.404	4.35	0.59	0.561	0.983	-4.69	ENSG00000143119
Blood CD4 T cells	2	CD164	31	0.156	-0.391	0.704	3.47	0.589	0.561	0.983	-4.69	ENSG00000135535
Blood CD4 T cells	2	DAZAP1	7.05	0.166	-0.416	0.747	1.65	0.589	0.561	0.983	-4.69	ENSG00000071626
Blood CD4 T cells	2	KRT10	26.1	0.135	-0.338	0.608	3.36	0.589	0.561	0.983	-4.69	ENSG00000186395
Blood CD4 T cells	2	PHTF2	9.56	-0.148	-0.666	0.371	1.91	-0.589	0.561	0.983	-4.69	ENSG00000006576
Blood CD4 T cells	2	AF165147.1	0.233	0.0532	-0.133	0.24	0.0523	0.589	0.562	0.983	-4.69	ENSG00000232855
Blood CD4 T cells	2	DHODH	1.78	-0.0986	-0.445	0.247	0.466	-0.589	0.562	0.983	-4.69	ENSG00000102967
Blood CD4 T cells	2	CDR2	3.79	0.129	-0.325	0.584	1.13	0.589	0.562	0.983	-4.69	ENSG00000140743
Blood CD4 T cells	2	PPP1R35	5.16	-0.108	-0.488	0.271	1.59	-0.589	0.562	0.983	-4.69	ENSG00000160813
Blood CD4 T cells	2	UHRF1BP1L	2.97	-0.126	-0.57	0.317	0.643	-0.589	0.562	0.983	-4.69	ENSG00000111647
Blood CD4 T cells	2	AK9	1.92	0.128	-0.32	0.576	0.578	0.588	0.562	0.983	-4.69	ENSG00000155085
Blood CD4 T cells	2	EIF3G	64.4	0.0574	-0.144	0.259	5.14	0.588	0.562	0.983	-4.69	ENSG00000130811
Blood CD4 T cells	2	CFP	4.05	-0.148	-0.667	0.371	0.937	-0.588	0.562	0.983	-4.69	ENSG00000126759
Blood CD4 T cells	2	TANGO6	1.63	0.135	-0.338	0.607	0.7	0.588	0.562	0.983	-4.69	ENSG00000103047
Blood CD4 T cells	2	ATP2A1-AS1	0.641	-0.0784	-0.354	0.197	0.206	-0.588	0.562	0.983	-4.69	ENSG00000260442
Blood CD4 T cells	2	PPP1CC	38.8	0.104	-0.262	0.47	3.98	0.588	0.562	0.983	-4.69	ENSG00000186298
Blood CD4 T cells	2	PIP4K2B	2.39	-0.13	-0.587	0.327	0.611	-0.587	0.563	0.983	-4.69	ENSG00000276293
Blood CD4 T cells	2	EXOSC2	2.51	0.141	-0.354	0.636	0.747	0.587	0.563	0.983	-4.69	ENSG00000130713
Blood CD4 T cells	2	HADH	6	0.119	-0.3	0.538	1.52	0.587	0.563	0.983	-4.69	ENSG00000138796
Blood CD4 T cells	2	VAMP7	7.46	0.139	-0.351	0.63	1.65	0.587	0.563	0.983	-4.69	ENSG00000124333
Blood CD4 T cells	2	RBM3	68.3	-0.0836	-0.378	0.21	5.25	-0.587	0.563	0.983	-4.69	ENSG00000102317
Blood CD4 T cells	2	PLSCR1	4.37	-0.139	-0.627	0.349	1.2	-0.587	0.563	0.983	-4.69	ENSG00000188313
Blood CD4 T cells	2	CYTH4	8.39	0.0838	-0.211	0.379	1.94	0.587	0.563	0.983	-4.69	ENSG00000100055
Blood CD4 T cells	2	ODR4	2.54	-0.112	-0.508	0.283	0.728	-0.587	0.563	0.983	-4.69	ENSG00000157181
Blood CD4 T cells	2	C1orf54	2.77	0.132	-0.333	0.597	0.718	0.587	0.563	0.983	-4.69	ENSG00000118292
Blood CD4 T cells	2	UBE2E1	10.6	-0.154	-0.696	0.388	2.01	-0.586	0.563	0.983	-4.69	ENSG00000170142
Blood CD4 T cells	2	MYH9	44.4	-0.0764	-0.346	0.193	4.32	-0.586	0.563	0.983	-4.69	ENSG00000100345
Blood CD4 T cells	2	SLC44A2	19.8	-0.186	-0.842	0.47	2.67	-0.586	0.563	0.983	-4.69	ENSG00000129353
Blood CD4 T cells	2	FAM118A	4.58	0.2	-0.505	0.905	1.21	0.586	0.564	0.983	-4.69	ENSG00000100376
Blood CD4 T cells	2	DMAP1	9.39	0.143	-0.361	0.647	1.78	0.585	0.564	0.983	-4.69	ENSG00000178028
Blood CD4 T cells	2	C15orf41	1.75	-0.103	-0.465	0.26	0.51	-0.585	0.564	0.983	-4.69	ENSG00000186073
Blood CD4 T cells	2	NDUFB9	56.7	-0.0606	-0.274	0.153	4.7	-0.585	0.564	0.983	-4.69	ENSG00000147684
Blood CD4 T cells	2	MDFIC	6.5	0.146	-0.368	0.659	1.49	0.585	0.564	0.983	-4.69	ENSG00000135272
Blood CD4 T cells	2	CNBP	76.5	-0.0674	-0.306	0.171	5.61	-0.585	0.564	0.983	-4.69	ENSG00000169714
Blood CD4 T cells	2	SCAPER	4.14	0.136	-0.344	0.615	0.968	0.585	0.564	0.983	-4.69	ENSG00000140386
Blood CD4 T cells	2	SMARCAD1	3.47	-0.146	-0.66	0.369	1	-0.585	0.564	0.983	-4.69	ENSG00000163104
Blood CD4 T cells	2	NAGPA	6.5	-0.109	-0.495	0.277	1.68	-0.584	0.564	0.983	-4.69	ENSG00000103174
Blood CD4 T cells	2	DLG1	3.15	-0.149	-0.677	0.379	0.921	-0.584	0.565	0.983	-4.69	ENSG00000075711
Blood CD4 T cells	2	CWC25	6.65	-0.137	-0.622	0.348	1.46	-0.584	0.565	0.983	-4.69	ENSG00000273559
Blood CD4 T cells	2	PSME2	59.5	0.0717	-0.182	0.325	4.84	0.584	0.565	0.983	-4.69	ENSG00000100911
Blood CD4 T cells	2	ANKRD49	11.5	0.198	-0.503	0.899	1.95	0.584	0.565	0.983	-4.69	ENSG00000168876
Blood CD4 T cells	2	DNAJB12	5.86	0.141	-0.358	0.64	1.39	0.584	0.565	0.983	-4.69	ENSG00000148719
Blood CD4 T cells	2	RASAL3	10.1	0.228	-0.579	1.04	2.05	0.584	0.565	0.983	-4.69	ENSG00000105122
Blood CD4 T cells	2	TCP1	15.9	0.143	-0.364	0.65	2.59	0.584	0.565	0.983	-4.69	ENSG00000120438
Blood CD4 T cells	2	SLC38A5	4.69	0.152	-0.387	0.691	1.21	0.584	0.565	0.983	-4.69	ENSG00000017483
Blood CD4 T cells	2	PITPNB	10.1	-0.139	-0.631	0.353	1.87	-0.583	0.565	0.983	-4.69	ENSG00000180957
Blood CD4 T cells	2	TRMT5	0.962	-0.0807	-0.366	0.205	0.288	-0.583	0.565	0.983	-4.69	ENSG00000126814
Blood CD4 T cells	2	ZNHIT2	4.14	0.13	-0.33	0.59	1.06	0.583	0.565	0.983	-4.69	ENSG00000174276
Blood CD4 T cells	2	MCCC1	3.96	0.101	-0.256	0.458	1.04	0.583	0.566	0.983	-4.69	ENSG00000078070
Blood CD4 T cells	2	MRPL36	12.2	0.108	-0.276	0.493	2.34	0.583	0.566	0.983	-4.69	ENSG00000171421
Blood CD4 T cells	2	HNRNPU	35.1	0.0679	-0.173	0.309	3.9	0.582	0.566	0.983	-4.69	ENSG00000153187
Blood CD4 T cells	2	YWHAH	3.56	-0.162	-0.739	0.414	1.24	-0.582	0.566	0.983	-4.69	ENSG00000128245
Blood CD4 T cells	2	STAT5A	8.86	-0.199	-0.907	0.508	1.73	-0.582	0.566	0.983	-4.69	ENSG00000126561
Blood CD4 T cells	2	FAM193A	1.98	0.0949	-0.242	0.432	0.727	0.582	0.566	0.983	-4.69	ENSG00000125386
Blood CD4 T cells	2	TTC1	14.3	0.13	-0.332	0.592	2.63	0.582	0.566	0.983	-4.69	ENSG00000113312
Blood CD4 T cells	2	TRAF2	3.38	0.141	-0.359	0.64	0.974	0.582	0.566	0.983	-4.69	ENSG00000127191
Blood CD4 T cells	2	ATG16L2	7.49	0.132	-0.337	0.6	1.91	0.582	0.566	0.983	-4.69	ENSG00000168010
Blood CD4 T cells	2	ZNF200	2.13	-0.0989	-0.45	0.252	0.505	-0.581	0.566	0.983	-4.69	ENSG00000010539
Blood CD4 T cells	2	NDUFA11	27.1	0.184	-0.469	0.836	3.25	0.581	0.566	0.983	-4.69	ENSG00000174886
Blood CD4 T cells	2	NDUFS2	15.7	-0.171	-0.78	0.438	2.41	-0.581	0.567	0.983	-4.69	ENSG00000158864
Blood CD4 T cells	2	MAEA	8.04	0.0982	-0.251	0.448	1.86	0.581	0.567	0.983	-4.69	ENSG00000090316
Blood CD4 T cells	2	DNTTIP2	14.3	-0.11	-0.501	0.281	2.54	-0.581	0.567	0.983	-4.69	ENSG00000067334
Blood CD4 T cells	2	EBNA1BP2	8.07	0.0984	-0.252	0.448	1.74	0.581	0.567	0.983	-4.69	ENSG00000117395
Blood CD4 T cells	2	PHKA2	1.69	0.119	-0.305	0.544	0.563	0.581	0.567	0.983	-4.69	ENSG00000044446
Blood CD4 T cells	2	SH3GLB2	1.02	-0.084	-0.383	0.215	0.305	-0.58	0.567	0.983	-4.69	ENSG00000148341
Blood CD4 T cells	2	PSMA6	26	0.104	-0.267	0.475	3.27	0.58	0.567	0.983	-4.69	ENSG00000100902
Blood CD4 T cells	2	NDUFS6	27.6	-0.19	-0.869	0.488	3.27	-0.58	0.568	0.983	-4.69	ENSG00000145494
Blood CD4 T cells	2	NAA40	1.57	0.0868	-0.223	0.396	0.384	0.579	0.568	0.983	-4.69	ENSG00000110583
Blood CD4 T cells	2	IRF2BP2	8.69	-0.164	-0.751	0.422	1.74	-0.579	0.568	0.983	-4.69	ENSG00000168264
Blood CD4 T cells	2	DERL2	12.6	0.176	-0.453	0.805	2.33	0.579	0.568	0.983	-4.69	ENSG00000072849
Blood CD4 T cells	2	GTDC1	2.51	0.113	-0.291	0.517	0.722	0.579	0.568	0.983	-4.69	ENSG00000121964
Blood CD4 T cells	2	RPS8	100	-0.0533	-0.244	0.137	9.7	-0.579	0.568	0.983	-4.69	ENSG00000142937
Blood CD4 T cells	2	FAM3A	8.54	0.139	-0.357	0.635	1.6	0.579	0.568	0.983	-4.69	ENSG00000071889
Blood CD4 T cells	2	BNIP3L	12.9	-0.152	-0.695	0.391	2.31	-0.578	0.568	0.983	-4.69	ENSG00000104765
Blood CD4 T cells	2	CALM1	88.8	-0.0841	-0.385	0.216	6.56	-0.578	0.569	0.983	-4.69	ENSG00000198668
Blood CD4 T cells	2	GPS1	15.3	-0.132	-0.602	0.339	2.48	-0.578	0.569	0.983	-4.69	ENSG00000169727
Blood CD4 T cells	2	ZNHIT6	3.21	-0.0916	-0.419	0.236	0.973	-0.578	0.569	0.983	-4.69	ENSG00000117174
Blood CD4 T cells	2	AC027644.3	2.89	0.12	-0.309	0.549	0.676	0.578	0.569	0.983	-4.69	ENSG00000272831
Blood CD4 T cells	2	RLN1	2.1	-0.116	-0.529	0.298	0.697	-0.578	0.569	0.983	-4.69	ENSG00000107018
Blood CD4 T cells	2	TBCD	8.48	-0.171	-0.784	0.441	1.83	-0.578	0.569	0.983	-4.69	ENSG00000141556
Blood CD4 T cells	2	TECPR2	0.758	0.0966	-0.249	0.442	0.271	0.578	0.569	0.983	-4.69	ENSG00000196663
Blood CD4 T cells	2	PRPF6	17.3	0.154	-0.398	0.706	2.82	0.577	0.569	0.983	-4.69	ENSG00000101161
Blood CD4 T cells	2	COMMD9	8.54	-0.129	-0.59	0.332	1.68	-0.577	0.569	0.983	-4.69	ENSG00000110442
Blood CD4 T cells	2	AC044849.1	0.787	0.101	-0.26	0.461	0.282	0.577	0.569	0.983	-4.69	ENSG00000272256
Blood CD4 T cells	2	UBR5	5.04	-0.16	-0.733	0.413	1.3	-0.577	0.569	0.983	-4.69	ENSG00000104517
Blood CD4 T cells	2	MRPS25	9.65	0.122	-0.316	0.561	2.04	0.577	0.569	0.983	-4.69	ENSG00000131368
Blood CD4 T cells	2	TGFBR2	5.36	-0.18	-0.826	0.465	1.42	-0.577	0.57	0.983	-4.69	ENSG00000163513
Blood CD4 T cells	2	RAB28	7.46	-0.131	-0.6	0.338	1.68	-0.577	0.57	0.983	-4.69	ENSG00000157869
Blood CD4 T cells	2	ALG9	1.11	0.112	-0.289	0.513	0.445	0.576	0.57	0.983	-4.69	ENSG00000086848
Blood CD4 T cells	2	POMC	3.21	0.145	-0.374	0.664	1.02	0.576	0.57	0.983	-4.69	ENSG00000115138
Blood CD4 T cells	2	PUM2	8.39	0.125	-0.324	0.575	1.88	0.576	0.57	0.983	-4.69	ENSG00000055917
Blood CD4 T cells	2	GDAP1	0.991	-0.0783	-0.359	0.203	0.273	-0.576	0.57	0.983	-4.69	ENSG00000104381
Blood CD4 T cells	2	LINC01806	1.49	-0.0918	-0.421	0.237	0.381	-0.576	0.57	0.983	-4.69	ENSG00000227403
Blood CD4 T cells	2	AL451085.1	0.729	0.0842	-0.218	0.386	0.263	0.576	0.57	0.983	-4.69	ENSG00000270361
Blood CD4 T cells	2	AARS2	1.05	0.0799	-0.207	0.366	0.292	0.576	0.57	0.983	-4.69	ENSG00000124608
Blood CD4 T cells	2	TJAP1	2.74	0.136	-0.352	0.625	0.9	0.576	0.57	0.983	-4.69	ENSG00000137221
Blood CD4 T cells	2	MTRR	5.36	0.129	-0.333	0.591	1.32	0.575	0.57	0.983	-4.69	ENSG00000124275
Blood CD4 T cells	2	C1orf56	1.19	0.0915	-0.237	0.42	0.248	0.575	0.57	0.983	-4.69	ENSG00000143443
Blood CD4 T cells	2	MOV10	2.83	0.132	-0.341	0.605	0.851	0.575	0.57	0.983	-4.69	ENSG00000155363
Blood CD4 T cells	2	DMAC2	3.53	0.135	-0.349	0.619	0.708	0.575	0.571	0.983	-4.69	ENSG00000105341
Blood CD4 T cells	2	H1FX	6.67	-0.194	-0.893	0.504	1.76	-0.575	0.571	0.983	-4.69	ENSG00000184897
Blood CD4 T cells	2	LHPP	6.85	0.164	-0.426	0.755	1.62	0.575	0.571	0.983	-4.69	ENSG00000107902
Blood CD4 T cells	2	SLC35C1	3.96	0.128	-0.331	0.587	1.15	0.575	0.571	0.983	-4.69	ENSG00000181830
Blood CD4 T cells	2	XPA	12.5	-0.139	-0.639	0.361	2.18	-0.575	0.571	0.983	-4.69	ENSG00000136936
Blood CD4 T cells	2	SUCLG1	18.8	0.105	-0.273	0.483	2.75	0.574	0.571	0.983	-4.69	ENSG00000163541
Blood CD4 T cells	2	SRF	1.25	0.099	-0.257	0.455	0.446	0.574	0.571	0.983	-4.69	ENSG00000112658
Blood CD4 T cells	2	MMS19	4.23	0.135	-0.351	0.621	1.09	0.574	0.571	0.983	-4.69	ENSG00000155229
Blood CD4 T cells	2	RGS16	2.1	0.163	-0.424	0.75	0.653	0.574	0.571	0.983	-4.69	ENSG00000143333
Blood CD4 T cells	2	KDM3B	2.68	-0.118	-0.541	0.306	0.762	-0.574	0.571	0.983	-4.69	ENSG00000120733
Blood CD4 T cells	2	MAVS	3.09	0.139	-0.36	0.638	0.955	0.574	0.571	0.983	-4.69	ENSG00000088888
Blood CD4 T cells	2	ZNF224	3.85	-0.162	-0.743	0.42	1.14	-0.574	0.572	0.983	-4.69	ENSG00000267680
Blood CD4 T cells	2	YIPF5	10.6	0.0776	-0.202	0.357	2.09	0.574	0.572	0.983	-4.69	ENSG00000145817
Blood CD4 T cells	2	GLIPR1	36.3	-0.22	-1.01	0.572	3.84	-0.573	0.572	0.983	-4.69	ENSG00000139278
Blood CD4 T cells	2	ZNF93	0.466	0.0704	-0.183	0.324	0.154	0.573	0.572	0.983	-4.69	ENSG00000184635
Blood CD4 T cells	2	NLRC3	7.84	0.107	-0.28	0.494	1.85	0.573	0.572	0.983	-4.69	ENSG00000167984
Blood CD4 T cells	2	CHMP7	12	0.183	-0.478	0.845	1.96	0.573	0.572	0.983	-4.69	ENSG00000147457
Blood CD4 T cells	2	RPL17	86.4	0.0953	-0.249	0.439	6.29	0.572	0.572	0.983	-4.69	ENSG00000265681
Blood CD4 T cells	2	CDC5L	7.99	-0.13	-0.599	0.339	1.74	-0.572	0.572	0.983	-4.69	ENSG00000096401
Blood CD4 T cells	2	ARL4D	0.641	-0.0698	-0.322	0.182	0.177	-0.572	0.573	0.983	-4.69	ENSG00000175906
Blood CD4 T cells	2	CDS2	10.1	0.165	-0.432	0.763	1.97	0.572	0.573	0.983	-4.69	ENSG00000101290
Blood CD4 T cells	2	ATG4C	3.44	-0.13	-0.599	0.339	0.856	-0.572	0.573	0.983	-4.69	ENSG00000125703
Blood CD4 T cells	2	PLCXD2	0.437	0.0907	-0.237	0.418	0.193	0.572	0.573	0.983	-4.69	ENSG00000240891
Blood CD4 T cells	2	ACSL3	3.06	-0.118	-0.546	0.309	0.816	-0.572	0.573	0.983	-4.69	ENSG00000123983
Blood CD4 T cells	2	YIPF3	13	-0.125	-0.577	0.327	2.52	-0.572	0.573	0.983	-4.69	ENSG00000137207
Blood CD4 T cells	2	TMBIM1	14.7	0.107	-0.28	0.494	2.47	0.572	0.573	0.983	-4.69	ENSG00000135926
Blood CD4 T cells	2	TPMT	3.53	0.131	-0.342	0.603	1.15	0.572	0.573	0.983	-4.69	ENSG00000137364
Blood CD4 T cells	2	SNRPE	28.9	-0.0885	-0.408	0.231	3.48	-0.572	0.573	0.983	-4.69	ENSG00000182004
Blood CD4 T cells	2	CEP170	3.12	0.127	-0.333	0.587	0.873	0.572	0.573	0.983	-4.69	ENSG00000143702
Blood CD4 T cells	2	LINC00957	3.58	-0.141	-0.648	0.367	0.904	-0.572	0.573	0.983	-4.69	ENSG00000235314
Blood CD4 T cells	2	POLR1D	42	-0.0628	-0.29	0.164	4.18	-0.572	0.573	0.983	-4.69	ENSG00000186184
Blood CD4 T cells	2	TGDS	3.53	-0.128	-0.589	0.334	0.993	-0.572	0.573	0.983	-4.69	ENSG00000088451
Blood CD4 T cells	2	MYO1D	0.495	-0.0605	-0.279	0.158	0.129	-0.571	0.573	0.983	-4.69	ENSG00000176658
Blood CD4 T cells	2	VAMP8	54.6	-0.0738	-0.341	0.193	4.61	-0.571	0.573	0.983	-4.69	ENSG00000118640
Blood CD4 T cells	2	GALNT11	4.4	0.119	-0.312	0.551	1.24	0.571	0.574	0.983	-4.69	ENSG00000178234
Blood CD4 T cells	2	ACP2	1.78	0.105	-0.275	0.485	0.488	0.571	0.574	0.983	-4.69	ENSG00000134575
Blood CD4 T cells	2	VAMP2	29.8	-0.239	-1.1	0.625	3.37	-0.571	0.574	0.983	-4.69	ENSG00000220205
Blood CD4 T cells	2	SMIM15	9.18	-0.0989	-0.457	0.259	1.95	-0.57	0.574	0.983	-4.69	ENSG00000188725
Blood CD4 T cells	2	DDB2	7.46	0.119	-0.313	0.551	1.73	0.57	0.574	0.983	-4.69	ENSG00000134574
Blood CD4 T cells	2	NSUN6	5.83	0.148	-0.389	0.685	1.33	0.57	0.574	0.983	-4.69	ENSG00000241058
Blood CD4 T cells	2	YBEY	7.46	-0.136	-0.63	0.357	1.56	-0.57	0.574	0.983	-4.69	ENSG00000182362
Blood CD4 T cells	2	ISM1	0.991	0.0806	-0.212	0.373	0.267	0.57	0.574	0.983	-4.69	ENSG00000101230
Blood CD4 T cells	2	RPP40	1.54	0.0882	-0.232	0.408	0.314	0.569	0.575	0.983	-4.69	ENSG00000124787
Blood CD4 T cells	2	KLHDC3	11.2	0.0723	-0.19	0.335	2.16	0.569	0.575	0.983	-4.69	ENSG00000124702
Blood CD4 T cells	2	ZBTB6	1.19	0.0898	-0.236	0.416	0.442	0.569	0.575	0.983	-4.69	ENSG00000186130
Blood CD4 T cells	2	COIL	5.86	0.11	-0.29	0.51	1.53	0.569	0.575	0.983	-4.69	ENSG00000121058
Blood CD4 T cells	2	ICAM2	39.6	-0.103	-0.477	0.271	4.04	-0.569	0.575	0.983	-4.69	ENSG00000108622
Blood CD4 T cells	2	FLYWCH2	10.2	0.159	-0.419	0.738	1.91	0.569	0.575	0.983	-4.69	ENSG00000162076
Blood CD4 T cells	2	ABCF1	8.04	-0.162	-0.75	0.426	1.83	-0.569	0.575	0.983	-4.69	ENSG00000204574
Blood CD4 T cells	2	PRKAR1A	19.6	-0.205	-0.951	0.541	2.5	-0.569	0.575	0.983	-4.69	ENSG00000108946
Blood CD4 T cells	2	ESF1	10.4	-0.15	-0.694	0.395	2.01	-0.569	0.575	0.983	-4.69	ENSG00000089048
Blood CD4 T cells	2	ABCB1	0.641	-0.0744	-0.345	0.196	0.195	-0.568	0.575	0.983	-4.69	ENSG00000085563
Blood CD4 T cells	2	AJM1	1.54	0.0948	-0.25	0.44	0.383	0.568	0.575	0.983	-4.69	ENSG00000232434
Blood CD4 T cells	2	ITFG2	8.57	-0.145	-0.672	0.382	1.79	-0.568	0.575	0.983	-4.69	ENSG00000111203
Blood CD4 T cells	2	CDC23	2.39	-0.119	-0.552	0.314	0.732	-0.568	0.576	0.983	-4.69	ENSG00000094880
Blood CD4 T cells	2	MYCBP	3.85	-0.12	-0.557	0.317	1.04	-0.568	0.576	0.983	-4.69	ENSG00000214114
Blood CD4 T cells	2	FBXO34	5.04	-0.174	-0.808	0.46	1.22	-0.568	0.576	0.983	-4.69	ENSG00000178974
Blood CD4 T cells	2	UBL7	15.1	-0.148	-0.685	0.39	2.43	-0.567	0.576	0.983	-4.69	ENSG00000138629
Blood CD4 T cells	2	C9orf16	57	-0.0762	-0.354	0.201	4.69	-0.567	0.576	0.983	-4.69	ENSG00000171159
Blood CD4 T cells	2	IFT88	1.95	0.0974	-0.257	0.452	0.449	0.567	0.576	0.983	-4.69	ENSG00000032742
Blood CD4 T cells	2	ZNF557	1.54	0.0979	-0.259	0.455	0.406	0.567	0.576	0.983	-4.69	ENSG00000130544
Blood CD4 T cells	2	GRSF1	23.4	-0.0841	-0.391	0.223	3.11	-0.567	0.576	0.983	-4.69	ENSG00000132463
Blood CD4 T cells	2	UFC1	43.9	-0.0884	-0.411	0.234	4.19	-0.567	0.576	0.983	-4.69	ENSG00000143222
Blood CD4 T cells	2	DIAPH2	2.27	-0.0957	-0.444	0.253	0.663	-0.567	0.576	0.983	-4.69	ENSG00000147202
Blood CD4 T cells	2	TMEM62	1.11	-0.0913	-0.424	0.242	0.364	-0.567	0.576	0.983	-4.69	ENSG00000137842
Blood CD4 T cells	2	NIP7	6.53	-0.147	-0.684	0.389	1.43	-0.566	0.576	0.983	-4.69	ENSG00000132603
Blood CD4 T cells	2	UBE2O	1.02	0.0855	-0.226	0.397	0.278	0.566	0.577	0.983	-4.69	ENSG00000175931
Blood CD4 T cells	2	IFNAR2	3.88	-0.143	-0.664	0.378	1.11	-0.566	0.577	0.983	-4.69	ENSG00000159110
Blood CD4 T cells	2	GMPS	13.8	-0.0976	-0.454	0.258	2.4	-0.566	0.577	0.983	-4.69	ENSG00000163655
Blood CD4 T cells	2	EOGT	1.4	0.106	-0.28	0.491	0.48	0.566	0.577	0.983	-4.69	ENSG00000163378
Blood CD4 T cells	2	HNRNPM	28	0.084	-0.223	0.391	3.57	0.566	0.577	0.983	-4.69	ENSG00000099783
Blood CD4 T cells	2	ADCK5	2.51	-0.115	-0.534	0.304	0.7	-0.566	0.577	0.983	-4.69	ENSG00000173137
Blood CD4 T cells	2	IL2RB	5.51	-0.144	-0.671	0.383	1.15	-0.565	0.577	0.983	-4.69	ENSG00000100385
Blood CD4 T cells	2	LMAN1	21.9	-0.191	-0.89	0.508	2.82	-0.565	0.577	0.983	-4.69	ENSG00000074695
Blood CD4 T cells	2	DAP	5.42	-0.156	-0.726	0.414	1.38	-0.565	0.578	0.983	-4.69	ENSG00000112977
Blood CD4 T cells	2	HPS4	4.95	0.156	-0.415	0.728	1.09	0.565	0.578	0.983	-4.69	ENSG00000100099
Blood CD4 T cells	2	CARNMT1	2.16	0.145	-0.385	0.674	0.641	0.565	0.578	0.983	-4.69	ENSG00000156017
Blood CD4 T cells	2	KDM3A	5.04	0.118	-0.313	0.548	1.28	0.564	0.578	0.983	-4.69	ENSG00000115548
Blood CD4 T cells	2	BCL2L13	5.71	-0.124	-0.576	0.329	1.37	-0.564	0.578	0.983	-4.69	ENSG00000099968
Blood CD4 T cells	2	ZMYND11	5.83	-0.153	-0.712	0.406	1.53	-0.564	0.578	0.983	-4.69	ENSG00000015171
Blood CD4 T cells	2	ACSF2	0.612	0.0716	-0.191	0.334	0.154	0.564	0.578	0.983	-4.69	ENSG00000167107
Blood CD4 T cells	2	TAF6	5.68	-0.105	-0.489	0.279	1.4	-0.564	0.578	0.983	-4.69	ENSG00000106290
Blood CD4 T cells	2	VTA1	8.16	-0.165	-0.771	0.44	1.69	-0.564	0.578	0.983	-4.69	ENSG00000009844
Blood CD4 T cells	2	CHCHD7	14.5	-0.144	-0.674	0.385	2.41	-0.564	0.578	0.983	-4.69	ENSG00000170791
Blood CD4 T cells	2	HYKK	0.758	0.0962	-0.257	0.449	0.263	0.563	0.579	0.983	-4.69	ENSG00000188266
Blood CD4 T cells	2	CCDC71	4.05	-0.134	-0.625	0.357	1.08	-0.563	0.579	0.983	-4.69	ENSG00000177352
Blood CD4 T cells	2	FOXJ2	1.37	0.0831	-0.222	0.388	0.326	0.563	0.579	0.983	-4.69	ENSG00000065970
Blood CD4 T cells	2	AK3	9.27	-0.126	-0.587	0.336	2.08	-0.563	0.579	0.983	-4.69	ENSG00000147853
Blood CD4 T cells	2	RNASET2	51	0.115	-0.307	0.537	4.55	0.563	0.579	0.983	-4.69	ENSG00000026297
Blood CD4 T cells	2	AC091271.1	1.72	-0.104	-0.485	0.277	0.646	-0.563	0.579	0.983	-4.69	ENSG00000273702
Blood CD4 T cells	2	RNF220	2.77	0.112	-0.299	0.522	0.685	0.563	0.579	0.983	-4.69	ENSG00000187147
Blood CD4 T cells	2	AC004812.2	1.75	-0.103	-0.48	0.275	0.513	-0.562	0.579	0.983	-4.69	ENSG00000277283
Blood CD4 T cells	2	TRAF5	7.69	0.163	-0.436	0.761	1.73	0.562	0.579	0.983	-4.69	ENSG00000082512
Blood CD4 T cells	2	BCAS4	6.73	-0.129	-0.605	0.346	1.49	-0.562	0.579	0.983	-4.69	ENSG00000124243
Blood CD4 T cells	2	PTTG1IP	10	0.146	-0.39	0.682	1.93	0.562	0.579	0.983	-4.69	ENSG00000183255
Blood CD4 T cells	2	ZNF333	1.78	0.102	-0.274	0.478	0.532	0.562	0.579	0.983	-4.69	ENSG00000160961
Blood CD4 T cells	2	NUP155	2.01	-0.101	-0.471	0.27	0.61	-0.562	0.579	0.983	-4.69	ENSG00000113569
Blood CD4 T cells	2	CD99L2	1.22	0.109	-0.293	0.511	0.464	0.562	0.58	0.983	-4.69	ENSG00000102181
Blood CD4 T cells	2	NUDT22	15.4	0.0672	-0.18	0.314	2.59	0.562	0.58	0.983	-4.69	ENSG00000149761
Blood CD4 T cells	2	SNRPD1	24.2	0.0709	-0.19	0.332	3.24	0.561	0.58	0.983	-4.69	ENSG00000167088
Blood CD4 T cells	2	CD8A	31.4	0.312	-0.836	1.46	3.35	0.561	0.58	0.983	-4.69	ENSG00000153563
Blood CD4 T cells	2	NAF1	2.77	-0.126	-0.589	0.337	0.769	-0.561	0.58	0.983	-4.69	ENSG00000145414
Blood CD4 T cells	2	CTSF	3.35	0.107	-0.286	0.499	0.953	0.561	0.58	0.983	-4.69	ENSG00000174080
Blood CD4 T cells	2	TRAPPC13	2.68	0.104	-0.281	0.49	0.629	0.56	0.581	0.983	-4.69	ENSG00000113597
Blood CD4 T cells	2	FBXO46	1.02	-0.0814	-0.382	0.219	0.328	-0.56	0.581	0.983	-4.69	ENSG00000177051
Blood CD4 T cells	2	DCTPP1	11	-0.149	-0.7	0.402	2.18	-0.56	0.581	0.983	-4.69	ENSG00000179958
Blood CD4 T cells	2	EMC9	3.93	-0.127	-0.595	0.341	1.08	-0.56	0.581	0.983	-4.69	ENSG00000100908
Blood CD4 T cells	2	ALOX12-AS1	4.34	0.118	-0.318	0.554	1.31	0.56	0.581	0.983	-4.69	ENSG00000215067
Blood CD4 T cells	2	GSTZ1	1.28	0.13	-0.351	0.612	0.498	0.56	0.581	0.983	-4.69	ENSG00000100577
Blood CD4 T cells	2	STARD7	9.33	0.154	-0.413	0.721	1.8	0.56	0.581	0.983	-4.69	ENSG00000084090
Blood CD4 T cells	2	NCBP3	5.97	0.143	-0.384	0.669	1.66	0.56	0.581	0.983	-4.69	ENSG00000074356
Blood CD4 T cells	2	LINC00239	0.7	0.0649	-0.175	0.304	0.179	0.56	0.581	0.983	-4.69	ENSG00000258512
Blood CD4 T cells	2	RGS9	1.08	-0.0984	-0.462	0.265	0.298	-0.559	0.581	0.983	-4.69	ENSG00000108370
Blood CD4 T cells	2	MRPS18B	18.3	-0.0879	-0.412	0.237	2.85	-0.559	0.581	0.983	-4.69	ENSG00000204568
Blood CD4 T cells	2	RAB6A	17.8	0.118	-0.319	0.556	2.63	0.559	0.581	0.983	-4.69	ENSG00000175582
Blood CD4 T cells	2	MEST	0.933	-0.0772	-0.363	0.208	0.251	-0.559	0.581	0.983	-4.69	ENSG00000106484
Blood CD4 T cells	2	PRRC1	4.37	0.0985	-0.266	0.463	1.17	0.559	0.581	0.983	-4.69	ENSG00000164244
Blood CD4 T cells	2	DTD1	7.14	-0.123	-0.579	0.332	1.5	-0.559	0.581	0.983	-4.69	ENSG00000125821
Blood CD4 T cells	2	ARMT1	3.96	-0.157	-0.737	0.423	1.07	-0.559	0.582	0.983	-4.69	ENSG00000146476
Blood CD4 T cells	2	AGFG2	2.07	0.125	-0.336	0.586	0.669	0.558	0.582	0.983	-4.69	ENSG00000106351
Blood CD4 T cells	2	PDP1	3.26	0.146	-0.395	0.687	0.833	0.558	0.582	0.983	-4.69	ENSG00000164951
Blood CD4 T cells	2	SLC39A9	2.24	0.0956	-0.258	0.449	0.722	0.558	0.582	0.983	-4.69	ENSG00000029364
Blood CD4 T cells	2	PCBP2	89.8	-0.0622	-0.292	0.168	6.38	-0.558	0.582	0.983	-4.69	ENSG00000197111
Blood CD4 T cells	2	TTLL7	0.291	-0.062	-0.291	0.167	0.116	-0.558	0.582	0.983	-4.69	ENSG00000137941
Blood CD4 T cells	2	PARP4	4.46	-0.109	-0.512	0.294	1.3	-0.558	0.582	0.983	-4.69	ENSG00000102699
Blood CD4 T cells	2	MPHOSPH8	33.8	-0.1	-0.471	0.271	3.76	-0.558	0.582	0.983	-4.69	ENSG00000196199
Blood CD4 T cells	2	LSM4	29.5	-0.0809	-0.38	0.219	3.52	-0.558	0.582	0.983	-4.69	ENSG00000130520
Blood CD4 T cells	2	PCMTD1	14.3	-0.0886	-0.417	0.239	2.55	-0.558	0.582	0.983	-4.69	ENSG00000168300
Blood CD4 T cells	2	SPATC1L	3.56	-0.115	-0.539	0.31	0.916	-0.558	0.582	0.983	-4.69	ENSG00000160284
Blood CD4 T cells	2	PDCD2L	1.81	-0.0908	-0.427	0.245	0.517	-0.558	0.582	0.983	-4.69	ENSG00000126249
Blood CD4 T cells	2	GRAP2	11.5	-0.151	-0.708	0.407	2.17	-0.558	0.582	0.983	-4.69	ENSG00000100351
Blood CD4 T cells	2	SH3BP5-AS1	1.37	0.097	-0.262	0.456	0.434	0.558	0.582	0.983	-4.69	ENSG00000224660
Blood CD4 T cells	2	TSC22D3	74.1	0.103	-0.278	0.483	5.67	0.558	0.582	0.983	-4.69	ENSG00000157514
Blood CD4 T cells	2	ENOPH1	12.8	-0.146	-0.688	0.395	2.24	-0.558	0.582	0.983	-4.69	ENSG00000145293
Blood CD4 T cells	2	NAA35	3.82	0.13	-0.352	0.612	0.957	0.558	0.582	0.983	-4.69	ENSG00000135040
Blood CD4 T cells	2	CLUAP1	4.4	0.125	-0.338	0.588	1.16	0.557	0.582	0.983	-4.69	ENSG00000103351
Blood CD4 T cells	2	DDX18	29.9	-0.0791	-0.372	0.214	3.63	-0.557	0.582	0.983	-4.69	ENSG00000088205
Blood CD4 T cells	2	STAT4	14.9	-0.102	-0.478	0.275	2.65	-0.557	0.583	0.983	-4.69	ENSG00000138378
Blood CD4 T cells	2	SNX30	0.379	-0.0621	-0.292	0.168	0.108	-0.557	0.583	0.983	-4.69	ENSG00000148158
Blood CD4 T cells	2	CEP57	17.4	-0.0666	-0.314	0.18	2.75	-0.557	0.583	0.983	-4.69	ENSG00000166037
Blood CD4 T cells	2	MGAT1	15.7	-0.154	-0.724	0.416	2.53	-0.557	0.583	0.983	-4.69	ENSG00000131446
Blood CD4 T cells	2	FAF2	2.97	-0.118	-0.556	0.32	0.755	-0.557	0.583	0.983	-4.69	ENSG00000113194
Blood CD4 T cells	2	RALA	15.5	-0.196	-0.923	0.531	2.23	-0.557	0.583	0.983	-4.69	ENSG00000006451
Blood CD4 T cells	2	HSD17B8	11.2	-0.0905	-0.426	0.245	2.09	-0.557	0.583	0.983	-4.69	ENSG00000204228
Blood CD4 T cells	2	SPSB1	0.117	0.0467	-0.127	0.22	0.0267	0.557	0.583	0.983	-4.69	ENSG00000171621
Blood CD4 T cells	2	PEX7	1.63	-0.0914	-0.431	0.248	0.496	-0.557	0.583	0.983	-4.69	ENSG00000112357
Blood CD4 T cells	2	SMIM27	19.4	0.103	-0.28	0.487	2.84	0.556	0.583	0.983	-4.69	ENSG00000235453
Blood CD4 T cells	2	LIMS1	12.4	-0.164	-0.775	0.446	2.37	-0.556	0.583	0.983	-4.69	ENSG00000169756
Blood CD4 T cells	2	FAM208A	11.3	0.112	-0.304	0.527	2.18	0.556	0.583	0.983	-4.69	ENSG00000163946
Blood CD4 T cells	2	FAM107B	21	-0.171	-0.808	0.465	2.93	-0.556	0.583	0.983	-4.69	ENSG00000065809
Blood CD4 T cells	2	GLOD4	20.5	-0.108	-0.507	0.292	2.82	-0.556	0.584	0.983	-4.69	ENSG00000167699
Blood CD4 T cells	2	KANTR	1.14	-0.094	-0.444	0.256	0.525	-0.556	0.584	0.983	-4.69	ENSG00000232593
Blood CD4 T cells	2	PFN2	3.03	-0.117	-0.553	0.318	0.696	-0.556	0.584	0.983	-4.69	ENSG00000070087
Blood CD4 T cells	2	AC103691.1	0.525	0.0654	-0.178	0.308	0.15	0.555	0.584	0.983	-4.69	ENSG00000274383
Blood CD4 T cells	2	ZFP36L2	67	-0.165	-0.78	0.45	5.53	-0.555	0.584	0.983	-4.69	ENSG00000152518
Blood CD4 T cells	2	MPPE1	8.63	-0.0903	-0.426	0.246	1.87	-0.555	0.584	0.983	-4.69	ENSG00000154889
Blood CD4 T cells	2	SH2B1	8.42	-0.137	-0.645	0.371	1.73	-0.555	0.584	0.983	-4.69	ENSG00000178188
Blood CD4 T cells	2	SIPA1	4.2	-0.113	-0.535	0.309	1.15	-0.555	0.584	0.983	-4.69	ENSG00000213445
Blood CD4 T cells	2	USP12	1.08	-0.09	-0.425	0.245	0.366	-0.555	0.584	0.983	-4.69	ENSG00000152484
Blood CD4 T cells	2	PURB	1.14	-0.0815	-0.385	0.222	0.328	-0.555	0.584	0.983	-4.69	ENSG00000146676
Blood CD4 T cells	2	TRBV12-3	2.22	-0.229	-1.08	0.624	2.07	-0.554	0.584	0.983	-4.69	ENSG00000274752
Blood CD4 T cells	2	ZCCHC7	12.6	-0.083	-0.392	0.226	2.3	-0.554	0.584	0.983	-4.69	ENSG00000147905
Blood CD4 T cells	2	AP5M1	6.09	-0.114	-0.54	0.312	1.56	-0.554	0.585	0.983	-4.69	ENSG00000053770
Blood CD4 T cells	2	TBL2	2.04	-0.113	-0.535	0.309	0.631	-0.554	0.585	0.983	-4.69	ENSG00000106638
Blood CD4 T cells	2	TOR2A	4.84	-0.129	-0.611	0.353	1.07	-0.553	0.585	0.983	-4.69	ENSG00000160404
Blood CD4 T cells	2	ZNF500	1.19	-0.0841	-0.398	0.23	0.374	-0.553	0.585	0.983	-4.69	ENSG00000103199
Blood CD4 T cells	2	TSPAN17	2.01	0.103	-0.282	0.488	0.593	0.553	0.585	0.983	-4.69	ENSG00000048140
Blood CD4 T cells	2	HSDL2	5.39	0.134	-0.367	0.635	1.27	0.553	0.586	0.983	-4.69	ENSG00000119471
Blood CD4 T cells	2	CPSF2	5.51	-0.164	-0.779	0.45	1.11	-0.553	0.586	0.983	-4.69	ENSG00000165934
Blood CD4 T cells	2	DHX35	1.63	0.0892	-0.244	0.423	0.437	0.553	0.586	0.983	-4.69	ENSG00000101452
Blood CD4 T cells	2	ZBP1	6.73	0.166	-0.455	0.786	1.52	0.552	0.586	0.983	-4.69	ENSG00000124256
Blood CD4 T cells	2	MED21	5.51	0.156	-0.428	0.74	1.24	0.552	0.586	0.983	-4.69	ENSG00000152944
Blood CD4 T cells	2	ANKRD13D	7.08	0.133	-0.366	0.633	1.5	0.551	0.587	0.983	-4.69	ENSG00000172932
Blood CD4 T cells	2	SPTBN1	7.75	-0.149	-0.706	0.408	1.61	-0.551	0.587	0.983	-4.69	ENSG00000115306
Blood CD4 T cells	2	INSIG1	6.59	-0.138	-0.656	0.38	1.49	-0.551	0.587	0.983	-4.69	ENSG00000186480
Blood CD4 T cells	2	PSMD6	17.9	0.0994	-0.273	0.472	2.8	0.551	0.587	0.983	-4.69	ENSG00000163636
Blood CD4 T cells	2	DCAKD	2.27	-0.132	-0.625	0.362	0.585	-0.551	0.587	0.983	-4.69	ENSG00000172992
Blood CD4 T cells	2	WDR34	0.612	-0.0854	-0.406	0.235	0.235	-0.551	0.587	0.983	-4.69	ENSG00000119333
Blood CD4 T cells	2	TIRAP	1.19	-0.122	-0.582	0.337	0.339	-0.551	0.587	0.983	-4.69	ENSG00000150455
Blood CD4 T cells	2	RGS2	2.1	-0.128	-0.607	0.352	0.642	-0.551	0.587	0.983	-4.69	ENSG00000116741
Blood CD4 T cells	2	AL035701.1	0.437	0.0575	-0.158	0.273	0.0858	0.551	0.587	0.983	-4.69	ENSG00000231769
Blood CD4 T cells	2	ACTB	99.8	-0.0622	-0.296	0.171	9.33	-0.55	0.587	0.983	-4.69	ENSG00000075624
Blood CD4 T cells	2	BORCS6	6.53	0.176	-0.484	0.835	1.48	0.55	0.588	0.983	-4.69	ENSG00000196544
Blood CD4 T cells	2	TRAV35	2.51	-0.142	-0.676	0.392	0.905	-0.55	0.588	0.983	-4.69	ENSG00000211814
Blood CD4 T cells	2	ADHFE1	1.54	-0.102	-0.486	0.282	0.558	-0.55	0.588	0.983	-4.69	ENSG00000147576
Blood CD4 T cells	2	SNX4	4.98	-0.114	-0.541	0.314	1.15	-0.549	0.588	0.983	-4.69	ENSG00000114520
Blood CD4 T cells	2	SLC10A3	4.72	-0.151	-0.718	0.417	1.24	-0.549	0.588	0.983	-4.69	ENSG00000126903
Blood CD4 T cells	2	NLRC5	12.9	0.146	-0.404	0.697	2.4	0.549	0.588	0.983	-4.69	ENSG00000140853
Blood CD4 T cells	2	HSPH1	10.3	-0.116	-0.554	0.321	2.15	-0.549	0.588	0.983	-4.69	ENSG00000120694
Blood CD4 T cells	2	SLC39A6	3.18	-0.119	-0.565	0.328	1.06	-0.549	0.588	0.983	-4.69	ENSG00000141424
Blood CD4 T cells	2	SPECC1	1.28	-0.0822	-0.392	0.227	0.352	-0.549	0.588	0.983	-4.69	ENSG00000128487
Blood CD4 T cells	2	TBC1D20	3.12	-0.142	-0.677	0.393	0.979	-0.549	0.588	0.983	-4.69	ENSG00000125875
Blood CD4 T cells	2	AFG3L2	4.95	0.128	-0.353	0.608	1.14	0.549	0.588	0.983	-4.69	ENSG00000141385
Blood CD4 T cells	2	MIER2	1.57	0.114	-0.316	0.544	0.41	0.549	0.588	0.983	-4.69	ENSG00000105556
Blood CD4 T cells	2	PEX3	5.45	0.134	-0.371	0.639	1.3	0.548	0.589	0.983	-4.69	ENSG00000034693
Blood CD4 T cells	2	MED1	4.72	0.131	-0.364	0.627	1.25	0.548	0.589	0.983	-4.69	ENSG00000125686
Blood CD4 T cells	2	SHKBP1	18.1	-0.175	-0.836	0.486	2.59	-0.548	0.589	0.983	-4.69	ENSG00000160410
Blood CD4 T cells	2	FDXR	1.28	0.0771	-0.213	0.368	0.296	0.548	0.589	0.983	-4.69	ENSG00000161513
Blood CD4 T cells	2	TMCO6	3.73	-0.09	-0.429	0.249	1.04	-0.548	0.589	0.983	-4.69	ENSG00000113119
Blood CD4 T cells	2	MAP2K7	4.63	-0.115	-0.547	0.318	1.29	-0.548	0.589	0.983	-4.69	ENSG00000076984
Blood CD4 T cells	2	DYRK2	4.2	0.164	-0.456	0.784	1.2	0.548	0.589	0.983	-4.69	ENSG00000127334
Blood CD4 T cells	2	AC243960.1	32.1	0.0868	-0.241	0.414	3.78	0.548	0.589	0.983	-4.69	ENSG00000268027
Blood CD4 T cells	2	UBLCP1	14	-0.151	-0.722	0.42	2.33	-0.547	0.589	0.983	-4.69	ENSG00000164332
Blood CD4 T cells	2	TRAF6	2.33	-0.118	-0.564	0.328	0.705	-0.547	0.59	0.983	-4.69	ENSG00000175104
Blood CD4 T cells	2	MLX	13.2	-0.0895	-0.428	0.249	2.39	-0.547	0.59	0.983	-4.69	ENSG00000108788
Blood CD4 T cells	2	ARL6IP4	56.3	0.054	-0.15	0.258	4.7	0.547	0.59	0.983	-4.69	ENSG00000182196
Blood CD4 T cells	2	ZNFX1	8.28	-0.137	-0.653	0.38	1.8	-0.547	0.59	0.983	-4.69	ENSG00000124201
Blood CD4 T cells	2	NDST2	1.02	0.124	-0.344	0.592	0.428	0.547	0.59	0.983	-4.69	ENSG00000166507
Blood CD4 T cells	2	IFFO2	0.962	0.0884	-0.246	0.423	0.314	0.546	0.59	0.983	-4.69	ENSG00000169991
Blood CD4 T cells	2	PTMA	99.5	-0.0526	-0.252	0.146	8.08	-0.546	0.59	0.983	-4.69	ENSG00000187514
Blood CD4 T cells	2	ERCC4	3.41	-0.109	-0.523	0.304	1.02	-0.546	0.59	0.983	-4.69	ENSG00000175595
Blood CD4 T cells	2	FAM89B	0.758	0.071	-0.198	0.34	0.214	0.546	0.59	0.983	-4.69	ENSG00000176973
Blood CD4 T cells	2	FBXL17	1.54	0.104	-0.289	0.496	0.458	0.546	0.59	0.983	-4.69	ENSG00000145743
Blood CD4 T cells	2	TCTE3	0.904	0.0975	-0.272	0.466	0.369	0.546	0.59	0.983	-4.69	ENSG00000184786
Blood CD4 T cells	2	LRRC23	3.85	-0.123	-0.59	0.344	0.896	-0.545	0.591	0.983	-4.69	ENSG00000010626
Blood CD4 T cells	2	DARS-AS1	0.612	0.0682	-0.19	0.327	0.141	0.545	0.591	0.983	-4.69	ENSG00000231890
Blood CD4 T cells	2	CHCHD4	1.98	0.161	-0.449	0.77	0.641	0.545	0.591	0.983	-4.69	ENSG00000163528
Blood CD4 T cells	2	DDX39B	5.6	-0.141	-0.675	0.393	1.22	-0.545	0.591	0.983	-4.69	ENSG00000198563
Blood CD4 T cells	2	TMEM181	2.86	0.108	-0.301	0.517	0.903	0.544	0.591	0.983	-4.69	ENSG00000146433
Blood CD4 T cells	2	PTBP3	16.1	0.0901	-0.252	0.432	2.55	0.544	0.591	0.983	-4.69	ENSG00000119314
Blood CD4 T cells	2	RNASEH1	7.17	-0.117	-0.563	0.328	1.58	-0.544	0.592	0.983	-4.69	ENSG00000171865
Blood CD4 T cells	2	TOGARAM2	0.117	0.0458	-0.128	0.22	0.0262	0.544	0.592	0.983	-4.69	ENSG00000189350
Blood CD4 T cells	2	ADAM8	16.7	-0.105	-0.506	0.295	2.6	-0.544	0.592	0.983	-4.69	ENSG00000151651
Blood CD4 T cells	2	ATXN7L3	1.89	0.0906	-0.254	0.435	0.457	0.543	0.592	0.983	-4.69	ENSG00000087152
Blood CD4 T cells	2	TRBV13	1.14	-0.233	-1.12	0.652	0.941	-0.543	0.592	0.983	-4.69	ENSG00000276405
Blood CD4 T cells	2	ATG4B	10.3	-0.0943	-0.453	0.264	2.08	-0.543	0.592	0.983	-4.69	ENSG00000168397
Blood CD4 T cells	2	PPP1R14B	1.02	0.0781	-0.219	0.375	0.249	0.543	0.592	0.983	-4.69	ENSG00000173457
Blood CD4 T cells	2	NBDY	30.1	-0.0914	-0.44	0.257	3.56	-0.542	0.593	0.983	-4.69	ENSG00000204272
Blood CD4 T cells	2	COMTD1	13.1	-0.146	-0.703	0.411	2.18	-0.542	0.593	0.983	-4.69	ENSG00000165644
Blood CD4 T cells	2	DCK	17.4	-0.187	-0.899	0.526	2.53	-0.542	0.593	0.983	-4.69	ENSG00000156136
Blood CD4 T cells	2	E2F3	0.904	0.0747	-0.21	0.36	0.336	0.542	0.593	0.983	-4.69	ENSG00000112242
Blood CD4 T cells	2	ZMYM6	1.81	-0.11	-0.527	0.308	0.57	-0.542	0.593	0.983	-4.69	ENSG00000163867
Blood CD4 T cells	2	MTMR9	2.48	0.12	-0.339	0.58	0.955	0.541	0.593	0.983	-4.69	ENSG00000104643
Blood CD4 T cells	2	FBXO45	0.729	0.0839	-0.236	0.404	0.289	0.541	0.593	0.983	-4.69	ENSG00000174013
Blood CD4 T cells	2	BPHL	1.6	-0.0942	-0.454	0.266	0.552	-0.541	0.594	0.983	-4.69	ENSG00000137274
Blood CD4 T cells	2	R3HDM1	6.47	-0.0928	-0.447	0.261	1.68	-0.541	0.594	0.983	-4.69	ENSG00000048991
Blood CD4 T cells	2	HIST1H4C	33.1	-0.151	-0.727	0.425	3.72	-0.541	0.594	0.983	-4.69	ENSG00000197061
Blood CD4 T cells	2	OGA	15	-0.152	-0.731	0.428	2.46	-0.541	0.594	0.983	-4.69	ENSG00000198408
Blood CD4 T cells	2	ARSG	2.33	-0.104	-0.503	0.295	0.617	-0.54	0.594	0.983	-4.69	ENSG00000141337
Blood CD4 T cells	2	NELL2	17.2	-0.221	-1.07	0.624	2.61	-0.54	0.594	0.983	-4.69	ENSG00000184613
Blood CD4 T cells	2	SLC9A1	0.583	-0.0758	-0.366	0.214	0.186	-0.54	0.594	0.983	-4.69	ENSG00000090020
Blood CD4 T cells	2	OVCA2	11.9	-0.136	-0.656	0.384	2.04	-0.54	0.594	0.983	-4.69	ENSG00000262664
Blood CD4 T cells	2	MBOAT1	1.02	0.0823	-0.233	0.397	0.298	0.539	0.595	0.983	-4.69	ENSG00000172197
Blood CD4 T cells	2	TMUB1	20.1	0.113	-0.319	0.545	2.87	0.539	0.595	0.983	-4.69	ENSG00000164897
Blood CD4 T cells	2	AP4M1	1.43	0.0916	-0.259	0.442	0.457	0.539	0.595	0.983	-4.69	ENSG00000221838
Blood CD4 T cells	2	CANX	32.8	-0.111	-0.534	0.313	3.66	-0.539	0.595	0.983	-4.69	ENSG00000127022
Blood CD4 T cells	2	TRAV8-2	5.51	0.17	-0.482	0.822	1.72	0.539	0.595	0.983	-4.69	ENSG00000211786
Blood CD4 T cells	2	OAZ1	82.4	-0.062	-0.3	0.176	5.99	-0.539	0.595	0.983	-4.69	ENSG00000104904
Blood CD4 T cells	2	FUNDC2	21.8	0.0646	-0.183	0.312	3.02	0.539	0.595	0.983	-4.69	ENSG00000165775
Blood CD4 T cells	2	RCL1	2.42	-0.119	-0.577	0.338	0.701	-0.539	0.595	0.983	-4.69	ENSG00000120158
Blood CD4 T cells	2	ZC3H15	29.4	0.059	-0.167	0.285	3.54	0.539	0.595	0.983	-4.69	ENSG00000065548
Blood CD4 T cells	2	TMED10	37.1	0.0699	-0.198	0.338	3.88	0.538	0.595	0.983	-4.69	ENSG00000170348
Blood CD4 T cells	2	ZZEF1	4.02	0.108	-0.308	0.524	1.03	0.538	0.595	0.983	-4.69	ENSG00000074755
Blood CD4 T cells	2	DENND4B	3.7	-0.124	-0.599	0.352	0.938	-0.538	0.596	0.983	-4.69	ENSG00000198837
Blood CD4 T cells	2	MOB3A	7.84	-0.173	-0.838	0.492	1.53	-0.538	0.596	0.983	-4.69	ENSG00000172081
Blood CD4 T cells	2	RPL22	99.6	-0.0481	-0.233	0.137	8.04	-0.538	0.596	0.983	-4.69	ENSG00000116251
Blood CD4 T cells	2	NAP1L1	48.4	0.0668	-0.19	0.324	4.41	0.538	0.596	0.983	-4.69	ENSG00000187109
Blood CD4 T cells	2	TSR1	3.12	0.122	-0.348	0.592	0.884	0.537	0.596	0.983	-4.69	ENSG00000167721
Blood CD4 T cells	2	EIF4A1	14.8	-0.0919	-0.446	0.262	2.48	-0.537	0.596	0.983	-4.69	ENSG00000161960
Blood CD4 T cells	2	MT-ND4	96.5	0.0708	-0.202	0.343	7.2	0.537	0.597	0.983	-4.69	ENSG00000198886
Blood CD4 T cells	2	PRPF31	14	-0.138	-0.671	0.395	2.31	-0.536	0.597	0.983	-4.69	ENSG00000105618
Blood CD4 T cells	2	SDE2	2.13	0.106	-0.304	0.517	0.517	0.536	0.597	0.983	-4.69	ENSG00000143751
Blood CD4 T cells	2	EIF2B5	4.87	0.127	-0.364	0.619	1.37	0.536	0.597	0.983	-4.69	ENSG00000145191
Blood CD4 T cells	2	AC103736.1	0.67	-0.0755	-0.367	0.216	0.226	-0.536	0.597	0.983	-4.69	ENSG00000254427
Blood CD4 T cells	2	AMPD3	1.37	-0.0927	-0.451	0.265	0.518	-0.536	0.597	0.983	-4.69	ENSG00000133805
Blood CD4 T cells	2	BUB3	32.2	0.078	-0.223	0.379	3.66	0.535	0.598	0.983	-4.69	ENSG00000154473
Blood CD4 T cells	2	TLNRD1	1.78	-0.178	-0.865	0.51	0.801	-0.534	0.598	0.983	-4.69	ENSG00000140406
Blood CD4 T cells	2	PON2	0.729	0.0736	-0.211	0.358	0.176	0.534	0.598	0.983	-4.69	ENSG00000105854
Blood CD4 T cells	2	NRAS	3.5	-0.153	-0.746	0.44	1.03	-0.534	0.598	0.983	-4.69	ENSG00000213281
Blood CD4 T cells	2	C16orf70	2.59	-0.121	-0.589	0.347	0.725	-0.534	0.599	0.983	-4.69	ENSG00000125149
Blood CD4 T cells	2	CCDC18	2.62	0.112	-0.321	0.545	0.815	0.534	0.599	0.983	-4.69	ENSG00000122483
Blood CD4 T cells	2	CCDC141	0.379	-0.0552	-0.269	0.159	0.111	-0.534	0.599	0.983	-4.69	ENSG00000163492
Blood CD4 T cells	2	SUMO2	75.1	0.0565	-0.162	0.275	5.6	0.534	0.599	0.983	-4.69	ENSG00000188612
Blood CD4 T cells	2	ADAT2	1.69	0.093	-0.267	0.453	0.546	0.534	0.599	0.983	-4.69	ENSG00000189007
Blood CD4 T cells	2	MRPS15	21.7	-0.072	-0.351	0.207	2.92	-0.533	0.599	0.983	-4.69	ENSG00000116898
Blood CD4 T cells	2	SP3	6.38	0.129	-0.371	0.628	1.54	0.533	0.599	0.983	-4.69	ENSG00000172845
Blood CD4 T cells	2	UBE2V1	4.81	0.114	-0.327	0.554	1.32	0.533	0.599	0.983	-4.69	ENSG00000244687
Blood CD4 T cells	2	MED30	13	-0.134	-0.651	0.384	2.18	-0.533	0.599	0.983	-4.69	ENSG00000164758
Blood CD4 T cells	2	MVB12B	0.495	0.0666	-0.192	0.325	0.158	0.533	0.599	0.983	-4.69	ENSG00000196814
Blood CD4 T cells	2	ARL6IP6	15	-0.15	-0.734	0.433	2.28	-0.532	0.599	0.983	-4.69	ENSG00000177917
Blood CD4 T cells	2	AC139720.1	4.98	0.146	-0.422	0.714	1.13	0.532	0.6	0.983	-4.69	ENSG00000249806
Blood CD4 T cells	2	ZC3H12D	2.27	0.124	-0.358	0.607	0.752	0.532	0.6	0.983	-4.69	ENSG00000178199
Blood CD4 T cells	2	PFDN2	21.4	-0.114	-0.558	0.33	2.93	-0.532	0.6	0.983	-4.69	ENSG00000143256
Blood CD4 T cells	2	MED13L	3.7	0.115	-0.332	0.562	1.19	0.531	0.6	0.983	-4.69	ENSG00000123066
Blood CD4 T cells	2	TMED3	11.6	-0.15	-0.731	0.432	2.08	-0.531	0.6	0.983	-4.69	ENSG00000166557
Blood CD4 T cells	2	GRAMD2B	1.34	0.0924	-0.267	0.452	0.476	0.531	0.6	0.983	-4.69	ENSG00000155324
Blood CD4 T cells	2	DROSHA	1.95	-0.1	-0.49	0.29	0.679	-0.531	0.601	0.983	-4.69	ENSG00000113360
Blood CD4 T cells	2	IMPDH2	24	-0.164	-0.804	0.475	3.05	-0.531	0.601	0.983	-4.69	ENSG00000178035
Blood CD4 T cells	2	SLC35B1	6.15	-0.083	-0.406	0.24	1.63	-0.53	0.601	0.983	-4.69	ENSG00000121073
Blood CD4 T cells	2	SUCLA2	6.73	-0.138	-0.673	0.398	1.62	-0.53	0.601	0.983	-4.69	ENSG00000136143
Blood CD4 T cells	2	SNRNP70	13.4	0.189	-0.548	0.927	2.31	0.53	0.601	0.983	-4.69	ENSG00000104852
Blood CD4 T cells	2	NISCH	4.95	0.109	-0.316	0.535	1.45	0.53	0.601	0.983	-4.69	ENSG00000010322
Blood CD4 T cells	2	COPG2	2.16	-0.104	-0.507	0.3	0.514	-0.53	0.601	0.983	-4.69	ENSG00000158623
Blood CD4 T cells	2	AIP	30.3	-0.186	-0.911	0.539	3.43	-0.53	0.601	0.983	-4.69	ENSG00000110711
Blood CD4 T cells	2	DCAF1	1.92	0.105	-0.305	0.515	0.578	0.53	0.601	0.983	-4.69	ENSG00000145041
Blood CD4 T cells	2	AC245297.3	6.24	-0.101	-0.494	0.293	1.54	-0.53	0.601	0.983	-4.69	ENSG00000274265
Blood CD4 T cells	2	TP53I13	9.18	0.127	-0.367	0.62	1.75	0.53	0.601	0.983	-4.69	ENSG00000167543
Blood CD4 T cells	2	SLC8B1	2.8	-0.114	-0.559	0.331	0.702	-0.53	0.601	0.983	-4.69	ENSG00000089060
Blood CD4 T cells	2	RPL13A	87.6	-0.0748	-0.367	0.217	6.39	-0.53	0.601	0.983	-4.69	ENSG00000142541
Blood CD4 T cells	2	FIP1L1	10.3	0.1	-0.29	0.49	2.15	0.529	0.601	0.983	-4.69	ENSG00000145216
Blood CD4 T cells	2	SIL1	3.5	-0.119	-0.586	0.347	0.95	-0.529	0.602	0.983	-4.69	ENSG00000120725
Blood CD4 T cells	2	RNFT1-DT	0.262	0.048	-0.139	0.235	0.0585	0.529	0.602	0.983	-4.69	ENSG00000267302
Blood CD4 T cells	2	TRAP1	8.36	0.149	-0.433	0.73	1.69	0.529	0.602	0.983	-4.69	ENSG00000126602
Blood CD4 T cells	2	FXYD2	0.991	-0.103	-0.504	0.298	0.324	-0.529	0.602	0.983	-4.69	ENSG00000137731
Blood CD4 T cells	2	CPM	0.117	0.0446	-0.13	0.219	0.0255	0.529	0.602	0.983	-4.69	ENSG00000135678
Blood CD4 T cells	2	DZIP3	5.25	-0.0956	-0.469	0.278	1.57	-0.529	0.602	0.983	-4.69	ENSG00000198919
Blood CD4 T cells	2	RNF144A	1.75	0.109	-0.316	0.534	0.571	0.528	0.602	0.983	-4.69	ENSG00000151692
Blood CD4 T cells	2	C2orf74	6.88	-0.187	-0.919	0.545	1.63	-0.528	0.602	0.983	-4.69	ENSG00000237651
Blood CD4 T cells	2	ZSCAN18	1.98	-0.116	-0.572	0.339	0.605	-0.528	0.602	0.983	-4.69	ENSG00000121413
Blood CD4 T cells	2	ZNF431	6.24	-0.117	-0.576	0.342	1.48	-0.528	0.602	0.983	-4.69	ENSG00000196705
Blood CD4 T cells	2	WSB1	21	-0.153	-0.753	0.446	2.83	-0.528	0.602	0.983	-4.69	ENSG00000109046
Blood CD4 T cells	2	POLR2K	21.6	-0.076	-0.373	0.221	3.08	-0.528	0.603	0.983	-4.69	ENSG00000147669
Blood CD4 T cells	2	SLC4A1AP	6.53	-0.148	-0.728	0.432	1.38	-0.528	0.603	0.983	-4.69	ENSG00000163798
Blood CD4 T cells	2	PTP4A3	5.48	-0.097	-0.477	0.283	1.61	-0.527	0.603	0.983	-4.69	ENSG00000184489
Blood CD4 T cells	2	PIAS3	2.36	0.116	-0.338	0.569	0.744	0.527	0.603	0.983	-4.69	ENSG00000131788
Blood CD4 T cells	2	PSMG2	23.8	-0.0794	-0.391	0.232	3.19	-0.527	0.603	0.983	-4.69	ENSG00000128789
Blood CD4 T cells	2	RASSF2	3.5	0.11	-0.323	0.543	0.98	0.527	0.603	0.983	-4.69	ENSG00000101265
Blood CD4 T cells	2	ZNF69	0.466	-0.0681	-0.335	0.199	0.166	-0.527	0.603	0.983	-4.69	ENSG00000198429
Blood CD4 T cells	2	FBXW7	3.35	-0.113	-0.555	0.329	0.965	-0.526	0.604	0.983	-4.69	ENSG00000109670
Blood CD4 T cells	2	MXD1	3.67	0.117	-0.342	0.576	0.867	0.526	0.604	0.983	-4.69	ENSG00000059728
Blood CD4 T cells	2	TUBA1A	32.3	-0.104	-0.514	0.306	3.65	-0.526	0.604	0.983	-4.69	ENSG00000167552
Blood CD4 T cells	2	TIMM17B	15.4	-0.125	-0.617	0.366	2.59	-0.526	0.604	0.983	-4.69	ENSG00000126768
Blood CD4 T cells	2	GZMA	5.65	0.167	-0.488	0.822	1.68	0.526	0.604	0.983	-4.69	ENSG00000145649
Blood CD4 T cells	2	TRPM7	7.26	0.146	-0.429	0.722	1.45	0.525	0.604	0.983	-4.69	ENSG00000092439
Blood CD4 T cells	2	SCAF4	6	-0.116	-0.571	0.339	1.69	-0.525	0.604	0.983	-4.69	ENSG00000156304
Blood CD4 T cells	2	VIPR1	4.28	-0.134	-0.66	0.393	1.17	-0.525	0.604	0.983	-4.69	ENSG00000114812
Blood CD4 T cells	2	CDPF1	3.41	-0.123	-0.606	0.361	0.898	-0.525	0.604	0.983	-4.69	ENSG00000205643
Blood CD4 T cells	2	CCR4	5.42	-0.155	-0.765	0.455	1.35	-0.525	0.604	0.983	-4.69	ENSG00000183813
Blood CD4 T cells	2	SCAF11	22.1	-0.0978	-0.483	0.287	2.98	-0.525	0.605	0.983	-4.69	ENSG00000139218
Blood CD4 T cells	2	STX2	1.78	0.119	-0.35	0.589	0.596	0.525	0.605	0.983	-4.69	ENSG00000111450
Blood CD4 T cells	2	LIG1	3.91	0.143	-0.422	0.709	1.04	0.524	0.605	0.983	-4.69	ENSG00000105486
Blood CD4 T cells	2	SH3KBP1	23.3	-0.0878	-0.434	0.258	3.21	-0.524	0.605	0.983	-4.69	ENSG00000147010
Blood CD4 T cells	2	ATP5MG	92.6	-0.0524	-0.259	0.154	6.54	-0.524	0.605	0.983	-4.7	ENSG00000167283
Blood CD4 T cells	2	TMEM175	4.66	0.119	-0.349	0.587	1.28	0.524	0.605	0.983	-4.7	ENSG00000127419
Blood CD4 T cells	2	CTU2	2.27	-0.113	-0.558	0.332	0.689	-0.524	0.605	0.983	-4.7	ENSG00000174177
Blood CD4 T cells	2	COX20	15.6	-0.16	-0.789	0.47	2.46	-0.524	0.605	0.983	-4.7	ENSG00000203667
Blood CD4 T cells	2	TRBV24-1	1.31	-0.205	-1.01	0.603	0.96	-0.524	0.605	0.983	-4.7	ENSG00000211750
Blood CD4 T cells	2	PLXNA3	1.54	0.0934	-0.275	0.462	0.419	0.524	0.605	0.983	-4.7	ENSG00000130827
Blood CD4 T cells	2	MLH3	2.56	0.0942	-0.278	0.466	0.764	0.523	0.606	0.983	-4.7	ENSG00000119684
Blood CD4 T cells	2	PACRGL	1.02	0.0695	-0.205	0.344	0.255	0.523	0.606	0.983	-4.7	ENSG00000163138
Blood CD4 T cells	2	THAP11	5.33	-0.114	-0.563	0.336	1.34	-0.523	0.606	0.983	-4.7	ENSG00000168286
Blood CD4 T cells	2	SBDS	21.6	0.11	-0.324	0.544	3.06	0.523	0.606	0.983	-4.7	ENSG00000126524
Blood CD4 T cells	2	SARDH	0.991	0.0801	-0.236	0.397	0.3	0.523	0.606	0.983	-4.7	ENSG00000123453
Blood CD4 T cells	2	MSC-AS1	0.35	0.0519	-0.153	0.257	0.089	0.523	0.606	0.983	-4.7	ENSG00000235531
Blood CD4 T cells	2	VPS37A	5.65	-0.137	-0.679	0.405	1.3	-0.523	0.606	0.983	-4.7	ENSG00000155975
Blood CD4 T cells	2	ADARB2	0.291	0.0827	-0.244	0.41	0.162	0.523	0.606	0.983	-4.7	ENSG00000185736
Blood CD4 T cells	2	SORD	0.845	-0.098	-0.486	0.289	0.309	-0.523	0.606	0.983	-4.7	ENSG00000140263
Blood CD4 T cells	2	PEX14	2.16	-0.0982	-0.486	0.29	0.699	-0.522	0.606	0.983	-4.7	ENSG00000142655
Blood CD4 T cells	2	COX15	2.33	-0.0954	-0.473	0.282	0.615	-0.522	0.606	0.983	-4.7	ENSG00000014919
Blood CD4 T cells	2	USP1	12.6	-0.106	-0.526	0.314	2.38	-0.522	0.607	0.983	-4.7	ENSG00000162607
Blood CD4 T cells	2	CLK2	2.3	0.0939	-0.278	0.466	0.645	0.522	0.607	0.983	-4.7	ENSG00000176444
Blood CD4 T cells	2	MT-CO1	99.9	-0.0662	-0.328	0.196	9.09	-0.522	0.607	0.983	-4.7	ENSG00000198804
Blood CD4 T cells	2	ZNF461	0.7	-0.062	-0.307	0.183	0.173	-0.522	0.607	0.983	-4.7	ENSG00000197808
Blood CD4 T cells	2	PKIA	4.43	0.114	-0.339	0.568	1.04	0.522	0.607	0.983	-4.7	ENSG00000171033
Blood CD4 T cells	2	SLX1B	0.67	-0.0798	-0.396	0.236	0.297	-0.521	0.607	0.983	-4.7	ENSG00000181625
Blood CD4 T cells	2	LCOR	5.25	0.12	-0.356	0.596	1.24	0.521	0.607	0.983	-4.7	ENSG00000196233
Blood CD4 T cells	2	ZNF180	1.46	-0.0857	-0.426	0.254	0.431	-0.521	0.607	0.983	-4.7	ENSG00000167384
Blood CD4 T cells	2	AD000671.2	1.02	-0.0723	-0.359	0.214	0.317	-0.521	0.607	0.983	-4.7	ENSG00000267120
Blood CD4 T cells	2	FLYWCH1	2.24	0.111	-0.33	0.552	0.765	0.521	0.608	0.983	-4.7	ENSG00000059122
Blood CD4 T cells	2	SETD6	1.81	0.113	-0.335	0.56	0.588	0.521	0.608	0.983	-4.7	ENSG00000103037
Blood CD4 T cells	2	SDHAF2	4.66	-0.124	-0.619	0.37	1.18	-0.52	0.608	0.983	-4.7	ENSG00000167985
Blood CD4 T cells	2	PRPF38B	24	-0.0967	-0.481	0.287	3.18	-0.52	0.608	0.983	-4.7	ENSG00000134186
Blood CD4 T cells	2	RPL7	91.3	-0.0501	-0.249	0.149	6.62	-0.52	0.608	0.983	-4.7	ENSG00000147604
Blood CD4 T cells	2	SNUPN	5.68	-0.114	-0.565	0.338	1.24	-0.52	0.608	0.983	-4.7	ENSG00000169371
Blood CD4 T cells	2	CALM3	40.3	-0.0988	-0.492	0.294	4.09	-0.519	0.608	0.983	-4.7	ENSG00000160014
Blood CD4 T cells	2	YARS	6.18	0.0873	-0.26	0.434	1.6	0.519	0.608	0.983	-4.7	ENSG00000134684
Blood CD4 T cells	2	TTLL1	2.83	0.109	-0.326	0.545	0.927	0.519	0.608	0.983	-4.7	ENSG00000100271
Blood CD4 T cells	2	WAPL	9.68	0.142	-0.423	0.707	1.91	0.519	0.608	0.983	-4.7	ENSG00000062650
Blood CD4 T cells	2	ZP3	0.437	0.0725	-0.216	0.361	0.187	0.519	0.609	0.983	-4.7	ENSG00000188372
Blood CD4 T cells	2	INTS6L	1.81	0.112	-0.333	0.556	0.572	0.519	0.609	0.983	-4.7	ENSG00000165359
Blood CD4 T cells	2	ACBD5	2.19	0.109	-0.326	0.544	0.661	0.519	0.609	0.983	-4.7	ENSG00000107897
Blood CD4 T cells	2	NMT1	5.77	0.0923	-0.275	0.46	1.5	0.519	0.609	0.983	-4.7	ENSG00000136448
Blood CD4 T cells	2	IRGQ	0.146	0.0427	-0.127	0.213	0.0244	0.519	0.609	0.983	-4.7	ENSG00000167378
Blood CD4 T cells	2	E2F2	0.641	-0.0656	-0.327	0.196	0.164	-0.518	0.609	0.983	-4.7	ENSG00000007968
Blood CD4 T cells	2	TRGV5	0.612	-0.093	-0.464	0.278	0.248	-0.518	0.609	0.983	-4.7	ENSG00000211697
Blood CD4 T cells	2	FAM32A	13.6	-0.133	-0.661	0.396	2.24	-0.518	0.609	0.983	-4.7	ENSG00000105058
Blood CD4 T cells	2	PLA2G6	1.87	-0.0976	-0.487	0.292	0.488	-0.518	0.609	0.983	-4.7	ENSG00000184381
Blood CD4 T cells	2	F8A1	0.933	0.0977	-0.292	0.487	0.416	0.518	0.61	0.983	-4.7	ENSG00000277203
Blood CD4 T cells	2	TMED5	15.2	0.107	-0.32	0.533	2.43	0.518	0.61	0.983	-4.7	ENSG00000117500
Blood CD4 T cells	2	AP002495.2	0.758	-0.0679	-0.339	0.203	0.211	-0.518	0.61	0.983	-4.7	ENSG00000254469
Blood CD4 T cells	2	LAMP1	7.34	-0.143	-0.714	0.428	1.82	-0.517	0.61	0.983	-4.7	ENSG00000185896
Blood CD4 T cells	2	RNASEH2B	21.2	-0.0735	-0.367	0.22	3.07	-0.517	0.61	0.983	-4.7	ENSG00000136104
Blood CD4 T cells	2	STXBP1	1.6	0.0894	-0.268	0.447	0.419	0.517	0.61	0.983	-4.7	ENSG00000136854
Blood CD4 T cells	2	PSMD14	10	-0.123	-0.615	0.369	1.92	-0.517	0.61	0.983	-4.7	ENSG00000115233
Blood CD4 T cells	2	ARPC5	50.2	-0.0752	-0.376	0.226	4.5	-0.516	0.611	0.983	-4.7	ENSG00000162704
Blood CD4 T cells	2	ATG5	11.8	0.0921	-0.276	0.461	2.29	0.516	0.611	0.983	-4.7	ENSG00000057663
Blood CD4 T cells	2	INPP1	0.962	-0.0739	-0.37	0.222	0.332	-0.516	0.611	0.983	-4.7	ENSG00000151689
Blood CD4 T cells	2	ZNF879	0.554	0.0655	-0.197	0.328	0.22	0.516	0.611	0.983	-4.7	ENSG00000234284
Blood CD4 T cells	2	PPWD1	11	0.106	-0.32	0.533	2.13	0.516	0.611	0.983	-4.7	ENSG00000113593
Blood CD4 T cells	2	USP7	4.37	0.135	-0.406	0.676	1.1	0.516	0.611	0.983	-4.7	ENSG00000187555
Blood CD4 T cells	2	MTCH2	11.6	-0.137	-0.685	0.412	2.07	-0.515	0.611	0.983	-4.7	ENSG00000109919
Blood CD4 T cells	2	H3F3B	92.2	-0.0772	-0.387	0.232	6.71	-0.515	0.611	0.983	-4.7	ENSG00000132475
Blood CD4 T cells	2	TRAV39	1.54	0.144	-0.432	0.719	0.711	0.515	0.611	0.983	-4.7	ENSG00000211818
Blood CD4 T cells	2	TUT4	12.7	-0.15	-0.75	0.451	2.16	-0.515	0.611	0.983	-4.7	ENSG00000134744
Blood CD4 T cells	2	RPL36A	94.8	0.0865	-0.261	0.434	6.86	0.514	0.612	0.983	-4.7	ENSG00000241343
Blood CD4 T cells	2	BPNT1	2.24	-0.108	-0.542	0.326	0.742	-0.514	0.612	0.983	-4.7	ENSG00000162813
Blood CD4 T cells	2	C6orf136	4.43	-0.118	-0.59	0.355	1.24	-0.514	0.612	0.983	-4.7	ENSG00000204564
Blood CD4 T cells	2	AL121944.1	2.04	-0.127	-0.637	0.383	0.645	-0.514	0.612	0.983	-4.7	ENSG00000272009
Blood CD4 T cells	2	MRPS33	17.2	0.0996	-0.301	0.5	2.67	0.514	0.612	0.983	-4.7	ENSG00000090263
Blood CD4 T cells	2	WNT10A	1.49	-0.101	-0.506	0.305	0.462	-0.514	0.612	0.983	-4.7	ENSG00000135925
Blood CD4 T cells	2	PEX6	2.45	0.136	-0.411	0.682	0.879	0.514	0.612	0.983	-4.7	ENSG00000124587
Blood CD4 T cells	2	HIST1H4D	0.583	0.118	-0.357	0.594	0.317	0.514	0.612	0.983	-4.7	ENSG00000277157
Blood CD4 T cells	2	SHMT2	13.9	0.0851	-0.257	0.427	2.45	0.514	0.612	0.983	-4.7	ENSG00000182199
Blood CD4 T cells	2	WBP4	3.93	-0.137	-0.688	0.414	1.24	-0.514	0.612	0.983	-4.7	ENSG00000120688
Blood CD4 T cells	2	CITED2	11	-0.157	-0.788	0.474	2.08	-0.514	0.612	0.983	-4.7	ENSG00000164442
Blood CD4 T cells	2	GCA	3.47	-0.106	-0.531	0.319	1.11	-0.514	0.612	0.983	-4.7	ENSG00000115271
Blood CD4 T cells	2	ZNF234	1.14	0.0766	-0.232	0.385	0.388	0.514	0.612	0.983	-4.7	ENSG00000263002
Blood CD4 T cells	2	BRAF	3.35	0.125	-0.377	0.627	0.944	0.513	0.612	0.983	-4.7	ENSG00000157764
Blood CD4 T cells	2	IFRD1	9.36	-0.146	-0.731	0.44	1.75	-0.513	0.612	0.983	-4.7	ENSG00000006652
Blood CD4 T cells	2	GLCE	2.13	-0.1	-0.503	0.303	0.708	-0.513	0.613	0.983	-4.7	ENSG00000138604
Blood CD4 T cells	2	PFDN5	98.4	0.0547	-0.166	0.275	7.33	0.513	0.613	0.983	-4.7	ENSG00000123349
Blood CD4 T cells	2	ZNF33B	6.09	-0.11	-0.553	0.333	1.42	-0.513	0.613	0.983	-4.7	ENSG00000196693
Blood CD4 T cells	2	BCDIN3D	1.87	-0.115	-0.577	0.347	0.717	-0.513	0.613	0.983	-4.7	ENSG00000186666
Blood CD4 T cells	2	THOC5	3.82	0.113	-0.344	0.571	1.13	0.513	0.613	0.983	-4.7	ENSG00000100296
Blood CD4 T cells	2	KDM4A	0.729	-0.0783	-0.394	0.237	0.274	-0.512	0.613	0.983	-4.7	ENSG00000066135
Blood CD4 T cells	2	ZNF615	0.67	-0.0707	-0.356	0.215	0.252	-0.512	0.613	0.983	-4.7	ENSG00000197619
Blood CD4 T cells	2	IL23A	2.97	-0.111	-0.557	0.336	0.831	-0.512	0.614	0.983	-4.7	ENSG00000110944
Blood CD4 T cells	2	GEMIN7	5.89	-0.131	-0.657	0.396	1.35	-0.512	0.614	0.983	-4.7	ENSG00000142252
Blood CD4 T cells	2	SELENOH	51.2	0.0628	-0.191	0.317	4.58	0.512	0.614	0.983	-4.7	ENSG00000211450
Blood CD4 T cells	2	YWHAE	13.1	0.104	-0.317	0.525	2.41	0.511	0.614	0.983	-4.7	ENSG00000108953
Blood CD4 T cells	2	COQ9	4.31	-0.103	-0.518	0.312	1.11	-0.511	0.614	0.983	-4.7	ENSG00000088682
Blood CD4 T cells	2	RPS14	100	0.0482	-0.147	0.243	9.61	0.511	0.614	0.983	-4.7	ENSG00000164587
Blood CD4 T cells	2	PHF13	0.845	-0.077	-0.388	0.234	0.29	-0.511	0.614	0.983	-4.7	ENSG00000116273
Blood CD4 T cells	2	ALDOA	52.6	-0.0637	-0.321	0.194	4.64	-0.511	0.614	0.983	-4.7	ENSG00000149925
Blood CD4 T cells	2	RPS16	99.4	-0.0561	-0.283	0.171	7.99	-0.511	0.614	0.983	-4.7	ENSG00000105193
Blood CD4 T cells	2	EXOSC4	3.56	-0.123	-0.62	0.374	0.959	-0.511	0.614	0.983	-4.7	ENSG00000178896
Blood CD4 T cells	2	LRFN3	1.02	0.0796	-0.242	0.401	0.354	0.511	0.614	0.983	-4.7	ENSG00000126243
Blood CD4 T cells	2	KYAT1	1.89	-0.0992	-0.5	0.302	0.501	-0.511	0.614	0.983	-4.7	ENSG00000171097
Blood CD4 T cells	2	TUBD1	3.18	-0.125	-0.633	0.382	0.92	-0.511	0.614	0.983	-4.7	ENSG00000108423
Blood CD4 T cells	2	IKBKE	9.59	-0.132	-0.666	0.402	1.8	-0.51	0.614	0.983	-4.7	ENSG00000263528
Blood CD4 T cells	2	TRBV4-1	2.91	-0.312	-1.58	0.951	2.23	-0.51	0.615	0.983	-4.7	ENSG00000211710
Blood CD4 T cells	2	CD58	11.2	-0.144	-0.726	0.438	2.15	-0.51	0.615	0.983	-4.7	ENSG00000116815
Blood CD4 T cells	2	TFAP4	7.08	-0.161	-0.816	0.493	1.56	-0.51	0.615	0.983	-4.7	ENSG00000090447
Blood CD4 T cells	2	DYNLT3	16.7	0.091	-0.278	0.46	2.77	0.51	0.615	0.983	-4.7	ENSG00000165169
Blood CD4 T cells	2	PHF21A	2.97	0.132	-0.403	0.667	1.01	0.51	0.615	0.983	-4.7	ENSG00000135365
Blood CD4 T cells	2	GSK3B	6.73	0.145	-0.444	0.735	1.39	0.509	0.615	0.983	-4.7	ENSG00000082701
Blood CD4 T cells	2	SLC35F5	1.57	-0.0915	-0.463	0.28	0.513	-0.509	0.615	0.983	-4.7	ENSG00000115084
Blood CD4 T cells	2	TMEM19	3.15	-0.125	-0.631	0.381	0.993	-0.509	0.615	0.983	-4.7	ENSG00000139291
Blood CD4 T cells	2	TRGC1	0.554	0.0607	-0.185	0.307	0.142	0.509	0.615	0.983	-4.7	ENSG00000211689
Blood CD4 T cells	2	TAF10	1.69	-0.0952	-0.482	0.291	0.526	-0.509	0.615	0.983	-4.7	ENSG00000166337
Blood CD4 T cells	2	STAG1	4.93	-0.116	-0.587	0.355	1.2	-0.509	0.615	0.983	-4.7	ENSG00000118007
Blood CD4 T cells	2	ELF1	33.8	0.0718	-0.22	0.363	3.79	0.509	0.616	0.983	-4.7	ENSG00000120690
Blood CD4 T cells	2	ANKRD42	1.28	-0.105	-0.529	0.32	0.445	-0.509	0.616	0.983	-4.7	ENSG00000137494
Blood CD4 T cells	2	PARVG	12	0.0996	-0.305	0.504	2.27	0.509	0.616	0.983	-4.7	ENSG00000138964
Blood CD4 T cells	2	CEP350	8.63	-0.108	-0.545	0.33	2.1	-0.509	0.616	0.983	-4.7	ENSG00000135837
Blood CD4 T cells	2	ALKBH8	0.962	0.0713	-0.219	0.361	0.294	0.508	0.616	0.983	-4.7	ENSG00000137760
Blood CD4 T cells	2	GNPDA2	3.88	0.121	-0.371	0.614	1	0.508	0.616	0.983	-4.7	ENSG00000163281
Blood CD4 T cells	2	WDYHV1	2.68	-0.11	-0.555	0.336	0.784	-0.508	0.616	0.983	-4.7	ENSG00000156795
Blood CD4 T cells	2	GSTP1	36	-0.109	-0.554	0.335	3.85	-0.508	0.616	0.983	-4.7	ENSG00000084207
Blood CD4 T cells	2	UBA6-AS1	1.75	-0.109	-0.551	0.334	0.532	-0.508	0.616	0.983	-4.7	ENSG00000248049
Blood CD4 T cells	2	FAM19A1	1.34	0.0794	-0.244	0.402	0.361	0.508	0.616	0.983	-4.7	ENSG00000183662
Blood CD4 T cells	2	ZNF408	1.49	-0.0866	-0.439	0.266	0.451	-0.507	0.617	0.983	-4.7	ENSG00000175213
Blood CD4 T cells	2	ARHGAP5	5.45	0.127	-0.39	0.644	1.24	0.507	0.617	0.983	-4.7	ENSG00000100852
Blood CD4 T cells	2	TMED2	44.2	-0.09	-0.457	0.277	4.19	-0.507	0.617	0.983	-4.7	ENSG00000086598
Blood CD4 T cells	2	DTWD1	5.07	-0.128	-0.65	0.394	1.29	-0.507	0.617	0.983	-4.7	ENSG00000104047
Blood CD4 T cells	2	LINC01684	0.554	0.0827	-0.254	0.42	0.246	0.507	0.617	0.983	-4.7	ENSG00000237484
Blood CD4 T cells	2	STAT3	22	0.0843	-0.259	0.428	3.14	0.507	0.617	0.983	-4.7	ENSG00000168610
Blood CD4 T cells	2	RUNX1	5.65	-0.123	-0.622	0.377	1.52	-0.507	0.617	0.983	-4.7	ENSG00000159216
Blood CD4 T cells	2	CLEC2D	21.6	0.0975	-0.3	0.495	3.1	0.507	0.617	0.983	-4.7	ENSG00000069493
Blood CD4 T cells	2	PAFAH1B3	11.9	-0.161	-0.818	0.496	1.98	-0.507	0.617	0.983	-4.7	ENSG00000079462
Blood CD4 T cells	2	TRGV7	0.495	-0.0649	-0.329	0.2	0.164	-0.507	0.617	0.983	-4.7	ENSG00000249978
Blood CD4 T cells	2	VSIG1	4.98	-0.108	-0.547	0.332	1.38	-0.506	0.617	0.983	-4.7	ENSG00000101842
Blood CD4 T cells	2	SLC25A39	21.2	-0.153	-0.778	0.472	2.84	-0.506	0.617	0.983	-4.7	ENSG00000013306
Blood CD4 T cells	2	GBP2	14.4	0.0972	-0.299	0.494	2.64	0.506	0.617	0.983	-4.7	ENSG00000162645
Blood CD4 T cells	2	SMC6	3.88	0.0967	-0.298	0.491	1.07	0.506	0.617	0.983	-4.7	ENSG00000163029
Blood CD4 T cells	2	CENPN	0.962	0.0731	-0.225	0.372	0.285	0.506	0.618	0.983	-4.7	ENSG00000166451
Blood CD4 T cells	2	BTF3L4	17.9	0.091	-0.281	0.463	2.73	0.506	0.618	0.983	-4.7	ENSG00000134717
Blood CD4 T cells	2	RCBTB1	2.13	-0.105	-0.535	0.325	0.609	-0.506	0.618	0.983	-4.7	ENSG00000136144
Blood CD4 T cells	2	CARM1	1.49	0.103	-0.318	0.525	0.584	0.506	0.618	0.983	-4.7	ENSG00000142453
Blood CD4 T cells	2	BAIAP2	1.02	0.0811	-0.25	0.412	0.256	0.506	0.618	0.983	-4.7	ENSG00000175866
Blood CD4 T cells	2	BRF1	1.28	0.0964	-0.297	0.49	0.439	0.506	0.618	0.983	-4.7	ENSG00000185024
Blood CD4 T cells	2	CHD1L	3.91	0.138	-0.425	0.7	1.16	0.505	0.618	0.983	-4.7	ENSG00000131778
Blood CD4 T cells	2	MAPK3	2.07	0.108	-0.333	0.549	0.62	0.505	0.618	0.983	-4.7	ENSG00000102882
Blood CD4 T cells	2	PPARD	2.86	0.112	-0.345	0.568	0.797	0.505	0.618	0.983	-4.7	ENSG00000112033
Blood CD4 T cells	2	GLYR1	6.76	-0.137	-0.699	0.424	1.64	-0.505	0.618	0.983	-4.7	ENSG00000140632
Blood CD4 T cells	2	TESMIN	0.583	-0.0797	-0.406	0.246	0.21	-0.505	0.618	0.983	-4.7	ENSG00000132749
Blood CD4 T cells	2	PFDN4	16.4	-0.154	-0.786	0.477	2.5	-0.505	0.618	0.983	-4.7	ENSG00000101132
Blood CD4 T cells	2	KDM1A	1.92	-0.0949	-0.483	0.293	0.656	-0.505	0.618	0.983	-4.7	ENSG00000004487
Blood CD4 T cells	2	RPAIN	16.6	0.0704	-0.218	0.358	2.59	0.505	0.618	0.983	-4.7	ENSG00000129197
Blood CD4 T cells	2	PARP11	4.2	-0.104	-0.531	0.322	1.14	-0.505	0.618	0.983	-4.7	ENSG00000111224
Blood CD4 T cells	2	LMTK2	1.6	-0.0802	-0.409	0.248	0.421	-0.505	0.619	0.983	-4.7	ENSG00000164715
Blood CD4 T cells	2	AC133644.2	3.35	0.135	-0.419	0.69	0.914	0.504	0.619	0.983	-4.7	ENSG00000273445
Blood CD4 T cells	2	NPHP3	1.14	-0.0955	-0.487	0.296	0.397	-0.504	0.619	0.983	-4.7	ENSG00000113971
Blood CD4 T cells	2	NIPA2	8.42	-0.0952	-0.485	0.295	1.92	-0.504	0.619	0.983	-4.7	ENSG00000140157
Blood CD4 T cells	2	FCHO1	3.91	-0.0965	-0.492	0.299	1.03	-0.504	0.619	0.983	-4.7	ENSG00000130475
Blood CD4 T cells	2	ASXL2	4.28	-0.132	-0.672	0.409	1.18	-0.504	0.619	0.983	-4.7	ENSG00000143970
Blood CD4 T cells	2	KMT5C	1.05	0.0649	-0.201	0.331	0.221	0.504	0.619	0.983	-4.7	ENSG00000133247
Blood CD4 T cells	2	TMEM258	65.5	-0.0564	-0.288	0.175	5.16	-0.504	0.619	0.983	-4.7	ENSG00000134825
Blood CD4 T cells	2	TAF3	9.24	-0.154	-0.784	0.477	1.87	-0.504	0.619	0.983	-4.7	ENSG00000165632
Blood CD4 T cells	2	KANSL2	3.93	0.0934	-0.29	0.477	0.98	0.503	0.62	0.983	-4.7	ENSG00000139620
Blood CD4 T cells	2	GAB3	1.98	-0.0839	-0.428	0.261	0.697	-0.503	0.62	0.983	-4.7	ENSG00000160219
Blood CD4 T cells	2	PMF1	1.54	-0.0879	-0.449	0.273	0.52	-0.503	0.62	0.983	-4.7	ENSG00000160783
Blood CD4 T cells	2	ZNF780B	3.18	-0.0875	-0.447	0.272	0.901	-0.502	0.62	0.983	-4.7	ENSG00000128000
Blood CD4 T cells	2	MFHAS1	5.16	-0.144	-0.738	0.449	1.17	-0.502	0.62	0.983	-4.7	ENSG00000147324
Blood CD4 T cells	2	KLRB1	18	0.238	-0.741	1.22	4.08	0.502	0.62	0.983	-4.7	ENSG00000111796
Blood CD4 T cells	2	KDM8	1.17	0.069	-0.215	0.353	0.286	0.502	0.62	0.983	-4.7	ENSG00000155666
Blood CD4 T cells	2	MSANTD4	1.92	-0.104	-0.531	0.323	0.595	-0.502	0.62	0.983	-4.7	ENSG00000170903
Blood CD4 T cells	2	CASP6	8.51	0.108	-0.336	0.551	1.9	0.502	0.62	0.983	-4.7	ENSG00000138794
Blood CD4 T cells	2	TNFRSF9	0.0583	0.0448	-0.14	0.229	0.0256	0.502	0.62	0.983	-4.7	ENSG00000049249
Blood CD4 T cells	2	COPG1	7.96	-0.088	-0.45	0.274	1.71	-0.502	0.621	0.983	-4.7	ENSG00000181789
Blood CD4 T cells	2	SFXN4	3.18	0.115	-0.358	0.587	1.05	0.502	0.621	0.983	-4.7	ENSG00000183605
Blood CD4 T cells	2	MAP2K6	3.32	-0.105	-0.538	0.328	0.855	-0.502	0.621	0.983	-4.7	ENSG00000108984
Blood CD4 T cells	2	MXRA8	0.904	0.0794	-0.248	0.407	0.275	0.501	0.621	0.983	-4.7	ENSG00000162576
Blood CD4 T cells	2	HMGA1	7.17	-0.133	-0.679	0.414	1.59	-0.501	0.621	0.983	-4.7	ENSG00000137309
Blood CD4 T cells	2	UNKL	2.33	-0.104	-0.532	0.324	0.666	-0.501	0.621	0.983	-4.7	ENSG00000059145
Blood CD4 T cells	2	IRF2BPL	2.19	-0.0982	-0.503	0.307	0.722	-0.501	0.621	0.983	-4.7	ENSG00000119669
Blood CD4 T cells	2	MTG2	4.17	-0.0916	-0.469	0.286	1.06	-0.501	0.621	0.983	-4.7	ENSG00000101181
Blood CD4 T cells	2	ZNF696	0.554	-0.0589	-0.302	0.184	0.161	-0.501	0.621	0.983	-4.7	ENSG00000185730
Blood CD4 T cells	2	LYRM9	4.14	0.136	-0.426	0.698	1.16	0.501	0.621	0.983	-4.7	ENSG00000232859
Blood CD4 T cells	2	SMYD5	1.98	-0.0898	-0.46	0.281	0.546	-0.501	0.621	0.983	-4.7	ENSG00000135632
Blood CD4 T cells	2	DDX1	5.39	0.1	-0.313	0.513	1.28	0.501	0.621	0.983	-4.7	ENSG00000079785
Blood CD4 T cells	2	FBXO48	1.34	0.0805	-0.252	0.413	0.427	0.501	0.621	0.983	-4.7	ENSG00000204923
Blood CD4 T cells	2	AC103563.7	1.14	-0.0953	-0.489	0.298	0.359	-0.5	0.621	0.983	-4.7	ENSG00000233850
Blood CD4 T cells	2	NUDT4	4.31	-0.131	-0.67	0.409	1.3	-0.5	0.622	0.983	-4.7	ENSG00000173598
Blood CD4 T cells	2	GALNT1	1.05	0.0688	-0.215	0.353	0.256	0.5	0.622	0.983	-4.7	ENSG00000141429
Blood CD4 T cells	2	C16orf58	3.56	0.0975	-0.306	0.501	1.13	0.5	0.622	0.983	-4.7	ENSG00000140688
Blood CD4 T cells	2	TPRG1	1.87	0.122	-0.384	0.628	0.484	0.5	0.622	0.983	-4.7	ENSG00000188001
Blood CD4 T cells	2	MTCH1	18.4	-0.072	-0.37	0.226	2.9	-0.5	0.622	0.983	-4.7	ENSG00000137409
Blood CD4 T cells	2	SF3B2	30	0.0707	-0.222	0.363	3.59	0.5	0.622	0.983	-4.7	ENSG00000087365
Blood CD4 T cells	2	VCP	26.2	-0.117	-0.6	0.366	3.32	-0.5	0.622	0.983	-4.7	ENSG00000165280
Blood CD4 T cells	2	ARL8B	9.36	0.143	-0.45	0.737	1.79	0.499	0.622	0.983	-4.7	ENSG00000134108
Blood CD4 T cells	2	AXIN2	1.4	0.0809	-0.254	0.416	0.393	0.499	0.622	0.983	-4.7	ENSG00000168646
Blood CD4 T cells	2	RPS15A	100	0.044	-0.138	0.226	10	0.499	0.622	0.983	-4.7	ENSG00000134419
Blood CD4 T cells	2	NIT1	4.93	-0.111	-0.573	0.35	1.27	-0.499	0.623	0.983	-4.7	ENSG00000158793
Blood CD4 T cells	2	USP53	3.53	0.118	-0.37	0.606	1.02	0.499	0.623	0.983	-4.7	ENSG00000145390
Blood CD4 T cells	2	FAM193B	2.71	0.114	-0.359	0.588	0.73	0.499	0.623	0.983	-4.7	ENSG00000146067
Blood CD4 T cells	2	TCTA	5.86	-0.119	-0.61	0.373	1.27	-0.499	0.623	0.983	-4.7	ENSG00000145022
Blood CD4 T cells	2	AC016876.1	2.68	-0.106	-0.545	0.333	0.736	-0.499	0.623	0.983	-4.7	ENSG00000233223
Blood CD4 T cells	2	CS	6.47	0.128	-0.404	0.66	1.57	0.498	0.623	0.983	-4.7	ENSG00000062485
Blood CD4 T cells	2	SDR39U1	15.5	-0.0935	-0.481	0.294	2.51	-0.498	0.623	0.983	-4.7	ENSG00000100445
Blood CD4 T cells	2	ING5	7.02	-0.114	-0.588	0.36	1.6	-0.498	0.623	0.983	-4.7	ENSG00000168395
Blood CD4 T cells	2	RWDD3	11.1	0.084	-0.265	0.432	2.16	0.498	0.623	0.983	-4.7	ENSG00000122481
Blood CD4 T cells	2	TNIP2	8.48	-0.138	-0.712	0.435	1.54	-0.498	0.623	0.983	-4.7	ENSG00000168884
Blood CD4 T cells	2	C2orf68	4.72	0.108	-0.341	0.557	1.18	0.498	0.623	0.983	-4.7	ENSG00000168887
Blood CD4 T cells	2	SLC7A6OS	4.95	-0.123	-0.634	0.388	1.2	-0.497	0.624	0.983	-4.7	ENSG00000103061
Blood CD4 T cells	2	BOLA2B	2.68	0.1	-0.317	0.518	0.754	0.497	0.624	0.983	-4.7	ENSG00000169627
Blood CD4 T cells	2	BAZ2B	3.15	0.101	-0.317	0.518	0.789	0.497	0.624	0.983	-4.7	ENSG00000123636
Blood CD4 T cells	2	NGRN	11.8	-0.124	-0.639	0.391	2.14	-0.497	0.624	0.983	-4.7	ENSG00000182768
Blood CD4 T cells	2	CHD6	6.27	-0.125	-0.645	0.395	1.39	-0.497	0.624	0.983	-4.7	ENSG00000124177
Blood CD4 T cells	2	MAP2K4	1.49	0.0877	-0.277	0.452	0.418	0.497	0.624	0.983	-4.7	ENSG00000065559
Blood CD4 T cells	2	NAIP	2.19	-0.0783	-0.404	0.247	0.56	-0.497	0.624	0.983	-4.7	ENSG00000249437
Blood CD4 T cells	2	TMEM87A	9.76	-0.115	-0.593	0.363	1.94	-0.497	0.624	0.983	-4.7	ENSG00000103978
Blood CD4 T cells	2	ZAP70	36.3	0.0521	-0.165	0.269	3.93	0.496	0.624	0.983	-4.7	ENSG00000115085
Blood CD4 T cells	2	NPLOC4	2.01	0.121	-0.384	0.626	0.736	0.496	0.624	0.983	-4.7	ENSG00000182446
Blood CD4 T cells	2	NDUFS1	4.61	-0.108	-0.56	0.343	1.17	-0.496	0.624	0.983	-4.7	ENSG00000023228
Blood CD4 T cells	2	GRWD1	5.07	0.12	-0.379	0.619	1.1	0.496	0.624	0.983	-4.7	ENSG00000105447
Blood CD4 T cells	2	SNX12	3.85	0.101	-0.319	0.521	1.08	0.496	0.624	0.983	-4.7	ENSG00000147164
Blood CD4 T cells	2	SSBP2	6.73	-0.107	-0.555	0.34	1.55	-0.496	0.624	0.983	-4.7	ENSG00000145687
Blood CD4 T cells	2	BRIX1	9.62	-0.102	-0.526	0.322	1.98	-0.496	0.625	0.983	-4.7	ENSG00000113460
Blood CD4 T cells	2	P3H4	1.52	-0.12	-0.62	0.38	0.616	-0.496	0.625	0.983	-4.7	ENSG00000141696
Blood CD4 T cells	2	MPP1	0.67	-0.089	-0.46	0.282	0.271	-0.495	0.625	0.983	-4.7	ENSG00000130830
Blood CD4 T cells	2	RIC1	3.35	0.145	-0.461	0.751	1.1	0.495	0.625	0.983	-4.7	ENSG00000107036
Blood CD4 T cells	2	ECHS1	14.9	0.0925	-0.294	0.479	2.63	0.495	0.625	0.983	-4.7	ENSG00000127884
Blood CD4 T cells	2	ZBTB32	0.117	-0.042	-0.217	0.133	0.029	-0.495	0.625	0.983	-4.7	ENSG00000011590
Blood CD4 T cells	2	ZDHHC5	3.06	0.121	-0.385	0.628	0.974	0.495	0.625	0.983	-4.7	ENSG00000156599
Blood CD4 T cells	2	RFC5	1.92	0.0975	-0.309	0.504	0.612	0.495	0.625	0.983	-4.7	ENSG00000111445
Blood CD4 T cells	2	NOP14-AS1	3.88	-0.12	-0.62	0.38	0.927	-0.495	0.625	0.983	-4.7	ENSG00000249673
Blood CD4 T cells	2	CHD4	9.12	-0.126	-0.654	0.401	2	-0.495	0.625	0.983	-4.7	ENSG00000111642
Blood CD4 T cells	2	FAHD2A	4.14	-0.118	-0.609	0.374	1.1	-0.495	0.625	0.983	-4.7	ENSG00000115042
Blood CD4 T cells	2	ZEB1-AS1	1.34	-0.0834	-0.432	0.265	0.37	-0.495	0.625	0.983	-4.7	ENSG00000237036
Blood CD4 T cells	2	LBHD1	1.34	0.0858	-0.272	0.444	0.421	0.495	0.625	0.983	-4.7	ENSG00000162194
Blood CD4 T cells	2	ALG10	0.641	-0.0675	-0.35	0.215	0.238	-0.495	0.625	0.983	-4.7	ENSG00000139133
Blood CD4 T cells	2	PUS7L	8.36	-0.116	-0.601	0.369	1.74	-0.494	0.626	0.983	-4.7	ENSG00000129317
Blood CD4 T cells	2	CADM1	1.25	0.122	-0.389	0.634	0.43	0.494	0.626	0.983	-4.7	ENSG00000182985
Blood CD4 T cells	2	ACTR2	26.5	-0.0781	-0.404	0.248	3.34	-0.494	0.626	0.983	-4.7	ENSG00000138071
Blood CD4 T cells	2	WDR46	11.3	-0.149	-0.773	0.475	1.9	-0.494	0.626	0.983	-4.7	ENSG00000227057
Blood CD4 T cells	2	FAM173B	1.92	-0.087	-0.451	0.277	0.556	-0.494	0.626	0.983	-4.7	ENSG00000150756
Blood CD4 T cells	2	SMPD1	8.13	-0.115	-0.598	0.367	1.81	-0.494	0.626	0.983	-4.7	ENSG00000166311
Blood CD4 T cells	2	ATP5MC1	28.2	-0.0747	-0.387	0.238	3.4	-0.494	0.626	0.983	-4.7	ENSG00000159199
Blood CD4 T cells	2	MRM2	3.88	-0.142	-0.737	0.453	1.11	-0.494	0.626	0.983	-4.7	ENSG00000122687
Blood CD4 T cells	2	AC015982.1	3.44	0.118	-0.374	0.609	0.956	0.494	0.626	0.983	-4.7	ENSG00000272606
Blood CD4 T cells	2	PYCR2	6.32	-0.133	-0.69	0.424	1.32	-0.493	0.626	0.983	-4.7	ENSG00000143811
Blood CD4 T cells	2	METTL8	3.15	-0.104	-0.542	0.333	0.924	-0.493	0.626	0.983	-4.7	ENSG00000123600
Blood CD4 T cells	2	C19orf25	11.6	-0.137	-0.709	0.436	2.16	-0.493	0.626	0.983	-4.7	ENSG00000119559
Blood CD4 T cells	2	REPS1	3	-0.135	-0.698	0.429	1.03	-0.493	0.626	0.983	-4.7	ENSG00000135597
Blood CD4 T cells	2	RABL2B	3.99	0.121	-0.387	0.63	1.05	0.493	0.626	0.983	-4.7	ENSG00000079974
Blood CD4 T cells	2	VAMP3	6.47	-0.123	-0.636	0.391	1.49	-0.493	0.627	0.983	-4.7	ENSG00000049245
Blood CD4 T cells	2	PPP2R1A	29.4	-0.0719	-0.373	0.229	3.56	-0.493	0.627	0.983	-4.7	ENSG00000105568
Blood CD4 T cells	2	SF3A2	19.8	-0.0946	-0.491	0.302	2.86	-0.493	0.627	0.983	-4.7	ENSG00000104897
Blood CD4 T cells	2	FPGT	0.991	0.0642	-0.205	0.333	0.25	0.493	0.627	0.983	-4.7	ENSG00000254685
Blood CD4 T cells	2	GALE	1.98	0.105	-0.334	0.543	0.639	0.493	0.627	0.983	-4.7	ENSG00000117308
Blood CD4 T cells	2	ZNF548	1.02	0.079	-0.252	0.41	0.293	0.493	0.627	0.983	-4.7	ENSG00000188785
Blood CD4 T cells	2	PLCD1	6.59	0.102	-0.325	0.529	1.42	0.493	0.627	0.983	-4.7	ENSG00000187091
Blood CD4 T cells	2	SNURF	2.59	-0.1	-0.52	0.32	0.628	-0.492	0.627	0.983	-4.7	ENSG00000273173
Blood CD4 T cells	2	MRTO4	6.44	0.129	-0.411	0.668	1.37	0.492	0.627	0.983	-4.7	ENSG00000053372
Blood CD4 T cells	2	ORC5	4.31	-0.127	-0.661	0.407	1.12	-0.492	0.627	0.983	-4.7	ENSG00000164815
Blood CD4 T cells	2	ARF3	6.44	0.119	-0.381	0.619	1.67	0.492	0.627	0.983	-4.7	ENSG00000134287
Blood CD4 T cells	2	ULK3	7.08	0.0811	-0.26	0.422	1.83	0.492	0.628	0.983	-4.7	ENSG00000140474
Blood CD4 T cells	2	DNAAF2	9.59	-0.0938	-0.488	0.301	1.95	-0.491	0.628	0.983	-4.7	ENSG00000165506
Blood CD4 T cells	2	RAB1A	8.74	-0.13	-0.675	0.416	1.77	-0.491	0.628	0.983	-4.7	ENSG00000138069
Blood CD4 T cells	2	RXRB	3.91	-0.101	-0.528	0.325	1.14	-0.491	0.628	0.983	-4.7	ENSG00000204231
Blood CD4 T cells	2	THUMPD3-AS1	10.4	-0.121	-0.63	0.388	1.99	-0.491	0.628	0.983	-4.7	ENSG00000206573
Blood CD4 T cells	2	NOL6	1.17	0.0689	-0.221	0.359	0.281	0.491	0.628	0.983	-4.7	ENSG00000165271
Blood CD4 T cells	2	EIF2B4	4.98	-0.106	-0.55	0.339	1.22	-0.49	0.628	0.983	-4.7	ENSG00000115211
Blood CD4 T cells	2	INF2	4.46	-0.122	-0.634	0.391	1.11	-0.49	0.629	0.983	-4.7	ENSG00000203485
Blood CD4 T cells	2	FH	4.49	0.126	-0.406	0.659	1.15	0.49	0.629	0.983	-4.7	ENSG00000091483
Blood CD4 T cells	2	NOL12	2.97	0.113	-0.363	0.589	0.994	0.49	0.629	0.983	-4.7	ENSG00000273899
Blood CD4 T cells	2	C12orf45	4.31	-0.126	-0.658	0.406	1.14	-0.49	0.629	0.983	-4.7	ENSG00000151131
Blood CD4 T cells	2	MPZL3	2.22	0.129	-0.415	0.674	0.831	0.49	0.629	0.983	-4.7	ENSG00000160588
Blood CD4 T cells	2	F11R	1.17	-0.0784	-0.409	0.252	0.363	-0.489	0.629	0.983	-4.7	ENSG00000158769
Blood CD4 T cells	2	CTSD	4.63	-0.109	-0.568	0.351	1.22	-0.489	0.629	0.983	-4.7	ENSG00000117984
Blood CD4 T cells	2	ABR	3.64	0.123	-0.396	0.642	0.932	0.489	0.629	0.983	-4.7	ENSG00000159842
Blood CD4 T cells	2	HNRNPH1	19	-0.17	-0.888	0.548	2.67	-0.489	0.629	0.983	-4.7	ENSG00000169045
Blood CD4 T cells	2	UQCRC2	22.2	-0.0716	-0.374	0.231	3.19	-0.489	0.629	0.983	-4.7	ENSG00000140740
Blood CD4 T cells	2	SKI	4.02	-0.102	-0.535	0.33	1.08	-0.489	0.629	0.983	-4.7	ENSG00000157933
Blood CD4 T cells	2	GADD45B	21.8	-0.163	-0.854	0.528	2.96	-0.488	0.63	0.983	-4.7	ENSG00000099860
Blood CD4 T cells	2	ENTPD1	0.233	0.0472	-0.153	0.247	0.077	0.488	0.63	0.983	-4.7	ENSG00000138185
Blood CD4 T cells	2	FAM20B	0.874	-0.0779	-0.408	0.252	0.299	-0.488	0.63	0.983	-4.7	ENSG00000116199
Blood CD4 T cells	2	AC009126.1	1.89	-0.0822	-0.43	0.265	0.524	-0.488	0.63	0.983	-4.7	ENSG00000247121
Blood CD4 T cells	2	ZMYM4	2.16	0.0929	-0.3	0.486	0.604	0.488	0.63	0.983	-4.7	ENSG00000146463
Blood CD4 T cells	2	B3GNTL1	2.74	0.097	-0.314	0.508	0.701	0.488	0.63	0.983	-4.7	ENSG00000175711
Blood CD4 T cells	2	SFI1	6.47	-0.119	-0.621	0.384	1.56	-0.488	0.63	0.983	-4.7	ENSG00000198089
Blood CD4 T cells	2	KPNA1	6.47	-0.0755	-0.395	0.244	1.63	-0.488	0.63	0.983	-4.7	ENSG00000114030
Blood CD4 T cells	2	MTHFSD	1.84	-0.0863	-0.452	0.279	0.521	-0.488	0.63	0.983	-4.7	ENSG00000103248
Blood CD4 T cells	2	JPX	11.9	0.134	-0.436	0.705	2.12	0.487	0.63	0.983	-4.7	ENSG00000225470
Blood CD4 T cells	2	NSDHL	1.95	0.0997	-0.323	0.522	0.49	0.487	0.631	0.983	-4.7	ENSG00000147383
Blood CD4 T cells	2	CDKN2A	4.11	0.123	-0.4	0.647	0.931	0.487	0.631	0.983	-4.7	ENSG00000147889
Blood CD4 T cells	2	SYNE1	8.28	-0.139	-0.731	0.452	1.6	-0.487	0.631	0.983	-4.7	ENSG00000131018
Blood CD4 T cells	2	POLE	0.787	-0.0639	-0.335	0.207	0.197	-0.487	0.631	0.983	-4.7	ENSG00000177084
Blood CD4 T cells	2	TXNL1	25.2	0.065	-0.211	0.341	3.29	0.487	0.631	0.983	-4.7	ENSG00000091164
Blood CD4 T cells	2	AKR1A1	19	-0.139	-0.727	0.45	2.75	-0.487	0.631	0.983	-4.7	ENSG00000117448
Blood CD4 T cells	2	PRDX6	34.3	-0.0867	-0.455	0.281	3.75	-0.487	0.631	0.983	-4.7	ENSG00000117592
Blood CD4 T cells	2	BNIP2	20.8	-0.0914	-0.479	0.296	2.82	-0.487	0.631	0.983	-4.7	ENSG00000140299
Blood CD4 T cells	2	MATK	6.38	0.169	-0.549	0.887	1.51	0.487	0.631	0.983	-4.7	ENSG00000007264
Blood CD4 T cells	2	POLL	4.95	0.101	-0.329	0.532	1.17	0.487	0.631	0.983	-4.7	ENSG00000166169
Blood CD4 T cells	2	USE1	7.9	-0.112	-0.585	0.362	1.8	-0.487	0.631	0.983	-4.7	ENSG00000053501
Blood CD4 T cells	2	TIMM8B	12.6	-0.123	-0.646	0.4	2.19	-0.486	0.631	0.983	-4.7	ENSG00000150779
Blood CD4 T cells	2	FKTN	0.758	-0.0733	-0.385	0.238	0.216	-0.486	0.631	0.983	-4.7	ENSG00000106692
Blood CD4 T cells	2	ADPRM	4.87	0.106	-0.343	0.554	1.21	0.486	0.631	0.983	-4.7	ENSG00000170222
Blood CD4 T cells	2	NSMCE2	4.63	-0.116	-0.608	0.377	1.1	-0.486	0.632	0.983	-4.7	ENSG00000156831
Blood CD4 T cells	2	DYNLRB1	38.3	0.0648	-0.211	0.341	3.91	0.485	0.632	0.983	-4.7	ENSG00000125971
Blood CD4 T cells	2	MAP3K6	1.57	0.0976	-0.318	0.513	0.511	0.485	0.632	0.983	-4.7	ENSG00000142733
Blood CD4 T cells	2	AKIRIN1	20.7	0.0898	-0.293	0.472	2.94	0.485	0.632	0.983	-4.7	ENSG00000174574
Blood CD4 T cells	2	ATE1	3.41	0.11	-0.357	0.576	0.919	0.485	0.632	0.983	-4.7	ENSG00000107669
Blood CD4 T cells	2	MIB1	2.48	0.0879	-0.287	0.463	0.776	0.485	0.632	0.983	-4.7	ENSG00000101752
Blood CD4 T cells	2	PGM2L1	3.79	-0.11	-0.578	0.358	1	-0.485	0.632	0.983	-4.7	ENSG00000165434
Blood CD4 T cells	2	HLTF	2.27	0.0797	-0.26	0.419	0.761	0.485	0.632	0.983	-4.7	ENSG00000071794
Blood CD4 T cells	2	TMEM134	14.8	0.0798	-0.261	0.421	2.44	0.484	0.633	0.983	-4.7	ENSG00000172663
Blood CD4 T cells	2	DNAJC13	2.65	-0.119	-0.627	0.389	0.769	-0.484	0.633	0.983	-4.7	ENSG00000138246
Blood CD4 T cells	2	ARMC1	7.55	0.118	-0.386	0.623	1.79	0.484	0.633	0.983	-4.7	ENSG00000104442
Blood CD4 T cells	2	TUT7	4.69	-0.0912	-0.481	0.299	1.05	-0.483	0.634	0.983	-4.7	ENSG00000083223
Blood CD4 T cells	2	PSMA4	20.2	0.0988	-0.324	0.522	2.98	0.483	0.634	0.983	-4.7	ENSG00000041357
Blood CD4 T cells	2	SMARCA5	15	-0.13	-0.686	0.426	2.43	-0.483	0.634	0.983	-4.7	ENSG00000153147
Blood CD4 T cells	2	HTATSF1	12.1	-0.125	-0.659	0.409	2.16	-0.482	0.634	0.983	-4.7	ENSG00000102241
Blood CD4 T cells	2	FBF1	1.46	0.0849	-0.279	0.449	0.394	0.482	0.634	0.983	-4.7	ENSG00000188878
Blood CD4 T cells	2	SKAP1	35.6	0.0729	-0.24	0.385	3.92	0.482	0.634	0.983	-4.7	ENSG00000141293
Blood CD4 T cells	2	AAK1	23.6	0.103	-0.339	0.546	3.26	0.482	0.634	0.983	-4.7	ENSG00000115977
Blood CD4 T cells	2	CYB561D2	7.17	-0.112	-0.591	0.368	1.61	-0.482	0.635	0.983	-4.7	ENSG00000271858
Blood CD4 T cells	2	BRICD5	0.904	-0.0882	-0.467	0.29	0.318	-0.482	0.635	0.983	-4.7	ENSG00000182685
Blood CD4 T cells	2	AC013400.1	0.729	0.0781	-0.257	0.413	0.311	0.482	0.635	0.983	-4.7	ENSG00000271991
Blood CD4 T cells	2	VPS28	43.1	0.0596	-0.196	0.315	4.13	0.481	0.635	0.983	-4.7	ENSG00000160948
Blood CD4 T cells	2	RPL41	100	0.0418	-0.138	0.221	11	0.481	0.635	0.983	-4.7	ENSG00000229117
Blood CD4 T cells	2	ZNF174	1.95	-0.0987	-0.523	0.325	0.55	-0.481	0.635	0.983	-4.7	ENSG00000103343
Blood CD4 T cells	2	NACA	99.6	0.046	-0.152	0.244	8.13	0.481	0.635	0.983	-4.7	ENSG00000196531
Blood CD4 T cells	2	AC024592.3	1.05	-0.102	-0.541	0.337	0.503	-0.481	0.635	0.983	-4.7	ENSG00000267740
Blood CD4 T cells	2	PDK3	5.65	0.109	-0.36	0.578	1.38	0.481	0.635	0.983	-4.7	ENSG00000067992
Blood CD4 T cells	2	SNX25	0.554	-0.0653	-0.346	0.215	0.185	-0.481	0.635	0.983	-4.7	ENSG00000109762
Blood CD4 T cells	2	KLRC4-KLRK1	0.904	0.0793	-0.262	0.42	0.236	0.481	0.635	0.983	-4.7	ENSG00000255819
Blood CD4 T cells	2	COQ6	4.58	0.129	-0.425	0.683	1.26	0.481	0.635	0.983	-4.7	ENSG00000119723
Blood CD4 T cells	2	SCNM1	13.8	-0.0595	-0.315	0.196	2.5	-0.481	0.635	0.983	-4.7	ENSG00000163156
Blood CD4 T cells	2	CLUH	0.991	0.0672	-0.222	0.356	0.267	0.48	0.635	0.983	-4.7	ENSG00000132361
Blood CD4 T cells	2	PIP5K1A	2.71	-0.106	-0.561	0.349	0.782	-0.48	0.636	0.983	-4.7	ENSG00000143398
Blood CD4 T cells	2	EMP3	84.3	-0.0655	-0.347	0.216	6.06	-0.48	0.636	0.983	-4.7	ENSG00000142227
Blood CD4 T cells	2	MT-ND5	89.4	0.0827	-0.273	0.439	6.7	0.48	0.636	0.983	-4.7	ENSG00000198786
Blood CD4 T cells	2	ACY1	1.81	-0.114	-0.606	0.378	0.614	-0.48	0.636	0.983	-4.7	ENSG00000243989
Blood CD4 T cells	2	GFM2	1.89	-0.0837	-0.444	0.277	0.597	-0.48	0.636	0.983	-4.7	ENSG00000164347
Blood CD4 T cells	2	RPS21	100	0.0442	-0.146	0.235	9.22	0.48	0.636	0.983	-4.7	ENSG00000171858
Blood CD4 T cells	2	AKAP9	16.9	-0.0601	-0.319	0.199	2.83	-0.479	0.636	0.983	-4.7	ENSG00000127914
Blood CD4 T cells	2	AP2S1	29	0.0568	-0.188	0.302	3.45	0.479	0.636	0.983	-4.7	ENSG00000042753
Blood CD4 T cells	2	ZNF778	0.874	-0.0731	-0.389	0.242	0.278	-0.479	0.636	0.983	-4.7	ENSG00000170100
Blood CD4 T cells	2	TMEM120B	1.63	-0.083	-0.441	0.275	0.494	-0.479	0.637	0.983	-4.7	ENSG00000188735
Blood CD4 T cells	2	PANK1	0.408	0.0608	-0.202	0.323	0.14	0.478	0.637	0.983	-4.7	ENSG00000152782
Blood CD4 T cells	2	MRPL49	5.63	0.14	-0.463	0.743	1.21	0.478	0.637	0.983	-4.7	ENSG00000149792
Blood CD4 T cells	2	GLB1	6.3	0.106	-0.351	0.562	1.54	0.478	0.637	0.983	-4.7	ENSG00000170266
Blood CD4 T cells	2	LLGL2	1.05	0.0651	-0.216	0.347	0.258	0.478	0.637	0.983	-4.7	ENSG00000073350
Blood CD4 T cells	2	PPP2R5E	10.1	-0.144	-0.766	0.478	1.86	-0.478	0.637	0.983	-4.7	ENSG00000154001
Blood CD4 T cells	2	SNRNP200	13.9	0.0809	-0.269	0.431	2.4	0.478	0.637	0.983	-4.7	ENSG00000144028
Blood CD4 T cells	2	RPL32	100	0.041	-0.136	0.218	10.2	0.477	0.637	0.983	-4.7	ENSG00000144713
Blood CD4 T cells	2	RGCC	10.1	0.122	-0.406	0.65	2.06	0.477	0.637	0.983	-4.7	ENSG00000102760
Blood CD4 T cells	2	TEPSIN	2.45	-0.106	-0.563	0.351	0.704	-0.477	0.638	0.983	-4.7	ENSG00000167302
Blood CD4 T cells	2	SMYD4	1.81	-0.0825	-0.44	0.275	0.46	-0.477	0.638	0.983	-4.7	ENSG00000186532
Blood CD4 T cells	2	GUK1	63.9	-0.0593	-0.316	0.197	4.96	-0.477	0.638	0.983	-4.7	ENSG00000143774
Blood CD4 T cells	2	TPD52	8.57	0.113	-0.375	0.6	1.76	0.477	0.638	0.983	-4.7	ENSG00000076554
Blood CD4 T cells	2	SDCBP	18.8	-0.0803	-0.428	0.268	2.86	-0.477	0.638	0.983	-4.7	ENSG00000137575
Blood CD4 T cells	2	ZNF793	1.02	-0.093	-0.496	0.31	0.373	-0.477	0.638	0.983	-4.7	ENSG00000188227
Blood CD4 T cells	2	ZHX2	2.94	-0.107	-0.569	0.356	0.727	-0.477	0.638	0.983	-4.7	ENSG00000178764
Blood CD4 T cells	2	ATP5MF	54.1	0.0603	-0.201	0.322	4.57	0.476	0.638	0.983	-4.7	ENSG00000241468
Blood CD4 T cells	2	TMEM138	6.53	-0.0916	-0.489	0.306	1.57	-0.476	0.638	0.983	-4.7	ENSG00000149483
Blood CD4 T cells	2	MAGEE1	1.57	0.0823	-0.275	0.439	0.364	0.476	0.638	0.983	-4.7	ENSG00000198934
Blood CD4 T cells	2	TSC22D1	0.583	-0.058	-0.31	0.194	0.182	-0.476	0.638	0.983	-4.7	ENSG00000102804
Blood CD4 T cells	2	CLASP1	3.06	0.103	-0.343	0.548	0.916	0.476	0.638	0.983	-4.7	ENSG00000074054
Blood CD4 T cells	2	GOLT1B	9.24	-0.11	-0.59	0.369	1.84	-0.476	0.639	0.983	-4.7	ENSG00000111711
Blood CD4 T cells	2	MRPS24	11.9	0.134	-0.449	0.718	2.02	0.476	0.639	0.983	-4.7	ENSG00000062582
Blood CD4 T cells	2	GORASP1	1.69	-0.0775	-0.414	0.259	0.483	-0.476	0.639	0.983	-4.7	ENSG00000114745
Blood CD4 T cells	2	ADAP1	0.962	0.0727	-0.243	0.389	0.297	0.476	0.639	0.983	-4.7	ENSG00000105963
Blood CD4 T cells	2	ATAD2	2.45	-0.0895	-0.478	0.299	0.742	-0.475	0.639	0.983	-4.7	ENSG00000156802
Blood CD4 T cells	2	RPS3A	100	-0.0493	-0.263	0.165	9.56	-0.475	0.639	0.983	-4.7	ENSG00000145425
Blood CD4 T cells	2	AC132192.2	0.35	-0.0546	-0.292	0.182	0.114	-0.475	0.639	0.983	-4.7	ENSG00000268403
Blood CD4 T cells	2	PRIMPOL	3	0.0999	-0.334	0.534	0.925	0.475	0.639	0.983	-4.7	ENSG00000164306
Blood CD4 T cells	2	SNRPD3	30.9	0.0703	-0.235	0.376	3.59	0.475	0.639	0.983	-4.7	ENSG00000100028
Blood CD4 T cells	2	CCR3	0.175	-0.0549	-0.293	0.184	0.0863	-0.475	0.639	0.983	-4.7	ENSG00000183625
Blood CD4 T cells	2	TBRG4	7.43	-0.126	-0.672	0.421	1.6	-0.475	0.639	0.983	-4.7	ENSG00000136270
Blood CD4 T cells	2	NUBP2	18.7	-0.0893	-0.478	0.299	2.72	-0.475	0.639	0.983	-4.7	ENSG00000095906
Blood CD4 T cells	2	HMGB2	27.7	-0.166	-0.888	0.556	3.19	-0.475	0.639	0.983	-4.7	ENSG00000164104
Blood CD4 T cells	2	ARV1	5.13	-0.107	-0.572	0.358	1.39	-0.475	0.639	0.983	-4.7	ENSG00000173409
Blood CD4 T cells	2	RLIM	3.06	-0.0991	-0.531	0.332	0.693	-0.475	0.639	0.983	-4.7	ENSG00000131263
Blood CD4 T cells	2	HACE1	0.904	0.066	-0.222	0.354	0.199	0.474	0.64	0.983	-4.7	ENSG00000085382
Blood CD4 T cells	2	ZNF646	0.787	0.0795	-0.267	0.426	0.336	0.474	0.64	0.983	-4.7	ENSG00000167395
Blood CD4 T cells	2	DUSP1	32.3	-0.209	-1.12	0.701	3.45	-0.474	0.64	0.983	-4.7	ENSG00000120129
Blood CD4 T cells	2	VAT1	7.29	-0.118	-0.63	0.395	1.44	-0.474	0.64	0.983	-4.7	ENSG00000108828
Blood CD4 T cells	2	OBSCN	1.22	0.0833	-0.28	0.446	0.348	0.474	0.64	0.983	-4.7	ENSG00000154358
Blood CD4 T cells	2	HSD17B11	28.4	0.0629	-0.211	0.337	3.59	0.474	0.64	0.983	-4.7	ENSG00000198189
Blood CD4 T cells	2	OGDH	7.93	-0.141	-0.754	0.473	1.55	-0.474	0.64	0.983	-4.7	ENSG00000105953
Blood CD4 T cells	2	TMF1	15.6	-0.14	-0.753	0.472	2.44	-0.473	0.64	0.983	-4.7	ENSG00000144747
Blood CD4 T cells	2	CD40	0.525	0.0567	-0.191	0.304	0.166	0.473	0.64	0.983	-4.7	ENSG00000101017
Blood CD4 T cells	2	TLK2	1.02	0.107	-0.359	0.573	0.436	0.473	0.64	0.983	-4.7	ENSG00000146872
Blood CD4 T cells	2	CCNI2	0.758	0.0709	-0.239	0.38	0.284	0.473	0.64	0.983	-4.7	ENSG00000205089
Blood CD4 T cells	2	MGAT4A	33.5	0.081	-0.273	0.435	3.88	0.473	0.641	0.983	-4.7	ENSG00000071073
Blood CD4 T cells	2	DEDD	6.24	-0.099	-0.531	0.333	1.59	-0.473	0.641	0.983	-4.7	ENSG00000158796
