## Supplementary material for "Altered interactions between circulating and tissue-resident CD8 T cells with the colonic mucosa define colitis associated with immune checkpoint inhibitors": Table S5: 460868_file05 (part 128 of 150)

analysis	cluster	gene	percent	log_fc	ci_l	ci_r	ave_expr	t	p_value	adj_p_val	b	ensembl_id
Blood CD4 T cells	2	WDR59	1.95	0.103	-0.346	0.552	0.722	0.473	0.641	0.983	-4.7	ENSG00000103091
Blood CD4 T cells	2	PSMB9	64.6	-0.0551	-0.296	0.186	5.15	-0.472	0.641	0.983	-4.7	ENSG00000240065
Blood CD4 T cells	2	FBXW4	1.87	-0.0856	-0.46	0.289	0.531	-0.472	0.641	0.983	-4.7	ENSG00000107829
Blood CD4 T cells	2	ZBED5-AS1	4.31	-0.124	-0.667	0.419	1.03	-0.472	0.641	0.983	-4.7	ENSG00000247271
Blood CD4 T cells	2	GPAA1	12	-0.0812	-0.437	0.274	2.26	-0.472	0.641	0.983	-4.7	ENSG00000197858
Blood CD4 T cells	2	ATP6AP1	13.4	0.0764	-0.258	0.411	2.3	0.471	0.642	0.983	-4.7	ENSG00000071553
Blood CD4 T cells	2	MRGBP	0.583	-0.0576	-0.31	0.195	0.193	-0.471	0.642	0.983	-4.7	ENSG00000101189
Blood CD4 T cells	2	ITPK1	2.59	-0.0916	-0.493	0.31	0.761	-0.471	0.642	0.983	-4.7	ENSG00000100605
Blood CD4 T cells	2	FARSB	6.15	-0.0861	-0.464	0.292	1.65	-0.471	0.642	0.983	-4.7	ENSG00000116120
Blood CD4 T cells	2	RPL13	100	0.0418	-0.142	0.225	10.4	0.471	0.642	0.983	-4.7	ENSG00000167526
Blood CD4 T cells	2	MRPS23	11.3	-0.113	-0.611	0.384	2.04	-0.47	0.642	0.983	-4.7	ENSG00000181610
Blood CD4 T cells	2	HECTD4	1.75	-0.0847	-0.457	0.287	0.522	-0.47	0.642	0.983	-4.7	ENSG00000173064
Blood CD4 T cells	2	KMT5B	4.34	-0.102	-0.551	0.347	1.15	-0.47	0.642	0.983	-4.7	ENSG00000110066
Blood CD4 T cells	2	ZNF346	2.19	-0.0854	-0.461	0.29	0.651	-0.47	0.643	0.983	-4.7	ENSG00000113761
Blood CD4 T cells	2	AC019205.1	0.408	0.0609	-0.207	0.329	0.166	0.47	0.643	0.983	-4.7	ENSG00000229852
Blood CD4 T cells	2	ICE2	7.11	0.102	-0.347	0.551	1.61	0.47	0.643	0.983	-4.7	ENSG00000128915
Blood CD4 T cells	2	PSMD12	10.1	0.0778	-0.265	0.42	2.07	0.47	0.643	0.983	-4.7	ENSG00000197170
Blood CD4 T cells	2	FASTKD1	2.91	0.105	-0.358	0.569	0.831	0.47	0.643	0.983	-4.7	ENSG00000138399
Blood CD4 T cells	2	PRF1	6.27	0.141	-0.479	0.761	1.52	0.47	0.643	0.983	-4.7	ENSG00000180644
Blood CD4 T cells	2	RNF20	6.3	0.123	-0.419	0.665	1.51	0.47	0.643	0.983	-4.7	ENSG00000155827
Blood CD4 T cells	2	CWF19L1	4.2	-0.129	-0.695	0.437	0.936	-0.469	0.643	0.983	-4.7	ENSG00000095485
Blood CD4 T cells	2	METAP2	15.4	-0.131	-0.709	0.446	2.49	-0.469	0.643	0.983	-4.7	ENSG00000111142
Blood CD4 T cells	2	TCEANC	1.37	0.0847	-0.288	0.458	0.497	0.469	0.643	0.983	-4.7	ENSG00000176896
Blood CD4 T cells	2	RSRC1	7.26	-0.0814	-0.44	0.277	1.77	-0.469	0.643	0.983	-4.7	ENSG00000174891
Blood CD4 T cells	2	LIN52	2.3	0.116	-0.393	0.624	0.744	0.469	0.643	0.983	-4.7	ENSG00000205659
Blood CD4 T cells	2	B3GNT2	4.26	0.131	-0.446	0.708	1.09	0.469	0.643	0.983	-4.7	ENSG00000170340
Blood CD4 T cells	2	MRPL55	16.3	-0.0726	-0.392	0.247	2.6	-0.469	0.643	0.983	-4.7	ENSG00000162910
Blood CD4 T cells	2	CST3	2.68	-0.161	-0.868	0.547	1.16	-0.469	0.644	0.983	-4.7	ENSG00000101439
Blood CD4 T cells	2	CCT3	31.7	-0.0826	-0.446	0.281	3.51	-0.469	0.644	0.983	-4.7	ENSG00000163468
Blood CD4 T cells	2	HSPA13	4.55	0.086	-0.293	0.465	1.15	0.469	0.644	0.983	-4.7	ENSG00000155304
Blood CD4 T cells	2	FER	1.05	0.068	-0.232	0.368	0.274	0.469	0.644	0.983	-4.7	ENSG00000151422
Blood CD4 T cells	2	COX16	20.7	0.0632	-0.216	0.342	3.04	0.468	0.644	0.983	-4.7	ENSG00000133983
Blood CD4 T cells	2	ZNF32	13.2	-0.0772	-0.418	0.264	2.34	-0.468	0.644	0.983	-4.7	ENSG00000169740
Blood CD4 T cells	2	C2orf42	2.07	-0.0813	-0.44	0.278	0.58	-0.468	0.644	0.983	-4.7	ENSG00000115998
Blood CD4 T cells	2	CUL4A	9.01	-0.141	-0.763	0.481	1.79	-0.468	0.644	0.983	-4.7	ENSG00000139842
Blood CD4 T cells	2	KNL1	0.0291	0.0428	-0.146	0.232	0.0244	0.468	0.644	0.983	-4.7	ENSG00000137812
Blood CD4 T cells	2	MYL5	1.81	-0.0876	-0.475	0.299	0.648	-0.467	0.644	0.983	-4.7	ENSG00000215375
Blood CD4 T cells	2	LEF1	35.3	-0.0787	-0.426	0.269	3.99	-0.467	0.645	0.983	-4.7	ENSG00000138795
Blood CD4 T cells	2	COX10	3.96	0.113	-0.386	0.612	1	0.467	0.645	0.983	-4.7	ENSG00000006695
Blood CD4 T cells	2	AC015813.1	0.583	-0.0581	-0.315	0.199	0.218	-0.467	0.645	0.983	-4.7	ENSG00000264112
Blood CD4 T cells	2	ARIH2OS	2.36	0.0956	-0.327	0.518	0.814	0.467	0.645	0.983	-4.7	ENSG00000221883
Blood CD4 T cells	2	FLVCR1-DT	0.67	-0.07	-0.379	0.24	0.243	-0.467	0.645	0.983	-4.7	ENSG00000198468
Blood CD4 T cells	2	SMU1	11.7	-0.116	-0.631	0.398	2.04	-0.467	0.645	0.983	-4.7	ENSG00000122692
Blood CD4 T cells	2	CAMK2G	10.4	-0.119	-0.644	0.406	2.01	-0.467	0.645	0.983	-4.7	ENSG00000148660
Blood CD4 T cells	2	GARS	10.4	-0.0858	-0.466	0.294	2.1	-0.467	0.645	0.983	-4.7	ENSG00000106105
Blood CD4 T cells	2	STK38	19.2	-0.134	-0.729	0.46	2.82	-0.467	0.645	0.983	-4.7	ENSG00000112079
Blood CD4 T cells	2	GMPPB	6.38	-0.126	-0.681	0.43	1.23	-0.467	0.645	0.983	-4.7	ENSG00000173540
Blood CD4 T cells	2	POR	4.49	-0.0967	-0.525	0.332	1.19	-0.466	0.645	0.983	-4.7	ENSG00000127948
Blood CD4 T cells	2	NUFIP2	3.21	-0.0905	-0.492	0.311	0.876	-0.466	0.646	0.983	-4.7	ENSG00000108256
Blood CD4 T cells	2	SRP54	10.2	-0.111	-0.605	0.382	1.88	-0.465	0.646	0.983	-4.7	ENSG00000100883
Blood CD4 T cells	2	PRRT3	0.874	-0.0621	-0.338	0.214	0.229	-0.465	0.646	0.983	-4.7	ENSG00000163704
Blood CD4 T cells	2	ATM	24.1	-0.0764	-0.415	0.263	3.26	-0.465	0.646	0.983	-4.7	ENSG00000149311
Blood CD4 T cells	2	LYAR	14.6	0.12	-0.414	0.655	2.52	0.465	0.646	0.983	-4.7	ENSG00000145220
Blood CD4 T cells	2	RBBP5	4.58	0.121	-0.415	0.656	1.22	0.465	0.646	0.983	-4.7	ENSG00000117222
Blood CD4 T cells	2	C12orf76	11.5	-0.0611	-0.333	0.21	2.19	-0.465	0.646	0.983	-4.7	ENSG00000174456
Blood CD4 T cells	2	AL121658.1	0.729	0.0568	-0.195	0.309	0.205	0.465	0.646	0.983	-4.7	ENSG00000272716
Blood CD4 T cells	2	NUP85	3.09	-0.0728	-0.396	0.251	0.907	-0.465	0.646	0.983	-4.7	ENSG00000125450
Blood CD4 T cells	2	OGG1	4.49	0.113	-0.39	0.616	1.01	0.465	0.646	0.983	-4.7	ENSG00000114026
Blood CD4 T cells	2	AC012306.2	1.87	0.0832	-0.287	0.453	0.651	0.465	0.646	0.983	-4.7	ENSG00000272667
Blood CD4 T cells	2	MTHFD2	8.1	-0.108	-0.587	0.371	1.7	-0.465	0.646	0.983	-4.7	ENSG00000065911
Blood CD4 T cells	2	GAPVD1	5.1	-0.112	-0.611	0.387	1.2	-0.465	0.646	0.983	-4.7	ENSG00000165219
Blood CD4 T cells	2	ACTR1B	12.9	-0.0647	-0.353	0.223	2.37	-0.465	0.647	0.983	-4.7	ENSG00000115073
Blood CD4 T cells	2	STK25	9.39	0.12	-0.414	0.655	2.11	0.464	0.647	0.983	-4.7	ENSG00000115694
Blood CD4 T cells	2	LINC00243	2.83	0.106	-0.364	0.575	0.732	0.464	0.647	0.983	-4.7	ENSG00000214894
Blood CD4 T cells	2	ACYP1	10.3	-0.136	-0.74	0.468	1.82	-0.464	0.647	0.983	-4.7	ENSG00000119640
Blood CD4 T cells	2	AGK	4.4	0.115	-0.396	0.625	1.19	0.464	0.647	0.983	-4.7	ENSG00000006530
Blood CD4 T cells	2	FCHSD1	3.76	-0.124	-0.675	0.427	0.923	-0.464	0.647	0.983	-4.7	ENSG00000197948
Blood CD4 T cells	2	TTLL5	1.37	-0.0777	-0.424	0.269	0.459	-0.464	0.647	0.983	-4.7	ENSG00000119685
Blood CD4 T cells	2	GSS	6.38	0.129	-0.447	0.706	1.68	0.464	0.647	0.983	-4.7	ENSG00000100983
Blood CD4 T cells	2	TRIM39	0.962	-0.0604	-0.329	0.209	0.234	-0.464	0.647	0.983	-4.7	ENSG00000204599
Blood CD4 T cells	2	BICDL1	1.46	0.0811	-0.28	0.442	0.435	0.463	0.647	0.983	-4.7	ENSG00000135127
Blood CD4 T cells	2	KLHL7	3.61	-0.091	-0.497	0.315	0.884	-0.463	0.647	0.983	-4.7	ENSG00000122550
Blood CD4 T cells	2	ARF4-AS1	1.66	-0.0794	-0.434	0.275	0.466	-0.463	0.647	0.983	-4.7	ENSG00000272146
Blood CD4 T cells	2	THOC1	3.5	0.116	-0.401	0.633	0.963	0.463	0.647	0.983	-4.7	ENSG00000079134
Blood CD4 T cells	2	PSMB8-AS1	27.2	0.0666	-0.23	0.363	3.36	0.463	0.647	0.983	-4.7	ENSG00000204261
Blood CD4 T cells	2	ZNF529	2.86	-0.0834	-0.456	0.289	0.859	-0.463	0.648	0.983	-4.7	ENSG00000186020
Blood CD4 T cells	2	UBE3C	2.71	-0.0945	-0.516	0.327	0.731	-0.463	0.648	0.983	-4.7	ENSG00000009335
Blood CD4 T cells	2	PMPCB	20.2	0.0955	-0.331	0.522	2.95	0.463	0.648	0.983	-4.7	ENSG00000105819
Blood CD4 T cells	2	NUCB2	12.6	0.0831	-0.288	0.454	2.33	0.463	0.648	0.983	-4.7	ENSG00000070081
Blood CD4 T cells	2	CDK5RAP2	3.93	0.11	-0.381	0.601	1.14	0.463	0.648	0.983	-4.7	ENSG00000136861
Blood CD4 T cells	2	SLC39A1	5.1	-0.103	-0.563	0.357	1.37	-0.463	0.648	0.983	-4.7	ENSG00000143570
Blood CD4 T cells	2	FAM104B	3.91	0.117	-0.407	0.641	0.925	0.463	0.648	0.983	-4.7	ENSG00000182518
Blood CD4 T cells	2	SEPT10	0.991	-0.0688	-0.376	0.239	0.291	-0.462	0.648	0.983	-4.7	ENSG00000186522
Blood CD4 T cells	2	BLK	0.583	0.0612	-0.212	0.335	0.225	0.462	0.648	0.983	-4.7	ENSG00000136573
Blood CD4 T cells	2	MAGEF1	6.09	0.0925	-0.321	0.506	1.58	0.462	0.648	0.983	-4.7	ENSG00000177383
Blood CD4 T cells	2	GGA1	7.99	-0.122	-0.669	0.424	1.66	-0.462	0.648	0.983	-4.7	ENSG00000100083
Blood CD4 T cells	2	CDK11A	10.1	-0.118	-0.646	0.41	1.96	-0.462	0.648	0.983	-4.7	ENSG00000008128
Blood CD4 T cells	2	ZBTB11-AS1	1.19	0.0647	-0.225	0.354	0.275	0.462	0.648	0.983	-4.7	ENSG00000256628
Blood CD4 T cells	2	USPL1	2.74	0.105	-0.363	0.573	0.907	0.462	0.649	0.983	-4.7	ENSG00000132952
Blood CD4 T cells	2	WDR86	4.17	0.0991	-0.344	0.542	0.991	0.462	0.649	0.983	-4.7	ENSG00000187260
Blood CD4 T cells	2	AC002310.1	2.27	-0.107	-0.588	0.373	0.639	-0.461	0.649	0.983	-4.7	ENSG00000235560
Blood CD4 T cells	2	FTSJ1	9.79	0.0687	-0.239	0.376	2.03	0.461	0.649	0.983	-4.7	ENSG00000068438
Blood CD4 T cells	2	GGT1	2.36	0.0855	-0.297	0.468	0.619	0.461	0.649	0.983	-4.7	ENSG00000100031
Blood CD4 T cells	2	RAB43	0.758	-0.0742	-0.407	0.258	0.264	-0.461	0.649	0.983	-4.7	ENSG00000172780
Blood CD4 T cells	2	PSMG3	5.68	0.0864	-0.301	0.473	1.56	0.461	0.649	0.983	-4.7	ENSG00000157778
Blood CD4 T cells	2	STK32C	3.03	-0.108	-0.591	0.375	0.708	-0.461	0.649	0.983	-4.7	ENSG00000165752
Blood CD4 T cells	2	UBR2	8.22	0.0973	-0.339	0.534	1.9	0.461	0.649	0.983	-4.7	ENSG00000024048
Blood CD4 T cells	2	GYPC	50.4	0.0622	-0.217	0.341	4.65	0.461	0.649	0.983	-4.7	ENSG00000136732
Blood CD4 T cells	2	ZNF583	1.54	-0.0735	-0.403	0.256	0.483	-0.461	0.649	0.983	-4.7	ENSG00000198440
Blood CD4 T cells	2	ATF5	2.22	0.0969	-0.338	0.532	0.695	0.461	0.649	0.983	-4.7	ENSG00000169136
Blood CD4 T cells	2	SELENOI	2.1	-0.0977	-0.536	0.341	0.674	-0.461	0.649	0.983	-4.7	ENSG00000138018
Blood CD4 T cells	2	STARD10	2.33	-0.127	-0.694	0.441	0.798	-0.461	0.649	0.983	-4.7	ENSG00000214530
Blood CD4 T cells	2	NBPF1	3.18	-0.0971	-0.533	0.339	1	-0.46	0.649	0.983	-4.7	ENSG00000219481
Blood CD4 T cells	2	FBXO3	5.86	-0.119	-0.655	0.416	1.48	-0.46	0.649	0.983	-4.7	ENSG00000110429
Blood CD4 T cells	2	ANKS3	2.3	-0.0872	-0.479	0.304	0.623	-0.46	0.65	0.983	-4.7	ENSG00000168096
Blood CD4 T cells	2	ARL1	8.51	-0.0774	-0.425	0.27	1.93	-0.46	0.65	0.983	-4.7	ENSG00000120805
Blood CD4 T cells	2	LGALS1	50.5	0.102	-0.357	0.562	5.07	0.46	0.65	0.983	-4.7	ENSG00000100097
Blood CD4 T cells	2	SYAP1	7.58	-0.11	-0.607	0.386	1.64	-0.46	0.65	0.983	-4.7	ENSG00000169895
Blood CD4 T cells	2	CENPM	1.63	-0.0855	-0.47	0.299	0.469	-0.459	0.65	0.983	-4.7	ENSG00000100162
Blood CD4 T cells	2	FAM219B	5.54	0.104	-0.362	0.569	1.42	0.459	0.65	0.983	-4.7	ENSG00000178761
Blood CD4 T cells	2	RGS5	0.554	-0.0521	-0.287	0.182	0.119	-0.459	0.65	0.983	-4.7	ENSG00000232995
Blood CD4 T cells	2	EEF1D	98.2	0.0441	-0.154	0.243	7.55	0.459	0.65	0.983	-4.7	ENSG00000104529
Blood CD4 T cells	2	UTP3	5.04	0.0837	-0.293	0.46	1.33	0.459	0.65	0.983	-4.7	ENSG00000132467
Blood CD4 T cells	2	POLR2E	27.7	-0.0971	-0.534	0.34	3.31	-0.459	0.651	0.983	-4.7	ENSG00000099817
Blood CD4 T cells	2	STX4	8.6	-0.101	-0.558	0.355	1.79	-0.459	0.651	0.983	-4.7	ENSG00000103496
Blood CD4 T cells	2	ARRDC1	15.4	-0.126	-0.692	0.441	2.47	-0.459	0.651	0.983	-4.7	ENSG00000197070
Blood CD4 T cells	2	MSH2	3.58	-0.112	-0.614	0.391	1	-0.458	0.651	0.983	-4.7	ENSG00000095002
Blood CD4 T cells	2	TPRKB	13.4	-0.0763	-0.42	0.268	2.39	-0.458	0.651	0.983	-4.7	ENSG00000144034
Blood CD4 T cells	2	GRPEL2	1.72	-0.0931	-0.513	0.327	0.532	-0.458	0.651	0.983	-4.7	ENSG00000164284
Blood CD4 T cells	2	CD83	1.31	-0.08	-0.441	0.281	0.444	-0.458	0.651	0.983	-4.7	ENSG00000112149
Blood CD4 T cells	2	HNRNPA2B1	77	-0.0438	-0.241	0.154	5.73	-0.458	0.651	0.983	-4.7	ENSG00000122566
Blood CD4 T cells	2	APAF1	2.59	-0.0983	-0.542	0.345	0.734	-0.458	0.651	0.983	-4.7	ENSG00000120868
Blood CD4 T cells	2	CSNK1G2	4.63	-0.112	-0.62	0.395	1.19	-0.458	0.651	0.983	-4.7	ENSG00000133275
Blood CD4 T cells	2	RPL36	99.9	0.0419	-0.147	0.231	9.29	0.458	0.651	0.983	-4.7	ENSG00000130255
Blood CD4 T cells	2	TBC1D4	4.11	-0.108	-0.593	0.378	1.06	-0.458	0.651	0.983	-4.7	ENSG00000136111
Blood CD4 T cells	2	CD8B	43.8	0.286	-1.01	1.58	4.57	0.458	0.651	0.983	-4.7	ENSG00000172116
Blood CD4 T cells	2	APMAP	11.1	0.131	-0.46	0.721	2.09	0.457	0.652	0.983	-4.7	ENSG00000101474
Blood CD4 T cells	2	CCT5	19.9	-0.0665	-0.367	0.234	2.84	-0.457	0.652	0.983	-4.7	ENSG00000150753
Blood CD4 T cells	2	ZNF496	0.962	-0.0609	-0.336	0.214	0.238	-0.457	0.652	0.983	-4.7	ENSG00000162714
Blood CD4 T cells	2	ZNF672	3.21	-0.113	-0.625	0.399	1.08	-0.457	0.652	0.983	-4.7	ENSG00000171161
Blood CD4 T cells	2	DENND4A	5.48	0.122	-0.429	0.673	1.42	0.457	0.652	0.983	-4.7	ENSG00000174485
Blood CD4 T cells	2	PIP4P1	5.97	-0.0919	-0.507	0.324	1.56	-0.457	0.652	0.983	-4.7	ENSG00000165782
Blood CD4 T cells	2	GYS1	1.28	0.0876	-0.309	0.484	0.418	0.457	0.652	0.983	-4.7	ENSG00000104812
Blood CD4 T cells	2	AC027020.2	0.554	-0.0493	-0.272	0.174	0.149	-0.457	0.652	0.983	-4.7	ENSG00000270127
Blood CD4 T cells	2	MT-ATP8	76.1	-0.183	-1.01	0.643	6.51	-0.457	0.652	0.983	-4.7	ENSG00000228253
Blood CD4 T cells	2	NEDD8	49.3	-0.0655	-0.362	0.231	4.33	-0.456	0.652	0.983	-4.7	ENSG00000129559
Blood CD4 T cells	2	WDR76	2.51	0.142	-0.503	0.788	1.01	0.456	0.653	0.983	-4.7	ENSG00000092470
Blood CD4 T cells	2	PLD6	2.62	-0.0714	-0.395	0.252	0.835	-0.456	0.653	0.983	-4.7	ENSG00000179598
Blood CD4 T cells	2	NONO	18.9	-0.0998	-0.552	0.352	2.87	-0.456	0.653	0.983	-4.7	ENSG00000147140
Blood CD4 T cells	2	MIGA2	2.3	-0.0796	-0.441	0.281	0.677	-0.455	0.653	0.983	-4.7	ENSG00000148343
Blood CD4 T cells	2	AL441992.1	3.24	-0.101	-0.557	0.356	0.752	-0.455	0.653	0.983	-4.7	ENSG00000223478
Blood CD4 T cells	2	MSI2	6.59	-0.0989	-0.548	0.35	1.53	-0.455	0.653	0.983	-4.7	ENSG00000153944
Blood CD4 T cells	2	RAD23A	31.9	0.0658	-0.233	0.365	3.66	0.455	0.653	0.983	-4.7	ENSG00000179262
Blood CD4 T cells	2	CLK1	16.7	-0.0789	-0.437	0.279	2.66	-0.455	0.653	0.983	-4.7	ENSG00000013441
Blood CD4 T cells	2	PPP6R3	8.63	0.121	-0.428	0.671	1.85	0.455	0.653	0.983	-4.7	ENSG00000110075
Blood CD4 T cells	2	PRAG1	0.758	-0.0589	-0.326	0.208	0.24	-0.455	0.653	0.983	-4.7	ENSG00000275342
Blood CD4 T cells	2	PPP1R7	20.9	-0.082	-0.454	0.29	2.99	-0.455	0.653	0.983	-4.7	ENSG00000115685
Blood CD4 T cells	2	DLAT	2.45	0.0912	-0.323	0.505	0.582	0.455	0.653	0.983	-4.7	ENSG00000150768
Blood CD4 T cells	2	MRPL35	4.9	-0.112	-0.622	0.398	1.19	-0.455	0.654	0.983	-4.7	ENSG00000132313
Blood CD4 T cells	2	PHYH	3.35	0.0871	-0.309	0.483	0.925	0.454	0.654	0.983	-4.7	ENSG00000107537
Blood CD4 T cells	2	ZDHHC13	2.04	0.0983	-0.349	0.546	0.517	0.454	0.654	0.983	-4.7	ENSG00000177054
Blood CD4 T cells	2	GSTM2	1.31	-0.0735	-0.408	0.261	0.55	-0.454	0.654	0.983	-4.7	ENSG00000213366
Blood CD4 T cells	2	MBD2	3.15	0.0943	-0.335	0.523	0.918	0.454	0.654	0.983	-4.7	ENSG00000134046
Blood CD4 T cells	2	SYNJ2BP	0.962	-0.0629	-0.35	0.224	0.279	-0.453	0.655	0.983	-4.7	ENSG00000213463
Blood CD4 T cells	2	MFN1	2.33	-0.083	-0.461	0.295	0.669	-0.453	0.655	0.983	-4.7	ENSG00000171109
Blood CD4 T cells	2	NAXD	2.48	-0.0977	-0.544	0.348	0.693	-0.453	0.655	0.983	-4.7	ENSG00000213995
Blood CD4 T cells	2	NDC80	1.25	0.0709	-0.253	0.395	0.406	0.453	0.655	0.983	-4.7	ENSG00000080986
Blood CD4 T cells	2	ERI3	7.55	0.089	-0.317	0.495	1.73	0.452	0.655	0.983	-4.7	ENSG00000117419
Blood CD4 T cells	2	POLR1B	1.87	-0.0743	-0.414	0.265	0.58	-0.452	0.655	0.983	-4.7	ENSG00000125630
Blood CD4 T cells	2	PPP2CB	1.02	0.0688	-0.246	0.384	0.269	0.452	0.656	0.983	-4.7	ENSG00000104695
Blood CD4 T cells	2	BTLA	3.58	0.112	-0.402	0.627	1.03	0.451	0.656	0.983	-4.7	ENSG00000186265
Blood CD4 T cells	2	ILKAP	12.7	-0.106	-0.592	0.38	2.16	-0.451	0.656	0.983	-4.7	ENSG00000132323
Blood CD4 T cells	2	WASHC2A	4.4	-0.0979	-0.546	0.35	1.04	-0.451	0.656	0.983	-4.7	ENSG00000099290
Blood CD4 T cells	2	CAST	32.6	0.0787	-0.282	0.439	3.54	0.451	0.656	0.983	-4.7	ENSG00000153113
Blood CD4 T cells	2	AC116366.3	15.2	-0.0732	-0.409	0.262	2.6	-0.451	0.656	0.983	-4.7	ENSG00000283782
Blood CD4 T cells	2	GDPD5	3.41	-0.119	-0.662	0.425	0.936	-0.451	0.656	0.983	-4.7	ENSG00000158555
Blood CD4 T cells	2	FANCI	0.758	0.0552	-0.198	0.308	0.146	0.451	0.656	0.983	-4.7	ENSG00000140525
Blood CD4 T cells	2	AAR2	3.29	0.0912	-0.327	0.509	0.858	0.45	0.656	0.983	-4.7	ENSG00000131043
Blood CD4 T cells	2	NCAPG2	1.66	-0.115	-0.64	0.411	0.469	-0.45	0.656	0.983	-4.7	ENSG00000146918
Blood CD4 T cells	2	RNF149	26	0.071	-0.255	0.397	3.41	0.45	0.657	0.983	-4.7	ENSG00000163162
Blood CD4 T cells	2	TXNL4A	7.23	-0.11	-0.617	0.396	1.78	-0.45	0.657	0.983	-4.7	ENSG00000141759
Blood CD4 T cells	2	PIK3C3	4.78	-0.0991	-0.554	0.356	1.18	-0.45	0.657	0.983	-4.7	ENSG00000078142
Blood CD4 T cells	2	SMURF2	1.6	-0.0766	-0.428	0.275	0.521	-0.45	0.657	0.983	-4.7	ENSG00000108854
Blood CD4 T cells	2	ARL3	5.16	0.108	-0.388	0.604	1.4	0.45	0.657	0.983	-4.7	ENSG00000138175
Blood CD4 T cells	2	KMT2D	2.68	0.101	-0.361	0.562	0.895	0.45	0.657	0.983	-4.7	ENSG00000167548
Blood CD4 T cells	2	HAT1	8.95	-0.149	-0.833	0.535	1.78	-0.449	0.657	0.983	-4.7	ENSG00000128708
Blood CD4 T cells	2	USP34	12.3	-0.0832	-0.466	0.3	2.33	-0.449	0.657	0.983	-4.7	ENSG00000115464
Blood CD4 T cells	2	NCALD	2.3	0.0882	-0.318	0.494	0.593	0.449	0.658	0.983	-4.7	ENSG00000104490
Blood CD4 T cells	2	BEX2	12.9	-0.158	-0.884	0.568	2.06	-0.449	0.658	0.983	-4.7	ENSG00000133134
Blood CD4 T cells	2	COX7A2	68.7	-0.0479	-0.269	0.173	5.22	-0.449	0.658	0.983	-4.7	ENSG00000112695
Blood CD4 T cells	2	SF3B5	41.1	0.0568	-0.205	0.318	4.1	0.449	0.658	0.983	-4.7	ENSG00000169976
Blood CD4 T cells	2	LARP4B	1.69	-0.0762	-0.427	0.275	0.508	-0.449	0.658	0.983	-4.7	ENSG00000107929
Blood CD4 T cells	2	LINC01336	0.933	0.061	-0.22	0.342	0.2	0.448	0.658	0.983	-4.7	ENSG00000250889
Blood CD4 T cells	2	MFSD14C	1.72	0.0908	-0.327	0.509	0.644	0.448	0.658	0.983	-4.7	ENSG00000196312
Blood CD4 T cells	2	HTRA2	7.52	-0.0746	-0.418	0.269	1.84	-0.448	0.658	0.983	-4.7	ENSG00000115317
Blood CD4 T cells	2	TMEM18	13.2	-0.125	-0.702	0.452	2.28	-0.448	0.658	0.983	-4.7	ENSG00000151353
Blood CD4 T cells	2	PTGES3	63.9	0.0558	-0.202	0.313	5.09	0.448	0.658	0.983	-4.7	ENSG00000110958
Blood CD4 T cells	2	MAP4K5	3.09	0.0979	-0.354	0.549	0.802	0.448	0.658	0.983	-4.7	ENSG00000012983
Blood CD4 T cells	2	NUCKS1	25.9	-0.0772	-0.433	0.279	3.35	-0.448	0.658	0.983	-4.7	ENSG00000069275
Blood CD4 T cells	2	EDEM2	7.49	-0.123	-0.691	0.445	1.65	-0.448	0.658	0.983	-4.7	ENSG00000088298
Blood CD4 T cells	2	WASHC3	20.2	-0.101	-0.566	0.364	2.86	-0.447	0.659	0.983	-4.7	ENSG00000120860
Blood CD4 T cells	2	HSPA14	1.14	-0.0673	-0.378	0.244	0.395	-0.447	0.659	0.983	-4.7	ENSG00000284024
Blood CD4 T cells	2	NARS	9.88	-0.108	-0.606	0.39	1.98	-0.447	0.659	0.983	-4.7	ENSG00000134440
Blood CD4 T cells	2	FAM91A1	2.13	-0.101	-0.566	0.365	0.587	-0.447	0.659	0.983	-4.7	ENSG00000176853
Blood CD4 T cells	2	ISCU	44.7	0.0657	-0.238	0.369	4.24	0.447	0.659	0.983	-4.7	ENSG00000136003
Blood CD4 T cells	2	PRDX5	38.5	0.0517	-0.187	0.29	3.9	0.447	0.659	0.983	-4.7	ENSG00000126432
Blood CD4 T cells	2	TEX30	5.04	-0.121	-0.68	0.438	1.44	-0.447	0.659	0.983	-4.7	ENSG00000151287
Blood CD4 T cells	2	CSDE1	42.9	-0.178	-1	0.645	3.98	-0.447	0.659	0.983	-4.7	ENSG00000009307
Blood CD4 T cells	2	CUL2	4.69	-0.111	-0.624	0.402	1.21	-0.447	0.659	0.983	-4.7	ENSG00000108094
Blood CD4 T cells	2	NR2C1	3.82	0.107	-0.389	0.604	0.791	0.446	0.659	0.983	-4.7	ENSG00000120798
Blood CD4 T cells	2	DCAF15	2.27	0.0897	-0.326	0.505	0.652	0.446	0.66	0.983	-4.7	ENSG00000132017
Blood CD4 T cells	2	TAF13	0.583	-0.0645	-0.363	0.234	0.239	-0.446	0.66	0.983	-4.7	ENSG00000197780
Blood CD4 T cells	2	RBM34	4.78	-0.101	-0.568	0.366	1.21	-0.446	0.66	0.983	-4.7	ENSG00000188739
Blood CD4 T cells	2	LINC00476	5.77	0.112	-0.405	0.628	1.46	0.446	0.66	0.983	-4.7	ENSG00000175611
Blood CD4 T cells	2	NRIP1	0.67	0.0622	-0.226	0.351	0.214	0.446	0.66	0.983	-4.7	ENSG00000180530
Blood CD4 T cells	2	TMA7	94.8	-0.0595	-0.335	0.216	6.61	-0.446	0.66	0.983	-4.7	ENSG00000232112
Blood CD4 T cells	2	PDAP1	23.4	-0.0563	-0.317	0.205	3.17	-0.446	0.66	0.983	-4.7	ENSG00000106244
Blood CD4 T cells	2	IFT57	6.94	0.102	-0.371	0.575	1.58	0.446	0.66	0.983	-4.7	ENSG00000114446
Blood CD4 T cells	2	ABCD2	3.12	0.113	-0.412	0.638	0.799	0.445	0.66	0.983	-4.7	ENSG00000173208
Blood CD4 T cells	2	DOPEY1	2.24	-0.1	-0.565	0.364	0.608	-0.445	0.66	0.983	-4.7	ENSG00000083097
Blood CD4 T cells	2	CDO1	2.8	-0.131	-0.737	0.476	0.477	-0.445	0.66	0.983	-4.7	ENSG00000129596
Blood CD4 T cells	2	NIPBL	15.6	-0.126	-0.709	0.458	2.47	-0.445	0.66	0.983	-4.7	ENSG00000164190
Blood CD4 T cells	2	ZNF707	0.816	-0.0697	-0.393	0.254	0.218	-0.445	0.66	0.983	-4.7	ENSG00000181135
Blood CD4 T cells	2	INTS1	3.09	0.0864	-0.315	0.488	0.852	0.445	0.66	0.983	-4.7	ENSG00000164880
Blood CD4 T cells	2	SHISA5	27.2	0.0688	-0.251	0.389	3.45	0.445	0.661	0.983	-4.7	ENSG00000164054
Blood CD4 T cells	2	LARP1B	2.01	-0.0755	-0.426	0.275	0.598	-0.445	0.661	0.983	-4.7	ENSG00000138709
Blood CD4 T cells	2	TBC1D22A	7.67	0.115	-0.42	0.65	1.62	0.445	0.661	0.983	-4.7	ENSG00000054611
Blood CD4 T cells	2	MEN1	1.92	-0.0865	-0.489	0.316	0.602	-0.444	0.661	0.983	-4.7	ENSG00000133895
Blood CD4 T cells	2	RRN3	5.42	-0.121	-0.684	0.442	1.38	-0.444	0.661	0.983	-4.7	ENSG00000085721
Blood CD4 T cells	2	MPV17L2	1.66	-0.0709	-0.401	0.259	0.518	-0.444	0.661	0.983	-4.7	ENSG00000254858
Blood CD4 T cells	2	IPO13	1.49	0.069	-0.252	0.39	0.339	0.444	0.661	0.983	-4.7	ENSG00000117408
Blood CD4 T cells	2	LTB4R2	2.24	-0.111	-0.627	0.405	0.68	-0.444	0.661	0.983	-4.7	ENSG00000213906
Blood CD4 T cells	2	B3GALT4	4.58	0.121	-0.442	0.684	1.19	0.444	0.661	0.983	-4.7	ENSG00000235863
Blood CD4 T cells	2	SUPV3L1	3.64	0.11	-0.4	0.619	0.944	0.444	0.661	0.983	-4.7	ENSG00000156502
Blood CD4 T cells	2	SLC25A24	6.73	-0.127	-0.719	0.465	1.44	-0.444	0.661	0.983	-4.7	ENSG00000085491
Blood CD4 T cells	2	ZNF589	1.14	-0.0642	-0.363	0.235	0.418	-0.443	0.661	0.983	-4.7	ENSG00000164048
Blood CD4 T cells	2	ETFDH	3.12	0.106	-0.387	0.599	1.05	0.443	0.662	0.983	-4.7	ENSG00000171503
Blood CD4 T cells	2	GPATCH3	2.39	0.111	-0.407	0.628	0.887	0.443	0.662	0.983	-4.7	ENSG00000198746
Blood CD4 T cells	2	DPF2	8.02	-0.123	-0.697	0.451	1.81	-0.443	0.662	0.983	-4.7	ENSG00000133884
Blood CD4 T cells	2	HNRNPD	12.9	-0.139	-0.788	0.51	2.33	-0.443	0.662	0.983	-4.7	ENSG00000138668
Blood CD4 T cells	2	SNU13	44.3	-0.0913	-0.518	0.335	4.16	-0.442	0.662	0.983	-4.7	ENSG00000100138
Blood CD4 T cells	2	TXLNG	5.39	0.109	-0.401	0.62	1.09	0.442	0.663	0.983	-4.7	ENSG00000086712
Blood CD4 T cells	2	RAD51D	1.54	-0.0775	-0.44	0.285	0.481	-0.441	0.663	0.983	-4.7	ENSG00000185379
Blood CD4 T cells	2	GPATCH1	1.63	-0.0799	-0.454	0.294	0.5	-0.441	0.663	0.983	-4.7	ENSG00000076650
Blood CD4 T cells	2	UPP1	25.2	-0.0762	-0.433	0.281	3.3	-0.441	0.663	0.983	-4.7	ENSG00000183696
Blood CD4 T cells	2	DPH6	4.26	-0.109	-0.621	0.402	0.955	-0.441	0.663	0.983	-4.7	ENSG00000134146
Blood CD4 T cells	2	TADA3	18.6	-0.055	-0.313	0.203	2.82	-0.441	0.663	0.983	-4.7	ENSG00000171148
Blood CD4 T cells	2	LRRC37A2	0.7	-0.0768	-0.436	0.283	0.288	-0.441	0.663	0.983	-4.7	ENSG00000238083
Blood CD4 T cells	2	MTERF3	3.7	0.103	-0.379	0.585	1.02	0.441	0.663	0.983	-4.7	ENSG00000156469
Blood CD4 T cells	2	DNM1L	5.42	-0.122	-0.692	0.448	1.3	-0.441	0.663	0.983	-4.7	ENSG00000087470
Blood CD4 T cells	2	RRM2B	1.52	0.0743	-0.274	0.423	0.418	0.441	0.663	0.983	-4.7	ENSG00000048392
Blood CD4 T cells	2	BRK1	51.1	-0.0739	-0.42	0.273	4.43	-0.441	0.663	0.983	-4.7	ENSG00000254999
Blood CD4 T cells	2	SMAD4	2.24	-0.102	-0.583	0.378	0.755	-0.44	0.664	0.983	-4.7	ENSG00000141646
Blood CD4 T cells	2	HDDC2	14.8	0.102	-0.376	0.58	2.52	0.44	0.664	0.983	-4.7	ENSG00000111906
Blood CD4 T cells	2	TTC24	0.146	-0.0382	-0.217	0.141	0.0375	-0.44	0.664	0.983	-4.7	ENSG00000187862
Blood CD4 T cells	2	AKT2	5.1	0.0964	-0.356	0.549	1.28	0.44	0.664	0.983	-4.7	ENSG00000105221
Blood CD4 T cells	2	ANAPC10	4.78	-0.0951	-0.542	0.352	1.15	-0.44	0.664	0.983	-4.7	ENSG00000164162
Blood CD4 T cells	2	PPP1R8	3.21	-0.0856	-0.488	0.317	0.981	-0.44	0.664	0.983	-4.7	ENSG00000117751
Blood CD4 T cells	2	SRSF7	41.3	-0.0886	-0.505	0.328	4.05	-0.44	0.664	0.983	-4.7	ENSG00000115875
Blood CD4 T cells	2	AC104971.3	1.11	-0.0606	-0.346	0.224	0.286	-0.439	0.664	0.983	-4.7	ENSG00000275418
Blood CD4 T cells	2	CHCHD3	9.12	-0.126	-0.719	0.467	1.74	-0.439	0.665	0.983	-4.7	ENSG00000106554
Blood CD4 T cells	2	AP3M1	4.2	-0.0789	-0.45	0.292	1.13	-0.439	0.665	0.983	-4.7	ENSG00000185009
Blood CD4 T cells	2	QTRT2	2.27	0.0681	-0.252	0.389	0.754	0.439	0.665	0.983	-4.7	ENSG00000151576
Blood CD4 T cells	2	MUS81	5.6	0.112	-0.417	0.642	1.45	0.439	0.665	0.983	-4.7	ENSG00000172732
Blood CD4 T cells	2	GPR160	0.67	0.0594	-0.22	0.339	0.224	0.439	0.665	0.983	-4.7	ENSG00000173890
Blood CD4 T cells	2	RIF1	6.82	-0.108	-0.614	0.399	1.59	-0.438	0.665	0.983	-4.7	ENSG00000080345
Blood CD4 T cells	2	NOL8	5.45	-0.1	-0.573	0.373	1.45	-0.438	0.665	0.983	-4.7	ENSG00000198000
Blood CD4 T cells	2	RBM6	10.6	-0.105	-0.599	0.389	2.02	-0.438	0.665	0.983	-4.7	ENSG00000004534
Blood CD4 T cells	2	FAM153A	1.34	-0.108	-0.616	0.401	0.568	-0.438	0.665	0.983	-4.7	ENSG00000170074
Blood CD4 T cells	2	ZMYM1	3.06	-0.113	-0.645	0.42	0.974	-0.438	0.665	0.983	-4.7	ENSG00000197056
Blood CD4 T cells	2	IMP3	29	0.0588	-0.219	0.336	3.49	0.438	0.665	0.983	-4.7	ENSG00000177971
Blood CD4 T cells	2	RIPOR2	40.7	-0.085	-0.486	0.316	3.97	-0.438	0.665	0.983	-4.7	ENSG00000111913
Blood CD4 T cells	2	CD4	12.3	0.142	-0.528	0.812	2.42	0.438	0.665	0.983	-4.7	ENSG00000010610
Blood CD4 T cells	2	ZNF573	0.962	0.1	-0.373	0.574	0.408	0.438	0.666	0.983	-4.7	ENSG00000189144
Blood CD4 T cells	2	TRBC2	57	-0.0885	-0.507	0.33	4.88	-0.437	0.666	0.983	-4.7	ENSG00000211772
Blood CD4 T cells	2	ALKBH2	4.52	-0.104	-0.597	0.389	1.08	-0.437	0.666	0.983	-4.71	ENSG00000189046
Blood CD4 T cells	2	RPL27A	93.4	-0.0533	-0.305	0.198	6.84	-0.437	0.666	0.983	-4.71	ENSG00000166441
Blood CD4 T cells	2	SREK1IP1	12.1	-0.114	-0.656	0.427	2.16	-0.437	0.666	0.983	-4.71	ENSG00000153006
Blood CD4 T cells	2	SSFA2	1.75	-0.0738	-0.423	0.275	0.615	-0.437	0.666	0.983	-4.71	ENSG00000138434
Blood CD4 T cells	2	TMEM248	5.63	-0.123	-0.703	0.458	1.53	-0.437	0.666	0.983	-4.71	ENSG00000106609
Blood CD4 T cells	2	PRR5	2.07	0.0875	-0.327	0.502	0.57	0.436	0.667	0.983	-4.71	ENSG00000186654
Blood CD4 T cells	2	ARMC5	1.22	0.0631	-0.236	0.362	0.33	0.436	0.667	0.983	-4.71	ENSG00000140691
Blood CD4 T cells	2	MRI1	5.39	-0.104	-0.595	0.388	1.28	-0.436	0.667	0.983	-4.71	ENSG00000037757
Blood CD4 T cells	2	GBE1	2.45	0.0895	-0.335	0.514	0.661	0.436	0.667	0.983	-4.71	ENSG00000114480
Blood CD4 T cells	2	INO80D	3.73	0.1	-0.375	0.576	1	0.436	0.667	0.983	-4.71	ENSG00000114933
Blood CD4 T cells	2	GDPD1	0.933	0.0682	-0.255	0.392	0.369	0.436	0.667	0.983	-4.71	ENSG00000153982
Blood CD4 T cells	2	SOCS5	1.52	-0.0719	-0.413	0.269	0.542	-0.436	0.667	0.983	-4.71	ENSG00000171150
Blood CD4 T cells	2	SQSTM1	29.4	0.0739	-0.276	0.424	3.41	0.436	0.667	0.983	-4.71	ENSG00000161011
Blood CD4 T cells	2	POLR3B	0.845	-0.0585	-0.336	0.219	0.271	-0.436	0.667	0.983	-4.71	ENSG00000013503
Blood CD4 T cells	2	MFSD8	4.02	0.0945	-0.354	0.543	1.02	0.435	0.667	0.983	-4.71	ENSG00000164073
Blood CD4 T cells	2	DNAJC30	3.88	-0.109	-0.625	0.408	0.992	-0.435	0.667	0.983	-4.71	ENSG00000176410
Blood CD4 T cells	2	SCGB3A1	1.34	0.129	-0.484	0.741	0.306	0.435	0.668	0.983	-4.71	ENSG00000161055
Blood CD4 T cells	2	MRPL28	12.3	-0.0705	-0.405	0.264	2.31	-0.435	0.668	0.983	-4.71	ENSG00000086504
Blood CD4 T cells	2	CCDC102A	0.874	0.0977	-0.367	0.562	0.374	0.434	0.668	0.983	-4.71	ENSG00000135736
Blood CD4 T cells	2	PINX1	1.37	0.109	-0.411	0.63	0.52	0.434	0.668	0.983	-4.71	ENSG00000254093
Blood CD4 T cells	2	SYCP2	0.787	0.0638	-0.24	0.368	0.259	0.434	0.668	0.983	-4.71	ENSG00000196074
Blood CD4 T cells	2	PSEN1	3.03	-0.085	-0.49	0.32	0.888	-0.434	0.668	0.983	-4.71	ENSG00000080815
Blood CD4 T cells	2	EIF3L	60.8	0.0457	-0.172	0.263	5.1	0.434	0.668	0.983	-4.71	ENSG00000100129
Blood CD4 T cells	2	SYNGR2	30.2	-0.057	-0.329	0.215	3.55	-0.433	0.669	0.983	-4.71	ENSG00000108639
Blood CD4 T cells	2	ZNF606	1.66	0.0866	-0.326	0.499	0.495	0.433	0.669	0.983	-4.71	ENSG00000166704
Blood CD4 T cells	2	WDR27	1.69	-0.0708	-0.408	0.267	0.45	-0.433	0.669	0.983	-4.71	ENSG00000184465
Blood CD4 T cells	2	C6orf62	10.7	-0.137	-0.792	0.517	1.96	-0.433	0.669	0.983	-4.71	ENSG00000112308
Blood CD4 T cells	2	NHLRC2	1.52	-0.0704	-0.406	0.265	0.464	-0.433	0.669	0.983	-4.71	ENSG00000196865
Blood CD4 T cells	2	ANKFY1	2.48	0.095	-0.358	0.548	0.691	0.433	0.669	0.983	-4.71	ENSG00000185722
Blood CD4 T cells	2	SPATA2L	1.31	-0.0789	-0.455	0.298	0.481	-0.433	0.669	0.983	-4.71	ENSG00000158792
Blood CD4 T cells	2	TPM1	2.56	-0.0919	-0.531	0.347	0.685	-0.433	0.669	0.983	-4.71	ENSG00000140416
Blood CD4 T cells	2	MRPS7	18.1	-0.0746	-0.431	0.282	2.76	-0.432	0.669	0.983	-4.71	ENSG00000125445
Blood CD4 T cells	2	GCH1	2.71	-0.12	-0.694	0.454	0.846	-0.432	0.669	0.983	-4.71	ENSG00000131979
Blood CD4 T cells	2	LRMP	1.92	0.0777	-0.294	0.449	0.601	0.432	0.669	0.983	-4.71	ENSG00000118308
Blood CD4 T cells	2	STX1A	0.845	0.0644	-0.243	0.372	0.358	0.432	0.67	0.983	-4.71	ENSG00000106089
Blood CD4 T cells	2	WASL	2.39	-0.0976	-0.564	0.369	0.7	-0.432	0.67	0.983	-4.71	ENSG00000106299
Blood CD4 T cells	2	CBX4	2.74	-0.0845	-0.488	0.319	0.807	-0.432	0.67	0.983	-4.71	ENSG00000141582
Blood CD4 T cells	2	C5orf51	5.95	0.107	-0.404	0.618	1.34	0.432	0.67	0.983	-4.71	ENSG00000205765
Blood CD4 T cells	2	AC004865.2	5.83	-0.108	-0.626	0.409	1.42	-0.432	0.67	0.983	-4.71	ENSG00000239636
Blood CD4 T cells	2	TRIM22	23.5	0.146	-0.554	0.846	3.01	0.432	0.67	0.983	-4.71	ENSG00000132274
Blood CD4 T cells	2	KLF10	6.35	-0.147	-0.848	0.555	1.46	-0.432	0.67	0.983	-4.71	ENSG00000155090
Blood CD4 T cells	2	FAM168A	1.14	-0.0747	-0.433	0.283	0.356	-0.432	0.67	0.983	-4.71	ENSG00000054965
Blood CD4 T cells	2	KCTD10	1.72	-0.0717	-0.415	0.272	0.42	-0.432	0.67	0.983	-4.71	ENSG00000110906
Blood CD4 T cells	2	ABCC10	2.27	0.109	-0.415	0.634	0.911	0.431	0.67	0.983	-4.71	ENSG00000124574
Blood CD4 T cells	2	AKAP7	7.69	-0.118	-0.684	0.448	1.58	-0.431	0.67	0.983	-4.71	ENSG00000118507
Blood CD4 T cells	2	NPEPPS	11.6	0.115	-0.437	0.668	2	0.431	0.67	0.983	-4.71	ENSG00000141279
Blood CD4 T cells	2	SUV39H1	1.57	0.0711	-0.27	0.412	0.5	0.431	0.67	0.983	-4.71	ENSG00000101945
Blood CD4 T cells	2	ARRB1	1.6	-0.0931	-0.539	0.353	0.503	-0.431	0.67	0.983	-4.71	ENSG00000137486
Blood CD4 T cells	2	TGFBRAP1	1.05	-0.0666	-0.386	0.252	0.34	-0.431	0.67	0.983	-4.71	ENSG00000135966
Blood CD4 T cells	2	RNF19A	10.2	-0.128	-0.739	0.484	1.99	-0.431	0.67	0.983	-4.71	ENSG00000034677
Blood CD4 T cells	2	PUM3	8.04	-0.0999	-0.578	0.379	1.6	-0.431	0.67	0.983	-4.71	ENSG00000080608
Blood CD4 T cells	2	S100A4	97.7	0.0503	-0.191	0.291	8.05	0.431	0.67	0.983	-4.71	ENSG00000196154
Blood CD4 T cells	2	PRPS2	6.97	-0.106	-0.615	0.402	1.39	-0.431	0.67	0.983	-4.71	ENSG00000101911
Blood CD4 T cells	2	JMJD4	4.17	0.1	-0.381	0.582	1.1	0.431	0.671	0.983	-4.71	ENSG00000081692
Blood CD4 T cells	2	PLEK	2.51	-0.0994	-0.576	0.378	0.642	-0.431	0.671	0.983	-4.71	ENSG00000115956
Blood CD4 T cells	2	ANXA4	6.53	-0.12	-0.694	0.455	1.46	-0.43	0.671	0.983	-4.71	ENSG00000196975
Blood CD4 T cells	2	EBAG9	10.4	-0.135	-0.781	0.512	1.91	-0.43	0.671	0.983	-4.71	ENSG00000147654
Blood CD4 T cells	2	RAB5IF	13.1	-0.0915	-0.531	0.348	2.44	-0.43	0.671	0.983	-4.71	ENSG00000101084
Blood CD4 T cells	2	ZBTB43	2.01	-0.0774	-0.449	0.294	0.492	-0.43	0.671	0.983	-4.71	ENSG00000169155
Blood CD4 T cells	2	AC064807.1	1.95	-0.0797	-0.462	0.303	0.586	-0.43	0.671	0.983	-4.71	ENSG00000228801
Blood CD4 T cells	2	POLK	6.5	0.107	-0.406	0.619	1.52	0.43	0.671	0.983	-4.71	ENSG00000122008
Blood CD4 T cells	2	RING1	7.29	0.111	-0.422	0.644	1.77	0.43	0.671	0.983	-4.71	ENSG00000204227
Blood CD4 T cells	2	MOB2	13.9	0.0766	-0.292	0.445	2.53	0.43	0.671	0.983	-4.71	ENSG00000182208
Blood CD4 T cells	2	EIF2B2	5.19	-0.113	-0.655	0.43	1.12	-0.43	0.671	0.983	-4.71	ENSG00000119718
Blood CD4 T cells	2	TRIM23	2.07	-0.085	-0.494	0.324	0.692	-0.429	0.671	0.983	-4.71	ENSG00000113595
Blood CD4 T cells	2	PAAF1	2.68	0.0843	-0.321	0.49	0.791	0.429	0.672	0.983	-4.71	ENSG00000175575
Blood CD4 T cells	2	SURF2	12.6	0.0763	-0.291	0.444	2.27	0.429	0.672	0.983	-4.71	ENSG00000148291
Blood CD4 T cells	2	SEC61A1	17.3	0.101	-0.387	0.59	2.67	0.429	0.672	0.983	-4.71	ENSG00000058262
Blood CD4 T cells	2	EXOC1	5.42	-0.0885	-0.514	0.337	1.44	-0.429	0.672	0.983	-4.71	ENSG00000090989
Blood CD4 T cells	2	ANXA5	36.3	-0.0642	-0.374	0.245	3.87	-0.429	0.672	0.983	-4.71	ENSG00000164111
Blood CD4 T cells	2	RPL28	100	0.0401	-0.153	0.233	10	0.429	0.672	0.983	-4.71	ENSG00000108107
Blood CD4 T cells	2	NELFA	5.3	0.117	-0.445	0.679	1.19	0.429	0.672	0.983	-4.71	ENSG00000185049
Blood CD4 T cells	2	OMA1	7.37	0.154	-0.589	0.897	1.73	0.428	0.672	0.983	-4.71	ENSG00000162600
Blood CD4 T cells	2	CASP10	2.19	0.079	-0.302	0.46	0.624	0.428	0.672	0.983	-4.71	ENSG00000003400
Blood CD4 T cells	2	PDCD10	23.1	-0.0529	-0.308	0.202	3.18	-0.428	0.673	0.983	-4.71	ENSG00000114209
Blood CD4 T cells	2	NDUFAB1	30	0.0613	-0.235	0.357	3.54	0.428	0.673	0.983	-4.71	ENSG00000004779
Blood CD4 T cells	2	PBX4	2.89	0.101	-0.388	0.591	0.875	0.428	0.673	0.983	-4.71	ENSG00000105717
Blood CD4 T cells	2	ZNF282	0.35	-0.0523	-0.305	0.2	0.118	-0.428	0.673	0.983	-4.71	ENSG00000170265
Blood CD4 T cells	2	RAC2	77.7	0.0526	-0.201	0.307	5.78	0.428	0.673	0.983	-4.71	ENSG00000128340
Blood CD4 T cells	2	TNK1	1.66	-0.0766	-0.447	0.293	0.49	-0.428	0.673	0.983	-4.71	ENSG00000174292
Blood CD4 T cells	2	GTF3C2	2.83	-0.0855	-0.498	0.328	0.789	-0.427	0.673	0.983	-4.71	ENSG00000115207
Blood CD4 T cells	2	SUN1	4.69	-0.0824	-0.481	0.316	1.14	-0.427	0.673	0.983	-4.71	ENSG00000164828
Blood CD4 T cells	2	EFNB1	1.02	-0.0695	-0.405	0.266	0.34	-0.427	0.673	0.983	-4.71	ENSG00000090776
Blood CD4 T cells	2	ZNF544	1.66	0.0798	-0.306	0.466	0.445	0.427	0.673	0.983	-4.71	ENSG00000198131
Blood CD4 T cells	2	ACAP1	47.3	-0.051	-0.298	0.196	4.35	-0.427	0.673	0.983	-4.71	ENSG00000072818
Blood CD4 T cells	2	JAGN1	12.6	0.0886	-0.34	0.517	2.31	0.427	0.673	0.983	-4.71	ENSG00000171135
Blood CD4 T cells	2	BX293535.1	1.19	-0.0609	-0.355	0.234	0.367	-0.427	0.673	0.983	-4.71	ENSG00000237429
Blood CD4 T cells	2	SPATA5	1.95	-0.0827	-0.483	0.318	0.695	-0.427	0.673	0.983	-4.71	ENSG00000145375
Blood CD4 T cells	2	TMBIM6	52.2	0.0574	-0.22	0.335	4.69	0.427	0.673	0.983	-4.71	ENSG00000139644
Blood CD4 T cells	2	MAGEH1	5.01	0.0893	-0.343	0.522	1.39	0.427	0.673	0.983	-4.71	ENSG00000187601
Blood CD4 T cells	2	SMG8	1.22	0.0876	-0.337	0.512	0.41	0.427	0.674	0.983	-4.71	ENSG00000167447
Blood CD4 T cells	2	PDXK	1.6	-0.072	-0.421	0.277	0.532	-0.426	0.674	0.983	-4.71	ENSG00000160209
Blood CD4 T cells	2	PLXDC1	0.729	0.0635	-0.245	0.372	0.281	0.426	0.674	0.983	-4.71	ENSG00000161381
Blood CD4 T cells	2	FBXL15	13.6	-0.0987	-0.578	0.38	2.36	-0.426	0.674	0.983	-4.71	ENSG00000107872
Blood CD4 T cells	2	CUEDC2	16.4	0.0825	-0.318	0.483	2.54	0.426	0.674	0.983	-4.71	ENSG00000107874
Blood CD4 T cells	2	FAM227B	2.3	0.071	-0.274	0.416	0.638	0.425	0.674	0.983	-4.71	ENSG00000166262
Blood CD4 T cells	2	TRNT1	7.4	-0.0917	-0.537	0.354	1.57	-0.425	0.675	0.983	-4.71	ENSG00000072756
Blood CD4 T cells	2	LINC01184	6.15	0.0681	-0.263	0.399	1.56	0.425	0.675	0.983	-4.71	ENSG00000245937
Blood CD4 T cells	2	EIF4EBP3	4.69	-0.0958	-0.561	0.37	1.14	-0.425	0.675	0.983	-4.71	ENSG00000243056
Blood CD4 T cells	2	DELE1	6.91	0.104	-0.4	0.607	1.58	0.425	0.675	0.983	-4.71	ENSG00000081791
Blood CD4 T cells	2	CASP8	15.3	0.0693	-0.268	0.407	2.65	0.425	0.675	0.983	-4.71	ENSG00000064012
Blood CD4 T cells	2	MIF	89.4	0.0452	-0.175	0.265	6.39	0.425	0.675	0.983	-4.71	ENSG00000240972
Blood CD4 T cells	2	RMDN1	4.17	-0.127	-0.746	0.491	1.05	-0.425	0.675	0.983	-4.71	ENSG00000176623
Blood CD4 T cells	2	AL512625.3	2.19	0.0987	-0.382	0.579	0.752	0.424	0.675	0.983	-4.71	ENSG00000234665
Blood CD4 T cells	2	RNF113A	14.7	0.0791	-0.306	0.464	2.44	0.424	0.675	0.983	-4.71	ENSG00000125352
Blood CD4 T cells	2	DHX29	8.89	0.109	-0.424	0.643	1.85	0.424	0.676	0.983	-4.71	ENSG00000067248
Blood CD4 T cells	2	FBXW5	21.8	-0.076	-0.447	0.295	3.14	-0.423	0.676	0.983	-4.71	ENSG00000159069
Blood CD4 T cells	2	SLC12A2	1.17	0.0977	-0.379	0.574	0.571	0.423	0.676	0.983	-4.71	ENSG00000064651
Blood CD4 T cells	2	HLA-A	98.4	-0.052	-0.306	0.202	7.61	-0.423	0.676	0.983	-4.71	ENSG00000206503
Blood CD4 T cells	2	BET1	6.65	-0.119	-0.701	0.463	1.71	-0.423	0.676	0.983	-4.71	ENSG00000105829
Blood CD4 T cells	2	NOL7	33.5	-0.069	-0.406	0.268	3.69	-0.423	0.676	0.983	-4.71	ENSG00000225921
Blood CD4 T cells	2	PGRMC1	6.15	-0.113	-0.667	0.44	1.39	-0.423	0.676	0.983	-4.71	ENSG00000101856
Blood CD4 T cells	2	IKZF1	28	0.0882	-0.343	0.519	3.63	0.423	0.676	0.983	-4.71	ENSG00000185811
Blood CD4 T cells	2	TRAF7	4.75	0.0738	-0.287	0.435	1.25	0.423	0.676	0.983	-4.71	ENSG00000131653
Blood CD4 T cells	2	OTUD7B	0.641	0.0534	-0.208	0.315	0.206	0.422	0.677	0.983	-4.71	ENSG00000264522
Blood CD4 T cells	2	UMODL1	0.408	-0.0495	-0.291	0.192	0.13	-0.422	0.677	0.983	-4.71	ENSG00000177398
Blood CD4 T cells	2	STX5	10.8	-0.0746	-0.439	0.29	2.08	-0.422	0.677	0.983	-4.71	ENSG00000162236
Blood CD4 T cells	2	AP3S1	24.7	-0.0706	-0.416	0.275	3.25	-0.422	0.677	0.983	-4.71	ENSG00000177879
Blood CD4 T cells	2	KCTD7	2.3	-0.0815	-0.481	0.318	0.762	-0.422	0.677	0.983	-4.71	ENSG00000243335
Blood CD4 T cells	2	ZNF439	1.37	-0.107	-0.63	0.416	0.581	-0.422	0.677	0.983	-4.71	ENSG00000171291
Blood CD4 T cells	2	SETMAR	0.758	0.0535	-0.209	0.316	0.185	0.422	0.677	0.983	-4.71	ENSG00000170364
Blood CD4 T cells	2	ORAI3	1.11	0.104	-0.405	0.612	0.629	0.421	0.677	0.983	-4.71	ENSG00000175938
Blood CD4 T cells	2	SLC26A6	0.729	0.0502	-0.196	0.296	0.191	0.421	0.677	0.983	-4.71	ENSG00000225697
Blood CD4 T cells	2	ZNF286A	1.02	0.0688	-0.268	0.406	0.28	0.421	0.677	0.983	-4.71	ENSG00000187607
Blood CD4 T cells	2	FRS2	1.81	-0.0874	-0.516	0.341	0.59	-0.421	0.678	0.983	-4.71	ENSG00000166225
Blood CD4 T cells	2	ALKBH7	37.9	-0.0878	-0.519	0.343	3.96	-0.421	0.678	0.983	-4.71	ENSG00000125652
Blood CD4 T cells	2	SLC37A4	1.81	-0.0807	-0.477	0.316	0.575	-0.421	0.678	0.983	-4.71	ENSG00000137700
Blood CD4 T cells	2	FOPNL	7.52	-0.121	-0.716	0.474	1.62	-0.42	0.678	0.983	-4.71	ENSG00000133393
Blood CD4 T cells	2	BSCL2	3.88	-0.0912	-0.539	0.357	1.05	-0.42	0.678	0.983	-4.71	ENSG00000168000
Blood CD4 T cells	2	KLRK1	2.56	0.101	-0.396	0.598	0.646	0.42	0.678	0.983	-4.71	ENSG00000213809
Blood CD4 T cells	2	ZNF337-AS1	0.466	0.0457	-0.179	0.27	0.132	0.42	0.678	0.983	-4.71	ENSG00000213742
Blood CD4 T cells	2	C17orf100	0.904	0.0618	-0.242	0.366	0.227	0.42	0.678	0.983	-4.71	ENSG00000256806
Blood CD4 T cells	2	RPS28	100	0.0389	-0.153	0.23	9.99	0.42	0.678	0.983	-4.71	ENSG00000233927
Blood CD4 T cells	2	YARS2	3.67	-0.0924	-0.547	0.362	1.16	-0.42	0.678	0.983	-4.71	ENSG00000139131
Blood CD4 T cells	2	PSME4	2.27	-0.101	-0.6	0.397	0.655	-0.42	0.678	0.983	-4.71	ENSG00000068878
Blood CD4 T cells	2	RILPL2	17.5	-0.0703	-0.417	0.276	2.8	-0.42	0.679	0.983	-4.71	ENSG00000150977
Blood CD4 T cells	2	LPCAT3	4.11	0.0942	-0.37	0.558	1	0.42	0.679	0.983	-4.71	ENSG00000111684
Blood CD4 T cells	2	SF3B1	32.5	0.0674	-0.264	0.399	3.83	0.42	0.679	0.983	-4.71	ENSG00000115524
Blood CD4 T cells	2	TUBB2A	1.57	0.0764	-0.3	0.453	0.405	0.42	0.679	0.983	-4.71	ENSG00000137267
Blood CD4 T cells	2	MNT	1.28	-0.0629	-0.373	0.247	0.375	-0.419	0.679	0.983	-4.71	ENSG00000070444
Blood CD4 T cells	2	CBX1	6.67	0.121	-0.473	0.715	1.54	0.419	0.679	0.983	-4.71	ENSG00000108468
Blood CD4 T cells	2	MUM1	2.59	0.0985	-0.387	0.584	0.804	0.419	0.679	0.983	-4.71	ENSG00000160953
Blood CD4 T cells	2	RPS12	100	0.0398	-0.156	0.236	10.8	0.419	0.679	0.983	-4.71	ENSG00000112306
Blood CD4 T cells	2	IFRD2	8.66	-0.121	-0.718	0.476	1.65	-0.419	0.679	0.983	-4.71	ENSG00000214706
Blood CD4 T cells	2	ASB13	1.87	-0.104	-0.616	0.408	0.58	-0.419	0.679	0.983	-4.71	ENSG00000196372
Blood CD4 T cells	2	SYT11	4.14	-0.102	-0.607	0.402	1.1	-0.419	0.679	0.983	-4.71	ENSG00000132718
Blood CD4 T cells	2	TMC8	22.3	-0.132	-0.783	0.519	2.97	-0.419	0.679	0.983	-4.71	ENSG00000167895
Blood CD4 T cells	2	RBM28	3.21	0.0773	-0.304	0.459	0.833	0.419	0.679	0.983	-4.71	ENSG00000106344
Blood CD4 T cells	2	BX284668.5	5.19	0.115	-0.452	0.681	1.03	0.419	0.679	0.983	-4.71	ENSG00000238142
Blood CD4 T cells	2	MFGE8	3.88	-0.088	-0.523	0.347	0.995	-0.418	0.68	0.983	-4.71	ENSG00000140545
Blood CD4 T cells	2	ST6GALNAC6	1.28	0.066	-0.26	0.392	0.435	0.418	0.68	0.983	-4.71	ENSG00000160408
Blood CD4 T cells	2	CCDC174	8.45	-0.114	-0.676	0.448	1.65	-0.418	0.68	0.983	-4.71	ENSG00000154781
Blood CD4 T cells	2	SRD5A1	1.84	-0.0879	-0.522	0.347	0.573	-0.418	0.68	0.983	-4.71	ENSG00000145545
Blood CD4 T cells	2	ZNF512	5.97	-0.0971	-0.577	0.383	1.34	-0.418	0.68	0.983	-4.71	ENSG00000243943
Blood CD4 T cells	2	ATG9B	2.13	-0.104	-0.618	0.41	0.725	-0.418	0.68	0.983	-4.71	ENSG00000181652
Blood CD4 T cells	2	RPL39L	2.62	-0.107	-0.635	0.421	0.753	-0.418	0.68	0.983	-4.71	ENSG00000163923
Blood CD4 T cells	2	IKBKB	6.94	-0.0994	-0.591	0.392	1.54	-0.418	0.68	0.983	-4.71	ENSG00000104365
Blood CD4 T cells	2	COX19	8.69	0.0732	-0.289	0.436	1.85	0.418	0.68	0.983	-4.71	ENSG00000240230
Blood CD4 T cells	2	APOA1	0.408	0.0525	-0.207	0.312	0.114	0.418	0.68	0.983	-4.71	ENSG00000118137
Blood CD4 T cells	2	RMND1	2.8	-0.068	-0.405	0.269	0.738	-0.417	0.68	0.983	-4.71	ENSG00000155906
Blood CD4 T cells	2	PRMT2	36.9	0.0573	-0.226	0.341	4	0.417	0.68	0.983	-4.71	ENSG00000160310
Blood CD4 T cells	2	PTPRE	2.27	-0.0764	-0.455	0.302	0.607	-0.417	0.68	0.983	-4.71	ENSG00000132334
Blood CD4 T cells	2	PKD2	0.7	0.0674	-0.266	0.401	0.246	0.417	0.68	0.983	-4.71	ENSG00000118762
Blood CD4 T cells	2	ZNF71	2.51	-0.102	-0.608	0.404	0.763	-0.417	0.68	0.983	-4.71	ENSG00000197951
Blood CD4 T cells	2	CCDC88B	3.32	0.0886	-0.35	0.527	0.954	0.417	0.68	0.983	-4.71	ENSG00000168071
Blood CD4 T cells	2	LIN37	3.73	-0.102	-0.607	0.403	1.2	-0.417	0.68	0.983	-4.71	ENSG00000267796
Blood CD4 T cells	2	RFESD	1.87	-0.0785	-0.467	0.31	0.533	-0.417	0.68	0.983	-4.71	ENSG00000175449
Blood CD4 T cells	2	SLC35D2	0.379	0.0961	-0.38	0.572	0.275	0.417	0.68	0.983	-4.71	ENSG00000130958
Blood CD4 T cells	2	MAPKAPK3	15.2	-0.115	-0.685	0.455	2.24	-0.417	0.68	0.983	-4.71	ENSG00000114738
Blood CD4 T cells	2	PTPRA	3.38	-0.0989	-0.589	0.391	0.974	-0.417	0.681	0.983	-4.71	ENSG00000132670
Blood CD4 T cells	2	GGT7	2.07	0.0927	-0.367	0.552	0.566	0.417	0.681	0.983	-4.71	ENSG00000131067
Blood CD4 T cells	2	AVL9	3.35	-0.0759	-0.452	0.3	0.858	-0.417	0.681	0.983	-4.71	ENSG00000105778
Blood CD4 T cells	2	TNRC6A	4.95	0.0991	-0.392	0.59	1.3	0.417	0.681	0.983	-4.71	ENSG00000090905
Blood CD4 T cells	2	PCMT1	17.5	-0.12	-0.717	0.476	2.59	-0.417	0.681	0.983	-4.71	ENSG00000120265
Blood CD4 T cells	2	DTYMK	6.3	-0.117	-0.699	0.465	1.21	-0.417	0.681	0.983	-4.71	ENSG00000168393
Blood CD4 T cells	2	KDM2B	3.44	0.0926	-0.367	0.552	1.04	0.416	0.681	0.983	-4.71	ENSG00000089094
Blood CD4 T cells	2	TOMM5	34.1	-0.0568	-0.339	0.225	3.74	-0.416	0.681	0.983	-4.71	ENSG00000175768
Blood CD4 T cells	2	CARD8	15.8	0.0637	-0.252	0.38	2.56	0.416	0.681	0.983	-4.71	ENSG00000105483
Blood CD4 T cells	2	SRSF4	18.4	-0.0558	-0.333	0.221	2.92	-0.416	0.681	0.983	-4.71	ENSG00000116350
Blood CD4 T cells	2	HNRNPL	10.5	-0.077	-0.459	0.305	2.26	-0.416	0.681	0.983	-4.71	ENSG00000104824
Blood CD4 T cells	2	TSPAN2	7.17	-0.108	-0.645	0.429	1.43	-0.416	0.681	0.983	-4.71	ENSG00000134198
Blood CD4 T cells	2	RPS27	100	-0.0468	-0.279	0.186	10.5	-0.416	0.681	0.983	-4.71	ENSG00000177954
Blood CD4 T cells	2	POLR2F	17.5	-0.0584	-0.349	0.232	2.85	-0.416	0.681	0.983	-4.71	ENSG00000100142
Blood CD4 T cells	2	PRMT9	3.26	-0.0856	-0.511	0.34	0.889	-0.416	0.681	0.983	-4.71	ENSG00000164169
Blood CD4 T cells	2	HAUS4	7.69	-0.108	-0.644	0.428	1.63	-0.415	0.682	0.983	-4.71	ENSG00000092036
Blood CD4 T cells	2	FAM136A	9.01	0.0768	-0.306	0.459	2.03	0.415	0.682	0.983	-4.71	ENSG00000035141
Blood CD4 T cells	2	BCL9	1.14	0.0801	-0.319	0.479	0.525	0.415	0.682	0.983	-4.71	ENSG00000116128
Blood CD4 T cells	2	CYB5R3	11	-0.134	-0.802	0.534	1.85	-0.415	0.682	0.983	-4.71	ENSG00000100243
Blood CD4 T cells	2	RRP8	4.61	-0.105	-0.63	0.419	1.05	-0.414	0.682	0.983	-4.71	ENSG00000132275
Blood CD4 T cells	2	NMNAT1	1.11	0.0679	-0.271	0.406	0.263	0.414	0.682	0.983	-4.71	ENSG00000173614
Blood CD4 T cells	2	MAST4	4.87	-0.0946	-0.567	0.378	1.23	-0.414	0.683	0.983	-4.71	ENSG00000069020
Blood CD4 T cells	2	DDX56	6.5	-0.0733	-0.439	0.292	1.67	-0.414	0.683	0.983	-4.71	ENSG00000136271
Blood CD4 T cells	2	PIGH	5.83	-0.112	-0.673	0.449	1.27	-0.414	0.683	0.983	-4.71	ENSG00000100564
Blood CD4 T cells	2	REC8	2.45	-0.0839	-0.503	0.335	0.709	-0.414	0.683	0.983	-4.71	ENSG00000100918
Blood CD4 T cells	2	DCTN2	20.3	0.0687	-0.275	0.412	2.96	0.413	0.683	0.983	-4.71	ENSG00000175203
Blood CD4 T cells	2	UCP2	59.1	-0.0673	-0.404	0.269	5	-0.413	0.683	0.983	-4.71	ENSG00000175567
Blood CD4 T cells	2	SMIM7	7	-0.11	-0.657	0.438	1.52	-0.413	0.683	0.983	-4.71	ENSG00000214046
Blood CD4 T cells	2	GLI4	1.78	-0.0989	-0.593	0.395	0.627	-0.413	0.683	0.983	-4.71	ENSG00000250571
Blood CD4 T cells	2	BBS9	3.64	0.0849	-0.34	0.509	0.959	0.413	0.683	0.983	-4.71	ENSG00000122507
Blood CD4 T cells	2	PTPMT1	12.4	0.0781	-0.313	0.469	2.36	0.413	0.683	0.983	-4.71	ENSG00000110536
Blood CD4 T cells	2	HDAC2	15.4	-0.117	-0.705	0.47	2.53	-0.413	0.683	0.983	-4.71	ENSG00000196591
Blood CD4 T cells	2	ASPH	3.26	-0.114	-0.681	0.454	1.1	-0.413	0.683	0.983	-4.71	ENSG00000198363
Blood CD4 T cells	2	GRIPAP1	5.04	-0.108	-0.648	0.432	1.35	-0.413	0.683	0.983	-4.71	ENSG00000068400
Blood CD4 T cells	2	UAP1	5.25	0.068	-0.272	0.408	1.44	0.413	0.684	0.983	-4.71	ENSG00000117143
Blood CD4 T cells	2	ZNF275	0.787	0.075	-0.301	0.451	0.318	0.413	0.684	0.983	-4.71	ENSG00000063587
Blood CD4 T cells	2	GOT1	3.7	-0.0917	-0.551	0.368	0.93	-0.412	0.684	0.983	-4.71	ENSG00000120053
Blood CD4 T cells	2	SLAIN2	5.65	0.0885	-0.355	0.532	1.24	0.412	0.684	0.983	-4.71	ENSG00000109171
Blood CD4 T cells	2	RSL1D1	46.6	0.0521	-0.209	0.313	4.46	0.412	0.684	0.983	-4.71	ENSG00000171490
Blood CD4 T cells	2	POP5	17.6	-0.0745	-0.448	0.299	2.65	-0.412	0.684	0.983	-4.71	ENSG00000167272
Blood CD4 T cells	2	C5orf22	2.51	0.0779	-0.313	0.468	0.698	0.412	0.684	0.983	-4.71	ENSG00000082213
Blood CD4 T cells	2	NECAP2	25.7	-0.0745	-0.448	0.299	3.23	-0.412	0.684	0.983	-4.71	ENSG00000157191
Blood CD4 T cells	2	SPATA5L1	1.49	0.076	-0.305	0.457	0.456	0.412	0.684	0.983	-4.71	ENSG00000171763
Blood CD4 T cells	2	WDR43	8.74	-0.0894	-0.538	0.359	1.9	-0.412	0.684	0.983	-4.71	ENSG00000163811
Blood CD4 T cells	2	EDC4	3.18	0.0873	-0.351	0.525	0.726	0.411	0.684	0.983	-4.71	ENSG00000038358
Blood CD4 T cells	2	TEX261	1.08	-0.0629	-0.378	0.253	0.339	-0.411	0.684	0.983	-4.71	ENSG00000144043
Blood CD4 T cells	2	EIF5B	20.4	-0.127	-0.763	0.51	2.89	-0.411	0.685	0.983	-4.71	ENSG00000158417
Blood CD4 T cells	2	BICRA	1.11	-0.0612	-0.368	0.246	0.379	-0.411	0.685	0.983	-4.71	ENSG00000063169
Blood CD4 T cells	2	MAST3	2.3	0.0752	-0.303	0.453	0.803	0.411	0.685	0.983	-4.71	ENSG00000099308
Blood CD4 T cells	2	TRMT2B	3.32	-0.0938	-0.565	0.377	0.918	-0.411	0.685	0.983	-4.71	ENSG00000188917
Blood CD4 T cells	2	CFAP97	15.8	-0.0766	-0.461	0.308	2.68	-0.411	0.685	0.983	-4.71	ENSG00000164323
Blood CD4 T cells	2	CCDC91	11.7	-0.0803	-0.484	0.323	2.23	-0.411	0.685	0.983	-4.71	ENSG00000123106
Blood CD4 T cells	2	LSM10	16.8	0.0683	-0.275	0.412	2.64	0.411	0.685	0.983	-4.71	ENSG00000181817
Blood CD4 T cells	2	CEP19	1.57	-0.0778	-0.469	0.313	0.561	-0.411	0.685	0.983	-4.71	ENSG00000174007
Blood CD4 T cells	2	AL162231.2	1.14	-0.0612	-0.37	0.247	0.415	-0.41	0.685	0.983	-4.71	ENSG00000230074
Blood CD4 T cells	2	TOP3B	2.56	-0.0958	-0.578	0.387	0.745	-0.41	0.686	0.983	-4.71	ENSG00000100038
Blood CD4 T cells	2	TIMMDC1	10.3	-0.0863	-0.521	0.348	2.17	-0.41	0.686	0.983	-4.71	ENSG00000113845
Blood CD4 T cells	2	BAG5	7.17	-0.105	-0.634	0.424	1.55	-0.41	0.686	0.983	-4.71	ENSG00000166170
Blood CD4 T cells	2	ITFG1	8.89	-0.106	-0.641	0.429	1.91	-0.41	0.686	0.983	-4.71	ENSG00000129636
Blood CD4 T cells	2	ZNF582	0.991	0.0791	-0.32	0.478	0.371	0.41	0.686	0.983	-4.71	ENSG00000018869
Blood CD4 T cells	2	STK16	9.53	0.0683	-0.276	0.413	1.97	0.409	0.686	0.983	-4.71	ENSG00000115661
Blood CD4 T cells	2	ATRX	27.4	-0.048	-0.29	0.194	3.53	-0.409	0.686	0.983	-4.71	ENSG00000085224
Blood CD4 T cells	2	ZFYVE26	0.904	-0.0665	-0.402	0.269	0.27	-0.409	0.686	0.983	-4.71	ENSG00000072121
Blood CD4 T cells	2	KLRC4	0.466	-0.0504	-0.305	0.204	0.121	-0.409	0.686	0.983	-4.71	ENSG00000183542
Blood CD4 T cells	2	GATAD2A	3.99	0.0855	-0.346	0.517	0.924	0.409	0.686	0.983	-4.71	ENSG00000167491
Blood CD4 T cells	2	SHARPIN	14.1	-0.0932	-0.563	0.377	2.5	-0.409	0.686	0.983	-4.71	ENSG00000179526
Blood CD4 T cells	2	SND1	16.9	0.0687	-0.278	0.416	2.69	0.409	0.686	0.983	-4.71	ENSG00000197157
Blood CD4 T cells	2	GHITM	35	-0.0525	-0.317	0.212	3.85	-0.409	0.686	0.983	-4.71	ENSG00000165678
Blood CD4 T cells	2	NUP133	4.87	-0.103	-0.624	0.418	1.03	-0.409	0.686	0.983	-4.71	ENSG00000069248
Blood CD4 T cells	2	HNRNPF	48.7	-0.0612	-0.37	0.248	4.57	-0.409	0.686	0.983	-4.71	ENSG00000169813
Blood CD4 T cells	2	NDUFB6	26.4	-0.0571	-0.346	0.232	3.37	-0.409	0.686	0.983	-4.71	ENSG00000165264
Blood CD4 T cells	2	AL355816.2	0.408	-0.0677	-0.41	0.274	0.212	-0.409	0.687	0.983	-4.71	ENSG00000273221
Blood CD4 T cells	2	IFITM2	85.2	-0.0608	-0.368	0.247	6.24	-0.409	0.687	0.983	-4.71	ENSG00000185201
Blood CD4 T cells	2	AC090825.1	0.845	-0.0683	-0.413	0.277	0.248	-0.408	0.687	0.983	-4.71	ENSG00000259363
Blood CD4 T cells	2	PTCD3	4.31	-0.0957	-0.58	0.389	1.07	-0.408	0.687	0.983	-4.71	ENSG00000132300
Blood CD4 T cells	2	CMSS1	5.1	0.0941	-0.383	0.571	1.29	0.408	0.687	0.983	-4.71	ENSG00000184220
Blood CD4 T cells	2	HNRNPR	27.9	-0.0548	-0.333	0.223	3.44	-0.407	0.687	0.983	-4.71	ENSG00000125944
Blood CD4 T cells	2	CRACR2A	1.87	-0.0884	-0.537	0.36	0.744	-0.407	0.687	0.983	-4.71	ENSG00000130038
Blood CD4 T cells	2	APOLD1	2.39	-0.113	-0.688	0.461	0.78	-0.407	0.688	0.983	-4.71	ENSG00000178878
Blood CD4 T cells	2	AL592183.1	0.7	0.059	-0.24	0.358	0.205	0.407	0.688	0.983	-4.71	ENSG00000273748
Blood CD4 T cells	2	ABCA2	1.75	0.0793	-0.323	0.482	0.555	0.407	0.688	0.983	-4.71	ENSG00000107331
Blood CD4 T cells	2	NUP205	3.7	-0.0821	-0.499	0.335	0.98	-0.407	0.688	0.983	-4.71	ENSG00000155561
Blood CD4 T cells	2	PPIA	94.8	0.0368	-0.15	0.224	6.88	0.407	0.688	0.983	-4.71	ENSG00000196262
Blood CD4 T cells	2	PAN2	2.19	0.0802	-0.327	0.488	0.547	0.407	0.688	0.983	-4.71	ENSG00000135473
Blood CD4 T cells	2	FAM168B	2.13	-0.0866	-0.526	0.353	0.584	-0.407	0.688	0.983	-4.71	ENSG00000152102
Blood CD4 T cells	2	MPLKIP	13.3	-0.0987	-0.6	0.403	2.28	-0.407	0.688	0.983	-4.71	ENSG00000168303
Blood CD4 T cells	2	SERBP1	40.8	0.0532	-0.217	0.323	4.09	0.407	0.688	0.983	-4.71	ENSG00000142864
Blood CD4 T cells	2	STX6	1.66	-0.117	-0.711	0.477	0.681	-0.407	0.688	0.983	-4.71	ENSG00000135823
Blood CD4 T cells	2	RPL11	99.9	0.0343	-0.14	0.209	9.87	0.407	0.688	0.983	-4.71	ENSG00000142676
Blood CD4 T cells	2	ID3	3.47	-0.134	-0.816	0.548	0.991	-0.406	0.688	0.983	-4.71	ENSG00000117318
Blood CD4 T cells	2	PCBD1	7.99	0.0858	-0.35	0.522	1.93	0.406	0.688	0.983	-4.71	ENSG00000166228
Blood CD4 T cells	2	ENOX2	2.51	-0.076	-0.462	0.31	0.798	-0.406	0.688	0.983	-4.71	ENSG00000165675
Blood CD4 T cells	2	NOL9	5.42	-0.0923	-0.562	0.377	1.24	-0.406	0.688	0.983	-4.71	ENSG00000162408
Blood CD4 T cells	2	AGTRAP	9.39	-0.0912	-0.555	0.373	1.95	-0.406	0.688	0.983	-4.71	ENSG00000177674
Blood CD4 T cells	2	ANO9	5.68	-0.104	-0.634	0.425	1.28	-0.406	0.688	0.983	-4.71	ENSG00000185101
Blood CD4 T cells	2	MAPKAPK5	7.23	-0.0887	-0.54	0.363	1.57	-0.406	0.689	0.983	-4.71	ENSG00000089022
Blood CD4 T cells	2	CEP120	3.12	-0.112	-0.681	0.457	0.92	-0.405	0.689	0.983	-4.71	ENSG00000168944
Blood CD4 T cells	2	MRPL37	10.5	-0.0936	-0.57	0.383	1.87	-0.405	0.689	0.983	-4.71	ENSG00000116221
Blood CD4 T cells	2	TAF9B	5.04	0.122	-0.5	0.744	1.21	0.405	0.689	0.983	-4.71	ENSG00000187325
Blood CD4 T cells	2	SLC25A6	81.5	-0.0466	-0.284	0.191	6.08	-0.405	0.689	0.983	-4.71	ENSG00000169100
Blood CD4 T cells	2	HIST1H1D	10	-0.133	-0.812	0.546	1.76	-0.405	0.689	0.983	-4.71	ENSG00000124575
Blood CD4 T cells	2	TIMM50	7.69	-0.0684	-0.417	0.28	1.86	-0.405	0.689	0.983	-4.71	ENSG00000105197
Blood CD4 T cells	2	ALDH18A1	3.93	-0.0798	-0.487	0.327	0.886	-0.405	0.689	0.983	-4.71	ENSG00000059573
Blood CD4 T cells	2	METTL2A	2.01	-0.0984	-0.601	0.404	0.799	-0.405	0.689	0.983	-4.71	ENSG00000087995
Blood CD4 T cells	2	SERF2	97.2	0.0405	-0.167	0.248	7.06	0.404	0.69	0.983	-4.71	ENSG00000140264
Blood CD4 T cells	2	RPL6	99.9	0.0372	-0.153	0.227	8.84	0.404	0.69	0.983	-4.71	ENSG00000089009
Blood CD4 T cells	2	ARNTL	4.05	0.103	-0.425	0.632	1.21	0.404	0.69	0.983	-4.71	ENSG00000133794
Blood CD4 T cells	2	ATP7A	2.13	0.0822	-0.338	0.503	0.659	0.404	0.69	0.983	-4.71	ENSG00000165240
Blood CD4 T cells	2	RUVBL2	7.23	-0.0781	-0.478	0.322	1.57	-0.404	0.69	0.983	-4.71	ENSG00000183207
Blood CD4 T cells	2	PTEN	4.14	-0.0841	-0.515	0.346	1.12	-0.404	0.69	0.983	-4.71	ENSG00000171862
Blood CD4 T cells	2	SELENOW	54.2	-0.0669	-0.409	0.276	4.52	-0.404	0.69	0.983	-4.71	ENSG00000178980
Blood CD4 T cells	2	SUPT3H	18	0.13	-0.534	0.793	2.56	0.404	0.69	0.983	-4.71	ENSG00000196284
Blood CD4 T cells	2	VPS52	2.36	0.0754	-0.311	0.462	0.726	0.404	0.69	0.983	-4.71	ENSG00000223501
Blood CD4 T cells	2	CCNDBP1	21	-0.0847	-0.519	0.349	2.91	-0.403	0.69	0.983	-4.71	ENSG00000166946
Blood CD4 T cells	2	CXXC1	7.87	-0.101	-0.619	0.417	1.69	-0.403	0.691	0.983	-4.71	ENSG00000154832
Blood CD4 T cells	2	TESC	1.98	-0.0872	-0.535	0.36	0.708	-0.403	0.691	0.983	-4.71	ENSG00000088992
Blood CD4 T cells	2	ANK3	7.55	0.093	-0.384	0.57	1.58	0.403	0.691	0.983	-4.71	ENSG00000151150
Blood CD4 T cells	2	EID3	2.91	0.0823	-0.34	0.505	0.783	0.402	0.691	0.983	-4.71	ENSG00000255150
Blood CD4 T cells	2	COX7A2L	47.4	0.0652	-0.27	0.4	4.29	0.402	0.691	0.983	-4.71	ENSG00000115944
Blood CD4 T cells	2	SGSM3	4.28	0.102	-0.423	0.628	1.18	0.402	0.691	0.983	-4.71	ENSG00000100359
Blood CD4 T cells	2	MUL1	3.06	-0.0902	-0.553	0.373	1.08	-0.402	0.691	0.983	-4.71	ENSG00000090432
Blood CD4 T cells	2	CIB1	51.4	-0.0595	-0.365	0.246	4.66	-0.402	0.691	0.983	-4.71	ENSG00000185043
Blood CD4 T cells	2	SLC25A1	3.15	-0.125	-0.768	0.518	0.981	-0.402	0.691	0.983	-4.71	ENSG00000100075
Blood CD4 T cells	2	TRAT1	37.5	0.0935	-0.387	0.574	3.88	0.402	0.692	0.983	-4.71	ENSG00000163519
Blood CD4 T cells	2	MOCS2	9.39	-0.102	-0.628	0.424	1.87	-0.402	0.692	0.983	-4.71	ENSG00000164172
Blood CD4 T cells	2	GPR19	0.0583	0.0336	-0.139	0.206	0.0192	0.402	0.692	0.983	-4.71	ENSG00000183150
Blood CD4 T cells	2	YWHAZ	74.5	0.0487	-0.202	0.299	5.48	0.401	0.692	0.983	-4.71	ENSG00000164924
Blood CD4 T cells	2	C1QBP	41	-0.0631	-0.388	0.262	4.14	-0.401	0.692	0.983	-4.71	ENSG00000108561
Blood CD4 T cells	2	TENT2	8.83	0.099	-0.411	0.609	1.68	0.401	0.692	0.983	-4.71	ENSG00000164329
Blood CD4 T cells	2	ARMCX3	7.4	-0.0948	-0.583	0.394	1.9	-0.401	0.692	0.983	-4.71	ENSG00000102401
Blood CD4 T cells	2	ABCB7	6.35	0.1	-0.415	0.615	1.4	0.401	0.692	0.983	-4.71	ENSG00000131269
Blood CD4 T cells	2	CARMIL1	0.554	-0.053	-0.326	0.22	0.201	-0.401	0.692	0.983	-4.71	ENSG00000079691
Blood CD4 T cells	2	ACTR10	14.3	-0.0739	-0.455	0.307	2.45	-0.401	0.692	0.983	-4.71	ENSG00000131966
Blood CD4 T cells	2	FXYD5	95.5	-0.0441	-0.272	0.183	7.03	-0.401	0.692	0.983	-4.71	ENSG00000089327
Blood CD4 T cells	2	GADD45GIP1	30	0.0482	-0.2	0.297	3.49	0.401	0.692	0.983	-4.71	ENSG00000179271
Blood CD4 T cells	2	NUDT14	4.49	0.0899	-0.374	0.554	1.18	0.4	0.693	0.983	-4.71	ENSG00000183828
Blood CD4 T cells	2	RBM14	3.21	-0.094	-0.579	0.391	0.847	-0.4	0.693	0.983	-4.71	ENSG00000239306
Blood CD4 T cells	2	ARRDC2	4.08	0.113	-0.468	0.694	1.28	0.4	0.693	0.983	-4.71	ENSG00000105643
Blood CD4 T cells	2	PHC3	7.11	0.0682	-0.284	0.421	1.74	0.4	0.693	0.983	-4.71	ENSG00000173889
Blood CD4 T cells	2	TRBV6-5	3.93	-0.187	-1.15	0.78	2	-0.4	0.693	0.983	-4.71	ENSG00000211721
Blood CD4 T cells	2	GAMT	6.88	0.0894	-0.373	0.552	1.52	0.399	0.693	0.983	-4.71	ENSG00000130005
Blood CD4 T cells	2	KCMF1	2.01	-0.08	-0.494	0.334	0.611	-0.399	0.693	0.983	-4.71	ENSG00000176407
Blood CD4 T cells	2	CNIH1	28.3	-0.0649	-0.401	0.271	3.47	-0.399	0.693	0.983	-4.71	ENSG00000100528
Blood CD4 T cells	2	DOCK10	15.9	-0.122	-0.756	0.511	2.54	-0.399	0.693	0.983	-4.71	ENSG00000135905
Blood CD4 T cells	2	PCF11	8.48	-0.124	-0.767	0.519	1.77	-0.399	0.693	0.983	-4.71	ENSG00000165494
Blood CD4 T cells	2	TXLNA	3	0.0754	-0.315	0.466	0.886	0.399	0.694	0.983	-4.71	ENSG00000084652
Blood CD4 T cells	2	RABIF	7.4	-0.0698	-0.431	0.292	1.88	-0.399	0.694	0.983	-4.71	ENSG00000183155
Blood CD4 T cells	2	CPEB4	1.92	0.084	-0.351	0.519	0.65	0.399	0.694	0.983	-4.71	ENSG00000113742
Blood CD4 T cells	2	MRPS11	9.41	0.0795	-0.332	0.491	1.99	0.399	0.694	0.983	-4.71	ENSG00000181991
Blood CD4 T cells	2	RFT1	2.3	0.0821	-0.344	0.508	0.643	0.398	0.694	0.983	-4.71	ENSG00000163933
Blood CD4 T cells	2	LLGL1	1.72	0.0703	-0.295	0.435	0.539	0.398	0.694	0.983	-4.71	ENSG00000131899
Blood CD4 T cells	2	TIMM13	18	0.0891	-0.373	0.552	2.74	0.398	0.694	0.983	-4.71	ENSG00000099800
Blood CD4 T cells	2	ZNF720	4.37	0.0878	-0.368	0.544	1.21	0.398	0.694	0.983	-4.71	ENSG00000197302
Blood CD4 T cells	2	GCSH	1.92	-0.0655	-0.406	0.275	0.497	-0.398	0.694	0.983	-4.71	ENSG00000140905
Blood CD4 T cells	2	AGPS	3.47	-0.0923	-0.572	0.387	0.965	-0.398	0.695	0.983	-4.71	ENSG00000018510
Blood CD4 T cells	2	PPAT	2.42	-0.0775	-0.48	0.325	0.67	-0.397	0.695	0.983	-4.71	ENSG00000128059
Blood CD4 T cells	2	WDR5B	0.7	-0.0605	-0.375	0.254	0.282	-0.397	0.695	0.983	-4.71	ENSG00000196981
Blood CD4 T cells	2	CEP135	4.69	0.0845	-0.355	0.524	1.32	0.397	0.695	0.983	-4.71	ENSG00000174799
Blood CD4 T cells	2	ZNF44	4.23	-0.0943	-0.585	0.396	0.938	-0.397	0.695	0.983	-4.71	ENSG00000197857
Blood CD4 T cells	2	MED7	3.21	0.0921	-0.387	0.572	0.815	0.397	0.695	0.983	-4.71	ENSG00000155868
Blood CD4 T cells	2	GNE	1.08	0.0648	-0.273	0.402	0.412	0.397	0.695	0.983	-4.71	ENSG00000159921
Blood CD4 T cells	2	SRP72	16.1	0.115	-0.484	0.714	2.41	0.397	0.695	0.983	-4.71	ENSG00000174780
Blood CD4 T cells	2	VPS13A	9.56	-0.0636	-0.395	0.268	1.97	-0.397	0.695	0.983	-4.71	ENSG00000197969
Blood CD4 T cells	2	ANKEF1	1.34	0.0585	-0.246	0.363	0.319	0.396	0.695	0.983	-4.71	ENSG00000132623
Blood CD4 T cells	2	NQO1	0.874	-0.0556	-0.345	0.234	0.267	-0.396	0.696	0.983	-4.71	ENSG00000181019
Blood CD4 T cells	2	KCNN4	3.73	-0.0948	-0.589	0.399	0.982	-0.396	0.696	0.983	-4.71	ENSG00000104783
Blood CD4 T cells	2	SNRNP25	4.72	0.103	-0.435	0.641	1.05	0.396	0.696	0.983	-4.71	ENSG00000161981
Blood CD4 T cells	2	WRAP73	5.89	-0.0896	-0.557	0.378	1.43	-0.396	0.696	0.983	-4.71	ENSG00000116213
Blood CD4 T cells	2	CFAP44	0.321	0.0529	-0.223	0.329	0.145	0.396	0.696	0.983	-4.71	ENSG00000206530
Blood CD4 T cells	2	ARHGDIB	92.5	-0.0395	-0.246	0.167	6.68	-0.396	0.696	0.983	-4.71	ENSG00000111348
Blood CD4 T cells	2	RPL35	99.6	0.0332	-0.14	0.206	8.38	0.396	0.696	0.983	-4.71	ENSG00000136942
Blood CD4 T cells	2	UPF3A	12.6	-0.0676	-0.421	0.286	2.32	-0.395	0.696	0.983	-4.71	ENSG00000169062
Blood CD4 T cells	2	PIK3C2B	1.31	0.0705	-0.298	0.439	0.528	0.395	0.696	0.983	-4.71	ENSG00000133056
Blood CD4 T cells	2	AC078846.1	1.08	0.0615	-0.26	0.383	0.285	0.395	0.696	0.983	-4.71	ENSG00000273329
Blood CD4 T cells	2	CD320	15.6	-0.0806	-0.502	0.341	2.63	-0.395	0.696	0.983	-4.71	ENSG00000167775
Blood CD4 T cells	2	METTL14	3.96	-0.0892	-0.556	0.377	0.985	-0.395	0.696	0.983	-4.71	ENSG00000145388
Blood CD4 T cells	2	BLOC1S3	0.612	0.0981	-0.415	0.611	0.377	0.395	0.696	0.983	-4.71	ENSG00000189114
Blood CD4 T cells	2	ALG14	1.87	-0.0733	-0.457	0.31	0.455	-0.395	0.696	0.983	-4.71	ENSG00000172339
Blood CD4 T cells	2	CCDC43	3.53	-0.0911	-0.568	0.386	0.834	-0.395	0.697	0.983	-4.71	ENSG00000180329
Blood CD4 T cells	2	ZNF141	3.85	0.0917	-0.388	0.572	0.988	0.395	0.697	0.983	-4.71	ENSG00000131127
Blood CD4 T cells	2	DEAF1	1.43	0.0615	-0.26	0.383	0.364	0.395	0.697	0.983	-4.71	ENSG00000177030
Blood CD4 T cells	2	CDKL1	0.845	0.0743	-0.315	0.463	0.323	0.395	0.697	0.983	-4.71	ENSG00000100490
Blood CD4 T cells	2	C11orf68	0.7	0.0564	-0.239	0.352	0.235	0.395	0.697	0.983	-4.71	ENSG00000175573
Blood CD4 T cells	2	CSNK1G1	2.22	0.0789	-0.334	0.492	0.593	0.394	0.697	0.983	-4.71	ENSG00000169118
Blood CD4 T cells	2	RPRD1B	2.65	0.112	-0.474	0.698	0.987	0.394	0.697	0.983	-4.71	ENSG00000101413
Blood CD4 T cells	2	ZBTB25	12.2	0.076	-0.322	0.474	2.37	0.394	0.697	0.983	-4.71	ENSG00000089775
Blood CD4 T cells	2	MUTYH	5.33	-0.0857	-0.535	0.364	1.27	-0.394	0.697	0.983	-4.71	ENSG00000132781
Blood CD4 T cells	2	SENP1	2.24	0.0725	-0.308	0.453	0.65	0.394	0.697	0.983	-4.71	ENSG00000079387
Blood CD4 T cells	2	DNAJC21	3.06	-0.0669	-0.418	0.284	0.953	-0.394	0.697	0.983	-4.71	ENSG00000168724
Blood CD4 T cells	2	DPYD	19.3	-0.13	-0.813	0.553	2.65	-0.394	0.697	0.983	-4.71	ENSG00000188641
Blood CD4 T cells	2	TAP1	28.4	0.0727	-0.309	0.454	3.5	0.394	0.697	0.983	-4.71	ENSG00000168394
Blood CD4 T cells	2	HSCB	5.22	0.0939	-0.399	0.587	1.37	0.394	0.697	0.983	-4.71	ENSG00000100209
Blood CD4 T cells	2	TMEM203	2.8	-0.0962	-0.602	0.409	0.976	-0.393	0.698	0.983	-4.71	ENSG00000187713
Blood CD4 T cells	2	FAM120C	1.43	-0.0632	-0.395	0.269	0.482	-0.393	0.698	0.983	-4.71	ENSG00000184083
Blood CD4 T cells	2	CAMK1D	2.27	0.0788	-0.336	0.493	0.641	0.393	0.698	0.983	-4.71	ENSG00000183049
Blood CD4 T cells	2	SOS2	1.95	0.0816	-0.348	0.511	0.528	0.393	0.698	0.983	-4.71	ENSG00000100485
Blood CD4 T cells	2	HAUS3	6.7	-0.11	-0.686	0.467	1.51	-0.393	0.698	0.983	-4.71	ENSG00000214367
Blood CD4 T cells	2	GTF2IRD2	0.583	-0.0645	-0.404	0.275	0.243	-0.393	0.698	0.983	-4.71	ENSG00000196275
Blood CD4 T cells	2	MAP2K2	3.88	-0.0921	-0.577	0.393	1.03	-0.393	0.698	0.983	-4.71	ENSG00000126934
Blood CD4 T cells	2	AC104794.2	0.554	-0.0477	-0.299	0.203	0.135	-0.392	0.698	0.983	-4.71	ENSG00000260077
Blood CD4 T cells	2	ME2	8.42	-0.0967	-0.606	0.413	1.65	-0.392	0.699	0.983	-4.71	ENSG00000082212
Blood CD4 T cells	2	DCAF4	1.6	0.0895	-0.382	0.561	0.527	0.392	0.699	0.983	-4.71	ENSG00000119599
Blood CD4 T cells	2	TBC1D15	4.46	-0.0934	-0.586	0.399	1.1	-0.392	0.699	0.983	-4.71	ENSG00000121749
Blood CD4 T cells	2	LRRC59	7.93	-0.116	-0.726	0.494	1.48	-0.392	0.699	0.983	-4.71	ENSG00000108829
Blood CD4 T cells	2	NT5E	3.79	-0.105	-0.66	0.449	0.816	-0.392	0.699	0.983	-4.71	ENSG00000135318
Blood CD4 T cells	2	DPP8	6	0.104	-0.446	0.655	1.47	0.391	0.699	0.983	-4.71	ENSG00000074603
Blood CD4 T cells	2	SLC2A11	5.48	-0.077	-0.484	0.33	1.21	-0.391	0.699	0.983	-4.71	ENSG00000133460
Blood CD4 T cells	2	UBALD1	1.78	0.0853	-0.365	0.536	0.706	0.391	0.699	0.983	-4.71	ENSG00000153443
Blood CD4 T cells	2	COG7	2.27	-0.0763	-0.48	0.327	0.582	-0.391	0.699	0.983	-4.71	ENSG00000168434
Blood CD4 T cells	2	ABI3	3.26	-0.0876	-0.551	0.375	0.985	-0.391	0.699	0.983	-4.71	ENSG00000108798
Blood CD4 T cells	2	PMAIP1	1.92	-0.0958	-0.602	0.411	0.667	-0.391	0.699	0.983	-4.71	ENSG00000141682
Blood CD4 T cells	2	CRTAM	0.583	0.05	-0.214	0.314	0.145	0.391	0.7	0.983	-4.71	ENSG00000109943
Blood CD4 T cells	2	SRP19	20.8	-0.0505	-0.318	0.217	3.03	-0.39	0.7	0.983	-4.71	ENSG00000153037
Blood CD4 T cells	2	LGALS3	7.32	0.125	-0.536	0.786	1.95	0.39	0.7	0.983	-4.71	ENSG00000131981
Blood CD4 T cells	2	TEPP	1.49	-0.0682	-0.43	0.293	0.398	-0.39	0.7	0.983	-4.71	ENSG00000159648
Blood CD4 T cells	2	IDH3G	15.9	-0.0637	-0.402	0.274	2.74	-0.39	0.7	0.983	-4.71	ENSG00000067829
Blood CD4 T cells	2	TOE1	1.89	0.0766	-0.33	0.483	0.439	0.389	0.7	0.983	-4.71	ENSG00000132773
Blood CD4 T cells	2	PRKAG2-AS1	2.01	0.0822	-0.354	0.518	0.653	0.389	0.701	0.983	-4.71	ENSG00000239911
Blood CD4 T cells	2	RNASEH2A	3.56	-0.0902	-0.569	0.389	0.907	-0.389	0.701	0.983	-4.71	ENSG00000104889
Blood CD4 T cells	2	URGCP	2.71	-0.0824	-0.52	0.355	0.838	-0.389	0.701	0.983	-4.71	ENSG00000106608
Blood CD4 T cells	2	TAF15	17.3	0.0489	-0.211	0.309	2.72	0.389	0.701	0.983	-4.71	ENSG00000270647
Blood CD4 T cells	2	CD81	2.77	0.08	-0.345	0.505	0.641	0.389	0.701	0.983	-4.71	ENSG00000110651
Blood CD4 T cells	2	SLC20A1	4.84	0.11	-0.473	0.692	1.32	0.389	0.701	0.983	-4.71	ENSG00000144136
Blood CD4 T cells	2	CYCS	24.9	0.0649	-0.28	0.41	3.33	0.389	0.701	0.983	-4.71	ENSG00000172115
Blood CD4 T cells	2	GPR68	0.845	0.0674	-0.291	0.426	0.303	0.389	0.701	0.983	-4.71	ENSG00000119714
Blood CD4 T cells	2	PHKG2	9.68	-0.0576	-0.364	0.249	1.99	-0.389	0.701	0.983	-4.71	ENSG00000156873
Blood CD4 T cells	2	TRBV6-4	0.554	0.0652	-0.281	0.412	0.219	0.389	0.701	0.983	-4.71	ENSG00000211713
Blood CD4 T cells	2	BFSP2-AS1	0.0874	0.0319	-0.138	0.202	0.0182	0.388	0.701	0.983	-4.71	ENSG00000249993
Blood CD4 T cells	2	DCPS	8.13	-0.0846	-0.535	0.365	1.88	-0.388	0.701	0.983	-4.71	ENSG00000110063
Blood CD4 T cells	2	PEX10	2.65	-0.0851	-0.538	0.368	0.609	-0.388	0.702	0.983	-4.71	ENSG00000157911
Blood CD4 T cells	2	PPIH	18.6	-0.111	-0.7	0.479	2.71	-0.388	0.702	0.983	-4.71	ENSG00000171960
Blood CD4 T cells	2	MYO19	2.16	0.0623	-0.27	0.394	0.747	0.388	0.702	0.983	-4.71	ENSG00000278259
Blood CD4 T cells	2	PISD	2.89	-0.0832	-0.527	0.36	0.864	-0.387	0.702	0.983	-4.71	ENSG00000241878
Blood CD4 T cells	2	RNF168	6.67	-0.1	-0.634	0.434	1.52	-0.387	0.702	0.983	-4.71	ENSG00000163961
Blood CD4 T cells	2	LRR1	2.19	-0.0885	-0.56	0.383	0.692	-0.387	0.702	0.983	-4.71	ENSG00000165501
Blood CD4 T cells	2	RPS2	93.6	-0.178	-1.13	0.771	7.35	-0.387	0.702	0.983	-4.71	ENSG00000140988
Blood CD4 T cells	2	CCDC32	6.53	-0.0775	-0.491	0.336	1.47	-0.387	0.702	0.983	-4.71	ENSG00000128891
Blood CD4 T cells	2	APTX	5.71	0.0932	-0.404	0.59	1.22	0.387	0.702	0.983	-4.71	ENSG00000137074
Blood CD4 T cells	2	TWNK	0.845	-0.0616	-0.39	0.267	0.359	-0.387	0.702	0.983	-4.71	ENSG00000107815
Blood CD4 T cells	2	GDAP2	2.74	-0.0861	-0.546	0.373	0.712	-0.387	0.702	0.983	-4.71	ENSG00000196505
Blood CD4 T cells	2	ABHD14B	31.6	-0.0534	-0.339	0.232	3.74	-0.387	0.702	0.983	-4.71	ENSG00000114779
Blood CD4 T cells	2	UCKL1	9.47	0.0966	-0.42	0.613	1.81	0.387	0.702	0.983	-4.71	ENSG00000198276
Blood CD4 T cells	2	KLHL24	7.37	0.0977	-0.424	0.62	1.65	0.387	0.702	0.983	-4.71	ENSG00000114796
Blood CD4 T cells	2	GNLY	6.97	-0.179	-1.13	0.777	2	-0.387	0.703	0.983	-4.71	ENSG00000115523
Blood CD4 T cells	2	BSG	34.9	-0.0533	-0.338	0.232	3.78	-0.386	0.703	0.983	-4.71	ENSG00000172270
Blood CD4 T cells	2	EFCAB13	0.554	-0.0493	-0.313	0.214	0.138	-0.386	0.703	0.983	-4.71	ENSG00000178852
Blood CD4 T cells	2	ATP6V0E2	21.8	-0.0663	-0.421	0.289	3.07	-0.386	0.703	0.983	-4.71	ENSG00000171130
Blood CD4 T cells	2	MCM3AP-AS1	0.495	0.044	-0.192	0.28	0.127	0.385	0.703	0.983	-4.71	ENSG00000215424
Blood CD4 T cells	2	SNF8	5.25	-0.139	-0.883	0.605	1.43	-0.385	0.703	0.983	-4.71	ENSG00000159210
Blood CD4 T cells	2	PLCB2	4.23	-0.112	-0.714	0.489	1.11	-0.385	0.703	0.983	-4.71	ENSG00000137841
Blood CD4 T cells	2	NDUFV1	27.5	-0.0461	-0.293	0.201	3.39	-0.385	0.703	0.983	-4.71	ENSG00000167792
Blood CD4 T cells	2	VEGFB	1.57	-0.0783	-0.498	0.342	0.469	-0.385	0.703	0.983	-4.71	ENSG00000173511
Blood CD4 T cells	2	ANKRD54	3.67	-0.0763	-0.486	0.333	1.06	-0.385	0.704	0.983	-4.71	ENSG00000100124
Blood CD4 T cells	2	NDRG1	4.81	0.0847	-0.37	0.539	1.17	0.385	0.704	0.983	-4.71	ENSG00000104419
Blood CD4 T cells	2	MKI67	0.233	-0.0396	-0.252	0.173	0.0941	-0.385	0.704	0.983	-4.71	ENSG00000148773
Blood CD4 T cells	2	PITPNA-AS1	11	0.1	-0.437	0.638	1.93	0.385	0.704	0.983	-4.71	ENSG00000236618
Blood CD4 T cells	2	PSMD11	13.5	-0.0906	-0.577	0.396	2.39	-0.385	0.704	0.983	-4.71	ENSG00000108671
Blood CD4 T cells	2	ELK4	3.09	-0.0916	-0.583	0.4	0.885	-0.385	0.704	0.983	-4.71	ENSG00000158711
Blood CD4 T cells	2	DUT	37.6	-0.0415	-0.264	0.181	4	-0.384	0.704	0.983	-4.71	ENSG00000128951
Blood CD4 T cells	2	DOCK11	5.04	-0.0846	-0.54	0.37	1.28	-0.384	0.704	0.983	-4.71	ENSG00000147251
Blood CD4 T cells	2	SPEN	3.96	-0.105	-0.667	0.458	1.17	-0.384	0.704	0.983	-4.71	ENSG00000065526
Blood CD4 T cells	2	ADD3	42.5	-0.0669	-0.427	0.293	4.16	-0.384	0.704	0.983	-4.71	ENSG00000148700
Blood CD4 T cells	2	WNT7A	3.85	-0.1	-0.641	0.441	1.07	-0.384	0.705	0.983	-4.71	ENSG00000154764
Blood CD4 T cells	2	SAV1	0.612	0.0525	-0.23	0.335	0.227	0.383	0.705	0.983	-4.71	ENSG00000151748
Blood CD4 T cells	2	STX8	15.5	-0.115	-0.734	0.504	2.36	-0.383	0.705	0.983	-4.71	ENSG00000170310
Blood CD4 T cells	2	CRIP2	20.2	0.0967	-0.424	0.617	3.05	0.383	0.705	0.983	-4.71	ENSG00000182809
Blood CD4 T cells	2	BIRC3	25.9	0.0828	-0.363	0.529	3.3	0.383	0.705	0.983	-4.71	ENSG00000023445
Blood CD4 T cells	2	UFSP2	8.69	-0.0922	-0.589	0.405	1.82	-0.383	0.705	0.983	-4.71	ENSG00000109775
Blood CD4 T cells	2	DIABLO	3.91	-0.0769	-0.492	0.338	1.1	-0.383	0.705	0.983	-4.71	ENSG00000184047
Blood CD4 T cells	2	TNRC6B	21.1	0.0708	-0.311	0.453	3.18	0.383	0.705	0.983	-4.71	ENSG00000100354
Blood CD4 T cells	2	APOBEC3D	1.66	-0.0752	-0.481	0.33	0.452	-0.383	0.705	0.983	-4.71	ENSG00000243811
Blood CD4 T cells	2	B4GALT1	5.97	0.117	-0.514	0.749	1.36	0.383	0.705	0.983	-4.71	ENSG00000086062
Blood CD4 T cells	2	ACTR3	54.1	-0.0594	-0.38	0.261	4.71	-0.383	0.705	0.983	-4.71	ENSG00000115091
Blood CD4 T cells	2	NOL3	0.641	0.0414	-0.182	0.265	0.127	0.383	0.705	0.983	-4.71	ENSG00000140939
Blood CD4 T cells	2	RASGEF1A	0.874	-0.0752	-0.481	0.331	0.346	-0.383	0.705	0.983	-4.71	ENSG00000198915
Blood CD4 T cells	2	KCNK12	0.379	-0.0553	-0.354	0.244	0.201	-0.382	0.706	0.983	-4.71	ENSG00000184261
Blood CD4 T cells	2	FAM228B	3	-0.0812	-0.52	0.358	0.765	-0.382	0.706	0.983	-4.71	ENSG00000219626
Blood CD4 T cells	2	FECH	1.75	0.0898	-0.396	0.575	0.751	0.382	0.706	0.983	-4.71	ENSG00000066926
Blood CD4 T cells	2	ATP11A	0.874	0.0746	-0.329	0.478	0.332	0.382	0.706	0.983	-4.71	ENSG00000068650
Blood CD4 T cells	2	PPCS	20.9	-0.0691	-0.443	0.305	3	-0.382	0.706	0.983	-4.71	ENSG00000127125
Blood CD4 T cells	2	TSTD1	51.5	0.0535	-0.236	0.343	4.5	0.382	0.706	0.983	-4.71	ENSG00000215845
Blood CD4 T cells	2	SCML4	23.8	0.08	-0.353	0.513	3.13	0.381	0.706	0.983	-4.71	ENSG00000146285
Blood CD4 T cells	2	CAPRIN2	1.92	0.069	-0.305	0.443	0.602	0.381	0.706	0.983	-4.71	ENSG00000110888
Blood CD4 T cells	2	NIPAL3	8.8	0.103	-0.455	0.661	1.75	0.381	0.706	0.983	-4.71	ENSG00000001461
Blood CD4 T cells	2	FTX	3.21	-0.092	-0.591	0.407	0.862	-0.381	0.706	0.983	-4.71	ENSG00000230590
Blood CD4 T cells	2	CEP41	1.34	0.0648	-0.287	0.416	0.414	0.381	0.706	0.983	-4.71	ENSG00000106477
Blood CD4 T cells	2	FBRS	4.98	-0.0909	-0.584	0.402	1.12	-0.381	0.707	0.983	-4.71	ENSG00000156860
Blood CD4 T cells	2	SMG5	3.41	0.0867	-0.384	0.557	0.947	0.381	0.707	0.983	-4.71	ENSG00000198952
Blood CD4 T cells	2	TAB2	10.9	-0.0918	-0.59	0.406	2	-0.381	0.707	0.983	-4.71	ENSG00000055208
Blood CD4 T cells	2	MEX3C	1.66	0.0744	-0.329	0.478	0.576	0.381	0.707	0.983	-4.71	ENSG00000176624
Blood CD4 T cells	2	ATP5F1B	46.6	-0.057	-0.366	0.252	4.26	-0.381	0.707	0.983	-4.71	ENSG00000110955
Blood CD4 T cells	2	APRT	75.3	-0.0508	-0.327	0.225	5.47	-0.38	0.707	0.983	-4.71	ENSG00000198931
Blood CD4 T cells	2	BOD1	2.33	-0.137	-0.882	0.608	0.924	-0.38	0.707	0.983	-4.71	ENSG00000145919
Blood CD4 T cells	2	RPS7	99.9	-0.0352	-0.226	0.156	9	-0.38	0.707	0.983	-4.71	ENSG00000171863
Blood CD4 T cells	2	AMBRA1	2.45	-0.0776	-0.499	0.344	0.664	-0.38	0.707	0.983	-4.71	ENSG00000110497
Blood CD4 T cells	2	SNRK	8.92	-0.0878	-0.565	0.389	1.91	-0.38	0.707	0.983	-4.71	ENSG00000163788
Blood CD4 T cells	2	RORA	16.8	-0.111	-0.718	0.495	2.58	-0.38	0.707	0.983	-4.71	ENSG00000069667
Blood CD4 T cells	2	ELMOD2	2.86	-0.0876	-0.564	0.389	0.661	-0.38	0.708	0.983	-4.71	ENSG00000179387
Blood CD4 T cells	2	P2RY10	8.22	0.0982	-0.436	0.633	1.71	0.38	0.708	0.983	-4.71	ENSG00000078589
Blood CD4 T cells	2	ZMYND8	3.41	0.101	-0.449	0.652	0.842	0.379	0.708	0.983	-4.71	ENSG00000101040
Blood CD4 T cells	2	SRM	2.22	0.0802	-0.356	0.517	0.612	0.379	0.708	0.983	-4.71	ENSG00000116649
Blood CD4 T cells	2	GABPB1	3.35	-0.081	-0.522	0.36	0.951	-0.379	0.708	0.983	-4.71	ENSG00000104064
Blood CD4 T cells	2	MRPL18	15.9	-0.0606	-0.391	0.269	2.61	-0.379	0.708	0.983	-4.71	ENSG00000112110
Blood CD4 T cells	2	ALG12	4.75	0.101	-0.448	0.65	1.19	0.379	0.708	0.983	-4.71	ENSG00000182858
Blood CD4 T cells	2	ZNF446	1.34	0.065	-0.289	0.419	0.426	0.379	0.708	0.983	-4.71	ENSG00000083838
Blood CD4 T cells	2	TAPBP	33.2	-0.0725	-0.468	0.323	3.63	-0.379	0.708	0.983	-4.71	ENSG00000231925
Blood CD4 T cells	2	COA3	12.3	0.0554	-0.247	0.358	2.39	0.379	0.708	0.983	-4.71	ENSG00000183978
Blood CD4 T cells	2	SLC38A6	2.59	0.0665	-0.296	0.429	0.821	0.379	0.708	0.983	-4.71	ENSG00000139974
Blood CD4 T cells	2	CUL5	8.19	-0.0893	-0.577	0.398	1.74	-0.379	0.708	0.983	-4.71	ENSG00000166266
Blood CD4 T cells	2	CUL7	0.612	-0.0455	-0.294	0.203	0.156	-0.379	0.708	0.983	-4.71	ENSG00000044090
Blood CD4 T cells	2	NAA10	11.7	-0.129	-0.836	0.577	1.98	-0.378	0.709	0.983	-4.71	ENSG00000102030
Blood CD4 T cells	2	TGIF2	1.6	0.0713	-0.318	0.461	0.48	0.378	0.709	0.983	-4.71	ENSG00000118707
Blood CD4 T cells	2	KLC4	0.933	0.0579	-0.258	0.374	0.337	0.378	0.709	0.983	-4.71	ENSG00000137171
Blood CD4 T cells	2	ZNF598	1.08	-0.0687	-0.444	0.307	0.436	-0.378	0.709	0.983	-4.71	ENSG00000167962
Blood CD4 T cells	2	AL450998.2	5.97	0.088	-0.393	0.569	1.52	0.378	0.709	0.983	-4.71	ENSG00000179743
Blood CD4 T cells	2	TRAV20	2.19	-0.162	-1.05	0.724	1.18	-0.378	0.709	0.983	-4.71	ENSG00000211800
Blood CD4 T cells	2	P4HA1	4.11	0.0804	-0.359	0.52	1.26	0.378	0.709	0.983	-4.71	ENSG00000122884
Blood CD4 T cells	2	GMPPA	6.62	0.0714	-0.319	0.462	1.53	0.378	0.709	0.983	-4.71	ENSG00000144591
Blood CD4 T cells	2	CACNA1C-AS1	0.816	0.0773	-0.345	0.5	0.325	0.378	0.709	0.983	-4.71	ENSG00000246627
Blood CD4 T cells	2	USP3	13.2	-0.0622	-0.402	0.278	2.47	-0.378	0.709	0.983	-4.71	ENSG00000140455
Blood CD4 T cells	2	RLN2	2.71	-0.0829	-0.537	0.371	0.78	-0.378	0.709	0.983	-4.71	ENSG00000107014
Blood CD4 T cells	2	F5	1.34	-0.0763	-0.494	0.342	0.471	-0.377	0.709	0.983	-4.71	ENSG00000198734
Blood CD4 T cells	2	ATP6V1H	7.23	-0.0725	-0.47	0.325	1.64	-0.377	0.709	0.983	-4.71	ENSG00000047249
Blood CD4 T cells	2	XXYLT1	1.57	0.0806	-0.361	0.523	0.515	0.377	0.71	0.983	-4.71	ENSG00000173950
Blood CD4 T cells	2	FAM174A	3.09	0.102	-0.459	0.663	0.894	0.377	0.71	0.983	-4.71	ENSG00000174132
Blood CD4 T cells	2	TNFRSF14	36.3	-0.0527	-0.342	0.236	3.96	-0.376	0.71	0.984	-4.71	ENSG00000157873
Blood CD4 T cells	2	MRPL47	11.3	0.0929	-0.417	0.603	2.21	0.376	0.71	0.984	-4.71	ENSG00000136522
Blood CD4 T cells	2	ATP5PO	13.5	-0.111	-0.723	0.5	2.26	-0.376	0.71	0.984	-4.71	ENSG00000241837
Blood CD4 T cells	2	SAFB	13.2	0.0778	-0.35	0.505	2.33	0.376	0.71	0.984	-4.71	ENSG00000160633
Blood CD4 T cells	2	MARCH7	12.5	-0.0783	-0.509	0.352	2.22	-0.376	0.711	0.984	-4.71	ENSG00000136536
Blood CD4 T cells	2	NSUN5	10.6	0.0666	-0.3	0.433	2.16	0.375	0.711	0.984	-4.71	ENSG00000130305
Blood CD4 T cells	2	ATP13A1	2.71	-0.0814	-0.529	0.367	0.637	-0.375	0.711	0.984	-4.71	ENSG00000105726
Blood CD4 T cells	2	ZNF197	0.933	-0.0595	-0.388	0.268	0.307	-0.375	0.711	0.984	-4.71	ENSG00000186448
Blood CD4 T cells	2	FMR1	2.22	-0.0773	-0.503	0.349	0.712	-0.375	0.711	0.984	-4.71	ENSG00000102081
Blood CD4 T cells	2	IARS	6.76	-0.0662	-0.432	0.3	1.65	-0.374	0.712	0.984	-4.71	ENSG00000196305
Blood CD4 T cells	2	LINC00526	1.4	-0.065	-0.424	0.294	0.385	-0.374	0.712	0.984	-4.71	ENSG00000264575
Blood CD4 T cells	2	SLC25A40	3.85	0.0854	-0.386	0.557	0.922	0.374	0.712	0.984	-4.71	ENSG00000075303
Blood CD4 T cells	2	ANKRD36C	5.22	0.0801	-0.362	0.523	1.31	0.374	0.712	0.984	-4.71	ENSG00000174501
Blood CD4 T cells	2	ATP2B1	17.2	0.0774	-0.351	0.505	2.91	0.374	0.712	0.984	-4.71	ENSG00000070961
Blood CD4 T cells	2	SEPT11	7.67	-0.113	-0.735	0.51	1.67	-0.374	0.712	0.984	-4.71	ENSG00000138758
Blood CD4 T cells	2	GOLGA2	4.84	-0.0855	-0.559	0.388	1.05	-0.373	0.712	0.984	-4.71	ENSG00000167110
Blood CD4 T cells	2	AGBL5	1.43	0.0563	-0.255	0.368	0.408	0.373	0.712	0.984	-4.71	ENSG00000084693
Blood CD4 T cells	2	ASH2L	3.26	-0.0688	-0.45	0.312	0.917	-0.373	0.712	0.984	-4.71	ENSG00000129691
Blood CD4 T cells	2	CDKN2AIPNL	9.56	0.0984	-0.447	0.644	1.83	0.373	0.713	0.984	-4.71	ENSG00000237190
Blood CD4 T cells	2	AL080250.1	1.08	-0.0682	-0.446	0.31	0.361	-0.373	0.713	0.984	-4.71	ENSG00000225793
Blood CD4 T cells	2	HDAC3	7.55	0.0699	-0.318	0.458	1.72	0.372	0.713	0.984	-4.71	ENSG00000171720
Blood CD4 T cells	2	ZNF207	21.5	-0.114	-0.746	0.519	2.88	-0.372	0.713	0.984	-4.71	ENSG00000010244
Blood CD4 T cells	2	ALG11	2.68	-0.0767	-0.502	0.349	0.951	-0.372	0.713	0.984	-4.71	ENSG00000253710
Blood CD4 T cells	2	CHI3L2	0.525	-0.046	-0.301	0.209	0.152	-0.372	0.713	0.984	-4.71	ENSG00000064886
Blood CD4 T cells	2	TPCN1	1.78	0.0754	-0.344	0.494	0.638	0.372	0.713	0.984	-4.71	ENSG00000186815
Blood CD4 T cells	2	SLC25A33	1.54	0.0985	-0.449	0.646	0.67	0.372	0.713	0.984	-4.71	ENSG00000171612
Blood CD4 T cells	2	CAPRIN1	11	0.0762	-0.348	0.5	2.02	0.372	0.714	0.984	-4.71	ENSG00000135387
Blood CD4 T cells	2	SDHB	13.6	0.0691	-0.315	0.454	2.29	0.371	0.714	0.984	-4.71	ENSG00000117118
Blood CD4 T cells	2	DOCK2	10.3	-0.0911	-0.598	0.416	2.02	-0.371	0.714	0.984	-4.71	ENSG00000134516
Blood CD4 T cells	2	ABL1	0.874	0.0638	-0.291	0.419	0.309	0.371	0.714	0.984	-4.71	ENSG00000097007
Blood CD4 T cells	2	TGFB1	20	-0.07	-0.46	0.32	2.99	-0.371	0.714	0.984	-4.71	ENSG00000105329
Blood CD4 T cells	2	CCP110	2.16	0.0657	-0.3	0.432	0.671	0.371	0.714	0.984	-4.71	ENSG00000103540
Blood CD4 T cells	2	SPECC1L	1.66	0.0659	-0.301	0.433	0.506	0.371	0.714	0.984	-4.71	ENSG00000100014
Blood CD4 T cells	2	TNFSF12	3.21	0.0692	-0.317	0.455	0.848	0.37	0.715	0.984	-4.71	ENSG00000239697
Blood CD4 T cells	2	SVBP	11.2	0.0618	-0.283	0.407	2.19	0.37	0.715	0.984	-4.71	ENSG00000177868
Blood CD4 T cells	2	CXCL13	0.0291	0.032	-0.147	0.211	0.0183	0.37	0.715	0.984	-4.71	ENSG00000156234
Blood CD4 T cells	2	PNN	17.4	-0.0669	-0.44	0.307	2.69	-0.37	0.715	0.984	-4.71	ENSG00000100941
Blood CD4 T cells	2	MFF	22.2	-0.0702	-0.462	0.322	3.07	-0.37	0.715	0.984	-4.71	ENSG00000168958
Blood CD4 T cells	2	BCAS2	15.8	-0.0628	-0.414	0.288	2.73	-0.37	0.715	0.984	-4.71	ENSG00000116752
Blood CD4 T cells	2	CPNE2	2.97	-0.104	-0.684	0.476	0.833	-0.369	0.715	0.984	-4.71	ENSG00000140848
Blood CD4 T cells	2	PTPN11	5.28	-0.0727	-0.479	0.334	1.34	-0.369	0.715	0.984	-4.71	ENSG00000179295
Blood CD4 T cells	2	PDE8A	2.07	-0.0735	-0.485	0.338	0.574	-0.369	0.715	0.984	-4.71	ENSG00000073417
Blood CD4 T cells	2	SLC9A8	2.62	0.0834	-0.383	0.55	0.75	0.369	0.715	0.984	-4.71	ENSG00000197818
Blood CD4 T cells	2	PDE7A	5.74	0.0889	-0.409	0.587	1.37	0.369	0.715	0.984	-4.71	ENSG00000205268
Blood CD4 T cells	2	ERO1B	4.55	0.0768	-0.353	0.507	1.2	0.369	0.715	0.984	-4.71	ENSG00000086619
Blood CD4 T cells	2	ABHD2	3.06	0.061	-0.281	0.402	0.8	0.369	0.715	0.984	-4.71	ENSG00000140526
Blood CD4 T cells	2	AK6	8.83	0.0651	-0.3	0.43	1.95	0.369	0.716	0.984	-4.71	ENSG00000085231
Blood CD4 T cells	2	PPP3CA	4.43	0.0974	-0.448	0.643	1.3	0.368	0.716	0.984	-4.71	ENSG00000138814
Blood CD4 T cells	2	RAB29	15.8	0.0619	-0.285	0.409	2.52	0.368	0.716	0.984	-4.71	ENSG00000117280
Blood CD4 T cells	2	RAP2A	0.641	0.0556	-0.256	0.368	0.264	0.368	0.716	0.984	-4.71	ENSG00000125249
Blood CD4 T cells	2	TPK1	3.96	-0.089	-0.588	0.41	1.17	-0.368	0.716	0.984	-4.71	ENSG00000196511
Blood CD4 T cells	2	PKM	53.3	0.053	-0.245	0.351	4.65	0.368	0.716	0.984	-4.71	ENSG00000067225
Blood CD4 T cells	2	SEPT1	50.2	0.0638	-0.294	0.422	4.57	0.368	0.716	0.984	-4.71	ENSG00000180096
Blood CD4 T cells	2	MICALL1	0.641	-0.0454	-0.3	0.209	0.2	-0.368	0.716	0.984	-4.71	ENSG00000100139
Blood CD4 T cells	2	VDAC1	28.1	-0.0558	-0.369	0.257	3.45	-0.368	0.716	0.984	-4.71	ENSG00000213585
Blood CD4 T cells	2	ITM2C	6.53	0.102	-0.469	0.672	1.65	0.368	0.716	0.984	-4.71	ENSG00000135916
Blood CD4 T cells	2	ZNF235	1.43	0.0675	-0.312	0.446	0.401	0.368	0.716	0.984	-4.71	ENSG00000159917
Blood CD4 T cells	2	SLC39A4	4.4	-0.0692	-0.458	0.32	1.35	-0.368	0.716	0.984	-4.71	ENSG00000147804
Blood CD4 T cells	2	HMGB3	0.262	-0.0373	-0.247	0.172	0.0525	-0.368	0.716	0.984	-4.71	ENSG00000029993
Blood CD4 T cells	2	LAIR2	2.54	-0.0852	-0.564	0.394	0.388	-0.367	0.717	0.984	-4.71	ENSG00000167618
Blood CD4 T cells	2	DPP3	2.51	0.0564	-0.261	0.374	0.765	0.367	0.717	0.984	-4.71	ENSG00000254986
Blood CD4 T cells	2	SPINT1	1.11	0.0634	-0.293	0.42	0.374	0.367	0.717	0.984	-4.71	ENSG00000166145
Blood CD4 T cells	2	GNL2	5.51	0.0761	-0.352	0.505	1.46	0.367	0.717	0.984	-4.71	ENSG00000134697
Blood CD4 T cells	2	CLCN7	1.81	0.0633	-0.294	0.42	0.473	0.367	0.717	0.984	-4.71	ENSG00000103249
Blood CD4 T cells	2	DFFB	1.43	-0.0635	-0.422	0.295	0.404	-0.366	0.717	0.984	-4.71	ENSG00000169598
Blood CD4 T cells	2	TRDV1	1.37	0.103	-0.477	0.682	0.622	0.366	0.718	0.984	-4.71	ENSG00000211804
Blood CD4 T cells	2	DOCK8	19	0.0628	-0.292	0.418	2.92	0.366	0.718	0.984	-4.71	ENSG00000107099
Blood CD4 T cells	2	TRG-AS1	8.07	0.0866	-0.403	0.576	1.71	0.366	0.718	0.984	-4.71	ENSG00000281103
Blood CD4 T cells	2	RPL7L1	10.6	-0.116	-0.768	0.537	1.87	-0.366	0.718	0.984	-4.71	ENSG00000146223
Blood CD4 T cells	2	AZIN1-AS1	0.554	-0.0512	-0.34	0.238	0.212	-0.366	0.718	0.984	-4.71	ENSG00000253320
Blood CD4 T cells	2	MLEC	6.82	-0.119	-0.793	0.555	1.54	-0.366	0.718	0.984	-4.71	ENSG00000110917
Blood CD4 T cells	2	ADAM10	8.36	-0.0869	-0.578	0.405	1.84	-0.365	0.718	0.984	-4.71	ENSG00000137845
Blood CD4 T cells	2	AP006621.3	2.65	0.0742	-0.345	0.494	0.675	0.365	0.718	0.984	-4.71	ENSG00000255284
Blood CD4 T cells	2	DAGLB	1.28	-0.061	-0.406	0.284	0.402	-0.365	0.718	0.984	-4.71	ENSG00000164535
Blood CD4 T cells	2	AKT3	3.12	0.0902	-0.42	0.6	0.85	0.365	0.718	0.984	-4.71	ENSG00000117020
Blood CD4 T cells	2	UNC119	9.04	0.0951	-0.443	0.633	1.85	0.365	0.718	0.984	-4.71	ENSG00000109103
Blood CD4 T cells	2	AREL1	1.81	0.0668	-0.311	0.445	0.462	0.365	0.718	0.984	-4.71	ENSG00000119682
Blood CD4 T cells	2	DLGAP4	5.33	-0.0879	-0.585	0.41	1.22	-0.365	0.718	0.984	-4.71	ENSG00000080845
Blood CD4 T cells	2	TATDN1	14.3	0.0608	-0.284	0.405	2.53	0.365	0.718	0.984	-4.71	ENSG00000147687
Blood CD4 T cells	2	ITGAL	10.4	-0.0769	-0.512	0.359	2.14	-0.365	0.719	0.984	-4.71	ENSG00000005844
Blood CD4 T cells	2	GRHPR	9.65	0.0719	-0.335	0.479	1.94	0.365	0.719	0.984	-4.71	ENSG00000137106
Blood CD4 T cells	2	RPP21	12.2	-0.0619	-0.413	0.289	2.17	-0.365	0.719	0.984	-4.71	ENSG00000241370
Blood CD4 T cells	2	TTC16	2.89	0.0873	-0.407	0.582	0.714	0.365	0.719	0.984	-4.71	ENSG00000167094
Blood CD4 T cells	2	C6orf47	3.85	-0.0999	-0.666	0.466	1.05	-0.365	0.719	0.984	-4.71	ENSG00000204439
Blood CD4 T cells	2	Z93930.2	5.86	-0.0913	-0.608	0.426	1.22	-0.365	0.719	0.984	-4.71	ENSG00000226471
Blood CD4 T cells	2	C17orf80	1.72	0.0653	-0.305	0.435	0.392	0.365	0.719	0.984	-4.71	ENSG00000141219
Blood CD4 T cells	2	ADAL	1.19	0.0624	-0.292	0.417	0.455	0.364	0.719	0.984	-4.71	ENSG00000168803
Blood CD4 T cells	2	ZNF230	1.05	-0.0515	-0.343	0.24	0.327	-0.364	0.719	0.984	-4.71	ENSG00000159882
Blood CD4 T cells	2	NME1	4.4	0.0804	-0.376	0.537	1.2	0.364	0.719	0.984	-4.71	ENSG00000239672
Blood CD4 T cells	2	ZNF677	1.89	0.0639	-0.299	0.426	0.569	0.364	0.719	0.984	-4.71	ENSG00000197928
Blood CD4 T cells	2	PAQR8	2.33	-0.0851	-0.568	0.398	0.643	-0.364	0.719	0.984	-4.71	ENSG00000170915
Blood CD4 T cells	2	CHD2	17.4	0.123	-0.578	0.825	2.71	0.364	0.719	0.984	-4.71	ENSG00000173575
Blood CD4 T cells	2	TRAPPC4	10.8	-0.1	-0.67	0.47	2.08	-0.364	0.719	0.984	-4.71	ENSG00000196655
Blood CD4 T cells	2	AC118549.1	6.44	-0.0865	-0.578	0.405	1.53	-0.363	0.72	0.984	-4.71	ENSG00000036549
Blood CD4 T cells	2	PDLIM1	0.904	-0.0636	-0.425	0.298	0.397	-0.363	0.72	0.984	-4.71	ENSG00000107438
Blood CD4 T cells	2	ARRDC3	3.5	-0.0647	-0.433	0.304	0.902	-0.363	0.72	0.984	-4.71	ENSG00000113369
Blood CD4 T cells	2	NUFIP1	1.92	0.0837	-0.393	0.56	0.538	0.363	0.72	0.984	-4.71	ENSG00000083635
Blood CD4 T cells	2	DIMT1	10.5	-0.0921	-0.617	0.433	1.92	-0.363	0.72	0.984	-4.71	ENSG00000086189
Blood CD4 T cells	2	ZNF667-AS1	0.175	-0.0321	-0.215	0.151	0.0441	-0.362	0.72	0.984	-4.71	ENSG00000166770
Blood CD4 T cells	2	MAP3K9	0.204	0.033	-0.155	0.221	0.047	0.362	0.72	0.984	-4.71	ENSG00000006432
Blood CD4 T cells	2	CEP164	3.91	0.0879	-0.414	0.589	1.05	0.362	0.72	0.984	-4.71	ENSG00000110274
Blood CD4 T cells	2	TRIM35	3.99	0.082	-0.386	0.55	1.05	0.362	0.721	0.984	-4.71	ENSG00000104228
Blood CD4 T cells	2	TTPAL	0.991	-0.0527	-0.353	0.248	0.319	-0.362	0.721	0.984	-4.71	ENSG00000124120
Blood CD4 T cells	2	TAB1	2.59	-0.0676	-0.454	0.318	0.646	-0.362	0.721	0.984	-4.71	ENSG00000100324
Blood CD4 T cells	2	MAPK7	1.57	0.0689	-0.325	0.463	0.505	0.362	0.721	0.984	-4.71	ENSG00000166484
Blood CD4 T cells	2	EXOSC5	10.4	0.0936	-0.441	0.628	1.96	0.362	0.721	0.984	-4.71	ENSG00000077348
Blood CD4 T cells	2	GPR25	0.787	0.11	-0.517	0.736	0.498	0.362	0.721	0.984	-4.71	ENSG00000170128
Blood CD4 T cells	2	MIR29B2CHG	0.874	-0.0506	-0.34	0.239	0.263	-0.361	0.721	0.984	-4.71	ENSG00000203709
Blood CD4 T cells	2	IFT52	4.78	-0.0845	-0.567	0.399	1.11	-0.361	0.721	0.984	-4.71	ENSG00000101052
Blood CD4 T cells	2	PRELID1	41.1	-0.0457	-0.307	0.216	4.18	-0.361	0.721	0.984	-4.71	ENSG00000169230
Blood CD4 T cells	2	KCTD17	0.933	-0.0638	-0.429	0.301	0.349	-0.361	0.721	0.984	-4.71	ENSG00000100379
Blood CD4 T cells	2	TRAPPC1	53.6	0.0358	-0.169	0.241	4.64	0.361	0.721	0.984	-4.71	ENSG00000170043
Blood CD4 T cells	2	S100B	0.321	0.055	-0.26	0.37	0.181	0.361	0.721	0.984	-4.71	ENSG00000160307
Blood CD4 T cells	2	KSR1	0.437	-0.0406	-0.273	0.192	0.139	-0.361	0.721	0.984	-4.71	ENSG00000141068
Blood CD4 T cells	2	UBAP1	6.32	0.0599	-0.284	0.403	1.58	0.361	0.722	0.984	-4.71	ENSG00000165006
Blood CD4 T cells	2	ARL17A	0.816	0.0634	-0.3	0.427	0.336	0.36	0.722	0.984	-4.71	ENSG00000185829
Blood CD4 T cells	2	LIMA1	3.06	0.0776	-0.367	0.522	0.852	0.36	0.722	0.984	-4.71	ENSG00000050405
Blood CD4 T cells	2	RAB3IP	4.66	-0.085	-0.573	0.403	1.07	-0.36	0.722	0.984	-4.71	ENSG00000127328
Blood CD4 T cells	2	CENPU	0.612	0.0481	-0.228	0.324	0.196	0.36	0.722	0.984	-4.71	ENSG00000151725
Blood CD4 T cells	2	VCPKMT	5.89	-0.0794	-0.535	0.376	1.63	-0.36	0.722	0.984	-4.71	ENSG00000100483
Blood CD4 T cells	2	UBE2L3	29.6	0.0413	-0.196	0.279	3.48	0.36	0.722	0.984	-4.71	ENSG00000185651
Blood CD4 T cells	2	SLC30A7	5.95	-0.102	-0.685	0.482	1.28	-0.36	0.722	0.984	-4.71	ENSG00000162695
Blood CD4 T cells	2	TRIP4	3.26	-0.0761	-0.513	0.361	0.753	-0.359	0.723	0.984	-4.71	ENSG00000103671
Blood CD4 T cells	2	CDC34	0.729	0.0446	-0.212	0.301	0.219	0.359	0.723	0.984	-4.71	ENSG00000099804
Blood CD4 T cells	2	SCAF8	4.02	0.073	-0.347	0.493	1.06	0.359	0.723	0.984	-4.71	ENSG00000213079
Blood CD4 T cells	2	PDF	2.71	0.077	-0.367	0.521	0.683	0.358	0.723	0.984	-4.71	ENSG00000258429
Blood CD4 T cells	2	MRPS28	4.66	0.0946	-0.451	0.64	1.09	0.358	0.723	0.984	-4.71	ENSG00000147586
Blood CD4 T cells	2	SLC2A13	0.495	0.0572	-0.273	0.387	0.238	0.358	0.723	0.984	-4.71	ENSG00000151229
Blood CD4 T cells	2	HS1BP3	3.29	-0.0636	-0.431	0.303	0.813	-0.358	0.723	0.984	-4.71	ENSG00000118960
Blood CD4 T cells	2	RPL29	99.9	0.0327	-0.156	0.221	9.12	0.358	0.724	0.984	-4.71	ENSG00000162244
Blood CD4 T cells	2	ADNP	2.59	-0.0826	-0.56	0.394	0.831	-0.358	0.724	0.984	-4.71	ENSG00000101126
Blood CD4 T cells	2	TMEM99	2.86	-0.0965	-0.654	0.461	0.837	-0.358	0.724	0.984	-4.71	ENSG00000167920
Blood CD4 T cells	2	PPP2R5B	2.16	-0.0809	-0.548	0.386	0.595	-0.358	0.724	0.984	-4.71	ENSG00000068971
Blood CD4 T cells	2	IGFBP6	0.175	-0.0324	-0.219	0.155	0.0508	-0.357	0.724	0.984	-4.71	ENSG00000167779
Blood CD4 T cells	2	XYLT1	0.904	-0.0615	-0.417	0.294	0.341	-0.357	0.724	0.984	-4.71	ENSG00000103489
Blood CD4 T cells	2	P3H1	2.68	0.0943	-0.451	0.639	0.777	0.357	0.724	0.984	-4.71	ENSG00000117385
Blood CD4 T cells	2	SCRIB	1.52	-0.0831	-0.564	0.398	0.549	-0.357	0.724	0.984	-4.71	ENSG00000180900
Blood CD4 T cells	2	GLIDR	0.554	-0.0421	-0.286	0.202	0.15	-0.357	0.724	0.984	-4.71	ENSG00000278175
Blood CD4 T cells	2	IL27RA	17.9	0.0622	-0.298	0.422	2.91	0.357	0.725	0.984	-4.71	ENSG00000104998
Blood CD4 T cells	2	FASN	2.27	-0.0686	-0.466	0.329	0.517	-0.357	0.725	0.984	-4.71	ENSG00000169710
Blood CD4 T cells	2	AC111182.1	4.63	0.0932	-0.447	0.633	1.09	0.357	0.725	0.984	-4.71	ENSG00000266998
Blood CD4 T cells	2	DARS	25	0.0577	-0.277	0.392	3.27	0.357	0.725	0.984	-4.71	ENSG00000115866
Blood CD4 T cells	2	GBA	5.65	0.0896	-0.43	0.609	1.31	0.356	0.725	0.984	-4.71	ENSG00000177628
Blood CD4 T cells	2	OST4	86	-0.0354	-0.241	0.17	6.08	-0.356	0.725	0.984	-4.71	ENSG00000228474
Blood CD4 T cells	2	WDR75	4.84	0.062	-0.298	0.422	1.32	0.356	0.725	0.984	-4.71	ENSG00000115368
Blood CD4 T cells	2	CCDC146	1.02	-0.0559	-0.38	0.269	0.398	-0.356	0.725	0.984	-4.71	ENSG00000135205
Blood CD4 T cells	2	SLC39A7	6.3	0.0909	-0.437	0.619	1.29	0.356	0.725	0.984	-4.71	ENSG00000112473
Blood CD4 T cells	2	C22orf46	1.31	0.0812	-0.391	0.553	0.526	0.356	0.725	0.984	-4.71	ENSG00000184208
Blood CD4 T cells	2	ALKBH3	4.23	-0.0894	-0.609	0.43	0.897	-0.356	0.725	0.984	-4.71	ENSG00000166199
Blood CD4 T cells	2	ARL15	1.46	-0.0602	-0.41	0.29	0.428	-0.355	0.725	0.984	-4.71	ENSG00000185305
Blood CD4 T cells	2	CNPPD1	14.8	-0.0615	-0.419	0.296	2.52	-0.355	0.725	0.984	-4.71	ENSG00000115649
Blood CD4 T cells	2	TMEM104	1.75	0.0683	-0.329	0.466	0.49	0.355	0.725	0.984	-4.71	ENSG00000109066
Blood CD4 T cells	2	TAGAP	30.3	-0.103	-0.703	0.497	3.49	-0.355	0.726	0.984	-4.71	ENSG00000164691
Blood CD4 T cells	2	LINC01934	2.71	-0.0951	-0.648	0.458	0.803	-0.355	0.726	0.984	-4.71	ENSG00000234663
Blood CD4 T cells	2	STYX	10	0.0832	-0.401	0.567	1.87	0.355	0.726	0.984	-4.71	ENSG00000198252
Blood CD4 T cells	2	XRCC1	4.78	-0.0794	-0.541	0.382	1.25	-0.355	0.726	0.984	-4.71	ENSG00000073050
Blood CD4 T cells	2	COX4I1	93.3	-0.0368	-0.251	0.177	6.63	-0.355	0.726	0.984	-4.71	ENSG00000131143
Blood CD4 T cells	2	NEDD4	0.437	-0.0379	-0.258	0.183	0.0938	-0.355	0.726	0.984	-4.71	ENSG00000069869
Blood CD4 T cells	2	TCF20	1.84	0.0578	-0.279	0.394	0.4	0.355	0.726	0.984	-4.71	ENSG00000100207
Blood CD4 T cells	2	IFI35	9.27	-0.0597	-0.407	0.288	1.97	-0.355	0.726	0.984	-4.71	ENSG00000068079
Blood CD4 T cells	2	RICTOR	7.11	0.0896	-0.433	0.612	1.59	0.354	0.726	0.985	-4.71	ENSG00000164327
Blood CD4 T cells	2	C1orf35	9.12	0.0661	-0.32	0.452	1.98	0.354	0.726	0.985	-4.71	ENSG00000143793
Blood CD4 T cells	2	MSANTD2	0.874	-0.0491	-0.336	0.237	0.253	-0.354	0.726	0.985	-4.71	ENSG00000120458
Blood CD4 T cells	2	EFCAB2	2.97	-0.0782	-0.535	0.378	0.815	-0.354	0.727	0.985	-4.71	ENSG00000203666
Blood CD4 T cells	2	PER3	1.05	0.0638	-0.309	0.436	0.34	0.354	0.727	0.985	-4.71	ENSG00000049246
Blood CD4 T cells	2	KMT5A	0.904	0.0516	-0.25	0.353	0.227	0.354	0.727	0.985	-4.71	ENSG00000183955
Blood CD4 T cells	2	E2F4	5.19	0.0906	-0.439	0.62	1.42	0.354	0.727	0.985	-4.71	ENSG00000205250
Blood CD4 T cells	2	PSPH	3.82	-0.109	-0.743	0.526	0.502	-0.353	0.727	0.985	-4.71	ENSG00000146733
Blood CD4 T cells	2	KIAA1147	1.78	-0.0624	-0.428	0.303	0.44	-0.353	0.727	0.985	-4.71	ENSG00000257093
Blood CD4 T cells	2	NNT	5.97	0.0877	-0.425	0.6	1.42	0.353	0.727	0.985	-4.71	ENSG00000112992
Blood CD4 T cells	2	ATMIN	1.87	0.0699	-0.34	0.479	0.558	0.353	0.727	0.985	-4.71	ENSG00000166454
Blood CD4 T cells	2	EMG1	1.34	0.0544	-0.264	0.373	0.403	0.353	0.728	0.985	-4.71	ENSG00000126749
Blood CD4 T cells	2	ATP6V1A	1.95	0.0699	-0.34	0.48	0.597	0.352	0.728	0.985	-4.71	ENSG00000114573
Blood CD4 T cells	2	EXOSC3	4.78	0.0896	-0.437	0.616	1.17	0.352	0.728	0.985	-4.71	ENSG00000107371
Blood CD4 T cells	2	CEP131	0.787	0.0712	-0.347	0.489	0.29	0.352	0.728	0.985	-4.71	ENSG00000141577
Blood CD4 T cells	2	RNF169	0.933	-0.0585	-0.402	0.285	0.337	-0.352	0.728	0.985	-4.71	ENSG00000166439
Blood CD4 T cells	2	CHEK2	1.17	-0.0632	-0.434	0.308	0.454	-0.352	0.728	0.985	-4.71	ENSG00000183765
Blood CD4 T cells	2	INIP	4.61	-0.0858	-0.59	0.419	1.35	-0.351	0.728	0.985	-4.71	ENSG00000148153
Blood CD4 T cells	2	LIMK1	0.641	-0.0436	-0.3	0.213	0.185	-0.351	0.728	0.985	-4.71	ENSG00000106683
Blood CD4 T cells	2	GIT1	1.89	-0.0692	-0.476	0.338	0.635	-0.351	0.729	0.985	-4.71	ENSG00000108262
Blood CD4 T cells	2	DYNC1LI1	6.06	-0.0866	-0.597	0.423	1.3	-0.351	0.729	0.985	-4.71	ENSG00000144635
Blood CD4 T cells	2	FAH	0.904	0.0528	-0.258	0.364	0.239	0.351	0.729	0.985	-4.71	ENSG00000103876
Blood CD4 T cells	2	VPS13B	3.96	-0.085	-0.586	0.416	1.03	-0.351	0.729	0.985	-4.71	ENSG00000132549
Blood CD4 T cells	2	TYSND1	3.09	-0.0653	-0.45	0.32	0.732	-0.351	0.729	0.985	-4.71	ENSG00000156521
Blood CD4 T cells	2	ADIPOR1	16.2	-0.0494	-0.34	0.242	2.61	-0.35	0.729	0.985	-4.71	ENSG00000159346
Blood CD4 T cells	2	ZNF263	2.56	0.0772	-0.378	0.532	0.784	0.35	0.729	0.985	-4.71	ENSG00000006194
Blood CD4 T cells	2	RMRP	1.87	-0.0794	-0.547	0.389	0.558	-0.35	0.729	0.985	-4.71	ENSG00000269900
Blood CD4 T cells	2	IFI6	16.3	0.0741	-0.363	0.511	2.68	0.35	0.729	0.985	-4.71	ENSG00000126709
Blood CD4 T cells	2	MCM3AP	5.01	0.0797	-0.39	0.55	1.3	0.35	0.729	0.985	-4.71	ENSG00000160294
Blood CD4 T cells	2	TRAV12-1	3.73	-0.143	-0.99	0.703	1.46	-0.35	0.729	0.985	-4.71	ENSG00000211785
Blood CD4 T cells	2	C8orf82	0.583	0.0543	-0.266	0.375	0.201	0.35	0.729	0.985	-4.71	ENSG00000213563
Blood CD4 T cells	2	CENPBD1	1.17	-0.0634	-0.438	0.311	0.42	-0.35	0.73	0.985	-4.71	ENSG00000177946
Blood CD4 T cells	2	IQSEC1	4.2	0.0788	-0.387	0.544	1.21	0.35	0.73	0.985	-4.71	ENSG00000144711
Blood CD4 T cells	2	UHMK1	16.1	-0.0991	-0.685	0.487	2.42	-0.35	0.73	0.985	-4.71	ENSG00000152332
Blood CD4 T cells	2	IL7	0.146	-0.0299	-0.207	0.147	0.0359	-0.35	0.73	0.985	-4.71	ENSG00000104432
Blood CD4 T cells	2	RNF26	2.1	0.084	-0.413	0.581	0.626	0.349	0.73	0.985	-4.71	ENSG00000173456
Blood CD4 T cells	2	UNK	2.74	-0.0702	-0.486	0.345	0.747	-0.349	0.73	0.985	-4.71	ENSG00000132478
Blood CD4 T cells	2	DOLK	0.787	-0.0515	-0.356	0.253	0.239	-0.349	0.73	0.985	-4.71	ENSG00000175283
Blood CD4 T cells	2	ELF4	1.57	0.08	-0.394	0.554	0.614	0.349	0.73	0.985	-4.71	ENSG00000102034
Blood CD4 T cells	2	HLA-DOA	0.262	-0.0404	-0.28	0.199	0.0936	-0.349	0.73	0.985	-4.71	ENSG00000204252
Blood CD4 T cells	2	DYM	6.53	-0.095	-0.658	0.468	1.36	-0.349	0.73	0.985	-4.71	ENSG00000141627
Blood CD4 T cells	2	CDC26	21.7	0.0465	-0.229	0.322	3.08	0.349	0.731	0.985	-4.71	ENSG00000176386
Blood CD4 T cells	2	LCP2	23.3	0.0571	-0.281	0.395	3.28	0.349	0.731	0.985	-4.71	ENSG00000043462
Blood CD4 T cells	2	TCAF2	3.56	0.108	-0.532	0.748	0.835	0.348	0.731	0.985	-4.71	ENSG00000170379
Blood CD4 T cells	2	TNFAIP8	36.2	-0.0496	-0.343	0.244	4.01	-0.348	0.731	0.985	-4.71	ENSG00000145779
Blood CD4 T cells	2	PLCG2	0.641	-0.0452	-0.313	0.223	0.229	-0.348	0.731	0.985	-4.71	ENSG00000197943
Blood CD4 T cells	2	SLC25A32	6.12	-0.0822	-0.57	0.406	1.38	-0.348	0.731	0.985	-4.71	ENSG00000164933
Blood CD4 T cells	2	ZNF574	1.54	-0.0771	-0.535	0.381	0.615	-0.348	0.731	0.985	-4.71	ENSG00000105732
Blood CD4 T cells	2	ABHD3	7.78	0.0858	-0.424	0.595	1.73	0.348	0.731	0.985	-4.71	ENSG00000158201
Blood CD4 T cells	2	STAT6	11	0.0904	-0.447	0.628	2.01	0.348	0.731	0.985	-4.71	ENSG00000166888
Blood CD4 T cells	2	SF3B3	7.87	0.0611	-0.302	0.425	1.87	0.347	0.731	0.985	-4.71	ENSG00000189091
Blood CD4 T cells	2	RAB40C	0.7	0.0649	-0.321	0.451	0.284	0.347	0.731	0.985	-4.71	ENSG00000197562
Blood CD4 T cells	2	MIER3	0.787	0.0804	-0.398	0.559	0.357	0.347	0.731	0.985	-4.71	ENSG00000155545
Blood CD4 T cells	2	USP16	15.8	-0.0594	-0.413	0.294	2.76	-0.347	0.732	0.985	-4.71	ENSG00000156256
Blood CD4 T cells	2	AC068338.2	0.816	0.0449	-0.222	0.312	0.214	0.347	0.732	0.985	-4.71	ENSG00000260274
Blood CD4 T cells	2	ATP1B1	0.35	0.0349	-0.173	0.243	0.101	0.347	0.732	0.985	-4.71	ENSG00000143153
Blood CD4 T cells	2	LENG8	16.4	-0.106	-0.738	0.526	2.47	-0.347	0.732	0.985	-4.71	ENSG00000167615
Blood CD4 T cells	2	AL590705.1	0.612	0.0371	-0.184	0.258	0.125	0.347	0.732	0.985	-4.71	ENSG00000203279
Blood CD4 T cells	2	AP002387.2	14.4	-0.0789	-0.55	0.392	2.49	-0.346	0.732	0.985	-4.71	ENSG00000254682
Blood CD4 T cells	2	FAM153C	1.81	0.0879	-0.437	0.612	0.464	0.346	0.732	0.985	-4.71	ENSG00000204677
Blood CD4 T cells	2	TERF2IP	24.1	-0.0724	-0.505	0.36	3.22	-0.346	0.732	0.985	-4.71	ENSG00000166848
Blood CD4 T cells	2	ATP5ME	52.1	0.0618	-0.308	0.431	4.54	0.346	0.732	0.985	-4.71	ENSG00000169020
Blood CD4 T cells	2	TRMT10B	4.49	-0.0824	-0.575	0.41	1.18	-0.346	0.733	0.985	-4.71	ENSG00000165275
Blood CD4 T cells	2	CD2BP2	8.69	0.085	-0.423	0.593	1.75	0.346	0.733	0.985	-4.71	ENSG00000169217
Blood CD4 T cells	2	NTAN1	6.67	-0.0763	-0.532	0.38	1.5	-0.346	0.733	0.985	-4.71	ENSG00000157045
Blood CD4 T cells	2	KDM4B	1.37	-0.061	-0.426	0.304	0.458	-0.345	0.733	0.985	-4.71	ENSG00000127663
Blood CD4 T cells	2	NDUFAF8	18.9	-0.0588	-0.411	0.293	2.9	-0.345	0.733	0.985	-4.71	ENSG00000224877
Blood CD4 T cells	2	C2CD2	0.495	-0.0583	-0.407	0.291	0.235	-0.345	0.733	0.985	-4.71	ENSG00000157617
Blood CD4 T cells	2	MAF1	25.5	-0.0835	-0.584	0.417	3.19	-0.345	0.733	0.985	-4.71	ENSG00000179632
Blood CD4 T cells	2	AACS	1.25	-0.0554	-0.387	0.277	0.388	-0.345	0.733	0.985	-4.71	ENSG00000081760
Blood CD4 T cells	2	NCAPH	0.933	-0.053	-0.371	0.265	0.346	-0.345	0.733	0.985	-4.71	ENSG00000121152
Blood CD4 T cells	2	MRPL3	16.6	-0.0752	-0.526	0.376	2.76	-0.345	0.734	0.985	-4.71	ENSG00000114686
Blood CD4 T cells	2	MBD5	7.23	-0.0613	-0.429	0.306	1.71	-0.344	0.734	0.985	-4.71	ENSG00000204406
Blood CD4 T cells	2	CTSL	1.11	-0.0634	-0.444	0.318	0.44	-0.344	0.734	0.986	-4.71	ENSG00000135047
Blood CD4 T cells	2	PRRC2A	9.44	-0.083	-0.582	0.416	1.83	-0.344	0.734	0.986	-4.71	ENSG00000204469
Blood CD4 T cells	2	FAM129A	10.9	0.0967	-0.485	0.678	1.91	0.344	0.734	0.986	-4.71	ENSG00000135842
Blood CD4 T cells	2	EARS2	1.19	-0.0617	-0.433	0.309	0.463	-0.343	0.734	0.986	-4.71	ENSG00000103356
Blood CD4 T cells	2	AC008267.5	2.36	-0.0767	-0.538	0.385	0.678	-0.343	0.734	0.986	-4.71	ENSG00000237310
Blood CD4 T cells	2	LAIR1	5.68	0.0943	-0.474	0.662	1.57	0.343	0.735	0.986	-4.71	ENSG00000167613
Blood CD4 T cells	2	DHRS4-AS1	3.29	-0.075	-0.527	0.377	0.819	-0.343	0.735	0.986	-4.71	ENSG00000215256
Blood CD4 T cells	2	HINT2	17.3	-0.0446	-0.314	0.224	2.69	-0.343	0.735	0.986	-4.71	ENSG00000137133
Blood CD4 T cells	2	LMNA	7.11	0.112	-0.565	0.789	1.55	0.342	0.735	0.986	-4.71	ENSG00000160789
Blood CD4 T cells	2	MICAL3	1.6	-0.0619	-0.436	0.312	0.458	-0.342	0.735	0.986	-4.71	ENSG00000243156
Blood CD4 T cells	2	DNAJB1	32.9	0.0625	-0.314	0.439	3.69	0.342	0.735	0.986	-4.71	ENSG00000132002
Blood CD4 T cells	2	GTPBP1	1.43	-0.0592	-0.417	0.298	0.452	-0.342	0.735	0.986	-4.71	ENSG00000100226
Blood CD4 T cells	2	SNRPB2	28.2	0.0516	-0.26	0.364	3.39	0.342	0.735	0.986	-4.71	ENSG00000125870
Blood CD4 T cells	2	LIMK2	2.1	-0.0565	-0.398	0.285	0.525	-0.342	0.735	0.986	-4.71	ENSG00000182541
Blood CD4 T cells	2	EIF2B1	9.24	-0.0853	-0.601	0.43	1.84	-0.342	0.735	0.986	-4.71	ENSG00000111361
Blood CD4 T cells	2	MLF1	1.22	0.0536	-0.27	0.378	0.298	0.342	0.735	0.986	-4.71	ENSG00000178053
Blood CD4 T cells	2	PLEKHG3	2.97	-0.0758	-0.534	0.383	0.863	-0.341	0.736	0.986	-4.71	ENSG00000126822
Blood CD4 T cells	2	COX7B	49.9	0.043	-0.217	0.303	4.47	0.341	0.736	0.986	-4.71	ENSG00000131174
Blood CD4 T cells	2	ZNF84	4.75	-0.07	-0.494	0.354	1.31	-0.341	0.736	0.986	-4.71	ENSG00000198040
Blood CD4 T cells	2	AC009831.1	1.05	-0.053	-0.374	0.268	0.282	-0.341	0.736	0.986	-4.71	ENSG00000263823
Blood CD4 T cells	2	UBXN10-AS1	0.729	-0.0533	-0.377	0.27	0.259	-0.341	0.736	0.986	-4.71	ENSG00000225986
Blood CD4 T cells	2	BISPR	6.44	-0.0917	-0.648	0.465	1.51	-0.341	0.736	0.986	-4.71	ENSG00000282851
Blood CD4 T cells	2	JRKL	1.28	0.0523	-0.265	0.37	0.449	0.34	0.737	0.986	-4.71	ENSG00000183340
Blood CD4 T cells	2	MPG	19.4	0.104	-0.53	0.739	2.69	0.34	0.737	0.986	-4.71	ENSG00000103152
Blood CD4 T cells	2	TRBV28	4.58	-0.195	-1.38	0.989	2.24	-0.34	0.737	0.986	-4.71	ENSG00000211753
Blood CD4 T cells	2	EMC10	15.6	-0.0518	-0.368	0.264	2.6	-0.339	0.737	0.986	-4.71	ENSG00000161671
Blood CD4 T cells	2	ARMC7	1.84	0.0582	-0.297	0.413	0.589	0.339	0.738	0.986	-4.71	ENSG00000125449
Blood CD4 T cells	2	DCP1B	3.44	0.076	-0.387	0.539	0.886	0.339	0.738	0.986	-4.71	ENSG00000151065
Blood CD4 T cells	2	COPS9	36.3	0.0588	-0.3	0.417	3.84	0.339	0.738	0.986	-4.71	ENSG00000172428
Blood CD4 T cells	2	AC019163.1	1.22	0.0779	-0.397	0.553	0.465	0.339	0.738	0.986	-4.71	ENSG00000248980
Blood CD4 T cells	2	NEIL2	4.2	0.0797	-0.406	0.566	0.901	0.339	0.738	0.986	-4.71	ENSG00000154328
Blood CD4 T cells	2	ZNF195	4.4	0.0759	-0.387	0.539	1.17	0.338	0.738	0.986	-4.71	ENSG00000005801
Blood CD4 T cells	2	ZNF708	3.58	0.0807	-0.412	0.574	0.893	0.338	0.738	0.986	-4.71	ENSG00000182141
Blood CD4 T cells	2	LZTR1	2.19	-0.0626	-0.444	0.319	0.646	-0.338	0.738	0.986	-4.71	ENSG00000099949
Blood CD4 T cells	2	RBM26-AS1	0.7	-0.0416	-0.296	0.212	0.217	-0.338	0.738	0.986	-4.71	ENSG00000227354
Blood CD4 T cells	2	TSN	11.4	0.103	-0.524	0.729	2.1	0.338	0.738	0.986	-4.71	ENSG00000211460
Blood CD4 T cells	2	CCDC6	3.21	-0.0756	-0.537	0.386	0.88	-0.338	0.738	0.986	-4.71	ENSG00000108091
Blood CD4 T cells	2	KIF22	8.77	0.0797	-0.407	0.567	1.7	0.338	0.738	0.986	-4.71	ENSG00000079616
Blood CD4 T cells	2	YIPF4	11.7	0.0658	-0.336	0.468	2.21	0.338	0.738	0.986	-4.71	ENSG00000119820
Blood CD4 T cells	2	ACOX3	1.69	-0.0642	-0.456	0.328	0.502	-0.338	0.738	0.986	-4.71	ENSG00000087008
Blood CD4 T cells	2	TRBV11-3	0.787	0.116	-0.596	0.829	0.652	0.338	0.738	0.986	-4.71	ENSG00000276597
Blood CD4 T cells	2	TRIM41	4.02	0.0858	-0.439	0.61	1.2	0.338	0.739	0.986	-4.71	ENSG00000146063
Blood CD4 T cells	2	NUP35	1.63	-0.061	-0.434	0.312	0.421	-0.338	0.739	0.986	-4.71	ENSG00000163002
Blood CD4 T cells	2	SFXN3	4.55	-0.0859	-0.612	0.44	1.03	-0.337	0.739	0.986	-4.71	ENSG00000107819
Blood CD4 T cells	2	ERO1A	6.7	0.0854	-0.438	0.609	1.6	0.337	0.739	0.986	-4.71	ENSG00000197930
Blood CD4 T cells	2	PLA2G15	0.787	-0.0498	-0.355	0.255	0.285	-0.337	0.739	0.986	-4.71	ENSG00000103066
Blood CD4 T cells	2	RCHY1	4.98	-0.0912	-0.65	0.468	1.25	-0.337	0.739	0.986	-4.71	ENSG00000163743
Blood CD4 T cells	2	CCDC163	1.75	-0.0728	-0.519	0.374	0.424	-0.337	0.739	0.986	-4.71	ENSG00000280670
Blood CD4 T cells	2	DCTN3	29.8	0.052	-0.267	0.371	3.43	0.337	0.739	0.986	-4.71	ENSG00000137100
Blood CD4 T cells	2	LINC02001	6.5	-0.0793	-0.565	0.407	1.41	-0.337	0.739	0.986	-4.71	ENSG00000267321
Blood CD4 T cells	2	UTP11	3.73	0.0655	-0.337	0.468	1.01	0.337	0.739	0.986	-4.71	ENSG00000183520
Blood CD4 T cells	2	HMGN3	38.9	0.0429	-0.22	0.306	3.99	0.337	0.739	0.986	-4.71	ENSG00000118418
Blood CD4 T cells	2	TFG	7.84	0.0955	-0.491	0.682	1.62	0.336	0.74	0.986	-4.71	ENSG00000114354
Blood CD4 T cells	2	KIAA0232	1.19	0.0564	-0.291	0.403	0.386	0.336	0.74	0.986	-4.71	ENSG00000170871
Blood CD4 T cells	2	TRIM24	1.14	0.052	-0.268	0.372	0.35	0.336	0.74	0.986	-4.71	ENSG00000122779
Blood CD4 T cells	2	PANK3	1.78	-0.0563	-0.403	0.29	0.533	-0.336	0.74	0.986	-4.71	ENSG00000120137
Blood CD4 T cells	2	GRAP	4.46	-0.0798	-0.571	0.411	1.14	-0.336	0.74	0.986	-4.71	ENSG00000154016
Blood CD4 T cells	2	TGFBR3	4.08	-0.0831	-0.594	0.428	1.12	-0.335	0.74	0.986	-4.71	ENSG00000069702
Blood CD4 T cells	2	SMC3	14.1	0.0761	-0.393	0.545	2.48	0.335	0.74	0.986	-4.71	ENSG00000108055
Blood CD4 T cells	2	TRAV9-2	4.61	0.145	-0.748	1.04	1.65	0.335	0.741	0.986	-4.71	ENSG00000211793
Blood CD4 T cells	2	DUSP11	8.63	0.0608	-0.314	0.436	1.9	0.335	0.741	0.986	-4.71	ENSG00000144048
Blood CD4 T cells	2	IL15	1.63	0.0678	-0.35	0.486	0.477	0.335	0.741	0.986	-4.71	ENSG00000164136
Blood CD4 T cells	2	LAPTM5	75.2	0.0383	-0.198	0.274	5.7	0.335	0.741	0.986	-4.71	ENSG00000162511
Blood CD4 T cells	2	ROCK2	1.05	0.0554	-0.287	0.397	0.322	0.335	0.741	0.986	-4.71	ENSG00000134318
Blood CD4 T cells	2	GPAT3	2.56	0.0876	-0.453	0.628	0.717	0.335	0.741	0.986	-4.71	ENSG00000138678
Blood CD4 T cells	2	UPRT	2.54	0.0655	-0.339	0.47	0.683	0.335	0.741	0.986	-4.71	ENSG00000094841
Blood CD4 T cells	2	UNC45A	8.1	-0.0956	-0.686	0.495	1.5	-0.335	0.741	0.986	-4.71	ENSG00000140553
Blood CD4 T cells	2	MIB2	8.74	0.0873	-0.452	0.627	1.93	0.334	0.741	0.986	-4.71	ENSG00000197530
Blood CD4 T cells	2	NAMPT	5.42	-0.102	-0.73	0.527	1.22	-0.334	0.741	0.986	-4.71	ENSG00000105835
Blood CD4 T cells	2	CHST14	0.554	0.104	-0.537	0.744	0.387	0.334	0.741	0.986	-4.71	ENSG00000169105
Blood CD4 T cells	2	CYHR1	8.66	0.0473	-0.245	0.34	1.98	0.334	0.741	0.986	-4.71	ENSG00000187954
Blood CD4 T cells	2	DNPH1	20	-0.0681	-0.489	0.353	2.83	-0.334	0.741	0.986	-4.71	ENSG00000112667
Blood CD4 T cells	2	SNRNP40	14.1	0.0757	-0.393	0.544	2.43	0.334	0.741	0.986	-4.71	ENSG00000060688
Blood CD4 T cells	2	ZNF419	0.904	-0.0505	-0.363	0.262	0.271	-0.334	0.742	0.986	-4.71	ENSG00000105136
Blood CD4 T cells	2	DXO	5.16	-0.0796	-0.573	0.414	1.2	-0.333	0.742	0.986	-4.71	ENSG00000204348
Blood CD4 T cells	2	LNPEP	15	-0.0897	-0.646	0.466	2.52	-0.333	0.742	0.986	-4.71	ENSG00000113441
Blood CD4 T cells	2	FAN1	1.11	-0.0595	-0.428	0.309	0.313	-0.333	0.742	0.986	-4.71	ENSG00000198690
Blood CD4 T cells	2	AL365203.2	1.72	0.0581	-0.302	0.418	0.544	0.333	0.742	0.986	-4.71	ENSG00000273038
Blood CD4 T cells	2	HSPA8	84.3	0.0496	-0.258	0.357	6.48	0.333	0.742	0.986	-4.71	ENSG00000109971
Blood CD4 T cells	2	GPR171	15	0.0751	-0.392	0.542	2.6	0.332	0.743	0.986	-4.71	ENSG00000174946
Blood CD4 T cells	2	ACADS	4.17	-0.0809	-0.584	0.422	0.941	-0.332	0.743	0.986	-4.71	ENSG00000122971
Blood CD4 T cells	2	TMEM63B	1.02	0.0554	-0.289	0.4	0.307	0.332	0.743	0.986	-4.71	ENSG00000137216
Blood CD4 T cells	2	UQCRQ	47.3	0.0363	-0.19	0.262	4.32	0.332	0.743	0.986	-4.71	ENSG00000164405
Blood CD4 T cells	2	GTF2I	8.31	-0.0736	-0.532	0.385	1.84	-0.331	0.743	0.986	-4.71	ENSG00000263001
Blood CD4 T cells	2	RPS27L	47.3	-0.0412	-0.298	0.216	4.44	-0.331	0.743	0.986	-4.71	ENSG00000185088
Blood CD4 T cells	2	POLM	5.07	-0.089	-0.644	0.466	1.21	-0.331	0.743	0.986	-4.71	ENSG00000122678
Blood CD4 T cells	2	RPP14	2.51	0.0691	-0.362	0.5	0.8	0.331	0.743	0.986	-4.71	ENSG00000163684
Blood CD4 T cells	2	NCF4	7.55	0.0974	-0.511	0.706	1.63	0.331	0.744	0.986	-4.71	ENSG00000100365
Blood CD4 T cells	2	PTPN4	13.6	0.0935	-0.49	0.677	2.19	0.331	0.744	0.986	-4.71	ENSG00000088179
Blood CD4 T cells	2	C4orf3	49.8	-0.0484	-0.35	0.254	4.58	-0.331	0.744	0.986	-4.71	ENSG00000164096
Blood CD4 T cells	2	C9orf78	33.4	-0.0521	-0.377	0.273	3.74	-0.331	0.744	0.986	-4.71	ENSG00000136819
Blood CD4 T cells	2	ZFP30	1.17	-0.0483	-0.35	0.254	0.413	-0.331	0.744	0.986	-4.71	ENSG00000120784
Blood CD4 T cells	2	MAFK	0.7	0.0473	-0.248	0.343	0.203	0.331	0.744	0.986	-4.71	ENSG00000198517
Blood CD4 T cells	2	PPOX	4.43	-0.077	-0.559	0.405	1.21	-0.33	0.744	0.986	-4.71	ENSG00000143224
Blood CD4 T cells	2	TSPAN5	2.51	-0.0724	-0.525	0.38	0.663	-0.33	0.744	0.986	-4.71	ENSG00000168785
Blood CD4 T cells	2	PURA	6.15	0.0649	-0.341	0.471	1.5	0.33	0.744	0.986	-4.71	ENSG00000185129
Blood CD4 T cells	2	CDC123	13.8	0.0871	-0.458	0.632	2.3	0.33	0.744	0.986	-4.71	ENSG00000151465
Blood CD4 T cells	2	METTL9	25.2	-0.0506	-0.367	0.266	3.36	-0.33	0.744	0.986	-4.71	ENSG00000197006
Blood CD4 T cells	2	NEK4	1.57	-0.0742	-0.539	0.391	0.584	-0.33	0.744	0.986	-4.71	ENSG00000114904
Blood CD4 T cells	2	HMGN4	31.7	-0.0488	-0.355	0.257	3.64	-0.33	0.744	0.986	-4.71	ENSG00000182952
Blood CD4 T cells	2	COMMD1	10.4	-0.0785	-0.57	0.413	1.87	-0.33	0.745	0.986	-4.71	ENSG00000173163
Blood CD4 T cells	2	GFI1	0.262	-0.038	-0.276	0.2	0.125	-0.33	0.745	0.986	-4.71	ENSG00000162676
Blood CD4 T cells	2	EFHD2	2.77	0.0814	-0.429	0.592	0.831	0.33	0.745	0.986	-4.71	ENSG00000142634
Blood CD4 T cells	2	CHD3	10.1	0.117	-0.618	0.853	2.05	0.33	0.745	0.986	-4.71	ENSG00000170004
Blood CD4 T cells	2	GATC	2.13	-0.0727	-0.529	0.383	0.616	-0.329	0.745	0.986	-4.71	ENSG00000257218
Blood CD4 T cells	2	ZNF721	9.27	0.0768	-0.405	0.558	1.88	0.329	0.745	0.986	-4.71	ENSG00000182903
Blood CD4 T cells	2	CYB5R4	7.02	0.0718	-0.379	0.522	1.68	0.329	0.745	0.986	-4.71	ENSG00000065615
Blood CD4 T cells	2	MAFF	1.25	-0.0505	-0.367	0.266	0.327	-0.329	0.745	0.986	-4.71	ENSG00000185022
Blood CD4 T cells	2	HABP4	1.17	-0.0626	-0.455	0.33	0.408	-0.329	0.745	0.986	-4.71	ENSG00000130956
Blood CD4 T cells	2	GXYLT1	1.78	0.0696	-0.367	0.506	0.553	0.329	0.745	0.986	-4.71	ENSG00000151233
Blood CD4 T cells	2	HADHA	31	0.0497	-0.262	0.361	3.57	0.329	0.745	0.986	-4.71	ENSG00000084754
Blood CD4 T cells	2	PDS5B	3.85	-0.0649	-0.472	0.343	1.08	-0.329	0.745	0.986	-4.72	ENSG00000083642
Blood CD4 T cells	2	TENT4A	0.962	-0.055	-0.401	0.291	0.233	-0.329	0.745	0.986	-4.72	ENSG00000112941
Blood CD4 T cells	2	ANAPC4	4.72	0.0886	-0.469	0.646	1.3	0.329	0.745	0.986	-4.72	ENSG00000053900
Blood CD4 T cells	2	UBP1	2.91	0.0716	-0.378	0.521	0.807	0.329	0.745	0.986	-4.72	ENSG00000153560
Blood CD4 T cells	2	ZNF226	3.58	-0.0696	-0.508	0.368	1.03	-0.328	0.745	0.986	-4.72	ENSG00000167380
Blood CD4 T cells	2	KRT73-AS1	1.05	0.0479	-0.253	0.349	0.326	0.328	0.746	0.986	-4.72	ENSG00000257495
Blood CD4 T cells	2	PRR34-AS1	4.23	-0.0791	-0.577	0.419	1.1	-0.328	0.746	0.986	-4.72	ENSG00000241990
Blood CD4 T cells	2	EMB	28.2	-0.0511	-0.373	0.27	3.48	-0.328	0.746	0.986	-4.72	ENSG00000170571
Blood CD4 T cells	2	NDUFA8	12.7	0.0721	-0.382	0.526	2.36	0.328	0.746	0.986	-4.72	ENSG00000119421
Blood CD4 T cells	2	CMTR2	3.32	-0.0678	-0.495	0.359	0.727	-0.328	0.746	0.986	-4.72	ENSG00000180917
Blood CD4 T cells	2	TCOF1	4.9	0.0631	-0.335	0.461	1.27	0.328	0.746	0.986	-4.72	ENSG00000070814
Blood CD4 T cells	2	DRAP1	39.5	-0.0383	-0.28	0.203	4.04	-0.328	0.746	0.986	-4.72	ENSG00000175550
Blood CD4 T cells	2	TTLL4	0.641	0.0433	-0.23	0.317	0.225	0.327	0.746	0.986	-4.72	ENSG00000135912
Blood CD4 T cells	2	RDH11	8.31	0.0894	-0.475	0.653	1.72	0.327	0.746	0.986	-4.72	ENSG00000072042
Blood CD4 T cells	2	TRRAP	4.17	0.088	-0.468	0.643	1.14	0.327	0.746	0.986	-4.72	ENSG00000196367
Blood CD4 T cells	2	TMEM154	6.76	-0.0666	-0.488	0.355	1.58	-0.327	0.747	0.986	-4.72	ENSG00000170006
Blood CD4 T cells	2	EID2B	2.97	-0.0746	-0.546	0.397	0.868	-0.327	0.747	0.986	-4.72	ENSG00000176401
Blood CD4 T cells	2	MAN2A2	1.11	-0.0567	-0.416	0.302	0.501	-0.327	0.747	0.986	-4.72	ENSG00000196547
Blood CD4 T cells	2	C20orf194	1.31	0.0567	-0.302	0.415	0.509	0.327	0.747	0.986	-4.72	ENSG00000088854
Blood CD4 T cells	2	SPG7	10.5	0.0725	-0.386	0.531	2.13	0.326	0.747	0.986	-4.72	ENSG00000197912
Blood CD4 T cells	2	ABCF3	4.93	-0.0961	-0.704	0.512	1.41	-0.326	0.747	0.986	-4.72	ENSG00000161204
Blood CD4 T cells	2	C2orf76	2.51	-0.0718	-0.526	0.383	0.763	-0.326	0.747	0.986	-4.72	ENSG00000186132
Blood CD4 T cells	2	RARS2	5.3	-0.0676	-0.496	0.361	1.31	-0.326	0.747	0.986	-4.72	ENSG00000146282
Blood CD4 T cells	2	ASCC3	6.3	0.065	-0.347	0.477	1.63	0.326	0.747	0.986	-4.72	ENSG00000112249
Blood CD4 T cells	2	STAP1	0.7	-0.0498	-0.366	0.266	0.327	-0.326	0.747	0.986	-4.72	ENSG00000035720
Blood CD4 T cells	2	GDI1	14	0.0713	-0.381	0.524	2.3	0.326	0.747	0.986	-4.72	ENSG00000203879
Blood CD4 T cells	2	IRF2	15.2	0.0677	-0.362	0.497	2.5	0.326	0.748	0.986	-4.72	ENSG00000168310
Blood CD4 T cells	2	ZNF354A	2.54	0.0597	-0.319	0.438	0.822	0.326	0.748	0.986	-4.72	ENSG00000169131
Blood CD4 T cells	2	ATN1	1.89	0.0732	-0.391	0.538	0.607	0.325	0.748	0.986	-4.72	ENSG00000111676
Blood CD4 T cells	2	PGPEP1	3.09	0.0582	-0.311	0.428	0.905	0.325	0.748	0.986	-4.72	ENSG00000130517
Blood CD4 T cells	2	PSMD1	7.4	-0.049	-0.36	0.262	1.73	-0.325	0.748	0.986	-4.72	ENSG00000173692
Blood CD4 T cells	2	ITGAE	8.89	-0.0786	-0.578	0.421	1.84	-0.325	0.748	0.986	-4.72	ENSG00000083457
Blood CD4 T cells	2	PECAM1	2.1	-0.0664	-0.489	0.356	0.597	-0.325	0.748	0.986	-4.72	ENSG00000261371
Blood CD4 T cells	2	NFRKB	2.42	-0.0762	-0.562	0.409	0.637	-0.324	0.749	0.986	-4.72	ENSG00000170322
Blood CD4 T cells	2	CSNK1G3	4.63	0.0651	-0.35	0.48	1.21	0.324	0.749	0.986	-4.72	ENSG00000151292
Blood CD4 T cells	2	ZNF189	1.22	-0.0529	-0.39	0.284	0.395	-0.324	0.749	0.986	-4.72	ENSG00000136870
Blood CD4 T cells	2	SLU7	8.07	-0.0999	-0.737	0.537	1.82	-0.324	0.749	0.986	-4.72	ENSG00000164609
Blood CD4 T cells	2	TUBGCP3	3.03	0.0793	-0.427	0.586	0.807	0.324	0.749	0.986	-4.72	ENSG00000126216
Blood CD4 T cells	2	NEK11	0.787	-0.0433	-0.32	0.233	0.206	-0.324	0.749	0.986	-4.72	ENSG00000114670
Blood CD4 T cells	2	HIST2H2AA4	0.729	0.0454	-0.244	0.335	0.182	0.323	0.749	0.986	-4.72	ENSG00000272196
Blood CD4 T cells	2	SPOPL	0.874	0.0464	-0.25	0.343	0.264	0.323	0.749	0.986	-4.72	ENSG00000144228
Blood CD4 T cells	2	ZKSCAN1	8.66	-0.0776	-0.573	0.418	1.78	-0.323	0.749	0.986	-4.72	ENSG00000106261
Blood CD4 T cells	2	TMEM245	3.73	0.0724	-0.39	0.535	1.07	0.323	0.749	0.986	-4.72	ENSG00000106771
Blood CD4 T cells	2	HADHB	12	0.0689	-0.372	0.509	2.22	0.323	0.749	0.986	-4.72	ENSG00000138029
Blood CD4 T cells	2	TTC5	3.85	-0.0839	-0.62	0.453	1.02	-0.323	0.749	0.986	-4.72	ENSG00000136319
Blood CD4 T cells	2	ETV7	1.08	0.0579	-0.312	0.428	0.372	0.323	0.749	0.986	-4.72	ENSG00000010030
Blood CD4 T cells	2	RNF14	4.4	-0.0762	-0.564	0.412	1.26	-0.323	0.75	0.987	-4.72	ENSG00000013561
Blood CD4 T cells	2	FAM117B	0.874	0.0463	-0.25	0.342	0.256	0.323	0.75	0.987	-4.72	ENSG00000138439
Blood CD4 T cells	2	ACBD3	1.89	0.0713	-0.385	0.528	0.668	0.323	0.75	0.987	-4.72	ENSG00000182827
Blood CD4 T cells	2	ERCC1	9.59	0.0801	-0.433	0.593	1.98	0.322	0.75	0.987	-4.72	ENSG00000012061
Blood CD4 T cells	2	AZI2	6.65	-0.069	-0.512	0.374	1.53	-0.322	0.75	0.987	-4.72	ENSG00000163512
Blood CD4 T cells	2	AC136475.3	0.787	0.0537	-0.291	0.398	0.235	0.322	0.75	0.987	-4.72	ENSG00000255026
Blood CD4 T cells	2	SNHG25	1.89	-0.063	-0.467	0.341	0.631	-0.322	0.75	0.987	-4.72	ENSG00000266402
Blood CD4 T cells	2	AL353622.1	0.67	-0.0526	-0.39	0.285	0.284	-0.322	0.75	0.987	-4.72	ENSG00000270605
Blood CD4 T cells	2	IDH3A	4.93	-0.0786	-0.583	0.426	1.25	-0.322	0.751	0.987	-4.72	ENSG00000166411
Blood CD4 T cells	2	FTSJ3	4.69	0.0739	-0.401	0.549	1.09	0.322	0.751	0.987	-4.72	ENSG00000108592
Blood CD4 T cells	2	PAXIP1-AS2	2.3	0.0728	-0.395	0.541	0.698	0.321	0.751	0.987	-4.72	ENSG00000214106
Blood CD4 T cells	2	ZNF420	2.68	0.0708	-0.384	0.526	0.743	0.321	0.751	0.987	-4.72	ENSG00000197050
Blood CD4 T cells	2	TOMM40	3.15	-0.073	-0.543	0.397	0.858	-0.321	0.751	0.987	-4.72	ENSG00000130204
Blood CD4 T cells	2	MRPL27	7.08	-0.0593	-0.441	0.322	1.67	-0.321	0.751	0.987	-4.72	ENSG00000108826
Blood CD4 T cells	2	PDPR	3	-0.0618	-0.46	0.336	0.907	-0.321	0.751	0.987	-4.72	ENSG00000090857
Blood CD4 T cells	2	HERC6	2.24	0.0826	-0.449	0.614	0.706	0.321	0.751	0.987	-4.72	ENSG00000138642
Blood CD4 T cells	2	CSNK2A2	1.46	0.0481	-0.262	0.358	0.509	0.321	0.751	0.987	-4.72	ENSG00000070770
Blood CD4 T cells	2	AC016727.1	1.46	0.0766	-0.419	0.572	0.623	0.32	0.752	0.987	-4.72	ENSG00000270820
Blood CD4 T cells	2	TRAPPC10	1.19	-0.0801	-0.598	0.438	0.52	-0.32	0.752	0.987	-4.72	ENSG00000160218
Blood CD4 T cells	2	DDX23	5.16	0.0778	-0.425	0.581	1.2	0.32	0.752	0.987	-4.72	ENSG00000174243
Blood CD4 T cells	2	CD38	0.175	-0.0346	-0.258	0.189	0.0853	-0.32	0.752	0.987	-4.72	ENSG00000004468
Blood CD4 T cells	2	CD80	0.175	-0.0276	-0.206	0.151	0.0372	-0.319	0.752	0.987	-4.72	ENSG00000121594
Blood CD4 T cells	2	CNOT8	16.6	-0.0537	-0.401	0.294	2.75	-0.319	0.752	0.987	-4.72	ENSG00000155508
Blood CD4 T cells	2	SLC16A7	9.47	0.0544	-0.297	0.406	2.12	0.319	0.752	0.987	-4.72	ENSG00000118596
Blood CD4 T cells	2	MAD2L1	5.1	-0.0874	-0.653	0.478	1.17	-0.319	0.752	0.987	-4.72	ENSG00000164109
Blood CD4 T cells	2	PSME1	81.7	-0.0391	-0.293	0.214	5.94	-0.319	0.753	0.987	-4.72	ENSG00000092010
Blood CD4 T cells	2	LRRC2	0.0874	0.0305	-0.167	0.228	0.0487	0.319	0.753	0.987	-4.72	ENSG00000163827
Blood CD4 T cells	2	RHOH	30.5	0.0665	-0.365	0.498	3.57	0.319	0.753	0.987	-4.72	ENSG00000168421
Blood CD4 T cells	2	MT-ND2	90.8	-0.0457	-0.342	0.251	6.83	-0.318	0.753	0.987	-4.72	ENSG00000198763
Blood CD4 T cells	2	RFXAP	1.34	0.063	-0.346	0.472	0.482	0.318	0.753	0.988	-4.72	ENSG00000133111
Blood CD4 T cells	2	COQ8A	4.81	0.0809	-0.445	0.607	1.28	0.318	0.753	0.988	-4.72	ENSG00000163050
Blood CD4 T cells	2	MFSD1	9.27	0.097	-0.534	0.728	1.92	0.318	0.753	0.988	-4.72	ENSG00000118855
Blood CD4 T cells	2	SLC1A5	2.3	-0.108	-0.813	0.596	0.861	-0.318	0.754	0.988	-4.72	ENSG00000105281
Blood CD4 T cells	2	ARL17B	0.525	-0.0516	-0.388	0.284	0.206	-0.317	0.754	0.988	-4.72	ENSG00000228696
Blood CD4 T cells	2	ARHGEF12	0.495	-0.0378	-0.284	0.209	0.158	-0.317	0.754	0.988	-4.72	ENSG00000196914
Blood CD4 T cells	2	NR4A2	2.13	-0.066	-0.497	0.365	0.548	-0.316	0.755	0.988	-4.72	ENSG00000153234
Blood CD4 T cells	2	EPG5	1.52	-0.0706	-0.532	0.391	0.546	-0.316	0.755	0.988	-4.72	ENSG00000152223
Blood CD4 T cells	2	TRIM16	2.3	-0.0667	-0.503	0.37	0.637	-0.316	0.755	0.988	-4.72	ENSG00000221926
Blood CD4 T cells	2	PTPN6	28	0.0463	-0.256	0.349	3.52	0.316	0.755	0.988	-4.72	ENSG00000111679
Blood CD4 T cells	2	MGRN1	5.6	-0.0773	-0.583	0.429	1.24	-0.316	0.755	0.988	-4.72	ENSG00000102858
Blood CD4 T cells	2	TRAK1	0.7	0.0361	-0.2	0.272	0.135	0.316	0.755	0.988	-4.72	ENSG00000182606
Blood CD4 T cells	2	HDAC4	2.33	0.062	-0.344	0.468	0.611	0.315	0.755	0.988	-4.72	ENSG00000068024
Blood CD4 T cells	2	SPART	3.99	-0.0739	-0.558	0.41	1.21	-0.315	0.755	0.988	-4.72	ENSG00000133104
Blood CD4 T cells	2	KIAA1324L	1.05	-0.0486	-0.368	0.27	0.22	-0.315	0.756	0.988	-4.72	ENSG00000164659
Blood CD4 T cells	2	AC025164.1	6.38	0.0896	-0.499	0.678	1.41	0.315	0.756	0.988	-4.72	ENSG00000245904
Blood CD4 T cells	2	ABHD14A	1.6	-0.0594	-0.45	0.331	0.428	-0.315	0.756	0.988	-4.72	ENSG00000248487
Blood CD4 T cells	2	RIOX2	6.35	-0.0645	-0.488	0.359	1.35	-0.315	0.756	0.988	-4.72	ENSG00000170854
Blood CD4 T cells	2	SPAG7	19	-0.11	-0.833	0.613	2.6	-0.315	0.756	0.988	-4.72	ENSG00000091640
Blood CD4 T cells	2	CUL4B	4.75	0.087	-0.485	0.659	1.28	0.315	0.756	0.988	-4.72	ENSG00000158290
Blood CD4 T cells	2	ANAPC5	22.8	-0.101	-0.764	0.562	2.94	-0.314	0.756	0.988	-4.72	ENSG00000089053
Blood CD4 T cells	2	PILRB	3.18	-0.0724	-0.548	0.403	0.76	-0.314	0.756	0.988	-4.72	ENSG00000121716
Blood CD4 T cells	2	CNDP2	9.68	-0.0826	-0.626	0.46	1.88	-0.314	0.756	0.988	-4.72	ENSG00000133313
Blood CD4 T cells	2	NOP16	7.08	-0.0755	-0.572	0.421	1.54	-0.314	0.756	0.988	-4.72	ENSG00000048162
Blood CD4 T cells	2	PCCB	2.74	-0.0529	-0.4	0.295	0.785	-0.314	0.756	0.988	-4.72	ENSG00000114054
Blood CD4 T cells	2	RWDD2A	1.14	-0.0548	-0.415	0.305	0.321	-0.314	0.756	0.988	-4.72	ENSG00000013392
Blood CD4 T cells	2	ZNF808	2.16	-0.05	-0.379	0.279	0.655	-0.314	0.756	0.988	-4.72	ENSG00000198482
Blood CD4 T cells	2	MRPL40	12.5	-0.0891	-0.676	0.498	2.21	-0.313	0.757	0.988	-4.72	ENSG00000185608
Blood CD4 T cells	2	EAF2	1.84	0.0699	-0.391	0.531	0.69	0.313	0.757	0.988	-4.72	ENSG00000145088
Blood CD4 T cells	2	MAP4K1	14.5	0.0505	-0.283	0.384	2.4	0.313	0.757	0.988	-4.72	ENSG00000104814
Blood CD4 T cells	2	EIF2S1	10.8	-0.0857	-0.652	0.48	1.95	-0.313	0.757	0.988	-4.72	ENSG00000134001
Blood CD4 T cells	2	ADGRE5	24.7	0.0568	-0.318	0.432	3.18	0.313	0.757	0.988	-4.72	ENSG00000123146
Blood CD4 T cells	2	CARD6	0.554	0.0408	-0.229	0.311	0.196	0.313	0.757	0.988	-4.72	ENSG00000132357
Blood CD4 T cells	2	SPTAN1	18.7	-0.105	-0.796	0.586	2.7	-0.313	0.757	0.988	-4.72	ENSG00000197694
Blood CD4 T cells	2	RAD1	3.24	-0.0799	-0.608	0.448	1.07	-0.313	0.757	0.988	-4.72	ENSG00000113456
Blood CD4 T cells	2	AC079807.1	1.02	0.0492	-0.276	0.375	0.341	0.313	0.757	0.988	-4.72	ENSG00000233230
Blood CD4 T cells	2	MTIF3	16.5	-0.0476	-0.362	0.267	2.59	-0.312	0.758	0.988	-4.72	ENSG00000122033
Blood CD4 T cells	2	RIC8B	2.27	-0.0538	-0.41	0.302	0.731	-0.312	0.758	0.988	-4.72	ENSG00000111785
Blood CD4 T cells	2	AL117379.1	1.66	-0.0704	-0.537	0.396	0.585	-0.312	0.758	0.988	-4.72	ENSG00000273759
Blood CD4 T cells	2	TRAV41	1.75	-0.104	-0.79	0.583	0.962	-0.312	0.758	0.988	-4.72	ENSG00000211820
Blood CD4 T cells	2	TXN	40.7	-0.0414	-0.316	0.233	4.22	-0.312	0.758	0.988	-4.72	ENSG00000136810
Blood CD4 T cells	2	PIDD1	1.84	-0.0606	-0.463	0.342	0.595	-0.311	0.758	0.988	-4.72	ENSG00000177595
Blood CD4 T cells	2	SOCS3	10.5	0.122	-0.686	0.929	2.21	0.311	0.758	0.988	-4.72	ENSG00000184557
Blood CD4 T cells	2	SLC4A7	7.43	-0.0789	-0.603	0.445	1.68	-0.311	0.759	0.988	-4.72	ENSG00000033867
Blood CD4 T cells	2	TRMT10A	1.19	0.0444	-0.251	0.339	0.295	0.311	0.759	0.988	-4.72	ENSG00000145331
Blood CD4 T cells	2	GNL3	9.04	-0.0778	-0.595	0.439	1.83	-0.311	0.759	0.988	-4.72	ENSG00000163938
Blood CD4 T cells	2	STK11IP	0.933	-0.0561	-0.429	0.317	0.361	-0.311	0.759	0.988	-4.72	ENSG00000144589
Blood CD4 T cells	2	AKIP1	6.65	0.0774	-0.438	0.593	1.63	0.31	0.759	0.988	-4.72	ENSG00000166452
Blood CD4 T cells	2	TTC4	2.59	-0.0641	-0.491	0.362	0.725	-0.31	0.759	0.988	-4.72	ENSG00000243725
Blood CD4 T cells	2	HIST1H4H	0.933	-0.0517	-0.396	0.293	0.385	-0.31	0.759	0.988	-4.72	ENSG00000158406
Blood CD4 T cells	2	NT5DC1	11.4	-0.0445	-0.341	0.252	2.14	-0.31	0.759	0.988	-4.72	ENSG00000178425
Blood CD4 T cells	2	KIAA0556	0.554	-0.0412	-0.315	0.233	0.184	-0.31	0.759	0.988	-4.72	ENSG00000047578
Blood CD4 T cells	2	TBK1	5.3	-0.0642	-0.492	0.364	1.41	-0.31	0.759	0.988	-4.72	ENSG00000183735
Blood CD4 T cells	2	ARMCX5	4.28	-0.0665	-0.51	0.377	1.2	-0.31	0.759	0.988	-4.72	ENSG00000125962
Blood CD4 T cells	2	TESK1	0.437	0.0417	-0.236	0.32	0.162	0.31	0.759	0.988	-4.72	ENSG00000107140
Blood CD4 T cells	2	AC020915.3	4.17	-0.0691	-0.53	0.392	1.12	-0.31	0.759	0.988	-4.72	ENSG00000268516
Blood CD4 T cells	2	INCENP	0.525	0.0352	-0.2	0.27	0.134	0.31	0.76	0.988	-4.72	ENSG00000149503
Blood CD4 T cells	2	RBPJ	11.6	-0.075	-0.575	0.425	2.24	-0.31	0.76	0.988	-4.72	ENSG00000168214
Blood CD4 T cells	2	ZDHHC24	6.88	0.0726	-0.412	0.557	1.6	0.309	0.76	0.988	-4.72	ENSG00000174165
Blood CD4 T cells	2	ZFC3H1	10.4	0.0708	-0.402	0.544	2.06	0.309	0.76	0.988	-4.72	ENSG00000133858
Blood CD4 T cells	2	BCL7C	2.59	0.0869	-0.494	0.668	0.893	0.309	0.76	0.988	-4.72	ENSG00000099385
Blood CD4 T cells	2	TMEM273	5.39	-0.103	-0.792	0.586	1.48	-0.309	0.76	0.988	-4.72	ENSG00000204161
Blood CD4 T cells	2	PUF60	23.9	-0.0671	-0.516	0.382	3.05	-0.309	0.76	0.988	-4.72	ENSG00000179950
Blood CD4 T cells	2	DDX42	4.84	-0.0648	-0.499	0.369	1.32	-0.309	0.76	0.988	-4.72	ENSG00000198231
Blood CD4 T cells	2	GLUL	13.5	0.0434	-0.247	0.334	2.41	0.308	0.761	0.988	-4.72	ENSG00000135821
Blood CD4 T cells	2	CLPX	5.65	-0.0646	-0.497	0.368	1.48	-0.308	0.761	0.988	-4.72	ENSG00000166855
Blood CD4 T cells	2	TRBV2	4.49	0.141	-0.803	1.09	2.53	0.308	0.761	0.988	-4.72	ENSG00000226660
Blood CD4 T cells	2	INVS	1.22	0.052	-0.297	0.401	0.396	0.308	0.761	0.988	-4.72	ENSG00000119509
Blood CD4 T cells	2	ALOX5AP	35.8	-0.0785	-0.605	0.448	4.24	-0.308	0.761	0.988	-4.72	ENSG00000132965
Blood CD4 T cells	2	MYO1F	14.3	-0.0846	-0.652	0.483	2.4	-0.308	0.761	0.988	-4.72	ENSG00000142347
Blood CD4 T cells	2	AC136475.2	1.87	0.0545	-0.311	0.421	0.574	0.308	0.761	0.988	-4.72	ENSG00000254910
Blood CD4 T cells	2	PPFIBP2	1.05	0.0549	-0.314	0.424	0.302	0.308	0.761	0.988	-4.72	ENSG00000166387
Blood CD4 T cells	2	PLEKHO2	0.379	0.036	-0.206	0.278	0.136	0.307	0.761	0.988	-4.72	ENSG00000241839
Blood CD4 T cells	2	PACS2	1.63	0.0591	-0.338	0.456	0.515	0.307	0.761	0.988	-4.72	ENSG00000179364
Blood CD4 T cells	2	TTC17	13	-0.0845	-0.653	0.484	2.33	-0.307	0.761	0.988	-4.72	ENSG00000052841
Blood CD4 T cells	2	SBNO2	1.95	0.0625	-0.358	0.483	0.544	0.307	0.761	0.988	-4.72	ENSG00000064932
Blood CD4 T cells	2	HPGD	2.94	0.0754	-0.432	0.582	0.971	0.307	0.761	0.988	-4.72	ENSG00000164120
Blood CD4 T cells	2	ERP27	0.554	0.0407	-0.233	0.315	0.212	0.307	0.762	0.988	-4.72	ENSG00000139055
Blood CD4 T cells	2	AC060780.1	1.11	-0.0544	-0.421	0.312	0.324	-0.307	0.762	0.988	-4.72	ENSG00000267002
Blood CD4 T cells	2	AKAP10	5.01	-0.0828	-0.641	0.475	1.28	-0.307	0.762	0.988	-4.72	ENSG00000108599
Blood CD4 T cells	2	TMEM177	1.49	-0.0541	-0.418	0.31	0.448	-0.307	0.762	0.988	-4.72	ENSG00000144120
Blood CD4 T cells	2	GTSF1	2.36	-0.0557	-0.431	0.32	0.791	-0.307	0.762	0.988	-4.72	ENSG00000170627
Blood CD4 T cells	2	RPL4	97.1	-0.0301	-0.233	0.173	7.56	-0.307	0.762	0.988	-4.72	ENSG00000174444
Blood CD4 T cells	2	TMEM65	1.75	0.0741	-0.426	0.574	0.796	0.306	0.762	0.988	-4.72	ENSG00000164983
Blood CD4 T cells	2	SPATA13	4.81	-0.0634	-0.491	0.364	1.45	-0.306	0.762	0.988	-4.72	ENSG00000182957
Blood CD4 T cells	2	PPM1N	1.63	-0.0549	-0.425	0.316	0.347	-0.306	0.762	0.988	-4.72	ENSG00000213889
Blood CD4 T cells	2	STX16	8.25	-0.0941	-0.729	0.541	1.73	-0.306	0.762	0.988	-4.72	ENSG00000124222
Blood CD4 T cells	2	AMMECR1L	1.19	0.0497	-0.286	0.385	0.417	0.306	0.762	0.988	-4.72	ENSG00000144233
Blood CD4 T cells	2	CCNB1IP1	7.52	-0.0915	-0.71	0.526	1.71	-0.306	0.762	0.988	-4.72	ENSG00000100814
Blood CD4 T cells	2	PAPSS1	6.76	-0.0606	-0.47	0.348	1.49	-0.306	0.762	0.988	-4.72	ENSG00000138801
Blood CD4 T cells	2	WDR55	3.99	-0.0832	-0.645	0.479	0.999	-0.306	0.762	0.988	-4.72	ENSG00000120314
Blood CD4 T cells	2	NPAT	7.17	0.0535	-0.308	0.415	1.68	0.306	0.762	0.988	-4.72	ENSG00000149308
Blood CD4 T cells	2	SLC2A1	2.1	0.0708	-0.408	0.55	0.759	0.306	0.763	0.988	-4.72	ENSG00000117394
Blood CD4 T cells	2	CNP	3	0.0897	-0.517	0.697	0.916	0.305	0.763	0.988	-4.72	ENSG00000173786
Blood CD4 T cells	2	SPIN3	0.845	0.065	-0.375	0.505	0.345	0.305	0.763	0.988	-4.72	ENSG00000204271
Blood CD4 T cells	2	CEP290	3.79	0.0894	-0.516	0.694	0.975	0.305	0.763	0.988	-4.72	ENSG00000198707
Blood CD4 T cells	2	ANAPC15	15.3	-0.0842	-0.655	0.487	2.41	-0.305	0.763	0.988	-4.72	ENSG00000110200
Blood CD4 T cells	2	SMIM19	12.5	0.0475	-0.275	0.37	2.34	0.305	0.763	0.988	-4.72	ENSG00000176209
Blood CD4 T cells	2	GRK6	8.22	-0.0547	-0.426	0.316	1.89	-0.305	0.763	0.988	-4.72	ENSG00000198055
Blood CD4 T cells	2	DCUN1D1	5.77	0.0672	-0.389	0.524	1.41	0.304	0.763	0.988	-4.72	ENSG00000043093
Blood CD4 T cells	2	RNF214	13.5	-0.0693	-0.54	0.401	2.52	-0.304	0.763	0.988	-4.72	ENSG00000167257
Blood CD4 T cells	2	NLE1	3	0.0583	-0.338	0.454	0.809	0.304	0.764	0.988	-4.72	ENSG00000073536
Blood CD4 T cells	2	UCHL3	9.09	0.0627	-0.363	0.488	1.96	0.304	0.764	0.988	-4.72	ENSG00000118939
Blood CD4 T cells	2	RAC1	3.99	-0.0808	-0.629	0.468	1.07	-0.304	0.764	0.988	-4.72	ENSG00000136238
Blood CD4 T cells	2	GNA13	5.28	0.0735	-0.425	0.572	1.37	0.304	0.764	0.988	-4.72	ENSG00000120063
Blood CD4 T cells	2	XYLT2	1.22	-0.0508	-0.396	0.295	0.366	-0.304	0.764	0.988	-4.72	ENSG00000015532
Blood CD4 T cells	2	MSANTD3	1.11	0.0539	-0.312	0.42	0.343	0.304	0.764	0.988	-4.72	ENSG00000066697
Blood CD4 T cells	2	HIPK1	4.58	0.0808	-0.468	0.63	1.13	0.304	0.764	0.988	-4.72	ENSG00000163349
Blood CD4 T cells	2	RNASEH2C	18.9	-0.0922	-0.719	0.534	2.74	-0.304	0.764	0.988	-4.72	ENSG00000172922
Blood CD4 T cells	2	USP24	3	-0.0616	-0.48	0.357	0.946	-0.304	0.764	0.988	-4.72	ENSG00000162402
Blood CD4 T cells	2	SUPT6H	5.77	0.0672	-0.39	0.525	1.31	0.304	0.764	0.988	-4.72	ENSG00000109111
Blood CD4 T cells	2	ZNF14	1.57	0.0617	-0.359	0.482	0.522	0.303	0.764	0.988	-4.72	ENSG00000105708
Blood CD4 T cells	2	POLH	4.55	0.0757	-0.44	0.592	1.27	0.303	0.765	0.988	-4.72	ENSG00000170734
Blood CD4 T cells	2	CDK2	1.34	-0.0482	-0.377	0.281	0.316	-0.303	0.765	0.988	-4.72	ENSG00000123374
Blood CD4 T cells	2	RPL31	93.4	0.0278	-0.162	0.217	6.8	0.303	0.765	0.988	-4.72	ENSG00000071082
Blood CD4 T cells	2	ZNF257	0.816	0.0392	-0.229	0.307	0.242	0.303	0.765	0.988	-4.72	ENSG00000197134
Blood CD4 T cells	2	MECR	1.49	0.0591	-0.345	0.463	0.497	0.302	0.765	0.988	-4.72	ENSG00000116353
Blood CD4 T cells	2	RAB2B	2.1	0.0771	-0.45	0.604	0.774	0.302	0.765	0.988	-4.72	ENSG00000129472
Blood CD4 T cells	2	DHX9	9.24	0.0569	-0.332	0.446	2.09	0.302	0.765	0.988	-4.72	ENSG00000135829
Blood CD4 T cells	2	ASF1B	0.291	-0.0349	-0.273	0.204	0.117	-0.302	0.765	0.988	-4.72	ENSG00000105011
Blood CD4 T cells	2	ASB7	2.3	-0.0567	-0.445	0.331	0.559	-0.302	0.765	0.988	-4.72	ENSG00000183475
Blood CD4 T cells	2	NSMCE3	4.52	-0.0736	-0.577	0.43	1.47	-0.302	0.765	0.988	-4.72	ENSG00000185115
Blood CD4 T cells	2	AGGF1	11.4	-0.0453	-0.355	0.265	2.18	-0.302	0.765	0.988	-4.72	ENSG00000164252
Blood CD4 T cells	2	POP1	0.816	-0.0405	-0.317	0.236	0.201	-0.302	0.765	0.988	-4.72	ENSG00000104356
Blood CD4 T cells	2	NFIC	6.35	-0.0525	-0.412	0.307	1.72	-0.302	0.765	0.988	-4.72	ENSG00000141905
Blood CD4 T cells	2	KTI12	4.61	0.0749	-0.437	0.587	1.16	0.302	0.765	0.988	-4.72	ENSG00000198841
Blood CD4 T cells	2	CAPN2	24.5	0.0602	-0.352	0.473	3.26	0.302	0.766	0.988	-4.72	ENSG00000162909
Blood CD4 T cells	2	ZFAS1	71.3	-0.0432	-0.339	0.253	5.49	-0.302	0.766	0.988	-4.72	ENSG00000177410
Blood CD4 T cells	2	FAM214B	1.05	0.0468	-0.274	0.367	0.362	0.302	0.766	0.988	-4.72	ENSG00000005238
Blood CD4 T cells	2	CCR10	3.85	0.0886	-0.518	0.695	1.1	0.302	0.766	0.988	-4.72	ENSG00000184451
Blood CD4 T cells	2	GIMAP4	56	-0.0868	-0.682	0.508	4.79	-0.301	0.766	0.988	-4.72	ENSG00000133574
Blood CD4 T cells	2	EIF3E	80.5	0.0432	-0.253	0.339	5.96	0.301	0.766	0.988	-4.72	ENSG00000104408
Blood CD4 T cells	2	TCERG1	7.58	-0.0664	-0.522	0.389	1.7	-0.301	0.766	0.988	-4.72	ENSG00000113649
Blood CD4 T cells	2	PMS2	8.13	-0.0653	-0.514	0.383	1.69	-0.301	0.766	0.988	-4.72	ENSG00000122512
Blood CD4 T cells	2	FLII	10.8	0.0764	-0.449	0.602	2.05	0.301	0.766	0.988	-4.72	ENSG00000177731
Blood CD4 T cells	2	MAPKAP1	3.53	0.0769	-0.452	0.606	1.09	0.3	0.767	0.988	-4.72	ENSG00000119487
Blood CD4 T cells	2	TM2D3	6.79	0.0792	-0.466	0.625	1.7	0.3	0.767	0.988	-4.72	ENSG00000184277
Blood CD4 T cells	2	PSMC4	14.8	-0.0843	-0.665	0.496	2.38	-0.3	0.767	0.988	-4.72	ENSG00000013275
Blood CD4 T cells	2	ITGB2	55.9	0.0416	-0.245	0.328	4.78	0.3	0.767	0.988	-4.72	ENSG00000160255
Blood CD4 T cells	2	CYTH2	5.65	0.0636	-0.375	0.502	1.42	0.3	0.767	0.988	-4.72	ENSG00000105443
Blood CD4 T cells	2	HAUS8	2.07	-0.0554	-0.437	0.327	0.585	-0.3	0.767	0.988	-4.72	ENSG00000131351
Blood CD4 T cells	2	FAM114A2	3.26	-0.0692	-0.546	0.408	0.867	-0.3	0.767	0.988	-4.72	ENSG00000055147
Blood CD4 T cells	2	IRAK2	0.525	-0.0388	-0.306	0.229	0.215	-0.299	0.767	0.988	-4.72	ENSG00000134070
Blood CD4 T cells	2	TRNAU1AP	9.15	0.0888	-0.524	0.702	1.83	0.299	0.767	0.988	-4.72	ENSG00000180098
Blood CD4 T cells	2	VPS72	11	0.0697	-0.411	0.551	1.97	0.299	0.767	0.988	-4.72	ENSG00000163159
Blood CD4 T cells	2	TSPAN3	2.42	0.0569	-0.336	0.45	0.646	0.299	0.768	0.988	-4.72	ENSG00000140391
Blood CD4 T cells	2	PRPF38A	8.36	0.0712	-0.422	0.565	1.69	0.298	0.768	0.988	-4.72	ENSG00000134748
Blood CD4 T cells	2	ANP32E	17.8	0.0397	-0.236	0.315	2.84	0.298	0.768	0.988	-4.72	ENSG00000143401
Blood CD4 T cells	2	PTGDR	1.22	-0.0441	-0.35	0.262	0.316	-0.298	0.768	0.988	-4.72	ENSG00000168229
Blood CD4 T cells	2	DUSP7	1.14	-0.0493	-0.391	0.293	0.427	-0.298	0.769	0.988	-4.72	ENSG00000164086
Blood CD4 T cells	2	DCAF8	6.44	-0.0682	-0.542	0.406	1.57	-0.298	0.769	0.988	-4.72	ENSG00000132716
Blood CD4 T cells	2	SLC30A5	8.31	-0.0651	-0.517	0.387	1.67	-0.297	0.769	0.988	-4.72	ENSG00000145740
Blood CD4 T cells	2	ITFG2-AS1	1.98	0.0544	-0.324	0.432	0.638	0.297	0.769	0.988	-4.72	ENSG00000258325
Blood CD4 T cells	2	TBPL1	13.2	-0.0631	-0.502	0.376	2.43	-0.297	0.769	0.988	-4.72	ENSG00000028839
Blood CD4 T cells	2	TNKS	3.29	-0.0764	-0.608	0.455	1.13	-0.297	0.769	0.988	-4.72	ENSG00000173273
Blood CD4 T cells	2	DUSP23	19.8	-0.0714	-0.568	0.425	2.76	-0.297	0.769	0.988	-4.72	ENSG00000158716
Blood CD4 T cells	2	KIAA0355	2.13	0.0913	-0.544	0.727	0.827	0.297	0.769	0.988	-4.72	ENSG00000166398
Blood CD4 T cells	2	DERA	4.49	-0.0664	-0.529	0.396	1.01	-0.296	0.77	0.988	-4.72	ENSG00000023697
Blood CD4 T cells	2	SMIM37	23.1	0.048	-0.287	0.382	3.13	0.296	0.77	0.988	-4.72	ENSG00000175701
Blood CD4 T cells	2	ACLY	7.14	0.0767	-0.459	0.612	1.53	0.296	0.77	0.988	-4.72	ENSG00000131473
Blood CD4 T cells	2	ABHD11	2.24	-0.056	-0.447	0.335	0.765	-0.296	0.77	0.988	-4.72	ENSG00000106077
Blood CD4 T cells	2	UBE3B	3.24	0.066	-0.395	0.527	0.808	0.296	0.77	0.988	-4.72	ENSG00000151148
Blood CD4 T cells	2	ARL4A	11.7	0.0517	-0.309	0.413	2.19	0.296	0.77	0.988	-4.72	ENSG00000122644
Blood CD4 T cells	2	TYW1	3.56	-0.0649	-0.518	0.388	0.979	-0.296	0.77	0.988	-4.72	ENSG00000198874
Blood CD4 T cells	2	BAX	27.1	-0.0649	-0.518	0.389	3.6	-0.296	0.77	0.988	-4.72	ENSG00000087088
Blood CD4 T cells	2	VPS8	4.2	-0.0777	-0.621	0.466	1.17	-0.295	0.77	0.988	-4.72	ENSG00000156931
Blood CD4 T cells	2	SPATA20	2.39	-0.0682	-0.545	0.409	0.591	-0.295	0.77	0.988	-4.72	ENSG00000006282
Blood CD4 T cells	2	S100PBP	2.83	-0.0681	-0.545	0.408	0.878	-0.295	0.77	0.988	-4.72	ENSG00000116497
Blood CD4 T cells	2	ZNF212	1.22	-0.0457	-0.366	0.274	0.391	-0.295	0.77	0.988	-4.72	ENSG00000170260
Blood CD4 T cells	2	SLC25A4	2.83	0.0627	-0.376	0.501	0.753	0.295	0.77	0.988	-4.72	ENSG00000151729
Blood CD4 T cells	2	NAE1	15.2	-0.0818	-0.654	0.49	2.51	-0.295	0.77	0.988	-4.72	ENSG00000159593
Blood CD4 T cells	2	DNAJC8	24.8	0.0566	-0.339	0.453	3.21	0.295	0.77	0.988	-4.72	ENSG00000126698
Blood CD4 T cells	2	FADD	4.02	0.0754	-0.452	0.603	1.12	0.295	0.77	0.988	-4.72	ENSG00000168040
Blood CD4 T cells	2	RUSC1	4.28	-0.0739	-0.592	0.444	1.01	-0.295	0.771	0.988	-4.72	ENSG00000160753
Blood CD4 T cells	2	RASSF1	14	-0.0577	-0.462	0.347	2.35	-0.295	0.771	0.988	-4.72	ENSG00000068028
Blood CD4 T cells	2	AC023157.3	1.28	-0.0604	-0.484	0.363	0.413	-0.295	0.771	0.988	-4.72	ENSG00000276900
Blood CD4 T cells	2	C5orf24	5.86	0.0601	-0.361	0.482	1.46	0.295	0.771	0.988	-4.72	ENSG00000181904
Blood CD4 T cells	2	ALDH16A1	7.11	-0.0626	-0.502	0.376	1.54	-0.294	0.771	0.988	-4.72	ENSG00000161618
Blood CD4 T cells	2	TMX2	7.4	0.0766	-0.461	0.614	1.78	0.294	0.771	0.988	-4.72	ENSG00000213593
Blood CD4 T cells	2	CARD11	4.84	0.0709	-0.427	0.568	1.25	0.294	0.771	0.988	-4.72	ENSG00000198286
Blood CD4 T cells	2	NOL10	3.29	-0.0603	-0.483	0.363	0.932	-0.294	0.771	0.988	-4.72	ENSG00000115761
Blood CD4 T cells	2	ATG12	15.4	0.0393	-0.237	0.315	2.61	0.294	0.771	0.988	-4.72	ENSG00000145782
Blood CD4 T cells	2	CBR3	5.04	0.0845	-0.509	0.678	1.19	0.294	0.771	0.988	-4.72	ENSG00000159231
Blood CD4 T cells	2	FBXO6	2.48	0.0614	-0.37	0.493	0.673	0.294	0.771	0.988	-4.72	ENSG00000116663
Blood CD4 T cells	2	SEH1L	3.61	-0.0563	-0.452	0.34	1.02	-0.294	0.772	0.988	-4.72	ENSG00000085415
Blood CD4 T cells	2	KLHL36	6.35	-0.0892	-0.716	0.538	1.29	-0.294	0.772	0.988	-4.72	ENSG00000135686
Blood CD4 T cells	2	LRRC8C	4.63	-0.0841	-0.675	0.507	1.19	-0.294	0.772	0.988	-4.72	ENSG00000171488
Blood CD4 T cells	2	HIF1AN	3.73	0.068	-0.411	0.547	0.976	0.293	0.772	0.988	-4.72	ENSG00000166135
Blood CD4 T cells	2	ZNF425	0.233	0.0256	-0.155	0.206	0.0459	0.293	0.772	0.988	-4.72	ENSG00000204947
Blood CD4 T cells	2	LARP1	5.74	0.0778	-0.471	0.626	1.19	0.293	0.772	0.988	-4.72	ENSG00000155506
Blood CD4 T cells	2	RPLP2	99.8	-0.0284	-0.229	0.172	8.66	-0.293	0.772	0.988	-4.72	ENSG00000177600
Blood CD4 T cells	2	ARL8A	1.69	0.0516	-0.312	0.415	0.436	0.293	0.772	0.988	-4.72	ENSG00000143862
Blood CD4 T cells	2	LINC00544	1.43	-0.0507	-0.409	0.307	0.449	-0.293	0.772	0.988	-4.72	ENSG00000122043
Blood CD4 T cells	2	CYSLTR1	7.52	-0.0825	-0.665	0.5	1.96	-0.292	0.772	0.988	-4.72	ENSG00000173198
Blood CD4 T cells	2	ZBTB33	2.1	-0.0555	-0.447	0.336	0.715	-0.292	0.773	0.988	-4.72	ENSG00000177485
Blood CD4 T cells	2	ZNF766	4.08	-0.0621	-0.501	0.376	1.19	-0.292	0.773	0.988	-4.72	ENSG00000196214
Blood CD4 T cells	2	GTF2B	11.1	-0.0803	-0.648	0.487	2.13	-0.292	0.773	0.988	-4.72	ENSG00000137947
Blood CD4 T cells	2	CDC37	49	-0.0363	-0.293	0.22	4.42	-0.292	0.773	0.988	-4.72	ENSG00000105401
Blood CD4 T cells	2	FHIT	7.75	0.0751	-0.456	0.607	1.81	0.292	0.773	0.988	-4.72	ENSG00000189283
Blood CD4 T cells	2	DUSP12	10	-0.0756	-0.611	0.46	2.05	-0.292	0.773	0.988	-4.72	ENSG00000081721
Blood CD4 T cells	2	SUSD4	5.6	-0.0779	-0.63	0.474	1.35	-0.291	0.773	0.988	-4.72	ENSG00000143502
Blood CD4 T cells	2	ZNF593	8.31	-0.0852	-0.689	0.519	1.63	-0.291	0.773	0.988	-4.72	ENSG00000142684
Blood CD4 T cells	2	RUNDC1	1.08	0.0508	-0.309	0.411	0.441	0.291	0.773	0.988	-4.72	ENSG00000198863
Blood CD4 T cells	2	SP100	29.8	-0.0464	-0.375	0.283	3.62	-0.291	0.773	0.988	-4.72	ENSG00000067066
Blood CD4 T cells	2	TRIB2	7.17	0.0756	-0.461	0.612	1.69	0.291	0.774	0.988	-4.72	ENSG00000071575
Blood CD4 T cells	2	ZFP36	20.4	0.117	-0.713	0.947	2.94	0.291	0.774	0.988	-4.72	ENSG00000128016
Blood CD4 T cells	2	SPRYD7	3.53	0.0785	-0.479	0.636	1.12	0.291	0.774	0.988	-4.72	ENSG00000123178
Blood CD4 T cells	2	RLF	4.72	0.0767	-0.468	0.622	1.11	0.291	0.774	0.988	-4.72	ENSG00000117000
Blood CD4 T cells	2	USP39	7.34	0.0707	-0.432	0.573	1.53	0.291	0.774	0.988	-4.72	ENSG00000168883
Blood CD4 T cells	2	UBL7-AS1	3.15	0.0612	-0.374	0.497	0.928	0.29	0.774	0.988	-4.72	ENSG00000247240
Blood CD4 T cells	2	KIF1BP	1.89	0.0618	-0.378	0.502	0.627	0.29	0.774	0.988	-4.72	ENSG00000198954
Blood CD4 T cells	2	CAP1	43.3	0.0353	-0.216	0.287	4.29	0.29	0.774	0.988	-4.72	ENSG00000131236
Blood CD4 T cells	2	SZRD1	13	-0.0409	-0.333	0.251	2.33	-0.29	0.775	0.988	-4.72	ENSG00000055070
Blood CD4 T cells	2	ADAMTS10	0.641	-0.0368	-0.299	0.225	0.165	-0.29	0.775	0.988	-4.72	ENSG00000142303
Blood CD4 T cells	2	PLPP5	9.79	-0.0671	-0.546	0.411	1.87	-0.29	0.775	0.988	-4.72	ENSG00000147535
Blood CD4 T cells	2	ARHGAP15	65.3	0.0467	-0.286	0.38	5.18	0.289	0.775	0.988	-4.72	ENSG00000075884
Blood CD4 T cells	2	ERMAP	0.729	-0.0388	-0.315	0.238	0.278	-0.289	0.775	0.988	-4.72	ENSG00000164010
Blood CD4 T cells	2	F2R	0.35	-0.0388	-0.316	0.238	0.142	-0.289	0.775	0.988	-4.72	ENSG00000181104
Blood CD4 T cells	2	ARFIP2	6.35	-0.0592	-0.482	0.364	1.38	-0.289	0.775	0.988	-4.72	ENSG00000132254
Blood CD4 T cells	2	BX284668.6	1.11	0.044	-0.27	0.358	0.329	0.289	0.775	0.988	-4.72	ENSG00000272426
Blood CD4 T cells	2	RPL22L1	41.6	0.0477	-0.293	0.389	4.11	0.289	0.775	0.988	-4.72	ENSG00000163584
Blood CD4 T cells	2	IRF4	0.525	0.0612	-0.376	0.498	0.235	0.289	0.775	0.988	-4.72	ENSG00000137265
Blood CD4 T cells	2	ARL6IP5	68.2	-0.0474	-0.386	0.291	5.19	-0.289	0.775	0.988	-4.72	ENSG00000144746
Blood CD4 T cells	2	PHACTR4	4.17	-0.0655	-0.534	0.403	1.1	-0.289	0.775	0.988	-4.72	ENSG00000204138
Blood CD4 T cells	2	MRPL16	13.8	-0.0776	-0.632	0.477	2.23	-0.289	0.775	0.988	-4.72	ENSG00000166902
Blood CD4 T cells	2	ATP5IF1	52.4	-0.0273	-0.223	0.168	4.54	-0.289	0.775	0.988	-4.72	ENSG00000130770
Blood CD4 T cells	2	MCUR1	4.98	0.0643	-0.396	0.525	1.23	0.289	0.775	0.988	-4.72	ENSG00000050393
Blood CD4 T cells	2	C2CD5	3.29	-0.0574	-0.468	0.354	1.03	-0.289	0.775	0.988	-4.72	ENSG00000111731
Blood CD4 T cells	2	DNAJB11	8.28	-0.0525	-0.428	0.323	1.83	-0.288	0.776	0.988	-4.72	ENSG00000090520
Blood CD4 T cells	2	SEC24D	1.98	0.0663	-0.409	0.541	0.675	0.288	0.776	0.988	-4.72	ENSG00000150961
Blood CD4 T cells	2	HMCES	3.82	0.0765	-0.472	0.625	1.17	0.288	0.776	0.988	-4.72	ENSG00000183624
Blood CD4 T cells	2	FAM208B	3.18	-0.0586	-0.479	0.362	0.974	-0.288	0.776	0.988	-4.72	ENSG00000108021
Blood CD4 T cells	2	ANKRD36	5.77	0.0685	-0.423	0.56	1.44	0.288	0.776	0.988	-4.72	ENSG00000135976
Blood CD4 T cells	2	MTMR1	1.19	0.0525	-0.325	0.43	0.424	0.288	0.776	0.988	-4.72	ENSG00000063601
Blood CD4 T cells	2	DDT	39.1	-0.0443	-0.362	0.274	4.11	-0.287	0.776	0.988	-4.72	ENSG00000099977
Blood CD4 T cells	2	KIF5B	22.3	-0.0539	-0.442	0.334	3.16	-0.287	0.776	0.988	-4.72	ENSG00000170759
Blood CD4 T cells	2	FBXO22	3.26	-0.0731	-0.599	0.453	0.827	-0.287	0.777	0.988	-4.72	ENSG00000167196
Blood CD4 T cells	2	AL365361.1	2.77	-0.0678	-0.556	0.42	0.754	-0.287	0.777	0.988	-4.72	ENSG00000259834
Blood CD4 T cells	2	SLC38A2	11.3	-0.0907	-0.744	0.563	1.89	-0.287	0.777	0.988	-4.72	ENSG00000134294
Blood CD4 T cells	2	PDCD2	8.74	-0.0899	-0.737	0.557	1.85	-0.287	0.777	0.988	-4.72	ENSG00000071994
Blood CD4 T cells	2	AL136962.1	1.46	0.0567	-0.352	0.465	0.231	0.287	0.777	0.988	-4.72	ENSG00000276476
Blood CD4 T cells	2	PRMT6	1.34	0.0437	-0.272	0.359	0.372	0.286	0.777	0.988	-4.72	ENSG00000198890
Blood CD4 T cells	2	HDHD3	6.97	-0.0701	-0.576	0.436	1.66	-0.286	0.777	0.988	-4.72	ENSG00000119431
Blood CD4 T cells	2	ZC3H12A	2.68	0.0906	-0.563	0.744	0.902	0.286	0.777	0.988	-4.72	ENSG00000163874
Blood CD4 T cells	2	UQCRB	85.4	0.0341	-0.212	0.281	6.11	0.286	0.777	0.988	-4.72	ENSG00000156467
Blood CD4 T cells	2	NDRG3	7.14	-0.0777	-0.639	0.484	1.7	-0.286	0.777	0.988	-4.72	ENSG00000101079
Blood CD4 T cells	2	PHPT1	23.8	0.0615	-0.383	0.506	3.15	0.286	0.778	0.988	-4.72	ENSG00000054148
Blood CD4 T cells	2	KIAA0825	0.874	-0.0514	-0.423	0.321	0.33	-0.286	0.778	0.988	-4.72	ENSG00000185261
Blood CD4 T cells	2	TMEM131	3.76	-0.0646	-0.532	0.403	1.2	-0.286	0.778	0.988	-4.72	ENSG00000075568
Blood CD4 T cells	2	HIST1H2AK	1.05	-0.0413	-0.34	0.258	0.334	-0.285	0.778	0.988	-4.72	ENSG00000275221
Blood CD4 T cells	2	MT-CYB	98.9	0.0464	-0.289	0.382	8.28	0.285	0.778	0.988	-4.72	ENSG00000198727
Blood CD4 T cells	2	GSTM3	2.24	0.0597	-0.372	0.492	0.766	0.285	0.778	0.988	-4.72	ENSG00000134202
Blood CD4 T cells	2	TCEA3	8.71	-0.0814	-0.671	0.508	1.73	-0.285	0.778	0.988	-4.72	ENSG00000204219
Blood CD4 T cells	2	DDX20	2.51	0.0611	-0.381	0.503	0.722	0.285	0.778	0.988	-4.72	ENSG00000064703
Blood CD4 T cells	2	PRDX3	13.6	-0.0494	-0.407	0.309	2.43	-0.285	0.778	0.988	-4.72	ENSG00000165672
Blood CD4 T cells	2	PSMB10	44.1	0.0432	-0.27	0.356	4.18	0.285	0.778	0.988	-4.72	ENSG00000205220
Blood CD4 T cells	2	NASP	12.6	-0.0493	-0.407	0.308	2.31	-0.285	0.778	0.988	-4.72	ENSG00000132780
Blood CD4 T cells	2	SLC46A3	8.36	0.0714	-0.446	0.589	1.69	0.285	0.778	0.988	-4.72	ENSG00000139508
Blood CD4 T cells	2	PRPS1	12.5	0.0715	-0.448	0.591	2.13	0.284	0.779	0.988	-4.72	ENSG00000147224
Blood CD4 T cells	2	LACTB2	4.4	-0.0649	-0.537	0.407	1.24	-0.284	0.779	0.988	-4.72	ENSG00000147592
Blood CD4 T cells	2	WDR5	1.92	-0.0509	-0.421	0.319	0.595	-0.284	0.779	0.988	-4.72	ENSG00000196363
Blood CD4 T cells	2	AC016773.1	1.25	0.0412	-0.258	0.341	0.258	0.284	0.779	0.988	-4.72	ENSG00000270195
Blood CD4 T cells	2	DDX5	79.9	-0.0378	-0.313	0.237	5.9	-0.284	0.779	0.988	-4.72	ENSG00000108654
Blood CD4 T cells	2	GABARAPL1	8.04	-0.071	-0.587	0.445	1.54	-0.284	0.779	0.988	-4.72	ENSG00000139112
Blood CD4 T cells	2	UBAP2L	5.97	-0.0627	-0.519	0.394	1.46	-0.284	0.779	0.988	-4.72	ENSG00000143569
Blood CD4 T cells	2	ZNF575	0.816	-0.0415	-0.344	0.261	0.291	-0.284	0.779	0.988	-4.72	ENSG00000176472
Blood CD4 T cells	2	NLRP1	7.23	-0.0677	-0.561	0.425	1.55	-0.284	0.779	0.988	-4.72	ENSG00000091592
Blood CD4 T cells	2	RCAN3	21.9	0.052	-0.327	0.431	3	0.284	0.779	0.988	-4.72	ENSG00000117602
Blood CD4 T cells	2	NAA15	6	-0.0806	-0.669	0.508	1.43	-0.283	0.78	0.988	-4.72	ENSG00000164134
Blood CD4 T cells	2	HEATR1	4.02	-0.0569	-0.473	0.359	1.17	-0.283	0.78	0.988	-4.72	ENSG00000119285
Blood CD4 T cells	2	ACTA2	1.34	-0.0461	-0.383	0.291	0.526	-0.282	0.78	0.989	-4.72	ENSG00000107796
Blood CD4 T cells	2	TBL3	4.34	-0.0567	-0.471	0.358	1.4	-0.282	0.78	0.989	-4.72	ENSG00000183751
Blood CD4 T cells	2	CCHCR1	1.46	-0.0435	-0.362	0.275	0.419	-0.282	0.78	0.989	-4.72	ENSG00000204536
Blood CD4 T cells	2	IMP4	14.8	-0.0331	-0.276	0.21	2.48	-0.282	0.78	0.989	-4.72	ENSG00000136718
Blood CD4 T cells	2	TMEM87B	8.31	0.0668	-0.422	0.556	1.73	0.282	0.78	0.989	-4.72	ENSG00000153214
Blood CD4 T cells	2	LDB1	0.874	0.0479	-0.303	0.399	0.395	0.282	0.78	0.989	-4.72	ENSG00000198728
Blood CD4 T cells	2	ZBTB48	3.7	0.0667	-0.422	0.555	1.02	0.282	0.781	0.989	-4.72	ENSG00000204859
Blood CD4 T cells	2	SCAMP1-AS1	3.82	-0.0622	-0.519	0.395	1.01	-0.281	0.781	0.989	-4.72	ENSG00000245556
Blood CD4 T cells	2	PTPDC1	0.904	-0.0379	-0.316	0.24	0.206	-0.281	0.781	0.989	-4.72	ENSG00000158079
Blood CD4 T cells	2	IFI16	18.7	-0.0402	-0.335	0.255	2.95	-0.281	0.781	0.989	-4.72	ENSG00000163565
Blood CD4 T cells	2	RAB11FIP1	5.01	0.0541	-0.344	0.452	1.37	0.281	0.781	0.989	-4.72	ENSG00000156675
Blood CD4 T cells	2	TNF	3.85	0.0702	-0.446	0.586	0.993	0.281	0.781	0.989	-4.72	ENSG00000232810
Blood CD4 T cells	2	SP110	16.4	-0.0772	-0.645	0.491	2.62	-0.281	0.781	0.989	-4.72	ENSG00000135899
Blood CD4 T cells	2	ZSCAN25	1.54	-0.043	-0.36	0.274	0.501	-0.281	0.781	0.989	-4.72	ENSG00000197037
Blood CD4 T cells	2	RBM4B	2.83	-0.0679	-0.568	0.432	0.79	-0.281	0.781	0.989	-4.72	ENSG00000173914
Blood CD4 T cells	2	LIPT1	3.12	0.0518	-0.33	0.433	0.813	0.281	0.781	0.989	-4.72	ENSG00000144182
Blood CD4 T cells	2	TAB3	1.22	0.0638	-0.407	0.534	0.494	0.28	0.782	0.989	-4.72	ENSG00000157625
Blood CD4 T cells	2	DBP	2.13	0.07	-0.447	0.587	0.727	0.28	0.782	0.989	-4.72	ENSG00000105516
Blood CD4 T cells	2	PHOSPHO2	2.13	-0.0507	-0.425	0.324	0.677	-0.28	0.782	0.989	-4.72	ENSG00000144362
Blood CD4 T cells	2	FLOT1	13.4	-0.0736	-0.617	0.47	2.43	-0.279	0.782	0.989	-4.72	ENSG00000137312
Blood CD4 T cells	2	KLF12	10.6	0.0602	-0.385	0.506	2.18	0.279	0.782	0.989	-4.72	ENSG00000118922
Blood CD4 T cells	2	OSGIN2	1.43	0.0431	-0.275	0.362	0.388	0.279	0.782	0.989	-4.72	ENSG00000164823
Blood CD4 T cells	2	PSMA8	0.612	-0.0451	-0.379	0.289	0.277	-0.279	0.783	0.989	-4.72	ENSG00000154611
Blood CD4 T cells	2	PIEZO1	6.53	-0.0643	-0.54	0.412	1.43	-0.279	0.783	0.989	-4.72	ENSG00000103335
Blood CD4 T cells	2	RHBDF2	1.46	0.041	-0.263	0.345	0.393	0.279	0.783	0.989	-4.72	ENSG00000129667
Blood CD4 T cells	2	RSBN1	16.4	0.0463	-0.297	0.39	2.63	0.278	0.783	0.989	-4.72	ENSG00000081019
Blood CD4 T cells	2	SLC9B1	0.845	-0.0501	-0.422	0.322	0.308	-0.278	0.783	0.989	-4.72	ENSG00000164037
Blood CD4 T cells	2	BCL2L1	4.98	-0.0806	-0.68	0.519	1.13	-0.278	0.783	0.989	-4.72	ENSG00000171552
Blood CD4 T cells	2	TTC9	1.11	0.0534	-0.343	0.45	0.458	0.278	0.783	0.989	-4.72	ENSG00000133985
Blood CD4 T cells	2	MEPCE	3.44	-0.0478	-0.403	0.307	0.884	-0.278	0.783	0.989	-4.72	ENSG00000146834
Blood CD4 T cells	2	ZNF365	1.78	-0.0534	-0.45	0.344	0.43	-0.278	0.783	0.989	-4.72	ENSG00000138311
Blood CD4 T cells	2	PA2G4	35.4	-0.0357	-0.302	0.23	3.83	-0.278	0.784	0.989	-4.72	ENSG00000170515
Blood CD4 T cells	2	AP1AR	2.8	0.0543	-0.349	0.458	0.825	0.278	0.784	0.989	-4.72	ENSG00000138660
Blood CD4 T cells	2	TOMM7	94	0.0314	-0.202	0.265	6.86	0.278	0.784	0.989	-4.72	ENSG00000196683
Blood CD4 T cells	2	RNF138	15.2	0.0862	-0.555	0.727	2.4	0.278	0.784	0.989	-4.72	ENSG00000134758
Blood CD4 T cells	2	ADA2	6.53	0.0626	-0.403	0.529	1.71	0.278	0.784	0.989	-4.72	ENSG00000093072
Blood CD4 T cells	2	TTBK2	2.91	-0.0508	-0.43	0.328	0.875	-0.277	0.784	0.989	-4.72	ENSG00000128881
Blood CD4 T cells	2	SLC25A37	3.53	0.0685	-0.443	0.58	0.891	0.277	0.784	0.989	-4.72	ENSG00000147454
Blood CD4 T cells	2	CHTF18	0.583	-0.0328	-0.277	0.212	0.156	-0.277	0.784	0.989	-4.72	ENSG00000127586
Blood CD4 T cells	2	C16orf54	10.2	-0.0803	-0.68	0.52	2.02	-0.277	0.785	0.989	-4.72	ENSG00000185905
Blood CD4 T cells	2	IGF2R	3.58	-0.0669	-0.567	0.433	0.835	-0.276	0.785	0.989	-4.72	ENSG00000197081
Blood CD4 T cells	2	ADSL	22.9	0.0341	-0.221	0.289	3.19	0.276	0.785	0.989	-4.72	ENSG00000239900
Blood CD4 T cells	2	EDRF1	4.55	-0.0601	-0.509	0.389	1.23	-0.276	0.785	0.989	-4.72	ENSG00000107938
Blood CD4 T cells	2	ZNF91	5.83	-0.0657	-0.558	0.426	1.35	-0.276	0.785	0.989	-4.72	ENSG00000167232
Blood CD4 T cells	2	CCZ1B	1.19	-0.0549	-0.467	0.357	0.41	-0.276	0.785	0.989	-4.72	ENSG00000146574
Blood CD4 T cells	2	RBMXL1	1.69	0.0526	-0.342	0.447	0.583	0.276	0.785	0.989	-4.72	ENSG00000213516
Blood CD4 T cells	2	SPTLC1	6.44	0.0682	-0.443	0.58	1.42	0.275	0.785	0.989	-4.72	ENSG00000090054
Blood CD4 T cells	2	DNAI2	1.52	0.0493	-0.321	0.419	0.376	0.275	0.785	0.989	-4.72	ENSG00000171595
Blood CD4 T cells	2	BOLA3	18.8	0.05	-0.325	0.425	2.81	0.275	0.785	0.989	-4.72	ENSG00000163170
Blood CD4 T cells	2	BORCS8	2.19	-0.0525	-0.447	0.342	0.582	-0.275	0.786	0.989	-4.72	ENSG00000254901
Blood CD4 T cells	2	PSMB1	44.9	-0.0294	-0.251	0.192	4.3	-0.275	0.786	0.989	-4.72	ENSG00000008018
Blood CD4 T cells	2	HIST1H2BF	0.321	-0.0265	-0.226	0.173	0.0879	-0.275	0.786	0.989	-4.72	ENSG00000277224
Blood CD4 T cells	2	BICD1	1.52	0.0695	-0.453	0.592	0.592	0.275	0.786	0.989	-4.72	ENSG00000151746
Blood CD4 T cells	2	CSTB	57.4	0.0363	-0.237	0.309	4.73	0.275	0.786	0.989	-4.72	ENSG00000160213
Blood CD4 T cells	2	AGPAT4	1.66	0.0489	-0.319	0.417	0.501	0.275	0.786	0.989	-4.72	ENSG00000026652
Blood CD4 T cells	2	BCS1L	3.58	0.0615	-0.401	0.524	0.764	0.275	0.786	0.989	-4.72	ENSG00000074582
Blood CD4 T cells	2	GMFG	72.1	0.0297	-0.194	0.253	5.43	0.274	0.786	0.989	-4.72	ENSG00000130755
Blood CD4 T cells	2	RPS26	97.8	-0.126	-1.08	0.827	8.52	-0.274	0.786	0.989	-4.72	ENSG00000197728
Blood CD4 T cells	2	PFKL	16.2	0.0504	-0.33	0.43	2.63	0.274	0.787	0.989	-4.72	ENSG00000141959
Blood CD4 T cells	2	INAFM1	2.04	0.0543	-0.355	0.464	0.6	0.274	0.787	0.989	-4.72	ENSG00000257704
Blood CD4 T cells	2	SNHG18	2.39	-0.0512	-0.437	0.335	0.746	-0.274	0.787	0.989	-4.72	ENSG00000250786
Blood CD4 T cells	2	TRIM4	10.1	-0.075	-0.641	0.491	2.05	-0.274	0.787	0.989	-4.72	ENSG00000146833
Blood CD4 T cells	2	SRPRA	17.7	-0.0951	-0.813	0.623	2.67	-0.273	0.787	0.989	-4.72	ENSG00000182934
Blood CD4 T cells	2	MRPL17	10.1	0.0706	-0.463	0.604	2.01	0.273	0.787	0.989	-4.72	ENSG00000158042
Blood CD4 T cells	2	GOLGA4	11.9	-0.0823	-0.704	0.54	2.25	-0.273	0.787	0.989	-4.72	ENSG00000144674
Blood CD4 T cells	2	TRAC	34.4	0.0507	-0.333	0.434	3.95	0.273	0.787	0.989	-4.72	ENSG00000277734
Blood CD4 T cells	2	ATP5MD	64.2	-0.0434	-0.372	0.285	4.95	-0.273	0.787	0.989	-4.72	ENSG00000173915
Blood CD4 T cells	2	CYBC1	24.1	0.0357	-0.235	0.306	3.26	0.273	0.787	0.989	-4.72	ENSG00000178927
Blood CD4 T cells	2	AP3B1	8.31	-0.0556	-0.476	0.365	1.89	-0.273	0.787	0.989	-4.72	ENSG00000132842
Blood CD4 T cells	2	MDH1	25.6	0.038	-0.25	0.326	3.28	0.273	0.787	0.989	-4.72	ENSG00000014641
Blood CD4 T cells	2	WDR33	11	0.0572	-0.376	0.491	2.26	0.273	0.787	0.989	-4.72	ENSG00000136709
Blood CD4 T cells	2	INPP4A	3.44	0.0666	-0.438	0.571	0.965	0.273	0.787	0.989	-4.72	ENSG00000040933
Blood CD4 T cells	2	HSPA1A	5.51	-0.062	-0.532	0.408	1.42	-0.273	0.788	0.989	-4.72	ENSG00000204389
Blood CD4 T cells	2	NAPA-AS1	2.16	0.0638	-0.42	0.547	0.743	0.273	0.788	0.989	-4.72	ENSG00000268061
Blood CD4 T cells	2	RIPK3	3.38	-0.0606	-0.52	0.399	0.98	-0.273	0.788	0.989	-4.72	ENSG00000129465
Blood CD4 T cells	2	ALG6	4.17	0.0517	-0.34	0.444	1.32	0.272	0.788	0.989	-4.72	ENSG00000088035
Blood CD4 T cells	2	AHSA1	10.8	-0.0617	-0.53	0.407	2.16	-0.272	0.788	0.989	-4.72	ENSG00000100591
Blood CD4 T cells	2	CCDC28A	9.3	0.0684	-0.451	0.588	1.91	0.272	0.788	0.989	-4.72	ENSG00000024862
Blood CD4 T cells	2	CYP2R1	5.57	-0.0651	-0.56	0.43	1.23	-0.272	0.788	0.989	-4.72	ENSG00000186104
Blood CD4 T cells	2	AC021188.1	1.6	-0.0516	-0.444	0.341	0.468	-0.272	0.788	0.989	-4.72	ENSG00000230747
Blood CD4 T cells	2	TNFRSF18	9.04	-0.0915	-0.788	0.605	2.03	-0.271	0.788	0.989	-4.72	ENSG00000186891
Blood CD4 T cells	2	STRBP	0.991	0.0385	-0.255	0.332	0.284	0.271	0.788	0.989	-4.72	ENSG00000165209
Blood CD4 T cells	2	TSHR	0.0874	-0.0251	-0.216	0.166	0.0386	-0.271	0.789	0.989	-4.72	ENSG00000165409
Blood CD4 T cells	2	FGFR1OP2	29	0.0372	-0.246	0.32	3.4	0.271	0.789	0.989	-4.72	ENSG00000111790
Blood CD4 T cells	2	PSKH1	1.84	-0.0479	-0.413	0.317	0.533	-0.271	0.789	0.989	-4.72	ENSG00000159792
Blood CD4 T cells	2	IMMP1L	6.88	-0.0692	-0.597	0.459	1.58	-0.271	0.789	0.989	-4.72	ENSG00000148950
Blood CD4 T cells	2	LRBA	10.7	-0.0472	-0.408	0.313	2.05	-0.27	0.789	0.989	-4.72	ENSG00000198589
Blood CD4 T cells	2	ABHD12	2.77	0.0586	-0.389	0.506	0.804	0.27	0.789	0.989	-4.72	ENSG00000100997
Blood CD4 T cells	2	INSIG2	4.52	0.053	-0.353	0.459	1.22	0.27	0.789	0.989	-4.72	ENSG00000125629
Blood CD4 T cells	2	TYK2	4.34	0.0661	-0.44	0.572	1	0.27	0.789	0.989	-4.72	ENSG00000105397
Blood CD4 T cells	2	NBPF14	5.48	-0.0775	-0.671	0.516	1.26	-0.27	0.79	0.989	-4.72	ENSG00000270629
Blood CD4 T cells	2	SLC39A3	1.98	-0.0567	-0.49	0.377	0.612	-0.27	0.79	0.989	-4.72	ENSG00000141873
Blood CD4 T cells	2	BCL7B	6.47	-0.0792	-0.685	0.527	1.56	-0.27	0.79	0.989	-4.72	ENSG00000106635
Blood CD4 T cells	2	WEE1	1.05	-0.0434	-0.377	0.29	0.314	-0.269	0.79	0.989	-4.72	ENSG00000166483
Blood CD4 T cells	2	UBE2H	3.56	-0.0682	-0.592	0.455	1.04	-0.269	0.79	0.989	-4.72	ENSG00000186591
Blood CD4 T cells	2	CHD8	4.69	-0.0658	-0.573	0.441	1.04	-0.268	0.791	0.989	-4.72	ENSG00000100888
Blood CD4 T cells	2	MFSD14B	1.37	-0.0442	-0.385	0.296	0.44	-0.268	0.791	0.989	-4.72	ENSG00000148110
Blood CD4 T cells	2	CPD	3.24	0.0545	-0.366	0.475	0.824	0.268	0.791	0.989	-4.72	ENSG00000108582
Blood CD4 T cells	2	RPF1	9.91	-0.0653	-0.569	0.438	1.89	-0.268	0.791	0.989	-4.72	ENSG00000117133
Blood CD4 T cells	2	AL162258.2	1.02	0.0364	-0.245	0.318	0.243	0.268	0.791	0.989	-4.72	ENSG00000272030
Blood CD4 T cells	2	ROGDI	3.29	0.0687	-0.462	0.599	0.808	0.268	0.791	0.989	-4.72	ENSG00000067836
Blood CD4 T cells	2	MED25	3.93	0.0654	-0.44	0.571	1.04	0.267	0.791	0.989	-4.72	ENSG00000104973
Blood CD4 T cells	2	UTP6	4.95	-0.0571	-0.499	0.384	1.23	-0.267	0.792	0.989	-4.72	ENSG00000108651
Blood CD4 T cells	2	ATAT1	1.25	-0.0527	-0.46	0.355	0.469	-0.267	0.792	0.989	-4.72	ENSG00000137343
Blood CD4 T cells	2	MMAA	1.34	-0.044	-0.384	0.296	0.313	-0.267	0.792	0.989	-4.72	ENSG00000151611
Blood CD4 T cells	2	AL118558.3	0.583	-0.032	-0.28	0.216	0.163	-0.267	0.792	0.989	-4.72	ENSG00000271780
Blood CD4 T cells	2	AC100793.2	1.87	-0.0561	-0.491	0.379	0.619	-0.267	0.792	0.989	-4.72	ENSG00000267042
Blood CD4 T cells	2	CBX3	29.4	0.0478	-0.323	0.418	3.43	0.266	0.792	0.989	-4.72	ENSG00000122565
Blood CD4 T cells	2	LINC00954	1.49	0.0493	-0.333	0.432	0.558	0.266	0.792	0.989	-4.72	ENSG00000228784
Blood CD4 T cells	2	TULP4	2.19	0.0511	-0.345	0.448	0.618	0.266	0.793	0.989	-4.72	ENSG00000130338
Blood CD4 T cells	2	DNAJC11	3.29	-0.0578	-0.507	0.392	0.678	-0.266	0.793	0.989	-4.72	ENSG00000007923
Blood CD4 T cells	2	DARS2	0.816	0.0337	-0.228	0.295	0.252	0.266	0.793	0.989	-4.72	ENSG00000117593
Blood CD4 T cells	2	TMEM126B	11.8	-0.0509	-0.446	0.345	2.31	-0.266	0.793	0.989	-4.72	ENSG00000171204
Blood CD4 T cells	2	TRMO	3.85	-0.0536	-0.47	0.363	1.26	-0.266	0.793	0.989	-4.72	ENSG00000136932
Blood CD4 T cells	2	FUK	1.28	-0.063	-0.553	0.428	0.592	-0.265	0.793	0.989	-4.72	ENSG00000157353
Blood CD4 T cells	2	CD69	58.7	0.113	-0.767	0.993	4.88	0.265	0.793	0.989	-4.72	ENSG00000110848
Blood CD4 T cells	2	CYLD	27	0.0424	-0.288	0.373	3.44	0.265	0.793	0.989	-4.72	ENSG00000083799
Blood CD4 T cells	2	ID2	17.7	0.0664	-0.452	0.585	2.89	0.265	0.794	0.989	-4.72	ENSG00000115738
Blood CD4 T cells	2	LTBP4	6.65	0.0426	-0.29	0.375	1.69	0.265	0.794	0.989	-4.72	ENSG00000090006
Blood CD4 T cells	2	NEAT1	32.9	0.0496	-0.338	0.437	3.82	0.265	0.794	0.989	-4.72	ENSG00000245532
Blood CD4 T cells	2	TFCP2	2.27	0.0539	-0.367	0.475	0.621	0.264	0.794	0.989	-4.72	ENSG00000135457
Blood CD4 T cells	2	AC012615.1	3.06	-0.0539	-0.475	0.367	0.762	-0.264	0.794	0.989	-4.72	ENSG00000261526
Blood CD4 T cells	2	CDIP1	4.05	0.0589	-0.401	0.519	1.05	0.264	0.794	0.989	-4.72	ENSG00000089486
Blood CD4 T cells	2	MBOAT7	4.46	-0.0634	-0.559	0.432	1.2	-0.264	0.794	0.989	-4.72	ENSG00000125505
Blood CD4 T cells	2	REL	9.39	-0.0635	-0.561	0.434	1.84	-0.264	0.794	0.989	-4.72	ENSG00000162924
Blood CD4 T cells	2	YY1AP1	6.65	-0.068	-0.6	0.464	1.57	-0.264	0.794	0.989	-4.72	ENSG00000163374
Blood CD4 T cells	2	IFT80	3	-0.0574	-0.507	0.392	0.846	-0.264	0.794	0.989	-4.72	ENSG00000068885
Blood CD4 T cells	2	TK1	0.204	-0.0228	-0.201	0.156	0.037	-0.264	0.794	0.989	-4.72	ENSG00000167900
Blood CD4 T cells	2	CDC37L1	6.5	0.0688	-0.47	0.608	1.29	0.264	0.794	0.989	-4.72	ENSG00000106993
Blood CD4 T cells	2	LAMP2	5.22	-0.0583	-0.515	0.398	1.33	-0.264	0.794	0.989	-4.72	ENSG00000005893
Blood CD4 T cells	2	SMIM10L1	12.2	-0.0726	-0.641	0.496	2.18	-0.264	0.794	0.989	-4.72	ENSG00000256537
Blood CD4 T cells	2	COP1	3.76	-0.0671	-0.594	0.459	1.13	-0.263	0.795	0.989	-4.72	ENSG00000143207
Blood CD4 T cells	2	CD3D	81.6	-0.0274	-0.242	0.188	5.86	-0.263	0.795	0.989	-4.72	ENSG00000167286
Blood CD4 T cells	2	AOAH	1.11	0.045	-0.308	0.398	0.365	0.263	0.795	0.989	-4.72	ENSG00000136250
Blood CD4 T cells	2	BTN2A1	4.58	-0.049	-0.434	0.336	1.24	-0.263	0.795	0.989	-4.72	ENSG00000112763
Blood CD4 T cells	2	MIR155HG	1.75	-0.0525	-0.465	0.36	0.586	-0.263	0.795	0.989	-4.72	ENSG00000234883
Blood CD4 T cells	2	AC083798.2	4.55	0.0755	-0.518	0.669	1.12	0.263	0.795	0.989	-4.72	ENSG00000272758
Blood CD4 T cells	2	TMEM101	7.84	-0.0594	-0.526	0.408	1.69	-0.263	0.795	0.989	-4.72	ENSG00000091947
Blood CD4 T cells	2	CAAP1	6.06	0.0742	-0.509	0.658	1.26	0.263	0.795	0.989	-4.72	ENSG00000120159
Blood CD4 T cells	2	ANKRD40	0.904	-0.0372	-0.329	0.255	0.26	-0.263	0.795	0.989	-4.72	ENSG00000154945
Blood CD4 T cells	2	TTC13	2.94	-0.0585	-0.519	0.402	0.69	-0.263	0.795	0.989	-4.72	ENSG00000143643
Blood CD4 T cells	2	AL118516.1	9.73	0.0869	-0.598	0.772	1.84	0.262	0.795	0.989	-4.72	ENSG00000260708
Blood CD4 T cells	2	TTC32	6.94	0.0783	-0.539	0.696	1.45	0.262	0.796	0.989	-4.72	ENSG00000183891
Blood CD4 T cells	2	PPP4R2	14.3	-0.0373	-0.332	0.257	2.56	-0.262	0.796	0.989	-4.72	ENSG00000163605
Blood CD4 T cells	2	NUSAP1	0.204	0.025	-0.172	0.222	0.0554	0.262	0.796	0.989	-4.72	ENSG00000137804
Blood CD4 T cells	2	NDUFB4	48.3	0.0317	-0.219	0.282	4.39	0.261	0.796	0.989	-4.72	ENSG00000065518
Blood CD4 T cells	2	SRFBP1	4.98	-0.0659	-0.587	0.455	1.2	-0.261	0.796	0.989	-4.72	ENSG00000151304
Blood CD4 T cells	2	NELFE	16.1	-0.0718	-0.639	0.496	2.44	-0.261	0.796	0.989	-4.72	ENSG00000204356
Blood CD4 T cells	2	LLPH	2.97	0.0567	-0.391	0.505	0.858	0.261	0.796	0.989	-4.72	ENSG00000139233
Blood CD4 T cells	2	HSD11B1L	0.991	-0.0362	-0.323	0.251	0.235	-0.261	0.797	0.989	-4.72	ENSG00000167733
Blood CD4 T cells	2	NSF	3.61	0.0653	-0.452	0.583	1.05	0.261	0.797	0.989	-4.72	ENSG00000073969
Blood CD4 T cells	2	NAXE	17.2	-0.0431	-0.385	0.299	2.65	-0.261	0.797	0.989	-4.72	ENSG00000163382
Blood CD4 T cells	2	PHF10	1.75	-0.0441	-0.394	0.306	0.446	-0.26	0.797	0.989	-4.72	ENSG00000130024
Blood CD4 T cells	2	ZNF780A	3.47	-0.0581	-0.519	0.403	0.911	-0.26	0.797	0.989	-4.72	ENSG00000197782
Blood CD4 T cells	2	LEMD3	4.95	0.0588	-0.408	0.526	1.25	0.26	0.797	0.989	-4.72	ENSG00000174106
Blood CD4 T cells	2	FIGNL1	1.84	-0.051	-0.456	0.354	0.539	-0.26	0.797	0.989	-4.72	ENSG00000132436
Blood CD4 T cells	2	ECE1	7.11	-0.0528	-0.473	0.367	1.69	-0.26	0.797	0.989	-4.72	ENSG00000117298
Blood CD4 T cells	2	LRIF1	6.94	0.0574	-0.399	0.514	1.6	0.26	0.797	0.989	-4.72	ENSG00000121931
Blood CD4 T cells	2	COQ3	0.874	-0.037	-0.332	0.258	0.262	-0.26	0.797	0.989	-4.72	ENSG00000132423
Blood CD4 T cells	2	DBI	43.3	-0.0335	-0.301	0.234	4.14	-0.259	0.798	0.989	-4.72	ENSG00000155368
Blood CD4 T cells	2	CHD7	3.26	0.0711	-0.495	0.637	0.822	0.259	0.798	0.989	-4.72	ENSG00000171316
Blood CD4 T cells	2	TMED7	1.46	-0.0404	-0.362	0.282	0.484	-0.259	0.798	0.989	-4.72	ENSG00000134970
Blood CD4 T cells	2	PTPRK	0.0291	0.0215	-0.15	0.193	0.0123	0.259	0.798	0.989	-4.72	ENSG00000152894
Blood CD4 T cells	2	CASP4	21	-0.0779	-0.699	0.543	2.88	-0.259	0.798	0.989	-4.72	ENSG00000196954
Blood CD4 T cells	2	SAP30BP	10.8	-0.0761	-0.684	0.531	1.97	-0.259	0.798	0.989	-4.72	ENSG00000161526
Blood CD4 T cells	2	TMEM169	0.262	-0.03	-0.269	0.21	0.103	-0.259	0.798	0.989	-4.72	ENSG00000163449
Blood CD4 T cells	2	CSGALNACT2	3.44	-0.0493	-0.443	0.345	1.02	-0.259	0.798	0.989	-4.72	ENSG00000169826
Blood CD4 T cells	2	TLE4	9.3	0.0489	-0.342	0.44	2.02	0.258	0.798	0.989	-4.72	ENSG00000106829
Blood CD4 T cells	2	MCM7	4.34	0.0686	-0.48	0.617	1.07	0.258	0.798	0.989	-4.72	ENSG00000166508
Blood CD4 T cells	2	TNFSF13B	2.97	0.0683	-0.478	0.615	0.823	0.258	0.799	0.989	-4.72	ENSG00000102524
Blood CD4 T cells	2	CHM	3.79	-0.0631	-0.568	0.442	0.955	-0.258	0.799	0.989	-4.72	ENSG00000188419
Blood CD4 T cells	2	ATP2A2	2.1	0.0566	-0.397	0.51	0.596	0.257	0.799	0.989	-4.72	ENSG00000174437
Blood CD4 T cells	2	ODC1	1.54	-0.0646	-0.584	0.454	0.707	-0.257	0.799	0.989	-4.72	ENSG00000115758
Blood CD4 T cells	2	GABBR1	1.46	0.0503	-0.354	0.455	0.433	0.257	0.799	0.989	-4.72	ENSG00000204681
Blood CD4 T cells	2	FUCA2	3.35	-0.0476	-0.43	0.335	0.85	-0.257	0.799	0.989	-4.72	ENSG00000001036
Blood CD4 T cells	2	CYC1	16.6	0.0352	-0.248	0.318	2.61	0.257	0.799	0.989	-4.72	ENSG00000179091
Blood CD4 T cells	2	BFAR	13.7	-0.0682	-0.616	0.48	2.29	-0.257	0.799	0.989	-4.72	ENSG00000103429
Blood CD4 T cells	2	ORC4	7.02	-0.0677	-0.612	0.477	1.65	-0.257	0.799	0.989	-4.72	ENSG00000115947
Blood CD4 T cells	2	AC025171.3	3.18	-0.0581	-0.526	0.409	0.894	-0.257	0.8	0.989	-4.72	ENSG00000251131
Blood CD4 T cells	2	DPP7	39.1	-0.0418	-0.378	0.294	4.09	-0.257	0.8	0.989	-4.72	ENSG00000176978
Blood CD4 T cells	2	PLCH2	0.495	0.0346	-0.244	0.313	0.185	0.257	0.8	0.989	-4.72	ENSG00000149527
Blood CD4 T cells	2	ILK	17.3	-0.0427	-0.387	0.301	2.78	-0.257	0.8	0.989	-4.72	ENSG00000166333
Blood CD4 T cells	2	NKRF	0.933	-0.0465	-0.421	0.328	0.408	-0.257	0.8	0.989	-4.72	ENSG00000186416
Blood CD4 T cells	2	SMCHD1	30.6	-0.053	-0.48	0.374	3.59	-0.257	0.8	0.989	-4.72	ENSG00000101596
Blood CD4 T cells	2	APH1B	3.82	0.0534	-0.377	0.484	1.11	0.257	0.8	0.989	-4.72	ENSG00000138613
Blood CD4 T cells	2	RCC2	1.87	-0.0522	-0.474	0.369	0.583	-0.256	0.8	0.989	-4.72	ENSG00000179051
Blood CD4 T cells	2	RBM22	10	-0.0777	-0.705	0.549	2.13	-0.256	0.8	0.989	-4.72	ENSG00000086589
Blood CD4 T cells	2	C6orf48	20.6	-0.0456	-0.414	0.323	2.88	-0.256	0.8	0.989	-4.72	ENSG00000204387
Blood CD4 T cells	2	MTX1	10.7	0.0521	-0.37	0.474	2.12	0.255	0.801	0.989	-4.72	ENSG00000173171
Blood CD4 T cells	2	TPX2	0.204	0.0272	-0.193	0.247	0.0896	0.255	0.801	0.989	-4.72	ENSG00000088325
Blood CD4 T cells	2	PYCR3	1.08	0.0376	-0.266	0.342	0.304	0.255	0.801	0.989	-4.72	ENSG00000104524
Blood CD4 T cells	2	EEF1A1	100	-0.0248	-0.225	0.176	11	-0.255	0.801	0.989	-4.72	ENSG00000156508
Blood CD4 T cells	2	ARPC5L	20.8	-0.0749	-0.682	0.532	2.82	-0.255	0.801	0.989	-4.72	ENSG00000136950
Blood CD4 T cells	2	RALGAPB	3.82	0.0659	-0.468	0.6	0.939	0.255	0.801	0.989	-4.72	ENSG00000170471
Blood CD4 T cells	2	TRAV4	3.15	-0.0706	-0.643	0.502	1.1	-0.255	0.801	0.989	-4.72	ENSG00000211778
Blood CD4 T cells	2	AL662844.4	3.35	0.0692	-0.492	0.63	1.08	0.255	0.801	0.989	-4.72	ENSG00000272501
Blood CD4 T cells	2	RNF125	15.7	0.0504	-0.358	0.459	2.65	0.255	0.801	0.989	-4.72	ENSG00000101695
Blood CD4 T cells	2	MTG1	8.39	-0.0704	-0.641	0.5	1.66	-0.255	0.801	0.989	-4.72	ENSG00000148824
Blood CD4 T cells	2	DHRS12	3.85	0.0538	-0.383	0.491	0.943	0.255	0.801	0.989	-4.72	ENSG00000102796
Blood CD4 T cells	2	ABCE1	12.1	0.042	-0.299	0.383	2.23	0.255	0.801	0.989	-4.72	ENSG00000164163
Blood CD4 T cells	2	SPATS2L	0.554	-0.0312	-0.284	0.222	0.171	-0.255	0.801	0.989	-4.72	ENSG00000196141
Blood CD4 T cells	2	ZWINT	0.67	-0.0385	-0.351	0.274	0.202	-0.254	0.801	0.989	-4.72	ENSG00000122952
Blood CD4 T cells	2	ATP5F1C	36.3	-0.0315	-0.287	0.224	3.88	-0.254	0.802	0.989	-4.72	ENSG00000165629
Blood CD4 T cells	2	CACNB3	0.641	0.0331	-0.236	0.302	0.19	0.254	0.802	0.989	-4.72	ENSG00000167535
Blood CD4 T cells	2	LRRC41	4.78	-0.0693	-0.632	0.494	1.07	-0.254	0.802	0.989	-4.72	ENSG00000132128
Blood CD4 T cells	2	SEC24B	2.42	-0.0545	-0.498	0.389	0.713	-0.254	0.802	0.989	-4.72	ENSG00000138802
Blood CD4 T cells	2	SCAI	3.35	-0.0587	-0.537	0.419	1.08	-0.254	0.802	0.989	-4.72	ENSG00000173611
Blood CD4 T cells	2	MAPKAPK5-AS1	21.9	-0.0388	-0.355	0.277	3.06	-0.254	0.802	0.989	-4.72	ENSG00000234608
Blood CD4 T cells	2	GPR55	0.7	0.0424	-0.303	0.388	0.266	0.254	0.802	0.989	-4.72	ENSG00000135898
Blood CD4 T cells	2	ZNF18	1.31	0.0394	-0.281	0.36	0.346	0.254	0.802	0.989	-4.72	ENSG00000154957
Blood CD4 T cells	2	SLC37A3	3.56	-0.0594	-0.543	0.424	1.02	-0.254	0.802	0.989	-4.72	ENSG00000157800
Blood CD4 T cells	2	LINC01089	5.45	0.0654	-0.467	0.598	1.22	0.254	0.802	0.989	-4.72	ENSG00000212694
Blood CD4 T cells	2	FLCN	0.408	-0.0376	-0.345	0.269	0.207	-0.253	0.802	0.989	-4.72	ENSG00000154803
Blood CD4 T cells	2	ZBTB45	1.72	-0.0451	-0.414	0.323	0.579	-0.253	0.802	0.989	-4.72	ENSG00000119574
Blood CD4 T cells	2	LSG1	4.23	0.0517	-0.37	0.474	1.27	0.253	0.802	0.989	-4.72	ENSG00000041802
Blood CD4 T cells	2	ZNF236	2.48	0.0492	-0.352	0.451	0.776	0.253	0.802	0.989	-4.72	ENSG00000130856
Blood CD4 T cells	2	TMEM14B	34.3	-0.0351	-0.322	0.252	3.81	-0.253	0.802	0.989	-4.72	ENSG00000137210
Blood CD4 T cells	2	TENT5C	4.69	0.0701	-0.502	0.643	1.14	0.253	0.803	0.989	-4.72	ENSG00000183508
Blood CD4 T cells	2	CTBP1	6.7	0.0794	-0.569	0.728	1.49	0.253	0.803	0.989	-4.72	ENSG00000159692
Blood CD4 T cells	2	SMIM1	1.25	-0.045	-0.413	0.323	0.464	-0.253	0.803	0.989	-4.72	ENSG00000235169
Blood CD4 T cells	2	SELENOK	29.7	0.0479	-0.344	0.44	3.56	0.252	0.803	0.989	-4.72	ENSG00000113811
Blood CD4 T cells	2	ZFP41	0.437	0.0414	-0.297	0.38	0.186	0.252	0.803	0.989	-4.72	ENSG00000181638
Blood CD4 T cells	2	ISG20L2	6.32	0.0668	-0.48	0.614	1.62	0.252	0.803	0.989	-4.72	ENSG00000143319
Blood CD4 T cells	2	HSBP1	11	0.0632	-0.454	0.58	2.26	0.252	0.803	0.989	-4.72	ENSG00000230989
Blood CD4 T cells	2	TMEM192	2.71	0.0565	-0.407	0.52	0.827	0.252	0.803	0.989	-4.72	ENSG00000170088
Blood CD4 T cells	2	FAM213B	2.83	0.0564	-0.406	0.518	0.83	0.252	0.803	0.989	-4.72	ENSG00000157870
Blood CD4 T cells	2	RPL39	100	0.035	-0.252	0.322	10.4	0.252	0.803	0.989	-4.72	ENSG00000198918
Blood CD4 T cells	2	TRBV9	6.09	0.134	-0.968	1.24	2.4	0.252	0.803	0.989	-4.72	ENSG00000211716
Blood CD4 T cells	2	HAPLN3	9.33	0.0645	-0.464	0.593	1.86	0.252	0.803	0.989	-4.72	ENSG00000140511
Blood CD4 T cells	2	HIST1H2AC	5.86	-0.0568	-0.523	0.409	1.57	-0.252	0.803	0.989	-4.72	ENSG00000180573
Blood CD4 T cells	2	SSR2	75.8	0.0295	-0.213	0.272	5.72	0.252	0.803	0.989	-4.72	ENSG00000163479
Blood CD4 T cells	2	POM121	3.41	-0.0708	-0.652	0.51	0.952	-0.252	0.804	0.989	-4.72	ENSG00000196313
Blood CD4 T cells	2	CWF19L2	7	0.0624	-0.45	0.575	1.57	0.251	0.804	0.989	-4.72	ENSG00000152404
Blood CD4 T cells	2	C1RL-AS1	0.904	0.0376	-0.271	0.347	0.309	0.251	0.804	0.989	-4.72	ENSG00000205885
Blood CD4 T cells	2	LINC002481	3.09	0.0563	-0.406	0.519	0.74	0.251	0.804	0.989	-4.72	ENSG00000246526
Blood CD4 T cells	2	C1orf50	3.29	0.0678	-0.49	0.626	1.07	0.251	0.804	0.989	-4.72	ENSG00000164008
Blood CD4 T cells	2	SLX4IP	2.39	0.0516	-0.374	0.477	0.649	0.251	0.804	0.989	-4.72	ENSG00000149346
Blood CD4 T cells	2	NME2	57.6	0.0323	-0.234	0.298	4.96	0.251	0.804	0.989	-4.72	ENSG00000243678
Blood CD4 T cells	2	NDUFV3	7.96	-0.0502	-0.464	0.363	1.76	-0.251	0.804	0.989	-4.72	ENSG00000160194
Blood CD4 T cells	2	SUSD3	17	-0.0596	-0.552	0.433	2.72	-0.25	0.805	0.989	-4.72	ENSG00000157303
Blood CD4 T cells	2	LINC02446	10.8	-0.122	-1.13	0.888	2.29	-0.25	0.805	0.989	-4.72	ENSG00000256039
Blood CD4 T cells	2	ZNF624	0.758	-0.0414	-0.384	0.301	0.328	-0.25	0.805	0.989	-4.72	ENSG00000197566
Blood CD4 T cells	2	LINC00672	0.554	-0.0417	-0.387	0.303	0.208	-0.25	0.805	0.989	-4.72	ENSG00000263874
Blood CD4 T cells	2	MRPL20	29.6	0.0288	-0.21	0.267	3.53	0.249	0.805	0.989	-4.72	ENSG00000242485
Blood CD4 T cells	2	NPIPB5	3.41	-0.0652	-0.605	0.475	0.918	-0.249	0.805	0.989	-4.72	ENSG00000243716
Blood CD4 T cells	2	AC034236.2	0.729	-0.0377	-0.35	0.275	0.249	-0.249	0.805	0.989	-4.72	ENSG00000271918
Blood CD4 T cells	2	TTC33	4.14	-0.0637	-0.592	0.465	0.893	-0.249	0.805	0.989	-4.72	ENSG00000113638
Blood CD4 T cells	2	G3BP1	20.4	-0.0407	-0.378	0.297	2.95	-0.249	0.805	0.989	-4.72	ENSG00000145907
Blood CD4 T cells	2	SSBP3	2.74	0.0552	-0.403	0.514	0.748	0.249	0.806	0.989	-4.72	ENSG00000157216
Blood CD4 T cells	2	CKMT2-AS1	1.75	0.0777	-0.568	0.723	0.726	0.249	0.806	0.989	-4.72	ENSG00000247572
Blood CD4 T cells	2	WDR4	1.98	-0.0505	-0.47	0.369	0.607	-0.249	0.806	0.989	-4.72	ENSG00000160193
Blood CD4 T cells	2	DENND6B	1.84	0.0416	-0.304	0.388	0.498	0.249	0.806	0.989	-4.72	ENSG00000205593
Blood CD4 T cells	2	MFSD10	28	-0.0429	-0.4	0.314	3.55	-0.248	0.806	0.989	-4.72	ENSG00000109736
Blood CD4 T cells	2	TMEM206	3.15	-0.0637	-0.593	0.466	1.04	-0.248	0.806	0.989	-4.72	ENSG00000065600
Blood CD4 T cells	2	EIF4E3	3.12	-0.0582	-0.543	0.426	0.796	-0.248	0.806	0.989	-4.72	ENSG00000163412
Blood CD4 T cells	2	ZNF490	1.81	0.0454	-0.333	0.423	0.544	0.248	0.806	0.989	-4.72	ENSG00000188033
Blood CD4 T cells	2	PRR12	2.54	-0.0569	-0.53	0.417	0.712	-0.248	0.806	0.989	-4.72	ENSG00000126464
Blood CD4 T cells	2	GPD2	0.583	-0.0364	-0.339	0.266	0.196	-0.248	0.806	0.989	-4.72	ENSG00000115159
Blood CD4 T cells	2	RALB	4.26	-0.0589	-0.549	0.432	1.15	-0.248	0.806	0.989	-4.72	ENSG00000144118
Blood CD4 T cells	2	DHCR7	2.1	0.0592	-0.434	0.553	0.635	0.248	0.806	0.989	-4.72	ENSG00000172893
Blood CD4 T cells	2	ZBTB4	2.3	0.0488	-0.358	0.455	0.678	0.248	0.806	0.989	-4.72	ENSG00000174282
Blood CD4 T cells	2	TPP1	8.98	0.0693	-0.509	0.648	1.82	0.248	0.807	0.989	-4.72	ENSG00000166340
Blood CD4 T cells	2	FAM19A2	0.816	0.0346	-0.254	0.323	0.244	0.248	0.807	0.989	-4.72	ENSG00000198673
Blood CD4 T cells	2	RNMT	19.3	0.0575	-0.423	0.538	2.93	0.248	0.807	0.989	-4.72	ENSG00000101654
Blood CD4 T cells	2	GBP4	6.85	-0.0706	-0.66	0.519	1.51	-0.247	0.807	0.989	-4.72	ENSG00000162654
Blood CD4 T cells	2	EIF4G3	1.43	0.0578	-0.425	0.541	0.643	0.247	0.807	0.989	-4.72	ENSG00000075151
Blood CD4 T cells	2	RETSAT	1.75	-0.0425	-0.397	0.312	0.453	-0.247	0.807	0.989	-4.72	ENSG00000042445
Blood CD4 T cells	2	HSPB11	15.5	0.0363	-0.267	0.339	2.61	0.247	0.807	0.989	-4.72	ENSG00000081870
Blood CD4 T cells	2	ZNF599	1.72	-0.0462	-0.432	0.34	0.531	-0.247	0.807	0.989	-4.72	ENSG00000153896
Blood CD4 T cells	2	RCC1L	1.78	-0.0597	-0.559	0.439	0.803	-0.247	0.807	0.989	-4.72	ENSG00000274523
Blood CD4 T cells	2	HNRNPDL	73.1	0.0322	-0.237	0.301	5.54	0.247	0.807	0.989	-4.72	ENSG00000152795
Blood CD4 T cells	2	KMT2C	10.6	-0.0711	-0.666	0.524	2.13	-0.247	0.807	0.989	-4.72	ENSG00000055609
Blood CD4 T cells	2	AC006504.5	1.49	-0.0498	-0.467	0.367	0.531	-0.247	0.807	0.989	-4.72	ENSG00000267575
Blood CD4 T cells	2	RBCK1	22.2	-0.0804	-0.753	0.592	2.91	-0.247	0.807	0.989	-4.72	ENSG00000125826
Blood CD4 T cells	2	MALAT1	100	-0.0307	-0.288	0.226	10.5	-0.247	0.807	0.989	-4.72	ENSG00000251562
Blood CD4 T cells	2	HIVEP1	1.87	0.0481	-0.354	0.45	0.428	0.247	0.807	0.989	-4.72	ENSG00000095951
Blood CD4 T cells	2	IPP	1.98	0.0526	-0.388	0.493	0.554	0.247	0.807	0.989	-4.72	ENSG00000197429
Blood CD4 T cells	2	ZNF428	27.3	0.0396	-0.292	0.371	3.4	0.247	0.807	0.989	-4.72	ENSG00000131116
Blood CD4 T cells	2	IER3IP1	7.96	-0.0696	-0.653	0.514	1.63	-0.247	0.807	0.989	-4.72	ENSG00000134049
Blood CD4 T cells	2	FOXP1	22.9	0.0403	-0.298	0.378	3.19	0.246	0.807	0.989	-4.72	ENSG00000114861
Blood CD4 T cells	2	TMEM94	1.98	0.0445	-0.329	0.418	0.5	0.246	0.808	0.989	-4.72	ENSG00000177728
Blood CD4 T cells	2	YME1L1	17.7	0.0519	-0.384	0.488	2.83	0.246	0.808	0.989	-4.72	ENSG00000136758
Blood CD4 T cells	2	CCDC51	1.57	-0.0497	-0.467	0.368	0.459	-0.246	0.808	0.989	-4.72	ENSG00000164051
Blood CD4 T cells	2	SIKE1	6.88	-0.0729	-0.685	0.539	1.45	-0.246	0.808	0.989	-4.72	ENSG00000052723
Blood CD4 T cells	2	CREBL2	5.51	-0.0722	-0.679	0.535	1.45	-0.246	0.808	0.989	-4.72	ENSG00000111269
Blood CD4 T cells	2	DBN1	0.146	0.0214	-0.158	0.201	0.0404	0.246	0.808	0.989	-4.72	ENSG00000113758
Blood CD4 T cells	2	CSGALNACT1	9.18	0.0549	-0.406	0.516	1.97	0.246	0.808	0.989	-4.72	ENSG00000147408
Blood CD4 T cells	2	CLEC11A	1.31	-0.0519	-0.488	0.385	0.543	-0.246	0.808	0.989	-4.72	ENSG00000105472
Blood CD4 T cells	2	RPL10A	99.2	-0.0266	-0.251	0.197	8.06	-0.246	0.808	0.989	-4.72	ENSG00000198755
Blood CD4 T cells	2	JMJD8	1.75	-0.0473	-0.446	0.351	0.526	-0.245	0.808	0.989	-4.72	ENSG00000161999
Blood CD4 T cells	2	LYSMD3	2.74	0.0435	-0.323	0.41	0.803	0.245	0.808	0.989	-4.72	ENSG00000176018
Blood CD4 T cells	2	VDAC2	31.2	-0.0422	-0.398	0.313	3.6	-0.245	0.808	0.989	-4.72	ENSG00000165637
Blood CD4 T cells	2	TMEM131L	5.83	0.0565	-0.42	0.533	1.48	0.245	0.808	0.989	-4.72	ENSG00000121210
Blood CD4 T cells	2	UBE2Q2	6.32	0.0635	-0.471	0.598	1.58	0.245	0.808	0.989	-4.72	ENSG00000140367
Blood CD4 T cells	2	TRBV4-2	3.21	-0.141	-1.33	1.05	1.95	-0.245	0.808	0.989	-4.72	ENSG00000211745
Blood CD4 T cells	2	NBAS	4.87	0.057	-0.424	0.538	1.21	0.245	0.809	0.989	-4.72	ENSG00000151779
Blood CD4 T cells	2	ACTR3C	1.66	0.0503	-0.375	0.475	0.471	0.245	0.809	0.989	-4.72	ENSG00000106526
Blood CD4 T cells	2	PPID	10.8	0.0383	-0.285	0.362	2.13	0.244	0.809	0.989	-4.72	ENSG00000171497
Blood CD4 T cells	2	ATXN1L	1.46	0.0376	-0.28	0.355	0.426	0.244	0.809	0.989	-4.72	ENSG00000224470
Blood CD4 T cells	2	ZNF317	2.24	0.0505	-0.377	0.478	0.613	0.244	0.809	0.989	-4.72	ENSG00000130803
Blood CD4 T cells	2	TMEM64	1.52	0.0379	-0.283	0.359	0.379	0.244	0.809	0.989	-4.72	ENSG00000180694
Blood CD4 T cells	2	UQCC1	1.02	-0.0458	-0.434	0.342	0.502	-0.244	0.809	0.989	-4.72	ENSG00000101019
Blood CD4 T cells	2	PIGT	8.95	0.0526	-0.393	0.498	2.02	0.244	0.81	0.989	-4.72	ENSG00000124155
Blood CD4 T cells	2	CASC4	6.76	0.0699	-0.523	0.663	1.39	0.244	0.81	0.989	-4.72	ENSG00000166734
Blood CD4 T cells	2	ZNF487	1.87	0.0496	-0.371	0.471	0.528	0.243	0.81	0.989	-4.72	ENSG00000243660
Blood CD4 T cells	2	BHLHE40-AS1	0.962	-0.0501	-0.476	0.376	0.331	-0.243	0.81	0.989	-4.72	ENSG00000235831
Blood CD4 T cells	2	OSBP	1.92	-0.0564	-0.536	0.423	0.78	-0.243	0.81	0.989	-4.72	ENSG00000110048
Blood CD4 T cells	2	DHRS4L2	2.83	-0.049	-0.466	0.368	0.745	-0.243	0.81	0.989	-4.72	ENSG00000187630
Blood CD4 T cells	2	ZNF790	1.14	0.0397	-0.298	0.378	0.367	0.243	0.81	0.989	-4.72	ENSG00000197863
Blood CD4 T cells	2	MAPK6	3.03	0.0525	-0.395	0.5	0.838	0.243	0.81	0.989	-4.72	ENSG00000069956
Blood CD4 T cells	2	VBP1	19.3	-0.044	-0.419	0.331	2.92	-0.243	0.81	0.989	-4.72	ENSG00000155959
Blood CD4 T cells	2	WNK1	10.8	0.032	-0.241	0.304	2.11	0.242	0.811	0.989	-4.72	ENSG00000060237
Blood CD4 T cells	2	TEP1	1.34	0.0399	-0.301	0.38	0.325	0.242	0.811	0.989	-4.72	ENSG00000129566
Blood CD4 T cells	2	SCAND1	39.3	0.0289	-0.218	0.276	3.93	0.242	0.811	0.989	-4.72	ENSG00000171222
Blood CD4 T cells	2	NDUFA6	32.9	-0.0288	-0.275	0.217	3.73	-0.242	0.811	0.989	-4.72	ENSG00000184983
Blood CD4 T cells	2	BCL2L11	0.933	0.0373	-0.281	0.355	0.304	0.242	0.811	0.989	-4.72	ENSG00000153094
Blood CD4 T cells	2	METAP1	6.94	-0.0689	-0.658	0.52	1.31	-0.242	0.811	0.989	-4.72	ENSG00000164024
Blood CD4 T cells	2	MAP2K5	3.67	-0.0596	-0.569	0.45	0.896	-0.242	0.811	0.989	-4.72	ENSG00000137764
Blood CD4 T cells	2	AGMAT	2.16	0.0483	-0.364	0.461	0.659	0.242	0.811	0.989	-4.72	ENSG00000116771
Blood CD4 T cells	2	CEP63	5.92	-0.0728	-0.696	0.55	1.28	-0.241	0.811	0.989	-4.72	ENSG00000182923
Blood CD4 T cells	2	ATXN3	6.15	-0.0406	-0.388	0.307	1.55	-0.241	0.811	0.989	-4.72	ENSG00000066427
Blood CD4 T cells	2	HINT3	1.92	-0.0485	-0.464	0.367	0.561	-0.241	0.811	0.989	-4.72	ENSG00000111911
Blood CD4 T cells	2	CBLL1	7	0.0643	-0.486	0.615	1.81	0.241	0.811	0.989	-4.72	ENSG00000105879
Blood CD4 T cells	2	INTS14	3.32	0.0621	-0.47	0.594	0.974	0.241	0.811	0.989	-4.72	ENSG00000138614
Blood CD4 T cells	2	ELOVL5	23.4	0.042	-0.318	0.402	3.14	0.241	0.812	0.989	-4.72	ENSG00000012660
Blood CD4 T cells	2	FNDC3A	5.13	-0.0536	-0.514	0.407	1.27	-0.241	0.812	0.989	-4.72	ENSG00000102531
Blood CD4 T cells	2	ZBTB7B	2.65	-0.0577	-0.553	0.438	0.838	-0.241	0.812	0.989	-4.72	ENSG00000160685
Blood CD4 T cells	2	UTP4	5.77	0.0663	-0.503	0.636	1.19	0.24	0.812	0.989	-4.72	ENSG00000141076
Blood CD4 T cells	2	GBF1	2.86	-0.0492	-0.472	0.374	0.815	-0.24	0.812	0.989	-4.72	ENSG00000107862
Blood CD4 T cells	2	NXT1	11.8	0.0799	-0.607	0.767	2.11	0.24	0.812	0.989	-4.72	ENSG00000132661
Blood CD4 T cells	2	CD79B	6.41	0.039	-0.296	0.374	1.57	0.24	0.812	0.989	-4.72	ENSG00000007312
Blood CD4 T cells	2	JAKMIP1	4.95	0.066	-0.503	0.635	1.24	0.24	0.813	0.989	-4.72	ENSG00000152969
Blood CD4 T cells	2	ISG15	19.9	0.0474	-0.361	0.456	3.02	0.24	0.813	0.989	-4.72	ENSG00000187608
Blood CD4 T cells	2	MSRA	4.87	-0.0476	-0.458	0.362	1.24	-0.24	0.813	0.989	-4.72	ENSG00000175806
Blood CD4 T cells	2	MTMR10	1.6	-0.0477	-0.459	0.363	0.539	-0.239	0.813	0.989	-4.72	ENSG00000166912
Blood CD4 T cells	2	ABCG1	0.35	0.0223	-0.17	0.215	0.0939	0.239	0.813	0.989	-4.72	ENSG00000160179
Blood CD4 T cells	2	DOHH	3.03	0.0551	-0.421	0.531	0.788	0.239	0.813	0.989	-4.72	ENSG00000129932
Blood CD4 T cells	2	MBD1	5.71	-0.0625	-0.602	0.477	1.41	-0.239	0.813	0.989	-4.72	ENSG00000141644
Blood CD4 T cells	2	ATXN2	3.12	-0.0538	-0.519	0.411	0.758	-0.239	0.813	0.989	-4.72	ENSG00000204842
Blood CD4 T cells	2	LMBR1	5.3	-0.0495	-0.478	0.379	1.37	-0.239	0.813	0.989	-4.72	ENSG00000105983
Blood CD4 T cells	2	RPS29	99.7	-0.0494	-0.477	0.379	8.14	-0.238	0.814	0.989	-4.72	ENSG00000213741
Blood CD4 T cells	2	COPS2	17.3	-0.0408	-0.394	0.313	2.8	-0.238	0.814	0.989	-4.72	ENSG00000166200
Blood CD4 T cells	2	MARCH9	1.95	-0.0473	-0.458	0.363	0.566	-0.238	0.814	0.989	-4.72	ENSG00000139266
Blood CD4 T cells	2	HIPK2	2.27	-0.0696	-0.673	0.534	0.816	-0.238	0.814	0.989	-4.72	ENSG00000064393
Blood CD4 T cells	2	CARD19	10	-0.0558	-0.541	0.429	1.93	-0.238	0.814	0.989	-4.72	ENSG00000165233
Blood CD4 T cells	2	GSKIP	4.63	-0.0657	-0.637	0.505	1.31	-0.238	0.814	0.989	-4.72	ENSG00000100744
Blood CD4 T cells	2	POC1B-AS1	0.641	-0.0284	-0.275	0.218	0.148	-0.238	0.814	0.989	-4.72	ENSG00000270344
Blood CD4 T cells	2	AK5	5.39	0.0795	-0.611	0.77	0.851	0.238	0.814	0.989	-4.72	ENSG00000154027
Blood CD4 T cells	2	CCAR1	11.3	-0.0853	-0.827	0.657	1.89	-0.237	0.814	0.989	-4.72	ENSG00000060339
Blood CD4 T cells	2	CALCOCO1	7.02	-0.0613	-0.595	0.473	1.45	-0.237	0.815	0.989	-4.72	ENSG00000012822
Blood CD4 T cells	2	PGD	7.64	-0.0493	-0.479	0.38	1.77	-0.237	0.815	0.989	-4.72	ENSG00000142657
Blood CD4 T cells	2	C9orf85	3.5	0.0506	-0.39	0.491	0.964	0.237	0.815	0.989	-4.72	ENSG00000155621
Blood CD4 T cells	2	PBDC1	11.4	-0.0661	-0.642	0.51	2.01	-0.237	0.815	0.989	-4.72	ENSG00000102390
Blood CD4 T cells	2	ALDH9A1	12.4	-0.0644	-0.626	0.497	2.13	-0.237	0.815	0.989	-4.72	ENSG00000143149
Blood CD4 T cells	2	COL4A3BP	3.96	0.0578	-0.446	0.562	0.931	0.237	0.815	0.989	-4.72	ENSG00000113163
Blood CD4 T cells	2	WSB2	0.845	0.0418	-0.324	0.407	0.271	0.236	0.815	0.989	-4.72	ENSG00000176871
Blood CD4 T cells	2	RABGGTB	11.9	-0.0383	-0.373	0.296	2.27	-0.236	0.815	0.989	-4.72	ENSG00000137955
Blood CD4 T cells	2	ATP5S	7.46	0.0558	-0.432	0.544	1.75	0.236	0.815	0.989	-4.72	ENSG00000125375
Blood CD4 T cells	2	SLC35F2	0.991	0.0329	-0.255	0.321	0.267	0.236	0.815	0.989	-4.72	ENSG00000110660
Blood CD4 T cells	2	AEBP1	0.291	0.0289	-0.224	0.282	0.105	0.236	0.815	0.989	-4.72	ENSG00000106624
Blood CD4 T cells	2	SIRT2	6.65	-0.0628	-0.612	0.487	1.51	-0.236	0.815	0.989	-4.72	ENSG00000068903
Blood CD4 T cells	2	VTI1B	15.2	-0.0635	-0.619	0.492	2.36	-0.236	0.816	0.989	-4.72	ENSG00000100568
Blood CD4 T cells	2	ICMT	1.87	-0.0439	-0.428	0.341	0.638	-0.236	0.816	0.989	-4.72	ENSG00000116237
Blood CD4 T cells	2	HSPA9	17.6	0.0348	-0.27	0.339	2.79	0.236	0.816	0.989	-4.72	ENSG00000113013
Blood CD4 T cells	2	ZXDC	1.14	-0.0391	-0.382	0.304	0.406	-0.235	0.816	0.989	-4.72	ENSG00000070476
Blood CD4 T cells	2	ELOB	70.4	-0.0245	-0.24	0.191	5.23	-0.235	0.816	0.989	-4.72	ENSG00000103363
Blood CD4 T cells	2	SWSAP1	1.95	-0.0461	-0.451	0.359	0.556	-0.235	0.816	0.989	-4.72	ENSG00000173928
Blood CD4 T cells	2	KRTCAP2	64.3	-0.0442	-0.433	0.345	4.87	-0.235	0.816	0.989	-4.72	ENSG00000163463
Blood CD4 T cells	2	ACOT7	2.68	0.0469	-0.366	0.46	0.804	0.235	0.817	0.989	-4.72	ENSG00000097021
Blood CD4 T cells	2	RPL15	99.7	0.0235	-0.183	0.23	8.37	0.235	0.817	0.989	-4.72	ENSG00000174748
Blood CD4 T cells	2	RAB3D	0.816	0.028	-0.219	0.275	0.18	0.234	0.817	0.989	-4.72	ENSG00000105514
Blood CD4 T cells	2	CREB1	10	0.0584	-0.457	0.574	1.97	0.234	0.817	0.989	-4.72	ENSG00000118260
Blood CD4 T cells	2	PIK3R4	3.06	0.0484	-0.379	0.476	0.807	0.234	0.817	0.989	-4.72	ENSG00000196455
Blood CD4 T cells	2	TMEM200A	2.04	0.0435	-0.341	0.428	0.631	0.234	0.817	0.989	-4.72	ENSG00000164484
Blood CD4 T cells	2	TAF12	14.3	0.0295	-0.231	0.29	2.53	0.234	0.817	0.989	-4.72	ENSG00000120656
Blood CD4 T cells	2	KAT2B	4.11	0.0484	-0.38	0.477	1.01	0.233	0.817	0.989	-4.72	ENSG00000114166
Blood CD4 T cells	2	VPS26A	8.25	-0.0629	-0.621	0.495	1.69	-0.233	0.818	0.989	-4.72	ENSG00000122958
Blood CD4 T cells	2	POLDIP3	5.92	-0.058	-0.572	0.456	1.39	-0.233	0.818	0.989	-4.72	ENSG00000100227
Blood CD4 T cells	2	KCTD13	4.9	-0.0525	-0.518	0.413	1.14	-0.233	0.818	0.989	-4.72	ENSG00000174943
Blood CD4 T cells	2	CCNK	5.45	-0.0581	-0.574	0.458	1.27	-0.233	0.818	0.989	-4.72	ENSG00000090061
Blood CD4 T cells	2	DCAF7	12.4	-0.0681	-0.674	0.538	2.08	-0.232	0.818	0.989	-4.72	ENSG00000136485
Blood CD4 T cells	2	C16orf87	4.08	0.0554	-0.438	0.549	1.05	0.232	0.818	0.989	-4.72	ENSG00000155330
Blood CD4 T cells	2	NEK3	1.28	-0.056	-0.555	0.443	0.477	-0.232	0.819	0.989	-4.72	ENSG00000136098
Blood CD4 T cells	2	MRPL2	7.93	-0.0577	-0.572	0.457	1.66	-0.232	0.819	0.989	-4.72	ENSG00000112651
Blood CD4 T cells	2	CSNK2A1	6	0.061	-0.483	0.605	1.26	0.232	0.819	0.989	-4.72	ENSG00000101266
Blood CD4 T cells	2	CRLS1	3.09	-0.0836	-0.83	0.662	1.06	-0.232	0.819	0.989	-4.72	ENSG00000088766
Blood CD4 T cells	2	CHST2	0.146	-0.0219	-0.217	0.173	0.0447	-0.231	0.819	0.989	-4.72	ENSG00000175040
Blood CD4 T cells	2	SNPH	0.67	0.0317	-0.251	0.315	0.227	0.231	0.819	0.989	-4.72	ENSG00000101298
Blood CD4 T cells	2	AC008014.1	0.758	-0.0296	-0.294	0.235	0.202	-0.231	0.819	0.989	-4.72	ENSG00000257261
Blood CD4 T cells	2	SCFD1	7.93	0.0405	-0.322	0.403	1.79	0.231	0.819	0.989	-4.72	ENSG00000092108
Blood CD4 T cells	2	LOXL1	2.45	-0.0446	-0.444	0.355	0.663	-0.231	0.819	0.989	-4.72	ENSG00000129038
Blood CD4 T cells	2	ZNF319	0.35	0.021	-0.167	0.209	0.065	0.231	0.819	0.989	-4.72	ENSG00000166188
Blood CD4 T cells	2	LCMT1	13.3	-0.0361	-0.359	0.287	2.43	-0.231	0.82	0.989	-4.72	ENSG00000205629
Blood CD4 T cells	2	EXD3	2.89	0.041	-0.326	0.408	0.807	0.231	0.82	0.989	-4.72	ENSG00000187609
Blood CD4 T cells	2	GAR1	5.42	0.0597	-0.475	0.595	1.33	0.231	0.82	0.989	-4.72	ENSG00000109534
Blood CD4 T cells	2	FYN	11.6	0.0453	-0.361	0.452	2.33	0.23	0.82	0.989	-4.72	ENSG00000010810
Blood CD4 T cells	2	EEF1B2	98.6	0.0265	-0.211	0.264	7.93	0.23	0.82	0.989	-4.72	ENSG00000114942
Blood CD4 T cells	2	CCDC122	1.31	0.0426	-0.34	0.425	0.439	0.23	0.82	0.989	-4.72	ENSG00000151773
Blood CD4 T cells	2	FRYL	10.3	0.0378	-0.302	0.378	2.12	0.23	0.82	0.989	-4.72	ENSG00000075539
Blood CD4 T cells	2	CD3E	94.7	0.0237	-0.189	0.237	6.74	0.23	0.82	0.989	-4.72	ENSG00000198851
Blood CD4 T cells	2	C16orf72	4.05	-0.0587	-0.586	0.469	1.19	-0.23	0.82	0.989	-4.72	ENSG00000182831
Blood CD4 T cells	2	ZNF776	0.554	-0.0262	-0.262	0.209	0.141	-0.23	0.82	0.989	-4.72	ENSG00000152443
Blood CD4 T cells	2	RNF6	5.68	-0.0477	-0.478	0.382	1.3	-0.229	0.821	0.989	-4.72	ENSG00000127870
Blood CD4 T cells	2	IRF1	26	0.0558	-0.448	0.559	3.5	0.229	0.821	0.989	-4.72	ENSG00000125347
Blood CD4 T cells	2	RPS5	99.6	0.0257	-0.206	0.257	8.63	0.229	0.821	0.989	-4.72	ENSG00000083845
Blood CD4 T cells	2	C5orf30	0.67	0.0331	-0.266	0.333	0.239	0.228	0.821	0.989	-4.72	ENSG00000181751
Blood CD4 T cells	2	NFATC2IP	4.72	-0.0672	-0.675	0.541	1.18	-0.228	0.821	0.989	-4.72	ENSG00000176953
Blood CD4 T cells	2	SRGAP3	0.321	-0.0222	-0.223	0.179	0.073	-0.228	0.822	0.989	-4.72	ENSG00000196220
Blood CD4 T cells	2	DIS3	3.7	0.0435	-0.351	0.438	0.937	0.228	0.822	0.989	-4.72	ENSG00000083520
Blood CD4 T cells	2	TPCN2	1.22	-0.0381	-0.383	0.307	0.431	-0.228	0.822	0.989	-4.72	ENSG00000162341
Blood CD4 T cells	2	NBPF3	1.4	0.0325	-0.262	0.327	0.389	0.228	0.822	0.989	-4.72	ENSG00000142794
Blood CD4 T cells	2	IDS	21.7	0.0326	-0.263	0.328	3.16	0.228	0.822	0.989	-4.72	ENSG00000010404
Blood CD4 T cells	2	MIEF1	2.45	-0.051	-0.513	0.411	0.889	-0.228	0.822	0.989	-4.72	ENSG00000100335
Blood CD4 T cells	2	C6orf99	1.75	-0.0415	-0.418	0.335	0.421	-0.228	0.822	0.989	-4.72	ENSG00000203711
Blood CD4 T cells	2	FHL3	0.933	-0.0419	-0.422	0.338	0.33	-0.228	0.822	0.989	-4.72	ENSG00000183386
Blood CD4 T cells	2	OAT	8.34	-0.0397	-0.4	0.321	1.92	-0.228	0.822	0.989	-4.72	ENSG00000065154
Blood CD4 T cells	2	XPO7	1.87	0.0381	-0.308	0.384	0.498	0.227	0.822	0.989	-4.72	ENSG00000130227
Blood CD4 T cells	2	LAGE3	14.4	-0.0331	-0.334	0.268	2.48	-0.227	0.822	0.989	-4.72	ENSG00000196976
Blood CD4 T cells	2	KCNAB2	13.8	0.065	-0.527	0.657	2.33	0.227	0.822	0.989	-4.72	ENSG00000069424
Blood CD4 T cells	2	REEP5	27.9	-0.0479	-0.484	0.388	3.25	-0.227	0.822	0.989	-4.72	ENSG00000129625
Blood CD4 T cells	2	FURIN	1.66	0.0446	-0.362	0.451	0.656	0.227	0.823	0.989	-4.72	ENSG00000140564
Blood CD4 T cells	2	RP2	1.08	-0.0455	-0.461	0.37	0.424	-0.227	0.823	0.989	-4.72	ENSG00000102218
Blood CD4 T cells	2	TBP	6.32	0.0567	-0.461	0.574	1.45	0.226	0.823	0.989	-4.72	ENSG00000112592
Blood CD4 T cells	2	FOXO4	0.525	-0.0272	-0.275	0.221	0.157	-0.226	0.823	0.989	-4.72	ENSG00000184481
Blood CD4 T cells	2	ERCC5	8.13	0.0607	-0.494	0.616	1.54	0.226	0.823	0.989	-4.72	ENSG00000134899
Blood CD4 T cells	2	HEBP1	4.08	-0.0528	-0.535	0.429	1.05	-0.226	0.823	0.989	-4.72	ENSG00000013583
Blood CD4 T cells	2	AL606807.1	0.0583	-0.0191	-0.193	0.155	0.0202	-0.226	0.823	0.989	-4.72	ENSG00000237372
Blood CD4 T cells	2	PRDM1	14.5	0.0873	-0.712	0.886	2.28	0.226	0.823	0.989	-4.72	ENSG00000057657
Blood CD4 T cells	2	KIAA1324	2.3	0.0482	-0.393	0.49	0.726	0.226	0.823	0.989	-4.72	ENSG00000116299
Blood CD4 T cells	2	MCF2L	0.641	-0.0285	-0.289	0.232	0.202	-0.226	0.823	0.989	-4.72	ENSG00000126217
Blood CD4 T cells	2	HERC2	7.02	-0.0532	-0.54	0.434	1.58	-0.226	0.824	0.989	-4.72	ENSG00000128731
Blood CD4 T cells	2	GDI2	40.5	-0.0344	-0.35	0.281	4.12	-0.225	0.824	0.989	-4.72	ENSG00000057608
Blood CD4 T cells	2	RMND5A	1.34	-0.0355	-0.362	0.29	0.458	-0.225	0.824	0.989	-4.72	ENSG00000153561
Blood CD4 T cells	2	ATAD2B	3.82	-0.0588	-0.599	0.481	0.871	-0.225	0.824	0.989	-4.72	ENSG00000119778
Blood CD4 T cells	2	EBLN3P	15.5	-0.0361	-0.368	0.296	2.51	-0.225	0.824	0.989	-4.72	ENSG00000281649
Blood CD4 T cells	2	XKR9	1.11	-0.0369	-0.376	0.302	0.289	-0.225	0.824	0.989	-4.72	ENSG00000221947
Blood CD4 T cells	2	RBAK	0.933	0.0481	-0.394	0.491	0.394	0.225	0.824	0.989	-4.72	ENSG00000146587
Blood CD4 T cells	2	CDK11B	6.97	0.0769	-0.63	0.784	1.27	0.225	0.824	0.989	-4.72	ENSG00000248333
Blood CD4 T cells	2	AGFG1	2.45	0.0471	-0.386	0.48	0.717	0.225	0.824	0.989	-4.72	ENSG00000173744
Blood CD4 T cells	2	AL390728.6	0.787	0.0285	-0.234	0.29	0.206	0.224	0.824	0.989	-4.72	ENSG00000259865
Blood CD4 T cells	2	NUBP1	3.73	-0.0544	-0.555	0.446	0.918	-0.224	0.824	0.989	-4.72	ENSG00000103274
Blood CD4 T cells	2	SLC22A18	2.16	0.0441	-0.362	0.45	0.638	0.224	0.824	0.989	-4.72	ENSG00000110628
Blood CD4 T cells	2	CEP89	1.78	0.0459	-0.377	0.469	0.634	0.224	0.825	0.989	-4.72	ENSG00000121289
Blood CD4 T cells	2	PICALM	3.26	-0.0589	-0.602	0.484	0.909	-0.224	0.825	0.989	-4.72	ENSG00000073921
Blood CD4 T cells	2	AL359513.1	1.11	0.0371	-0.305	0.38	0.298	0.224	0.825	0.989	-4.72	ENSG00000278238
Blood CD4 T cells	2	TERF1	5.57	-0.0487	-0.499	0.401	1.39	-0.224	0.825	0.989	-4.72	ENSG00000147601
Blood CD4 T cells	2	NFS1	2.07	-0.0427	-0.437	0.351	0.612	-0.224	0.825	0.989	-4.72	ENSG00000244005
Blood CD4 T cells	2	RASSF5	20.9	-0.067	-0.685	0.552	2.86	-0.224	0.825	0.989	-4.72	ENSG00000266094
Blood CD4 T cells	2	PDCD6IP	12.2	-0.0594	-0.609	0.49	2.21	-0.223	0.825	0.989	-4.72	ENSG00000170248
Blood CD4 T cells	2	ERP44	17.9	0.0424	-0.35	0.435	2.8	0.223	0.825	0.989	-4.72	ENSG00000023318
Blood CD4 T cells	2	PDGFB	0.7	0.0314	-0.259	0.322	0.239	0.223	0.825	0.989	-4.72	ENSG00000100311
Blood CD4 T cells	2	PHB	24.2	0.0292	-0.241	0.3	3.14	0.223	0.825	0.989	-4.72	ENSG00000167085
Blood CD4 T cells	2	ERCC6	2.3	-0.0454	-0.466	0.376	0.709	-0.223	0.826	0.989	-4.72	ENSG00000225830
Blood CD4 T cells	2	AC009041.2	1.57	-0.0376	-0.387	0.311	0.546	-0.223	0.826	0.989	-4.72	ENSG00000260807
Blood CD4 T cells	2	RPL3	100	0.0211	-0.175	0.217	9.25	0.223	0.826	0.989	-4.72	ENSG00000100316
Blood CD4 T cells	2	DLD	7.99	0.0487	-0.403	0.5	1.9	0.223	0.826	0.989	-4.72	ENSG00000091140
Blood CD4 T cells	2	VPS53	3.41	0.0465	-0.385	0.478	0.891	0.223	0.826	0.989	-4.72	ENSG00000141252
Blood CD4 T cells	2	TTC12	2.16	-0.0499	-0.514	0.414	0.697	-0.222	0.826	0.989	-4.72	ENSG00000149292
Blood CD4 T cells	2	CACUL1	4.72	-0.0545	-0.56	0.451	1.02	-0.222	0.826	0.989	-4.72	ENSG00000151893
Blood CD4 T cells	2	EIF3M	45.6	-0.0317	-0.327	0.263	4.42	-0.222	0.826	0.989	-4.72	ENSG00000149100
Blood CD4 T cells	2	SEPT9	40.5	-0.0285	-0.293	0.236	4.1	-0.222	0.826	0.989	-4.72	ENSG00000184640
Blood CD4 T cells	2	FANCG	0.816	-0.029	-0.299	0.241	0.263	-0.222	0.826	0.989	-4.72	ENSG00000221829
Blood CD4 T cells	2	RRAS	1.11	-0.0404	-0.416	0.335	0.346	-0.222	0.826	0.989	-4.72	ENSG00000126458
Blood CD4 T cells	2	SLC25A3	55.6	0.028	-0.233	0.288	4.75	0.222	0.826	0.989	-4.72	ENSG00000075415
Blood CD4 T cells	2	MOB1A	22.3	-0.0306	-0.315	0.254	3.15	-0.222	0.826	0.989	-4.72	ENSG00000114978
Blood CD4 T cells	2	AC004585.1	0.204	0.0234	-0.195	0.242	0.0975	0.222	0.827	0.989	-4.72	ENSG00000266088
Blood CD4 T cells	2	CXCL16	1.28	0.0546	-0.455	0.564	0.58	0.221	0.827	0.989	-4.72	ENSG00000161921
Blood CD4 T cells	2	ASB2	0.0874	-0.0187	-0.193	0.156	0.0204	-0.221	0.827	0.989	-4.72	ENSG00000100628
Blood CD4 T cells	2	FAM122B	4.17	0.0425	-0.354	0.439	1.21	0.221	0.827	0.989	-4.72	ENSG00000156504
Blood CD4 T cells	2	ORMDL3	7.08	-0.0491	-0.507	0.409	1.57	-0.221	0.827	0.989	-4.72	ENSG00000172057
Blood CD4 T cells	2	YKT6	4.61	-0.0393	-0.406	0.328	1.23	-0.221	0.827	0.989	-4.72	ENSG00000106636
Blood CD4 T cells	2	CXorf57	3	0.0471	-0.393	0.487	0.636	0.221	0.827	0.989	-4.72	ENSG00000147231
Blood CD4 T cells	2	RNH1	26.6	0.0336	-0.28	0.347	3.35	0.221	0.827	0.989	-4.72	ENSG00000023191
Blood CD4 T cells	2	SEM1	38.2	0.0288	-0.241	0.298	4.03	0.221	0.827	0.989	-4.72	ENSG00000127922
Blood CD4 T cells	2	ADRM1	23	0.0467	-0.39	0.484	3.06	0.221	0.827	0.989	-4.72	ENSG00000130706
Blood CD4 T cells	2	PINK1	0.554	0.028	-0.234	0.29	0.189	0.221	0.827	0.989	-4.72	ENSG00000158828
Blood CD4 T cells	2	ZCWPW1	1.28	0.0395	-0.331	0.41	0.454	0.22	0.827	0.989	-4.72	ENSG00000078487
Blood CD4 T cells	2	KRAS	14.5	0.0358	-0.3	0.372	2.65	0.22	0.828	0.989	-4.72	ENSG00000133703
Blood CD4 T cells	2	APOBEC3C	6.41	-0.07	-0.728	0.588	1.62	-0.22	0.828	0.989	-4.72	ENSG00000244509
Blood CD4 T cells	2	HARS2	4.14	0.045	-0.378	0.468	1.14	0.22	0.828	0.989	-4.72	ENSG00000112855
Blood CD4 T cells	2	EPS8L2	7.58	-0.0528	-0.549	0.443	1.75	-0.22	0.828	0.989	-4.72	ENSG00000177106
Blood CD4 T cells	2	MRPS2	10.4	-0.0587	-0.612	0.494	1.96	-0.22	0.828	0.989	-4.72	ENSG00000122140
Blood CD4 T cells	2	CDYL	0.612	-0.0325	-0.339	0.274	0.232	-0.219	0.828	0.989	-4.72	ENSG00000153046
Blood CD4 T cells	2	CTDSPL2	4.34	-0.047	-0.49	0.396	1	-0.219	0.828	0.989	-4.72	ENSG00000137770
Blood CD4 T cells	2	TYMP	11.3	-0.0549	-0.572	0.462	2.13	-0.219	0.828	0.989	-4.72	ENSG00000025708
Blood CD4 T cells	2	NIPSNAP3A	2.74	0.0462	-0.391	0.483	0.69	0.219	0.829	0.989	-4.72	ENSG00000136783
Blood CD4 T cells	2	HNRNPA1P48	1.69	-0.0421	-0.44	0.356	0.537	-0.219	0.829	0.989	-4.72	ENSG00000224578
Blood CD4 T cells	2	SUPT20H	12.9	-0.0539	-0.564	0.456	2.25	-0.218	0.829	0.989	-4.72	ENSG00000102710
Blood CD4 T cells	2	LATS1	3.61	0.0469	-0.397	0.49	0.927	0.218	0.829	0.989	-4.72	ENSG00000131023
Blood CD4 T cells	2	FCHSD2	2.45	-0.0529	-0.553	0.448	0.753	-0.218	0.829	0.989	-4.72	ENSG00000137478
Blood CD4 T cells	2	HSP90AA1	64.8	-0.0263	-0.275	0.223	5.33	-0.218	0.829	0.989	-4.72	ENSG00000080824
Blood CD4 T cells	2	ZNF846	2.33	-0.0439	-0.46	0.372	0.691	-0.218	0.829	0.989	-4.72	ENSG00000196605
Blood CD4 T cells	2	PEX16	16.6	0.0376	-0.319	0.394	2.71	0.218	0.829	0.989	-4.72	ENSG00000121680
Blood CD4 T cells	2	ZNF76	5.22	0.0569	-0.483	0.596	1.29	0.218	0.829	0.989	-4.72	ENSG00000065029
Blood CD4 T cells	2	AC079922.2	2.77	0.046	-0.39	0.482	0.637	0.218	0.829	0.989	-4.72	ENSG00000237753
Blood CD4 T cells	2	RAB34	1.49	0.0672	-0.57	0.705	0.705	0.218	0.83	0.989	-4.72	ENSG00000109113
Blood CD4 T cells	2	DNAJC27-AS1	0.554	0.0346	-0.294	0.363	0.24	0.218	0.83	0.989	-4.72	ENSG00000224165
Blood CD4 T cells	2	CTDSP2	5.97	0.0606	-0.515	0.636	1.64	0.218	0.83	0.989	-4.72	ENSG00000175215
Blood CD4 T cells	2	RAVER1	2.94	0.0501	-0.427	0.527	0.727	0.217	0.83	0.989	-4.72	ENSG00000161847
Blood CD4 T cells	2	SNX1	12.2	0.059	-0.502	0.62	2.25	0.217	0.83	0.989	-4.72	ENSG00000028528
Blood CD4 T cells	2	TMPO-AS1	1.17	0.0331	-0.282	0.348	0.354	0.217	0.83	0.989	-4.72	ENSG00000257167
Blood CD4 T cells	2	MANEA-DT	2.68	0.058	-0.494	0.61	0.813	0.217	0.83	0.989	-4.72	ENSG00000261366
Blood CD4 T cells	2	NELFB	1.72	-0.0452	-0.475	0.385	0.537	-0.217	0.83	0.989	-4.72	ENSG00000188986
Blood CD4 T cells	2	ANKRD28	4.17	-0.042	-0.443	0.358	1.3	-0.217	0.83	0.989	-4.72	ENSG00000206560
Blood CD4 T cells	2	NPM1	92.9	-0.0233	-0.245	0.198	6.86	-0.217	0.83	0.989	-4.72	ENSG00000181163
Blood CD4 T cells	2	ARL10	1.05	-0.036	-0.38	0.308	0.408	-0.217	0.83	0.989	-4.72	ENSG00000175414
Blood CD4 T cells	2	USP45	1.84	0.0348	-0.297	0.367	0.577	0.217	0.83	0.989	-4.72	ENSG00000123552
Blood CD4 T cells	2	TBC1D10A	11.8	0.0326	-0.278	0.343	2.24	0.216	0.83	0.989	-4.72	ENSG00000099992
Blood CD4 T cells	2	FRY	4.14	0.0401	-0.343	0.423	1.06	0.216	0.83	0.989	-4.72	ENSG00000073910
Blood CD4 T cells	2	STAMBPL1	5.92	-0.0478	-0.504	0.409	1.53	-0.216	0.831	0.989	-4.72	ENSG00000138134
Blood CD4 T cells	2	DEK	28.4	0.0272	-0.232	0.287	3.52	0.216	0.831	0.989	-4.72	ENSG00000124795
Blood CD4 T cells	2	BCL7A	0.583	0.0296	-0.254	0.313	0.217	0.216	0.831	0.989	-4.72	ENSG00000110987
Blood CD4 T cells	2	DUS2	1.14	0.0379	-0.324	0.4	0.446	0.216	0.831	0.989	-4.72	ENSG00000167264
Blood CD4 T cells	2	GNPTAB	3.06	0.0498	-0.426	0.526	0.988	0.216	0.831	0.989	-4.72	ENSG00000111670
Blood CD4 T cells	2	GOLPH3	16.1	-0.0651	-0.688	0.558	2.47	-0.216	0.831	0.989	-4.72	ENSG00000113384
Blood CD4 T cells	2	C4orf46	0.991	-0.0725	-0.766	0.621	0.555	-0.216	0.831	0.989	-4.72	ENSG00000205208
Blood CD4 T cells	2	STOML1	1.46	-0.0408	-0.431	0.349	0.502	-0.216	0.831	0.989	-4.72	ENSG00000067221
Blood CD4 T cells	2	CCDC107	26.4	-0.0262	-0.278	0.225	3.48	-0.216	0.831	0.989	-4.72	ENSG00000159884
Blood CD4 T cells	2	TPT1	100	0.0232	-0.199	0.246	9.73	0.216	0.831	0.989	-4.72	ENSG00000133112
Blood CD4 T cells	2	CERS2	9.53	-0.0575	-0.609	0.494	1.93	-0.215	0.831	0.989	-4.72	ENSG00000143418
Blood CD4 T cells	2	HIP1	0.437	-0.0225	-0.238	0.193	0.124	-0.215	0.832	0.989	-4.72	ENSG00000127946
Blood CD4 T cells	2	ZNF585A	2.97	-0.0474	-0.503	0.408	0.708	-0.215	0.832	0.989	-4.72	ENSG00000196967
Blood CD4 T cells	2	C12orf75	18.7	0.0478	-0.412	0.507	2.92	0.215	0.832	0.989	-4.72	ENSG00000235162
Blood CD4 T cells	2	SPACA9	1.11	-0.0533	-0.566	0.459	0.488	-0.215	0.832	0.989	-4.72	ENSG00000165698
Blood CD4 T cells	2	MED9	2.51	-0.0442	-0.469	0.381	0.71	-0.215	0.832	0.989	-4.72	ENSG00000141026
Blood CD4 T cells	2	APOL1	2.51	0.0394	-0.34	0.419	0.772	0.215	0.832	0.989	-4.72	ENSG00000100342
Blood CD4 T cells	2	PPP1R9B	7.32	-0.0484	-0.514	0.418	1.65	-0.214	0.832	0.989	-4.72	ENSG00000108819
Blood CD4 T cells	2	UBXN7	4.14	0.0511	-0.441	0.544	1.23	0.214	0.832	0.989	-4.72	ENSG00000163960
Blood CD4 T cells	2	MYCBP2	19.6	-0.0315	-0.335	0.272	2.92	-0.214	0.832	0.989	-4.72	ENSG00000005810
Blood CD4 T cells	2	HDLBP	7.05	0.0559	-0.484	0.596	1.62	0.214	0.832	0.989	-4.72	ENSG00000115677
Blood CD4 T cells	2	TSPAN18	2.94	-0.0429	-0.457	0.371	0.809	-0.214	0.832	0.989	-4.72	ENSG00000157570
Blood CD4 T cells	2	PGS1	8.89	-0.0457	-0.488	0.396	1.92	-0.214	0.833	0.989	-4.72	ENSG00000087157
Blood CD4 T cells	2	EPM2AIP1	6.18	-0.0658	-0.702	0.57	1.15	-0.214	0.833	0.989	-4.72	ENSG00000178567
Blood CD4 T cells	2	DHRS7B	1.46	-0.0345	-0.368	0.299	0.36	-0.214	0.833	0.989	-4.72	ENSG00000109016
Blood CD4 T cells	2	RPL30	100	-0.0182	-0.194	0.158	10.2	-0.214	0.833	0.989	-4.72	ENSG00000156482
Blood CD4 T cells	2	LINC00623	16.2	0.067	-0.581	0.715	2.44	0.213	0.833	0.989	-4.72	ENSG00000226067
Blood CD4 T cells	2	HAUS2	3.79	0.0527	-0.457	0.563	1.3	0.213	0.833	0.989	-4.72	ENSG00000137814
Blood CD4 T cells	2	RFC1	12.6	-0.0563	-0.602	0.49	2.19	-0.213	0.833	0.989	-4.72	ENSG00000035928
Blood CD4 T cells	2	GPKOW	5.57	0.0569	-0.495	0.609	1.25	0.213	0.833	0.989	-4.72	ENSG00000068394
Blood CD4 T cells	2	C8orf44	2.07	-0.0351	-0.376	0.306	0.578	-0.213	0.834	0.989	-4.72	ENSG00000213865
Blood CD4 T cells	2	SMC5	9.53	0.0486	-0.424	0.521	1.95	0.212	0.834	0.989	-4.72	ENSG00000198887
Blood CD4 T cells	2	ZNF675	3.85	0.0571	-0.498	0.612	0.971	0.212	0.834	0.989	-4.72	ENSG00000197372
Blood CD4 T cells	2	FBXL5	13.6	-0.0565	-0.606	0.493	2.33	-0.212	0.834	0.989	-4.72	ENSG00000118564
Blood CD4 T cells	2	UBC	84.3	0.0216	-0.189	0.232	6.08	0.212	0.834	0.989	-4.72	ENSG00000150991
Blood CD4 T cells	2	ATP5MC2	88.1	-0.0231	-0.248	0.202	6.29	-0.212	0.834	0.989	-4.72	ENSG00000135390
Blood CD4 T cells	2	IGF1R	0.495	0.025	-0.219	0.269	0.135	0.212	0.834	0.989	-4.72	ENSG00000140443
Blood CD4 T cells	2	FBXO38	3.29	-0.0463	-0.497	0.405	0.776	-0.212	0.834	0.989	-4.72	ENSG00000145868
Blood CD4 T cells	2	HCG11	1.89	-0.0406	-0.437	0.355	0.545	-0.212	0.834	0.989	-4.72	ENSG00000228223
Blood CD4 T cells	2	TNFAIP1	1.4	-0.0443	-0.477	0.388	0.425	-0.212	0.834	0.989	-4.72	ENSG00000109079
Blood CD4 T cells	2	RPS17	18.4	0.0762	-0.667	0.82	2.68	0.212	0.834	0.989	-4.72	ENSG00000182774
Blood CD4 T cells	2	PLA2G16	3.67	-0.0571	-0.614	0.5	0.766	-0.212	0.834	0.989	-4.72	ENSG00000176485
Blood CD4 T cells	2	PMS1	8.54	-0.0537	-0.577	0.47	1.72	-0.212	0.834	0.989	-4.72	ENSG00000064933
Blood CD4 T cells	2	EPHA1-AS1	2.86	-0.0404	-0.435	0.354	0.762	-0.211	0.834	0.989	-4.72	ENSG00000229153
Blood CD4 T cells	2	C6orf120	2.89	0.0469	-0.412	0.506	0.719	0.211	0.835	0.989	-4.72	ENSG00000185127
Blood CD4 T cells	2	OTUD5	3.96	0.0448	-0.394	0.483	1.07	0.211	0.835	0.989	-4.72	ENSG00000068308
Blood CD4 T cells	2	NPIPA1	1.02	0.0324	-0.285	0.35	0.31	0.211	0.835	0.989	-4.72	ENSG00000183426
Blood CD4 T cells	2	NUP50	8.98	0.0534	-0.47	0.577	1.84	0.211	0.835	0.989	-4.72	ENSG00000093000
Blood CD4 T cells	2	STK35	0.67	-0.0284	-0.308	0.251	0.161	-0.211	0.835	0.989	-4.72	ENSG00000125834
Blood CD4 T cells	2	ARHGAP11A	0.437	0.0284	-0.251	0.308	0.152	0.21	0.835	0.989	-4.72	ENSG00000198826
Blood CD4 T cells	2	OR4D1	3.85	-0.0512	-0.555	0.452	0.999	-0.21	0.835	0.989	-4.72	ENSG00000141194
Blood CD4 T cells	2	CMTM8	1.98	0.0541	-0.479	0.587	0.743	0.21	0.836	0.989	-4.72	ENSG00000170293
Blood CD4 T cells	2	HCFC1	4.81	0.052	-0.46	0.564	1.1	0.21	0.836	0.989	-4.72	ENSG00000172534
Blood CD4 T cells	2	TBL1X	1.4	0.0368	-0.326	0.399	0.467	0.21	0.836	0.989	-4.72	ENSG00000101849
Blood CD4 T cells	2	LY96	6.73	0.0552	-0.489	0.599	1.89	0.209	0.836	0.989	-4.72	ENSG00000154589
Blood CD4 T cells	2	RANBP9	2.3	-0.0406	-0.441	0.36	0.769	-0.209	0.836	0.989	-4.72	ENSG00000010017
Blood CD4 T cells	2	FAM50A	4.05	0.05	-0.443	0.543	1.06	0.209	0.836	0.989	-4.72	ENSG00000071859
Blood CD4 T cells	2	PRDM4	1.19	-0.0381	-0.414	0.338	0.399	-0.209	0.836	0.989	-4.72	ENSG00000110851
Blood CD4 T cells	2	NLRP6	0.554	-0.0282	-0.306	0.25	0.213	-0.209	0.836	0.989	-4.72	ENSG00000174885
Blood CD4 T cells	2	RBM45	2.71	-0.0464	-0.504	0.412	0.782	-0.209	0.836	0.989	-4.72	ENSG00000155636
Blood CD4 T cells	2	CNIH4	15.7	0.0407	-0.361	0.443	2.7	0.209	0.836	0.989	-4.72	ENSG00000143771
Blood CD4 T cells	2	TMEM168	2.33	-0.0475	-0.517	0.422	0.722	-0.209	0.836	0.989	-4.72	ENSG00000146802
Blood CD4 T cells	2	CXCR6	0.0291	0.0171	-0.152	0.186	0.00976	0.209	0.836	0.989	-4.72	ENSG00000172215
Blood CD4 T cells	2	DKK3	0.0291	0.0171	-0.152	0.186	0.00976	0.209	0.836	0.989	-4.72	ENSG00000050165
Blood CD4 T cells	2	GPX7	7.26	-0.0567	-0.618	0.505	1.45	-0.209	0.836	0.989	-4.72	ENSG00000116157
Blood CD4 T cells	2	AL136038.3	0.233	-0.0198	-0.216	0.176	0.047	-0.209	0.837	0.989	-4.72	ENSG00000261242
Blood CD4 T cells	2	ZNF3	3.06	-0.0492	-0.537	0.439	0.911	-0.208	0.837	0.989	-4.72	ENSG00000166526
Blood CD4 T cells	2	DNAJC25-GNG10	5.97	0.0598	-0.533	0.652	1.4	0.208	0.837	0.989	-4.72	ENSG00000244115
Blood CD4 T cells	2	DCP2	10.9	-0.053	-0.579	0.473	2.04	-0.208	0.837	0.989	-4.72	ENSG00000172795
Blood CD4 T cells	2	ATXN7L1	3.61	0.0552	-0.492	0.602	1.18	0.208	0.837	0.989	-4.72	ENSG00000146776
Blood CD4 T cells	2	TSHZ1	2.3	-0.0486	-0.531	0.434	0.733	-0.208	0.837	0.989	-4.72	ENSG00000179981
Blood CD4 T cells	2	CCDC152	2.24	-0.0462	-0.505	0.412	0.658	-0.208	0.837	0.989	-4.72	ENSG00000198865
Blood CD4 T cells	2	ARID2	5.07	-0.051	-0.558	0.456	1.3	-0.208	0.837	0.989	-4.72	ENSG00000189079
Blood CD4 T cells	2	CD47	38.1	-0.0333	-0.364	0.298	3.98	-0.208	0.837	0.989	-4.72	ENSG00000196776
Blood CD4 T cells	2	SGPP1	0.583	-0.0265	-0.29	0.237	0.166	-0.208	0.837	0.989	-4.72	ENSG00000126821
Blood CD4 T cells	2	PRR13	57.2	-0.0291	-0.319	0.261	4.8	-0.208	0.837	0.989	-4.72	ENSG00000205352
Blood CD4 T cells	2	DDX50	10.3	-0.0481	-0.527	0.431	2.04	-0.207	0.837	0.989	-4.72	ENSG00000107625
Blood CD4 T cells	2	HCLS1	51.9	-0.0249	-0.272	0.223	4.6	-0.207	0.837	0.989	-4.72	ENSG00000180353
Blood CD4 T cells	2	ARFRP1	12	-0.0417	-0.457	0.374	2.1	-0.207	0.838	0.989	-4.72	ENSG00000101246
Blood CD4 T cells	2	EFCAB14	9.97	-0.0319	-0.35	0.286	2	-0.207	0.838	0.989	-4.72	ENSG00000159658
Blood CD4 T cells	2	UFL1	11.4	-0.0577	-0.634	0.518	2.01	-0.207	0.838	0.989	-4.72	ENSG00000014123
Blood CD4 T cells	2	MGST3	38.8	-0.0421	-0.462	0.378	3.92	-0.207	0.838	0.989	-4.72	ENSG00000143198
Blood CD4 T cells	2	PTPRN2	2.36	-0.0462	-0.509	0.416	0.737	-0.206	0.838	0.989	-4.72	ENSG00000155093
Blood CD4 T cells	2	NAPG	3.85	0.0428	-0.386	0.471	1.01	0.206	0.838	0.989	-4.72	ENSG00000134265
Blood CD4 T cells	2	TANGO2	5.19	0.0428	-0.386	0.472	1.46	0.206	0.838	0.989	-4.72	ENSG00000183597
Blood CD4 T cells	2	S100A9	5.77	0.0723	-0.653	0.797	1.64	0.206	0.839	0.989	-4.72	ENSG00000163220
Blood CD4 T cells	2	CPNE8	1.11	0.0316	-0.285	0.348	0.383	0.206	0.839	0.989	-4.72	ENSG00000139117
Blood CD4 T cells	2	WDR92	0.204	0.0201	-0.182	0.222	0.071	0.206	0.839	0.989	-4.72	ENSG00000243667
Blood CD4 T cells	2	RACK1	99.6	0.0216	-0.195	0.239	8.23	0.206	0.839	0.989	-4.72	ENSG00000204628
Blood CD4 T cells	2	ATP6V1G1	71.3	0.0206	-0.186	0.228	5.25	0.206	0.839	0.989	-4.72	ENSG00000136888
Blood CD4 T cells	2	PKIG	0.379	-0.0236	-0.261	0.214	0.111	-0.206	0.839	0.989	-4.72	ENSG00000168734
Blood CD4 T cells	2	AP1S1	7.52	0.0493	-0.447	0.545	1.68	0.206	0.839	0.989	-4.72	ENSG00000106367
Blood CD4 T cells	2	CENPJ	0.758	0.0286	-0.258	0.316	0.243	0.206	0.839	0.989	-4.72	ENSG00000151849
Blood CD4 T cells	2	EOMES	0.262	-0.0202	-0.223	0.183	0.0678	-0.205	0.839	0.989	-4.72	ENSG00000163508
Blood CD4 T cells	2	IFT172	0.466	0.0356	-0.322	0.393	0.225	0.205	0.839	0.989	-4.72	ENSG00000138002
Blood CD4 T cells	2	MCOLN2	3.5	0.0432	-0.391	0.478	0.87	0.205	0.839	0.989	-4.72	ENSG00000153898
Blood CD4 T cells	2	AC098484.3	2.07	0.0332	-0.301	0.368	0.611	0.205	0.839	0.989	-4.72	ENSG00000283580
Blood CD4 T cells	2	KATNB1	4.08	0.0427	-0.387	0.472	1.07	0.205	0.839	0.989	-4.72	ENSG00000140854
Blood CD4 T cells	2	ACCS	1.22	0.0342	-0.312	0.381	0.448	0.204	0.84	0.989	-4.72	ENSG00000110455
Blood CD4 T cells	2	DKC1	8.22	-0.0676	-0.752	0.617	1.82	-0.204	0.84	0.989	-4.72	ENSG00000130826
Blood CD4 T cells	2	PLEKHM1	3.73	0.0524	-0.479	0.583	1.19	0.204	0.84	0.989	-4.72	ENSG00000225190
Blood CD4 T cells	2	DDX31	1.89	-0.0387	-0.431	0.354	0.546	-0.204	0.84	0.989	-4.72	ENSG00000125485
Blood CD4 T cells	2	GCFC2	4.28	-0.0417	-0.465	0.381	1.12	-0.204	0.84	0.989	-4.72	ENSG00000005436
Blood CD4 T cells	2	RBM48	5.57	0.048	-0.44	0.536	1.26	0.203	0.841	0.989	-4.72	ENSG00000127993
Blood CD4 T cells	2	UBE2M	1.49	0.0374	-0.343	0.418	0.586	0.203	0.841	0.989	-4.72	ENSG00000130725
Blood CD4 T cells	2	NLRP2	0.525	0.0245	-0.224	0.273	0.148	0.203	0.841	0.989	-4.72	ENSG00000022556
Blood CD4 T cells	2	TMEM244	0.408	-0.0257	-0.287	0.236	0.162	-0.203	0.841	0.989	-4.72	ENSG00000203756
Blood CD4 T cells	2	DOCK9	3.26	-0.0423	-0.473	0.389	0.905	-0.203	0.841	0.989	-4.72	ENSG00000088387
Blood CD4 T cells	2	METTL15	3.91	0.0525	-0.482	0.587	1.03	0.203	0.841	0.989	-4.72	ENSG00000169519
Blood CD4 T cells	2	MED6	5.01	-0.0456	-0.51	0.419	1.22	-0.203	0.841	0.989	-4.72	ENSG00000133997
Blood CD4 T cells	2	PHRF1	2.16	0.0384	-0.353	0.43	0.713	0.203	0.841	0.989	-4.72	ENSG00000070047
Blood CD4 T cells	2	AL590006.1	0.233	-0.0214	-0.24	0.197	0.0928	-0.203	0.841	0.989	-4.72	ENSG00000227945
Blood CD4 T cells	2	RNPEPL1	5.65	0.0446	-0.41	0.5	1.47	0.203	0.841	0.989	-4.72	ENSG00000142327
Blood CD4 T cells	2	TSPYL2	9.71	-0.0529	-0.592	0.486	1.75	-0.203	0.841	0.989	-4.72	ENSG00000184205
Blood CD4 T cells	2	KLF2	41.2	-0.0647	-0.725	0.595	4.27	-0.203	0.841	0.989	-4.72	ENSG00000127528
Blood CD4 T cells	2	CCS	19.2	0.031	-0.285	0.347	2.88	0.203	0.841	0.989	-4.72	ENSG00000173992
Blood CD4 T cells	2	NDUFB5	23.8	0.0329	-0.303	0.369	3.16	0.202	0.841	0.989	-4.72	ENSG00000136521
Blood CD4 T cells	2	SMAGP	3.5	0.0607	-0.559	0.68	1.13	0.202	0.841	0.989	-4.72	ENSG00000170545
Blood CD4 T cells	2	MALSU1	11.4	-0.0612	-0.687	0.564	1.92	-0.202	0.842	0.989	-4.72	ENSG00000156928
Blood CD4 T cells	2	ACOT8	7.08	-0.0489	-0.55	0.452	1.58	-0.202	0.842	0.989	-4.72	ENSG00000101473
Blood CD4 T cells	2	ZEB1	5.1	0.0494	-0.456	0.555	1.32	0.202	0.842	0.989	-4.72	ENSG00000148516
Blood CD4 T cells	2	C1orf159	1.25	0.035	-0.323	0.393	0.506	0.202	0.842	0.989	-4.72	ENSG00000131591
Blood CD4 T cells	2	ZNF564	1.43	0.0399	-0.369	0.449	0.425	0.201	0.842	0.989	-4.72	ENSG00000249709
Blood CD4 T cells	2	ING4	13.6	-0.0244	-0.275	0.226	2.4	-0.201	0.842	0.989	-4.72	ENSG00000111653
Blood CD4 T cells	2	OGT	14.7	-0.0561	-0.631	0.519	2.46	-0.201	0.842	0.989	-4.72	ENSG00000147162
Blood CD4 T cells	2	HSBP1L1	4.37	-0.0448	-0.505	0.415	1.17	-0.201	0.842	0.989	-4.72	ENSG00000226742
Blood CD4 T cells	2	LY75	2.19	0.0393	-0.364	0.442	0.593	0.201	0.842	0.989	-4.72	ENSG00000054219
Blood CD4 T cells	2	AARS	3.79	-0.0422	-0.475	0.39	0.882	-0.201	0.842	0.989	-4.72	ENSG00000090861
Blood CD4 T cells	2	DNAJC24	3.26	-0.0368	-0.414	0.341	0.87	-0.201	0.842	0.989	-4.72	ENSG00000170946
Blood CD4 T cells	2	PHLDA2	1.05	0.0485	-0.45	0.547	0.397	0.201	0.842	0.989	-4.72	ENSG00000181649
Blood CD4 T cells	2	ATP8A2	0.291	-0.0233	-0.263	0.217	0.106	-0.201	0.842	0.989	-4.72	ENSG00000132932
Blood CD4 T cells	2	PTGES2	5.22	-0.0511	-0.577	0.475	1.38	-0.201	0.843	0.989	-4.72	ENSG00000148334
Blood CD4 T cells	2	KIF21A	3.32	0.0509	-0.473	0.575	1.14	0.201	0.843	0.989	-4.72	ENSG00000139116
Blood CD4 T cells	2	TOM1	8.42	-0.0576	-0.651	0.536	1.81	-0.201	0.843	0.989	-4.72	ENSG00000100284
Blood CD4 T cells	2	SON	51.5	0.0244	-0.228	0.277	4.61	0.2	0.843	0.989	-4.72	ENSG00000159140
Blood CD4 T cells	2	MS4A1	1.37	0.0416	-0.389	0.472	0.449	0.2	0.843	0.989	-4.72	ENSG00000156738
Blood CD4 T cells	2	ORAI2	3.85	-0.0485	-0.551	0.453	0.912	-0.2	0.843	0.989	-4.72	ENSG00000160991
Blood CD4 T cells	2	EIF4EBP2	9.79	-0.0597	-0.678	0.558	1.93	-0.2	0.843	0.989	-4.72	ENSG00000148730
Blood CD4 T cells	2	ARHGAP9	20.9	-0.0621	-0.705	0.581	2.91	-0.2	0.844	0.989	-4.72	ENSG00000123329
Blood CD4 T cells	2	MDH2	34.2	0.0255	-0.238	0.289	3.8	0.199	0.844	0.989	-4.72	ENSG00000146701
Blood CD4 T cells	2	GOLGA8B	7.37	0.0638	-0.598	0.726	1.75	0.199	0.844	0.989	-4.72	ENSG00000215252
Blood CD4 T cells	2	RNF41	3.91	-0.0538	-0.613	0.505	1.2	-0.199	0.844	0.989	-4.72	ENSG00000181852
Blood CD4 T cells	2	TP53BP2	0.962	0.0267	-0.251	0.304	0.308	0.199	0.844	0.989	-4.72	ENSG00000143514
Blood CD4 T cells	2	CDKN2D	8.48	-0.0556	-0.634	0.523	1.89	-0.199	0.844	0.989	-4.72	ENSG00000129355
Blood CD4 T cells	2	NDUFS3	15.7	-0.057	-0.649	0.536	2.4	-0.199	0.844	0.989	-4.72	ENSG00000213619
Blood CD4 T cells	2	HLA-G	0.874	0.0306	-0.288	0.349	0.3	0.199	0.844	0.989	-4.72	ENSG00000204632
Blood CD4 T cells	2	AP2A2	4.46	-0.0442	-0.505	0.416	1.13	-0.199	0.844	0.989	-4.72	ENSG00000183020
Blood CD4 T cells	2	C21orf62-AS1	1.52	0.0322	-0.303	0.368	0.381	0.198	0.844	0.989	-4.72	ENSG00000205930
Blood CD4 T cells	2	IARS2	11.7	0.0661	-0.622	0.754	1.88	0.198	0.844	0.989	-4.72	ENSG00000067704
Blood CD4 T cells	2	TRBV7-3	2.13	-0.0841	-0.96	0.792	1.32	-0.198	0.845	0.989	-4.72	ENSG00000211714
Blood CD4 T cells	2	CCDC84	3.56	0.0432	-0.407	0.494	0.897	0.198	0.845	0.989	-4.72	ENSG00000186166
Blood CD4 T cells	2	ELL2	1.05	-0.0295	-0.337	0.278	0.285	-0.198	0.845	0.989	-4.72	ENSG00000118985
Blood CD4 T cells	2	FAM217B	5.97	-0.0513	-0.586	0.484	1.33	-0.198	0.845	0.989	-4.72	ENSG00000196227
Blood CD4 T cells	2	RRM1	5.19	0.0498	-0.47	0.57	1.23	0.198	0.845	0.989	-4.72	ENSG00000167325
Blood CD4 T cells	2	RYK	1.22	-0.037	-0.424	0.349	0.466	-0.198	0.845	0.989	-4.72	ENSG00000163785
Blood CD4 T cells	2	PRCC	6	-0.0492	-0.564	0.465	1.6	-0.198	0.845	0.989	-4.72	ENSG00000143294
Blood CD4 T cells	2	TPM4	15.7	-0.0286	-0.328	0.271	2.62	-0.198	0.845	0.989	-4.72	ENSG00000167460
Blood CD4 T cells	2	AC020910.4	1.02	-0.0298	-0.342	0.282	0.257	-0.197	0.845	0.989	-4.72	ENSG00000274104
Blood CD4 T cells	2	NDUFB7	39.3	-0.0287	-0.329	0.272	3.97	-0.197	0.845	0.989	-4.72	ENSG00000099795
Blood CD4 T cells	2	TBRG1	26.7	-0.0304	-0.349	0.288	3.31	-0.197	0.845	0.989	-4.72	ENSG00000154144
Blood CD4 T cells	2	PPP1R3E	2.71	-0.0522	-0.6	0.496	0.816	-0.197	0.846	0.989	-4.72	ENSG00000235194
Blood CD4 T cells	2	LINC00921	1.43	0.036	-0.341	0.413	0.439	0.197	0.846	0.989	-4.72	ENSG00000281005
Blood CD4 T cells	2	SMPD2	2.94	-0.035	-0.403	0.332	0.835	-0.197	0.846	0.989	-4.72	ENSG00000135587
Blood CD4 T cells	2	HEBP2	4.4	-0.05	-0.575	0.475	1.27	-0.197	0.846	0.989	-4.72	ENSG00000051620
Blood CD4 T cells	2	ARID3A	0.437	-0.0233	-0.269	0.222	0.148	-0.197	0.846	0.989	-4.72	ENSG00000116017
Blood CD4 T cells	2	EXOC3	2.94	-0.0503	-0.579	0.479	1	-0.197	0.846	0.989	-4.72	ENSG00000180104
Blood CD4 T cells	2	QSER1	0.641	0.026	-0.248	0.3	0.195	0.196	0.846	0.989	-4.72	ENSG00000060749
Blood CD4 T cells	2	GABARAP	69.5	0.0262	-0.249	0.302	5.21	0.196	0.846	0.989	-4.72	ENSG00000170296
Blood CD4 T cells	2	CAMKK2	1.19	-0.0336	-0.388	0.321	0.295	-0.196	0.846	0.989	-4.72	ENSG00000110931
Blood CD4 T cells	2	KMT2E-AS1	7.67	0.0439	-0.419	0.507	1.8	0.196	0.846	0.989	-4.72	ENSG00000239569
Blood CD4 T cells	2	WRN	1.89	0.0382	-0.365	0.441	0.534	0.196	0.846	0.989	-4.72	ENSG00000165392
Blood CD4 T cells	2	RNF11	8.07	-0.0517	-0.597	0.494	1.8	-0.196	0.847	0.989	-4.72	ENSG00000123091
Blood CD4 T cells	2	NDUFV2	37.4	0.0354	-0.338	0.409	3.77	0.196	0.847	0.989	-4.72	ENSG00000178127
Blood CD4 T cells	2	PPP1R15B	2.97	0.0433	-0.414	0.501	0.756	0.195	0.847	0.989	-4.72	ENSG00000158615
Blood CD4 T cells	2	C7orf50	16.9	-0.0286	-0.331	0.274	2.69	-0.195	0.847	0.989	-4.72	ENSG00000146540
Blood CD4 T cells	2	CCDC88C	8.22	0.051	-0.489	0.591	1.72	0.195	0.847	0.989	-4.72	ENSG00000015133
Blood CD4 T cells	2	KCTD18	3.12	-0.0417	-0.484	0.4	1.04	-0.195	0.847	0.989	-4.72	ENSG00000155729
Blood CD4 T cells	2	CRY2	2.56	-0.0334	-0.388	0.321	0.772	-0.195	0.847	0.989	-4.72	ENSG00000121671
Blood CD4 T cells	2	TAX1BP1	29.9	0.0272	-0.261	0.316	3.52	0.195	0.847	0.989	-4.72	ENSG00000106052
Blood CD4 T cells	2	GTPBP8	7	0.041	-0.394	0.476	1.52	0.195	0.847	0.989	-4.72	ENSG00000163607
Blood CD4 T cells	2	CCDC126	2.83	-0.0429	-0.498	0.412	0.906	-0.195	0.847	0.989	-4.72	ENSG00000169193
Blood CD4 T cells	2	C15orf39	1.17	0.0451	-0.434	0.524	0.483	0.195	0.847	0.989	-4.72	ENSG00000167173
Blood CD4 T cells	2	PGAM1	42.1	0.0306	-0.295	0.356	4.18	0.195	0.847	0.989	-4.72	ENSG00000171314
Blood CD4 T cells	2	CCDC85C	1.19	-0.0319	-0.371	0.307	0.37	-0.194	0.847	0.989	-4.72	ENSG00000205476
Blood CD4 T cells	2	AMACR	1.11	-0.0505	-0.587	0.486	0.458	-0.194	0.848	0.989	-4.72	ENSG00000242110
Blood CD4 T cells	2	PARVB	3.76	0.0456	-0.439	0.53	1.07	0.194	0.848	0.989	-4.72	ENSG00000188677
Blood CD4 T cells	2	ATRAID	30.3	-0.0258	-0.3	0.249	3.57	-0.194	0.848	0.989	-4.72	ENSG00000138085
Blood CD4 T cells	2	BOD1L1	6.65	0.0425	-0.41	0.495	1.65	0.194	0.848	0.989	-4.72	ENSG00000038219
Blood CD4 T cells	2	REXO2	23.7	-0.0258	-0.301	0.25	3.19	-0.194	0.848	0.99	-4.72	ENSG00000076043
Blood CD4 T cells	2	ZDHHC20	5.8	-0.0575	-0.671	0.556	1.34	-0.194	0.848	0.99	-4.72	ENSG00000180776
Blood CD4 T cells	2	TSEN54	12.9	-0.0477	-0.558	0.463	2.23	-0.193	0.848	0.99	-4.72	ENSG00000182173
Blood CD4 T cells	2	CMTM3	6.88	0.0712	-0.69	0.833	1.66	0.193	0.849	0.99	-4.72	ENSG00000140931
Blood CD4 T cells	2	ATF1	10.6	-0.0549	-0.643	0.533	2.06	-0.193	0.849	0.99	-4.72	ENSG00000123268
Blood CD4 T cells	2	TWF1	6.76	-0.0542	-0.634	0.526	1.51	-0.193	0.849	0.99	-4.72	ENSG00000151239
Blood CD4 T cells	2	NME7	3.82	0.0494	-0.48	0.579	0.866	0.193	0.849	0.99	-4.72	ENSG00000143156
Blood CD4 T cells	2	ASB6	4.05	0.0421	-0.409	0.494	1.04	0.193	0.849	0.99	-4.72	ENSG00000148331
Blood CD4 T cells	2	S100A10	88.3	-0.0243	-0.285	0.236	6.49	-0.193	0.849	0.99	-4.72	ENSG00000197747
Blood CD4 T cells	2	TMEM39A	3.96	-0.0514	-0.603	0.5	0.953	-0.193	0.849	0.99	-4.72	ENSG00000176142
Blood CD4 T cells	2	RPS6KA3	9.68	-0.0597	-0.7	0.581	1.94	-0.193	0.849	0.99	-4.72	ENSG00000177189
Blood CD4 T cells	2	TRBV27	4.23	0.0785	-0.766	0.923	1.56	0.192	0.849	0.99	-4.72	ENSG00000211752
Blood CD4 T cells	2	LYRM7	4.81	-0.0465	-0.547	0.454	1.26	-0.192	0.849	0.99	-4.72	ENSG00000186687
Blood CD4 T cells	2	TMEM50B	15	0.0472	-0.463	0.557	2.58	0.191	0.85	0.99	-4.72	ENSG00000142188
Blood CD4 T cells	2	EIF3D	43.7	-0.0248	-0.292	0.243	4.26	-0.191	0.85	0.99	-4.72	ENSG00000100353
Blood CD4 T cells	2	ADAT1	1.81	0.0337	-0.331	0.398	0.477	0.191	0.85	0.99	-4.72	ENSG00000065457
Blood CD4 T cells	2	GTF2H2C	1.87	0.0319	-0.313	0.377	0.559	0.191	0.85	0.99	-4.72	ENSG00000183474
Blood CD4 T cells	2	VCL	5.89	-0.0391	-0.462	0.384	1.42	-0.191	0.85	0.99	-4.72	ENSG00000035403
Blood CD4 T cells	2	VMA21	11.6	0.0472	-0.464	0.558	2.07	0.191	0.85	0.99	-4.72	ENSG00000160131
Blood CD4 T cells	2	CARD17	1.95	-0.0392	-0.464	0.386	0.573	-0.19	0.851	0.99	-4.72	ENSG00000255221
Blood CD4 T cells	2	MRPL50	8.54	-0.049	-0.581	0.483	1.8	-0.19	0.851	0.99	-4.72	ENSG00000136897
Blood CD4 T cells	2	ZNF836	4.52	0.0468	-0.461	0.555	1.13	0.19	0.851	0.99	-4.72	ENSG00000196267
Blood CD4 T cells	2	ITK	26.3	-0.0384	-0.456	0.379	3.4	-0.19	0.851	0.99	-4.72	ENSG00000113263
Blood CD4 T cells	2	ZNF718	2.16	0.0397	-0.392	0.471	0.905	0.19	0.851	0.99	-4.72	ENSG00000250312
Blood CD4 T cells	2	TRAV25	1.95	-0.0494	-0.586	0.487	0.886	-0.19	0.851	0.99	-4.72	ENSG00000211806
Blood CD4 T cells	2	DOT1L	1.05	-0.039	-0.464	0.386	0.352	-0.19	0.851	0.99	-4.72	ENSG00000104885
Blood CD4 T cells	2	FMNL1	11	0.0516	-0.51	0.613	1.99	0.19	0.851	0.99	-4.72	ENSG00000184922
Blood CD4 T cells	2	PAG1	19.8	-0.0573	-0.681	0.566	2.73	-0.19	0.851	0.99	-4.72	ENSG00000076641
Blood CD4 T cells	2	DYNC2LI1	1.46	0.0318	-0.315	0.378	0.411	0.19	0.851	0.99	-4.72	ENSG00000138036
Blood CD4 T cells	2	HLA-DMB	0.408	-0.0222	-0.264	0.219	0.146	-0.19	0.851	0.99	-4.72	ENSG00000242574
Blood CD4 T cells	2	UVRAG	7.87	-0.0447	-0.532	0.443	1.66	-0.19	0.851	0.99	-4.72	ENSG00000198382
Blood CD4 T cells	2	RHOQ	0.466	-0.0237	-0.283	0.235	0.18	-0.189	0.852	0.99	-4.72	ENSG00000119729
Blood CD4 T cells	2	RAP1GDS1	9.06	0.0478	-0.474	0.57	2.03	0.189	0.852	0.99	-4.72	ENSG00000138698
Blood CD4 T cells	2	COX14	36.6	0.0297	-0.294	0.354	3.87	0.189	0.852	0.99	-4.72	ENSG00000178449
Blood CD4 T cells	2	LINC01943	2.36	0.0463	-0.46	0.552	0.696	0.189	0.852	0.99	-4.72	ENSG00000280721
Blood CD4 T cells	2	MAK16	2.62	-0.042	-0.501	0.418	0.75	-0.189	0.852	0.99	-4.72	ENSG00000198042
Blood CD4 T cells	2	CENPF	0.495	0.0223	-0.222	0.266	0.152	0.188	0.852	0.99	-4.72	ENSG00000117724
Blood CD4 T cells	2	TRIM62	0.904	-0.0286	-0.343	0.285	0.273	-0.188	0.853	0.991	-4.72	ENSG00000116525
Blood CD4 T cells	2	DENR	20.1	0.0248	-0.249	0.298	3	0.188	0.853	0.991	-4.72	ENSG00000139726
Blood CD4 T cells	2	TMEM191B	2.07	-0.0469	-0.564	0.47	0.7	-0.188	0.853	0.991	-4.72	ENSG00000278558
Blood CD4 T cells	2	CEP57L1	1.05	-0.0284	-0.341	0.284	0.281	-0.187	0.853	0.991	-4.72	ENSG00000183137
Blood CD4 T cells	2	DBF4	7.2	-0.0567	-0.682	0.569	1.65	-0.187	0.853	0.991	-4.72	ENSG00000006634
Blood CD4 T cells	2	TRBV25-1	1.02	-0.0555	-0.668	0.557	0.767	-0.187	0.853	0.991	-4.72	ENSG00000282499
Blood CD4 T cells	2	MAD1L1	15.7	0.0394	-0.395	0.474	2.6	0.187	0.853	0.991	-4.72	ENSG00000002822
Blood CD4 T cells	2	MT-ATP6	100	0.0336	-0.338	0.405	9.06	0.187	0.853	0.991	-4.72	ENSG00000198899
Blood CD4 T cells	2	CCL28	4.55	0.0483	-0.485	0.581	1.13	0.187	0.853	0.991	-4.72	ENSG00000151882
Blood CD4 T cells	2	LINC01825	0.583	0.0327	-0.329	0.394	0.237	0.187	0.853	0.991	-4.72	ENSG00000223466
Blood CD4 T cells	2	CCDC7	3.47	-0.0389	-0.47	0.392	1.04	-0.187	0.854	0.991	-4.72	ENSG00000216937
Blood CD4 T cells	2	TRAFD1	5.6	0.0496	-0.5	0.599	1.26	0.186	0.854	0.991	-4.72	ENSG00000135148
Blood CD4 T cells	2	RNF219	3.44	0.0489	-0.493	0.591	0.871	0.186	0.854	0.991	-4.72	ENSG00000152193
Blood CD4 T cells	2	ATRIP	1.92	-0.0334	-0.404	0.337	0.546	-0.186	0.854	0.991	-4.72	ENSG00000164053
Blood CD4 T cells	2	DYNC1LI2	4.4	0.0501	-0.507	0.607	0.968	0.186	0.854	0.991	-4.72	ENSG00000135720
Blood CD4 T cells	2	KDM4C	8.48	0.0336	-0.34	0.407	1.96	0.186	0.854	0.991	-4.72	ENSG00000107077
Blood CD4 T cells	2	CIZ1	3.32	-0.0416	-0.506	0.422	0.912	-0.185	0.855	0.991	-4.72	ENSG00000148337
Blood CD4 T cells	2	THOC7	25.8	0.0275	-0.28	0.335	3.28	0.185	0.855	0.991	-4.72	ENSG00000163634
Blood CD4 T cells	2	ZNF614	0.962	0.0284	-0.288	0.345	0.332	0.185	0.855	0.991	-4.72	ENSG00000142556
Blood CD4 T cells	2	HIRA	0.583	0.0203	-0.206	0.246	0.126	0.185	0.855	0.991	-4.72	ENSG00000100084
Blood CD4 T cells	2	UBIAD1	7.08	0.029	-0.295	0.353	1.75	0.185	0.855	0.991	-4.72	ENSG00000120942
Blood CD4 T cells	2	NR1D2	2.39	-0.0365	-0.445	0.372	0.753	-0.185	0.855	0.991	-4.72	ENSG00000174738
Blood CD4 T cells	2	HIVEP2	5.95	-0.0531	-0.646	0.54	1.45	-0.185	0.855	0.991	-4.72	ENSG00000010818
Blood CD4 T cells	2	VGLL4	4.28	0.0434	-0.442	0.529	1.03	0.185	0.855	0.991	-4.72	ENSG00000144560
Blood CD4 T cells	2	LINC02295	0.495	-0.0228	-0.278	0.232	0.165	-0.185	0.855	0.991	-4.72	ENSG00000258511
Blood CD4 T cells	2	ANKRD18A	0.904	0.0258	-0.263	0.315	0.238	0.184	0.855	0.991	-4.72	ENSG00000180071
Blood CD4 T cells	2	CRADD	1.87	0.0442	-0.453	0.541	0.636	0.184	0.856	0.991	-4.72	ENSG00000169372
Blood CD4 T cells	2	APOM	1.05	0.0253	-0.259	0.31	0.28	0.184	0.856	0.991	-4.72	ENSG00000204444
Blood CD4 T cells	2	PABPN1	8.54	-0.0461	-0.565	0.473	1.98	-0.183	0.856	0.991	-4.72	ENSG00000100836
Blood CD4 T cells	2	ANKRD36B	5.89	-0.0448	-0.55	0.46	1.53	-0.183	0.856	0.991	-4.72	ENSG00000196912
Blood CD4 T cells	2	GPCPD1	8.57	0.0592	-0.608	0.727	1.52	0.183	0.856	0.991	-4.72	ENSG00000125772
Blood CD4 T cells	2	ANKZF1	6.27	-0.0411	-0.505	0.423	1.51	-0.183	0.856	0.991	-4.72	ENSG00000163516
Blood CD4 T cells	2	AC009133.1	0.991	0.029	-0.299	0.357	0.392	0.183	0.857	0.991	-4.72	ENSG00000238045
Blood CD4 T cells	2	SAMD1	1.63	-0.0332	-0.409	0.342	0.441	-0.183	0.857	0.991	-4.72	ENSG00000141858
Blood CD4 T cells	2	DHDDS	2.48	-0.0365	-0.45	0.377	0.594	-0.183	0.857	0.991	-4.72	ENSG00000117682
Blood CD4 T cells	2	CD200R1	7.99	0.0637	-0.657	0.784	1.84	0.183	0.857	0.991	-4.72	ENSG00000163606
Blood CD4 T cells	2	DPH7	6.35	-0.0449	-0.553	0.463	1.48	-0.183	0.857	0.991	-4.72	ENSG00000148399
Blood CD4 T cells	2	GTF2H1	5.28	0.0407	-0.42	0.502	1.22	0.183	0.857	0.991	-4.72	ENSG00000110768
Blood CD4 T cells	2	PDIK1L	1.49	0.0357	-0.369	0.44	0.485	0.182	0.857	0.991	-4.72	ENSG00000175087
Blood CD4 T cells	2	GNG5	48.2	0.021	-0.217	0.259	4.35	0.182	0.857	0.991	-4.72	ENSG00000174021
Blood CD4 T cells	2	APPL2	0.816	-0.0245	-0.302	0.253	0.248	-0.182	0.857	0.991	-4.72	ENSG00000136044
Blood CD4 T cells	2	FAM213A	0.962	-0.0281	-0.347	0.291	0.304	-0.182	0.857	0.991	-4.72	ENSG00000122378
Blood CD4 T cells	2	PNISR	45.4	0.0216	-0.224	0.267	4.35	0.182	0.857	0.991	-4.72	ENSG00000132424
Blood CD4 T cells	2	ARL16	11.5	0.0549	-0.569	0.679	2.14	0.182	0.857	0.991	-4.72	ENSG00000214087
Blood CD4 T cells	2	COX18	2.33	0.0401	-0.416	0.497	0.761	0.181	0.858	0.991	-4.72	ENSG00000163626
Blood CD4 T cells	2	TMTC4	0.991	0.027	-0.28	0.334	0.307	0.181	0.858	0.991	-4.72	ENSG00000125247
Blood CD4 T cells	2	SLC33A1	0.816	0.0276	-0.287	0.342	0.308	0.181	0.858	0.991	-4.72	ENSG00000169359
Blood CD4 T cells	2	LINS1	12.4	0.0464	-0.482	0.575	2.22	0.181	0.858	0.991	-4.72	ENSG00000140471
Blood CD4 T cells	2	RPS15	100	0.0164	-0.17	0.203	9.33	0.181	0.858	0.991	-4.72	ENSG00000115268
Blood CD4 T cells	2	STK39	1.11	-0.0288	-0.358	0.301	0.352	-0.181	0.858	0.991	-4.72	ENSG00000198648
Blood CD4 T cells	2	S1PR4	13.5	-0.0617	-0.77	0.647	2.66	-0.18	0.859	0.991	-4.72	ENSG00000125910
Blood CD4 T cells	2	TRAPPC5	5.3	-0.0439	-0.548	0.461	1.44	-0.18	0.859	0.991	-4.72	ENSG00000181029
Blood CD4 T cells	2	CDK17	5.74	0.0412	-0.433	0.515	1.56	0.18	0.859	0.991	-4.72	ENSG00000059758
Blood CD4 T cells	2	GNAQ	7.29	-0.0485	-0.607	0.51	1.72	-0.179	0.859	0.991	-4.72	ENSG00000156052
Blood CD4 T cells	2	BORA	1.37	0.0311	-0.327	0.389	0.46	0.179	0.859	0.991	-4.72	ENSG00000136122
Blood CD4 T cells	2	SESN2	0.787	-0.0253	-0.317	0.266	0.238	-0.179	0.859	0.991	-4.72	ENSG00000130766
Blood CD4 T cells	2	SNHG19	0.729	0.0234	-0.246	0.293	0.219	0.179	0.859	0.991	-4.72	ENSG00000260260
Blood CD4 T cells	2	RANBP2	10.1	0.044	-0.464	0.551	1.99	0.179	0.859	0.991	-4.72	ENSG00000153201
Blood CD4 T cells	2	TUBGCP6	3.82	-0.0326	-0.409	0.344	1	-0.179	0.86	0.991	-4.72	ENSG00000128159
Blood CD4 T cells	2	NEK6	1.54	0.0312	-0.33	0.392	0.367	0.179	0.86	0.991	-4.72	ENSG00000119408
Blood CD4 T cells	2	FUNDC1	5.16	-0.0458	-0.575	0.483	1.32	-0.179	0.86	0.991	-4.72	ENSG00000069509
Blood CD4 T cells	2	PI4KA	4.93	-0.0431	-0.542	0.456	1.09	-0.179	0.86	0.991	-4.72	ENSG00000241973
Blood CD4 T cells	2	SLFN13	0.904	-0.0268	-0.337	0.283	0.262	-0.178	0.86	0.991	-4.72	ENSG00000154760
Blood CD4 T cells	2	PHAX	8.07	0.0493	-0.522	0.62	1.74	0.178	0.86	0.991	-4.72	ENSG00000164902
Blood CD4 T cells	2	OSBPL8	18.7	-0.0282	-0.355	0.298	2.79	-0.178	0.86	0.991	-4.72	ENSG00000091039
Blood CD4 T cells	2	HK1	12.3	0.0501	-0.531	0.631	2.19	0.178	0.86	0.991	-4.72	ENSG00000156515
Blood CD4 T cells	2	PLPP1	5.28	0.0392	-0.417	0.495	1.29	0.178	0.861	0.991	-4.72	ENSG00000067113
Blood CD4 T cells	2	HSPA4	9.53	0.0479	-0.509	0.605	1.88	0.178	0.861	0.991	-4.72	ENSG00000170606
Blood CD4 T cells	2	CXorf40B	6.15	0.0412	-0.439	0.521	1.22	0.177	0.861	0.991	-4.72	ENSG00000197021
Blood CD4 T cells	2	SLC36A1	0.67	-0.0285	-0.36	0.303	0.213	-0.177	0.861	0.991	-4.72	ENSG00000123643
Blood CD4 T cells	2	ZNF254	2.13	0.035	-0.373	0.443	0.643	0.177	0.861	0.991	-4.72	ENSG00000213096
Blood CD4 T cells	2	AC091057.6	0.321	-0.0176	-0.222	0.187	0.0764	-0.177	0.861	0.991	-4.72	ENSG00000284906
Blood CD4 T cells	2	AC009061.2	1.05	0.0275	-0.294	0.349	0.33	0.177	0.861	0.991	-4.72	ENSG00000270049
Blood CD4 T cells	2	TAF1C	1.6	-0.0335	-0.424	0.357	0.466	-0.177	0.861	0.991	-4.72	ENSG00000103168
Blood CD4 T cells	2	CHAC2	1.37	0.0268	-0.286	0.34	0.352	0.177	0.861	0.991	-4.72	ENSG00000143942
Blood CD4 T cells	2	PCK2	3.12	-0.0412	-0.523	0.44	0.855	-0.177	0.861	0.991	-4.72	ENSG00000100889
Blood CD4 T cells	2	ZC3H13	11.8	0.0412	-0.44	0.522	2.09	0.177	0.861	0.991	-4.72	ENSG00000123200
Blood CD4 T cells	2	TMEM160	27.3	0.0216	-0.231	0.274	3.4	0.177	0.861	0.991	-4.72	ENSG00000130748
Blood CD4 T cells	2	ANO10	1.57	0.0507	-0.542	0.643	0.665	0.177	0.861	0.991	-4.72	ENSG00000160746
Blood CD4 T cells	2	ZCCHC10	5.48	-0.0362	-0.46	0.387	1.38	-0.177	0.861	0.991	-4.72	ENSG00000155329
Blood CD4 T cells	2	CBWD1	2.45	-0.0399	-0.507	0.427	0.655	-0.176	0.862	0.991	-4.72	ENSG00000172785
Blood CD4 T cells	2	PDE3B	11.2	0.0506	-0.542	0.643	2.13	0.176	0.862	0.991	-4.72	ENSG00000152270
Blood CD4 T cells	2	ECHDC2	8.98	-0.0306	-0.39	0.329	2.05	-0.176	0.862	0.991	-4.72	ENSG00000121310
Blood CD4 T cells	2	YLPM1	4.17	-0.035	-0.447	0.377	1.22	-0.176	0.862	0.991	-4.72	ENSG00000119596
Blood CD4 T cells	2	STMN3	24.4	0.0232	-0.249	0.296	3.22	0.176	0.862	0.991	-4.72	ENSG00000197457
Blood CD4 T cells	2	ZDHHC21	1.57	0.0311	-0.335	0.397	0.408	0.176	0.862	0.991	-4.72	ENSG00000175893
Blood CD4 T cells	2	SRBD1	3.35	-0.0418	-0.534	0.45	1.03	-0.176	0.862	0.991	-4.72	ENSG00000068784
Blood CD4 T cells	2	VMAC	2.59	0.0407	-0.438	0.519	0.754	0.176	0.862	0.991	-4.72	ENSG00000187650
Blood CD4 T cells	2	MAPRE1	13.6	0.0497	-0.535	0.635	2.3	0.176	0.862	0.991	-4.72	ENSG00000101367
Blood CD4 T cells	2	MRPL45	8.45	-0.0404	-0.516	0.436	1.7	-0.175	0.862	0.991	-4.72	ENSG00000278845
Blood CD4 T cells	2	IP6K2	8.04	0.0368	-0.396	0.47	1.89	0.175	0.862	0.991	-4.72	ENSG00000068745
Blood CD4 T cells	2	ITSN2	17.2	-0.033	-0.421	0.355	2.8	-0.175	0.862	0.991	-4.72	ENSG00000198399
Blood CD4 T cells	2	ST6GALNAC1	2.74	-0.0437	-0.559	0.471	0.841	-0.175	0.862	0.991	-4.72	ENSG00000070526
Blood CD4 T cells	2	AP001157.1	0.466	-0.0317	-0.406	0.343	0.231	-0.175	0.863	0.991	-4.72	ENSG00000258297
Blood CD4 T cells	2	UBE2E3	12.8	-0.0456	-0.585	0.493	2.27	-0.175	0.863	0.991	-4.72	ENSG00000170035
Blood CD4 T cells	2	CLECL1	2.59	-0.0472	-0.606	0.511	0.719	-0.175	0.863	0.991	-4.72	ENSG00000184293
Blood CD4 T cells	2	ZNF529-AS1	1.11	0.034	-0.369	0.437	0.377	0.174	0.863	0.991	-4.72	ENSG00000233527
Blood CD4 T cells	2	AC139887.2	1.31	0.0359	-0.389	0.46	0.473	0.174	0.863	0.991	-4.72	ENSG00000249592
Blood CD4 T cells	2	MT-CO2	100	-0.0207	-0.266	0.225	9.63	-0.174	0.863	0.991	-4.72	ENSG00000198712
Blood CD4 T cells	2	C8orf33	5.74	-0.0482	-0.619	0.522	1.34	-0.174	0.863	0.991	-4.72	ENSG00000182307
Blood CD4 T cells	2	C19orf47	0.816	0.0265	-0.288	0.341	0.281	0.174	0.863	0.991	-4.72	ENSG00000160392
Blood CD4 T cells	2	KBTBD2	2.59	-0.0377	-0.485	0.409	0.696	-0.174	0.863	0.991	-4.72	ENSG00000170852
Blood CD4 T cells	2	MAP3K14	2.62	0.0386	-0.419	0.496	0.714	0.174	0.863	0.991	-4.72	ENSG00000006062
Blood CD4 T cells	2	SINHCAF	12.3	0.0252	-0.274	0.324	2.39	0.174	0.863	0.991	-4.72	ENSG00000139146
Blood CD4 T cells	2	EIF2B3	4.17	-0.0387	-0.498	0.42	1.04	-0.174	0.863	0.991	-4.72	ENSG00000070785
Blood CD4 T cells	2	TAF4B	1.84	-0.0406	-0.522	0.441	0.647	-0.174	0.863	0.991	-4.72	ENSG00000141384
Blood CD4 T cells	2	IPO11	1.4	0.0322	-0.351	0.415	0.552	0.174	0.864	0.991	-4.72	ENSG00000086200
Blood CD4 T cells	2	PIK3CG	1.92	-0.0347	-0.448	0.378	0.458	-0.174	0.864	0.991	-4.72	ENSG00000105851
Blood CD4 T cells	2	CCR5	0.0874	-0.0162	-0.209	0.177	0.0437	-0.174	0.864	0.991	-4.72	ENSG00000160791
Blood CD4 T cells	2	MIR4458HG	1.31	-0.031	-0.4	0.338	0.346	-0.174	0.864	0.991	-4.72	ENSG00000247516
Blood CD4 T cells	2	METTL6	2.22	0.0397	-0.433	0.512	0.733	0.173	0.864	0.991	-4.72	ENSG00000206562
Blood CD4 T cells	2	CHID1	7.52	0.0393	-0.429	0.508	1.86	0.173	0.864	0.991	-4.72	ENSG00000177830
Blood CD4 T cells	2	PTRH1	4.95	0.0404	-0.441	0.521	1.32	0.173	0.864	0.991	-4.72	ENSG00000187024
Blood CD4 T cells	2	USP46	12.5	0.0555	-0.607	0.718	2.03	0.173	0.864	0.991	-4.72	ENSG00000109189
Blood CD4 T cells	2	STARD3NL	8.25	-0.0409	-0.529	0.448	1.69	-0.173	0.864	0.991	-4.72	ENSG00000010270
Blood CD4 T cells	2	FAM210A	3.06	-0.0486	-0.63	0.532	1.01	-0.173	0.864	0.991	-4.72	ENSG00000177150
Blood CD4 T cells	2	ZNF184	0.874	0.0259	-0.284	0.336	0.276	0.173	0.864	0.991	-4.72	ENSG00000096654
Blood CD4 T cells	2	AL117381.1	0.379	-0.0242	-0.315	0.266	0.188	-0.173	0.864	0.991	-4.72	ENSG00000236559
Blood CD4 T cells	2	RALY	35.2	-0.0202	-0.262	0.222	3.91	-0.172	0.865	0.991	-4.72	ENSG00000125970
Blood CD4 T cells	2	KLHL5	0.991	0.0288	-0.317	0.375	0.318	0.172	0.865	0.991	-4.72	ENSG00000109790
Blood CD4 T cells	2	MROH1	2.33	0.0348	-0.383	0.452	0.563	0.172	0.865	0.991	-4.72	ENSG00000179832
Blood CD4 T cells	2	TMEM147	20.3	0.033	-0.364	0.43	2.9	0.172	0.865	0.991	-4.72	ENSG00000105677
Blood CD4 T cells	2	OCIAD1	31.9	-0.0214	-0.278	0.235	3.58	-0.172	0.865	0.991	-4.72	ENSG00000109180
Blood CD4 T cells	2	IL18R1	1.08	0.0444	-0.49	0.579	0.562	0.172	0.865	0.991	-4.72	ENSG00000115604
Blood CD4 T cells	2	BRCA2	0.7	0.0216	-0.239	0.282	0.182	0.171	0.865	0.991	-4.72	ENSG00000139618
Blood CD4 T cells	2	GIMAP6	13.6	0.0492	-0.543	0.642	2.4	0.171	0.865	0.991	-4.72	ENSG00000133561
Blood CD4 T cells	2	ASB1	3.26	0.0344	-0.381	0.45	0.835	0.171	0.866	0.991	-4.72	ENSG00000065802
Blood CD4 T cells	2	ETV3	2.36	0.0346	-0.384	0.453	0.492	0.171	0.866	0.991	-4.72	ENSG00000117036
Blood CD4 T cells	2	SERINC5	13.9	-0.0522	-0.684	0.579	2.26	-0.171	0.866	0.991	-4.72	ENSG00000164300
Blood CD4 T cells	2	ESYT2	5.97	0.0419	-0.466	0.55	1.36	0.17	0.866	0.991	-4.72	ENSG00000117868
Blood CD4 T cells	2	LGALS3BP	6.79	0.0416	-0.462	0.546	1.66	0.17	0.866	0.991	-4.72	ENSG00000108679
Blood CD4 T cells	2	RNF7	30.2	-0.0253	-0.333	0.282	3.57	-0.17	0.866	0.991	-4.72	ENSG00000114125
Blood CD4 T cells	2	TAF5	1.78	0.0404	-0.45	0.53	0.637	0.17	0.866	0.991	-4.72	ENSG00000148835
Blood CD4 T cells	2	NCOR2	2.59	-0.0376	-0.494	0.419	0.862	-0.17	0.866	0.991	-4.72	ENSG00000196498
Blood CD4 T cells	2	NMRAL1	10.2	-0.0436	-0.577	0.49	1.97	-0.169	0.867	0.991	-4.72	ENSG00000153406
Blood CD4 T cells	2	AC092279.1	1.08	-0.0326	-0.433	0.368	0.419	-0.169	0.868	0.991	-4.72	ENSG00000268362
Blood CD4 T cells	2	AC105446.1	2.27	0.0415	-0.467	0.55	0.758	0.168	0.868	0.991	-4.72	ENSG00000227053
Blood CD4 T cells	2	ARFGAP1	3.58	-0.0412	-0.547	0.464	1.02	-0.168	0.868	0.991	-4.72	ENSG00000101199
Blood CD4 T cells	2	ZNF264	3.79	0.0393	-0.443	0.522	0.811	0.168	0.868	0.991	-4.72	ENSG00000083844
Blood CD4 T cells	2	RRP9	4.02	0.0423	-0.477	0.562	0.997	0.168	0.868	0.991	-4.72	ENSG00000114767
Blood CD4 T cells	2	NEMF	14.1	0.034	-0.384	0.452	2.44	0.168	0.868	0.991	-4.72	ENSG00000165525
Blood CD4 T cells	2	DDX47	0.991	0.0254	-0.288	0.338	0.352	0.168	0.868	0.991	-4.72	ENSG00000213782
Blood CD4 T cells	2	MAN1A1	0.758	0.0216	-0.244	0.287	0.227	0.168	0.868	0.991	-4.72	ENSG00000111885
Blood CD4 T cells	2	CAMKMT	4.61	-0.0372	-0.496	0.422	1.08	-0.168	0.868	0.991	-4.72	ENSG00000143919
Blood CD4 T cells	2	DNAJC15	19.4	0.0359	-0.407	0.479	2.71	0.168	0.868	0.991	-4.72	ENSG00000120675
Blood CD4 T cells	2	RCOR1	0.933	-0.0252	-0.337	0.286	0.294	-0.167	0.869	0.991	-4.72	ENSG00000089902
Blood CD4 T cells	2	SLC31A1	0.67	0.0262	-0.297	0.35	0.241	0.167	0.869	0.991	-4.72	ENSG00000136868
Blood CD4 T cells	2	PCNA	6.94	-0.0514	-0.688	0.585	1.43	-0.167	0.869	0.991	-4.72	ENSG00000132646
Blood CD4 T cells	2	PNPLA8	6.59	-0.0341	-0.457	0.388	1.54	-0.167	0.869	0.991	-4.72	ENSG00000135241
Blood CD4 T cells	2	ETAA1	1.28	0.029	-0.33	0.388	0.435	0.167	0.869	0.991	-4.72	ENSG00000143971
Blood CD4 T cells	2	YTHDF3-AS1	0.845	0.0243	-0.277	0.326	0.255	0.166	0.869	0.991	-4.72	ENSG00000270673
Blood CD4 T cells	2	PPCDC	2.48	-0.0358	-0.48	0.408	0.723	-0.166	0.869	0.991	-4.72	ENSG00000138621
Blood CD4 T cells	2	TARBP1	2.07	0.0305	-0.348	0.409	0.564	0.166	0.869	0.991	-4.72	ENSG00000059588
Blood CD4 T cells	2	SARS	20.4	0.023	-0.263	0.309	3	0.166	0.869	0.991	-4.72	ENSG00000031698
Blood CD4 T cells	2	MRPL52	29.8	0.025	-0.285	0.335	3.49	0.166	0.869	0.991	-4.72	ENSG00000172590
Blood CD4 T cells	2	ACD	10.6	-0.0295	-0.397	0.338	2.12	-0.166	0.87	0.991	-4.72	ENSG00000102977
Blood CD4 T cells	2	ILVBL	3.88	-0.0458	-0.615	0.524	1.14	-0.166	0.87	0.991	-4.72	ENSG00000105135
Blood CD4 T cells	2	GIMAP5	9.94	-0.0509	-0.684	0.583	2.05	-0.166	0.87	0.991	-4.72	ENSG00000196329
Blood CD4 T cells	2	HMGXB4	3.99	0.0564	-0.646	0.759	1.35	0.166	0.87	0.991	-4.72	ENSG00000100281
Blood CD4 T cells	2	COQ8B	3.06	-0.0407	-0.547	0.466	0.941	-0.166	0.87	0.991	-4.72	ENSG00000123815
Blood CD4 T cells	2	FBXO33	2.27	-0.0312	-0.42	0.358	0.621	-0.166	0.87	0.991	-4.72	ENSG00000165355
Blood CD4 T cells	2	SVIL	7.23	0.0332	-0.381	0.447	1.82	0.166	0.87	0.991	-4.72	ENSG00000197321
Blood CD4 T cells	2	TMEM8A	2.04	0.0345	-0.396	0.465	0.671	0.166	0.87	0.991	-4.72	ENSG00000129925
Blood CD4 T cells	2	AC127521.1	2.33	-0.0387	-0.521	0.443	0.765	-0.166	0.87	0.991	-4.72	ENSG00000262823
Blood CD4 T cells	2	APOPT1	3.32	0.0441	-0.506	0.594	0.995	0.166	0.87	0.991	-4.72	ENSG00000256053
Blood CD4 T cells	2	RBM12	2.86	-0.0343	-0.462	0.394	0.682	-0.166	0.87	0.991	-4.72	ENSG00000244462
Blood CD4 T cells	2	CD70	1.63	-0.0326	-0.44	0.375	0.476	-0.166	0.87	0.991	-4.72	ENSG00000125726
Blood CD4 T cells	2	TGOLN2	16.9	-0.024	-0.323	0.275	2.76	-0.166	0.87	0.991	-4.72	ENSG00000152291
Blood CD4 T cells	2	PCIF1	14.4	0.024	-0.276	0.324	2.48	0.165	0.87	0.991	-4.72	ENSG00000100982
Blood CD4 T cells	2	HLA-DQB1	5.48	-0.0978	-1.32	1.12	1.5	-0.165	0.87	0.991	-4.72	ENSG00000179344
Blood CD4 T cells	2	GCDH	4.72	-0.0402	-0.543	0.462	1.09	-0.165	0.87	0.991	-4.72	ENSG00000105607
Blood CD4 T cells	2	PANK2	4.31	-0.0546	-0.737	0.628	1.29	-0.165	0.87	0.991	-4.72	ENSG00000125779
Blood CD4 T cells	2	THAP9-AS1	2.8	0.039	-0.449	0.527	0.655	0.165	0.87	0.991	-4.72	ENSG00000251022
Blood CD4 T cells	2	PET100	36.8	-0.0326	-0.44	0.375	3.7	-0.165	0.87	0.991	-4.72	ENSG00000229833
Blood CD4 T cells	2	MT1F	11.8	-0.0426	-0.576	0.491	2.19	-0.165	0.87	0.991	-4.72	ENSG00000198417
Blood CD4 T cells	2	FOXN2	11.9	0.0415	-0.478	0.561	2.36	0.165	0.87	0.991	-4.72	ENSG00000170802
Blood CD4 T cells	2	BBS7	2.24	0.0367	-0.423	0.496	0.878	0.165	0.87	0.991	-4.72	ENSG00000138686
Blood CD4 T cells	2	APBB3	2.22	-0.0284	-0.384	0.327	0.789	-0.165	0.87	0.991	-4.72	ENSG00000113108
Blood CD4 T cells	2	CCDC28B	1.34	-0.0358	-0.485	0.413	0.399	-0.165	0.871	0.991	-4.72	ENSG00000160050
Blood CD4 T cells	2	TNKS2	6.76	-0.0445	-0.603	0.514	1.68	-0.165	0.871	0.991	-4.72	ENSG00000107854
Blood CD4 T cells	2	SERPINE2	0.0583	-0.014	-0.19	0.162	0.0231	-0.165	0.871	0.991	-4.72	ENSG00000135919
Blood CD4 T cells	2	FKBP11	25.2	-0.0304	-0.413	0.352	3.3	-0.164	0.871	0.992	-4.72	ENSG00000134285
Blood CD4 T cells	2	GSEC	0.583	-0.0216	-0.293	0.25	0.219	-0.164	0.871	0.992	-4.72	ENSG00000280832
Blood CD4 T cells	2	COG6	2.54	-0.0413	-0.562	0.479	0.728	-0.164	0.871	0.992	-4.72	ENSG00000133103
Blood CD4 T cells	2	CHFR	5.77	-0.0416	-0.566	0.483	1.41	-0.164	0.871	0.992	-4.72	ENSG00000072609
Blood CD4 T cells	2	UTP23	10.3	-0.0413	-0.563	0.48	1.93	-0.164	0.871	0.992	-4.72	ENSG00000147679
Blood CD4 T cells	2	ANGEL2	5.71	-0.036	-0.49	0.418	1.42	-0.164	0.871	0.992	-4.72	ENSG00000174606
Blood CD4 T cells	2	ZNF331	5.01	-0.0387	-0.529	0.452	1.28	-0.163	0.872	0.992	-4.72	ENSG00000130844
Blood CD4 T cells	2	C1orf52	9.36	-0.0394	-0.539	0.46	1.83	-0.163	0.872	0.992	-4.72	ENSG00000162642
Blood CD4 T cells	2	SF1	43.5	0.0225	-0.262	0.307	4.27	0.163	0.872	0.992	-4.72	ENSG00000168066
Blood CD4 T cells	2	C12orf42	1.17	-0.0222	-0.303	0.259	0.313	-0.163	0.872	0.992	-4.72	ENSG00000179088
Blood CD4 T cells	2	ZDHHC8	0.816	-0.0226	-0.309	0.264	0.274	-0.163	0.872	0.992	-4.72	ENSG00000099904
Blood CD4 T cells	2	PDE4DIP	6.97	-0.0378	-0.519	0.443	1.55	-0.162	0.872	0.992	-4.72	ENSG00000178104
Blood CD4 T cells	2	ATXN7	2.86	0.0304	-0.356	0.417	0.804	0.162	0.873	0.992	-4.72	ENSG00000163635
Blood CD4 T cells	2	CHST12	11.7	-0.047	-0.647	0.553	2.16	-0.162	0.873	0.992	-4.72	ENSG00000136213
Blood CD4 T cells	2	ACADM	10.2	0.0399	-0.469	0.549	1.82	0.162	0.873	0.992	-4.72	ENSG00000117054
Blood CD4 T cells	2	PATJ	5.8	-0.0428	-0.591	0.505	1.26	-0.161	0.873	0.992	-4.72	ENSG00000132849
Blood CD4 T cells	2	HIST1H1B	0.291	0.0186	-0.22	0.257	0.126	0.161	0.873	0.992	-4.72	ENSG00000184357
Blood CD4 T cells	2	RBBP7	15.9	-0.0271	-0.374	0.32	2.52	-0.161	0.873	0.992	-4.72	ENSG00000102054
Blood CD4 T cells	2	TFB1M	6.67	-0.0424	-0.587	0.502	1.4	-0.161	0.873	0.992	-4.72	ENSG00000029639
Blood CD4 T cells	2	TBXAS1	2.07	0.0398	-0.471	0.551	0.682	0.161	0.874	0.992	-4.72	ENSG00000059377
Blood CD4 T cells	2	TENT4B	2.39	0.0347	-0.411	0.48	0.706	0.161	0.874	0.992	-4.72	ENSG00000121274
Blood CD4 T cells	2	HPS5	2.51	-0.0365	-0.506	0.433	0.622	-0.161	0.874	0.992	-4.72	ENSG00000110756
Blood CD4 T cells	2	BAZ1A	17.2	-0.0275	-0.381	0.326	2.83	-0.16	0.874	0.992	-4.72	ENSG00000198604
Blood CD4 T cells	2	TSPAN32	12	0.059	-0.701	0.819	1.85	0.16	0.874	0.992	-4.72	ENSG00000064201
Blood CD4 T cells	2	IER2	47.4	-0.0354	-0.492	0.421	4.56	-0.16	0.874	0.992	-4.72	ENSG00000160888
Blood CD4 T cells	2	NR1H2	16.1	0.0498	-0.592	0.692	2.54	0.16	0.874	0.992	-4.72	ENSG00000131408
Blood CD4 T cells	2	SDAD1	15.8	-0.0257	-0.357	0.306	2.58	-0.16	0.874	0.992	-4.72	ENSG00000198301
Blood CD4 T cells	2	RHOF	28.4	0.0238	-0.283	0.33	3.53	0.16	0.874	0.992	-4.72	ENSG00000139725
Blood CD4 T cells	2	MGA	5.8	-0.055	-0.766	0.656	1.46	-0.16	0.874	0.992	-4.73	ENSG00000174197
Blood CD4 T cells	2	GPR155	7.11	0.0481	-0.574	0.67	1.7	0.16	0.875	0.992	-4.73	ENSG00000163328
Blood CD4 T cells	2	GTF2F1	14.9	-0.0301	-0.42	0.36	2.55	-0.159	0.875	0.992	-4.73	ENSG00000125651
Blood CD4 T cells	2	RAB40B	0.787	0.0225	-0.268	0.313	0.22	0.159	0.875	0.992	-4.73	ENSG00000141542
Blood CD4 T cells	2	TTI2	1.37	0.0286	-0.343	0.4	0.408	0.159	0.875	0.992	-4.73	ENSG00000129696
Blood CD4 T cells	2	SH3PXD2A	0.554	-0.0281	-0.393	0.337	0.339	-0.159	0.875	0.992	-4.73	ENSG00000107957
Blood CD4 T cells	2	PRR7	3.7	-0.0306	-0.428	0.367	1.01	-0.159	0.875	0.992	-4.73	ENSG00000131188
Blood CD4 T cells	2	WARS2	3.73	-0.036	-0.503	0.431	0.796	-0.159	0.875	0.992	-4.73	ENSG00000116874
Blood CD4 T cells	2	CIRBP	76.8	-0.0186	-0.26	0.223	5.61	-0.159	0.875	0.992	-4.73	ENSG00000099622
Blood CD4 T cells	2	PGM2	2.39	-0.038	-0.532	0.456	0.933	-0.159	0.875	0.992	-4.73	ENSG00000169299
Blood CD4 T cells	2	IGFLR1	11	0.033	-0.396	0.461	2.26	0.159	0.875	0.992	-4.73	ENSG00000126246
Blood CD4 T cells	2	HMGN1	68	-0.0218	-0.306	0.263	5.28	-0.158	0.875	0.992	-4.73	ENSG00000205581
Blood CD4 T cells	2	CST7	15	-0.0664	-0.932	0.8	2.36	-0.158	0.876	0.992	-4.73	ENSG00000077984
Blood CD4 T cells	2	CRNKL1	4.08	0.0506	-0.611	0.712	1.27	0.158	0.876	0.992	-4.73	ENSG00000101343
Blood CD4 T cells	2	AIMP2	4.2	0.0352	-0.425	0.495	1.1	0.158	0.876	0.992	-4.73	ENSG00000106305
Blood CD4 T cells	2	MFNG	29.6	-0.0194	-0.273	0.234	3.6	-0.158	0.876	0.992	-4.73	ENSG00000100060
Blood CD4 T cells	2	RPL10	100	0.0146	-0.177	0.206	10.8	0.158	0.876	0.992	-4.73	ENSG00000147403
Blood CD4 T cells	2	BID	8.83	0.0368	-0.445	0.519	1.75	0.158	0.876	0.992	-4.73	ENSG00000015475
Blood CD4 T cells	2	PRDM10	0.758	0.0335	-0.406	0.473	0.377	0.157	0.876	0.992	-4.73	ENSG00000170325
Blood CD4 T cells	2	TSPAN10	0.495	0.0203	-0.246	0.287	0.173	0.157	0.876	0.992	-4.73	ENSG00000182612
Blood CD4 T cells	2	ATG13	5.71	-0.041	-0.58	0.498	1.42	-0.157	0.877	0.992	-4.73	ENSG00000175224
Blood CD4 T cells	2	XPOT	4.98	0.033	-0.402	0.468	1.38	0.157	0.877	0.992	-4.73	ENSG00000184575
Blood CD4 T cells	2	MIOS	2.01	-0.0311	-0.442	0.38	0.553	-0.157	0.877	0.992	-4.73	ENSG00000164654
Blood CD4 T cells	2	RPS25	99.9	-0.0143	-0.203	0.174	9.22	-0.156	0.877	0.992	-4.73	ENSG00000118181
Blood CD4 T cells	2	EPS15L1	5.19	0.0306	-0.374	0.436	1.35	0.156	0.877	0.992	-4.73	ENSG00000127527
Blood CD4 T cells	2	IZUMO4	2.45	-0.0311	-0.442	0.38	0.68	-0.156	0.877	0.992	-4.73	ENSG00000099840
Blood CD4 T cells	2	ZFYVE21	2.59	0.0397	-0.486	0.566	0.837	0.156	0.877	0.992	-4.73	ENSG00000100711
Blood CD4 T cells	2	RPL35A	99.8	-0.0132	-0.188	0.162	9.16	-0.156	0.877	0.992	-4.73	ENSG00000182899
Blood CD4 T cells	2	MZT2B	20.4	0.0562	-0.688	0.801	3.07	0.156	0.878	0.992	-4.73	ENSG00000152082
Blood CD4 T cells	2	PPP1R12C	2.04	0.0385	-0.473	0.55	0.652	0.156	0.878	0.992	-4.73	ENSG00000125503
Blood CD4 T cells	2	RNF141	4.11	0.0276	-0.339	0.394	1.11	0.156	0.878	0.992	-4.73	ENSG00000110315
Blood CD4 T cells	2	LMCD1	0.321	0.0254	-0.313	0.364	0.155	0.155	0.878	0.992	-4.73	ENSG00000071282
Blood CD4 T cells	2	MOSPD3	8.8	-0.0445	-0.637	0.548	1.7	-0.155	0.878	0.992	-4.73	ENSG00000106330
Blood CD4 T cells	2	CCDC159	3.56	-0.0388	-0.555	0.477	1.03	-0.155	0.878	0.992	-4.73	ENSG00000183401
Blood CD4 T cells	2	ZBTB20	12.9	-0.0297	-0.425	0.366	2.56	-0.155	0.878	0.992	-4.73	ENSG00000181722
Blood CD4 T cells	2	GFPT1	4.78	-0.0273	-0.39	0.336	1.39	-0.155	0.878	0.992	-4.73	ENSG00000198380
Blood CD4 T cells	2	CAPZA1	25.4	0.0268	-0.331	0.384	3.33	0.155	0.878	0.992	-4.73	ENSG00000116489
Blood CD4 T cells	2	MINCR	4.9	0.0426	-0.525	0.61	1.24	0.155	0.878	0.992	-4.73	ENSG00000253716
Blood CD4 T cells	2	AC013394.1	2.01	0.032	-0.395	0.459	0.593	0.155	0.878	0.992	-4.73	ENSG00000279765
Blood CD4 T cells	2	HEATR5A	0.641	-0.0169	-0.243	0.209	0.154	-0.155	0.878	0.992	-4.73	ENSG00000129493
Blood CD4 T cells	2	TMEM59	47.8	-0.0177	-0.254	0.219	4.43	-0.155	0.879	0.992	-4.73	ENSG00000116209
Blood CD4 T cells	2	TRAV38-2DV8	2.97	0.061	-0.755	0.877	1.61	0.154	0.879	0.992	-4.73	ENSG00000211817
Blood CD4 T cells	2	ZNF518A	3.26	-0.0341	-0.49	0.422	0.858	-0.154	0.879	0.992	-4.73	ENSG00000177853
Blood CD4 T cells	2	PTRHD1	19.1	0.0284	-0.352	0.408	2.83	0.154	0.879	0.992	-4.73	ENSG00000184924
Blood CD4 T cells	2	EMC4	23.9	0.0294	-0.364	0.423	3.13	0.154	0.879	0.992	-4.73	ENSG00000128463
Blood CD4 T cells	2	MDP1	5.19	0.0304	-0.377	0.438	1.4	0.154	0.879	0.992	-4.73	ENSG00000213920
Blood CD4 T cells	2	DHTKD1	1.11	0.0342	-0.425	0.493	0.443	0.154	0.879	0.992	-4.73	ENSG00000181192
Blood CD4 T cells	2	CIC	2.13	0.0262	-0.326	0.378	0.704	0.154	0.879	0.992	-4.73	ENSG00000079432
Blood CD4 T cells	2	KMT2A	12.4	0.0279	-0.347	0.403	2.42	0.154	0.879	0.992	-4.73	ENSG00000118058
Blood CD4 T cells	2	AFTPH	6.41	-0.0267	-0.386	0.333	1.69	-0.153	0.879	0.992	-4.73	ENSG00000119844
Blood CD4 T cells	2	SESN3	12.9	-0.0526	-0.761	0.656	2.29	-0.153	0.879	0.992	-4.73	ENSG00000149212
Blood CD4 T cells	2	SPRYD4	0.962	-0.0185	-0.268	0.231	0.224	-0.153	0.88	0.992	-4.73	ENSG00000176422
Blood CD4 T cells	2	RPSA	99.7	0.017	-0.212	0.246	8.43	0.153	0.88	0.992	-4.73	ENSG00000168028
Blood CD4 T cells	2	CD44	52.6	-0.0216	-0.314	0.271	4.59	-0.153	0.88	0.992	-4.73	ENSG00000026508
Blood CD4 T cells	2	GOLGA7B	1.14	0.0218	-0.273	0.317	0.349	0.153	0.88	0.992	-4.73	ENSG00000155265
Blood CD4 T cells	2	PLEKHJ1	20.8	-0.0199	-0.289	0.249	2.98	-0.153	0.88	0.992	-4.73	ENSG00000104886
Blood CD4 T cells	2	SYTL3	5.19	-0.0376	-0.547	0.472	1.42	-0.152	0.88	0.992	-4.73	ENSG00000164674
Blood CD4 T cells	2	CAMLG	24.2	-0.0259	-0.379	0.327	3.19	-0.152	0.881	0.992	-4.73	ENSG00000164615
Blood CD4 T cells	2	MT-ND4L	99.4	-0.0217	-0.316	0.273	8.25	-0.152	0.881	0.992	-4.73	ENSG00000212907
Blood CD4 T cells	2	BFSP2	0.117	0.0132	-0.166	0.192	0.0357	0.152	0.881	0.992	-4.73	ENSG00000170819
Blood CD4 T cells	2	SPPL2A	7.72	-0.0356	-0.52	0.449	1.74	-0.152	0.881	0.992	-4.73	ENSG00000138600
Blood CD4 T cells	2	TRBV19	5.83	0.0727	-0.917	1.06	2.69	0.152	0.881	0.992	-4.73	ENSG00000211746
Blood CD4 T cells	2	TRIM13	3.29	-0.0344	-0.503	0.434	0.831	-0.152	0.881	0.992	-4.73	ENSG00000204977
Blood CD4 T cells	2	RNF146	3.32	-0.0311	-0.455	0.393	0.922	-0.152	0.881	0.992	-4.73	ENSG00000118518
Blood CD4 T cells	2	BOLA1	4.23	0.0322	-0.406	0.471	1.08	0.151	0.881	0.992	-4.73	ENSG00000178096
Blood CD4 T cells	2	AC114271.1	0.67	-0.0194	-0.284	0.246	0.176	-0.151	0.881	0.992	-4.73	ENSG00000274425
Blood CD4 T cells	2	ARF1	53.1	0.019	-0.24	0.278	4.58	0.151	0.881	0.992	-4.73	ENSG00000143761
Blood CD4 T cells	2	RAB3GAP1	7.14	-0.0343	-0.504	0.436	1.52	-0.151	0.881	0.992	-4.73	ENSG00000115839
Blood CD4 T cells	2	HACD3	8.28	-0.0228	-0.336	0.29	1.88	-0.151	0.881	0.992	-4.73	ENSG00000074696
Blood CD4 T cells	2	PRKN	0.729	-0.0192	-0.284	0.245	0.231	-0.15	0.882	0.992	-4.73	ENSG00000185345
Blood CD4 T cells	2	YPEL5	19.5	0.0263	-0.335	0.387	2.91	0.15	0.882	0.992	-4.73	ENSG00000119801
Blood CD4 T cells	2	NOP2	3.38	0.0305	-0.389	0.451	0.966	0.15	0.882	0.992	-4.73	ENSG00000111641
Blood CD4 T cells	2	GRK2	10.9	-0.0381	-0.563	0.487	2.07	-0.15	0.882	0.992	-4.73	ENSG00000173020
Blood CD4 T cells	2	PTGER4	12.4	-0.046	-0.68	0.588	1.97	-0.15	0.882	0.992	-4.73	ENSG00000171522
Blood CD4 T cells	2	ZNF273	1.54	0.0302	-0.386	0.447	0.503	0.15	0.882	0.992	-4.73	ENSG00000198039
Blood CD4 T cells	2	EDARADD	1.43	-0.028	-0.415	0.359	0.508	-0.149	0.882	0.992	-4.73	ENSG00000186197
Blood CD4 T cells	2	JAK2	3.76	0.0406	-0.521	0.602	1.04	0.149	0.883	0.992	-4.73	ENSG00000096968
Blood CD4 T cells	2	TRIB1	0.0291	0.0121	-0.155	0.179	0.0069	0.149	0.883	0.992	-4.73	ENSG00000173334
Blood CD4 T cells	2	LINC02384	0.495	-0.0233	-0.347	0.3	0.249	-0.149	0.883	0.992	-4.73	ENSG00000251301
Blood CD4 T cells	2	TUBG1	1.34	-0.0237	-0.353	0.305	0.364	-0.149	0.883	0.992	-4.73	ENSG00000131462
Blood CD4 T cells	2	ZNF33A	5.28	-0.0327	-0.487	0.421	1.23	-0.149	0.883	0.992	-4.73	ENSG00000189180
Blood CD4 T cells	2	NDRG2	2.07	0.0285	-0.368	0.425	0.622	0.149	0.883	0.992	-4.73	ENSG00000165795
Blood CD4 T cells	2	TRBV7-6	3.96	0.0615	-0.793	0.915	2.35	0.149	0.883	0.992	-4.73	ENSG00000211727
Blood CD4 T cells	2	CCDC69	10.4	0.0368	-0.475	0.548	1.99	0.149	0.883	0.992	-4.73	ENSG00000198624
Blood CD4 T cells	2	CSTF2T	3.67	0.0402	-0.519	0.6	1.06	0.148	0.883	0.992	-4.73	ENSG00000177613
Blood CD4 T cells	2	PRKCH	17.8	-0.043	-0.643	0.557	2.62	-0.148	0.884	0.992	-4.73	ENSG00000027075
Blood CD4 T cells	2	TUBG2	2.22	-0.0398	-0.597	0.517	0.727	-0.148	0.884	0.992	-4.73	ENSG00000037042
Blood CD4 T cells	2	C1orf109	1.98	0.0236	-0.306	0.353	0.615	0.148	0.884	0.992	-4.73	ENSG00000116922
Blood CD4 T cells	2	CES1	2.54	-0.0315	-0.471	0.408	0.706	-0.148	0.884	0.992	-4.73	ENSG00000198848
Blood CD4 T cells	2	IL2RA	5.86	0.0377	-0.489	0.564	1.38	0.148	0.884	0.992	-4.73	ENSG00000134460
Blood CD4 T cells	2	CEBPB	3.61	-0.0588	-0.881	0.763	1.17	-0.148	0.884	0.992	-4.73	ENSG00000172216
Blood CD4 T cells	2	ACAD8	3.5	-0.0324	-0.486	0.421	1	-0.148	0.884	0.992	-4.73	ENSG00000151498
Blood CD4 T cells	2	R3HCC1L	2.42	-0.036	-0.539	0.467	0.822	-0.148	0.884	0.992	-4.73	ENSG00000166024
Blood CD4 T cells	2	TRIM44	5.04	-0.0425	-0.637	0.552	1.09	-0.148	0.884	0.992	-4.73	ENSG00000166326
Blood CD4 T cells	2	SH3BP1	12	0.0272	-0.354	0.408	2.47	0.147	0.884	0.992	-4.73	ENSG00000100092
Blood CD4 T cells	2	HLA-DQB2	0.525	-0.0235	-0.353	0.306	0.216	-0.147	0.884	0.992	-4.73	ENSG00000232629
Blood CD4 T cells	2	THNSL1	0.933	0.0227	-0.296	0.341	0.271	0.147	0.884	0.992	-4.73	ENSG00000185875
Blood CD4 T cells	2	ZC3H3	3.06	-0.0288	-0.433	0.376	0.78	-0.147	0.884	0.992	-4.73	ENSG00000014164
Blood CD4 T cells	2	LFNG	1.54	0.0245	-0.319	0.368	0.4	0.147	0.884	0.992	-4.73	ENSG00000106003
Blood CD4 T cells	2	SEMA4D	13.4	-0.0531	-0.798	0.692	2.18	-0.147	0.884	0.992	-4.73	ENSG00000187764
Blood CD4 T cells	2	ATP2B1-AS1	6.24	0.0424	-0.553	0.638	1.31	0.147	0.884	0.992	-4.73	ENSG00000271614
Blood CD4 T cells	2	CUX1	4.63	0.0356	-0.464	0.536	1.14	0.147	0.884	0.992	-4.73	ENSG00000257923
Blood CD4 T cells	2	ZC3H18	4.75	-0.038	-0.572	0.496	1.14	-0.147	0.884	0.992	-4.73	ENSG00000158545
Blood CD4 T cells	2	BTBD2	1.98	0.0292	-0.382	0.44	0.634	0.147	0.884	0.992	-4.73	ENSG00000133243
Blood CD4 T cells	2	ENTPD3-AS1	2.22	0.0276	-0.361	0.416	0.575	0.147	0.884	0.992	-4.73	ENSG00000223797
Blood CD4 T cells	2	MKL1	4.61	-0.0334	-0.503	0.436	1.31	-0.147	0.884	0.992	-4.73	ENSG00000196588
Blood CD4 T cells	2	MMS22L	1.54	0.0375	-0.49	0.565	0.605	0.147	0.884	0.992	-4.73	ENSG00000146263
Blood CD4 T cells	2	WDR45B	6.67	-0.0335	-0.505	0.438	1.56	-0.147	0.885	0.992	-4.73	ENSG00000141580
Blood CD4 T cells	2	ZFAND4	0.991	-0.0224	-0.337	0.293	0.291	-0.147	0.885	0.992	-4.73	ENSG00000172671
Blood CD4 T cells	2	RPAP2	5.71	-0.0469	-0.707	0.613	1.16	-0.147	0.885	0.992	-4.73	ENSG00000122484
Blood CD4 T cells	2	DALRD3	12	0.0334	-0.438	0.505	2.05	0.147	0.885	0.992	-4.73	ENSG00000178149
Blood CD4 T cells	2	PABPC4	8.39	0.0418	-0.549	0.632	1.93	0.146	0.885	0.992	-4.73	ENSG00000090621
Blood CD4 T cells	2	EXOSC10	7.64	-0.0344	-0.522	0.453	1.63	-0.146	0.885	0.992	-4.73	ENSG00000171824
Blood CD4 T cells	2	ACAA1	15.6	0.0405	-0.533	0.614	2.45	0.146	0.885	0.992	-4.73	ENSG00000060971
Blood CD4 T cells	2	SPTLC2	3.61	0.0298	-0.393	0.452	1.05	0.146	0.885	0.992	-4.73	ENSG00000100596
Blood CD4 T cells	2	TMEM184C	2.19	-0.0359	-0.544	0.473	0.744	-0.146	0.885	0.992	-4.73	ENSG00000164168
Blood CD4 T cells	2	AC005037.1	0.612	0.021	-0.277	0.319	0.212	0.146	0.886	0.992	-4.73	ENSG00000183308
Blood CD4 T cells	2	ZBTB8OS	15	-0.0187	-0.284	0.247	2.49	-0.146	0.886	0.992	-4.73	ENSG00000176261
Blood CD4 T cells	2	FAM234A	1.11	-0.0211	-0.321	0.278	0.323	-0.145	0.886	0.992	-4.73	ENSG00000167930
Blood CD4 T cells	2	RTL8C	6.21	-0.0443	-0.674	0.585	1.22	-0.145	0.886	0.992	-4.73	ENSG00000134590
Blood CD4 T cells	2	SMYD3	5.1	-0.0338	-0.515	0.447	1.32	-0.145	0.886	0.992	-4.73	ENSG00000185420
Blood CD4 T cells	2	APP	4.9	-0.0354	-0.539	0.469	1.4	-0.145	0.886	0.992	-4.73	ENSG00000142192
Blood CD4 T cells	2	DDA1	9.82	-0.0341	-0.521	0.452	1.89	-0.145	0.886	0.992	-4.73	ENSG00000130311
Blood CD4 T cells	2	SENP6	13.5	0.0284	-0.377	0.434	2.39	0.145	0.886	0.992	-4.73	ENSG00000112701
Blood CD4 T cells	2	ZNF550	1.72	0.0234	-0.311	0.357	0.391	0.145	0.886	0.992	-4.73	ENSG00000251369
Blood CD4 T cells	2	PI4KB	7.61	0.0406	-0.54	0.622	1.52	0.144	0.886	0.992	-4.73	ENSG00000143393
Blood CD4 T cells	2	SMIM3	2.65	0.029	-0.387	0.445	0.759	0.144	0.887	0.992	-4.73	ENSG00000256235
Blood CD4 T cells	2	LENG1	7.37	0.0414	-0.552	0.635	1.64	0.144	0.887	0.992	-4.73	ENSG00000105617
Blood CD4 T cells	2	LRCH1	2.04	-0.0268	-0.411	0.358	0.523	-0.144	0.887	0.992	-4.73	ENSG00000136141
Blood CD4 T cells	2	CD2AP	5.54	0.0344	-0.46	0.529	1.23	0.144	0.887	0.992	-4.73	ENSG00000198087
Blood CD4 T cells	2	MGAT2	7.61	0.0388	-0.518	0.596	1.72	0.144	0.887	0.992	-4.73	ENSG00000168282
Blood CD4 T cells	2	UBE2R2	2.65	0.0249	-0.333	0.383	0.809	0.144	0.887	0.992	-4.73	ENSG00000107341
Blood CD4 T cells	2	CFAP36	19.6	-0.0365	-0.561	0.488	2.82	-0.144	0.887	0.992	-4.73	ENSG00000163001
Blood CD4 T cells	2	PAK2	27	-0.0229	-0.353	0.307	3.35	-0.143	0.887	0.992	-4.73	ENSG00000180370
Blood CD4 T cells	2	UBR1	3.88	-0.037	-0.57	0.496	0.948	-0.143	0.887	0.992	-4.73	ENSG00000159459
Blood CD4 T cells	2	SCPEP1	3.96	-0.0322	-0.498	0.434	1.05	-0.143	0.888	0.992	-4.73	ENSG00000121064
Blood CD4 T cells	2	CORO1A	84	0.0147	-0.199	0.228	6.16	0.143	0.888	0.992	-4.73	ENSG00000102879
Blood CD4 T cells	2	AC020571.1	3.35	-0.0316	-0.489	0.426	0.961	-0.143	0.888	0.992	-4.73	ENSG00000229056
Blood CD4 T cells	2	AL021453.1	1.84	0.029	-0.392	0.45	0.661	0.143	0.888	0.992	-4.73	ENSG00000184068
Blood CD4 T cells	2	PTAR1	6.35	0.0354	-0.478	0.549	1.4	0.142	0.888	0.992	-4.73	ENSG00000188647
Blood CD4 T cells	2	EIF3J-DT	7.32	-0.0321	-0.499	0.434	1.68	-0.142	0.888	0.992	-4.73	ENSG00000179523
Blood CD4 T cells	2	METTL3	5.25	-0.0284	-0.441	0.384	1.39	-0.142	0.888	0.992	-4.73	ENSG00000165819
Blood CD4 T cells	2	CALR	49.2	-0.0236	-0.367	0.32	4.62	-0.142	0.888	0.992	-4.73	ENSG00000179218
Blood CD4 T cells	2	NBEAL2	2.86	-0.0389	-0.605	0.528	0.873	-0.142	0.888	0.992	-4.73	ENSG00000160796
Blood CD4 T cells	2	TCHP	5.13	-0.0344	-0.537	0.468	1.23	-0.142	0.889	0.992	-4.73	ENSG00000139437
Blood CD4 T cells	2	ZNF773	0.816	0.0171	-0.232	0.266	0.253	0.142	0.889	0.992	-4.73	ENSG00000152439
Blood CD4 T cells	2	RAB37	7.11	-0.0383	-0.597	0.52	1.72	-0.142	0.889	0.992	-4.73	ENSG00000172794
Blood CD4 T cells	2	CHORDC1	10.8	-0.0351	-0.547	0.477	1.99	-0.142	0.889	0.992	-4.73	ENSG00000110172
Blood CD4 T cells	2	TMEM102	1.54	0.0338	-0.459	0.527	0.602	0.142	0.889	0.992	-4.73	ENSG00000181284
Blood CD4 T cells	2	ARHGAP45	30.9	0.0523	-0.712	0.817	3.31	0.141	0.889	0.992	-4.73	ENSG00000180448
Blood CD4 T cells	2	CKAP5	4.11	0.0345	-0.47	0.539	1.07	0.141	0.889	0.992	-4.73	ENSG00000175216
Blood CD4 T cells	2	PAIP2B	1.11	-0.0215	-0.337	0.294	0.409	-0.141	0.889	0.992	-4.73	ENSG00000124374
Blood CD4 T cells	2	EML2	5.39	0.0382	-0.523	0.599	1.33	0.141	0.889	0.992	-4.73	ENSG00000125746
Blood CD4 T cells	2	RAB30	0.729	0.0205	-0.282	0.323	0.24	0.14	0.89	0.992	-4.73	ENSG00000137502
Blood CD4 T cells	2	EIF1B	21.5	-0.0239	-0.377	0.329	3.07	-0.14	0.89	0.992	-4.73	ENSG00000114784
Blood CD4 T cells	2	CCDC144A	0.437	-0.0201	-0.317	0.277	0.158	-0.14	0.89	0.992	-4.73	ENSG00000170160
Blood CD4 T cells	2	SMKR1	0.379	-0.0186	-0.294	0.257	0.172	-0.139	0.89	0.992	-4.73	ENSG00000240204
Blood CD4 T cells	2	PARK7	52.5	-0.0162	-0.256	0.224	4.59	-0.139	0.89	0.992	-4.73	ENSG00000116288
Blood CD4 T cells	2	TNFRSF14-AS1	1.72	-0.0236	-0.373	0.326	0.452	-0.139	0.89	0.992	-4.73	ENSG00000238164
Blood CD4 T cells	2	SETD9	2.39	-0.0305	-0.483	0.422	0.695	-0.139	0.89	0.992	-4.73	ENSG00000155542
Blood CD4 T cells	2	RBM39	45.3	0.0194	-0.268	0.306	4.42	0.139	0.89	0.992	-4.73	ENSG00000131051
Blood CD4 T cells	2	IFI44L	3.7	0.0344	-0.477	0.545	1.15	0.139	0.89	0.992	-4.73	ENSG00000137959
Blood CD4 T cells	2	TIPRL	12.2	0.0343	-0.474	0.543	2.17	0.139	0.89	0.992	-4.73	ENSG00000143155
Blood CD4 T cells	2	CR1	0.874	0.0265	-0.367	0.42	0.308	0.139	0.891	0.992	-4.73	ENSG00000203710
Blood CD4 T cells	2	SLA	7.9	0.031	-0.429	0.491	1.75	0.139	0.891	0.992	-4.73	ENSG00000155926
Blood CD4 T cells	2	CCR6	4.17	-0.0517	-0.82	0.717	1.32	-0.139	0.891	0.992	-4.73	ENSG00000112486
Blood CD4 T cells	2	SPCS2	38.6	-0.0161	-0.255	0.223	4.04	-0.139	0.891	0.992	-4.73	ENSG00000118363
Blood CD4 T cells	2	TTC3	23.5	0.0225	-0.313	0.358	3.2	0.139	0.891	0.992	-4.73	ENSG00000182670
Blood CD4 T cells	2	RNF31	1.14	-0.0299	-0.476	0.417	0.491	-0.138	0.891	0.992	-4.73	ENSG00000092098
Blood CD4 T cells	2	CREB3L4	0.904	-0.0214	-0.341	0.299	0.292	-0.138	0.891	0.992	-4.73	ENSG00000143578
Blood CD4 T cells	2	PCGF1	2.62	0.0342	-0.478	0.546	0.888	0.138	0.891	0.992	-4.73	ENSG00000115289
Blood CD4 T cells	2	PLEKHA8	0.933	0.0205	-0.288	0.329	0.305	0.138	0.892	0.992	-4.73	ENSG00000106086
Blood CD4 T cells	2	METTL5	20.9	0.0325	-0.456	0.521	2.86	0.137	0.892	0.992	-4.73	ENSG00000138382
Blood CD4 T cells	2	PMPCA	6.67	-0.0338	-0.543	0.475	1.42	-0.137	0.892	0.992	-4.73	ENSG00000165688
Blood CD4 T cells	2	VPS29	29.2	0.0177	-0.248	0.284	3.54	0.137	0.892	0.992	-4.73	ENSG00000111237
Blood CD4 T cells	2	CDC73	7.84	0.023	-0.324	0.37	1.79	0.137	0.892	0.992	-4.73	ENSG00000134371
Blood CD4 T cells	2	NUP37	5.28	0.0347	-0.489	0.558	1.43	0.137	0.892	0.992	-4.73	ENSG00000075188
Blood CD4 T cells	2	HEXDC	4.43	0.0276	-0.391	0.446	1.16	0.136	0.893	0.992	-4.73	ENSG00000169660
Blood CD4 T cells	2	PREX1	7.17	0.0372	-0.528	0.602	1.53	0.136	0.893	0.992	-4.73	ENSG00000124126
Blood CD4 T cells	2	CRAMP1	0.816	0.0185	-0.262	0.299	0.267	0.136	0.893	0.992	-4.73	ENSG00000007545
Blood CD4 T cells	2	SUGP1	4.43	-0.0226	-0.366	0.321	1.37	-0.136	0.893	0.992	-4.73	ENSG00000105705
Blood CD4 T cells	2	RIOK3	8.36	-0.0416	-0.673	0.59	1.87	-0.136	0.893	0.992	-4.73	ENSG00000101782
Blood CD4 T cells	2	SH3BGRL	39.6	0.0202	-0.288	0.328	4.01	0.136	0.893	0.992	-4.73	ENSG00000131171
Blood CD4 T cells	2	ARGLU1	38.9	0.0199	-0.283	0.323	4.07	0.136	0.893	0.992	-4.73	ENSG00000134884
Blood CD4 T cells	2	STMN1	8.02	0.0391	-0.557	0.635	1.59	0.136	0.893	0.992	-4.73	ENSG00000117632
Blood CD4 T cells	2	MAP4K2	7.43	0.0285	-0.406	0.463	1.63	0.136	0.893	0.992	-4.73	ENSG00000168067
Blood CD4 T cells	2	INTS6-AS1	3.12	0.036	-0.513	0.585	0.996	0.136	0.893	0.992	-4.73	ENSG00000236778
Blood CD4 T cells	2	CASS4	3.58	0.0313	-0.447	0.51	0.716	0.135	0.893	0.992	-4.73	ENSG00000087589
Blood CD4 T cells	2	SLC25A25	2.97	0.035	-0.5	0.57	0.652	0.135	0.894	0.992	-4.73	ENSG00000148339
Blood CD4 T cells	2	TRGV3	2.89	0.029	-0.414	0.473	0.834	0.135	0.894	0.992	-4.73	ENSG00000211699
Blood CD4 T cells	2	HECA	5.19	0.0274	-0.391	0.446	1.37	0.135	0.894	0.992	-4.73	ENSG00000112406
Blood CD4 T cells	2	WDR13	8.02	0.0335	-0.479	0.546	1.65	0.135	0.894	0.992	-4.73	ENSG00000101940
Blood CD4 T cells	2	SLC26A11	2.33	-0.0244	-0.399	0.35	0.72	-0.135	0.894	0.992	-4.73	ENSG00000181045
Blood CD4 T cells	2	TMEM42	5.77	0.0285	-0.408	0.465	1.43	0.135	0.894	0.992	-4.73	ENSG00000169964
Blood CD4 T cells	2	RABAC1	40.1	-0.0194	-0.317	0.278	3.97	-0.135	0.894	0.992	-4.73	ENSG00000105404
Blood CD4 T cells	2	WASHC4	7.4	0.0384	-0.551	0.627	1.62	0.135	0.894	0.992	-4.73	ENSG00000136051
Blood CD4 T cells	2	AC017002.3	0.175	0.0117	-0.168	0.192	0.038	0.134	0.894	0.992	-4.73	ENSG00000240350
Blood CD4 T cells	2	NSMAF	3.88	0.0335	-0.482	0.549	0.995	0.134	0.894	0.992	-4.73	ENSG00000035681
Blood CD4 T cells	2	PRMT1	25.2	-0.031	-0.509	0.447	3.25	-0.134	0.895	0.992	-4.73	ENSG00000126457
Blood CD4 T cells	2	DDX11	1.84	-0.0293	-0.482	0.423	0.59	-0.134	0.895	0.992	-4.73	ENSG00000013573
Blood CD4 T cells	2	PPIP5K1	0.787	-0.0178	-0.293	0.257	0.205	-0.134	0.895	0.992	-4.73	ENSG00000168781
Blood CD4 T cells	2	C16orf91	4.75	0.0278	-0.403	0.458	1.14	0.134	0.895	0.992	-4.73	ENSG00000174109
Blood CD4 T cells	2	ENDOD1	2.16	-0.026	-0.43	0.377	0.681	-0.133	0.895	0.992	-4.73	ENSG00000149218
Blood CD4 T cells	2	ODF2	5.3	0.0243	-0.352	0.4	1.39	0.133	0.895	0.992	-4.73	ENSG00000136811
Blood CD4 T cells	2	NKTR	22.8	-0.0168	-0.277	0.243	3.15	-0.133	0.895	0.992	-4.73	ENSG00000114857
Blood CD4 T cells	2	NDUFA13	22.7	0.0467	-0.678	0.772	2.88	0.133	0.895	0.992	-4.73	ENSG00000186010
Blood CD4 T cells	2	SNAPC1	2.68	-0.0297	-0.491	0.432	0.779	-0.133	0.895	0.992	-4.73	ENSG00000023608
Blood CD4 T cells	2	TIPARP-AS1	5.48	0.0387	-0.562	0.64	1.29	0.133	0.895	0.992	-4.73	ENSG00000243926
Blood CD4 T cells	2	AL627171.1	2.1	-0.0336	-0.556	0.489	0.835	-0.133	0.895	0.992	-4.73	ENSG00000278002
Blood CD4 T cells	2	BSDC1	7.32	-0.0311	-0.514	0.452	1.7	-0.133	0.895	0.992	-4.73	ENSG00000160058
Blood CD4 T cells	2	FOXP3	0.0874	-0.0111	-0.184	0.162	0.0218	-0.133	0.896	0.992	-4.73	ENSG00000049768
Blood CD4 T cells	2	IKZF4	0.525	0.016	-0.233	0.265	0.179	0.133	0.896	0.992	-4.73	ENSG00000123411
Blood CD4 T cells	2	PSMD3	10.7	0.0229	-0.333	0.379	2.13	0.133	0.896	0.992	-4.73	ENSG00000108344
Blood CD4 T cells	2	CIITA	0.175	-0.0127	-0.211	0.185	0.0449	-0.132	0.896	0.992	-4.73	ENSG00000179583
Blood CD4 T cells	2	TOP1	11.5	-0.0277	-0.46	0.405	2.22	-0.132	0.896	0.992	-4.73	ENSG00000198900
Blood CD4 T cells	2	SLC25A22	3.58	0.0317	-0.464	0.527	1.01	0.132	0.896	0.992	-4.73	ENSG00000177542
Blood CD4 T cells	2	RETREG1	2.56	0.0359	-0.528	0.6	0.959	0.132	0.896	0.992	-4.73	ENSG00000154153
Blood CD4 T cells	2	ZC3HAV1	26.4	-0.0197	-0.329	0.29	3.31	-0.131	0.897	0.992	-4.73	ENSG00000105939
Blood CD4 T cells	2	PLBD2	1.78	-0.0254	-0.424	0.373	0.603	-0.131	0.897	0.992	-4.73	ENSG00000151176
Blood CD4 T cells	2	MLF2	21.5	0.0235	-0.346	0.393	3.05	0.131	0.897	0.992	-4.73	ENSG00000089693
Blood CD4 T cells	2	ZNF638	13.9	0.0244	-0.359	0.408	2.51	0.131	0.897	0.992	-4.73	ENSG00000075292
Blood CD4 T cells	2	UBXN6	2.74	0.0264	-0.389	0.442	0.737	0.131	0.897	0.992	-4.73	ENSG00000167671
Blood CD4 T cells	2	ANGEL1	1.43	-0.0234	-0.393	0.346	0.451	-0.131	0.897	0.992	-4.73	ENSG00000013523
Blood CD4 T cells	2	PXK	2.97	0.0307	-0.453	0.514	0.923	0.131	0.897	0.992	-4.73	ENSG00000168297
Blood CD4 T cells	2	PIK3CB	2.74	-0.0259	-0.436	0.384	0.806	-0.131	0.897	0.992	-4.73	ENSG00000051382
Blood CD4 T cells	2	NUDT18	4.05	0.0312	-0.463	0.525	1.07	0.131	0.897	0.992	-4.73	ENSG00000275074
Blood CD4 T cells	2	CRYZ	7.23	-0.0436	-0.732	0.645	1.74	-0.131	0.897	0.992	-4.73	ENSG00000116791
Blood CD4 T cells	2	TRAV8-4	3.47	-0.0607	-1.02	0.899	1.6	-0.131	0.897	0.992	-4.73	ENSG00000211790
Blood CD4 T cells	2	DESI1	7.08	-0.0319	-0.537	0.474	1.62	-0.13	0.897	0.992	-4.73	ENSG00000100418
Blood CD4 T cells	2	EIF3H	70.1	0.0145	-0.216	0.245	5.36	0.13	0.897	0.992	-4.73	ENSG00000147677
Blood CD4 T cells	2	DYNC1I2	6.91	-0.0299	-0.505	0.445	1.65	-0.13	0.898	0.992	-4.73	ENSG00000077380
Blood CD4 T cells	2	SYS1	4.28	-0.031	-0.524	0.462	1.28	-0.13	0.898	0.992	-4.73	ENSG00000204070
Blood CD4 T cells	2	NEPRO	7.34	-0.027	-0.457	0.403	1.89	-0.13	0.898	0.992	-4.73	ENSG00000163608
Blood CD4 T cells	2	C11orf54	3.67	-0.0306	-0.518	0.457	1.04	-0.13	0.898	0.992	-4.73	ENSG00000182919
Blood CD4 T cells	2	NDUFB2	57	-0.0167	-0.284	0.25	4.79	-0.129	0.898	0.992	-4.73	ENSG00000090266
Blood CD4 T cells	2	PCLAF	0.0874	0.0119	-0.179	0.203	0.0379	0.129	0.898	0.992	-4.73	ENSG00000166803
Blood CD4 T cells	2	LACTB2-AS1	1.14	-0.0228	-0.388	0.342	0.404	-0.129	0.898	0.992	-4.73	ENSG00000246366
Blood CD4 T cells	2	PML	5.48	-0.0351	-0.597	0.527	1.3	-0.129	0.899	0.992	-4.73	ENSG00000140464
Blood CD4 T cells	2	GRAMD4	0.466	-0.0137	-0.233	0.206	0.126	-0.128	0.899	0.992	-4.73	ENSG00000075240
Blood CD4 T cells	2	SAMD9L	6.59	0.0328	-0.495	0.561	1.69	0.128	0.899	0.992	-4.73	ENSG00000177409
Blood CD4 T cells	2	RPL19	99.9	0.0125	-0.189	0.214	9.82	0.128	0.899	0.992	-4.73	ENSG00000108298
Blood CD4 T cells	2	SLF1	9.79	0.046	-0.695	0.787	1.77	0.128	0.899	0.992	-4.73	ENSG00000133302
Blood CD4 T cells	2	BRWD3	2.71	-0.0241	-0.412	0.364	0.767	-0.128	0.899	0.992	-4.73	ENSG00000165288
Blood CD4 T cells	2	ZNF398	0.7	0.016	-0.243	0.275	0.198	0.128	0.899	0.992	-4.73	ENSG00000197024
Blood CD4 T cells	2	SLC35E2B	4.55	0.0313	-0.475	0.537	1.09	0.128	0.899	0.992	-4.73	ENSG00000189339
Blood CD4 T cells	2	DENND1C	14.7	-0.0289	-0.496	0.439	2.48	-0.128	0.899	0.992	-4.73	ENSG00000205744
Blood CD4 T cells	2	DCAF12	3.96	-0.0392	-0.674	0.595	1.1	-0.128	0.899	0.992	-4.73	ENSG00000198876
Blood CD4 T cells	2	DPAGT1	4.4	0.0307	-0.465	0.527	1.17	0.128	0.9	0.992	-4.73	ENSG00000172269
Blood CD4 T cells	2	BLOC1S6	8.31	-0.0296	-0.508	0.449	1.75	-0.128	0.9	0.992	-4.73	ENSG00000104164
Blood CD4 T cells	2	CNN2	60.3	-0.0151	-0.26	0.229	5.05	-0.128	0.9	0.992	-4.73	ENSG00000064666
Blood CD4 T cells	2	XCL2	0.291	0.0134	-0.204	0.231	0.093	0.128	0.9	0.992	-4.73	ENSG00000143185
Blood CD4 T cells	2	GADD45A	1.54	-0.0272	-0.468	0.413	0.518	-0.127	0.9	0.992	-4.73	ENSG00000116717
Blood CD4 T cells	2	CD151	8.13	-0.0297	-0.511	0.452	1.93	-0.127	0.9	0.992	-4.73	ENSG00000177697
Blood CD4 T cells	2	ZNF791	3.44	0.0342	-0.521	0.589	0.81	0.127	0.9	0.992	-4.73	ENSG00000173875
Blood CD4 T cells	2	KRTCAP3	1.28	0.0252	-0.384	0.435	0.424	0.127	0.9	0.992	-4.73	ENSG00000157992
Blood CD4 T cells	2	TAOK3	17	-0.0217	-0.374	0.331	2.78	-0.127	0.9	0.992	-4.73	ENSG00000135090
Blood CD4 T cells	2	RABL2A	0.991	0.0195	-0.298	0.337	0.297	0.127	0.9	0.992	-4.73	ENSG00000144134
Blood CD4 T cells	2	SNRPA1	20.1	-0.0218	-0.377	0.333	2.9	-0.127	0.9	0.992	-4.73	ENSG00000131876
Blood CD4 T cells	2	PHF5A	12.1	0.0365	-0.558	0.631	2.03	0.127	0.9	0.992	-4.73	ENSG00000100410
Blood CD4 T cells	2	HDAC7	8.74	-0.03	-0.518	0.458	1.66	-0.127	0.9	0.992	-4.73	ENSG00000061273
Blood CD4 T cells	2	LEO1	3.76	-0.0322	-0.557	0.492	1.08	-0.127	0.9	0.992	-4.73	ENSG00000166477
Blood CD4 T cells	2	SLC39A13	3.96	0.0279	-0.428	0.484	1.23	0.126	0.9	0.992	-4.73	ENSG00000165915
Blood CD4 T cells	2	OXLD1	21	0.0291	-0.446	0.505	3.07	0.126	0.9	0.992	-4.73	ENSG00000204237
Blood CD4 T cells	2	HIGD1A	2.51	-0.0321	-0.556	0.492	0.852	-0.126	0.9	0.992	-4.73	ENSG00000181061
Blood CD4 T cells	2	UBQLN4	1.98	-0.0229	-0.397	0.351	0.588	-0.126	0.901	0.992	-4.73	ENSG00000160803
Blood CD4 T cells	2	PAM16	3.76	-0.0324	-0.563	0.498	1.11	-0.126	0.901	0.992	-4.73	ENSG00000217930
Blood CD4 T cells	2	TXNIP	91.3	-0.0219	-0.381	0.337	6.68	-0.126	0.901	0.992	-4.73	ENSG00000265972
Blood CD4 T cells	2	PRKACB	15.2	-0.0513	-0.893	0.79	2.2	-0.126	0.901	0.992	-4.73	ENSG00000142875
Blood CD4 T cells	2	TOX4	11.7	-0.0325	-0.565	0.5	2.03	-0.126	0.901	0.992	-4.73	ENSG00000092203
Blood CD4 T cells	2	GNB2	16.6	0.0167	-0.258	0.291	2.71	0.125	0.901	0.992	-4.73	ENSG00000172354
Blood CD4 T cells	2	MTMR2	1.54	-0.0227	-0.397	0.352	0.49	-0.125	0.901	0.992	-4.73	ENSG00000087053
Blood CD4 T cells	2	PMM2	6.3	0.0288	-0.446	0.504	1.49	0.125	0.901	0.992	-4.73	ENSG00000140650
Blood CD4 T cells	2	YIPF1	3.88	0.0251	-0.39	0.44	1.04	0.125	0.901	0.992	-4.73	ENSG00000058799
Blood CD4 T cells	2	AKAP17A	4.37	0.0423	-0.656	0.741	1.06	0.125	0.901	0.992	-4.73	ENSG00000197976
Blood CD4 T cells	2	VRK1	6.27	0.0302	-0.469	0.529	1.5	0.125	0.902	0.992	-4.73	ENSG00000100749
Blood CD4 T cells	2	ATR	4.2	0.0333	-0.517	0.583	1.19	0.125	0.902	0.992	-4.73	ENSG00000175054
Blood CD4 T cells	2	USP40	0.7	0.0183	-0.285	0.321	0.209	0.125	0.902	0.992	-4.73	ENSG00000085982
Blood CD4 T cells	2	SAMSN1	11.5	-0.0209	-0.367	0.326	2.35	-0.125	0.902	0.992	-4.73	ENSG00000155307
Blood CD4 T cells	2	PREP	1.52	0.025	-0.389	0.439	0.471	0.124	0.902	0.992	-4.73	ENSG00000085377
Blood CD4 T cells	2	TOGARAM1	3.09	-0.0227	-0.399	0.354	0.893	-0.124	0.902	0.992	-4.73	ENSG00000198718
Blood CD4 T cells	2	U2AF1L4	14.2	-0.0185	-0.326	0.289	2.49	-0.124	0.902	0.992	-4.73	ENSG00000161265
Blood CD4 T cells	2	HIST1H3H	0.787	-0.0205	-0.363	0.322	0.344	-0.124	0.903	0.992	-4.73	ENSG00000278828
Blood CD4 T cells	2	AP3S2	1.57	-0.0313	-0.555	0.492	0.637	-0.124	0.903	0.992	-4.73	ENSG00000157823
Blood CD4 T cells	2	SLFN12L	7.87	-0.0304	-0.539	0.478	1.7	-0.124	0.903	0.992	-4.73	ENSG00000205045
Blood CD4 T cells	2	ZNF609	2.04	0.0234	-0.369	0.415	0.573	0.123	0.903	0.992	-4.73	ENSG00000180357
Blood CD4 T cells	2	BBX	13.7	-0.0369	-0.655	0.581	2.49	-0.123	0.903	0.992	-4.73	ENSG00000114439
Blood CD4 T cells	2	CREM	6	0.0379	-0.598	0.674	1.34	0.123	0.903	0.992	-4.73	ENSG00000095794
Blood CD4 T cells	2	MGMT	15.4	-0.0349	-0.619	0.55	2.48	-0.123	0.903	0.992	-4.73	ENSG00000170430
Blood CD4 T cells	2	LIPE	1.05	-0.0191	-0.339	0.301	0.32	-0.123	0.903	0.992	-4.73	ENSG00000079435
Blood CD4 T cells	2	PTPN12	0.816	0.0191	-0.301	0.339	0.263	0.123	0.903	0.992	-4.73	ENSG00000127947
Blood CD4 T cells	2	PSMD10	7.49	-0.0297	-0.529	0.469	1.57	-0.123	0.903	0.992	-4.73	ENSG00000101843
Blood CD4 T cells	2	AEBP2	2.16	-0.0257	-0.458	0.406	0.642	-0.123	0.903	0.992	-4.73	ENSG00000139154
Blood CD4 T cells	2	AUP1	28.2	0.0197	-0.312	0.351	3.53	0.123	0.903	0.992	-4.73	ENSG00000115307
Blood CD4 T cells	2	SCYL2	3.67	0.0276	-0.437	0.492	0.923	0.123	0.903	0.992	-4.73	ENSG00000136021
Blood CD4 T cells	2	SCOC-AS1	0.437	-0.0135	-0.241	0.214	0.13	-0.123	0.903	0.992	-4.73	ENSG00000196951
Blood CD4 T cells	2	PTMS	0.204	0.0122	-0.192	0.217	0.0662	0.123	0.903	0.992	-4.73	ENSG00000159335
Blood CD4 T cells	2	TMEM161B-AS1	5.42	-0.0341	-0.609	0.541	1.15	-0.123	0.903	0.992	-4.73	ENSG00000247828
Blood CD4 T cells	2	VAV3	0.291	-0.0133	-0.237	0.21	0.102	-0.123	0.903	0.992	-4.73	ENSG00000134215
Blood CD4 T cells	2	TBC1D2B	2.04	-0.019	-0.339	0.301	0.517	-0.123	0.903	0.992	-4.73	ENSG00000167202
Blood CD4 T cells	2	RAB33A	1.63	0.0214	-0.339	0.382	0.527	0.123	0.904	0.992	-4.73	ENSG00000134594
Blood CD4 T cells	2	KLHDC2	16.4	0.0207	-0.329	0.37	2.72	0.122	0.904	0.992	-4.73	ENSG00000165516
Blood CD4 T cells	2	TRUB1	2.45	0.027	-0.429	0.483	0.682	0.122	0.904	0.992	-4.73	ENSG00000165832
Blood CD4 T cells	2	RB1	6.76	0.0332	-0.527	0.594	1.67	0.122	0.904	0.992	-4.73	ENSG00000139687
Blood CD4 T cells	2	ZNF354B	1.57	0.0239	-0.381	0.429	0.574	0.122	0.904	0.992	-4.73	ENSG00000178338
Blood CD4 T cells	2	MCRIP2	8.83	-0.0321	-0.576	0.512	1.83	-0.122	0.904	0.992	-4.73	ENSG00000172366
Blood CD4 T cells	2	MBNL1	46.7	-0.0276	-0.495	0.44	4.33	-0.122	0.904	0.992	-4.73	ENSG00000152601
Blood CD4 T cells	2	HTD2	1.49	-0.0226	-0.406	0.361	0.476	-0.122	0.904	0.992	-4.73	ENSG00000255154
Blood CD4 T cells	2	CASD1	1.05	-0.0197	-0.354	0.315	0.309	-0.121	0.904	0.992	-4.73	ENSG00000127995
Blood CD4 T cells	2	ARMC6	4.87	-0.0296	-0.534	0.475	1.22	-0.121	0.904	0.992	-4.73	ENSG00000105676
Blood CD4 T cells	2	CSNK1E	2.16	-0.0225	-0.405	0.36	0.542	-0.121	0.904	0.992	-4.73	ENSG00000213923
Blood CD4 T cells	2	PPDPF	87.5	-0.0156	-0.281	0.25	6.25	-0.121	0.904	0.992	-4.73	ENSG00000125534
Blood CD4 T cells	2	UBAC2-AS1	1.28	-0.0189	-0.342	0.304	0.392	-0.121	0.905	0.992	-4.73	ENSG00000228889
Blood CD4 T cells	2	TBC1D1	6.27	-0.0281	-0.508	0.452	1.49	-0.121	0.905	0.992	-4.73	ENSG00000065882
Blood CD4 T cells	2	GPRASP1	0.787	0.0152	-0.245	0.275	0.254	0.121	0.905	0.992	-4.73	ENSG00000198932
Blood CD4 T cells	2	ATG14	4.55	0.0252	-0.405	0.455	1.04	0.121	0.905	0.992	-4.73	ENSG00000126775
Blood CD4 T cells	2	DCTN1	8.36	0.0308	-0.496	0.558	1.8	0.121	0.905	0.992	-4.73	ENSG00000204843
Blood CD4 T cells	2	DDX46	25.4	-0.0182	-0.33	0.293	3.23	-0.121	0.905	0.992	-4.73	ENSG00000145833
Blood CD4 T cells	2	MTIF2	3	-0.0243	-0.44	0.391	0.805	-0.121	0.905	0.992	-4.73	ENSG00000085760
Blood CD4 T cells	2	AC097376.2	2.22	-0.0241	-0.438	0.39	0.74	-0.12	0.905	0.992	-4.73	ENSG00000273247
Blood CD4 T cells	2	GRINA	3.21	-0.0291	-0.529	0.471	1.08	-0.12	0.905	0.992	-4.73	ENSG00000178719
Blood CD4 T cells	2	TARS	5.68	0.0256	-0.414	0.466	1.4	0.12	0.905	0.992	-4.73	ENSG00000113407
Blood CD4 T cells	2	UBE2D1	10.9	-0.0385	-0.701	0.624	1.94	-0.12	0.906	0.992	-4.73	ENSG00000072401
Blood CD4 T cells	2	TRAPPC8	2.8	-0.0244	-0.445	0.396	0.727	-0.12	0.906	0.992	-4.73	ENSG00000153339
Blood CD4 T cells	2	RNF139-AS1	1.17	0.0192	-0.312	0.35	0.371	0.12	0.906	0.992	-4.73	ENSG00000245149
Blood CD4 T cells	2	TDRKH	1.22	-0.021	-0.384	0.342	0.357	-0.12	0.906	0.992	-4.73	ENSG00000182134
Blood CD4 T cells	2	B4GALT4	1.84	-0.029	-0.532	0.474	0.659	-0.119	0.906	0.992	-4.73	ENSG00000121578
Blood CD4 T cells	2	TTN-AS1	2.74	0.0288	-0.471	0.529	0.86	0.119	0.906	0.992	-4.73	ENSG00000237298
Blood CD4 T cells	2	UNC50	8.86	-0.0345	-0.634	0.565	1.74	-0.119	0.906	0.992	-4.73	ENSG00000115446
Blood CD4 T cells	2	COX5B	64	-0.0139	-0.257	0.229	5.03	-0.119	0.907	0.992	-4.73	ENSG00000135940
Blood CD4 T cells	2	POLR2H	10.8	0.0272	-0.446	0.5	2.21	0.119	0.907	0.992	-4.73	ENSG00000163882
Blood CD4 T cells	2	FXN	1.14	0.0186	-0.306	0.343	0.326	0.118	0.907	0.992	-4.73	ENSG00000165060
Blood CD4 T cells	2	TMLHE	2.83	-0.0247	-0.458	0.408	0.76	-0.118	0.907	0.992	-4.73	ENSG00000185973
Blood CD4 T cells	2	ESRRA	0.962	-0.0188	-0.348	0.31	0.317	-0.118	0.907	0.992	-4.73	ENSG00000173153
Blood CD4 T cells	2	EXD2	1.05	0.0176	-0.291	0.326	0.322	0.118	0.907	0.992	-4.73	ENSG00000081177
Blood CD4 T cells	2	LDAH	2.56	-0.0222	-0.411	0.367	0.728	-0.118	0.907	0.992	-4.73	ENSG00000118961
Blood CD4 T cells	2	TMEM205	8.13	0.0348	-0.576	0.645	1.62	0.118	0.907	0.992	-4.73	ENSG00000105518
Blood CD4 T cells	2	DIP2B	3.12	0.0275	-0.455	0.51	0.757	0.118	0.907	0.992	-4.73	ENSG00000066084
Blood CD4 T cells	2	MCL1	17.4	0.0232	-0.385	0.432	2.74	0.117	0.908	0.992	-4.73	ENSG00000143384
Blood CD4 T cells	2	G6PD	6.47	-0.0285	-0.531	0.474	1.51	-0.117	0.908	0.992	-4.73	ENSG00000160211
Blood CD4 T cells	2	BCCIP	14.4	0.0197	-0.328	0.368	2.46	0.117	0.908	0.992	-4.73	ENSG00000107949
Blood CD4 T cells	2	AL139089.1	0.495	-0.0181	-0.338	0.302	0.239	-0.117	0.908	0.992	-4.73	ENSG00000273723
Blood CD4 T cells	2	PRPF40B	1.25	-0.0176	-0.33	0.295	0.324	-0.117	0.908	0.992	-4.73	ENSG00000110844
Blood CD4 T cells	2	EPOR	1.95	0.0229	-0.384	0.429	0.557	0.117	0.908	0.992	-4.73	ENSG00000187266
Blood CD4 T cells	2	PTPN23	2.13	-0.0247	-0.463	0.413	0.617	-0.116	0.908	0.992	-4.73	ENSG00000076201
Blood CD4 T cells	2	MRPL24	15.9	0.0322	-0.54	0.605	2.46	0.116	0.908	0.992	-4.73	ENSG00000143314
Blood CD4 T cells	2	ANKHD1	2.48	-0.0232	-0.435	0.388	0.657	-0.116	0.908	0.992	-4.73	ENSG00000131503
Blood CD4 T cells	2	NUDT7	2.04	0.0214	-0.359	0.401	0.566	0.116	0.909	0.992	-4.73	ENSG00000140876
Blood CD4 T cells	2	PRRC2C	38.3	-0.0138	-0.259	0.232	4.06	-0.116	0.909	0.992	-4.73	ENSG00000117523
Blood CD4 T cells	2	PARP10	9.47	-0.0338	-0.636	0.568	1.9	-0.116	0.909	0.992	-4.73	ENSG00000178685
Blood CD4 T cells	2	ABLIM1	13.3	-0.0314	-0.591	0.528	2.27	-0.116	0.909	0.992	-4.73	ENSG00000099204
Blood CD4 T cells	2	CNNM2	1.14	0.0175	-0.296	0.331	0.344	0.116	0.909	0.992	-4.73	ENSG00000148842
Blood CD4 T cells	2	RAP1GAP2	3.18	-0.024	-0.453	0.405	0.865	-0.116	0.909	0.992	-4.73	ENSG00000132359
Blood CD4 T cells	2	IWS1	5.22	0.0254	-0.428	0.479	1.37	0.116	0.909	0.992	-4.73	ENSG00000163166
Blood CD4 T cells	2	EIF3A	23.1	-0.0378	-0.716	0.64	3.13	-0.115	0.909	0.992	-4.73	ENSG00000107581
Blood CD4 T cells	2	CGRRF1	7.69	0.0299	-0.507	0.567	1.68	0.115	0.909	0.992	-4.73	ENSG00000100532
Blood CD4 T cells	2	CEP78	2.48	-0.0267	-0.507	0.453	0.73	-0.115	0.909	0.992	-4.73	ENSG00000148019
Blood CD4 T cells	2	ATP5F1D	33.4	0.0222	-0.377	0.422	3.71	0.115	0.909	0.992	-4.73	ENSG00000099624
Blood CD4 T cells	2	ZNF678	1.11	-0.026	-0.494	0.442	0.485	-0.115	0.91	0.992	-4.73	ENSG00000181450
Blood CD4 T cells	2	CCDC125	1.14	0.0213	-0.363	0.406	0.343	0.115	0.91	0.992	-4.73	ENSG00000183323
Blood CD4 T cells	2	ZFAND2A	7.32	0.0307	-0.523	0.584	1.63	0.115	0.91	0.992	-4.73	ENSG00000178381
Blood CD4 T cells	2	AGO3	5.48	0.0214	-0.364	0.407	1.25	0.115	0.91	0.992	-4.73	ENSG00000126070
Blood CD4 T cells	2	UBALD2	7.99	-0.0345	-0.657	0.588	1.63	-0.114	0.91	0.992	-4.73	ENSG00000185262
Blood CD4 T cells	2	PIGA	1.14	-0.0222	-0.424	0.379	0.494	-0.114	0.91	0.992	-4.73	ENSG00000165195
Blood CD4 T cells	2	RAB27A	6.79	-0.0302	-0.577	0.516	1.51	-0.114	0.91	0.992	-4.73	ENSG00000069974
Blood CD4 T cells	2	FASTKD3	2.33	-0.0245	-0.468	0.419	0.707	-0.114	0.91	0.992	-4.73	ENSG00000124279
Blood CD4 T cells	2	SMN2	0.437	-0.0137	-0.261	0.234	0.135	-0.114	0.91	0.992	-4.73	ENSG00000205571
Blood CD4 T cells	2	LINC01871	19.9	-0.0503	-0.963	0.862	2.71	-0.114	0.91	0.992	-4.73	ENSG00000235576
Blood CD4 T cells	2	URI1	4.11	-0.0284	-0.542	0.486	1.06	-0.114	0.91	0.992	-4.73	ENSG00000105176
Blood CD4 T cells	2	GRAMD1B	0.321	0.0174	-0.298	0.333	0.173	0.114	0.91	0.992	-4.73	ENSG00000023171
Blood CD4 T cells	2	TMEM129	2.48	-0.0255	-0.489	0.438	0.745	-0.114	0.911	0.992	-4.73	ENSG00000168936
Blood CD4 T cells	2	KTN1-AS1	0.845	-0.0169	-0.325	0.291	0.304	-0.114	0.911	0.992	-4.73	ENSG00000186615
Blood CD4 T cells	2	UBA7	5.57	-0.0279	-0.535	0.479	1.33	-0.114	0.911	0.992	-4.73	ENSG00000182179
Blood CD4 T cells	2	PABPC1L	1.66	-0.0211	-0.404	0.362	0.561	-0.114	0.911	0.992	-4.73	ENSG00000101104
Blood CD4 T cells	2	C19orf53	59.6	-0.0152	-0.291	0.261	4.86	-0.113	0.911	0.992	-4.73	ENSG00000104979
Blood CD4 T cells	2	KIF13B	1.98	-0.0249	-0.478	0.428	0.665	-0.113	0.911	0.992	-4.73	ENSG00000197892
Blood CD4 T cells	2	NPIPB4	1.63	0.0224	-0.386	0.431	0.549	0.113	0.911	0.992	-4.73	ENSG00000185864
Blood CD4 T cells	2	AC025171.2	1.37	-0.0199	-0.383	0.343	0.487	-0.113	0.911	0.992	-4.73	ENSG00000215068
Blood CD4 T cells	2	THAP5	3.85	-0.0253	-0.489	0.438	0.905	-0.113	0.911	0.992	-4.73	ENSG00000177683
Blood CD4 T cells	2	MYL12B	76.9	-0.0113	-0.218	0.195	5.66	-0.113	0.911	0.992	-4.73	ENSG00000118680
Blood CD4 T cells	2	SLC25A13	3.56	-0.0208	-0.401	0.359	0.906	-0.113	0.911	0.992	-4.73	ENSG00000004864
Blood CD4 T cells	2	ZMYM2	10.9	-0.0243	-0.469	0.421	2.2	-0.113	0.911	0.992	-4.73	ENSG00000121741
Blood CD4 T cells	2	FBXL4	3	-0.0217	-0.419	0.376	0.886	-0.113	0.911	0.992	-4.73	ENSG00000112234
Blood CD4 T cells	2	STK11	2.1	-0.0242	-0.469	0.421	0.54	-0.112	0.912	0.992	-4.73	ENSG00000118046
Blood CD4 T cells	2	AC008124.1	3.7	0.0206	-0.359	0.4	1.03	0.112	0.912	0.992	-4.73	ENSG00000273015
Blood CD4 T cells	2	TRBC1	30.4	0.0232	-0.403	0.449	3.87	0.112	0.912	0.992	-4.73	ENSG00000211751
Blood CD4 T cells	2	ZNF318	0.904	0.0193	-0.337	0.375	0.307	0.112	0.912	0.992	-4.73	ENSG00000171467
Blood CD4 T cells	2	PAXIP1	0.67	0.0144	-0.251	0.28	0.157	0.112	0.912	0.992	-4.73	ENSG00000157212
Blood CD4 T cells	2	ZNF781	1.08	-0.0261	-0.509	0.456	0.395	-0.112	0.912	0.992	-4.73	ENSG00000196381
Blood CD4 T cells	2	HIST1H4F	2.01	-0.0312	-0.608	0.545	0.701	-0.112	0.912	0.992	-4.73	ENSG00000274618
Blood CD4 T cells	2	TRAF3IP2-AS1	1.95	-0.0225	-0.439	0.394	0.428	-0.112	0.912	0.992	-4.73	ENSG00000231889
Blood CD4 T cells	2	THEMIS	11.6	-0.0311	-0.607	0.544	2.12	-0.112	0.912	0.992	-4.73	ENSG00000172673
Blood CD4 T cells	2	LGMN	1.19	0.0195	-0.341	0.38	0.385	0.112	0.912	0.992	-4.73	ENSG00000100600
Blood CD4 T cells	2	GIT2	12	-0.0222	-0.433	0.389	2.28	-0.112	0.912	0.992	-4.73	ENSG00000139436
Blood CD4 T cells	2	AC022098.1	1.11	0.0189	-0.331	0.369	0.294	0.111	0.912	0.992	-4.73	ENSG00000267169
Blood CD4 T cells	2	KIF9	2.65	-0.0238	-0.466	0.419	0.589	-0.111	0.913	0.992	-4.73	ENSG00000088727
Blood CD4 T cells	2	ABI1	13	0.0231	-0.407	0.454	2.31	0.111	0.913	0.992	-4.73	ENSG00000136754
Blood CD4 T cells	2	CFAP298	10.4	0.0302	-0.532	0.592	2.01	0.111	0.913	0.992	-4.73	ENSG00000159079
Blood CD4 T cells	2	JAK3	13.4	-0.0351	-0.69	0.62	2.38	-0.111	0.913	0.992	-4.73	ENSG00000105639
Blood CD4 T cells	2	LTC4S	3.26	-0.0272	-0.536	0.482	0.705	-0.111	0.913	0.992	-4.73	ENSG00000213316
Blood CD4 T cells	2	ZNF649	0.845	0.0152	-0.269	0.3	0.266	0.11	0.913	0.992	-4.73	ENSG00000198093
Blood CD4 T cells	2	PPP1R11	19.5	0.017	-0.301	0.335	2.94	0.11	0.913	0.992	-4.73	ENSG00000204619
Blood CD4 T cells	2	REG4	0.117	0.00956	-0.17	0.189	0.0366	0.11	0.913	0.992	-4.73	ENSG00000134193
Blood CD4 T cells	2	WDR45	9.73	0.0282	-0.502	0.558	1.86	0.11	0.913	0.992	-4.73	ENSG00000196998
Blood CD4 T cells	2	PLAUR	1.14	-0.0212	-0.419	0.377	0.36	-0.11	0.913	0.992	-4.73	ENSG00000011422
Blood CD4 T cells	2	MXI1	1.75	0.021	-0.375	0.417	0.547	0.11	0.913	0.992	-4.73	ENSG00000119950
Blood CD4 T cells	2	RPL38	98	-0.0144	-0.285	0.257	7.38	-0.11	0.913	0.992	-4.73	ENSG00000172809
Blood CD4 T cells	2	CAPN10	1.25	0.018	-0.32	0.356	0.343	0.11	0.914	0.992	-4.73	ENSG00000142330
Blood CD4 T cells	2	EEA1	6.15	0.0287	-0.513	0.57	1.45	0.11	0.914	0.992	-4.73	ENSG00000102189
Blood CD4 T cells	2	RFX3	2.13	-0.026	-0.516	0.464	0.675	-0.11	0.914	0.992	-4.73	ENSG00000080298
Blood CD4 T cells	2	MT-ND1	93.4	-0.0163	-0.324	0.292	7.13	-0.109	0.914	0.992	-4.73	ENSG00000198888
Blood CD4 T cells	2	BCL3	1.14	0.0219	-0.392	0.436	0.411	0.109	0.914	0.992	-4.73	ENSG00000069399
Blood CD4 T cells	2	TP53I11	0.641	0.0146	-0.262	0.291	0.183	0.109	0.914	0.992	-4.73	ENSG00000175274
Blood CD4 T cells	2	ALS2CL	1.4	-0.0176	-0.352	0.317	0.415	-0.109	0.914	0.992	-4.73	ENSG00000178038
Blood CD4 T cells	2	CTSW	30.3	0.0478	-0.859	0.955	3.5	0.109	0.914	0.992	-4.73	ENSG00000172543
Blood CD4 T cells	2	GART	6.12	-0.0302	-0.603	0.543	1.3	-0.109	0.914	0.992	-4.73	ENSG00000159131
Blood CD4 T cells	2	MTHFD1	2.65	-0.021	-0.42	0.378	0.772	-0.109	0.914	0.992	-4.73	ENSG00000100714
Blood CD4 T cells	2	HSD17B4	4.72	-0.0255	-0.511	0.46	1.07	-0.109	0.915	0.992	-4.73	ENSG00000133835
Blood CD4 T cells	2	ZFAND2B	14.7	-0.0285	-0.571	0.514	2.38	-0.108	0.915	0.992	-4.73	ENSG00000158552
Blood CD4 T cells	2	C1orf131	6.65	-0.027	-0.543	0.489	1.53	-0.108	0.915	0.992	-4.73	ENSG00000143633
Blood CD4 T cells	2	DPH1	5.65	0.0312	-0.565	0.628	1.36	0.108	0.915	0.992	-4.73	ENSG00000108963
Blood CD4 T cells	2	RITA1	3.32	-0.0248	-0.499	0.45	0.887	-0.108	0.915	0.992	-4.73	ENSG00000139405
Blood CD4 T cells	2	PPHLN1	16	-0.0213	-0.432	0.389	2.74	-0.108	0.915	0.993	-4.73	ENSG00000134283
Blood CD4 T cells	2	TALDO1	30.4	-0.0153	-0.31	0.279	3.61	-0.107	0.915	0.993	-4.73	ENSG00000177156
Blood CD4 T cells	2	FTO	4.11	0.029	-0.531	0.589	0.96	0.107	0.916	0.993	-4.73	ENSG00000140718
Blood CD4 T cells	2	TSNARE1	1.22	0.0161	-0.295	0.327	0.283	0.107	0.916	0.993	-4.73	ENSG00000171045
Blood CD4 T cells	2	HPS3	4.93	-0.0256	-0.521	0.47	1.32	-0.107	0.916	0.993	-4.73	ENSG00000163755
Blood CD4 T cells	2	TRAV1-1	1.22	-0.0308	-0.625	0.564	0.583	-0.107	0.916	0.993	-4.73	ENSG00000255569
Blood CD4 T cells	2	WAS	16.9	-0.0173	-0.352	0.318	2.7	-0.107	0.916	0.993	-4.73	ENSG00000015285
Blood CD4 T cells	2	SNX8	0.874	0.0145	-0.266	0.295	0.296	0.107	0.916	0.993	-4.73	ENSG00000106266
Blood CD4 T cells	2	HECTD1	17.4	0.0161	-0.297	0.33	2.81	0.106	0.916	0.993	-4.73	ENSG00000092148
Blood CD4 T cells	2	B4GALT3	8.22	0.021	-0.386	0.428	1.91	0.106	0.916	0.993	-4.73	ENSG00000158850
Blood CD4 T cells	2	EIF4A2	54.1	-0.0155	-0.316	0.285	4.78	-0.106	0.916	0.993	-4.73	ENSG00000156976
Blood CD4 T cells	2	DUSP18	1.57	-0.0324	-0.663	0.598	0.694	-0.106	0.916	0.993	-4.73	ENSG00000167065
Blood CD4 T cells	2	ZNF785	0.729	-0.017	-0.348	0.314	0.267	-0.106	0.916	0.993	-4.73	ENSG00000197162
Blood CD4 T cells	2	DNAJC16	1.95	0.0179	-0.331	0.366	0.562	0.106	0.916	0.993	-4.73	ENSG00000116138
Blood CD4 T cells	2	ANKRD10	15.7	0.0169	-0.313	0.346	2.66	0.106	0.917	0.993	-4.73	ENSG00000088448
Blood CD4 T cells	2	ZNF585B	0.816	-0.0147	-0.303	0.274	0.25	-0.105	0.917	0.993	-4.73	ENSG00000245680
Blood CD4 T cells	2	TRABD	29	-0.0358	-0.739	0.667	3.24	-0.105	0.917	0.993	-4.73	ENSG00000170638
Blood CD4 T cells	2	NSMCE1	27.4	-0.0128	-0.264	0.239	3.33	-0.105	0.917	0.993	-4.73	ENSG00000169189
Blood CD4 T cells	2	RPL34	100	0.00904	-0.169	0.187	10	0.105	0.918	0.993	-4.73	ENSG00000109475
Blood CD4 T cells	2	GPATCH11	3.79	-0.0256	-0.53	0.479	1	-0.105	0.918	0.993	-4.73	ENSG00000152133
Blood CD4 T cells	2	TRAPPC3	19.2	0.0305	-0.572	0.633	2.64	0.105	0.918	0.993	-4.73	ENSG00000054116
Blood CD4 T cells	2	SUGP2	3.73	-0.0246	-0.511	0.462	1.09	-0.105	0.918	0.993	-4.73	ENSG00000064607
Blood CD4 T cells	2	ZNF326	4.52	-0.0276	-0.575	0.519	1.06	-0.104	0.918	0.993	-4.73	ENSG00000162664
Blood CD4 T cells	2	TMEM182	1.22	-0.0147	-0.307	0.277	0.379	-0.104	0.918	0.993	-4.73	ENSG00000170417
Blood CD4 T cells	2	MRPL1	5.65	0.0285	-0.537	0.594	1.52	0.104	0.918	0.993	-4.73	ENSG00000169288
Blood CD4 T cells	2	SIDT2	1.28	0.0153	-0.29	0.32	0.368	0.104	0.918	0.993	-4.73	ENSG00000149577
Blood CD4 T cells	2	CLDN7	0.583	-0.0142	-0.297	0.269	0.192	-0.104	0.918	0.993	-4.73	ENSG00000181885
Blood CD4 T cells	2	ZNF143	3.91	0.0264	-0.499	0.552	0.961	0.104	0.918	0.993	-4.73	ENSG00000166478
Blood CD4 T cells	2	CLK3	7.4	0.0209	-0.397	0.439	1.67	0.104	0.918	0.993	-4.73	ENSG00000179335
Blood CD4 T cells	2	ABHD17A	4.26	0.0298	-0.566	0.625	1.25	0.103	0.918	0.993	-4.73	ENSG00000129968
Blood CD4 T cells	2	GNAO1	0.962	-0.0157	-0.329	0.298	0.355	-0.103	0.919	0.993	-4.73	ENSG00000087258
Blood CD4 T cells	2	LARP4	3.91	-0.0263	-0.555	0.502	1.05	-0.103	0.919	0.993	-4.73	ENSG00000161813
Blood CD4 T cells	2	KIF11	0.146	0.00884	-0.169	0.186	0.0364	0.103	0.919	0.993	-4.73	ENSG00000138160
Blood CD4 T cells	2	TRAPPC6A	32.1	-0.0152	-0.321	0.29	3.6	-0.103	0.919	0.993	-4.73	ENSG00000007255
Blood CD4 T cells	2	GCLM	2.77	0.0236	-0.453	0.5	0.929	0.102	0.919	0.993	-4.73	ENSG00000023909
Blood CD4 T cells	2	DDX6	20.8	0.0317	-0.608	0.672	2.82	0.102	0.919	0.993	-4.73	ENSG00000110367
Blood CD4 T cells	2	SVIP	18.2	-0.0151	-0.321	0.291	2.85	-0.102	0.919	0.993	-4.73	ENSG00000198168
Blood CD4 T cells	2	SSX2IP	0.962	0.0191	-0.368	0.406	0.414	0.102	0.92	0.993	-4.73	ENSG00000117155
Blood CD4 T cells	2	AC021028.1	1.43	-0.0169	-0.359	0.326	0.422	-0.102	0.92	0.993	-4.73	ENSG00000226659
Blood CD4 T cells	2	SH2D3A	7.05	-0.0285	-0.609	0.552	1.56	-0.101	0.92	0.993	-4.73	ENSG00000125731
Blood CD4 T cells	2	RFC4	3.64	0.0293	-0.568	0.627	1.11	0.101	0.92	0.993	-4.73	ENSG00000163918
Blood CD4 T cells	2	FAM241B	3.06	0.024	-0.464	0.512	0.934	0.101	0.92	0.993	-4.73	ENSG00000171224
Blood CD4 T cells	2	OTUB1	31.5	-0.0159	-0.34	0.308	3.59	-0.101	0.92	0.993	-4.73	ENSG00000167770
Blood CD4 T cells	2	HMGXB3	4.4	-0.026	-0.557	0.505	1.02	-0.101	0.92	0.993	-4.73	ENSG00000113716
Blood CD4 T cells	2	ARAF	7.75	-0.0239	-0.511	0.464	1.91	-0.101	0.92	0.993	-4.73	ENSG00000078061
Blood CD4 T cells	2	TRAF3IP3	57.5	0.0151	-0.295	0.325	4.81	0.101	0.92	0.993	-4.73	ENSG00000009790
Blood CD4 T cells	2	METAP1D	3.38	0.0233	-0.454	0.501	0.967	0.101	0.92	0.993	-4.73	ENSG00000172878
Blood CD4 T cells	2	METTL4	2.97	-0.0287	-0.62	0.562	0.892	-0.1	0.921	0.993	-4.73	ENSG00000101574
Blood CD4 T cells	2	EHMT1	7.64	-0.0239	-0.516	0.468	1.6	-0.1	0.921	0.993	-4.73	ENSG00000181090
Blood CD4 T cells	2	MX2	6.35	-0.0266	-0.574	0.521	1.42	-0.1	0.921	0.993	-4.73	ENSG00000183486
Blood CD4 T cells	2	ATRN	0.816	0.016	-0.315	0.347	0.292	0.1	0.921	0.993	-4.73	ENSG00000088812
Blood CD4 T cells	2	PTP4A2	17.5	-0.0227	-0.491	0.445	2.81	-0.1	0.921	0.993	-4.73	ENSG00000184007
Blood CD4 T cells	2	TSPOAP1	0.233	0.00881	-0.173	0.191	0.058	0.0999	0.921	0.993	-4.73	ENSG00000005379
Blood CD4 T cells	2	TRGC2	1.69	-0.0166	-0.361	0.328	0.415	-0.0997	0.921	0.993	-4.73	ENSG00000227191
Blood CD4 T cells	2	GNAS	16.1	-0.0315	-0.685	0.622	2.58	-0.0997	0.921	0.993	-4.73	ENSG00000087460
Blood CD4 T cells	2	SLC9A3	6.03	0.0245	-0.485	0.534	1.38	0.0993	0.922	0.993	-4.73	ENSG00000066230
Blood CD4 T cells	2	DHX40	2.89	0.0208	-0.412	0.454	0.775	0.0992	0.922	0.993	-4.73	ENSG00000108406
Blood CD4 T cells	2	UCK2	0.554	0.0121	-0.24	0.264	0.16	0.0992	0.922	0.993	-4.73	ENSG00000143179
Blood CD4 T cells	2	SH3D19	0.408	0.0108	-0.214	0.235	0.115	0.099	0.922	0.993	-4.73	ENSG00000109686
Blood CD4 T cells	2	BTF3	96.5	0.00996	-0.198	0.218	7.13	0.099	0.922	0.993	-4.73	ENSG00000145741
Blood CD4 T cells	2	ZBTB16	1.84	0.0195	-0.389	0.428	0.406	0.0986	0.922	0.993	-4.73	ENSG00000109906
Blood CD4 T cells	2	HDAC1	21.1	-0.0107	-0.235	0.214	3.04	-0.0985	0.922	0.993	-4.73	ENSG00000116478
Blood CD4 T cells	2	AL445472.1	0.991	0.0167	-0.334	0.367	0.304	0.0984	0.922	0.993	-4.73	ENSG00000227486
Blood CD4 T cells	2	POLR2J	22.8	0.0169	-0.339	0.372	3.03	0.098	0.923	0.993	-4.73	ENSG00000005075
Blood CD4 T cells	2	DAPP1	2.77	-0.0208	-0.46	0.419	0.872	-0.0978	0.923	0.993	-4.73	ENSG00000070190
Blood CD4 T cells	2	WDR11	2.89	0.024	-0.484	0.532	0.962	0.0977	0.923	0.993	-4.73	ENSG00000120008
Blood CD4 T cells	2	CELF2	28.2	0.0144	-0.29	0.319	3.53	0.0977	0.923	0.993	-4.73	ENSG00000048740
Blood CD4 T cells	2	SLC40A1	19.9	0.0351	-0.709	0.779	2.81	0.0975	0.923	0.993	-4.73	ENSG00000138449
Blood CD4 T cells	2	JMY	2.27	0.0256	-0.519	0.57	0.881	0.0973	0.923	0.993	-4.73	ENSG00000152409
Blood CD4 T cells	2	ORC3	5.51	-0.0182	-0.406	0.37	1.27	-0.0972	0.923	0.993	-4.73	ENSG00000135336
Blood CD4 T cells	2	NHSL2	1.43	0.0156	-0.317	0.348	0.352	0.0971	0.923	0.993	-4.73	ENSG00000204131
Blood CD4 T cells	2	PGM3	1.98	0.0194	-0.393	0.432	0.679	0.0971	0.923	0.993	-4.73	ENSG00000013375
Blood CD4 T cells	2	ST20-AS1	0.845	0.0133	-0.27	0.296	0.219	0.097	0.924	0.993	-4.73	ENSG00000259642
Blood CD4 T cells	2	EIF3K	83.6	-0.0109	-0.242	0.221	5.94	-0.0969	0.924	0.993	-4.73	ENSG00000178982
Blood CD4 T cells	2	RFWD3	1.08	-0.0141	-0.317	0.289	0.315	-0.0965	0.924	0.993	-4.73	ENSG00000168411
Blood CD4 T cells	2	VAPB	5.8	0.0259	-0.529	0.581	1.33	0.0962	0.924	0.993	-4.73	ENSG00000124164
Blood CD4 T cells	2	PAFAH1B1	13.2	-0.0191	-0.429	0.391	2.31	-0.0962	0.924	0.993	-4.73	ENSG00000007168
Blood CD4 T cells	2	ZCCHC9	4.9	-0.024	-0.541	0.493	1.14	-0.0961	0.924	0.993	-4.73	ENSG00000131732
Blood CD4 T cells	2	MRFAP1	15.6	0.0158	-0.325	0.356	2.58	0.096	0.924	0.993	-4.73	ENSG00000179010
Blood CD4 T cells	2	APEX2	2.45	0.0268	-0.551	0.605	0.857	0.0959	0.924	0.993	-4.73	ENSG00000169188
Blood CD4 T cells	2	TMEM219	35.8	-0.011	-0.248	0.226	3.87	-0.0959	0.924	0.993	-4.73	ENSG00000149932
Blood CD4 T cells	2	SARS2	3	-0.0224	-0.505	0.461	0.86	-0.0958	0.925	0.993	-4.73	ENSG00000104835
Blood CD4 T cells	2	S100A8	4.69	0.0325	-0.67	0.735	1.59	0.0955	0.925	0.993	-4.73	ENSG00000143546
Blood CD4 T cells	2	ITGA5	3.7	-0.0247	-0.559	0.509	1.13	-0.0954	0.925	0.993	-4.73	ENSG00000161638
Blood CD4 T cells	2	HERC5	7.49	-0.027	-0.612	0.558	1.6	-0.0954	0.925	0.993	-4.73	ENSG00000138646
Blood CD4 T cells	2	TRDMT1	5.95	0.0249	-0.516	0.566	1.28	0.0951	0.925	0.993	-4.73	ENSG00000107614
Blood CD4 T cells	2	TRERF1	4.02	0.023	-0.476	0.522	1.13	0.0951	0.925	0.993	-4.73	ENSG00000124496
Blood CD4 T cells	2	WDR83OS	44.7	0.0126	-0.261	0.286	4.16	0.095	0.925	0.993	-4.73	ENSG00000105583
Blood CD4 T cells	2	PSMC6	13.4	-0.0127	-0.289	0.263	2.43	-0.0948	0.925	0.993	-4.73	ENSG00000100519
Blood CD4 T cells	2	LITAF	42.3	0.0159	-0.33	0.362	4.2	0.0948	0.925	0.993	-4.73	ENSG00000189067
Blood CD4 T cells	2	FAM201A	0.904	0.0136	-0.283	0.31	0.312	0.0945	0.925	0.993	-4.73	ENSG00000204860
Blood CD4 T cells	2	DHX38	3.58	-0.0189	-0.433	0.395	0.941	-0.0942	0.926	0.993	-4.73	ENSG00000140829
Blood CD4 T cells	2	PDS5A	5.63	0.0213	-0.448	0.49	1.33	0.094	0.926	0.993	-4.73	ENSG00000121892
Blood CD4 T cells	2	FCF1	3.61	0.0203	-0.426	0.466	1.04	0.0939	0.926	0.993	-4.73	ENSG00000119616
Blood CD4 T cells	2	ZNF821	3.03	0.0193	-0.406	0.444	0.899	0.0938	0.926	0.993	-4.73	ENSG00000102984
Blood CD4 T cells	2	RAB4A	15.1	0.0254	-0.535	0.585	2.46	0.0937	0.926	0.993	-4.73	ENSG00000168118
Blood CD4 T cells	2	FP565260.1	1.19	-0.0161	-0.371	0.339	0.316	-0.0937	0.926	0.993	-4.73	ENSG00000275464
Blood CD4 T cells	2	CSK	25.6	-0.0173	-0.4	0.366	3.44	-0.0936	0.926	0.993	-4.73	ENSG00000103653
Blood CD4 T cells	2	MRPL14	21.6	0.0134	-0.283	0.31	3.05	0.0933	0.926	0.993	-4.73	ENSG00000180992
Blood CD4 T cells	2	IGFL2	0.0874	-0.00809	-0.187	0.171	0.0265	-0.0932	0.927	0.993	-4.73	ENSG00000204866
Blood CD4 T cells	2	TPRG1L	2.33	0.0181	-0.382	0.418	0.716	0.0932	0.927	0.993	-4.73	ENSG00000158109
Blood CD4 T cells	2	SLC25A17	2.91	-0.0198	-0.46	0.42	0.766	-0.093	0.927	0.993	-4.73	ENSG00000100372
Blood CD4 T cells	2	TRIM61	0.583	-0.0124	-0.288	0.263	0.196	-0.0929	0.927	0.993	-4.73	ENSG00000183439
Blood CD4 T cells	2	OSM	5.22	0.0265	-0.563	0.616	1.25	0.0929	0.927	0.993	-4.73	ENSG00000099985
Blood CD4 T cells	2	DDIT3	2.77	-0.0205	-0.477	0.436	0.645	-0.0928	0.927	0.993	-4.73	ENSG00000175197
Blood CD4 T cells	2	KPTN	0.583	0.0122	-0.26	0.284	0.179	0.0927	0.927	0.993	-4.73	ENSG00000118162
Blood CD4 T cells	2	SP2	2.94	-0.0191	-0.446	0.408	0.786	-0.0924	0.927	0.993	-4.73	ENSG00000167182
Blood CD4 T cells	2	ZNF142	1.6	0.0165	-0.353	0.386	0.394	0.0924	0.927	0.993	-4.73	ENSG00000115568
Blood CD4 T cells	2	ZFYVE16	1.17	0.0158	-0.338	0.369	0.42	0.0923	0.927	0.993	-4.73	ENSG00000039319
Blood CD4 T cells	2	NCOA6	1.92	0.0181	-0.389	0.425	0.665	0.092	0.927	0.993	-4.73	ENSG00000198646
Blood CD4 T cells	2	PARPBP	0.291	-0.0106	-0.25	0.228	0.112	-0.092	0.928	0.993	-4.73	ENSG00000185480
Blood CD4 T cells	2	ITCH	3.82	0.0237	-0.509	0.556	1.14	0.0919	0.928	0.993	-4.73	ENSG00000078747
Blood CD4 T cells	2	EPN1	9.41	0.024	-0.516	0.564	1.87	0.0919	0.928	0.993	-4.73	ENSG00000063245
Blood CD4 T cells	2	USP37	2.13	0.0144	-0.311	0.34	0.687	0.0915	0.928	0.993	-4.73	ENSG00000135913
Blood CD4 T cells	2	CCSER2	14.3	-0.014	-0.329	0.301	2.51	-0.0914	0.928	0.993	-4.73	ENSG00000107771
Blood CD4 T cells	2	TRAV1-2	2.94	0.0378	-0.818	0.894	1.12	0.0913	0.928	0.993	-4.73	ENSG00000256553
Blood CD4 T cells	2	AL135791.1	1.17	0.0151	-0.326	0.356	0.322	0.0912	0.928	0.993	-4.73	ENSG00000236514
Blood CD4 T cells	2	SSR3	31	-0.0115	-0.274	0.251	3.57	-0.0909	0.928	0.993	-4.73	ENSG00000114850
Blood CD4 T cells	2	MIS18A	1.95	-0.0181	-0.43	0.394	0.596	-0.0909	0.928	0.993	-4.73	ENSG00000159055
Blood CD4 T cells	2	IFIH1	1.52	0.0169	-0.367	0.401	0.456	0.0908	0.928	0.993	-4.73	ENSG00000115267
Blood CD4 T cells	2	FBXL3	4.43	0.0241	-0.524	0.572	1.11	0.0907	0.928	0.993	-4.73	ENSG00000005812
Blood CD4 T cells	2	INTS12	5.71	0.0213	-0.464	0.506	1.26	0.0906	0.929	0.993	-4.73	ENSG00000138785
Blood CD4 T cells	2	STAMBP	7.4	0.025	-0.547	0.597	1.71	0.0905	0.929	0.993	-4.73	ENSG00000124356
Blood CD4 T cells	2	ATF2	5.86	-0.0184	-0.442	0.405	1.66	-0.0901	0.929	0.993	-4.73	ENSG00000115966
Blood CD4 T cells	2	CAPG	26.7	0.0172	-0.379	0.413	3.44	0.09	0.929	0.993	-4.73	ENSG00000042493
Blood CD4 T cells	2	RRAGA	10.8	0.0176	-0.386	0.421	2.14	0.0899	0.929	0.993	-4.73	ENSG00000155876
Blood CD4 T cells	2	EIF5A2	2.36	-0.0193	-0.462	0.423	0.745	-0.0899	0.929	0.993	-4.73	ENSG00000163577
Blood CD4 T cells	2	ANKRD12	37.4	0.012	-0.263	0.287	4.05	0.0899	0.929	0.993	-4.73	ENSG00000101745
Blood CD4 T cells	2	STN1	14	-0.0256	-0.615	0.564	2.37	-0.0899	0.929	0.993	-4.73	ENSG00000107960
Blood CD4 T cells	2	PBRM1	5.6	-0.0238	-0.571	0.524	1.41	-0.0898	0.929	0.993	-4.73	ENSG00000163939
Blood CD4 T cells	2	KLHDC4	4.93	0.0209	-0.46	0.502	1.08	0.0898	0.929	0.993	-4.73	ENSG00000104731
Blood CD4 T cells	2	ASH1L	12.7	-0.0259	-0.623	0.571	2.17	-0.0897	0.929	0.993	-4.73	ENSG00000116539
Blood CD4 T cells	2	NAA50	7.05	-0.0229	-0.552	0.506	1.61	-0.0896	0.929	0.993	-4.73	ENSG00000121579
Blood CD4 T cells	2	AC004241.1	0.554	-0.0122	-0.293	0.268	0.177	-0.0896	0.929	0.993	-4.73	ENSG00000257433
Blood CD4 T cells	2	METTL26	37.9	-0.0151	-0.363	0.333	3.84	-0.0894	0.93	0.993	-4.73	ENSG00000130731
Blood CD4 T cells	2	P2RX4	5.92	0.0185	-0.409	0.446	1.44	0.0893	0.93	0.993	-4.73	ENSG00000135124
Blood CD4 T cells	2	ZNF85	1.52	0.0144	-0.32	0.349	0.396	0.089	0.93	0.993	-4.73	ENSG00000105750
Blood CD4 T cells	2	ZEB2	0.612	-0.0146	-0.354	0.325	0.226	-0.0887	0.93	0.993	-4.73	ENSG00000169554
Blood CD4 T cells	2	SMC4	6.09	0.0138	-0.309	0.337	1.68	0.0887	0.93	0.993	-4.73	ENSG00000113810
Blood CD4 T cells	2	CFL1	94.8	0.00849	-0.189	0.206	6.92	0.0886	0.93	0.993	-4.73	ENSG00000172757
Blood CD4 T cells	2	AC245060.5	0.787	0.0157	-0.35	0.382	0.294	0.0885	0.93	0.993	-4.73	ENSG00000274422
Blood CD4 T cells	2	ZNF441	0.7	0.0159	-0.355	0.387	0.295	0.0883	0.93	0.993	-4.73	ENSG00000197044
Blood CD4 T cells	2	GPR180	2.1	0.016	-0.358	0.39	0.592	0.0883	0.93	0.993	-4.73	ENSG00000152749
Blood CD4 T cells	2	C1QTNF6	0.437	0.0102	-0.23	0.25	0.116	0.0881	0.931	0.993	-4.73	ENSG00000133466
Blood CD4 T cells	2	ZBTB10	1.72	0.0155	-0.349	0.38	0.435	0.0877	0.931	0.993	-4.73	ENSG00000205189
Blood CD4 T cells	2	ZNF316	1.08	-0.0134	-0.33	0.303	0.306	-0.0875	0.931	0.993	-4.73	ENSG00000205903
Blood CD4 T cells	2	PRKAA1	7.75	-0.0203	-0.499	0.459	1.68	-0.0875	0.931	0.993	-4.73	ENSG00000132356
Blood CD4 T cells	2	LINC02482	3.61	-0.0181	-0.447	0.41	0.909	-0.0874	0.931	0.993	-4.73	ENSG00000251580
Blood CD4 T cells	2	ZBTB1	7.37	-0.0181	-0.445	0.409	1.68	-0.0874	0.931	0.993	-4.73	ENSG00000126804
Blood CD4 T cells	2	TIAM1	8.28	0.0273	-0.619	0.673	1.61	0.0874	0.931	0.993	-4.73	ENSG00000156299
Blood CD4 T cells	2	ATXN7L3B	9.94	0.0251	-0.57	0.62	1.85	0.0873	0.931	0.993	-4.73	ENSG00000253719
Blood CD4 T cells	2	RPS6KB2	13.5	-0.0122	-0.3	0.276	2.35	-0.0872	0.931	0.993	-4.73	ENSG00000175634
Blood CD4 T cells	2	C1orf61	1.4	0.0129	-0.294	0.32	0.364	0.0872	0.931	0.993	-4.73	ENSG00000125462
Blood CD4 T cells	2	SIAH1	1.49	0.015	-0.339	0.369	0.501	0.0872	0.931	0.993	-4.73	ENSG00000196470
Blood CD4 T cells	2	CUBN	0.816	-0.016	-0.396	0.364	0.353	-0.087	0.931	0.993	-4.73	ENSG00000107611
Blood CD4 T cells	2	GGNBP2	21.5	0.011	-0.25	0.272	3.08	0.0869	0.931	0.993	-4.73	ENSG00000278311
Blood CD4 T cells	2	SPRYD3	8.02	-0.0217	-0.54	0.496	1.68	-0.0866	0.932	0.993	-4.73	ENSG00000167778
Blood CD4 T cells	2	DNHD1	0.816	0.0143	-0.327	0.356	0.272	0.0866	0.932	0.993	-4.73	ENSG00000179532
Blood CD4 T cells	2	PRIM2	3.06	0.02	-0.457	0.497	0.771	0.0866	0.932	0.993	-4.73	ENSG00000146143
Blood CD4 T cells	2	SMIM20	12.5	0.0127	-0.29	0.315	2.29	0.0865	0.932	0.993	-4.73	ENSG00000250317
Blood CD4 T cells	2	BRWD1	9.62	0.0249	-0.572	0.622	1.84	0.0863	0.932	0.993	-4.73	ENSG00000185658
Blood CD4 T cells	2	NFATC3	8.69	-0.0147	-0.367	0.338	1.98	-0.0863	0.932	0.993	-4.73	ENSG00000072736
Blood CD4 T cells	2	PADI4	0.495	0.0103	-0.235	0.256	0.159	0.0863	0.932	0.993	-4.73	ENSG00000159339
Blood CD4 T cells	2	LINC00861	36.8	0.0222	-0.512	0.556	3.91	0.0861	0.932	0.993	-4.73	ENSG00000245164
Blood CD4 T cells	2	ZNF92	3.12	0.0207	-0.476	0.517	0.803	0.086	0.932	0.993	-4.73	ENSG00000146757
Blood CD4 T cells	2	NDUFC2	8.25	0.0295	-0.679	0.738	1.64	0.0858	0.932	0.993	-4.73	ENSG00000151366
Blood CD4 T cells	2	CARD8-AS1	3.82	0.0207	-0.479	0.52	0.905	0.0858	0.932	0.993	-4.73	ENSG00000268001
Blood CD4 T cells	2	CHCHD1	11.1	0.023	-0.533	0.579	2.19	0.0856	0.932	0.993	-4.73	ENSG00000172586
Blood CD4 T cells	2	WDR60	3.61	-0.0177	-0.447	0.411	1.05	-0.0855	0.933	0.993	-4.73	ENSG00000126870
Blood CD4 T cells	2	JAML	7.69	0.0324	-0.755	0.819	1.56	0.0851	0.933	0.993	-4.73	ENSG00000160593
Blood CD4 T cells	2	OSBPL2	2.89	0.017	-0.397	0.431	0.856	0.085	0.933	0.993	-4.73	ENSG00000130703
Blood CD4 T cells	2	JTB	42.5	-0.0122	-0.308	0.284	4.24	-0.0848	0.933	0.993	-4.73	ENSG00000143543
Blood CD4 T cells	2	RFX5	3.24	-0.0183	-0.464	0.427	0.914	-0.0848	0.933	0.993	-4.73	ENSG00000143390
Blood CD4 T cells	2	COMT	11.7	-0.0176	-0.448	0.413	2.21	-0.0844	0.933	0.993	-4.73	ENSG00000093010
Blood CD4 T cells	2	CLDND2	0.758	0.0106	-0.25	0.271	0.236	0.0843	0.934	0.993	-4.73	ENSG00000160318
Blood CD4 T cells	2	ARHGEF3	9.82	0.022	-0.52	0.564	1.93	0.0841	0.934	0.993	-4.73	ENSG00000163947
Blood CD4 T cells	2	GPATCH2	2.19	0.0163	-0.386	0.418	0.544	0.0839	0.934	0.993	-4.73	ENSG00000092978
Blood CD4 T cells	2	NIN	3.5	-0.0204	-0.524	0.483	0.97	-0.0837	0.934	0.993	-4.73	ENSG00000100503
Blood CD4 T cells	2	TMEM167B	5.8	0.0239	-0.567	0.615	1.29	0.0836	0.934	0.993	-4.73	ENSG00000215717
Blood CD4 T cells	2	HIRIP3	5.36	-0.0222	-0.571	0.526	1.15	-0.0835	0.934	0.993	-4.73	ENSG00000149929
Blood CD4 T cells	2	FOXK1	2.3	0.0205	-0.488	0.529	0.708	0.0833	0.934	0.993	-4.73	ENSG00000164916
Blood CD4 T cells	2	EIF5	26.9	0.0176	-0.418	0.453	3.51	0.0833	0.934	0.993	-4.73	ENSG00000100664
Blood CD4 T cells	2	AC018816.1	5.33	0.0226	-0.539	0.584	1.4	0.083	0.935	0.993	-4.73	ENSG00000235978
Blood CD4 T cells	2	ACO2	11.1	0.0164	-0.392	0.425	2.08	0.083	0.935	0.993	-4.73	ENSG00000100412
Blood CD4 T cells	2	HBP1	11	0.0145	-0.345	0.374	2.18	0.083	0.935	0.993	-4.73	ENSG00000105856
Blood CD4 T cells	2	PLCG1	6.82	-0.0226	-0.587	0.541	1.44	-0.0828	0.935	0.993	-4.73	ENSG00000124181
Blood CD4 T cells	2	STT3A	6.62	-0.0218	-0.567	0.523	1.35	-0.0827	0.935	0.993	-4.73	ENSG00000134910
Blood CD4 T cells	2	RPS6KA4	4.63	0.0172	-0.413	0.448	1.21	0.0826	0.935	0.993	-4.73	ENSG00000162302
Blood CD4 T cells	2	ZFP1	1.14	-0.0119	-0.309	0.285	0.315	-0.0826	0.935	0.993	-4.73	ENSG00000184517
Blood CD4 T cells	2	AIDA	7.87	-0.0222	-0.579	0.535	1.75	-0.0823	0.935	0.993	-4.73	ENSG00000186063
Blood CD4 T cells	2	FGFBP3	1.11	0.0145	-0.349	0.378	0.422	0.0823	0.935	0.993	-4.73	ENSG00000174721
Blood CD4 T cells	2	UBN2	1.14	0.0121	-0.292	0.316	0.325	0.0822	0.935	0.993	-4.73	ENSG00000157741
Blood CD4 T cells	2	ANKMY2	2.16	0.0175	-0.422	0.457	0.589	0.0821	0.935	0.993	-4.73	ENSG00000106524
Blood CD4 T cells	2	TGFBR3L	0.525	-0.0114	-0.3	0.277	0.189	-0.0818	0.935	0.993	-4.73	ENSG00000260001
Blood CD4 T cells	2	SGPL1	1.02	-0.0203	-0.534	0.493	0.446	-0.0818	0.936	0.993	-4.73	ENSG00000166224
Blood CD4 T cells	2	AC025257.1	1.08	-0.0112	-0.295	0.273	0.261	-0.0817	0.936	0.993	-4.73	ENSG00000257386
Blood CD4 T cells	2	MINDY1	1.63	-0.0172	-0.452	0.417	0.509	-0.0816	0.936	0.993	-4.73	ENSG00000143409
Blood CD4 T cells	2	TCF25	29.9	-0.0129	-0.339	0.313	3.63	-0.0815	0.936	0.993	-4.73	ENSG00000141002
Blood CD4 T cells	2	GNS	3.15	-0.0155	-0.409	0.378	0.912	-0.0815	0.936	0.993	-4.73	ENSG00000135677
Blood CD4 T cells	2	SLC11A2	1.25	-0.02	-0.527	0.487	0.557	-0.0815	0.936	0.993	-4.73	ENSG00000110911
Blood CD4 T cells	2	PKD1	2.62	0.018	-0.438	0.474	0.766	0.0814	0.936	0.993	-4.73	ENSG00000008710
Blood CD4 T cells	2	TMEM186	1.89	-0.0158	-0.417	0.385	0.572	-0.0814	0.936	0.993	-4.73	ENSG00000184857
Blood CD4 T cells	2	GTF2H2	1.98	0.0163	-0.398	0.431	0.536	0.0813	0.936	0.993	-4.73	ENSG00000145736
Blood CD4 T cells	2	PDCD4	33.6	-0.0137	-0.362	0.335	3.87	-0.0812	0.936	0.993	-4.73	ENSG00000150593
Blood CD4 T cells	2	CC2D1A	2.97	0.0202	-0.493	0.534	0.914	0.0812	0.936	0.993	-4.73	ENSG00000132024
Blood CD4 T cells	2	GBP1	10.3	0.017	-0.417	0.451	2.21	0.0811	0.936	0.993	-4.73	ENSG00000117228
Blood CD4 T cells	2	KANSL3	2.24	-0.0135	-0.357	0.33	0.735	-0.081	0.936	0.993	-4.73	ENSG00000114982
Blood CD4 T cells	2	APC	4.37	0.0168	-0.414	0.447	1.21	0.0809	0.936	0.993	-4.73	ENSG00000134982
Blood CD4 T cells	2	ECH1	15.4	-0.0195	-0.518	0.479	2.51	-0.0808	0.936	0.993	-4.73	ENSG00000104823
Blood CD4 T cells	2	NMI	13.5	-0.0142	-0.377	0.349	2.41	-0.0807	0.936	0.993	-4.73	ENSG00000123609
Blood CD4 T cells	2	CR381653.1	1.66	-0.0206	-0.549	0.508	0.639	-0.0807	0.936	0.993	-4.73	ENSG00000278932
Blood CD4 T cells	2	NSL1	11	-0.0201	-0.535	0.495	2.02	-0.0806	0.936	0.993	-4.73	ENSG00000117697
Blood CD4 T cells	2	ATP13A3	1.6	0.0149	-0.367	0.396	0.518	0.0806	0.936	0.993	-4.73	ENSG00000133657
Blood CD4 T cells	2	DPM3	26.1	-0.0127	-0.341	0.316	3.32	-0.0801	0.937	0.994	-4.73	ENSG00000179085
Blood CD4 T cells	2	PTPA	6.35	0.025	-0.62	0.67	1.32	0.08	0.937	0.994	-4.73	ENSG00000119383
Blood CD4 T cells	2	RALBP1	4.98	-0.0207	-0.556	0.515	1.29	-0.0798	0.937	0.994	-4.73	ENSG00000017797
Blood CD4 T cells	2	PAF1	7.87	-0.0212	-0.57	0.528	1.67	-0.0797	0.937	0.994	-4.73	ENSG00000006712
Blood CD4 T cells	2	HIST1H2BJ	0.816	0.0145	-0.361	0.39	0.294	0.0797	0.937	0.994	-4.73	ENSG00000124635
Blood CD4 T cells	2	CERK	2.91	-0.02	-0.54	0.5	0.872	-0.0794	0.937	0.994	-4.73	ENSG00000100422
Blood CD4 T cells	2	TMEM126A	11.3	-0.0199	-0.537	0.497	2.09	-0.0794	0.937	0.994	-4.73	ENSG00000171202
Blood CD4 T cells	2	SLC29A1	0.525	0.00817	-0.205	0.221	0.117	0.0793	0.937	0.994	-4.73	ENSG00000112759
Blood CD4 T cells	2	ST8SIA1	0.787	-0.0108	-0.293	0.271	0.226	-0.0792	0.938	0.994	-4.73	ENSG00000111728
Blood CD4 T cells	2	METTL7A	0.321	-0.00853	-0.232	0.215	0.11	-0.079	0.938	0.994	-4.73	ENSG00000185432
Blood CD4 T cells	2	FLI1	23.1	0.0178	-0.449	0.484	3.22	0.0789	0.938	0.994	-4.73	ENSG00000151702
Blood CD4 T cells	2	ORAI1	10.3	-0.0174	-0.477	0.442	2.12	-0.0783	0.938	0.994	-4.73	ENSG00000276045
Blood CD4 T cells	2	FHL1	4.28	0.0226	-0.575	0.62	1.29	0.0782	0.938	0.994	-4.73	ENSG00000022267
Blood CD4 T cells	2	SLC5A3	2.13	-0.0182	-0.501	0.465	0.849	-0.0779	0.939	0.994	-4.73	ENSG00000198743
Blood CD4 T cells	2	ANKS1B	0.0583	-0.00668	-0.184	0.17	0.0244	-0.0779	0.939	0.994	-4.73	ENSG00000185046
Blood CD4 T cells	2	FAM126A	2.71	0.017	-0.434	0.468	0.83	0.0776	0.939	0.994	-4.73	ENSG00000122591
Blood CD4 T cells	2	ARNT	2.77	-0.0208	-0.575	0.534	0.759	-0.0775	0.939	0.994	-4.73	ENSG00000143437
Blood CD4 T cells	2	HACD2	2.59	-0.0207	-0.574	0.532	0.747	-0.0774	0.939	0.994	-4.73	ENSG00000206527
Blood CD4 T cells	2	STIM2	5.42	-0.0132	-0.366	0.34	1.4	-0.0774	0.939	0.994	-4.73	ENSG00000109689
Blood CD4 T cells	2	LINC01281	0.0583	0.00715	-0.184	0.198	0.0354	0.0772	0.939	0.994	-4.73	ENSG00000235304
Blood CD4 T cells	2	PRR14L	3.21	0.0171	-0.44	0.474	0.814	0.0772	0.939	0.994	-4.73	ENSG00000183530
Blood CD4 T cells	2	KDM5B	3.58	-0.0197	-0.547	0.508	0.87	-0.0771	0.939	0.994	-4.73	ENSG00000117139
Blood CD4 T cells	2	MIR3142HG	0.0874	-0.00648	-0.181	0.168	0.0245	-0.0765	0.94	0.994	-4.73	ENSG00000253522
Blood CD4 T cells	2	USP30-AS1	3.12	-0.0185	-0.517	0.48	0.95	-0.0765	0.94	0.994	-4.73	ENSG00000256262
Blood CD4 T cells	2	ANAPC2	4.72	0.018	-0.468	0.504	1.28	0.0764	0.94	0.994	-4.73	ENSG00000176248
Blood CD4 T cells	2	TRAV19	5.07	0.0271	-0.706	0.76	1.69	0.0763	0.94	0.994	-4.73	ENSG00000211799
Blood CD4 T cells	2	TIGD7	0.758	-0.0101	-0.286	0.266	0.194	-0.0759	0.94	0.994	-4.73	ENSG00000140993
Blood CD4 T cells	2	NAPB	1.25	0.0155	-0.407	0.438	0.527	0.0757	0.94	0.994	-4.73	ENSG00000125814
Blood CD4 T cells	2	DTX3L	7.46	0.0204	-0.537	0.578	1.57	0.0756	0.94	0.994	-4.73	ENSG00000163840
Blood CD4 T cells	2	RBM43	4.55	-0.0141	-0.401	0.373	1.32	-0.0753	0.941	0.994	-4.73	ENSG00000184898
Blood CD4 T cells	2	GALC	2.24	-0.0139	-0.395	0.368	0.647	-0.0752	0.941	0.994	-4.73	ENSG00000054983
Blood CD4 T cells	2	NHLRC3	5.89	0.0212	-0.562	0.604	1.46	0.0751	0.941	0.994	-4.73	ENSG00000188811
Blood CD4 T cells	2	NXT2	2.51	0.0169	-0.448	0.482	0.856	0.0751	0.941	0.994	-4.73	ENSG00000101888
Blood CD4 T cells	2	NABP1	5.25	-0.0179	-0.509	0.474	1.46	-0.0751	0.941	0.994	-4.73	ENSG00000173559
Blood CD4 T cells	2	SMAD5	2.65	-0.0164	-0.468	0.435	0.78	-0.0751	0.941	0.994	-4.73	ENSG00000113658
Blood CD4 T cells	2	RAB11A	25.7	-0.0133	-0.379	0.352	3.19	-0.0749	0.941	0.994	-4.73	ENSG00000103769
Blood CD4 T cells	2	SPIN1	2.42	0.0152	-0.405	0.436	0.693	0.0748	0.941	0.994	-4.73	ENSG00000106723
Blood CD4 T cells	2	CCDC66	9.94	-0.0167	-0.482	0.448	2.2	-0.0743	0.941	0.994	-4.73	ENSG00000180376
Blood CD4 T cells	2	TRA2B	30.5	-0.0135	-0.389	0.362	3.62	-0.0743	0.941	0.994	-4.73	ENSG00000136527
Blood CD4 T cells	2	APTR	1.43	0.0108	-0.293	0.314	0.395	0.0736	0.942	0.994	-4.73	ENSG00000214293
Blood CD4 T cells	2	MYL6B	1.63	-0.0177	-0.513	0.478	0.607	-0.0736	0.942	0.994	-4.73	ENSG00000196465
Blood CD4 T cells	2	PHLDA1	1.95	0.0149	-0.404	0.434	0.496	0.0736	0.942	0.994	-4.73	ENSG00000139289
Blood CD4 T cells	2	SLC39A8	8.45	-0.0172	-0.502	0.468	1.64	-0.0735	0.942	0.994	-4.73	ENSG00000138821
Blood CD4 T cells	2	SRRT	10.6	-0.0209	-0.611	0.569	2.01	-0.0734	0.942	0.994	-4.73	ENSG00000087087
Blood CD4 T cells	2	AL050341.2	2.39	0.0145	-0.395	0.424	0.631	0.0733	0.942	0.994	-4.73	ENSG00000259943
Blood CD4 T cells	2	RNF10	13.2	0.0112	-0.306	0.328	2.34	0.0733	0.942	0.994	-4.73	ENSG00000022840
Blood CD4 T cells	2	AEN	3.85	-0.0171	-0.499	0.465	0.96	-0.0732	0.942	0.994	-4.73	ENSG00000181026
Blood CD4 T cells	2	C19orf12	5.39	-0.0119	-0.348	0.324	1.51	-0.0732	0.942	0.994	-4.73	ENSG00000131943
Blood CD4 T cells	2	ZNF831	4.14	-0.0171	-0.5	0.466	1	-0.0731	0.942	0.994	-4.73	ENSG00000124203
Blood CD4 T cells	2	SLC2A4RG	5.01	-0.0238	-0.698	0.65	1.14	-0.073	0.942	0.994	-4.73	ENSG00000125520
Blood CD4 T cells	2	NCOA3	6.35	0.0201	-0.55	0.591	1.34	0.0729	0.943	0.994	-4.73	ENSG00000124151
Blood CD4 T cells	2	KIF3A	5.54	-0.0197	-0.578	0.538	1.43	-0.0729	0.943	0.994	-4.73	ENSG00000131437
Blood CD4 T cells	2	RSAD2	0.904	-0.0122	-0.358	0.334	0.317	-0.0727	0.943	0.994	-4.73	ENSG00000134321
Blood CD4 T cells	2	PTPN1	10.6	0.0125	-0.344	0.369	2.07	0.0727	0.943	0.994	-4.73	ENSG00000196396
Blood CD4 T cells	2	GNA15	1.49	0.0195	-0.535	0.574	0.676	0.0726	0.943	0.994	-4.73	ENSG00000060558
Blood CD4 T cells	2	CTPS1	2.07	-0.0155	-0.457	0.426	0.496	-0.0725	0.943	0.994	-4.73	ENSG00000171793
Blood CD4 T cells	2	LRRC61	2.62	-0.0172	-0.507	0.472	0.997	-0.0725	0.943	0.994	-4.73	ENSG00000127399
Blood CD4 T cells	2	RHOXF1	0.175	0.00659	-0.182	0.195	0.0538	0.0724	0.943	0.994	-4.73	ENSG00000101883
Blood CD4 T cells	2	FAM131A	0.962	-0.00998	-0.296	0.276	0.278	-0.0721	0.943	0.994	-4.73	ENSG00000175182
Blood CD4 T cells	2	SMARCA4	6.65	0.0188	-0.52	0.557	1.56	0.0721	0.943	0.994	-4.73	ENSG00000127616
Blood CD4 T cells	2	SHPRH	5.36	-0.0184	-0.548	0.511	1.23	-0.0718	0.943	0.994	-4.73	ENSG00000146414
Blood CD4 T cells	2	DRAM2	11.1	-0.0126	-0.375	0.35	2.24	-0.0715	0.944	0.995	-4.73	ENSG00000156171
Blood CD4 T cells	2	PCED1A	4.78	0.0178	-0.497	0.533	1.12	0.0714	0.944	0.995	-4.73	ENSG00000132635
Blood CD4 T cells	2	GLYCTK	3.03	-0.0132	-0.396	0.37	0.896	-0.0713	0.944	0.995	-4.73	ENSG00000168237
Blood CD4 T cells	2	ABCA7	3.76	-0.0162	-0.486	0.454	1.03	-0.0711	0.944	0.995	-4.73	ENSG00000064687
Blood CD4 T cells	2	URB2	1.17	-0.0147	-0.443	0.414	0.44	-0.0711	0.944	0.995	-4.73	ENSG00000135763
Blood CD4 T cells	2	SLC19A1	0.67	0.0104	-0.294	0.315	0.228	0.0708	0.944	0.995	-4.73	ENSG00000173638
Blood CD4 T cells	2	IL1RAP	1.19	-0.0133	-0.402	0.375	0.434	-0.0707	0.944	0.995	-4.73	ENSG00000196083
Blood CD4 T cells	2	SIPA1L1	3.26	0.0139	-0.393	0.42	0.893	0.0706	0.944	0.995	-4.73	ENSG00000197555
Blood CD4 T cells	2	ARMC10	2.07	-0.0179	-0.548	0.512	0.586	-0.0699	0.945	0.995	-4.73	ENSG00000170632
Blood CD4 T cells	2	TRIOBP	1.28	-0.0114	-0.347	0.325	0.44	-0.0699	0.945	0.995	-4.73	ENSG00000100106
Blood CD4 T cells	2	ZNF208	1.31	-0.0108	-0.331	0.309	0.368	-0.0697	0.945	0.995	-4.73	ENSG00000160321
Blood CD4 T cells	2	SIN3A	4.98	-0.0159	-0.489	0.457	1.16	-0.0696	0.945	0.995	-4.73	ENSG00000169375
Blood CD4 T cells	2	CEP192	2.56	0.0136	-0.39	0.418	0.628	0.0696	0.945	0.995	-4.73	ENSG00000101639
Blood CD4 T cells	2	FLNB	2.1	-0.0134	-0.414	0.388	0.588	-0.0692	0.945	0.995	-4.73	ENSG00000136068
Blood CD4 T cells	2	RASSF3	3.03	-0.0142	-0.439	0.411	1.1	-0.0691	0.945	0.995	-4.73	ENSG00000153179
Blood CD4 T cells	2	UBQLN1	10.7	0.0179	-0.518	0.554	1.87	0.0689	0.946	0.995	-4.73	ENSG00000135018
Blood CD4 T cells	2	THRAP3	23.7	-0.0104	-0.322	0.301	3.15	-0.0688	0.946	0.995	-4.73	ENSG00000054118
Blood CD4 T cells	2	ITGB2-AS1	18.9	-0.0206	-0.64	0.598	2.69	-0.0688	0.946	0.995	-4.73	ENSG00000227039
Blood CD4 T cells	2	SNAPC2	5.89	0.0197	-0.575	0.614	1.49	0.0684	0.946	0.995	-4.73	ENSG00000104976
Blood CD4 T cells	2	AZIN1	9.53	-0.0172	-0.538	0.503	1.93	-0.0683	0.946	0.995	-4.73	ENSG00000155096
Blood CD4 T cells	2	ADPRHL2	4.52	0.0188	-0.551	0.589	1.15	0.0682	0.946	0.995	-4.73	ENSG00000116863
Blood CD4 T cells	2	MSRB1	3.03	-0.0174	-0.544	0.509	0.943	-0.0682	0.946	0.995	-4.73	ENSG00000198736
Blood CD4 T cells	2	PDHA1	7.9	-0.0196	-0.615	0.576	1.52	-0.0681	0.946	0.995	-4.73	ENSG00000131828
Blood CD4 T cells	2	RHOT2	11.7	0.0129	-0.379	0.405	2.18	0.0678	0.946	0.995	-4.73	ENSG00000140983
Blood CD4 T cells	2	HEATR3	1.63	-0.0117	-0.367	0.344	0.418	-0.0678	0.947	0.995	-4.73	ENSG00000155393
Blood CD4 T cells	2	SGK1	2.8	-0.0228	-0.718	0.673	0.908	-0.0678	0.947	0.995	-4.73	ENSG00000118515
Blood CD4 T cells	2	DCAF5	7.14	-0.0141	-0.447	0.419	1.63	-0.0675	0.947	0.995	-4.73	ENSG00000139990
Blood CD4 T cells	2	ZNF770	6.82	0.0154	-0.458	0.489	1.54	0.0673	0.947	0.995	-4.73	ENSG00000198146
Blood CD4 T cells	2	KIAA1586	3.03	-0.0163	-0.517	0.485	1.11	-0.0673	0.947	0.995	-4.73	ENSG00000168116
Blood CD4 T cells	2	NRROS	2.91	-0.019	-0.604	0.566	1.11	-0.0671	0.947	0.995	-4.73	ENSG00000174004
Blood CD4 T cells	2	CDC42	60.8	-0.00823	-0.262	0.245	5.01	-0.0671	0.947	0.995	-4.73	ENSG00000070831
Blood CD4 T cells	2	TNFRSF10D	0.758	-0.014	-0.444	0.416	0.347	-0.0671	0.947	0.995	-4.73	ENSG00000173530
Blood CD4 T cells	2	SLC27A5	4.37	-0.0149	-0.475	0.445	1.04	-0.067	0.947	0.995	-4.73	ENSG00000083807
Blood CD4 T cells	2	TAGLN2	81.5	-0.00942	-0.302	0.283	6.12	-0.0666	0.947	0.995	-4.73	ENSG00000158710
Blood CD4 T cells	2	GMEB2	0.758	0.00943	-0.283	0.302	0.268	0.0665	0.948	0.995	-4.73	ENSG00000101216
Blood CD4 T cells	2	PTCD2	0.845	0.00925	-0.279	0.297	0.228	0.0664	0.948	0.995	-4.73	ENSG00000049883
Blood CD4 T cells	2	ARHGAP35	1.49	-0.0111	-0.356	0.334	0.439	-0.0662	0.948	0.995	-4.73	ENSG00000160007
Blood CD4 T cells	2	IL32	95.5	0.0113	-0.341	0.364	7.47	0.0661	0.948	0.995	-4.73	ENSG00000008517
Blood CD4 T cells	2	IFT27	4.61	0.016	-0.486	0.518	1.26	0.066	0.948	0.995	-4.73	ENSG00000100360
Blood CD4 T cells	2	PRPF40A	18.4	-0.0159	-0.515	0.483	2.92	-0.0656	0.948	0.995	-4.73	ENSG00000196504
Blood CD4 T cells	2	DVL2	4.28	-0.0136	-0.443	0.416	1.12	-0.0654	0.948	0.995	-4.73	ENSG00000004975
Blood CD4 T cells	2	RPE	2.42	0.0106	-0.324	0.345	0.713	0.0653	0.948	0.995	-4.73	ENSG00000197713
Blood CD4 T cells	2	TP53BP1	2.86	-0.0151	-0.494	0.463	0.79	-0.0652	0.949	0.995	-4.73	ENSG00000067369
Blood CD4 T cells	2	CETN2	2.42	-0.0141	-0.46	0.432	0.701	-0.0652	0.949	0.995	-4.73	ENSG00000147400
Blood CD4 T cells	2	EDC3	2.59	-0.0126	-0.413	0.388	0.773	-0.0651	0.949	0.995	-4.73	ENSG00000179151
Blood CD4 T cells	2	NUP43	2.07	-0.0113	-0.371	0.349	0.674	-0.065	0.949	0.995	-4.73	ENSG00000120253
Blood CD4 T cells	2	RILP	0.525	-0.0107	-0.35	0.328	0.224	-0.0649	0.949	0.995	-4.73	ENSG00000167705
Blood CD4 T cells	2	HERC3	2.1	0.0134	-0.415	0.442	0.648	0.0647	0.949	0.995	-4.73	ENSG00000138641
Blood CD4 T cells	2	CCDC191	0.962	0.0112	-0.347	0.369	0.372	0.0646	0.949	0.995	-4.73	ENSG00000163617
Blood CD4 T cells	2	LINC00667	9.97	0.0164	-0.508	0.541	2.03	0.0645	0.949	0.995	-4.73	ENSG00000263753
Blood CD4 T cells	2	SRSF6	8.45	0.0172	-0.536	0.57	1.71	0.0644	0.949	0.995	-4.73	ENSG00000124193
Blood CD4 T cells	2	WAC-AS1	5.25	-0.0137	-0.457	0.429	1.3	-0.064	0.949	0.996	-4.73	ENSG00000254635
Blood CD4 T cells	2	RIPK1	3.7	0.0155	-0.484	0.515	0.905	0.0639	0.95	0.996	-4.73	ENSG00000137275
Blood CD4 T cells	2	IL7R	96.1	-0.00772	-0.258	0.243	7.38	-0.0638	0.95	0.996	-4.73	ENSG00000168685
Blood CD4 T cells	2	ARFIP1	3.93	-0.014	-0.468	0.44	0.991	-0.0636	0.95	0.996	-4.73	ENSG00000164144
Blood CD4 T cells	2	TRIM26	4.37	0.0112	-0.353	0.375	1.15	0.0635	0.95	0.996	-4.73	ENSG00000234127
Blood CD4 T cells	2	NUP88	4.05	-0.017	-0.573	0.539	1.08	-0.0631	0.95	0.996	-4.73	ENSG00000108559
Blood CD4 T cells	2	SMG6	4.14	0.0128	-0.406	0.432	1.13	0.0631	0.95	0.996	-4.73	ENSG00000070366
Blood CD4 T cells	2	SCLT1	2.94	0.0134	-0.428	0.455	0.778	0.0629	0.95	0.996	-4.73	ENSG00000151466
Blood CD4 T cells	2	ST20	0.874	-0.00987	-0.334	0.315	0.281	-0.0628	0.95	0.996	-4.73	ENSG00000180953
Blood CD4 T cells	2	FAM221A	0.991	0.00935	-0.299	0.317	0.331	0.0627	0.951	0.996	-4.73	ENSG00000188732
Blood CD4 T cells	2	NPEPL1	1.02	0.0103	-0.331	0.352	0.345	0.0626	0.951	0.996	-4.73	ENSG00000215440
Blood CD4 T cells	2	RUBCN	2.65	-0.012	-0.409	0.385	0.655	-0.0626	0.951	0.996	-4.73	ENSG00000145016
Blood CD4 T cells	2	ACO1	1.22	0.00992	-0.321	0.34	0.453	0.062	0.951	0.996	-4.73	ENSG00000122729
Blood CD4 T cells	2	ARHGAP17	3.21	-0.0149	-0.514	0.485	0.866	-0.0618	0.951	0.996	-4.73	ENSG00000140750
Blood CD4 T cells	2	RBMS1	17.1	-0.012	-0.416	0.392	2.63	-0.0616	0.951	0.996	-4.73	ENSG00000153250
Blood CD4 T cells	2	AGPAT3	2.22	0.0139	-0.452	0.479	0.828	0.0616	0.951	0.996	-4.73	ENSG00000160216
Blood CD4 T cells	2	ADORA2A	3.47	0.0124	-0.403	0.428	0.948	0.0615	0.951	0.996	-4.73	ENSG00000128271
Blood CD4 T cells	2	ZNF451	5.33	0.0178	-0.579	0.615	1.32	0.0614	0.952	0.996	-4.73	ENSG00000112200
Blood CD4 T cells	2	KCTD6	1.49	0.0113	-0.371	0.394	0.474	0.0611	0.952	0.996	-4.73	ENSG00000168301
Blood CD4 T cells	2	TXNL4B	1.84	-0.0147	-0.512	0.482	0.705	-0.0609	0.952	0.996	-4.73	ENSG00000140830
Blood CD4 T cells	2	OXSM	1.78	0.0119	-0.393	0.417	0.669	0.0608	0.952	0.996	-4.73	ENSG00000151093
Blood CD4 T cells	2	MTO1	5.63	0.011	-0.364	0.386	1.34	0.0607	0.952	0.996	-4.73	ENSG00000135297
Blood CD4 T cells	2	FDPS	13.4	-0.0117	-0.41	0.387	2.45	-0.0605	0.952	0.996	-4.73	ENSG00000160752
Blood CD4 T cells	2	HMBS	3.32	-0.0125	-0.44	0.415	0.906	-0.0604	0.952	0.996	-4.73	ENSG00000256269
Blood CD4 T cells	2	DNAL4	3.09	-0.0125	-0.439	0.414	0.811	-0.0604	0.952	0.996	-4.73	ENSG00000100246
Blood CD4 T cells	2	MIR181A1HG	0.0874	-0.00515	-0.183	0.173	0.0252	-0.0597	0.953	0.997	-4.73	ENSG00000229989
Blood CD4 T cells	2	MIR22HG	1.46	0.0123	-0.414	0.438	0.454	0.0596	0.953	0.997	-4.73	ENSG00000186594
Blood CD4 T cells	2	GANC	1.87	0.0131	-0.443	0.469	0.71	0.0592	0.953	0.997	-4.73	ENSG00000214013
Blood CD4 T cells	2	EZH2	1.98	-0.00959	-0.345	0.326	0.657	-0.059	0.953	0.997	-4.73	ENSG00000106462
Blood CD4 T cells	2	ZDHHC2	1.92	-0.0122	-0.444	0.419	0.547	-0.0586	0.954	0.997	-4.73	ENSG00000104219
Blood CD4 T cells	2	MBTPS1	7.49	0.0122	-0.417	0.442	1.62	0.0585	0.954	0.997	-4.73	ENSG00000140943
Blood CD4 T cells	2	RPL37	99.9	0.00599	-0.205	0.217	9.24	0.0585	0.954	0.997	-4.73	ENSG00000145592
Blood CD4 T cells	2	SERINC1	17.3	0.0112	-0.383	0.406	2.77	0.0585	0.954	0.997	-4.73	ENSG00000111897
Blood CD4 T cells	2	TUBA4A	31.4	-0.0113	-0.41	0.387	3.63	-0.0584	0.954	0.997	-4.73	ENSG00000127824
Blood CD4 T cells	2	ANXA1	77	-0.0144	-0.526	0.497	5.85	-0.0584	0.954	0.997	-4.73	ENSG00000135046
Blood CD4 T cells	2	GRN	7.26	-0.0139	-0.506	0.478	1.67	-0.0583	0.954	0.997	-4.73	ENSG00000030582
Blood CD4 T cells	2	ANKRD27	3.61	0.0138	-0.478	0.505	0.89	0.0581	0.954	0.997	-4.73	ENSG00000105186
Blood CD4 T cells	2	SRPK1	10.8	0.0115	-0.399	0.422	2.19	0.058	0.954	0.997	-4.73	ENSG00000096063
Blood CD4 T cells	2	ELP5	9.47	0.0129	-0.448	0.474	2.04	0.0579	0.954	0.997	-4.73	ENSG00000170291
Blood CD4 T cells	2	DCTN6	2.51	-0.0124	-0.456	0.431	0.832	-0.0579	0.954	0.997	-4.73	ENSG00000104671
Blood CD4 T cells	2	DCLRE1A	0.466	-0.0065	-0.239	0.226	0.13	-0.0578	0.954	0.997	-4.73	ENSG00000198924
Blood CD4 T cells	2	EXTL2	1.05	0.0126	-0.441	0.466	0.394	0.0576	0.955	0.997	-4.73	ENSG00000162694
Blood CD4 T cells	2	DUSP6	0.437	-0.00666	-0.246	0.232	0.117	-0.0575	0.955	0.997	-4.73	ENSG00000139318
Blood CD4 T cells	2	RAB3A	0.554	0.00578	-0.202	0.214	0.128	0.0574	0.955	0.997	-4.73	ENSG00000105649
Blood CD4 T cells	2	MMADHC	22.6	0.00915	-0.322	0.34	3.07	0.0571	0.955	0.997	-4.73	ENSG00000168288
Blood CD4 T cells	2	GLO1	13.8	0.0114	-0.403	0.426	2.51	0.0569	0.955	0.997	-4.73	ENSG00000124767
Blood CD4 T cells	2	VKORC1L1	0.758	-0.00796	-0.298	0.282	0.206	-0.0567	0.955	0.997	-4.73	ENSG00000196715
Blood CD4 T cells	2	MAF	6.3	0.0203	-0.723	0.764	1.58	0.0565	0.955	0.997	-4.73	ENSG00000178573
Blood CD4 T cells	2	CLDN15	0.845	-0.00781	-0.294	0.278	0.274	-0.0564	0.955	0.997	-4.73	ENSG00000106404
Blood CD4 T cells	2	CLOCK	2.71	0.0136	-0.488	0.515	0.844	0.0561	0.956	0.997	-4.73	ENSG00000134852
Blood CD4 T cells	2	PAN3	2.68	-0.012	-0.459	0.435	0.709	-0.0554	0.956	0.997	-4.73	ENSG00000152520
Blood CD4 T cells	2	PBX3	1.22	0.00907	-0.331	0.349	0.455	0.0551	0.957	0.997	-4.73	ENSG00000167081
Blood CD4 T cells	2	ZNF683	2.13	-0.0105	-0.404	0.383	0.521	-0.0551	0.957	0.997	-4.73	ENSG00000176083
Blood CD4 T cells	2	LIAS	3.96	0.0143	-0.522	0.551	1.01	0.0551	0.957	0.997	-4.73	ENSG00000121897
Blood CD4 T cells	2	NCAPH2	3.06	-0.0138	-0.537	0.509	0.933	-0.0546	0.957	0.997	-4.73	ENSG00000025770
Blood CD4 T cells	2	BCAS1	0.117	0.00534	-0.199	0.209	0.056	0.0541	0.957	0.997	-4.73	ENSG00000064787
Blood CD4 T cells	2	FAAP20	21.4	0.00959	-0.357	0.377	3.08	0.054	0.957	0.997	-4.73	ENSG00000162585
Blood CD4 T cells	2	DOPEY2	4.26	0.0123	-0.458	0.483	1.28	0.0538	0.958	0.997	-4.73	ENSG00000142197
Blood CD4 T cells	2	CTR9	9.06	-0.0144	-0.568	0.539	1.72	-0.0538	0.958	0.997	-4.73	ENSG00000198730
Blood CD4 T cells	2	EXT2	2.22	-0.0106	-0.417	0.396	0.622	-0.0538	0.958	0.997	-4.73	ENSG00000151348
Blood CD4 T cells	2	LRRC37B	0.904	0.00716	-0.268	0.282	0.284	0.0538	0.958	0.997	-4.73	ENSG00000185158
Blood CD4 T cells	2	STX18-AS1	1.19	0.00929	-0.348	0.366	0.387	0.0538	0.958	0.997	-4.73	ENSG00000247708
Blood CD4 T cells	2	MIATNB	3.09	0.0116	-0.433	0.456	0.893	0.0537	0.958	0.997	-4.73	ENSG00000244625
Blood CD4 T cells	2	RNF34	7.02	0.0145	-0.543	0.572	1.56	0.0537	0.958	0.997	-4.73	ENSG00000170633
Blood CD4 T cells	2	TROVE2	14.4	0.0143	-0.537	0.566	2.35	0.0537	0.958	0.997	-4.73	ENSG00000116747
Blood CD4 T cells	2	EDF1	76.3	-0.00564	-0.223	0.212	5.54	-0.0536	0.958	0.997	-4.73	ENSG00000107223
Blood CD4 T cells	2	SF3B4	13.4	0.0136	-0.513	0.54	2.31	0.0536	0.958	0.997	-4.73	ENSG00000143368
Blood CD4 T cells	2	RAB39B	3.24	0.0118	-0.443	0.467	0.905	0.0536	0.958	0.997	-4.73	ENSG00000155961
Blood CD4 T cells	2	SERAC1	0.583	-0.00625	-0.249	0.236	0.147	-0.0532	0.958	0.997	-4.73	ENSG00000122335
Blood CD4 T cells	2	ORC2	3.67	-0.0113	-0.45	0.428	0.942	-0.0531	0.958	0.997	-4.73	ENSG00000115942
Blood CD4 T cells	2	AC010642.2	7.26	-0.0129	-0.518	0.493	1.53	-0.0526	0.959	0.997	-4.73	ENSG00000283103
Blood CD4 T cells	2	FAM153B	2.13	-0.0134	-0.542	0.515	0.612	-0.0525	0.959	0.997	-4.73	ENSG00000182230
Blood CD4 T cells	2	RPLP0	99.9	0.00645	-0.248	0.261	9.02	0.0524	0.959	0.997	-4.73	ENSG00000089157
Blood CD4 T cells	2	SLC22A17	0.758	0.00671	-0.258	0.271	0.218	0.0524	0.959	0.997	-4.73	ENSG00000092096
Blood CD4 T cells	2	CENPT	8.54	-0.0127	-0.516	0.49	1.75	-0.0523	0.959	0.997	-4.73	ENSG00000102901
Blood CD4 T cells	2	SRP14	81.6	0.00526	-0.203	0.214	5.78	0.0521	0.959	0.997	-4.73	ENSG00000140319
Blood CD4 T cells	2	HOPX	15.3	-0.0173	-0.704	0.669	2.99	-0.0521	0.959	0.997	-4.73	ENSG00000171476
Blood CD4 T cells	2	NDUFAF7	3.64	0.0112	-0.432	0.454	0.951	0.052	0.959	0.997	-4.73	ENSG00000003509
Blood CD4 T cells	2	IDH3B	13.4	0.00977	-0.378	0.398	2.45	0.052	0.959	0.997	-4.73	ENSG00000101365
Blood CD4 T cells	2	DUSP16	3.47	-0.0101	-0.41	0.39	1.01	-0.052	0.959	0.997	-4.73	ENSG00000111266
Blood CD4 T cells	2	AC004951.1	0.525	0.00814	-0.316	0.333	0.243	0.0518	0.959	0.998	-4.73	ENSG00000228434
Blood CD4 T cells	2	ZNF558	1.49	0.00908	-0.355	0.373	0.423	0.0516	0.959	0.998	-4.73	ENSG00000167785
Blood CD4 T cells	2	PHF20	21.1	0.00859	-0.337	0.355	2.95	0.0513	0.96	0.998	-4.73	ENSG00000025293
Blood CD4 T cells	2	GPN2	2.24	0.0137	-0.537	0.564	0.85	0.0512	0.96	0.998	-4.73	ENSG00000142751
Blood CD4 T cells	2	PTBP1	15.9	0.0127	-0.503	0.529	2.58	0.0511	0.96	0.998	-4.73	ENSG00000011304
Blood CD4 T cells	2	NOP9	0.758	0.00863	-0.342	0.359	0.285	0.0509	0.96	0.998	-4.73	ENSG00000196943
Blood CD4 T cells	2	PMM1	9.3	0.0109	-0.432	0.453	1.99	0.0509	0.96	0.998	-4.73	ENSG00000100417
Blood CD4 T cells	2	SLC16A11	0.816	0.00891	-0.354	0.372	0.26	0.0507	0.96	0.998	-4.73	ENSG00000174326
Blood CD4 T cells	2	LRSAM1	1.78	0.00916	-0.365	0.384	0.504	0.0505	0.96	0.998	-4.73	ENSG00000148356
Blood CD4 T cells	2	ZNF816	1.05	-0.00793	-0.333	0.317	0.314	-0.0504	0.96	0.998	-4.73	ENSG00000180257
Blood CD4 T cells	2	SCO2	1.22	-0.00867	-0.366	0.348	0.401	-0.0502	0.96	0.998	-4.73	ENSG00000284194
Blood CD4 T cells	2	FANCA	0.904	0.00746	-0.301	0.316	0.326	0.05	0.961	0.998	-4.73	ENSG00000187741
Blood CD4 T cells	2	IL9R	1.31	0.0123	-0.498	0.522	0.492	0.0499	0.961	0.998	-4.73	ENSG00000124334
Blood CD4 T cells	2	HOOK2	3.82	0.0147	-0.595	0.624	1.11	0.0498	0.961	0.998	-4.73	ENSG00000095066
Blood CD4 T cells	2	MIS18BP1	10.1	0.0139	-0.565	0.593	1.98	0.0497	0.961	0.998	-4.73	ENSG00000129534
Blood CD4 T cells	2	MARF1	5.68	0.013	-0.53	0.556	1.29	0.0495	0.961	0.998	-4.73	ENSG00000166783
Blood CD4 T cells	2	VNN2	1.46	-0.00935	-0.403	0.384	0.424	-0.0491	0.961	0.998	-4.73	ENSG00000112303
Blood CD4 T cells	2	TUBGCP5	1.69	0.00843	-0.347	0.364	0.415	0.049	0.961	0.998	-4.73	ENSG00000275835
Blood CD4 T cells	2	LSM12	9.73	-0.0155	-0.67	0.639	1.55	-0.0489	0.961	0.998	-4.73	ENSG00000161654
Blood CD4 T cells	2	RHPN1	0.933	0.00778	-0.321	0.336	0.344	0.0489	0.961	0.998	-4.73	ENSG00000158106
Blood CD4 T cells	2	NDUFA1	61.6	0.00639	-0.264	0.277	4.8	0.0487	0.962	0.998	-4.73	ENSG00000125356
Blood CD4 T cells	2	NDUFA10	18.7	0.00627	-0.261	0.273	2.83	0.0485	0.962	0.998	-4.73	ENSG00000130414
Blood CD4 T cells	2	WDR25	1.57	0.0089	-0.372	0.389	0.563	0.0483	0.962	0.998	-4.73	ENSG00000176473
Blood CD4 T cells	2	CDK5	3.09	0.0104	-0.436	0.457	0.774	0.0481	0.962	0.998	-4.73	ENSG00000164885
Blood CD4 T cells	2	CTSZ	1.46	0.00814	-0.343	0.359	0.394	0.048	0.962	0.998	-4.73	ENSG00000101160
Blood CD4 T cells	2	ACSL5	5.54	-0.0112	-0.495	0.473	1.27	-0.0479	0.962	0.998	-4.73	ENSG00000197142
Blood CD4 T cells	2	NAA16	7	-0.0139	-0.617	0.589	1.36	-0.0478	0.962	0.998	-4.73	ENSG00000172766
Blood CD4 T cells	2	POLI	1.95	-0.00788	-0.349	0.334	0.495	-0.0477	0.962	0.998	-4.73	ENSG00000101751
Blood CD4 T cells	2	PPP3CC	20.6	0.009	-0.382	0.4	3.08	0.0476	0.962	0.998	-4.73	ENSG00000120910
Blood CD4 T cells	2	BLOC1S1	19.2	0.0165	-0.702	0.735	2.56	0.0475	0.963	0.998	-4.73	ENSG00000135441
Blood CD4 T cells	2	NTMT1	9.15	-0.0162	-0.725	0.693	1.68	-0.0473	0.963	0.998	-4.73	ENSG00000148335
Blood CD4 T cells	2	FAM13A-AS1	0.379	0.00553	-0.237	0.248	0.123	0.0472	0.963	0.998	-4.73	ENSG00000248019
Blood CD4 T cells	2	CMC1	6.32	0.0122	-0.523	0.548	1.59	0.047	0.963	0.998	-4.73	ENSG00000187118
Blood CD4 T cells	2	HLA-E	92.8	-0.00576	-0.26	0.249	6.74	-0.0467	0.963	0.998	-4.73	ENSG00000204592
Blood CD4 T cells	2	TMEM259	5.01	-0.0126	-0.568	0.543	1.25	-0.0467	0.963	0.998	-4.73	ENSG00000182087
Blood CD4 T cells	2	CCNL2	10.1	0.0119	-0.515	0.539	1.9	0.0466	0.963	0.998	-4.73	ENSG00000221978
Blood CD4 T cells	2	TRAV29DV5	6.06	0.0178	-0.776	0.812	2.49	0.0464	0.963	0.998	-4.73	ENSG00000211810
Blood CD4 T cells	2	TRIAP1	9.53	-0.0118	-0.539	0.515	1.86	-0.0463	0.963	0.998	-4.73	ENSG00000170855
Blood CD4 T cells	2	ERCC6L2	4.34	0.00994	-0.435	0.455	1.34	0.0462	0.964	0.998	-4.73	ENSG00000182150
Blood CD4 T cells	2	PPIL3	8.28	0.0109	-0.476	0.498	1.7	0.046	0.964	0.998	-4.73	ENSG00000240344
Blood CD4 T cells	2	PRDM8	0.729	-0.00552	-0.254	0.242	0.246	-0.046	0.964	0.998	-4.73	ENSG00000152784
Blood CD4 T cells	2	C9orf64	1.25	0.0091	-0.4	0.418	0.393	0.046	0.964	0.998	-4.73	ENSG00000165118
Blood CD4 T cells	2	ENTPD5	0.991	0.00695	-0.305	0.319	0.272	0.0459	0.964	0.998	-4.73	ENSG00000187097
Blood CD4 T cells	2	ERICH1	16.2	-0.00721	-0.332	0.318	2.63	-0.0459	0.964	0.998	-4.73	ENSG00000104714
Blood CD4 T cells	2	MARK4	0.67	-0.00507	-0.234	0.224	0.16	-0.0457	0.964	0.998	-4.73	ENSG00000007047
Blood CD4 T cells	2	OCIAD2	39.4	-0.0056	-0.26	0.249	4.02	-0.0455	0.964	0.998	-4.73	ENSG00000145247
Blood CD4 T cells	2	TELO2	4.02	-0.00886	-0.413	0.395	1.13	-0.0453	0.964	0.998	-4.73	ENSG00000100726
Blood CD4 T cells	2	PHF8	1.98	0.00822	-0.369	0.385	0.689	0.0451	0.964	0.998	-4.73	ENSG00000172943
Blood CD4 T cells	2	HELZ2	2.59	-0.00946	-0.443	0.424	0.787	-0.045	0.964	0.998	-4.73	ENSG00000130589
Blood CD4 T cells	2	AC007342.4	0.35	-0.00526	-0.248	0.238	0.111	-0.0448	0.965	0.998	-4.73	ENSG00000261804
Blood CD4 T cells	2	ARAP1	2.54	-0.00895	-0.422	0.404	0.777	-0.0447	0.965	0.998	-4.73	ENSG00000186635
Blood CD4 T cells	2	IMPDH1	8.98	-0.0101	-0.48	0.46	1.88	-0.0446	0.965	0.998	-4.73	ENSG00000106348
Blood CD4 T cells	2	RMND5B	4.02	-0.00925	-0.438	0.419	1.07	-0.0446	0.965	0.998	-4.73	ENSG00000145916
Blood CD4 T cells	2	ARRB2	28.1	0.00879	-0.399	0.417	3.42	0.0445	0.965	0.998	-4.73	ENSG00000141480
Blood CD4 T cells	2	HELLS	2.13	0.00806	-0.367	0.383	0.58	0.0445	0.965	0.998	-4.73	ENSG00000119969
Blood CD4 T cells	2	HRH4	0.845	-0.00697	-0.333	0.319	0.298	-0.0442	0.965	0.998	-4.73	ENSG00000134489
Blood CD4 T cells	2	MEF2A	4.58	0.0113	-0.517	0.54	1.37	0.0442	0.965	0.998	-4.73	ENSG00000068305
Blood CD4 T cells	2	PTGDS	2.04	0.0094	-0.433	0.452	0.462	0.0439	0.965	0.998	-4.73	ENSG00000107317
Blood CD4 T cells	2	DHRS7	39	0.0073	-0.337	0.351	4.05	0.0438	0.965	0.998	-4.73	ENSG00000100612
Blood CD4 T cells	2	SEPSECS-AS1	2.1	0.00911	-0.42	0.439	0.61	0.0438	0.965	0.998	-4.73	ENSG00000281501
Blood CD4 T cells	2	MRPS27	8.1	-0.0103	-0.496	0.476	1.59	-0.0437	0.965	0.998	-4.73	ENSG00000113048
Blood CD4 T cells	2	DPP4	7.14	0.00936	-0.436	0.455	1.53	0.0434	0.966	0.998	-4.73	ENSG00000197635
Blood CD4 T cells	2	FUT7	1.78	0.00881	-0.412	0.429	0.567	0.0433	0.966	0.998	-4.73	ENSG00000180549
Blood CD4 T cells	2	PGGHG	7.55	-0.00963	-0.47	0.451	1.58	-0.0432	0.966	0.998	-4.73	ENSG00000142102
Blood CD4 T cells	2	DNAJB4	1.63	0.00847	-0.397	0.414	0.461	0.0431	0.966	0.998	-4.73	ENSG00000162616
Blood CD4 T cells	2	ZNF260	2.39	-0.00784	-0.384	0.369	0.648	-0.043	0.966	0.998	-4.73	ENSG00000254004
Blood CD4 T cells	2	KLHL12	2.97	0.0111	-0.526	0.548	0.835	0.0429	0.966	0.998	-4.73	ENSG00000117153
Blood CD4 T cells	2	COG5	4.43	0.011	-0.525	0.547	1.22	0.0423	0.967	0.998	-4.73	ENSG00000164597
Blood CD4 T cells	2	B4GALT5	0.758	0.00634	-0.304	0.316	0.259	0.0422	0.967	0.998	-4.73	ENSG00000158470
Blood CD4 T cells	2	BTBD7	1.6	-0.00747	-0.375	0.36	0.46	-0.042	0.967	0.998	-4.73	ENSG00000011114
Blood CD4 T cells	2	MACROD1	0.874	0.00541	-0.261	0.271	0.224	0.042	0.967	0.998	-4.73	ENSG00000133315
Blood CD4 T cells	2	AC007384.1	1.08	0.00766	-0.369	0.385	0.379	0.042	0.967	0.998	-4.73	ENSG00000237513
Blood CD4 T cells	2	SIMC1	2.1	-0.0113	-0.571	0.548	0.825	-0.0419	0.967	0.998	-4.73	ENSG00000170085
Blood CD4 T cells	2	A1BG-AS1	1.78	-0.00802	-0.404	0.388	0.547	-0.0418	0.967	0.998	-4.73	ENSG00000268895
Blood CD4 T cells	2	RUNX3	8.16	-0.0115	-0.579	0.556	1.58	-0.0418	0.967	0.998	-4.73	ENSG00000020633
Blood CD4 T cells	2	COX7C	95	0.00393	-0.19	0.198	6.84	0.0418	0.967	0.998	-4.73	ENSG00000127184
Blood CD4 T cells	2	ASTE1	3.82	-0.00886	-0.448	0.43	1.01	-0.0417	0.967	0.998	-4.73	ENSG00000034533
Blood CD4 T cells	2	AC007388.1	2.48	-0.00888	-0.45	0.432	0.931	-0.0416	0.967	0.998	-4.73	ENSG00000231312
Blood CD4 T cells	2	COQ10B	9.94	-0.00726	-0.371	0.356	2.14	-0.0413	0.967	0.998	-4.73	ENSG00000115520
Blood CD4 T cells	2	GPR89B	3.32	0.00881	-0.434	0.452	0.741	0.0411	0.968	0.998	-4.73	ENSG00000188092
Blood CD4 T cells	2	AC008083.2	1.28	-0.00744	-0.383	0.368	0.388	-0.0409	0.968	0.998	-4.73	ENSG00000258181
Blood CD4 T cells	2	TNPO1	5.1	-0.00936	-0.484	0.465	1.51	-0.0407	0.968	0.998	-4.73	ENSG00000083312
Blood CD4 T cells	2	SBF2	3.56	-0.013	-0.673	0.647	0.971	-0.0407	0.968	0.998	-4.73	ENSG00000133812
Blood CD4 T cells	2	KIAA1468	4.55	0.00985	-0.491	0.51	1.12	0.0407	0.968	0.998	-4.73	ENSG00000134444
Blood CD4 T cells	2	ADPGK	8.22	-0.0118	-0.615	0.592	1.77	-0.0405	0.968	0.998	-4.73	ENSG00000159322
Blood CD4 T cells	2	NSRP1	9.36	0.00809	-0.407	0.423	1.98	0.0402	0.968	0.998	-4.73	ENSG00000126653
Blood CD4 T cells	2	AFMID	0.554	0.00528	-0.267	0.278	0.166	0.04	0.968	0.998	-4.73	ENSG00000183077
Blood CD4 T cells	2	ESYT1	17.5	0.0099	-0.502	0.522	2.59	0.0399	0.968	0.998	-4.73	ENSG00000139641
Blood CD4 T cells	2	NCOA5	3.64	0.00892	-0.453	0.471	0.868	0.0399	0.968	0.998	-4.73	ENSG00000124160
Blood CD4 T cells	2	STOML2	16.5	0.00693	-0.353	0.367	2.56	0.0398	0.969	0.998	-4.73	ENSG00000165283
Blood CD4 T cells	2	TRIM65	1.08	0.00876	-0.449	0.466	0.548	0.0396	0.969	0.998	-4.73	ENSG00000141569
Blood CD4 T cells	2	TCEA2	2.19	0.0112	-0.578	0.6	0.753	0.0392	0.969	0.998	-4.73	ENSG00000171703
Blood CD4 T cells	2	CEP85	0.758	-0.00663	-0.357	0.344	0.318	-0.039	0.969	0.998	-4.73	ENSG00000130695
Blood CD4 T cells	2	TMEM50A	47.9	-0.00493	-0.266	0.256	4.42	-0.039	0.969	0.998	-4.73	ENSG00000183726
Blood CD4 T cells	2	ERGIC3	28.5	0.00535	-0.279	0.289	3.42	0.0389	0.969	0.998	-4.73	ENSG00000125991
Blood CD4 T cells	2	STRADA	3.03	-0.011	-0.598	0.576	0.942	-0.0385	0.97	0.998	-4.73	ENSG00000266173
Blood CD4 T cells	2	SERPINI1	1.4	-0.00606	-0.331	0.319	0.363	-0.0385	0.97	0.998	-4.73	ENSG00000163536
Blood CD4 T cells	2	DDX10	3.85	0.00731	-0.386	0.4	1.13	0.0384	0.97	0.998	-4.73	ENSG00000178105
Blood CD4 T cells	2	PUS10	1.02	-0.00591	-0.324	0.312	0.359	-0.0384	0.97	0.998	-4.73	ENSG00000162927
Blood CD4 T cells	2	NOP58	23.1	-0.0066	-0.362	0.349	3.15	-0.0384	0.97	0.998	-4.73	ENSG00000055044
Blood CD4 T cells	2	HPS6	2.22	0.00772	-0.412	0.427	0.662	0.038	0.97	0.999	-4.73	ENSG00000166189
Blood CD4 T cells	2	FANCD2	0.962	-0.00581	-0.323	0.311	0.298	-0.0379	0.97	0.999	-4.73	ENSG00000144554
Blood CD4 T cells	2	MAN1B1-DT	1.08	-0.00514	-0.286	0.275	0.266	-0.0378	0.97	0.999	-4.73	ENSG00000268996
Blood CD4 T cells	2	B4GALT7	3.73	0.00772	-0.415	0.431	1.01	0.0377	0.97	0.999	-4.73	ENSG00000027847
Blood CD4 T cells	2	INPP5D	7.96	0.00608	-0.328	0.341	1.8	0.0375	0.97	0.999	-4.73	ENSG00000168918
Blood CD4 T cells	2	SDF4	25.2	0.00509	-0.276	0.286	3.23	0.0374	0.97	0.999	-4.73	ENSG00000078808
Blood CD4 T cells	2	GOPC	11	0.00709	-0.387	0.401	2.08	0.0372	0.971	0.999	-4.73	ENSG00000047932
Blood CD4 T cells	2	LY6G5C	2.42	0.00744	-0.406	0.421	0.72	0.0372	0.971	0.999	-4.73	ENSG00000204428
Blood CD4 T cells	2	AP001816.1	0.816	0.00849	-0.465	0.482	0.408	0.037	0.971	0.999	-4.73	ENSG00000254531
Blood CD4 T cells	2	ANAPC1	3.99	0.0091	-0.502	0.52	1.05	0.0368	0.971	0.999	-4.73	ENSG00000153107
Blood CD4 T cells	2	PQLC2	0.641	0.00615	-0.34	0.352	0.25	0.0367	0.971	0.999	-4.73	ENSG00000040487
Blood CD4 T cells	2	SRP14-AS1	2.8	0.00726	-0.405	0.42	0.698	0.0364	0.971	0.999	-4.73	ENSG00000248508
Blood CD4 T cells	2	TYW3	6.18	-0.0101	-0.587	0.567	1.32	-0.0362	0.971	0.999	-4.73	ENSG00000162623
Blood CD4 T cells	2	RNFT1	7.64	-0.00909	-0.534	0.516	1.62	-0.0357	0.972	0.999	-4.73	ENSG00000189050
Blood CD4 T cells	2	C19orf70	39.9	0.00507	-0.29	0.301	4.06	0.0354	0.972	0.999	-4.73	ENSG00000174917
Blood CD4 T cells	2	CPPED1	1.63	0.00597	-0.343	0.355	0.391	0.0354	0.972	0.999	-4.73	ENSG00000103381
Blood CD4 T cells	2	TMEM209	5.1	-0.00751	-0.447	0.432	1.21	-0.0353	0.972	0.999	-4.73	ENSG00000146842
Blood CD4 T cells	2	NAPA	22.7	-0.00777	-0.464	0.448	3.12	-0.0352	0.972	0.999	-4.73	ENSG00000105402
Blood CD4 T cells	2	ABHD18	3.85	0.00677	-0.393	0.407	1.05	0.035	0.972	0.999	-4.73	ENSG00000164074
Blood CD4 T cells	2	SGCB	2.36	-0.0069	-0.417	0.403	0.603	-0.0348	0.973	0.999	-4.73	ENSG00000163069
Blood CD4 T cells	2	NR3C2	1.78	-0.00683	-0.415	0.401	0.478	-0.0346	0.973	0.999	-4.73	ENSG00000151623
Blood CD4 T cells	2	FPGS	9.85	0.00814	-0.479	0.496	1.86	0.0345	0.973	0.999	-4.73	ENSG00000136877
Blood CD4 T cells	2	FBXO9	10.5	0.00498	-0.294	0.304	2.14	0.0344	0.973	0.999	-4.73	ENSG00000112146
Blood CD4 T cells	2	SPNS3	9.5	-0.011	-0.674	0.652	1.7	-0.0342	0.973	0.999	-4.73	ENSG00000182557
Blood CD4 T cells	2	FAM214A	2.86	0.00749	-0.446	0.461	0.963	0.0341	0.973	0.999	-4.73	ENSG00000047346
Blood CD4 T cells	2	C3orf33	0.758	0.00414	-0.248	0.256	0.192	0.034	0.973	0.999	-4.73	ENSG00000174928
Blood CD4 T cells	2	CENPC	10.7	0.0089	-0.532	0.55	2.01	0.034	0.973	0.999	-4.73	ENSG00000145241
Blood CD4 T cells	2	GATAD2B	6.15	-0.00678	-0.419	0.406	1.4	-0.0339	0.973	0.999	-4.73	ENSG00000143614
Blood CD4 T cells	2	FAM229A	0.612	0.00439	-0.263	0.272	0.175	0.0339	0.973	0.999	-4.73	ENSG00000225828
Blood CD4 T cells	2	UQCRC1	21.3	0.00457	-0.275	0.284	3.02	0.0339	0.973	0.999	-4.73	ENSG00000010256
Blood CD4 T cells	2	UTS2	1.05	0.00659	-0.396	0.409	0.255	0.0338	0.973	0.999	-4.73	ENSG00000049247
Blood CD4 T cells	2	RPTOR	2.86	0.00675	-0.41	0.423	0.777	0.0335	0.974	0.999	-4.73	ENSG00000141564
Blood CD4 T cells	2	NOMO1	0.904	0.00422	-0.258	0.267	0.21	0.0332	0.974	0.999	-4.73	ENSG00000103512
Blood CD4 T cells	2	GATAD1	1.11	0.0054	-0.331	0.342	0.33	0.0331	0.974	0.999	-4.73	ENSG00000157259
Blood CD4 T cells	2	AC005944.1	0.554	0.00445	-0.273	0.282	0.202	0.0331	0.974	0.999	-4.73	ENSG00000267469
Blood CD4 T cells	2	FBXO28	3.38	-0.00701	-0.446	0.432	0.998	-0.033	0.974	0.999	-4.73	ENSG00000143756
Blood CD4 T cells	2	CHCHD5	15.4	-0.00514	-0.33	0.319	2.53	-0.0327	0.974	0.999	-4.73	ENSG00000125611
Blood CD4 T cells	2	KAT6A	8.22	-0.00773	-0.5	0.485	1.71	-0.0324	0.974	0.999	-4.73	ENSG00000083168
Blood CD4 T cells	2	CBLB	6.47	0.00793	-0.503	0.519	1.59	0.0321	0.975	0.999	-4.73	ENSG00000114423
Blood CD4 T cells	2	AIF1	7.96	0.00991	-0.632	0.652	1.72	0.0319	0.975	0.999	-4.73	ENSG00000204472
Blood CD4 T cells	2	N4BP2	5.28	-0.00751	-0.496	0.481	1.15	-0.0318	0.975	0.999	-4.73	ENSG00000078177
Blood CD4 T cells	2	DUSP3	1.31	-0.0058	-0.384	0.373	0.404	-0.0317	0.975	0.999	-4.73	ENSG00000108861
Blood CD4 T cells	2	PHF6	4.43	-0.00752	-0.499	0.484	1.18	-0.0316	0.975	0.999	-4.73	ENSG00000156531
Blood CD4 T cells	2	AL117339.5	2.04	-0.00617	-0.411	0.398	0.573	-0.0315	0.975	0.999	-4.73	ENSG00000283930
Blood CD4 T cells	2	SYNE2	28.8	0.00563	-0.367	0.378	3.55	0.0312	0.975	0.999	-4.73	ENSG00000054654
Blood CD4 T cells	2	CCDC180	0.437	0.00736	-0.48	0.494	0.235	0.0312	0.975	0.999	-4.73	ENSG00000197816
Blood CD4 T cells	2	LY6E	63.9	-0.00343	-0.231	0.224	5.14	-0.0312	0.975	0.999	-4.73	ENSG00000160932
Blood CD4 T cells	2	EMC3	13.7	0.00648	-0.423	0.436	2.45	0.0312	0.975	0.999	-4.73	ENSG00000125037
Blood CD4 T cells	2	COQ7	3.56	0.00736	-0.48	0.495	0.794	0.0312	0.975	0.999	-4.73	ENSG00000167186
Blood CD4 T cells	2	NEFL	16.2	0.00758	-0.499	0.514	2.67	0.0309	0.976	0.999	-4.73	ENSG00000277586
Blood CD4 T cells	2	LMBR1L	5.25	0.00792	-0.523	0.538	1.23	0.0309	0.976	0.999	-4.73	ENSG00000139636
Blood CD4 T cells	2	ELMO3	0.874	0.00528	-0.349	0.359	0.304	0.0308	0.976	0.999	-4.73	ENSG00000102890
Blood CD4 T cells	2	PHF11	20.6	-0.00401	-0.274	0.266	2.98	-0.0306	0.976	0.999	-4.73	ENSG00000136147
Blood CD4 T cells	2	TRAV26-1	3	-0.00897	-0.621	0.603	1.31	-0.0303	0.976	0.999	-4.73	ENSG00000211807
Blood CD4 T cells	2	EDEM1	4.46	-0.00771	-0.541	0.526	1.16	-0.0299	0.976	0.999	-4.73	ENSG00000134109
Blood CD4 T cells	2	PTPN2	15.3	0.00836	-0.572	0.588	2.44	0.0298	0.976	0.999	-4.73	ENSG00000175354
Blood CD4 T cells	2	PTPN13	0.758	0.00574	-0.395	0.407	0.38	0.0296	0.977	0.999	-4.73	ENSG00000163629
Blood CD4 T cells	2	TCF19	1.25	-0.00489	-0.355	0.345	0.407	-0.0289	0.977	0.999	-4.73	ENSG00000137310
Blood CD4 T cells	2	POMP	32.9	-0.00395	-0.287	0.279	3.69	-0.0289	0.977	0.999	-4.73	ENSG00000132963
Blood CD4 T cells	2	RPS23	99.9	0.00265	-0.187	0.193	9.67	0.0288	0.977	0.999	-4.73	ENSG00000186468
Blood CD4 T cells	2	FAM220A	2.74	-0.00644	-0.469	0.456	0.659	-0.0287	0.977	0.999	-4.73	ENSG00000178397
Blood CD4 T cells	2	IL6R-AS1	0.321	-0.00461	-0.338	0.328	0.178	-0.0286	0.977	0.999	-4.73	ENSG00000228013
Blood CD4 T cells	2	COX11	12.4	0.00398	-0.286	0.294	2.26	0.0284	0.978	0.999	-4.73	ENSG00000166260
Blood CD4 T cells	2	PNMA1	6.15	-0.00754	-0.557	0.542	1.43	-0.0283	0.978	0.999	-4.73	ENSG00000176903
Blood CD4 T cells	2	EEF2	95	-0.00307	-0.228	0.221	7.15	-0.0283	0.978	0.999	-4.73	ENSG00000167658
Blood CD4 T cells	2	TYMS	0.0874	0.00245	-0.177	0.182	0.0325	0.0281	0.978	0.999	-4.73	ENSG00000176890
Blood CD4 T cells	2	PDLIM7	0.933	0.00534	-0.387	0.398	0.355	0.0281	0.978	0.999	-4.73	ENSG00000196923
Blood CD4 T cells	2	C11orf98	3.47	-0.00566	-0.423	0.412	0.965	-0.028	0.978	0.999	-4.73	ENSG00000278615
Blood CD4 T cells	2	MLLT3	7.9	0.00503	-0.367	0.377	1.82	0.028	0.978	0.999	-4.73	ENSG00000171843
Blood CD4 T cells	2	TPM3	67.5	-0.00305	-0.229	0.223	5.33	-0.0278	0.978	0.999	-4.73	ENSG00000143549
Blood CD4 T cells	2	ZNF519	1.57	0.00514	-0.379	0.389	0.493	0.0276	0.978	0.999	-4.73	ENSG00000175322
Blood CD4 T cells	2	KPNB1	17.3	-0.00591	-0.449	0.437	2.56	-0.0275	0.978	0.999	-4.73	ENSG00000108424
Blood CD4 T cells	2	NBPF10	2.07	-0.00527	-0.401	0.391	0.691	-0.0275	0.978	0.999	-4.73	ENSG00000271425
Blood CD4 T cells	2	KLHL9	8.92	0.00674	-0.5	0.514	1.89	0.0275	0.978	0.999	-4.73	ENSG00000198642
Blood CD4 T cells	2	TBCB	39.8	-0.00328	-0.25	0.244	3.99	-0.0275	0.978	0.999	-4.73	ENSG00000105254
Blood CD4 T cells	2	LRCH3	4.58	0.00579	-0.43	0.441	1.22	0.0275	0.978	0.999	-4.73	ENSG00000186001
Blood CD4 T cells	2	AC058791.1	2.07	-0.00542	-0.414	0.403	0.488	-0.0274	0.978	0.999	-4.73	ENSG00000273319
Blood CD4 T cells	2	RAB24	12.6	0.00812	-0.606	0.623	2.25	0.0273	0.978	0.999	-4.73	ENSG00000169228
Blood CD4 T cells	2	EP400	5.65	-0.00637	-0.488	0.476	1.28	-0.0273	0.978	0.999	-4.73	ENSG00000183495
Blood CD4 T cells	2	APOOL	2.01	-0.00507	-0.394	0.384	0.652	-0.027	0.979	0.999	-4.73	ENSG00000155008
Blood CD4 T cells	2	PM20D2	1.98	0.00499	-0.378	0.388	0.51	0.0269	0.979	0.999	-4.73	ENSG00000146281
Blood CD4 T cells	2	TRBV7-4	1.28	0.00432	-0.329	0.337	0.471	0.0268	0.979	0.999	-4.73	ENSG00000253409
Blood CD4 T cells	2	BEX4	15.2	0.0047	-0.358	0.367	2.53	0.0268	0.979	0.999	-4.73	ENSG00000102409
Blood CD4 T cells	2	TC2N	31.6	-0.00447	-0.351	0.342	3.67	-0.0266	0.979	0.999	-4.73	ENSG00000165929
Blood CD4 T cells	2	DDX27	10.1	0.00741	-0.57	0.585	1.99	0.0265	0.979	0.999	-4.73	ENSG00000124228
Blood CD4 T cells	2	IFNL1	0.321	0.0028	-0.217	0.222	0.0999	0.0263	0.979	0.999	-4.73	ENSG00000182393
Blood CD4 T cells	2	TAOK2	1.75	0.00503	-0.392	0.402	0.547	0.0262	0.979	0.999	-4.73	ENSG00000149930
Blood CD4 T cells	2	AL109741.1	3.41	-0.00561	-0.451	0.44	0.907	-0.026	0.979	0.999	-4.73	ENSG00000225938
Blood CD4 T cells	2	LARS2	1.05	-0.004	-0.324	0.316	0.351	-0.0258	0.98	0.999	-4.73	ENSG00000011376
Blood CD4 T cells	2	FBXL18	0.466	-0.00318	-0.258	0.251	0.155	-0.0258	0.98	0.999	-4.73	ENSG00000155034
Blood CD4 T cells	2	WDR26	5.1	0.0055	-0.435	0.446	1.31	0.0258	0.98	0.999	-4.73	ENSG00000162923
Blood CD4 T cells	2	SEPT7	48.5	-0.00286	-0.232	0.227	4.47	-0.0258	0.98	0.999	-4.73	ENSG00000122545
Blood CD4 T cells	2	ANXA2R	19.7	-0.00778	-0.632	0.617	2.76	-0.0257	0.98	0.999	-4.73	ENSG00000177721
Blood CD4 T cells	2	WDR48	4.08	0.00494	-0.399	0.409	1.23	0.0253	0.98	0.999	-4.73	ENSG00000114742
Blood CD4 T cells	2	PXYLP1	1.08	-0.00457	-0.378	0.369	0.392	-0.0252	0.98	0.999	-4.73	ENSG00000155893
Blood CD4 T cells	2	COG4	6.82	0.0061	-0.494	0.507	1.39	0.0252	0.98	0.999	-4.73	ENSG00000103051
Blood CD4 T cells	2	RPL5	99.7	-0.0024	-0.2	0.195	8.74	-0.025	0.98	0.999	-4.73	ENSG00000122406
Blood CD4 T cells	2	MTERF4	12.2	-0.0046	-0.384	0.375	2.34	-0.025	0.98	0.999	-4.73	ENSG00000122085
Blood CD4 T cells	2	NUAK2	1.34	-0.00465	-0.389	0.38	0.426	-0.025	0.98	0.999	-4.73	ENSG00000163545
Blood CD4 T cells	2	IBTK	8.28	-0.00638	-0.536	0.523	1.78	-0.0249	0.98	0.999	-4.73	ENSG00000005700
Blood CD4 T cells	2	DEF8	5.25	-0.0057	-0.48	0.468	1.26	-0.0248	0.98	0.999	-4.73	ENSG00000140995
Blood CD4 T cells	2	CDC42EP3	13.3	-0.00757	-0.652	0.637	2.39	-0.0243	0.981	1	-4.73	ENSG00000163171
Blood CD4 T cells	2	ACTL6A	7.67	0.00558	-0.471	0.482	1.72	0.0242	0.981	1	-4.73	ENSG00000136518
Blood CD4 T cells	2	ZNF736	1.98	0.00446	-0.381	0.39	0.587	0.0239	0.981	1	-4.73	ENSG00000234444
Blood CD4 T cells	2	TUBGCP2	10.6	-0.00688	-0.602	0.588	1.85	-0.0239	0.981	1	-4.73	ENSG00000130640
Blood CD4 T cells	2	NORAD	13.6	0.00378	-0.324	0.331	2.42	0.0238	0.981	1	-4.73	ENSG00000260032
Blood CD4 T cells	2	CCDC85B	40.4	0.00378	-0.325	0.333	4.15	0.0237	0.981	1	-4.73	ENSG00000175602
Blood CD4 T cells	2	SNRPF	41.9	-0.00301	-0.268	0.262	4.19	-0.0235	0.981	1	-4.73	ENSG00000139343
Blood CD4 T cells	2	CDK12	7.58	0.00611	-0.534	0.547	1.62	0.0234	0.982	1	-4.73	ENSG00000167258
Blood CD4 T cells	2	AFF4	8.34	0.00666	-0.583	0.596	1.72	0.0233	0.982	1	-4.73	ENSG00000072364
Blood CD4 T cells	2	CCDC127	3.12	-0.00509	-0.456	0.446	0.763	-0.0233	0.982	1	-4.73	ENSG00000164366
Blood CD4 T cells	2	CLTA	21.3	-0.00418	-0.377	0.369	3.1	-0.0232	0.982	1	-4.73	ENSG00000122705
Blood CD4 T cells	2	MICA	2.8	0.00408	-0.362	0.37	0.762	0.023	0.982	1	-4.73	ENSG00000204520
Blood CD4 T cells	2	PNRC2	23.7	-0.00406	-0.369	0.361	3.12	-0.023	0.982	1	-4.73	ENSG00000189266
Blood CD4 T cells	2	ARL13B	1.92	0.00517	-0.461	0.471	0.654	0.0229	0.982	1	-4.73	ENSG00000169379
Blood CD4 T cells	2	AC022916.1	1.95	-0.00519	-0.478	0.467	0.556	-0.0227	0.982	1	-4.73	ENSG00000266947
Blood CD4 T cells	2	HEATR5B	5.63	0.00509	-0.463	0.473	1.46	0.0225	0.982	1	-4.73	ENSG00000008869
Blood CD4 T cells	2	PPP1R15A	17.1	-0.00811	-0.754	0.738	2.53	-0.0224	0.982	1	-4.73	ENSG00000087074
Blood CD4 T cells	2	ZNF674-AS1	1.02	-0.00324	-0.303	0.296	0.289	-0.0223	0.982	1	-4.73	ENSG00000230844
Blood CD4 T cells	2	ST3GAL1	19.7	0.00499	-0.457	0.467	2.93	0.0223	0.982	1	-4.73	ENSG00000008513
Blood CD4 T cells	2	TSPYL1	4.78	0.0062	-0.58	0.592	1.26	0.0219	0.983	1	-4.73	ENSG00000189241
Blood CD4 T cells	2	UBR7	3	-0.00425	-0.407	0.398	0.815	-0.0218	0.983	1	-4.73	ENSG00000012963
Blood CD4 T cells	2	LYRM2	9.94	0.00525	-0.499	0.51	1.96	0.0215	0.983	1	-4.73	ENSG00000083099
Blood CD4 T cells	2	TTC39C-AS1	10.2	-0.00616	-0.603	0.591	2.39	-0.0213	0.983	1	-4.73	ENSG00000264745
Blood CD4 T cells	2	SUPT4H1	20.4	-0.00335	-0.331	0.324	3.05	-0.0211	0.983	1	-4.73	ENSG00000213246
Blood CD4 T cells	2	ZNF136	2.62	-0.00451	-0.447	0.438	0.708	-0.0211	0.983	1	-4.73	ENSG00000196646
Blood CD4 T cells	2	SLC35A1	1.25	-0.00371	-0.369	0.362	0.416	-0.021	0.983	1	-4.73	ENSG00000164414
Blood CD4 T cells	2	TAF8	3.82	0.00528	-0.516	0.527	0.963	0.0209	0.984	1	-4.73	ENSG00000137413
Blood CD4 T cells	2	CD48	50	-0.00314	-0.315	0.309	4.57	-0.0208	0.984	1	-4.73	ENSG00000117091
Blood CD4 T cells	2	DAXX	7.14	-0.00439	-0.442	0.433	1.52	-0.0207	0.984	1	-4.73	ENSG00000204209
Blood CD4 T cells	2	EHMT2	4.87	-0.00474	-0.481	0.472	1.22	-0.0205	0.984	1	-4.73	ENSG00000204371
Blood CD4 T cells	2	MTRNR2L12	91.9	0.00535	-0.535	0.545	7.81	0.0205	0.984	1	-4.73	ENSG00000269028
Blood CD4 T cells	2	TPST2	9.39	-0.00456	-0.468	0.459	1.88	-0.0204	0.984	1	-4.73	ENSG00000128294
Blood CD4 T cells	2	SCAF1	1.89	0.00376	-0.389	0.396	0.623	0.0198	0.984	1	-4.73	ENSG00000126461
Blood CD4 T cells	2	ZNF8	0.7	-0.00242	-0.261	0.256	0.233	-0.0193	0.985	1	-4.73	ENSG00000278129
Blood CD4 T cells	2	SSH2	13.2	0.00275	-0.292	0.297	2.44	0.0193	0.985	1	-4.73	ENSG00000141298
Blood CD4 T cells	2	PSMD8	30.7	0.00237	-0.254	0.259	3.61	0.0191	0.985	1	-4.73	ENSG00000099341
Blood CD4 T cells	2	RASGRP3	0.525	-0.00205	-0.224	0.22	0.157	-0.0191	0.985	1	-4.73	ENSG00000152689
Blood CD4 T cells	2	TMEM45B	1.66	0.00439	-0.478	0.487	0.584	0.0188	0.985	1	-4.73	ENSG00000151715
Blood CD4 T cells	2	AL139260.1	0.495	-0.0023	-0.258	0.253	0.166	-0.0186	0.985	1	-4.73	ENSG00000228436
Blood CD4 T cells	2	MIAT	1.43	0.00293	-0.328	0.334	0.47	0.0183	0.986	1	-4.73	ENSG00000225783
Blood CD4 T cells	2	SMIM29	12.5	0.00262	-0.297	0.303	2.25	0.0181	0.986	1	-4.73	ENSG00000186577
Blood CD4 T cells	2	WASHC2C	5.22	-0.00353	-0.409	0.402	1.32	-0.018	0.986	1	-4.73	ENSG00000172661
Blood CD4 T cells	2	ABHD13	6.18	-0.00417	-0.485	0.477	1.39	-0.0179	0.986	1	-4.73	ENSG00000139826
Blood CD4 T cells	2	TRIM47	2.83	0.00408	-0.474	0.482	0.844	0.0176	0.986	1	-4.73	ENSG00000132481
Blood CD4 T cells	2	DYNLT1	17.1	0.00528	-0.631	0.642	2.68	0.0172	0.986	1	-4.73	ENSG00000146425
Blood CD4 T cells	2	RTN4	25.2	-0.00243	-0.295	0.29	3.33	-0.0171	0.986	1	-4.73	ENSG00000115310
Blood CD4 T cells	2	PAOX	1.22	0.00323	-0.39	0.396	0.397	0.0169	0.987	1	-4.73	ENSG00000148832
Blood CD4 T cells	2	SEC14L1	6.7	-0.00471	-0.579	0.569	1.61	-0.0169	0.987	1	-4.73	ENSG00000129657
Blood CD4 T cells	2	CNPY3	25.6	-0.00305	-0.376	0.37	3.33	-0.0169	0.987	1	-4.73	ENSG00000137161
Blood CD4 T cells	2	TRBV6-1	2.59	-0.00861	-1.07	1.05	1.61	-0.0168	0.987	1	-4.73	ENSG00000211706
Blood CD4 T cells	2	NAPRT	8.02	0.00435	-0.531	0.54	1.9	0.0168	0.987	1	-4.73	ENSG00000147813
Blood CD4 T cells	2	STX3	0.787	0.00208	-0.254	0.259	0.191	0.0167	0.987	1	-4.73	ENSG00000166900
Blood CD4 T cells	2	KBTBD7	1.49	0.00308	-0.378	0.385	0.364	0.0167	0.987	1	-4.73	ENSG00000120696
Blood CD4 T cells	2	HIBADH	6.56	0.00468	-0.575	0.584	1.46	0.0167	0.987	1	-4.73	ENSG00000106049
Blood CD4 T cells	2	SLC25A14	1.84	-0.00287	-0.362	0.356	0.5	-0.0165	0.987	1	-4.73	ENSG00000102078
Blood CD4 T cells	2	DVL1	0.874	0.0025	-0.311	0.316	0.341	0.0164	0.987	1	-4.73	ENSG00000107404
Blood CD4 T cells	2	HRAS	0.962	0.00212	-0.266	0.27	0.232	0.0164	0.987	1	-4.73	ENSG00000174775
Blood CD4 T cells	2	SAMHD1	37.6	0.00327	-0.418	0.424	3.9	0.0161	0.987	1	-4.73	ENSG00000101347
Blood CD4 T cells	2	XRN1	15.2	-0.00451	-0.589	0.579	2.52	-0.016	0.987	1	-4.73	ENSG00000114127
Blood CD4 T cells	2	MPC1	13.1	0.00264	-0.344	0.349	2.43	0.0158	0.988	1	-4.73	ENSG00000060762
Blood CD4 T cells	2	GANAB	5.25	0.00397	-0.526	0.534	1.15	0.0155	0.988	1	-4.73	ENSG00000089597
Blood CD4 T cells	2	ABHD8	1.11	0.00241	-0.319	0.324	0.253	0.0155	0.988	1	-4.73	ENSG00000127220
Blood CD4 T cells	2	SEC22B	10.7	-0.00446	-0.606	0.597	2.06	-0.0153	0.988	1	-4.73	ENSG00000265808
Blood CD4 T cells	2	ZFPL1	5.97	0.00393	-0.538	0.546	1.49	0.015	0.988	1	-4.73	ENSG00000162300
Blood CD4 T cells	2	DNAH1	0.991	-0.00212	-0.296	0.292	0.364	-0.0149	0.988	1	-4.73	ENSG00000114841
Blood CD4 T cells	2	ZNF786	1.28	0.00254	-0.355	0.36	0.369	0.0147	0.988	1	-4.73	ENSG00000197362
Blood CD4 T cells	2	ATP6V0A2	2.62	0.00276	-0.389	0.395	0.765	0.0145	0.989	1	-4.73	ENSG00000185344
Blood CD4 T cells	2	CTNNBL1	8.07	-0.00336	-0.487	0.48	1.67	-0.0144	0.989	1	-4.73	ENSG00000132792
Blood CD4 T cells	2	AAAS	5.95	0.00348	-0.499	0.506	1.36	0.0143	0.989	1	-4.73	ENSG00000094914
Blood CD4 T cells	2	RAP2C	4.63	-0.00328	-0.482	0.475	1.18	-0.0142	0.989	1	-4.73	ENSG00000123728
Blood CD4 T cells	2	IDH1	1.46	-0.00253	-0.375	0.37	0.443	-0.014	0.989	1	-4.73	ENSG00000138413
Blood CD4 T cells	2	PGAP3	3.03	0.00313	-0.459	0.465	0.774	0.014	0.989	1	-4.73	ENSG00000161395
Blood CD4 T cells	2	SCO1	2.42	0.00277	-0.407	0.412	0.679	0.014	0.989	1	-4.73	ENSG00000133028
Blood CD4 T cells	2	TPGS1	3.44	-0.00639	-0.952	0.939	1.16	-0.014	0.989	1	-4.73	ENSG00000141933
Blood CD4 T cells	2	FXYD7	27.1	-0.00514	-0.771	0.761	3.19	-0.0139	0.989	1	-4.73	ENSG00000221946
Blood CD4 T cells	2	PKN2	6.76	-0.00324	-0.492	0.485	1.5	-0.0137	0.989	1	-4.73	ENSG00000065243
Blood CD4 T cells	2	ATF6	4.69	0.00293	-0.442	0.448	1.28	0.0136	0.989	1	-4.73	ENSG00000118217
Blood CD4 T cells	2	PDIA3	45.7	-0.00187	-0.287	0.283	4.37	-0.0136	0.989	1	-4.73	ENSG00000167004
Blood CD4 T cells	2	TMEM161A	4.75	0.00379	-0.587	0.595	1.23	0.0132	0.99	1	-4.73	ENSG00000064545
Blood CD4 T cells	2	RHOT1	5.42	-0.00367	-0.579	0.572	1.23	-0.0132	0.99	1	-4.73	ENSG00000126858
Blood CD4 T cells	2	SLC30A9	5.74	-0.00323	-0.52	0.514	1.28	-0.0129	0.99	1	-4.73	ENSG00000014824
Blood CD4 T cells	2	BCL11B	15.9	-0.0042	-0.691	0.682	2.52	-0.0126	0.99	1	-4.73	ENSG00000127152
Blood CD4 T cells	2	ZNF345	1.37	0.00224	-0.367	0.371	0.451	0.0126	0.99	1	-4.73	ENSG00000251247
Blood CD4 T cells	2	GOLGA5	4.81	-0.00288	-0.479	0.473	1.26	-0.0125	0.99	1	-4.73	ENSG00000066455
Blood CD4 T cells	2	PHTF1	1.95	-0.00239	-0.401	0.396	0.613	-0.0124	0.99	1	-4.73	ENSG00000116793
Blood CD4 T cells	2	ST8SIA4	4.84	0.00277	-0.459	0.465	1.31	0.0124	0.99	1	-4.73	ENSG00000113532
Blood CD4 T cells	2	MPI	7.72	0.00365	-0.614	0.622	1.71	0.0122	0.99	1	-4.73	ENSG00000178802
Blood CD4 T cells	2	CWC22	6	0.00302	-0.511	0.517	1.56	0.0122	0.99	1	-4.73	ENSG00000163510
Blood CD4 T cells	2	PSMD9	19	-0.00211	-0.368	0.364	2.89	-0.0119	0.991	1	-4.73	ENSG00000110801
Blood CD4 T cells	2	CD59	2.48	-0.00288	-0.506	0.5	0.745	-0.0118	0.991	1	-4.73	ENSG00000085063
Blood CD4 T cells	2	DPH2	3.88	-0.00222	-0.39	0.386	1.05	-0.0118	0.991	1	-4.73	ENSG00000132768
Blood CD4 T cells	2	TATDN2	1.31	0.0019	-0.331	0.335	0.349	0.0118	0.991	1	-4.73	ENSG00000157014
Blood CD4 T cells	2	SZT2	2.48	0.00224	-0.396	0.401	0.642	0.0116	0.991	1	-4.73	ENSG00000198198
Blood CD4 T cells	2	LRPAP1	18.9	0.00203	-0.366	0.37	2.87	0.0114	0.991	1	-4.73	ENSG00000163956
Blood CD4 T cells	2	RPS13	99.9	-0.00112	-0.205	0.202	9.37	-0.0113	0.991	1	-4.73	ENSG00000110700
Blood CD4 T cells	2	CCNT2	5.63	-0.00227	-0.417	0.413	1.37	-0.0113	0.991	1	-4.73	ENSG00000082258
Blood CD4 T cells	2	AC008105.3	2.54	-0.0019	-0.353	0.349	0.787	-0.0112	0.991	1	-4.73	ENSG00000267121
Blood CD4 T cells	2	BRD4	10.2	0.00309	-0.569	0.576	2.08	0.0112	0.991	1	-4.73	ENSG00000141867
Blood CD4 T cells	2	RECQL	13.6	-0.00204	-0.38	0.376	2.39	-0.0111	0.991	1	-4.73	ENSG00000004700
Blood CD4 T cells	2	LONP2	9.85	-0.00217	-0.405	0.401	2.19	-0.0111	0.991	1	-4.73	ENSG00000102910
Blood CD4 T cells	2	SYMPK	4.49	0.0029	-0.539	0.545	0.973	0.0111	0.991	1	-4.73	ENSG00000125755
Blood CD4 T cells	2	L3MBTL3	3.12	-0.00273	-0.514	0.509	0.866	-0.011	0.991	1	-4.73	ENSG00000198945
Blood CD4 T cells	2	AAED1	1.02	0.00158	-0.294	0.298	0.342	0.011	0.991	1	-4.73	ENSG00000158122
Blood CD4 T cells	2	STK4	47.3	0.00213	-0.398	0.402	4.38	0.011	0.991	1	-4.73	ENSG00000101109
Blood CD4 T cells	2	ZNF865	0.874	0.00139	-0.261	0.264	0.26	0.011	0.991	1	-4.73	ENSG00000261221
Blood CD4 T cells	2	RAB14	14.7	0.00181	-0.34	0.343	2.62	0.0109	0.991	1	-4.73	ENSG00000119396
Blood CD4 T cells	2	ZBTB49	0.991	0.00167	-0.33	0.333	0.289	0.0104	0.992	1	-4.73	ENSG00000168826
Blood CD4 T cells	2	LINC01550	8.28	0.00193	-0.387	0.39	1.98	0.0102	0.992	1	-4.73	ENSG00000246223
Blood CD4 T cells	2	MEGF6	1.02	0.00163	-0.334	0.337	0.262	0.0101	0.992	1	-4.73	ENSG00000162591
Blood CD4 T cells	2	AL359220.1	3.24	-0.00185	-0.393	0.389	0.879	-0.00978	0.992	1	-4.73	ENSG00000247287
Blood CD4 T cells	2	PARP12	2.45	-0.00254	-0.546	0.541	0.858	-0.00965	0.992	1	-4.73	ENSG00000059378
Blood CD4 T cells	2	KIFAP3	5.36	-0.00252	-0.543	0.538	1.33	-0.00963	0.992	1	-4.73	ENSG00000075945
Blood CD4 T cells	2	DMPK	0.612	0.00114	-0.261	0.263	0.178	0.00894	0.993	1	-4.73	ENSG00000104936
Blood CD4 T cells	2	FAM192A	8.95	0.0022	-0.507	0.511	1.8	0.00891	0.993	1	-4.73	ENSG00000172775
Blood CD4 T cells	2	EIF5A	56.4	0.00148	-0.346	0.349	4.69	0.00878	0.993	1	-4.73	ENSG00000132507
Blood CD4 T cells	2	SNRPG	42.4	-0.00172	-0.414	0.411	4.06	-0.0086	0.993	1	-4.73	ENSG00000143977
Blood CD4 T cells	2	ZNF580	7.69	-0.00238	-0.58	0.575	1.72	-0.00853	0.993	1	-4.73	ENSG00000213015
Blood CD4 T cells	2	HIST3H2A	5.97	0.00281	-0.682	0.687	1.54	0.00848	0.993	1	-4.73	ENSG00000181218
Blood CD4 T cells	2	NSD2	2.01	0.00146	-0.37	0.372	0.567	0.00813	0.994	1	-4.73	ENSG00000109685
Blood CD4 T cells	2	GPR89A	3.56	0.00193	-0.491	0.495	0.819	0.0081	0.994	1	-4.73	ENSG00000117262
Blood CD4 T cells	2	KDM2A	9.56	0.00177	-0.452	0.455	2.12	0.00804	0.994	1	-4.73	ENSG00000173120
Blood CD4 T cells	2	ADCY3	1.02	-0.0014	-0.366	0.363	0.35	-0.00792	0.994	1	-4.73	ENSG00000138031
Blood CD4 T cells	2	RPUSD2	4.34	-0.00144	-0.393	0.39	1.13	-0.00759	0.994	1	-4.73	ENSG00000166133
Blood CD4 T cells	2	ALDH5A1	0.67	0.00101	-0.276	0.278	0.214	0.00756	0.994	1	-4.73	ENSG00000112294
Blood CD4 T cells	2	C19orf48	5.28	-0.00211	-0.585	0.581	1.14	-0.00748	0.994	1	-4.73	ENSG00000167747
Blood CD4 T cells	2	CRTC1	1.84	0.00152	-0.417	0.42	0.554	0.00747	0.994	1	-4.73	ENSG00000105662
Blood CD4 T cells	2	KHDC1	0.437	-0.000975	-0.276	0.274	0.156	-0.00732	0.994	1	-4.73	ENSG00000135314
Blood CD4 T cells	2	GSK3A	1.52	0.00129	-0.362	0.364	0.443	0.00732	0.994	1	-4.73	ENSG00000105723
Blood CD4 T cells	2	AC026979.2	13	-0.00251	-0.714	0.709	2.2	-0.00728	0.994	1	-4.73	ENSG00000271869
Blood CD4 T cells	2	CCT2	22.1	0.00113	-0.324	0.326	3.08	0.0072	0.994	1	-4.73	ENSG00000166226
Blood CD4 T cells	2	SNX13	2.65	0.00167	-0.482	0.485	0.684	0.00712	0.994	1	-4.73	ENSG00000071189
Blood CD4 T cells	2	RPS24	99.9	0.000737	-0.216	0.218	8.91	0.00701	0.994	1	-4.73	ENSG00000138326
Blood CD4 T cells	2	CDK16	4.11	-0.00178	-0.575	0.571	1.2	-0.00642	0.995	1	-4.73	ENSG00000102225
Blood CD4 T cells	2	CSAD	1.19	0.000979	-0.322	0.324	0.397	0.00626	0.995	1	-4.73	ENSG00000139631
Blood CD4 T cells	2	ARAP2	4.2	-0.00161	-0.532	0.529	1.1	-0.00625	0.995	1	-4.73	ENSG00000047365
Blood CD4 T cells	2	FAM177A1	17.4	-0.000947	-0.316	0.314	2.78	-0.00622	0.995	1	-4.73	ENSG00000151327
Blood CD4 T cells	2	PHB2	51.9	-0.000682	-0.23	0.228	4.64	-0.00615	0.995	1	-4.73	ENSG00000215021
Blood CD4 T cells	2	AL034549.1	0.437	-0.000707	-0.242	0.241	0.143	-0.00605	0.995	1	-4.73	ENSG00000285230
Blood CD4 T cells	2	RPS27A	100	0.000498	-0.178	0.179	9.81	0.00577	0.995	1	-4.73	ENSG00000143947
Blood CD4 T cells	2	AC022706.1	6.38	0.0018	-0.645	0.649	1.25	0.00573	0.995	1	-4.73	ENSG00000267364
Blood CD4 T cells	2	EWSR1	20.3	-0.00114	-0.416	0.414	3.04	-0.00568	0.996	1	-4.73	ENSG00000182944
Blood CD4 T cells	2	HHLA3	2.68	0.00126	-0.461	0.463	0.672	0.00561	0.996	1	-4.73	ENSG00000197568
Blood CD4 T cells	2	PSMB7	16.4	0.00101	-0.373	0.375	2.65	0.00561	0.996	1	-4.73	ENSG00000136930
Blood CD4 T cells	2	MLST8	8.31	0.00125	-0.463	0.465	1.68	0.00555	0.996	1	-4.73	ENSG00000167965
Blood CD4 T cells	2	AGTPBP1	7.49	0.00148	-0.555	0.558	1.58	0.00548	0.996	1	-4.73	ENSG00000135049
Blood CD4 T cells	2	CARS2	2.1	0.00119	-0.452	0.454	0.648	0.00544	0.996	1	-4.73	ENSG00000134905
Blood CD4 T cells	2	ESCO1	7.2	0.00131	-0.515	0.518	1.53	0.00525	0.996	1	-4.73	ENSG00000141446
Blood CD4 T cells	2	NFKB1	5.71	0.00109	-0.43	0.432	1.38	0.00523	0.996	1	-4.73	ENSG00000109320
Blood CD4 T cells	2	SUCLG2	14	0.00093	-0.368	0.369	2.53	0.00521	0.996	1	-4.73	ENSG00000172340
Blood CD4 T cells	2	MRPL4	18.2	0.00101	-0.399	0.401	2.9	0.0052	0.996	1	-4.73	ENSG00000105364
Blood CD4 T cells	2	RPL23	78.3	0.000545	-0.22	0.221	5.78	0.0051	0.996	1	-4.73	ENSG00000125691
Blood CD4 T cells	2	PCNX2	3.32	0.00107	-0.447	0.449	0.938	0.00495	0.996	1	-4.73	ENSG00000135749
Blood CD4 T cells	2	UBA5	7	0.00106	-0.456	0.458	1.55	0.00479	0.996	1	-4.73	ENSG00000081307
Blood CD4 T cells	2	ZMPSTE24	4.61	-0.00107	-0.492	0.489	1.07	-0.00452	0.996	1	-4.73	ENSG00000084073
Blood CD4 T cells	2	MTM1	5.36	-0.000939	-0.43	0.429	1.31	-0.00451	0.996	1	-4.73	ENSG00000171100
Blood CD4 T cells	2	ZNF277	11	0.00118	-0.542	0.544	1.91	0.0045	0.996	1	-4.73	ENSG00000198839
Blood CD4 T cells	2	HIST1H2BC	4.78	-0.00116	-0.536	0.534	1.28	-0.00449	0.996	1	-4.73	ENSG00000180596
Blood CD4 T cells	2	ZKSCAN8	1.54	0.000641	-0.298	0.3	0.387	0.00443	0.997	1	-4.73	ENSG00000198315
Blood CD4 T cells	2	WDR89	3.58	-0.000898	-0.468	0.466	0.841	-0.00397	0.997	1	-4.73	ENSG00000140006
Blood CD4 T cells	2	SETD1A	1.49	-0.000682	-0.372	0.371	0.469	-0.00379	0.997	1	-4.73	ENSG00000099381
Blood CD4 T cells	2	WARS	5.51	-0.000811	-0.451	0.45	1.36	-0.00372	0.997	1	-4.73	ENSG00000140105
Blood CD4 T cells	2	DHRSX	4.52	-0.000763	-0.456	0.455	1.13	-0.00346	0.997	1	-4.73	ENSG00000169084
Blood CD4 T cells	2	SNX10	3.91	0.000743	-0.521	0.523	0.957	0.00294	0.998	1	-4.73	ENSG00000086300
Blood CD4 T cells	2	ANKRD35	0.321	0.000274	-0.221	0.221	0.095	0.00256	0.998	1	-4.73	ENSG00000198483
Blood CD4 T cells	2	IDI1	8.31	-0.000479	-0.394	0.393	1.95	-0.00251	0.998	1	-4.73	ENSG00000067064
Blood CD4 T cells	2	SHISAL2A	2.71	0.000661	-0.55	0.551	0.784	0.00248	0.998	1	-4.73	ENSG00000182183
Blood CD4 T cells	2	ATP8A1	2.94	0.000587	-0.493	0.494	0.81	0.00246	0.998	1	-4.73	ENSG00000124406
Blood CD4 T cells	2	DPM2	8.19	0.000581	-0.521	0.522	1.74	0.0023	0.998	1	-4.73	ENSG00000136908
Blood CD4 T cells	2	RNASEK	11.5	-0.000602	-0.545	0.544	2.12	-0.00228	0.998	1	-4.73	ENSG00000219200
Blood CD4 T cells	2	CORO1B	44.2	0.000398	-0.495	0.495	4.31	0.00166	0.999	1	-4.73	ENSG00000172725
Blood CD4 T cells	2	CCM2	10.8	0.000325	-0.41	0.411	2.14	0.00164	0.999	1	-4.73	ENSG00000136280
Blood CD4 T cells	2	VPS13C	15.5	0.000449	-0.577	0.578	2.33	0.00161	0.999	1	-4.73	ENSG00000129003
Blood CD4 T cells	2	KHK	1.17	3e-04	-0.405	0.406	0.41	0.00153	0.999	1	-4.73	ENSG00000138030
Blood CD4 T cells	2	SLC12A9-AS1	1.37	-0.000201	-0.326	0.325	0.464	-0.00127	0.999	1	-4.73	ENSG00000236305
Blood CD4 T cells	2	DCAF6	4.02	0.000288	-0.522	0.522	0.814	0.00114	0.999	1	-4.73	ENSG00000143164
Blood CD4 T cells	2	POFUT2	2.59	-0.00018	-0.328	0.328	0.821	-0.00113	0.999	1	-4.73	ENSG00000186866
Blood CD4 T cells	2	ZADH2	2.33	-0.000211	-0.427	0.426	0.695	-0.00102	0.999	1	-4.73	ENSG00000180011
Blood CD4 T cells	2	AP3M2	12.8	0.000292	-0.705	0.706	2.1	0.000853	0.999	1	-4.73	ENSG00000070718
Blood CD4 T cells	2	USP36	6.62	-0.000163	-0.444	0.443	1.64	-0.00076	0.999	1	-4.73	ENSG00000055483
Blood CD4 T cells	2	CLK4	7.55	0.000202	-0.605	0.605	1.62	0.000689	0.999	1	-4.73	ENSG00000113240
Blood CD4 T cells	2	HNRNPA3	42.3	-8.99e-05	-0.3	0.3	4.17	-0.00062	1	1	-4.73	ENSG00000170144
Blood CD4 T cells	2	MIIP	9.06	0.000145	-0.517	0.517	1.78	0.000579	1	1	-4.73	ENSG00000116691
Blood CD4 T cells	2	FAM200B	15.5	-8.75e-05	-0.342	0.341	2.61	-0.000529	1	1	-4.73	ENSG00000237765
Blood CD4 T cells	2	KCTD5	2.27	-0.000115	-0.455	0.455	0.737	-0.000523	1	1	-4.73	ENSG00000167977
Blood CD4 T cells	2	PLEKHA3	3.26	-0.000111	-0.492	0.492	0.939	-0.000466	1	1	-4.73	ENSG00000116095
Blood CD4 T cells	2	ACER3	1.37	-8.34e-05	-0.374	0.374	0.413	-0.000461	1	1	-4.73	ENSG00000078124
Blood CD4 T cells	2	RPS6	100	-4.44e-05	-0.202	0.202	9.16	-0.000453	1	1	-4.73	ENSG00000137154
Blood CD4 T cells	2	GEMIN8	2.77	-6.32e-05	-0.392	0.392	0.803	-0.000333	1	1	-4.73	ENSG00000046647
Blood CD4 T cells	2	RPL18	99.9	2.19e-06	-0.184	0.184	9.12	2.46e-05	1	1	-4.73	ENSG00000063177
Blood CD4 T cells	2	IL12RB2	0	0	-0.165	0.165	0	0	1	1	-4.73	ENSG00000081985
Blood CD4 T cells	2	ASPM	0	0	-0.165	0.165	0	0	1	1	-4.73	ENSG00000066279
Blood CD4 T cells	2	XXYLT1-AS2	0	0	-0.165	0.165	0	0	1	1	-4.73	ENSG00000230266
Blood CD4 T cells	2	LAYN	0	0	-0.165	0.165	0	0	1	1	-4.73	ENSG00000204381
Blood CD4 T cells	2	SEMA3G	0	0	-0.165	0.165	0	0	1	1	-4.73	ENSG00000010319
Blood CD4 T cells	2	PMCH	0	0	-0.165	0.165	0	0	1	1	-4.73	ENSG00000183395
Blood CD4 T cells	3	TRAPPC6B	5.91	1.2	0.682	1.72	1.28	4.78	8.17e-05	0.675	-3.89	ENSG00000182400
Blood CD4 T cells	3	CCDC86	3.66	1.21	0.664	1.76	0.857	4.59	0.000132	0.675	-3.92	ENSG00000110104
Blood CD4 T cells	3	CPNE1	24.5	1.46	0.717	2.21	2.88	4.06	0.000498	0.974	-4.02	ENSG00000214078
Blood CD4 T cells	3	FAM13A	4.69	1.49	0.705	2.28	1.09	3.92	0.000687	0.974	-4.04	ENSG00000138640
Blood CD4 T cells	3	RPS4Y1	47.1	-3.94	-6.08	-1.8	3.74	-3.81	0.000912	0.974	-4.06	ENSG00000129824
Blood CD4 T cells	3	FARSA	10.6	1.22	0.544	1.9	1.78	3.73	0.0011	0.974	-4.08	ENSG00000179115
Blood CD4 T cells	3	CCDC152	3.28	0.891	0.396	1.39	0.559	3.72	0.00112	0.974	-4.08	ENSG00000198865
Blood CD4 T cells	3	GEMIN7	8.44	-1.25	-1.96	-0.539	1.77	-3.64	0.00137	0.974	-4.1	ENSG00000142252
Blood CD4 T cells	3	SCAMP3	15.2	1.07	0.462	1.69	2.3	3.63	0.00141	0.974	-4.1	ENSG00000116521
Blood CD4 T cells	3	EFNA4	1.59	-0.744	-1.17	-0.314	0.481	-3.58	0.0016	0.974	-4.11	ENSG00000243364
Blood CD4 T cells	3	HEATR5B	6.29	-1.16	-1.84	-0.487	1.39	-3.56	0.00168	0.974	-4.11	ENSG00000008869
Blood CD4 T cells	3	SDF4	29.7	0.766	0.31	1.22	3.51	3.47	0.00207	0.974	-4.13	ENSG00000078808
Blood CD4 T cells	3	TDRKH	2.44	1.15	0.452	1.85	0.716	3.41	0.00244	0.974	-4.15	ENSG00000182134
Blood CD4 T cells	3	P3H1	3.19	1.01	0.381	1.63	0.848	3.33	0.00293	0.974	-4.16	ENSG00000117385
Blood CD4 T cells	3	TRBV7-6	4.6	-2.17	-3.53	-0.821	2.69	-3.33	0.00296	0.974	-4.16	ENSG00000211727
Blood CD4 T cells	3	VCPIP1	6.47	1.13	0.42	1.84	1.15	3.3	0.00317	0.974	-4.17	ENSG00000175073
Blood CD4 T cells	3	TSN	12.3	0.98	0.358	1.6	2.16	3.26	0.00347	0.974	-4.18	ENSG00000211460
Blood CD4 T cells	3	CLUAP1	5.44	0.894	0.322	1.47	1.14	3.23	0.00369	0.974	-4.18	ENSG00000103351
Blood CD4 T cells	3	RFX5	5.25	1.03	0.367	1.69	1.3	3.22	0.00382	0.974	-4.18	ENSG00000143390
Blood CD4 T cells	3	FANCF	4.41	1.01	0.357	1.66	0.978	3.2	0.00398	0.974	-4.19	ENSG00000183161
Blood CD4 T cells	3	AGK	6.66	0.95	0.336	1.56	1.5	3.2	0.00399	0.974	-4.19	ENSG00000006530
Blood CD4 T cells	3	DAZAP1	9.94	-1.15	-1.9	-0.407	1.92	-3.2	0.00403	0.974	-4.19	ENSG00000071626
Blood CD4 T cells	3	ZFPL1	8.63	1.08	0.377	1.77	1.44	3.19	0.00415	0.974	-4.19	ENSG00000162300
Blood CD4 T cells	3	ILVBL	4.03	0.861	0.301	1.42	0.786	3.18	0.00419	0.974	-4.19	ENSG00000105135
Blood CD4 T cells	3	SNAPC2	7.88	1.1	0.378	1.82	1.41	3.16	0.00443	0.974	-4.2	ENSG00000104976
Blood CD4 T cells	3	MTG1	9.66	-0.832	-1.38	-0.282	1.99	-3.13	0.00475	0.974	-4.2	ENSG00000148824
Blood CD4 T cells	3	SUCLG1	22.6	1.14	0.385	1.9	2.64	3.12	0.00483	0.974	-4.2	ENSG00000163541
Blood CD4 T cells	3	FBLN7	5.07	-1.07	-1.78	-0.355	1.37	-3.1	0.00504	0.974	-4.21	ENSG00000144152
Blood CD4 T cells	3	ANAPC13	13.7	-1.07	-1.78	-0.353	2.26	-3.09	0.00515	0.974	-4.21	ENSG00000129055
Blood CD4 T cells	3	ATP2C1	5.53	1.05	0.344	1.75	1.29	3.08	0.00532	0.974	-4.21	ENSG00000017260
Blood CD4 T cells	3	CXorf38	6.57	1.03	0.338	1.73	1.34	3.07	0.00544	0.974	-4.22	ENSG00000185753
Blood CD4 T cells	3	TMEM183A	20.5	-0.962	-1.62	-0.307	2.83	-3.04	0.00587	0.974	-4.22	ENSG00000163444
Blood CD4 T cells	3	NDUFA8	15.1	1.05	0.333	1.77	2.16	3.03	0.00599	0.974	-4.22	ENSG00000119421
Blood CD4 T cells	3	PARP11	5.53	0.873	0.274	1.47	1.11	3.02	0.00615	0.974	-4.23	ENSG00000111224
Blood CD4 T cells	3	UTY	5.53	-1.29	-2.18	-0.398	1.03	-3	0.00649	0.974	-4.23	ENSG00000183878
Blood CD4 T cells	3	GNGT2	1.31	-0.864	-1.47	-0.26	0.59	-2.96	0.00702	0.974	-4.24	ENSG00000167083
Blood CD4 T cells	3	PRR5	2.91	1.03	0.309	1.75	0.793	2.96	0.0071	0.974	-4.24	ENSG00000186654
Blood CD4 T cells	3	GLMP	7.88	1.23	0.369	2.09	1.67	2.96	0.00711	0.974	-4.24	ENSG00000198715
Blood CD4 T cells	3	MSC-AS1	1.59	0.536	0.16	0.911	0.356	2.95	0.00717	0.974	-4.24	ENSG00000235531
Blood CD4 T cells	3	PDF	2.91	0.898	0.268	1.53	0.791	2.95	0.00725	0.974	-4.24	ENSG00000258429
Blood CD4 T cells	3	STXBP3	7.97	-1.15	-1.96	-0.341	1.52	-2.95	0.0073	0.974	-4.24	ENSG00000116266
Blood CD4 T cells	3	GOLGA3	6.1	-0.88	-1.5	-0.26	1.43	-2.94	0.00743	0.974	-4.24	ENSG00000090615
Blood CD4 T cells	3	OARD1	10.5	-0.896	-1.53	-0.263	2.01	-2.93	0.00759	0.974	-4.25	ENSG00000124596
Blood CD4 T cells	3	OSBPL3	5.07	0.899	0.263	1.53	1.15	2.93	0.00761	0.974	-4.25	ENSG00000070882
Blood CD4 T cells	3	GSTM3	1.5	0.533	0.156	0.91	0.305	2.93	0.00765	0.974	-4.25	ENSG00000134202
Blood CD4 T cells	3	MCTS1	18.1	1.2	0.351	2.05	2.51	2.92	0.00766	0.974	-4.25	ENSG00000232119
Blood CD4 T cells	3	RNF167	36.9	1.1	0.316	1.89	3.74	2.9	0.00804	0.974	-4.25	ENSG00000108523
Blood CD4 T cells	3	DHRSX	5.91	-0.994	-1.7	-0.284	1.44	-2.9	0.00818	0.974	-4.25	ENSG00000169084
Blood CD4 T cells	3	SUMF1	3.94	0.944	0.267	1.62	0.83	2.88	0.00841	0.974	-4.25	ENSG00000144455
Blood CD4 T cells	3	CPNE7	3.75	-1.22	-2.1	-0.345	0.996	-2.88	0.00843	0.974	-4.26	ENSG00000178773
Blood CD4 T cells	3	IFT27	5.35	0.883	0.249	1.52	1.05	2.88	0.00849	0.974	-4.26	ENSG00000100360
Blood CD4 T cells	3	KATNBL1	7.97	0.952	0.268	1.64	1.39	2.88	0.00849	0.974	-4.26	ENSG00000134152
Blood CD4 T cells	3	LRPAP1	21.8	-0.57	-0.981	-0.16	3.09	-2.88	0.00854	0.974	-4.26	ENSG00000163956
Blood CD4 T cells	3	ZC3HAV1	31	-0.729	-1.26	-0.202	3.64	-2.86	0.00882	0.974	-4.26	ENSG00000105939
Blood CD4 T cells	3	RAB33A	6.19	-1.07	-1.85	-0.294	1.41	-2.85	0.00908	0.974	-4.26	ENSG00000134594
Blood CD4 T cells	3	GMPS	14.5	1.05	0.288	1.82	2.23	2.85	0.00908	0.974	-4.26	ENSG00000163655
Blood CD4 T cells	3	BORCS6	9.19	-1.01	-1.75	-0.276	1.73	-2.85	0.0092	0.974	-4.26	ENSG00000196544
Blood CD4 T cells	3	RING1	9.38	-0.861	-1.49	-0.232	2.03	-2.83	0.00952	0.974	-4.27	ENSG00000204227
Blood CD4 T cells	3	MAP2K7	6.75	0.987	0.265	1.71	1.18	2.83	0.00957	0.974	-4.27	ENSG00000076984
Blood CD4 T cells	3	IQGAP2	15.9	-1.21	-2.1	-0.325	2.64	-2.83	0.00963	0.974	-4.27	ENSG00000145703
Blood CD4 T cells	3	PTPMT1	13.3	1.2	0.319	2.08	1.82	2.82	0.00979	0.974	-4.27	ENSG00000110536
Blood CD4 T cells	3	APOBEC3H	4.22	-1.11	-1.93	-0.295	1.29	-2.82	0.00981	0.974	-4.27	ENSG00000100298
Blood CD4 T cells	3	TMBIM4	12.5	1.16	0.302	2.02	2.01	2.8	0.0103	0.974	-4.27	ENSG00000155957
Blood CD4 T cells	3	VILL	4.78	0.79	0.206	1.38	0.996	2.8	0.0103	0.974	-4.27	ENSG00000136059
Blood CD4 T cells	3	DTX3	3.94	0.871	0.226	1.52	0.911	2.8	0.0103	0.974	-4.27	ENSG00000178498
Blood CD4 T cells	3	EIF1AY	11.3	-1.59	-2.78	-0.41	1.41	-2.79	0.0105	0.974	-4.28	ENSG00000198692
Blood CD4 T cells	3	ZPR1	9.47	-0.898	-1.57	-0.227	1.88	-2.77	0.0109	0.974	-4.28	ENSG00000109917
Blood CD4 T cells	3	HIST1H2AE	2.06	0.66	0.166	1.16	0.377	2.76	0.0111	0.974	-4.28	ENSG00000277075
Blood CD4 T cells	3	ANP32E	21.4	1.03	0.258	1.8	2.71	2.76	0.0112	0.974	-4.28	ENSG00000143401
Blood CD4 T cells	3	B3GAT3	13.5	-0.824	-1.45	-0.203	2.45	-2.75	0.0115	0.974	-4.28	ENSG00000149541
Blood CD4 T cells	3	RINL	5.82	-0.993	-1.74	-0.244	1.3	-2.75	0.0116	0.974	-4.28	ENSG00000187994
Blood CD4 T cells	3	ZEB1	7.32	0.982	0.237	1.73	1.46	2.73	0.012	0.974	-4.29	ENSG00000148516
Blood CD4 T cells	3	TRBV9	4.69	1.8	0.432	3.17	1.94	2.72	0.0121	0.974	-4.29	ENSG00000211716
Blood CD4 T cells	3	HSPB11	20.5	-0.934	-1.65	-0.221	3.05	-2.71	0.0125	0.974	-4.29	ENSG00000081870
Blood CD4 T cells	3	TMEM141	16.7	1.07	0.253	1.89	2.31	2.71	0.0126	0.974	-4.29	ENSG00000244187
Blood CD4 T cells	3	CEMIP2	8.16	-0.983	-1.73	-0.232	1.78	-2.71	0.0126	0.974	-4.29	ENSG00000135048
Blood CD4 T cells	3	ERO1B	6	0.882	0.206	1.56	1.19	2.7	0.0128	0.974	-4.29	ENSG00000086619
Blood CD4 T cells	3	TAOK1	6.57	-0.885	-1.56	-0.206	1.59	-2.7	0.0129	0.974	-4.29	ENSG00000160551
Blood CD4 T cells	3	SLC35B1	8.91	0.972	0.225	1.72	1.68	2.69	0.013	0.974	-4.3	ENSG00000121073
Blood CD4 T cells	3	CLIC3	6.94	1.17	0.268	2.08	1.49	2.68	0.0134	0.974	-4.3	ENSG00000169583
Blood CD4 T cells	3	PTP4A1	12.9	1.07	0.243	1.89	2.06	2.68	0.0134	0.974	-4.3	ENSG00000112245
Blood CD4 T cells	3	MIS18A	3	0.847	0.192	1.5	0.833	2.68	0.0135	0.974	-4.3	ENSG00000159055
Blood CD4 T cells	3	SLFN5	32.9	0.609	0.138	1.08	3.76	2.68	0.0136	0.974	-4.3	ENSG00000166750
Blood CD4 T cells	3	PRKAG1	9.47	0.938	0.211	1.66	1.84	2.67	0.0137	0.974	-4.3	ENSG00000181929
Blood CD4 T cells	3	C6orf89	11.2	-0.997	-1.77	-0.224	2.08	-2.67	0.0138	0.974	-4.3	ENSG00000198663
Blood CD4 T cells	3	EEF2K	1.69	-0.917	-1.63	-0.205	0.72	-2.67	0.0138	0.974	-4.3	ENSG00000103319
Blood CD4 T cells	3	KANSL2	6.29	-1.04	-1.85	-0.232	1.53	-2.66	0.014	0.974	-4.3	ENSG00000139620
Blood CD4 T cells	3	GABPB1	4.6	0.911	0.202	1.62	1.11	2.66	0.0141	0.974	-4.3	ENSG00000104064
Blood CD4 T cells	3	TKTL1	1.97	0.796	0.176	1.42	0.505	2.66	0.0142	0.974	-4.3	ENSG00000007350
Blood CD4 T cells	3	ZFYVE27	5.91	-0.876	-1.56	-0.192	1.36	-2.65	0.0144	0.974	-4.3	ENSG00000155256
Blood CD4 T cells	3	UGCG	6.94	1.15	0.252	2.05	1.36	2.65	0.0144	0.974	-4.3	ENSG00000148154
Blood CD4 T cells	3	CARD19	9.29	0.883	0.193	1.57	1.88	2.65	0.0145	0.974	-4.3	ENSG00000165233
Blood CD4 T cells	3	BPTF	18	-1.02	-1.81	-0.22	2.72	-2.64	0.0146	0.974	-4.31	ENSG00000171634
Blood CD4 T cells	3	SDF2L1	20.9	0.857	0.185	1.53	2.87	2.64	0.0147	0.974	-4.31	ENSG00000128228
Blood CD4 T cells	3	PSENEN	11.1	0.925	0.2	1.65	1.84	2.64	0.0147	0.974	-4.31	ENSG00000205155
Blood CD4 T cells	3	KIF1BP	1.13	-0.765	-1.37	-0.163	0.464	-2.63	0.015	0.974	-4.31	ENSG00000198954
Blood CD4 T cells	3	TTYH2	2.91	0.658	0.14	1.18	0.586	2.63	0.0151	0.974	-4.31	ENSG00000141540
Blood CD4 T cells	3	TRAV39	1.22	0.892	0.189	1.6	0.568	2.63	0.0152	0.974	-4.31	ENSG00000211818
Blood CD4 T cells	3	MKKS	5.07	0.829	0.175	1.48	1.25	2.62	0.0153	0.974	-4.31	ENSG00000125863
Blood CD4 T cells	3	MLF1	1.5	0.681	0.144	1.22	0.457	2.62	0.0153	0.974	-4.31	ENSG00000178053
Blood CD4 T cells	3	PRDM10	1.22	0.545	0.115	0.975	0.311	2.62	0.0153	0.974	-4.31	ENSG00000170325
Blood CD4 T cells	3	USP10	14.6	0.966	0.203	1.73	2.11	2.62	0.0153	0.974	-4.31	ENSG00000103194
Blood CD4 T cells	3	RBM18	7.32	0.871	0.183	1.56	1.35	2.62	0.0153	0.974	-4.31	ENSG00000119446
Blood CD4 T cells	3	FAF1	2.25	-0.935	-1.67	-0.196	0.803	-2.62	0.0154	0.974	-4.31	ENSG00000185104
Blood CD4 T cells	3	SRD5A3	3.28	-0.928	-1.66	-0.191	0.972	-2.61	0.0158	0.974	-4.31	ENSG00000128039
Blood CD4 T cells	3	SACM1L	7.32	-0.934	-1.68	-0.192	1.37	-2.6	0.0159	0.974	-4.31	ENSG00000211456
Blood CD4 T cells	3	EIF1AX	25.6	0.935	0.192	1.68	3.09	2.6	0.0159	0.974	-4.31	ENSG00000173674
Blood CD4 T cells	3	PMM1	12.4	0.971	0.199	1.74	2.06	2.6	0.0159	0.974	-4.31	ENSG00000100417
Blood CD4 T cells	3	APPL1	9.01	-1.04	-1.86	-0.211	1.58	-2.6	0.0161	0.974	-4.31	ENSG00000157500
Blood CD4 T cells	3	PPP2R5B	2.44	0.682	0.138	1.23	0.557	2.6	0.0162	0.974	-4.32	ENSG00000068971
Blood CD4 T cells	3	GRAMD4	0.844	-0.517	-0.929	-0.104	0.263	-2.59	0.0164	0.974	-4.32	ENSG00000075240
Blood CD4 T cells	3	EEF2KMT	2.53	0.693	0.139	1.25	0.656	2.59	0.0165	0.974	-4.32	ENSG00000118894
Blood CD4 T cells	3	MCCC2	6.66	0.973	0.195	1.75	1.24	2.59	0.0165	0.974	-4.32	ENSG00000131844
Blood CD4 T cells	3	SELL	62.9	-0.474	-0.853	-0.0946	5.59	-2.59	0.0166	0.974	-4.32	ENSG00000188404
Blood CD4 T cells	3	TRIP11	13.2	0.883	0.176	1.59	2.11	2.58	0.0166	0.974	-4.32	ENSG00000100815
Blood CD4 T cells	3	NPC1	4.03	0.692	0.137	1.25	0.952	2.58	0.0168	0.974	-4.32	ENSG00000141458
Blood CD4 T cells	3	ASAP1	4.13	0.917	0.18	1.65	1.04	2.58	0.017	0.974	-4.32	ENSG00000153317
Blood CD4 T cells	3	SUMF2	16.5	0.771	0.15	1.39	2.48	2.57	0.0171	0.974	-4.32	ENSG00000129103
Blood CD4 T cells	3	EXOSC1	15.6	-1.01	-1.83	-0.198	2.57	-2.57	0.0172	0.974	-4.32	ENSG00000171311
Blood CD4 T cells	3	MNT	2.06	0.749	0.145	1.35	0.554	2.57	0.0173	0.974	-4.32	ENSG00000070444
Blood CD4 T cells	3	TRIM4	10.4	-0.816	-1.47	-0.158	2.04	-2.57	0.0173	0.974	-4.32	ENSG00000146833
Blood CD4 T cells	3	WRB	5.91	-0.938	-1.69	-0.181	1.25	-2.56	0.0174	0.974	-4.32	ENSG00000182093
Blood CD4 T cells	3	SCAF11	25.2	0.877	0.168	1.59	3.11	2.56	0.0176	0.974	-4.32	ENSG00000139218
Blood CD4 T cells	3	DGKQ	1.88	0.615	0.117	1.11	0.351	2.56	0.0176	0.974	-4.32	ENSG00000145214
Blood CD4 T cells	3	NLRP1	10.5	-1.03	-1.86	-0.195	1.89	-2.55	0.0178	0.974	-4.32	ENSG00000091592
Blood CD4 T cells	3	WAC-AS1	6.19	0.878	0.165	1.59	1.23	2.55	0.018	0.974	-4.33	ENSG00000254635
Blood CD4 T cells	3	TRAV9-2	6	1.32	0.246	2.39	1.84	2.55	0.0182	0.974	-4.33	ENSG00000211793
Blood CD4 T cells	3	SYNPO2	1.69	-0.652	-1.18	-0.121	0.401	-2.54	0.0183	0.974	-4.33	ENSG00000172403
Blood CD4 T cells	3	TANGO2	7.32	0.896	0.166	1.63	1.5	2.54	0.0184	0.974	-4.33	ENSG00000183597
Blood CD4 T cells	3	TMEM244	1.41	0.612	0.112	1.11	0.408	2.53	0.0186	0.974	-4.33	ENSG00000203756
Blood CD4 T cells	3	BACH2	2.53	-0.867	-1.58	-0.158	0.87	-2.53	0.0187	0.974	-4.33	ENSG00000112182
Blood CD4 T cells	3	NOP14	6	0.896	0.163	1.63	1.3	2.53	0.0188	0.974	-4.33	ENSG00000087269
Blood CD4 T cells	3	MGMT	15.2	-0.888	-1.62	-0.161	2.27	-2.53	0.0188	0.974	-4.33	ENSG00000170430
Blood CD4 T cells	3	ZNF408	2.81	-0.753	-1.37	-0.137	0.756	-2.53	0.0188	0.974	-4.33	ENSG00000175213
Blood CD4 T cells	3	KCTD20	5.44	-0.906	-1.65	-0.163	1.23	-2.52	0.019	0.974	-4.33	ENSG00000112078
Blood CD4 T cells	3	SNRPF	45.3	0.421	0.0756	0.767	4.22	2.52	0.0191	0.974	-4.33	ENSG00000139343
Blood CD4 T cells	3	RHOC	3.1	0.667	0.12	1.21	0.704	2.52	0.0191	0.974	-4.33	ENSG00000155366
Blood CD4 T cells	3	DEF6	35.3	-0.528	-0.961	-0.0947	3.97	-2.52	0.0191	0.974	-4.33	ENSG00000023892
Blood CD4 T cells	3	TAF13	1.03	0.563	0.1	1.03	0.322	2.52	0.0192	0.974	-4.33	ENSG00000197780
Blood CD4 T cells	3	ZNF783	1.97	0.65	0.116	1.19	0.523	2.52	0.0193	0.974	-4.33	ENSG00000204946
Blood CD4 T cells	3	KLRB1	36	1.73	0.307	3.16	4.71	2.52	0.0194	0.974	-4.33	ENSG00000111796
Blood CD4 T cells	3	PPP1R35	4.88	0.868	0.153	1.58	1.19	2.51	0.0196	0.974	-4.33	ENSG00000160813
Blood CD4 T cells	3	SBK1	3	-0.758	-1.38	-0.133	0.828	-2.51	0.0197	0.974	-4.33	ENSG00000188322
Blood CD4 T cells	3	EPRS	15.7	0.938	0.164	1.71	2.34	2.51	0.0197	0.974	-4.33	ENSG00000136628
Blood CD4 T cells	3	LPCAT1	2.63	-0.697	-1.27	-0.121	0.796	-2.5	0.0199	0.974	-4.33	ENSG00000153395
Blood CD4 T cells	3	ABCD4	5.44	-0.785	-1.43	-0.136	1.32	-2.5	0.02	0.974	-4.34	ENSG00000119688
Blood CD4 T cells	3	CCHCR1	2.25	-0.753	-1.38	-0.13	0.83	-2.5	0.02	0.974	-4.34	ENSG00000204536
Blood CD4 T cells	3	POLR3A	2.81	0.659	0.114	1.2	0.492	2.5	0.02	0.974	-4.34	ENSG00000148606
Blood CD4 T cells	3	STK40	1.59	0.425	0.0729	0.777	0.301	2.5	0.0201	0.974	-4.34	ENSG00000196182
Blood CD4 T cells	3	MRPL18	18.5	1	0.167	1.83	2.6	2.49	0.0207	0.974	-4.34	ENSG00000112110
Blood CD4 T cells	3	SIRT7	11.5	0.951	0.157	1.75	2.02	2.48	0.0211	0.974	-4.34	ENSG00000187531
Blood CD4 T cells	3	ATAD3C	0.938	0.577	0.0951	1.06	0.33	2.48	0.0211	0.974	-4.34	ENSG00000215915
Blood CD4 T cells	3	ILF3	21.9	0.784	0.129	1.44	2.75	2.48	0.0211	0.974	-4.34	ENSG00000129351
Blood CD4 T cells	3	AKAP11	8.07	1.01	0.167	1.86	1.42	2.48	0.0211	0.974	-4.34	ENSG00000023516
Blood CD4 T cells	3	LGALS3BP	9.38	0.916	0.15	1.68	1.84	2.48	0.0212	0.974	-4.34	ENSG00000108679
Blood CD4 T cells	3	TIPARP-AS1	3.94	0.77	0.125	1.42	0.844	2.47	0.0214	0.974	-4.34	ENSG00000243926
Blood CD4 T cells	3	QDPR	6.19	0.862	0.139	1.59	1.33	2.47	0.0216	0.974	-4.34	ENSG00000151552
Blood CD4 T cells	3	PNKD	27.1	0.805	0.13	1.48	3.18	2.47	0.0216	0.974	-4.34	ENSG00000127838
Blood CD4 T cells	3	ZNF552	1.78	-0.643	-1.18	-0.103	0.532	-2.47	0.0216	0.974	-4.34	ENSG00000178935
Blood CD4 T cells	3	MRPS33	18.7	0.944	0.15	1.74	2.54	2.46	0.0219	0.974	-4.34	ENSG00000090263
Blood CD4 T cells	3	RELA	8.07	0.838	0.133	1.54	1.62	2.46	0.0219	0.974	-4.34	ENSG00000173039
Blood CD4 T cells	3	TTTY15	5.53	-0.974	-1.79	-0.154	0.865	-2.46	0.0219	0.974	-4.34	ENSG00000233864
Blood CD4 T cells	3	NR1D2	3.75	0.739	0.117	1.36	0.867	2.46	0.022	0.974	-4.34	ENSG00000174738
Blood CD4 T cells	3	CTDNEP1	9.76	0.847	0.133	1.56	1.84	2.46	0.0221	0.974	-4.34	ENSG00000175826
Blood CD4 T cells	3	MRPL20	32.7	-0.597	-1.1	-0.0936	3.54	-2.45	0.0222	0.974	-4.34	ENSG00000242485
Blood CD4 T cells	3	LYAR	15.9	1.1	0.172	2.03	2.58	2.45	0.0222	0.974	-4.35	ENSG00000145220
Blood CD4 T cells	3	SYTL2	4.6	-0.86	-1.59	-0.134	1.39	-2.45	0.0223	0.974	-4.35	ENSG00000137501
Blood CD4 T cells	3	VPS4A	13.8	0.766	0.119	1.41	2.18	2.45	0.0223	0.974	-4.35	ENSG00000132612
Blood CD4 T cells	3	UBA2	18	0.893	0.139	1.65	2.48	2.45	0.0223	0.974	-4.35	ENSG00000126261
Blood CD4 T cells	3	HIST1H2BK	5.82	0.811	0.126	1.5	1.12	2.45	0.0224	0.974	-4.35	ENSG00000197903
Blood CD4 T cells	3	POMZP3	2.35	-0.83	-1.53	-0.129	0.777	-2.45	0.0224	0.974	-4.35	ENSG00000146707
Blood CD4 T cells	3	SLC20A1	6.47	0.855	0.132	1.58	1.16	2.45	0.0225	0.974	-4.35	ENSG00000144136
Blood CD4 T cells	3	CHRAC1	9.85	1.05	0.161	1.93	1.71	2.45	0.0226	0.974	-4.35	ENSG00000104472
Blood CD4 T cells	3	XIST	9.19	1.45	0.223	2.68	1.53	2.44	0.0227	0.974	-4.35	ENSG00000229807
Blood CD4 T cells	3	LIPT1	2.63	0.58	0.0885	1.07	0.508	2.44	0.0228	0.974	-4.35	ENSG00000144182
Blood CD4 T cells	3	SMARCAL1	2.44	0.555	0.0836	1.03	0.57	2.44	0.0231	0.974	-4.35	ENSG00000138375
Blood CD4 T cells	3	MAL	35.2	0.66	0.0994	1.22	4.21	2.44	0.0231	0.974	-4.35	ENSG00000172005
Blood CD4 T cells	3	WDYHV1	4.88	0.942	0.141	1.74	1.08	2.44	0.0231	0.974	-4.35	ENSG00000156795
Blood CD4 T cells	3	NAA50	10.3	0.906	0.136	1.68	1.93	2.44	0.0231	0.974	-4.35	ENSG00000121579
Blood CD4 T cells	3	PIK3R4	4.13	0.784	0.117	1.45	0.849	2.43	0.0233	0.974	-4.35	ENSG00000196455
Blood CD4 T cells	3	ZSCAN5A	1.5	-0.785	-1.45	-0.116	0.534	-2.43	0.0235	0.974	-4.35	ENSG00000131848
Blood CD4 T cells	3	MAPRE2	16.7	0.879	0.129	1.63	2.43	2.43	0.0236	0.974	-4.35	ENSG00000166974
Blood CD4 T cells	3	UNC119B	1.41	0.537	0.0786	0.995	0.433	2.42	0.0237	0.974	-4.35	ENSG00000175970
Blood CD4 T cells	3	FAM214A	3.85	-0.767	-1.42	-0.112	0.919	-2.42	0.0237	0.974	-4.35	ENSG00000047346
Blood CD4 T cells	3	NBEAL2	4.69	-0.968	-1.8	-0.139	1.26	-2.42	0.0241	0.974	-4.35	ENSG00000160796
Blood CD4 T cells	3	DCAF5	8.54	0.864	0.124	1.61	1.29	2.42	0.0241	0.974	-4.35	ENSG00000139990
Blood CD4 T cells	3	SWAP70	1.13	-0.708	-1.31	-0.101	0.487	-2.42	0.0242	0.974	-4.35	ENSG00000133789
Blood CD4 T cells	3	ERO1A	7.22	-0.964	-1.79	-0.137	1.57	-2.41	0.0242	0.974	-4.35	ENSG00000197930
Blood CD4 T cells	3	RAB18	18.6	1.02	0.145	1.89	2.62	2.41	0.0243	0.974	-4.35	ENSG00000099246
Blood CD4 T cells	3	TNFRSF10B	1.22	-0.51	-0.947	-0.0722	0.351	-2.41	0.0244	0.974	-4.35	ENSG00000120889
Blood CD4 T cells	3	WRAP53	2.63	0.646	0.0908	1.2	0.776	2.41	0.0245	0.974	-4.35	ENSG00000141499
Blood CD4 T cells	3	ITGB1BP1	24.6	-0.85	-1.58	-0.118	3.13	-2.4	0.0247	0.974	-4.36	ENSG00000119185
Blood CD4 T cells	3	PIK3R1	26	-0.481	-0.895	-0.0669	3.37	-2.4	0.0247	0.974	-4.36	ENSG00000145675
Blood CD4 T cells	3	WDR33	14.4	-0.676	-1.26	-0.0939	2.54	-2.4	0.0248	0.974	-4.36	ENSG00000136709
Blood CD4 T cells	3	COX17	29.8	0.858	0.119	1.6	3.34	2.4	0.0248	0.974	-4.36	ENSG00000138495
Blood CD4 T cells	3	SREK1	13.7	0.958	0.133	1.78	2.2	2.4	0.0248	0.974	-4.36	ENSG00000153914
Blood CD4 T cells	3	EIF2S3	39.9	0.549	0.0759	1.02	4.04	2.4	0.0249	0.974	-4.36	ENSG00000130741
Blood CD4 T cells	3	HEATR1	4.6	0.825	0.113	1.54	0.998	2.4	0.025	0.974	-4.36	ENSG00000119285
Blood CD4 T cells	3	ZNF684	1.13	0.516	0.0701	0.962	0.295	2.39	0.0252	0.974	-4.36	ENSG00000117010
Blood CD4 T cells	3	HIST1H1D	11.7	0.887	0.12	1.65	1.96	2.39	0.0253	0.974	-4.36	ENSG00000124575
Blood CD4 T cells	3	OXLD1	24.8	0.861	0.113	1.61	2.97	2.38	0.0258	0.974	-4.36	ENSG00000204237
Blood CD4 T cells	3	ATF1	11.1	1.02	0.133	1.91	1.75	2.38	0.0261	0.974	-4.36	ENSG00000123268
Blood CD4 T cells	3	OTUB1	42.8	0.43	0.0554	0.805	4.13	2.38	0.0263	0.974	-4.36	ENSG00000167770
Blood CD4 T cells	3	PARN	7.79	-0.829	-1.55	-0.106	1.85	-2.37	0.0265	0.974	-4.36	ENSG00000140694
Blood CD4 T cells	3	TRBV27	3.66	1.5	0.191	2.8	1.73	2.37	0.0265	0.974	-4.36	ENSG00000211752
Blood CD4 T cells	3	DYNC1I2	10.9	-0.839	-1.57	-0.107	1.91	-2.37	0.0265	0.974	-4.36	ENSG00000077380
Blood CD4 T cells	3	WDR20	5.91	-0.769	-1.44	-0.097	1.25	-2.37	0.0267	0.974	-4.36	ENSG00000140153
Blood CD4 T cells	3	ZBTB16	0.75	0.526	0.0663	0.986	0.301	2.37	0.0267	0.974	-4.36	ENSG00000109906
Blood CD4 T cells	3	THYN1	24.3	0.471	0.0594	0.883	3.17	2.37	0.0268	0.974	-4.36	ENSG00000151500
Blood CD4 T cells	3	SNHG10	5.25	0.841	0.106	1.58	1.02	2.37	0.0268	0.974	-4.36	ENSG00000247092
Blood CD4 T cells	3	SLC6A6	4.22	0.821	0.103	1.54	1.12	2.37	0.0268	0.974	-4.36	ENSG00000131389
Blood CD4 T cells	3	NOC3L	4.22	0.681	0.0854	1.28	1.04	2.37	0.0268	0.974	-4.36	ENSG00000173145
Blood CD4 T cells	3	ATXN1	9.85	-0.762	-1.43	-0.0955	2.12	-2.37	0.0269	0.974	-4.36	ENSG00000124788
Blood CD4 T cells	3	FGGY	1.5	0.535	0.0665	1	0.407	2.36	0.027	0.974	-4.36	ENSG00000172456
Blood CD4 T cells	3	RTKN2	9.85	1.02	0.126	1.91	1.89	2.36	0.0272	0.974	-4.36	ENSG00000182010
Blood CD4 T cells	3	TAF4B	1.59	0.685	0.0834	1.29	0.509	2.36	0.0274	0.974	-4.37	ENSG00000141384
Blood CD4 T cells	3	C1orf50	6.29	0.855	0.104	1.61	1.35	2.36	0.0275	0.974	-4.37	ENSG00000164008
Blood CD4 T cells	3	C11orf71	4.6	0.805	0.097	1.51	1.27	2.35	0.0276	0.974	-4.37	ENSG00000180425
Blood CD4 T cells	3	TMEM35B	20.1	-0.799	-1.5	-0.096	3	-2.35	0.0277	0.974	-4.37	ENSG00000243749
Blood CD4 T cells	3	ZNF382	1.88	0.558	0.067	1.05	0.387	2.35	0.0277	0.974	-4.37	ENSG00000161298
Blood CD4 T cells	3	C6orf106	5.44	0.725	0.0869	1.36	0.98	2.35	0.0277	0.974	-4.37	ENSG00000196821
Blood CD4 T cells	3	ZNF445	3.1	-0.771	-1.45	-0.092	0.783	-2.35	0.0278	0.974	-4.37	ENSG00000185219
Blood CD4 T cells	3	LMBRD1	19.5	0.829	0.0987	1.56	2.79	2.35	0.0278	0.974	-4.37	ENSG00000168216
Blood CD4 T cells	3	CD79B	12.7	0.822	0.0972	1.55	2.14	2.35	0.028	0.974	-4.37	ENSG00000007312
Blood CD4 T cells	3	CCDC85B	38.9	0.376	0.0441	0.708	4.13	2.34	0.0281	0.974	-4.37	ENSG00000175602
Blood CD4 T cells	3	RPRD1B	2.72	0.617	0.072	1.16	0.608	2.34	0.0282	0.974	-4.37	ENSG00000101413
Blood CD4 T cells	3	NBPF20	2.44	0.755	0.0881	1.42	0.54	2.34	0.0282	0.974	-4.37	ENSG00000162825
Blood CD4 T cells	3	ATG10	3.28	-0.793	-1.49	-0.0923	1.03	-2.34	0.0283	0.974	-4.37	ENSG00000152348
Blood CD4 T cells	3	WASHC5	6.66	0.829	0.0961	1.56	1.14	2.34	0.0284	0.974	-4.37	ENSG00000164961
Blood CD4 T cells	3	MGST2	3.66	-0.795	-1.5	-0.0918	0.989	-2.34	0.0284	0.974	-4.37	ENSG00000085871
Blood CD4 T cells	3	SPATS2L	1.88	0.624	0.0711	1.18	0.515	2.34	0.0286	0.974	-4.37	ENSG00000196141
Blood CD4 T cells	3	AC008124.1	4.5	0.796	0.0906	1.5	1.13	2.34	0.0287	0.974	-4.37	ENSG00000273015
Blood CD4 T cells	3	HIST2H2AC	2.06	0.482	0.0543	0.909	0.334	2.33	0.0288	0.974	-4.37	ENSG00000184260
Blood CD4 T cells	3	AL117379.1	2.72	-0.617	-1.17	-0.0691	0.605	-2.33	0.029	0.974	-4.37	ENSG00000273759
Blood CD4 T cells	3	SEPT8	1.03	0.379	0.0422	0.716	0.217	2.33	0.0291	0.974	-4.37	ENSG00000164402
Blood CD4 T cells	3	ACO2	11.3	0.734	0.0813	1.39	2.05	2.33	0.0292	0.974	-4.37	ENSG00000100412
Blood CD4 T cells	3	C10orf143	5.16	-0.863	-1.63	-0.0954	1.21	-2.33	0.0292	0.974	-4.37	ENSG00000237489
Blood CD4 T cells	3	LEPROT	5.82	0.801	0.0885	1.51	1.25	2.33	0.0292	0.974	-4.37	ENSG00000213625
Blood CD4 T cells	3	ATP6AP1	15.5	0.846	0.0934	1.6	2.45	2.33	0.0293	0.974	-4.37	ENSG00000071553
Blood CD4 T cells	3	AL356599.1	1.13	-0.606	-1.15	-0.0655	0.365	-2.32	0.0296	0.974	-4.37	ENSG00000235652
Blood CD4 T cells	3	AC027097.1	3.75	0.622	0.0673	1.18	0.799	2.32	0.0296	0.974	-4.37	ENSG00000267040
Blood CD4 T cells	3	LATS1	4.78	0.75	0.081	1.42	0.991	2.32	0.0296	0.974	-4.37	ENSG00000131023
Blood CD4 T cells	3	BX293535.1	1.5	-0.642	-1.22	-0.0692	0.455	-2.32	0.0297	0.974	-4.37	ENSG00000237429
Blood CD4 T cells	3	IDNK	4.5	0.792	0.0845	1.5	0.887	2.32	0.0299	0.974	-4.37	ENSG00000148057
Blood CD4 T cells	3	LETM1	3.47	-0.686	-1.3	-0.0731	0.915	-2.32	0.0299	0.974	-4.37	ENSG00000168924
Blood CD4 T cells	3	PCMT1	23	-0.515	-0.975	-0.0548	3.2	-2.32	0.0299	0.974	-4.37	ENSG00000120265
Blood CD4 T cells	3	RAD23B	8.91	-0.794	-1.51	-0.083	2.11	-2.31	0.0302	0.974	-4.37	ENSG00000119318
Blood CD4 T cells	3	ASXL1	8.16	-0.749	-1.42	-0.0783	1.86	-2.31	0.0302	0.974	-4.37	ENSG00000171456
Blood CD4 T cells	3	KANSL3	2.35	0.676	0.0705	1.28	0.596	2.31	0.0302	0.974	-4.37	ENSG00000114982
Blood CD4 T cells	3	NUP62	4.22	-0.744	-1.41	-0.0773	0.992	-2.31	0.0303	0.974	-4.37	ENSG00000213024
Blood CD4 T cells	3	SLBP	14.5	0.894	0.0916	1.7	2.13	2.31	0.0305	0.974	-4.38	ENSG00000163950
Blood CD4 T cells	3	KDELR1	24.7	0.496	0.0499	0.942	3.13	2.3	0.0309	0.974	-4.38	ENSG00000105438
Blood CD4 T cells	3	TSR1	3.28	0.636	0.0634	1.21	0.599	2.3	0.031	0.974	-4.38	ENSG00000167721
Blood CD4 T cells	3	ACSL6	3.75	0.669	0.0662	1.27	0.892	2.3	0.0312	0.974	-4.38	ENSG00000164398
Blood CD4 T cells	3	ATAD2	5.72	0.689	0.0678	1.31	1.19	2.3	0.0312	0.974	-4.38	ENSG00000156802
Blood CD4 T cells	3	PGRMC2	2.81	-0.77	-1.47	-0.0742	0.855	-2.29	0.0316	0.974	-4.38	ENSG00000164040
Blood CD4 T cells	3	NIPA1	1.13	0.391	0.0375	0.744	0.273	2.29	0.0317	0.974	-4.38	ENSG00000170113
Blood CD4 T cells	3	CFP	4.41	0.665	0.0635	1.27	0.835	2.29	0.0317	0.974	-4.38	ENSG00000126759
Blood CD4 T cells	3	USP16	19.7	0.695	0.066	1.32	2.91	2.29	0.0318	0.974	-4.38	ENSG00000156256
Blood CD4 T cells	3	HNRNPA0	51.4	-0.384	-0.732	-0.0364	4.58	-2.29	0.0319	0.974	-4.38	ENSG00000177733
Blood CD4 T cells	3	RNF145	6.19	0.806	0.0763	1.54	1.12	2.29	0.0319	0.974	-4.38	ENSG00000145860
Blood CD4 T cells	3	LINC00957	2.35	0.48	0.045	0.914	0.393	2.28	0.032	0.974	-4.38	ENSG00000235314
Blood CD4 T cells	3	CD151	10.7	0.864	0.0809	1.65	1.99	2.28	0.0321	0.974	-4.38	ENSG00000177697
Blood CD4 T cells	3	ZNF562	1.13	0.421	0.0393	0.804	0.241	2.28	0.0321	0.974	-4.38	ENSG00000171466
Blood CD4 T cells	3	SEPT9	54.4	0.412	0.0383	0.786	4.54	2.28	0.0321	0.974	-4.38	ENSG00000184640
Blood CD4 T cells	3	GFPT1	5.53	0.718	0.066	1.37	0.964	2.28	0.0323	0.974	-4.38	ENSG00000198380
Blood CD4 T cells	3	LIAS	4.03	-0.758	-1.45	-0.0696	0.907	-2.28	0.0324	0.974	-4.38	ENSG00000121897
Blood CD4 T cells	3	CAPN1	18.6	-0.455	-0.869	-0.0411	2.86	-2.28	0.0326	0.974	-4.38	ENSG00000014216
Blood CD4 T cells	3	NSRP1	11.4	0.997	0.0897	1.9	1.68	2.27	0.0327	0.974	-4.38	ENSG00000126653
Blood CD4 T cells	3	UTRN	17.4	-1.07	-2.04	-0.0948	2.55	-2.27	0.0328	0.974	-4.38	ENSG00000152818
Blood CD4 T cells	3	NAA40	3.28	0.629	0.0558	1.2	0.903	2.27	0.0329	0.974	-4.38	ENSG00000110583
Blood CD4 T cells	3	RIDA	3.75	-0.748	-1.43	-0.0654	1.15	-2.27	0.0331	0.974	-4.38	ENSG00000132541
Blood CD4 T cells	3	CCNG1	20.5	0.769	0.0672	1.47	3.06	2.27	0.0331	0.974	-4.38	ENSG00000113328
Blood CD4 T cells	3	ARPC4-TTLL3	1.5	0.453	0.0396	0.867	0.259	2.27	0.0332	0.974	-4.38	ENSG00000250151
Blood CD4 T cells	3	ACOT8	11.2	-0.767	-1.47	-0.0665	2	-2.27	0.0332	0.974	-4.38	ENSG00000101473
Blood CD4 T cells	3	NCK1-DT	1.5	0.605	0.0525	1.16	0.447	2.27	0.0332	0.974	-4.38	ENSG00000239213
Blood CD4 T cells	3	THAP9-AS1	2.63	-0.704	-1.35	-0.0608	0.723	-2.27	0.0333	0.974	-4.38	ENSG00000251022
Blood CD4 T cells	3	PIGQ	2.44	0.709	0.0608	1.36	0.628	2.26	0.0334	0.974	-4.38	ENSG00000007541
Blood CD4 T cells	3	ZMYM5	11.9	0.926	0.0794	1.77	1.78	2.26	0.0334	0.974	-4.38	ENSG00000132950
Blood CD4 T cells	3	HPGD	2.63	-0.865	-1.66	-0.0739	0.938	-2.26	0.0335	0.974	-4.38	ENSG00000164120
Blood CD4 T cells	3	CUL3	5.72	-0.858	-1.64	-0.073	1.32	-2.26	0.0335	0.974	-4.38	ENSG00000036257
Blood CD4 T cells	3	MPP6	1.5	-0.545	-1.04	-0.0459	0.435	-2.26	0.0337	0.974	-4.38	ENSG00000105926
Blood CD4 T cells	3	GMEB1	3.94	0.647	0.0536	1.24	0.884	2.26	0.0339	0.974	-4.39	ENSG00000162419
Blood CD4 T cells	3	PDCL3	16.9	-0.747	-1.43	-0.0617	2.59	-2.26	0.034	0.974	-4.39	ENSG00000115539
Blood CD4 T cells	3	SERTAD1	3	-0.73	-1.4	-0.0601	0.765	-2.26	0.034	0.974	-4.39	ENSG00000197019
Blood CD4 T cells	3	THUMPD1	12.6	0.806	0.0662	1.55	1.99	2.25	0.034	0.974	-4.39	ENSG00000066654
Blood CD4 T cells	3	TIMM44	5.16	-0.826	-1.59	-0.0673	1.3	-2.25	0.0342	0.974	-4.39	ENSG00000104980
Blood CD4 T cells	3	UTP15	3.56	0.643	0.0522	1.23	0.592	2.25	0.0342	0.974	-4.39	ENSG00000164338
Blood CD4 T cells	3	NUDT1	13.8	0.663	0.0532	1.27	2.56	2.25	0.0344	0.974	-4.39	ENSG00000106268
Blood CD4 T cells	3	RPL7L1	11.4	0.913	0.0725	1.75	2	2.25	0.0345	0.974	-4.39	ENSG00000146223
Blood CD4 T cells	3	ZBTB44	6.75	0.782	0.062	1.5	1.35	2.25	0.0346	0.974	-4.39	ENSG00000196323
Blood CD4 T cells	3	PYROXD2	1.59	0.444	0.0349	0.852	0.38	2.25	0.0347	0.974	-4.39	ENSG00000119943
Blood CD4 T cells	3	MRPS31	14.4	-0.917	-1.76	-0.0707	2.25	-2.24	0.0349	0.974	-4.39	ENSG00000102738
Blood CD4 T cells	3	ENG	2.53	0.575	0.0443	1.1	0.551	2.24	0.035	0.974	-4.39	ENSG00000106991
Blood CD4 T cells	3	CA5B	20.2	1.01	0.0778	1.95	2.81	2.24	0.035	0.974	-4.39	ENSG00000169239
Blood CD4 T cells	3	KIAA1191	9.1	0.76	0.0581	1.46	1.9	2.24	0.0351	0.974	-4.39	ENSG00000122203
Blood CD4 T cells	3	VEZF1	7.97	-0.811	-1.56	-0.0619	1.39	-2.24	0.0351	0.974	-4.39	ENSG00000136451
Blood CD4 T cells	3	TUBG2	1.69	-0.575	-1.11	-0.0437	0.534	-2.24	0.0351	0.974	-4.39	ENSG00000037042
Blood CD4 T cells	3	UXT	59.8	0.485	0.0369	0.934	4.84	2.24	0.0351	0.974	-4.39	ENSG00000126756
Blood CD4 T cells	3	ECE1	9.38	-0.761	-1.46	-0.0571	1.61	-2.24	0.0353	0.974	-4.39	ENSG00000117298
Blood CD4 T cells	3	TMEM260	2.72	-0.794	-1.53	-0.0595	0.779	-2.24	0.0353	0.974	-4.39	ENSG00000070269
Blood CD4 T cells	3	CERS6	0.938	-0.675	-1.3	-0.0506	0.408	-2.24	0.0353	0.974	-4.39	ENSG00000172292
Blood CD4 T cells	3	CLEC16A	3.47	0.597	0.0439	1.15	0.737	2.23	0.0356	0.974	-4.39	ENSG00000038532
Blood CD4 T cells	3	EIF4E2	23.5	-0.949	-1.83	-0.0697	2.95	-2.23	0.0356	0.974	-4.39	ENSG00000135930
Blood CD4 T cells	3	DPH2	4.03	0.738	0.054	1.42	0.868	2.23	0.0357	0.974	-4.39	ENSG00000132768
Blood CD4 T cells	3	KLHL20	4.41	0.706	0.0516	1.36	0.94	2.23	0.0357	0.974	-4.39	ENSG00000076321
Blood CD4 T cells	3	MANBAL	2.16	0.548	0.04	1.06	0.53	2.23	0.0357	0.974	-4.39	ENSG00000101363
Blood CD4 T cells	3	PIK3CB	2.91	0.921	0.0661	1.78	0.85	2.23	0.0359	0.974	-4.39	ENSG00000051382
Blood CD4 T cells	3	WNK1	19.2	-0.764	-1.47	-0.0546	2.82	-2.23	0.036	0.974	-4.39	ENSG00000060237
Blood CD4 T cells	3	NFS1	2.72	0.601	0.0425	1.16	0.528	2.23	0.0361	0.974	-4.39	ENSG00000244005
Blood CD4 T cells	3	CPNE3	16.5	0.685	0.0483	1.32	2.67	2.23	0.0361	0.974	-4.39	ENSG00000085719
Blood CD4 T cells	3	ARL17A	1.69	0.623	0.0438	1.2	0.464	2.23	0.0362	0.974	-4.39	ENSG00000185829
Blood CD4 T cells	3	SCNM1	19.9	0.745	0.0521	1.44	2.85	2.23	0.0362	0.974	-4.39	ENSG00000163156
Blood CD4 T cells	3	MTO1	8.35	-0.794	-1.53	-0.0554	1.81	-2.23	0.0363	0.974	-4.39	ENSG00000135297
Blood CD4 T cells	3	LARP4	5.07	0.8	0.0558	1.54	1.13	2.22	0.0363	0.974	-4.39	ENSG00000161813
Blood CD4 T cells	3	MIS18BP1	17.1	-1.03	-2	-0.0719	2.55	-2.22	0.0363	0.974	-4.39	ENSG00000129534
Blood CD4 T cells	3	MYO5A	3.38	0.593	0.041	1.14	0.727	2.22	0.0364	0.974	-4.39	ENSG00000197535
Blood CD4 T cells	3	CORO1B	55.4	0.599	0.0414	1.16	5.08	2.22	0.0364	0.974	-4.39	ENSG00000172725
Blood CD4 T cells	3	TNPO2	1.03	0.418	0.0287	0.808	0.239	2.22	0.0365	0.974	-4.39	ENSG00000105576
Blood CD4 T cells	3	PLEC	20.6	0.891	0.0607	1.72	2.71	2.22	0.0366	0.974	-4.39	ENSG00000178209
Blood CD4 T cells	3	ATAD5	1.5	-0.635	-1.23	-0.0431	0.53	-2.22	0.0366	0.974	-4.39	ENSG00000176208
Blood CD4 T cells	3	TMEM168	3.1	0.573	0.0388	1.11	0.916	2.22	0.0366	0.974	-4.39	ENSG00000146802
Blood CD4 T cells	3	TDP1	6	-0.766	-1.48	-0.0515	1.58	-2.22	0.0367	0.974	-4.39	ENSG00000042088
Blood CD4 T cells	3	RCHY1	6.85	-0.865	-1.67	-0.0568	1.63	-2.22	0.037	0.974	-4.39	ENSG00000163743
Blood CD4 T cells	3	WDR76	3.56	0.758	0.0497	1.47	0.931	2.21	0.037	0.974	-4.39	ENSG00000092470
Blood CD4 T cells	3	AC009065.4	1.22	-0.481	-0.932	-0.0311	0.342	-2.21	0.0372	0.974	-4.39	ENSG00000260778
Blood CD4 T cells	3	KBTBD3	3.94	-0.708	-1.37	-0.0454	0.961	-2.21	0.0373	0.974	-4.39	ENSG00000182359
Blood CD4 T cells	3	SGF29	14.2	-0.884	-1.71	-0.0562	2.27	-2.21	0.0374	0.974	-4.4	ENSG00000176476
Blood CD4 T cells	3	TSNARE1	1.22	0.366	0.023	0.71	0.209	2.21	0.0376	0.974	-4.4	ENSG00000171045
Blood CD4 T cells	3	SMIM12	14.2	-0.857	-1.66	-0.0532	2.48	-2.21	0.0377	0.974	-4.4	ENSG00000163866
Blood CD4 T cells	3	XKR8	5.16	0.666	0.0412	1.29	1.04	2.21	0.0377	0.974	-4.4	ENSG00000158156
Blood CD4 T cells	3	UPF3A	20.1	-0.392	-0.76	-0.0239	3.02	-2.2	0.0379	0.974	-4.4	ENSG00000169062
Blood CD4 T cells	3	ASCC1	4.97	0.818	0.0497	1.59	1.18	2.2	0.0379	0.974	-4.4	ENSG00000138303
Blood CD4 T cells	3	PRKAA1	7.97	0.756	0.0444	1.47	1.54	2.2	0.0383	0.974	-4.4	ENSG00000132356
Blood CD4 T cells	3	NMD3	7.88	0.764	0.0447	1.48	1.56	2.2	0.0383	0.974	-4.4	ENSG00000169251
Blood CD4 T cells	3	AC009126.1	1.88	0.459	0.0267	0.892	0.371	2.2	0.0384	0.974	-4.4	ENSG00000247121
Blood CD4 T cells	3	ZNF592	4.97	-0.902	-1.75	-0.052	1.25	-2.2	0.0385	0.974	-4.4	ENSG00000166716
Blood CD4 T cells	3	CRTC3	5.72	0.743	0.0418	1.44	1.32	2.19	0.0388	0.974	-4.4	ENSG00000140577
Blood CD4 T cells	3	ZNF846	1.59	0.506	0.0284	0.983	0.377	2.19	0.0388	0.974	-4.4	ENSG00000196605
Blood CD4 T cells	3	ZBED5-AS1	5.16	0.749	0.0407	1.46	1.16	2.19	0.0391	0.974	-4.4	ENSG00000247271
Blood CD4 T cells	3	UBE2T	3.38	-0.879	-1.71	-0.0475	1.11	-2.19	0.0392	0.974	-4.4	ENSG00000077152
Blood CD4 T cells	3	RNGTT	5.63	0.693	0.0366	1.35	1.12	2.19	0.0394	0.974	-4.4	ENSG00000111880
Blood CD4 T cells	3	DPYD	21.3	-0.844	-1.64	-0.0445	2.84	-2.18	0.0394	0.974	-4.4	ENSG00000188641
Blood CD4 T cells	3	SNRPB	38.9	0.508	0.0268	0.989	4.02	2.18	0.0394	0.974	-4.4	ENSG00000125835
Blood CD4 T cells	3	UBQLN1	11.2	0.737	0.0383	1.44	1.81	2.18	0.0396	0.974	-4.4	ENSG00000135018
Blood CD4 T cells	3	SDE2	2.35	-0.59	-1.15	-0.0306	0.641	-2.18	0.0396	0.974	-4.4	ENSG00000143751
Blood CD4 T cells	3	PARP3	3.56	0.768	0.0394	1.5	0.827	2.18	0.0397	0.974	-4.4	ENSG00000041880
Blood CD4 T cells	3	FGL2	0.938	-0.533	-1.04	-0.0273	0.297	-2.18	0.0397	0.974	-4.4	ENSG00000127951
Blood CD4 T cells	3	HINT3	2.44	-0.664	-1.3	-0.0329	0.747	-2.18	0.04	0.974	-4.4	ENSG00000111911
Blood CD4 T cells	3	SPECC1L	1.97	0.437	0.0212	0.852	0.367	2.18	0.0402	0.974	-4.4	ENSG00000100014
Blood CD4 T cells	3	MRPS22	8.07	0.833	0.0401	1.62	1.54	2.17	0.0403	0.974	-4.4	ENSG00000175110
Blood CD4 T cells	3	GRK6	13.7	-0.754	-1.47	-0.0363	2.24	-2.17	0.0403	0.974	-4.4	ENSG00000198055
Blood CD4 T cells	3	ITFG2	12.3	-0.841	-1.64	-0.0397	1.99	-2.17	0.0405	0.974	-4.4	ENSG00000111203
Blood CD4 T cells	3	TMEM243	30.4	-0.398	-0.778	-0.0185	3.68	-2.17	0.0406	0.974	-4.4	ENSG00000135185
Blood CD4 T cells	3	TULP4	2.91	0.798	0.036	1.56	0.994	2.17	0.0409	0.974	-4.4	ENSG00000130338
Blood CD4 T cells	3	AL353708.3	1.22	0.541	0.0241	1.06	0.359	2.17	0.041	0.974	-4.4	ENSG00000272906
Blood CD4 T cells	3	DHX38	6.75	0.704	0.0311	1.38	1.31	2.17	0.0411	0.974	-4.4	ENSG00000140829
Blood CD4 T cells	3	TIGIT	22.6	0.592	0.0261	1.16	3.34	2.17	0.0411	0.974	-4.4	ENSG00000181847
Blood CD4 T cells	3	FBXW7	4.6	-0.71	-1.39	-0.0307	1.13	-2.16	0.0413	0.974	-4.4	ENSG00000109670
Blood CD4 T cells	3	PIN1	31.8	0.527	0.0223	1.03	3.61	2.16	0.0414	0.974	-4.4	ENSG00000127445
Blood CD4 T cells	3	DPH5	7.97	0.779	0.033	1.53	1.29	2.16	0.0414	0.974	-4.4	ENSG00000117543
Blood CD4 T cells	3	PRPF18	8.35	-0.916	-1.79	-0.0387	1.4	-2.16	0.0414	0.974	-4.4	ENSG00000165630
Blood CD4 T cells	3	PRR14L	4.6	0.743	0.0313	1.45	0.97	2.16	0.0415	0.974	-4.4	ENSG00000183530
Blood CD4 T cells	3	ZNF738	3.28	0.554	0.0229	1.09	0.64	2.16	0.0416	0.974	-4.41	ENSG00000172687
Blood CD4 T cells	3	DDA1	13.1	0.99	0.0405	1.94	1.92	2.16	0.0417	0.974	-4.41	ENSG00000130311
Blood CD4 T cells	3	ZFAS1	61.4	0.491	0.02	0.962	4.94	2.16	0.0417	0.974	-4.41	ENSG00000177410
Blood CD4 T cells	3	NCBP2	13.4	-0.757	-1.48	-0.0308	2.29	-2.16	0.0418	0.974	-4.41	ENSG00000114503
Blood CD4 T cells	3	B4GALT3	13.6	-0.71	-1.39	-0.0282	2.33	-2.16	0.0419	0.974	-4.41	ENSG00000158850
Blood CD4 T cells	3	NUP210	11.1	0.814	0.0312	1.6	2	2.15	0.0422	0.974	-4.41	ENSG00000132182
Blood CD4 T cells	3	TMEM59	51.6	-0.549	-1.08	-0.021	4.76	-2.15	0.0422	0.974	-4.41	ENSG00000116209
Blood CD4 T cells	3	KLC2	2.25	0.582	0.0219	1.14	0.578	2.15	0.0424	0.974	-4.41	ENSG00000174996
Blood CD4 T cells	3	FAM107B	27.3	1.15	0.0429	2.26	3.15	2.15	0.0424	0.974	-4.41	ENSG00000065809
Blood CD4 T cells	3	GMPPA	7.13	-0.826	-1.62	-0.0304	1.43	-2.15	0.0425	0.974	-4.41	ENSG00000144591
Blood CD4 T cells	3	ZNF16	0.844	-0.744	-1.46	-0.0273	0.435	-2.15	0.0425	0.974	-4.41	ENSG00000170631
Blood CD4 T cells	3	RFX7	1.88	0.574	0.0205	1.13	0.551	2.15	0.0427	0.974	-4.41	ENSG00000181827
Blood CD4 T cells	3	LINC00891	1.41	-0.657	-1.29	-0.023	0.509	-2.14	0.0429	0.974	-4.41	ENSG00000281852
Blood CD4 T cells	3	NOL8	7.97	0.79	0.0274	1.55	1.39	2.14	0.0429	0.974	-4.41	ENSG00000198000
Blood CD4 T cells	3	AP001816.1	1.41	0.423	0.0142	0.831	0.309	2.14	0.0431	0.974	-4.41	ENSG00000254531
Blood CD4 T cells	3	UBE3A	17.2	0.647	0.0216	1.27	2.47	2.14	0.0432	0.974	-4.41	ENSG00000114062
Blood CD4 T cells	3	RCBTB1	2.53	0.512	0.0168	1.01	0.482	2.14	0.0433	0.974	-4.41	ENSG00000136144
Blood CD4 T cells	3	GNS	3.1	0.696	0.0227	1.37	0.802	2.14	0.0433	0.974	-4.41	ENSG00000135677
Blood CD4 T cells	3	SCP2	35.5	-0.417	-0.821	-0.0136	3.94	-2.14	0.0434	0.974	-4.41	ENSG00000116171
Blood CD4 T cells	3	TMEM127	3.28	-0.773	-1.52	-0.0249	1.1	-2.14	0.0434	0.974	-4.41	ENSG00000135956
Blood CD4 T cells	3	SMUG1	4.78	0.831	0.0257	1.64	1.08	2.14	0.0437	0.974	-4.41	ENSG00000123415
Blood CD4 T cells	3	CEP85	0.563	-0.484	-0.954	-0.0149	0.276	-2.14	0.0437	0.974	-4.41	ENSG00000130695
Blood CD4 T cells	3	COPS6	27.4	0.725	0.0223	1.43	3.2	2.14	0.0437	0.974	-4.41	ENSG00000168090
Blood CD4 T cells	3	GRK5	5.16	-0.663	-1.31	-0.0202	1.24	-2.13	0.0438	0.974	-4.41	ENSG00000198873
Blood CD4 T cells	3	SLC29A1	1.13	0.451	0.0136	0.889	0.258	2.13	0.0438	0.974	-4.41	ENSG00000112759
Blood CD4 T cells	3	C15orf39	1.41	-0.612	-1.21	-0.0183	0.424	-2.13	0.0439	0.974	-4.41	ENSG00000167173
Blood CD4 T cells	3	SPATA13	6.94	-0.747	-1.47	-0.0222	1.26	-2.13	0.0439	0.974	-4.41	ENSG00000182957
Blood CD4 T cells	3	ZBTB33	1.88	-0.665	-1.31	-0.0194	0.688	-2.13	0.044	0.974	-4.41	ENSG00000177485
Blood CD4 T cells	3	PHC2	1.41	-0.645	-1.27	-0.0188	0.476	-2.13	0.044	0.974	-4.41	ENSG00000134686
Blood CD4 T cells	3	CPPED1	3.28	0.715	0.0202	1.41	0.727	2.13	0.0442	0.974	-4.41	ENSG00000103381
Blood CD4 T cells	3	LINC01003	2.06	-0.68	-1.34	-0.0192	0.569	-2.13	0.0442	0.974	-4.41	ENSG00000261455
Blood CD4 T cells	3	ZP1	1.59	0.545	0.0153	1.07	0.427	2.13	0.0442	0.974	-4.41	ENSG00000149506
Blood CD4 T cells	3	ARMT1	7.41	0.669	0.0188	1.32	1.62	2.13	0.0442	0.974	-4.41	ENSG00000146476
Blood CD4 T cells	3	CCDC93	5.72	-0.856	-1.69	-0.0237	1.23	-2.13	0.0443	0.974	-4.41	ENSG00000125633
Blood CD4 T cells	3	ASCC2	12.6	-0.701	-1.38	-0.0192	2.36	-2.13	0.0444	0.974	-4.41	ENSG00000100325
Blood CD4 T cells	3	NDUFAF5	1.97	0.536	0.0145	1.06	0.482	2.13	0.0445	0.974	-4.41	ENSG00000101247
Blood CD4 T cells	3	CD5	30.2	-0.868	-1.71	-0.0234	3.7	-2.13	0.0445	0.974	-4.41	ENSG00000110448
Blood CD4 T cells	3	ARFGAP3	10.1	-0.635	-1.25	-0.017	1.97	-2.13	0.0445	0.974	-4.41	ENSG00000242247
Blood CD4 T cells	3	PSMD6	23.7	-0.736	-1.45	-0.0184	3.16	-2.12	0.0448	0.974	-4.41	ENSG00000163636
Blood CD4 T cells	3	TCHP	6.85	0.733	0.0175	1.45	1.45	2.12	0.0451	0.974	-4.41	ENSG00000139437
Blood CD4 T cells	3	EIF4ENIF1	1.5	0.496	0.0115	0.981	0.41	2.12	0.0452	0.974	-4.41	ENSG00000184708
Blood CD4 T cells	3	HIST3H2A	11.1	0.753	0.0172	1.49	1.87	2.12	0.0453	0.974	-4.41	ENSG00000181218
Blood CD4 T cells	3	BOD1	2.06	0.595	0.0133	1.18	0.554	2.12	0.0454	0.974	-4.41	ENSG00000145919
Blood CD4 T cells	3	ZNF527	0.844	-0.438	-0.865	-0.00966	0.252	-2.12	0.0454	0.974	-4.41	ENSG00000189164
Blood CD4 T cells	3	TRBV3-1	3.47	1.67	0.0364	3.3	2.05	2.12	0.0455	0.974	-4.41	ENSG00000237702
Blood CD4 T cells	3	YPEL2	5.35	0.799	0.0162	1.58	1.3	2.11	0.0458	0.974	-4.41	ENSG00000175155
Blood CD4 T cells	3	HPS4	4.69	0.629	0.0128	1.25	0.796	2.11	0.0458	0.974	-4.41	ENSG00000100099
Blood CD4 T cells	3	RNF114	16	0.713	0.014	1.41	2.36	2.11	0.0459	0.974	-4.41	ENSG00000124226
Blood CD4 T cells	3	SZRD1	16.9	-0.77	-1.53	-0.0148	2.49	-2.11	0.046	0.974	-4.41	ENSG00000055070
Blood CD4 T cells	3	FAM24B	4.88	-0.876	-1.74	-0.0164	1.16	-2.11	0.0461	0.974	-4.42	ENSG00000213185
Blood CD4 T cells	3	AC108134.3	2.25	0.791	0.0148	1.57	0.615	2.11	0.0461	0.974	-4.42	ENSG00000262370
Blood CD4 T cells	3	LIN52	3.28	-0.638	-1.26	-0.0119	0.862	-2.11	0.0462	0.974	-4.42	ENSG00000205659
Blood CD4 T cells	3	ARL4A	12.7	0.75	0.0131	1.49	2.26	2.11	0.0464	0.974	-4.42	ENSG00000122644
Blood CD4 T cells	3	SLC43A3	1.5	0.552	0.00938	1.1	0.442	2.11	0.0465	0.974	-4.42	ENSG00000134802
Blood CD4 T cells	3	SLC25A35	3	0.623	0.0102	1.24	0.789	2.1	0.0466	0.974	-4.42	ENSG00000125434
Blood CD4 T cells	3	LRSAM1	2.63	0.538	0.0087	1.07	0.58	2.1	0.0466	0.974	-4.42	ENSG00000148356
Blood CD4 T cells	3	INIP	6.57	0.682	0.0109	1.35	1.33	2.1	0.0467	0.974	-4.42	ENSG00000148153
Blood CD4 T cells	3	FBXW2	10.6	0.767	0.0122	1.52	1.71	2.1	0.0467	0.974	-4.42	ENSG00000119402
Blood CD4 T cells	3	HEXDC	5.72	-0.75	-1.49	-0.0116	1.3	-2.1	0.0468	0.974	-4.42	ENSG00000169660
Blood CD4 T cells	3	TMEM131	5.16	0.795	0.0118	1.58	1.06	2.1	0.0469	0.974	-4.42	ENSG00000075568
Blood CD4 T cells	3	LPAR5	2.53	0.607	0.00881	1.2	0.667	2.1	0.047	0.974	-4.42	ENSG00000184574
Blood CD4 T cells	3	PI4KB	8.72	-0.75	-1.49	-0.0108	1.89	-2.1	0.047	0.974	-4.42	ENSG00000143393
Blood CD4 T cells	3	UBE2I	47.2	0.454	0.00636	0.903	4.45	2.1	0.0471	0.974	-4.42	ENSG00000103275
Blood CD4 T cells	3	IFITM1	96	0.325	0.00455	0.645	7.67	2.1	0.0471	0.974	-4.42	ENSG00000185885
Blood CD4 T cells	3	BLVRB	5.82	0.804	0.0109	1.6	1.17	2.1	0.0472	0.974	-4.42	ENSG00000090013
Blood CD4 T cells	3	KDM5B	6	-0.873	-1.73	-0.0113	1.49	-2.1	0.0473	0.974	-4.42	ENSG00000117139
Blood CD4 T cells	3	C6orf48	20	0.808	0.0104	1.61	2.73	2.1	0.0473	0.974	-4.42	ENSG00000204387
Blood CD4 T cells	3	AP1S2	21.9	0.722	0.00898	1.44	2.96	2.1	0.0474	0.974	-4.42	ENSG00000182287
Blood CD4 T cells	3	OTUD5	5.16	-0.695	-1.38	-0.00805	1.39	-2.09	0.0476	0.974	-4.42	ENSG00000068308
Blood CD4 T cells	3	REXO4	4.97	0.756	0.00805	1.5	1.22	2.09	0.0478	0.974	-4.42	ENSG00000148300
Blood CD4 T cells	3	SEC31A	13.3	0.823	0.00839	1.64	2.21	2.09	0.0479	0.974	-4.42	ENSG00000138674
Blood CD4 T cells	3	CTSA	21.3	-0.913	-1.82	-0.0092	3.03	-2.09	0.0479	0.974	-4.42	ENSG00000064601
Blood CD4 T cells	3	CD4	16.1	0.952	0.00925	1.89	2.7	2.09	0.048	0.974	-4.42	ENSG00000010610
Blood CD4 T cells	3	AC083880.1	0.844	0.472	0.00444	0.941	0.328	2.09	0.048	0.974	-4.42	ENSG00000273391
Blood CD4 T cells	3	ALG14	3.1	-0.54	-1.08	-0.00489	0.729	-2.09	0.0481	0.974	-4.42	ENSG00000172339
Blood CD4 T cells	3	GBA2	2.35	-0.815	-1.62	-0.00667	0.69	-2.09	0.0483	0.974	-4.42	ENSG00000070610
Blood CD4 T cells	3	SZT2	3.19	0.527	0.00427	1.05	0.723	2.09	0.0483	0.974	-4.42	ENSG00000198198
Blood CD4 T cells	3	ZNF41	1.88	0.75	0.00561	1.49	0.428	2.09	0.0484	0.974	-4.42	ENSG00000147124
Blood CD4 T cells	3	AC104794.2	1.03	-0.619	-1.23	-0.00462	0.398	-2.09	0.0484	0.974	-4.42	ENSG00000260077
Blood CD4 T cells	3	MINDY3	2.63	0.587	0.00435	1.17	0.609	2.09	0.0484	0.974	-4.42	ENSG00000148481
Blood CD4 T cells	3	TOR1A	12.8	0.818	0.00539	1.63	2.02	2.08	0.0486	0.974	-4.42	ENSG00000136827
Blood CD4 T cells	3	CSDE1	46.5	0.837	0.00523	1.67	4.02	2.08	0.0487	0.974	-4.42	ENSG00000009307
Blood CD4 T cells	3	SRSF10	32.6	-0.887	-1.77	-0.00452	3.6	-2.08	0.0489	0.974	-4.42	ENSG00000188529
Blood CD4 T cells	3	CMTR1	5.16	-0.721	-1.44	-0.00363	1.13	-2.08	0.0489	0.974	-4.42	ENSG00000137200
Blood CD4 T cells	3	ANKIB1	3.85	-0.719	-1.44	-0.00322	0.928	-2.08	0.0491	0.974	-4.42	ENSG00000001629
Blood CD4 T cells	3	ZNF658	0.844	0.306	0.00132	0.611	0.175	2.08	0.0491	0.974	-4.42	ENSG00000274349
Blood CD4 T cells	3	CD7	59.6	0.733	0.00269	1.46	4.97	2.08	0.0492	0.974	-4.42	ENSG00000173762
Blood CD4 T cells	3	TIFA	8.82	0.831	0.00275	1.66	1.69	2.08	0.0493	0.974	-4.42	ENSG00000145365
Blood CD4 T cells	3	GZMM	39.7	0.535	0.00111	1.07	3.94	2.07	0.0496	0.974	-4.42	ENSG00000197540
Blood CD4 T cells	3	NFKBIA	20.7	0.653	0.00113	1.31	2.89	2.07	0.0496	0.974	-4.42	ENSG00000100906
Blood CD4 T cells	3	CLU	3.66	0.688	0.000887	1.38	0.745	2.07	0.0497	0.974	-4.42	ENSG00000120885
Blood CD4 T cells	3	PNRC1	45	-0.954	-1.91	-0.0012	4.27	-2.07	0.0497	0.974	-4.42	ENSG00000146278
Blood CD4 T cells	3	CUTC	13.2	0.695	0.000234	1.39	2.2	2.07	0.0499	0.974	-4.42	ENSG00000119929
Blood CD4 T cells	3	MZF1	5.16	0.639	-2.82e-05	1.28	1.03	2.07	0.05	0.974	-4.42	ENSG00000099326
Blood CD4 T cells	3	ADPRM	4.5	0.737	-0.000267	1.47	1.07	2.07	0.0501	0.974	-4.42	ENSG00000170222
Blood CD4 T cells	3	PTPRE	5.53	0.619	-0.000247	1.24	1.25	2.07	0.0501	0.974	-4.42	ENSG00000132334
Blood CD4 T cells	3	LST1	12.8	0.857	-0.000425	1.72	1.81	2.07	0.0501	0.974	-4.42	ENSG00000204482
Blood CD4 T cells	3	ZRSR2	9.76	0.757	-0.00114	1.52	1.64	2.07	0.0503	0.974	-4.42	ENSG00000169249
Blood CD4 T cells	3	LINC00467	1.78	-0.698	-1.4	0.00111	0.611	-2.07	0.0503	0.974	-4.42	ENSG00000153363
Blood CD4 T cells	3	DOLK	1.31	0.465	-0.000843	0.93	0.265	2.07	0.0504	0.974	-4.42	ENSG00000175283
Blood CD4 T cells	3	ZNF865	1.22	-0.591	-1.18	0.00115	0.481	-2.07	0.0504	0.974	-4.42	ENSG00000261221
Blood CD4 T cells	3	LINC00623	16.2	-0.768	-1.54	0.00178	2.4	-2.06	0.0505	0.974	-4.42	ENSG00000226067
Blood CD4 T cells	3	HERC5	4.41	0.866	-0.0027	1.73	1.13	2.06	0.0507	0.974	-4.42	ENSG00000138646
Blood CD4 T cells	3	MRPL46	9.47	0.867	-0.00342	1.74	1.56	2.06	0.0508	0.974	-4.42	ENSG00000259494
Blood CD4 T cells	3	LRRC41	6.75	-0.727	-1.46	0.00337	1.45	-2.06	0.051	0.974	-4.42	ENSG00000132128
Blood CD4 T cells	3	GNPAT	14.2	-0.381	-0.764	0.00195	2.61	-2.06	0.0511	0.974	-4.43	ENSG00000116906
Blood CD4 T cells	3	LYPLAL1	6.19	0.658	-0.00395	1.32	1.02	2.06	0.0513	0.974	-4.43	ENSG00000143353
Blood CD4 T cells	3	ZNF248	1.5	0.627	-0.0041	1.26	0.446	2.06	0.0514	0.974	-4.43	ENSG00000198105
Blood CD4 T cells	3	AC010642.2	8.82	-0.913	-1.83	0.00725	1.62	-2.05	0.0517	0.974	-4.43	ENSG00000283103
Blood CD4 T cells	3	DLD	12.2	-0.488	-0.98	0.00399	2.49	-2.05	0.0517	0.974	-4.43	ENSG00000091140
Blood CD4 T cells	3	IFNG	2.63	0.668	-0.00609	1.34	0.688	2.05	0.0519	0.974	-4.43	ENSG00000111537
Blood CD4 T cells	3	METTL1	1.13	0.453	-0.00415	0.911	0.259	2.05	0.0519	0.974	-4.43	ENSG00000037897
Blood CD4 T cells	3	MMD	2.81	0.689	-0.00675	1.39	0.664	2.05	0.0521	0.974	-4.43	ENSG00000108960
Blood CD4 T cells	3	TNFRSF1B	17.4	-0.652	-1.31	0.00651	2.84	-2.05	0.0521	0.974	-4.43	ENSG00000028137
Blood CD4 T cells	3	ZNHIT6	5.63	0.671	-0.00696	1.35	1.45	2.05	0.0522	0.974	-4.43	ENSG00000117174
Blood CD4 T cells	3	MAGT1	5.72	0.803	-0.00929	1.62	1.07	2.05	0.0525	0.974	-4.43	ENSG00000102158
Blood CD4 T cells	3	SARNP	4.5	0.672	-0.00842	1.35	1.06	2.04	0.0527	0.974	-4.43	ENSG00000205323
Blood CD4 T cells	3	CYTH1	34.1	0.496	-0.00634	0.998	3.7	2.04	0.0527	0.974	-4.43	ENSG00000108669
Blood CD4 T cells	3	SLC25A22	4.69	0.58	-0.00754	1.17	1.04	2.04	0.0528	0.974	-4.43	ENSG00000177542
Blood CD4 T cells	3	CD99	81.4	-0.388	-0.782	0.00551	6.04	-2.04	0.053	0.974	-4.43	ENSG00000002586
Blood CD4 T cells	3	UTP6	5.82	0.723	-0.0111	1.46	1.04	2.04	0.0533	0.974	-4.43	ENSG00000108651
Blood CD4 T cells	3	TSPAN2	8.35	0.771	-0.0122	1.55	1.33	2.04	0.0534	0.974	-4.43	ENSG00000134198
Blood CD4 T cells	3	XRCC4	2.81	0.545	-0.00978	1.1	0.615	2.03	0.0538	0.974	-4.43	ENSG00000152422
Blood CD4 T cells	3	CCNT2	7.5	0.606	-0.0115	1.22	1.43	2.03	0.0541	0.974	-4.43	ENSG00000082258
Blood CD4 T cells	3	GOT2	10.6	0.715	-0.0136	1.44	1.83	2.03	0.0541	0.974	-4.43	ENSG00000125166
Blood CD4 T cells	3	VPS13A	10.5	0.642	-0.0128	1.3	2.01	2.03	0.0543	0.974	-4.43	ENSG00000197969
Blood CD4 T cells	3	EXOSC2	3.28	0.636	-0.0133	1.28	0.878	2.03	0.0545	0.974	-4.43	ENSG00000130713
Blood CD4 T cells	3	LINC01089	8.91	0.874	-0.019	1.77	1.59	2.03	0.0547	0.974	-4.43	ENSG00000212694
Blood CD4 T cells	3	ATP9B	4.41	0.578	-0.0127	1.17	1	2.03	0.0547	0.974	-4.43	ENSG00000166377
Blood CD4 T cells	3	ITGA4	42.5	0.98	-0.0218	1.98	4.22	2.02	0.0548	0.974	-4.43	ENSG00000115232
Blood CD4 T cells	3	PARPBP	1.78	-0.485	-0.981	0.0108	0.468	-2.02	0.0548	0.974	-4.43	ENSG00000185480
Blood CD4 T cells	3	ATP13A2	2.16	0.578	-0.0131	1.17	0.621	2.02	0.0549	0.974	-4.43	ENSG00000159363
Blood CD4 T cells	3	MAPK8IP3	3.56	0.647	-0.0148	1.31	0.761	2.02	0.0549	0.974	-4.43	ENSG00000138834
Blood CD4 T cells	3	ZBTB38	12.6	0.845	-0.0194	1.71	2.05	2.02	0.0549	0.974	-4.43	ENSG00000177311
Blood CD4 T cells	3	COG3	9.19	0.81	-0.0186	1.64	1.55	2.02	0.0549	0.974	-4.43	ENSG00000136152
Blood CD4 T cells	3	SRF	2.06	-0.531	-1.08	0.0123	0.512	-2.02	0.055	0.974	-4.43	ENSG00000112658
Blood CD4 T cells	3	MRPS12	22.6	0.822	-0.0193	1.66	2.9	2.02	0.055	0.974	-4.43	ENSG00000128626
Blood CD4 T cells	3	ATP5MC3	64	-0.315	-0.638	0.00761	5.2	-2.02	0.0552	0.974	-4.43	ENSG00000154518
Blood CD4 T cells	3	HEBP2	6.1	-0.911	-1.84	0.0223	1.46	-2.02	0.0553	0.974	-4.43	ENSG00000051620
Blood CD4 T cells	3	HEATR3	1.69	0.384	-0.00995	0.778	0.346	2.02	0.0556	0.974	-4.43	ENSG00000155393
Blood CD4 T cells	3	AUP1	33.7	0.969	-0.026	1.96	3.42	2.02	0.0558	0.974	-4.43	ENSG00000115307
Blood CD4 T cells	3	HIGD1A	4.32	0.664	-0.0179	1.35	0.742	2.02	0.0558	0.974	-4.43	ENSG00000181061
Blood CD4 T cells	3	MCM3	9.57	-0.79	-1.6	0.0221	1.85	-2.01	0.056	0.974	-4.43	ENSG00000112118
Blood CD4 T cells	3	ALKBH2	2.91	0.467	-0.0137	0.947	0.537	2.01	0.0563	0.974	-4.43	ENSG00000189046
Blood CD4 T cells	3	ZNF354B	1.59	0.347	-0.0102	0.704	0.307	2.01	0.0563	0.974	-4.43	ENSG00000178338
Blood CD4 T cells	3	TOP2B	10.3	0.75	-0.0222	1.52	1.67	2.01	0.0564	0.974	-4.43	ENSG00000077097
Blood CD4 T cells	3	BLVRA	21	0.717	-0.0214	1.46	2.9	2.01	0.0565	0.974	-4.43	ENSG00000106605
Blood CD4 T cells	3	IKZF4	0.938	0.631	-0.0189	1.28	0.361	2.01	0.0565	0.974	-4.43	ENSG00000123411
Blood CD4 T cells	3	WDR55	5.44	-0.695	-1.41	0.021	1.11	-2.01	0.0565	0.974	-4.43	ENSG00000120314
Blood CD4 T cells	3	CSNK1G3	5.25	0.741	-0.0226	1.5	1.06	2.01	0.0566	0.974	-4.44	ENSG00000151292
Blood CD4 T cells	3	RBM38	4.03	0.598	-0.0183	1.21	0.876	2.01	0.0566	0.974	-4.44	ENSG00000132819
Blood CD4 T cells	3	SLC2A11	2.72	0.482	-0.0148	0.979	0.452	2.01	0.0566	0.974	-4.44	ENSG00000133460
Blood CD4 T cells	3	KIF1C	1.22	0.353	-0.0109	0.717	0.252	2.01	0.0566	0.974	-4.44	ENSG00000129250
Blood CD4 T cells	3	DDHD1	8.44	0.828	-0.0261	1.68	1.59	2.01	0.0568	0.974	-4.44	ENSG00000100523
Blood CD4 T cells	3	TAF7	25.6	0.68	-0.0218	1.38	3.16	2.01	0.0569	0.974	-4.44	ENSG00000178913
Blood CD4 T cells	3	NDUFA9	7.79	0.689	-0.0229	1.4	1.35	2	0.0572	0.974	-4.44	ENSG00000139180
Blood CD4 T cells	3	PXN-AS1	2.25	-0.501	-1.02	0.0167	0.691	-2	0.0572	0.974	-4.44	ENSG00000255857
Blood CD4 T cells	3	FARSB	6	0.648	-0.0217	1.32	1.36	2	0.0572	0.974	-4.44	ENSG00000116120
Blood CD4 T cells	3	ZNF480	4.22	-0.705	-1.43	0.0238	1.28	-2	0.0573	0.974	-4.44	ENSG00000198464
Blood CD4 T cells	3	ZFP62	4.22	0.702	-0.024	1.43	0.907	2	0.0574	0.974	-4.44	ENSG00000196670
Blood CD4 T cells	3	CCSAP	1.5	0.391	-0.0135	0.796	0.282	2	0.0575	0.974	-4.44	ENSG00000154429
Blood CD4 T cells	3	LRPPRC	9.1	0.782	-0.0274	1.59	1.49	2	0.0576	0.974	-4.44	ENSG00000138095
Blood CD4 T cells	3	PRKRA	13.7	0.554	-0.0195	1.13	2.24	2	0.0576	0.974	-4.44	ENSG00000180228
Blood CD4 T cells	3	ZNF32	11.8	0.688	-0.0253	1.4	2.02	2	0.058	0.974	-4.44	ENSG00000169740
Blood CD4 T cells	3	BRMS1	17.1	0.775	-0.0287	1.58	2.48	2	0.058	0.974	-4.44	ENSG00000174744
Blood CD4 T cells	3	CAPRIN1	16.5	-0.865	-1.76	0.0321	2.39	-2	0.0581	0.974	-4.44	ENSG00000135387
Blood CD4 T cells	3	SIN3B	1.97	0.489	-0.0183	0.996	0.456	1.99	0.0582	0.974	-4.44	ENSG00000127511
Blood CD4 T cells	3	VAMP1	4.13	0.649	-0.0245	1.32	0.966	1.99	0.0582	0.974	-4.44	ENSG00000139190
Blood CD4 T cells	3	BISPR	10.4	0.785	-0.0296	1.6	1.58	1.99	0.0582	0.974	-4.44	ENSG00000282851
Blood CD4 T cells	3	AL359915.2	1.31	0.346	-0.0131	0.705	0.198	1.99	0.0582	0.974	-4.44	ENSG00000231365
Blood CD4 T cells	3	MAPKBP1	1.59	-0.595	-1.21	0.0228	0.543	-1.99	0.0583	0.974	-4.44	ENSG00000137802
Blood CD4 T cells	3	GORASP1	2.25	-0.647	-1.32	0.025	0.754	-1.99	0.0584	0.974	-4.44	ENSG00000114745
Blood CD4 T cells	3	SMG5	4.6	-0.774	-1.58	0.0302	1.17	-1.99	0.0585	0.974	-4.44	ENSG00000198952
Blood CD4 T cells	3	ZC3H13	14.5	0.694	-0.0278	1.42	2.2	1.99	0.0587	0.974	-4.44	ENSG00000123200
Blood CD4 T cells	3	NSMCE2	5.53	-0.707	-1.44	0.0285	1.5	-1.99	0.0588	0.974	-4.44	ENSG00000156831
Blood CD4 T cells	3	LYRM1	10.6	0.747	-0.0302	1.52	1.77	1.99	0.0588	0.974	-4.44	ENSG00000102897
Blood CD4 T cells	3	CUL2	6.75	0.685	-0.0278	1.4	1.38	1.99	0.0588	0.974	-4.44	ENSG00000108094
Blood CD4 T cells	3	CYBC1	30.7	0.511	-0.0209	1.04	3.56	1.99	0.0589	0.974	-4.44	ENSG00000178927
Blood CD4 T cells	3	WDR25	1.97	0.584	-0.0245	1.19	0.578	1.99	0.0591	0.974	-4.44	ENSG00000176473
Blood CD4 T cells	3	ABHD14A	1.59	0.528	-0.0221	1.08	0.584	1.99	0.0591	0.974	-4.44	ENSG00000248487
Blood CD4 T cells	3	EDEM2	8.91	0.837	-0.0354	1.71	1.92	1.99	0.0592	0.974	-4.44	ENSG00000088298
Blood CD4 T cells	3	POC1B	3.28	0.715	-0.0314	1.46	0.81	1.98	0.0596	0.974	-4.44	ENSG00000139323
Blood CD4 T cells	3	PSMF1	28.2	-0.38	-0.777	0.017	3.51	-1.98	0.0597	0.974	-4.44	ENSG00000125818
Blood CD4 T cells	3	FAM133B	13.1	-0.831	-1.7	0.0384	2.12	-1.98	0.0601	0.974	-4.44	ENSG00000234545
Blood CD4 T cells	3	NFE2L1	3.85	0.611	-0.0284	1.25	0.938	1.98	0.0602	0.974	-4.44	ENSG00000082641
Blood CD4 T cells	3	PSMC1	17.8	-0.673	-1.38	0.0314	2.78	-1.98	0.0602	0.974	-4.44	ENSG00000100764
Blood CD4 T cells	3	PPT1	19.8	-0.567	-1.16	0.0269	3.05	-1.98	0.0604	0.974	-4.44	ENSG00000131238
Blood CD4 T cells	3	ADCK5	2.25	0.719	-0.0341	1.47	0.882	1.98	0.0604	0.974	-4.44	ENSG00000173137
Blood CD4 T cells	3	ACSF2	0.75	0.569	-0.027	1.16	0.325	1.98	0.0604	0.974	-4.44	ENSG00000167107
Blood CD4 T cells	3	AGAP2	6.57	0.632	-0.0306	1.29	1.34	1.97	0.0606	0.974	-4.44	ENSG00000135439
Blood CD4 T cells	3	EXT2	3	0.552	-0.0269	1.13	0.622	1.97	0.0607	0.974	-4.44	ENSG00000151348
Blood CD4 T cells	3	LYRM7	6.57	0.707	-0.0346	1.45	1.1	1.97	0.0607	0.974	-4.44	ENSG00000186687
Blood CD4 T cells	3	TP53RK	5.72	0.682	-0.034	1.4	1.3	1.97	0.0609	0.974	-4.44	ENSG00000172315
Blood CD4 T cells	3	PATZ1	1.22	-0.577	-1.18	0.0289	0.416	-1.97	0.061	0.974	-4.44	ENSG00000100105
Blood CD4 T cells	3	CFL2	2.53	0.613	-0.0312	1.26	0.674	1.97	0.0612	0.974	-4.44	ENSG00000165410
Blood CD4 T cells	3	DPP4	3.28	0.558	-0.0285	1.14	0.731	1.97	0.0612	0.974	-4.44	ENSG00000197635
Blood CD4 T cells	3	PNN	19.3	0.643	-0.0332	1.32	2.72	1.97	0.0613	0.974	-4.44	ENSG00000100941
Blood CD4 T cells	3	TMCO3	3.19	-0.68	-1.39	0.0355	0.941	-1.97	0.0615	0.974	-4.44	ENSG00000150403
Blood CD4 T cells	3	TARS	9.01	-0.812	-1.67	0.0426	1.6	-1.97	0.0615	0.974	-4.44	ENSG00000113407
Blood CD4 T cells	3	HNRNPA1P48	1.5	0.634	-0.0333	1.3	0.478	1.97	0.0616	0.974	-4.44	ENSG00000224578
Blood CD4 T cells	3	PRDX3	22.9	-0.467	-0.958	0.0248	3.45	-1.97	0.0617	0.974	-4.44	ENSG00000165672
Blood CD4 T cells	3	CNST	18.7	0.815	-0.044	1.67	2.58	1.96	0.0619	0.974	-4.44	ENSG00000162852
Blood CD4 T cells	3	PAN3	3.56	-0.729	-1.5	0.0395	1.09	-1.96	0.0619	0.974	-4.44	ENSG00000152520
Blood CD4 T cells	3	EGLN2	6.47	0.678	-0.0369	1.39	1.09	1.96	0.062	0.974	-4.44	ENSG00000269858
Blood CD4 T cells	3	TMEM161A	6.57	-0.637	-1.31	0.0351	1.48	-1.96	0.0621	0.974	-4.44	ENSG00000064545
Blood CD4 T cells	3	CTCF	4.97	0.703	-0.0389	1.44	1.21	1.96	0.0622	0.974	-4.44	ENSG00000102974
Blood CD4 T cells	3	PIM3	3.19	0.619	-0.0348	1.27	0.674	1.96	0.0624	0.974	-4.44	ENSG00000198355
Blood CD4 T cells	3	POGZ	7.22	0.63	-0.0357	1.3	1.21	1.96	0.0625	0.974	-4.44	ENSG00000143442
Blood CD4 T cells	3	UHRF2	5.07	-0.734	-1.51	0.0416	1.23	-1.96	0.0625	0.974	-4.44	ENSG00000147854
Blood CD4 T cells	3	TFCP2	2.72	-0.671	-1.38	0.0384	0.866	-1.96	0.0626	0.974	-4.44	ENSG00000135457
Blood CD4 T cells	3	KIAA1109	12.4	-0.651	-1.34	0.0375	2.21	-1.96	0.0627	0.974	-4.44	ENSG00000138688
Blood CD4 T cells	3	LPP	8.72	-0.75	-1.54	0.0433	1.83	-1.96	0.0627	0.974	-4.44	ENSG00000145012
Blood CD4 T cells	3	CYREN	4.78	0.759	-0.0439	1.56	1.09	1.96	0.0627	0.974	-4.44	ENSG00000122783
Blood CD4 T cells	3	TMF1	17.3	0.613	-0.0354	1.26	2.71	1.96	0.0628	0.974	-4.45	ENSG00000144747
Blood CD4 T cells	3	ZBTB32	1.03	0.441	-0.0256	0.907	0.31	1.96	0.0628	0.974	-4.45	ENSG00000011590
Blood CD4 T cells	3	PTBP1	18.3	0.639	-0.0375	1.31	2.83	1.95	0.063	0.974	-4.45	ENSG00000011304
Blood CD4 T cells	3	SLC25A33	1.5	0.474	-0.0282	0.976	0.417	1.95	0.0631	0.974	-4.45	ENSG00000171612
Blood CD4 T cells	3	CYP51A1	2.44	0.516	-0.0309	1.06	0.556	1.95	0.0633	0.974	-4.45	ENSG00000001630
Blood CD4 T cells	3	TADA2A	1.88	0.437	-0.0263	0.9	0.376	1.95	0.0633	0.974	-4.45	ENSG00000276234
Blood CD4 T cells	3	RILPL2	26	0.899	-0.0544	1.85	3.1	1.95	0.0634	0.974	-4.45	ENSG00000150977
Blood CD4 T cells	3	RLF	6.57	0.665	-0.0403	1.37	1.33	1.95	0.0634	0.974	-4.45	ENSG00000117000
Blood CD4 T cells	3	RNF185	2.81	-0.611	-1.26	0.0372	0.677	-1.95	0.0635	0.974	-4.45	ENSG00000138942
Blood CD4 T cells	3	NEK1	6	-0.656	-1.35	0.0401	1.38	-1.95	0.0635	0.974	-4.45	ENSG00000137601
Blood CD4 T cells	3	SPTBN1	15.2	-0.726	-1.5	0.0446	2.35	-1.95	0.0636	0.974	-4.45	ENSG00000115306
Blood CD4 T cells	3	SLC9A3R1	56.5	-0.373	-0.768	0.0229	5.03	-1.95	0.0636	0.974	-4.45	ENSG00000109062
Blood CD4 T cells	3	APEH	17.5	0.899	-0.0553	1.85	2.46	1.95	0.0636	0.974	-4.45	ENSG00000164062
Blood CD4 T cells	3	MRPS17	1.5	0.486	-0.03	1	0.445	1.95	0.0637	0.974	-4.45	ENSG00000239789
Blood CD4 T cells	3	TNKS2	6.57	-0.713	-1.47	0.0446	1.36	-1.95	0.0639	0.974	-4.45	ENSG00000107854
Blood CD4 T cells	3	GATD3B	3	-0.558	-1.15	0.035	0.801	-1.95	0.0639	0.974	-4.45	ENSG00000280071
Blood CD4 T cells	3	SMYD2	14.3	-0.564	-1.16	0.0356	2.44	-1.95	0.064	0.974	-4.45	ENSG00000143499
Blood CD4 T cells	3	NUP133	6	0.637	-0.0406	1.31	1.03	1.95	0.0641	0.974	-4.45	ENSG00000069248
Blood CD4 T cells	3	GPR183	20.4	-0.72	-1.49	0.0467	3.06	-1.94	0.0644	0.974	-4.45	ENSG00000169508
Blood CD4 T cells	3	PRKDC	18.4	-0.852	-1.76	0.0552	2.75	-1.94	0.0644	0.974	-4.45	ENSG00000253729
Blood CD4 T cells	3	TKFC	4.5	-0.623	-1.29	0.0408	1.18	-1.94	0.0645	0.974	-4.45	ENSG00000149476
Blood CD4 T cells	3	NFX1	5.16	0.628	-0.0414	1.3	0.809	1.94	0.0646	0.974	-4.45	ENSG00000086102
Blood CD4 T cells	3	TARS2	3.56	-0.71	-1.47	0.0474	0.885	-1.94	0.0648	0.974	-4.45	ENSG00000143374
Blood CD4 T cells	3	PCYT2	3.66	-0.765	-1.58	0.0513	1.03	-1.94	0.0649	0.974	-4.45	ENSG00000185813
Blood CD4 T cells	3	KIF1B	1.41	0.561	-0.0376	1.16	0.389	1.94	0.0649	0.974	-4.45	ENSG00000054523
Blood CD4 T cells	3	ALKBH6	7.22	-0.575	-1.19	0.0387	1.75	-1.94	0.065	0.974	-4.45	ENSG00000239382
Blood CD4 T cells	3	TOGARAM1	4.03	-0.632	-1.31	0.0427	1	-1.94	0.065	0.974	-4.45	ENSG00000198718
Blood CD4 T cells	3	RPS4X	100	0.31	-0.0211	0.642	9.16	1.94	0.0651	0.974	-4.45	ENSG00000198034
Blood CD4 T cells	3	GORASP2	14.2	-0.373	-0.771	0.0254	2.61	-1.94	0.0652	0.974	-4.45	ENSG00000115806
Blood CD4 T cells	3	PPP1R3E	2.44	0.681	-0.0466	1.41	0.861	1.94	0.0652	0.974	-4.45	ENSG00000235194
Blood CD4 T cells	3	AC008555.5	21.5	0.783	-0.0536	1.62	2.64	1.94	0.0652	0.974	-4.45	ENSG00000271109
Blood CD4 T cells	3	AL035563.1	1.22	0.558	-0.0383	1.15	0.319	1.94	0.0652	0.974	-4.45	ENSG00000273148
Blood CD4 T cells	3	CEBPG	6.29	-0.716	-1.48	0.0491	1.36	-1.94	0.0652	0.974	-4.45	ENSG00000153879
Blood CD4 T cells	3	AK3	11.2	0.648	-0.0444	1.34	2	1.94	0.0653	0.974	-4.45	ENSG00000147853
Blood CD4 T cells	3	NRIP3	0.657	-0.565	-1.17	0.0393	0.313	-1.94	0.0655	0.974	-4.45	ENSG00000175352
Blood CD4 T cells	3	PLXNC1	1.59	-0.502	-1.04	0.035	0.438	-1.93	0.0655	0.974	-4.45	ENSG00000136040
Blood CD4 T cells	3	PCYT1A	4.03	-0.772	-1.6	0.0539	1.07	-1.93	0.0655	0.974	-4.45	ENSG00000161217
Blood CD4 T cells	3	SLC33A1	1.5	-0.559	-1.16	0.0391	0.509	-1.93	0.0656	0.974	-4.45	ENSG00000169359
Blood CD4 T cells	3	NAPA-AS1	3	0.706	-0.0495	1.46	0.99	1.93	0.0656	0.974	-4.45	ENSG00000268061
Blood CD4 T cells	3	ZNF718	3.1	-0.682	-1.41	0.0484	0.629	-1.93	0.0658	0.974	-4.45	ENSG00000250312
Blood CD4 T cells	3	CHD6	8.16	-0.795	-1.65	0.0564	1.47	-1.93	0.0658	0.974	-4.45	ENSG00000124177
Blood CD4 T cells	3	FAM199X	2.72	-0.696	-1.44	0.0499	0.812	-1.93	0.066	0.974	-4.45	ENSG00000123575
Blood CD4 T cells	3	MKNK2	8.35	0.805	-0.0582	1.67	1.43	1.93	0.0661	0.974	-4.45	ENSG00000099875
Blood CD4 T cells	3	PHF20	24.4	0.687	-0.0502	1.42	2.9	1.93	0.0663	0.974	-4.45	ENSG00000025293
Blood CD4 T cells	3	MED29	9.47	-0.778	-1.61	0.0569	1.75	-1.93	0.0663	0.974	-4.45	ENSG00000063322
Blood CD4 T cells	3	POLR2J3	1.88	0.546	-0.0401	1.13	0.431	1.93	0.0664	0.974	-4.45	ENSG00000168255
Blood CD4 T cells	3	MIF4GD	12.1	0.744	-0.0547	1.54	1.9	1.93	0.0664	0.974	-4.45	ENSG00000125457
Blood CD4 T cells	3	WIPI1	2.25	-0.479	-0.995	0.0356	0.572	-1.93	0.0666	0.974	-4.45	ENSG00000070540
Blood CD4 T cells	3	ZNF805	0.657	0.416	-0.0311	0.863	0.238	1.93	0.0667	0.974	-4.45	ENSG00000204524
Blood CD4 T cells	3	LPAR6	15.8	-0.82	-1.7	0.0613	2.78	-1.93	0.0667	0.974	-4.45	ENSG00000139679
Blood CD4 T cells	3	PLP2	49.8	0.504	-0.038	1.05	4.42	1.92	0.0668	0.974	-4.45	ENSG00000102007
Blood CD4 T cells	3	ACADS	5.91	-0.657	-1.36	0.0503	1.29	-1.92	0.0671	0.974	-4.45	ENSG00000122971
Blood CD4 T cells	3	NT5DC1	14.6	0.783	-0.0602	1.63	2.12	1.92	0.0672	0.974	-4.45	ENSG00000178425
Blood CD4 T cells	3	SLC27A1	1.22	0.413	-0.0317	0.857	0.304	1.92	0.0672	0.974	-4.45	ENSG00000130304
Blood CD4 T cells	3	ASB16-AS1	6	-0.645	-1.34	0.0496	1.46	-1.92	0.0672	0.974	-4.45	ENSG00000267080
Blood CD4 T cells	3	TRAV26-1	2.53	-0.824	-1.71	0.0635	1.17	-1.92	0.0673	0.974	-4.45	ENSG00000211807
Blood CD4 T cells	3	MIS12	3.1	0.564	-0.0443	1.17	0.67	1.92	0.0676	0.974	-4.45	ENSG00000167842
Blood CD4 T cells	3	MARCH8	2.35	-0.577	-1.2	0.0457	0.83	-1.92	0.0677	0.974	-4.45	ENSG00000165406
Blood CD4 T cells	3	BTG2	11.4	0.894	-0.071	1.86	1.72	1.92	0.0678	0.974	-4.45	ENSG00000159388
Blood CD4 T cells	3	IARS2	13.9	0.689	-0.0554	1.43	2.32	1.92	0.068	0.974	-4.45	ENSG00000067704
Blood CD4 T cells	3	PAM16	4.5	-0.672	-1.4	0.0542	1.11	-1.92	0.0681	0.974	-4.45	ENSG00000217930
Blood CD4 T cells	3	ZNF44	4.5	0.693	-0.0562	1.44	1.11	1.91	0.0682	0.974	-4.45	ENSG00000197857
Blood CD4 T cells	3	ACTR5	2.81	0.517	-0.0419	1.08	0.593	1.91	0.0682	0.974	-4.45	ENSG00000101442
Blood CD4 T cells	3	INTS12	6	-0.759	-1.58	0.0617	1.47	-1.91	0.0683	0.974	-4.45	ENSG00000138785
Blood CD4 T cells	3	MINDY2	5.72	0.692	-0.0565	1.44	1.22	1.91	0.0683	0.974	-4.45	ENSG00000128923
Blood CD4 T cells	3	LARP7	12.9	-0.765	-1.59	0.0626	2.15	-1.91	0.0684	0.974	-4.45	ENSG00000174720
Blood CD4 T cells	3	TMEM79	2.06	0.606	-0.0497	1.26	0.565	1.91	0.0684	0.974	-4.45	ENSG00000163472
Blood CD4 T cells	3	AGPAT2	5.82	0.665	-0.0547	1.38	1.06	1.91	0.0685	0.974	-4.45	ENSG00000169692
Blood CD4 T cells	3	SMURF2	2.06	-0.451	-0.94	0.0372	0.519	-1.91	0.0685	0.974	-4.45	ENSG00000108854
Blood CD4 T cells	3	ID3	5.44	-0.805	-1.68	0.0664	1.18	-1.91	0.0685	0.974	-4.45	ENSG00000117318
Blood CD4 T cells	3	GPR89A	5.16	0.661	-0.0554	1.38	1.08	1.91	0.0688	0.974	-4.45	ENSG00000117262
Blood CD4 T cells	3	TRMT2A	6.85	0.616	-0.0519	1.28	1.26	1.91	0.069	0.974	-4.45	ENSG00000099899
Blood CD4 T cells	3	TRBV6-1	2.25	0.999	-0.0848	2.08	1.17	1.91	0.0691	0.974	-4.45	ENSG00000211706
Blood CD4 T cells	3	ZCCHC17	11.4	-0.487	-1.02	0.0415	2.37	-1.91	0.0692	0.974	-4.45	ENSG00000121766
Blood CD4 T cells	3	MRPL19	10	0.657	-0.0563	1.37	2.06	1.91	0.0693	0.974	-4.45	ENSG00000115364
Blood CD4 T cells	3	RRP15	4.32	0.662	-0.0569	1.38	0.874	1.91	0.0694	0.974	-4.45	ENSG00000067533
Blood CD4 T cells	3	KMT2E-AS1	7.32	-0.725	-1.51	0.0624	1.56	-1.91	0.0694	0.974	-4.45	ENSG00000239569
Blood CD4 T cells	3	TSTD3	1.22	-0.551	-1.15	0.048	0.454	-1.9	0.0696	0.974	-4.46	ENSG00000228439
Blood CD4 T cells	3	DDX10	4.22	0.665	-0.0586	1.39	1.04	1.9	0.0699	0.974	-4.46	ENSG00000178105
Blood CD4 T cells	3	PLPP1	4.97	0.64	-0.0564	1.34	0.934	1.9	0.0699	0.974	-4.46	ENSG00000067113
Blood CD4 T cells	3	ORAOV1	4.5	0.576	-0.051	1.2	0.843	1.9	0.07	0.974	-4.46	ENSG00000149716
Blood CD4 T cells	3	TMCO4	3.47	-0.68	-1.42	0.0603	0.969	-1.9	0.07	0.974	-4.46	ENSG00000162542
Blood CD4 T cells	3	FBXO28	4.97	0.736	-0.0653	1.54	0.996	1.9	0.07	0.974	-4.46	ENSG00000143756
Blood CD4 T cells	3	SCLT1	4.6	-0.65	-1.36	0.0579	1.17	-1.9	0.0701	0.974	-4.46	ENSG00000151466
Blood CD4 T cells	3	NDUFAF6	3	0.466	-0.0415	0.975	0.588	1.9	0.0701	0.974	-4.46	ENSG00000156170
Blood CD4 T cells	3	RTL10	1.22	-0.63	-1.32	0.0563	0.374	-1.9	0.0702	0.974	-4.46	ENSG00000215012
Blood CD4 T cells	3	TNFAIP3	26.4	0.971	-0.087	2.03	3.17	1.9	0.0702	0.974	-4.46	ENSG00000118503
Blood CD4 T cells	3	RRP9	4.88	0.585	-0.0525	1.22	0.929	1.9	0.0703	0.974	-4.46	ENSG00000114767
Blood CD4 T cells	3	TSR2	15.8	-0.824	-1.72	0.0741	2.24	-1.9	0.0703	0.974	-4.46	ENSG00000158526
Blood CD4 T cells	3	BRCA2	1.03	-0.543	-1.14	0.0492	0.397	-1.9	0.0705	0.974	-4.46	ENSG00000139618
Blood CD4 T cells	3	MUS81	6.66	0.665	-0.0607	1.39	1.27	1.9	0.0706	0.974	-4.46	ENSG00000172732
Blood CD4 T cells	3	YY1AP1	8.35	-0.718	-1.5	0.0657	1.58	-1.9	0.0707	0.974	-4.46	ENSG00000163374
Blood CD4 T cells	3	FGFBP3	1.31	-0.431	-0.902	0.0395	0.351	-1.9	0.0707	0.974	-4.46	ENSG00000174721
Blood CD4 T cells	3	PCCA	1.5	0.471	-0.0432	0.985	0.42	1.9	0.0707	0.974	-4.46	ENSG00000175198
Blood CD4 T cells	3	MAP3K2	7.13	0.702	-0.0647	1.47	1.48	1.89	0.0709	0.974	-4.46	ENSG00000169967
Blood CD4 T cells	3	EME2	1.13	0.417	-0.0384	0.872	0.288	1.89	0.0709	0.974	-4.46	ENSG00000197774
Blood CD4 T cells	3	ALG3	9.19	0.574	-0.0532	1.2	1.82	1.89	0.071	0.974	-4.46	ENSG00000214160
Blood CD4 T cells	3	AC021028.1	0.938	0.321	-0.0298	0.672	0.184	1.89	0.071	0.974	-4.46	ENSG00000226659
Blood CD4 T cells	3	LRIG2	2.53	-0.595	-1.25	0.0555	0.749	-1.89	0.0711	0.974	-4.46	ENSG00000198799
Blood CD4 T cells	3	TRAPPC5	10.9	-0.809	-1.69	0.0755	2	-1.89	0.0711	0.974	-4.46	ENSG00000181029
Blood CD4 T cells	3	RBBP5	4.88	0.621	-0.0594	1.3	1.02	1.89	0.0717	0.974	-4.46	ENSG00000117222
Blood CD4 T cells	3	MSTO1	2.63	0.501	-0.0481	1.05	0.586	1.89	0.0717	0.974	-4.46	ENSG00000125459
Blood CD4 T cells	3	SLC25A23	0.657	0.318	-0.0305	0.667	0.182	1.89	0.0718	0.974	-4.46	ENSG00000125648
Blood CD4 T cells	3	LAT2	1.5	0.488	-0.047	1.02	0.452	1.89	0.0718	0.974	-4.46	ENSG00000086730
Blood CD4 T cells	3	MBD4	14.9	-0.746	-1.56	0.072	2.19	-1.89	0.0719	0.974	-4.46	ENSG00000129071
Blood CD4 T cells	3	MAGEH1	8.35	0.715	-0.0691	1.5	1.57	1.89	0.0719	0.974	-4.46	ENSG00000187601
Blood CD4 T cells	3	BLOC1S1	28.4	0.896	-0.0865	1.88	3.05	1.89	0.0719	0.974	-4.46	ENSG00000135441
Blood CD4 T cells	3	POP4	14	0.831	-0.0805	1.74	2.17	1.89	0.072	0.974	-4.46	ENSG00000105171
Blood CD4 T cells	3	SRP68	9.57	-0.704	-1.48	0.0684	1.8	-1.89	0.0721	0.974	-4.46	ENSG00000167881
Blood CD4 T cells	3	CTSS	24.1	0.375	-0.0368	0.787	3.2	1.88	0.0723	0.974	-4.46	ENSG00000163131
Blood CD4 T cells	3	TRAV2	3	-0.786	-1.65	0.0773	1.03	-1.88	0.0723	0.974	-4.46	ENSG00000211776
Blood CD4 T cells	3	RALBP1	9.38	0.638	-0.0629	1.34	1.69	1.88	0.0724	0.974	-4.46	ENSG00000017797
Blood CD4 T cells	3	OFD1	17.5	-0.719	-1.51	0.0709	2.61	-1.88	0.0724	0.974	-4.46	ENSG00000046651
Blood CD4 T cells	3	TMEM156	11	0.636	-0.0631	1.34	1.98	1.88	0.0725	0.974	-4.46	ENSG00000121895
Blood CD4 T cells	3	GFER	9.01	0.762	-0.0769	1.6	1.78	1.88	0.073	0.974	-4.46	ENSG00000127554
Blood CD4 T cells	3	SHLD3	1.13	0.536	-0.0542	1.13	0.356	1.88	0.073	0.974	-4.46	ENSG00000253251
Blood CD4 T cells	3	CD2BP2	12.2	-0.703	-1.48	0.0711	2.04	-1.88	0.073	0.974	-4.46	ENSG00000169217
Blood CD4 T cells	3	BTLA	4.88	0.631	-0.0639	1.33	0.992	1.88	0.0731	0.974	-4.46	ENSG00000186265
Blood CD4 T cells	3	AIP	37.1	0.336	-0.0341	0.707	3.86	1.88	0.0731	0.974	-4.46	ENSG00000110711
Blood CD4 T cells	3	IGFLR1	11.4	0.615	-0.0625	1.29	2.12	1.88	0.0731	0.974	-4.46	ENSG00000126246
Blood CD4 T cells	3	GDI1	13.9	0.704	-0.0724	1.48	2.25	1.88	0.0734	0.974	-4.46	ENSG00000203879
Blood CD4 T cells	3	SMARCD2	3.1	0.495	-0.0509	1.04	0.611	1.88	0.0734	0.974	-4.46	ENSG00000108604
Blood CD4 T cells	3	PKP4	1.03	0.405	-0.0418	0.853	0.282	1.88	0.0735	0.974	-4.46	ENSG00000144283
Blood CD4 T cells	3	ZNF587	1.59	-0.563	-1.18	0.0582	0.579	-1.88	0.0736	0.974	-4.46	ENSG00000198466
Blood CD4 T cells	3	BX890604.1	0.844	0.272	-0.0282	0.572	0.155	1.88	0.0736	0.974	-4.46	ENSG00000205664
Blood CD4 T cells	3	NUS1	5.91	0.576	-0.0598	1.21	1.05	1.87	0.0737	0.974	-4.46	ENSG00000153989
Blood CD4 T cells	3	MCOLN1	3	0.597	-0.0621	1.26	0.78	1.87	0.0737	0.974	-4.46	ENSG00000090674
Blood CD4 T cells	3	MRRF	5.25	0.685	-0.0712	1.44	1.36	1.87	0.0737	0.974	-4.46	ENSG00000148187
Blood CD4 T cells	3	FOXP1	23.8	-0.69	-1.45	0.0719	3.06	-1.87	0.0737	0.974	-4.46	ENSG00000114861
Blood CD4 T cells	3	SMARCA5	18.2	-0.56	-1.18	0.0584	2.59	-1.87	0.0738	0.974	-4.46	ENSG00000153147
Blood CD4 T cells	3	MFN2	3.47	0.508	-0.053	1.07	0.833	1.87	0.0738	0.974	-4.46	ENSG00000116688
Blood CD4 T cells	3	ZCCHC8	6.57	0.688	-0.0718	1.45	1.4	1.87	0.0738	0.974	-4.46	ENSG00000033030
Blood CD4 T cells	3	ORC2	4.32	-0.736	-1.55	0.0778	1.09	-1.87	0.0741	0.974	-4.46	ENSG00000115942
Blood CD4 T cells	3	TMEM39B	7.22	-0.722	-1.52	0.0767	1.8	-1.87	0.0742	0.974	-4.46	ENSG00000121775
Blood CD4 T cells	3	HCG11	1.5	-0.552	-1.16	0.0587	0.494	-1.87	0.0743	0.974	-4.46	ENSG00000228223
Blood CD4 T cells	3	ARHGEF11	0.657	0.323	-0.0345	0.68	0.184	1.87	0.0744	0.974	-4.46	ENSG00000132694
Blood CD4 T cells	3	PSMD1	9.57	-0.71	-1.5	0.0761	1.82	-1.87	0.0745	0.974	-4.46	ENSG00000173692
Blood CD4 T cells	3	ELOVL1	16.1	-0.498	-1.05	0.0535	2.75	-1.87	0.0745	0.974	-4.46	ENSG00000066322
Blood CD4 T cells	3	PLPBP	13.5	-0.798	-1.68	0.0858	2.24	-1.87	0.0746	0.974	-4.46	ENSG00000147471
Blood CD4 T cells	3	HNRNPU	43.2	-0.292	-0.616	0.0316	4.39	-1.87	0.0747	0.974	-4.46	ENSG00000153187
Blood CD4 T cells	3	ZNF446	2.25	0.562	-0.0612	1.19	0.641	1.87	0.0749	0.974	-4.46	ENSG00000083838
Blood CD4 T cells	3	NIF3L1	4.41	-0.711	-1.5	0.0775	1.14	-1.87	0.0749	0.974	-4.46	ENSG00000196290
Blood CD4 T cells	3	TPRA1	5.53	0.623	-0.0679	1.31	1.31	1.87	0.0749	0.974	-4.46	ENSG00000163870
Blood CD4 T cells	3	MTREX	8.54	0.559	-0.0609	1.18	1.73	1.87	0.0749	0.974	-4.46	ENSG00000039123
Blood CD4 T cells	3	SNAP29	9.66	0.7	-0.0767	1.48	1.64	1.87	0.0751	0.974	-4.46	ENSG00000099940
Blood CD4 T cells	3	RGS14	22.8	0.812	-0.089	1.71	2.82	1.87	0.0751	0.974	-4.46	ENSG00000169220
Blood CD4 T cells	3	PAN2	1.5	0.377	-0.0415	0.796	0.374	1.86	0.0752	0.974	-4.46	ENSG00000135473
Blood CD4 T cells	3	NPM3	2.25	-0.724	-1.53	0.08	0.759	-1.86	0.0753	0.974	-4.46	ENSG00000107833
Blood CD4 T cells	3	PKD2	1.78	0.599	-0.0665	1.27	0.649	1.86	0.0754	0.974	-4.46	ENSG00000118762
Blood CD4 T cells	3	BCL7A	1.03	0.432	-0.0486	0.912	0.296	1.86	0.0758	0.974	-4.46	ENSG00000110987
Blood CD4 T cells	3	PSMD8	41.7	0.753	-0.0862	1.59	4.06	1.86	0.0763	0.974	-4.46	ENSG00000099341
Blood CD4 T cells	3	PRKAG2	4.78	0.538	-0.062	1.14	1.02	1.86	0.0765	0.974	-4.46	ENSG00000106617
Blood CD4 T cells	3	MGRN1	5.82	0.568	-0.0656	1.2	1.07	1.86	0.0765	0.974	-4.46	ENSG00000102858
Blood CD4 T cells	3	ZNF37A	3	0.586	-0.0681	1.24	0.653	1.85	0.0767	0.974	-4.46	ENSG00000075407
Blood CD4 T cells	3	GATC	3.28	0.551	-0.0639	1.17	0.768	1.85	0.0767	0.974	-4.46	ENSG00000257218
Blood CD4 T cells	3	KCTD5	2.44	0.637	-0.074	1.35	0.751	1.85	0.0767	0.974	-4.46	ENSG00000167977
Blood CD4 T cells	3	ETFB	24.6	0.731	-0.0853	1.55	2.79	1.85	0.0768	0.974	-4.46	ENSG00000105379
Blood CD4 T cells	3	AARS	4.78	0.58	-0.0681	1.23	0.968	1.85	0.077	0.974	-4.46	ENSG00000090861
Blood CD4 T cells	3	TMEM150A	0.938	0.435	-0.0514	0.922	0.299	1.85	0.0772	0.974	-4.47	ENSG00000168890
Blood CD4 T cells	3	COMMD7	2.91	0.524	-0.0621	1.11	0.628	1.85	0.0773	0.974	-4.47	ENSG00000149600
Blood CD4 T cells	3	ZNF789	1.5	0.411	-0.0489	0.871	0.361	1.85	0.0774	0.974	-4.47	ENSG00000198556
Blood CD4 T cells	3	SMIM29	15.4	0.546	-0.0665	1.16	2.35	1.85	0.0781	0.974	-4.47	ENSG00000186577
Blood CD4 T cells	3	PTTG1	11.8	0.744	-0.0906	1.58	2.21	1.84	0.0781	0.974	-4.47	ENSG00000164611
Blood CD4 T cells	3	ZGPAT	13.1	0.537	-0.066	1.14	2.42	1.84	0.0783	0.974	-4.47	ENSG00000197114
Blood CD4 T cells	3	AC124312.1	1.31	0.372	-0.0457	0.789	0.3	1.84	0.0783	0.974	-4.47	ENSG00000214265
Blood CD4 T cells	3	ANGEL1	1.13	0.315	-0.0388	0.669	0.248	1.84	0.0784	0.974	-4.47	ENSG00000013523
Blood CD4 T cells	3	MAZ	21.1	-0.833	-1.77	0.103	2.63	-1.84	0.0785	0.974	-4.47	ENSG00000103495
Blood CD4 T cells	3	PIGM	3.1	0.556	-0.0687	1.18	0.684	1.84	0.0785	0.974	-4.47	ENSG00000143315
Blood CD4 T cells	3	IL6ST	18.3	0.641	-0.0794	1.36	2.58	1.84	0.0786	0.974	-4.47	ENSG00000134352
Blood CD4 T cells	3	PTER	2.72	0.421	-0.0522	0.894	0.511	1.84	0.0786	0.974	-4.47	ENSG00000165983
Blood CD4 T cells	3	RAB14	20.3	0.57	-0.0707	1.21	2.78	1.84	0.0786	0.974	-4.47	ENSG00000119396
Blood CD4 T cells	3	CHST7	9.19	0.756	-0.0938	1.61	1.7	1.84	0.0787	0.974	-4.47	ENSG00000147119
Blood CD4 T cells	3	SLC36A4	1.78	0.685	-0.085	1.45	0.617	1.84	0.0787	0.974	-4.47	ENSG00000180773
Blood CD4 T cells	3	CD47	52.9	-0.29	-0.615	0.0361	4.73	-1.84	0.0788	0.974	-4.47	ENSG00000196776
Blood CD4 T cells	3	PIP5K1A	2.81	0.433	-0.0541	0.92	0.449	1.84	0.0789	0.974	-4.47	ENSG00000143398
Blood CD4 T cells	3	SIPA1L3	1.5	0.461	-0.058	0.98	0.414	1.84	0.0791	0.974	-4.47	ENSG00000105738
Blood CD4 T cells	3	AC083798.2	4.78	0.597	-0.0752	1.27	0.897	1.84	0.0791	0.974	-4.47	ENSG00000272758
Blood CD4 T cells	3	NUBP2	21.9	-0.398	-0.845	0.0503	3.07	-1.84	0.0792	0.974	-4.47	ENSG00000095906
Blood CD4 T cells	3	TCEAL3	2.53	0.595	-0.0753	1.27	0.642	1.84	0.0792	0.974	-4.47	ENSG00000196507
Blood CD4 T cells	3	PCCB	3.56	-0.62	-1.32	0.0786	0.932	-1.84	0.0793	0.974	-4.47	ENSG00000114054
Blood CD4 T cells	3	STAT4	12	-0.657	-1.4	0.0833	2.01	-1.84	0.0793	0.974	-4.47	ENSG00000138378
Blood CD4 T cells	3	CD27	49.5	0.423	-0.0538	0.901	4.66	1.84	0.0794	0.974	-4.47	ENSG00000139193
Blood CD4 T cells	3	AKR1A1	21.4	-0.755	-1.61	0.097	2.88	-1.83	0.0797	0.974	-4.47	ENSG00000117448
Blood CD4 T cells	3	ARHGEF1	50.5	0.475	-0.0611	1.01	4.39	1.83	0.0798	0.974	-4.47	ENSG00000076928
Blood CD4 T cells	3	RAB3IP	5.16	-0.683	-1.45	0.0881	1.19	-1.83	0.0798	0.974	-4.47	ENSG00000127328
Blood CD4 T cells	3	POLL	6.38	0.675	-0.0871	1.44	1.23	1.83	0.0799	0.974	-4.47	ENSG00000166169
Blood CD4 T cells	3	NDUFS4	16.8	-0.743	-1.58	0.0962	2.37	-1.83	0.08	0.974	-4.47	ENSG00000164258
Blood CD4 T cells	3	MITD1	16.8	-0.693	-1.48	0.0904	2.48	-1.83	0.0802	0.974	-4.47	ENSG00000158411
Blood CD4 T cells	3	KANK1	1.13	0.392	-0.0512	0.836	0.283	1.83	0.0803	0.974	-4.47	ENSG00000107104
Blood CD4 T cells	3	ETV7	4.13	0.645	-0.0845	1.37	0.962	1.83	0.0804	0.974	-4.47	ENSG00000010030
Blood CD4 T cells	3	MFSD12	1.88	0.595	-0.0781	1.27	0.652	1.83	0.0804	0.974	-4.47	ENSG00000161091
Blood CD4 T cells	3	ISG20	66	0.438	-0.0576	0.934	5.22	1.83	0.0804	0.974	-4.47	ENSG00000172183
Blood CD4 T cells	3	DNAJA3	9.38	-0.674	-1.44	0.0887	1.67	-1.83	0.0805	0.974	-4.47	ENSG00000103423
Blood CD4 T cells	3	ANAPC5	33.5	0.386	-0.0509	0.823	3.7	1.83	0.0806	0.974	-4.47	ENSG00000089053
Blood CD4 T cells	3	SLC39A9	3.85	-0.632	-1.35	0.0833	0.866	-1.83	0.0806	0.974	-4.47	ENSG00000029364
Blood CD4 T cells	3	ZNF14	1.22	0.357	-0.0474	0.762	0.254	1.83	0.0808	0.974	-4.47	ENSG00000105708
Blood CD4 T cells	3	C12orf66	3	-0.618	-1.32	0.0821	0.741	-1.83	0.0808	0.974	-4.47	ENSG00000174206
Blood CD4 T cells	3	SCRN3	3.19	-0.574	-1.22	0.0764	0.829	-1.83	0.0809	0.974	-4.47	ENSG00000144306
Blood CD4 T cells	3	AL133415.1	7.88	0.776	-0.103	1.66	1.65	1.83	0.0809	0.974	-4.47	ENSG00000234961
Blood CD4 T cells	3	GPR180	3.1	0.502	-0.0671	1.07	0.649	1.83	0.0811	0.974	-4.47	ENSG00000152749
Blood CD4 T cells	3	NUP37	6.94	0.69	-0.0927	1.47	1.5	1.82	0.0812	0.974	-4.47	ENSG00000075188
Blood CD4 T cells	3	ASH1L	16.9	-0.562	-1.2	0.0755	2.61	-1.82	0.0812	0.974	-4.47	ENSG00000116539
Blood CD4 T cells	3	RABAC1	43.5	0.457	-0.0618	0.976	4.12	1.82	0.0814	0.974	-4.47	ENSG00000105404
Blood CD4 T cells	3	KIF5C	1.5	0.458	-0.062	0.979	0.429	1.82	0.0815	0.974	-4.47	ENSG00000168280
Blood CD4 T cells	3	CRY2	2.16	0.422	-0.0571	0.9	0.458	1.82	0.0815	0.974	-4.47	ENSG00000121671
Blood CD4 T cells	3	ZFAND5	14.9	0.659	-0.0896	1.41	2.33	1.82	0.0816	0.974	-4.47	ENSG00000107372
Blood CD4 T cells	3	GOLGA4	14	-0.719	-1.54	0.0981	2.12	-1.82	0.0817	0.974	-4.47	ENSG00000144674
Blood CD4 T cells	3	TSPAN4	1.59	0.34	-0.0465	0.726	0.31	1.82	0.0818	0.974	-4.47	ENSG00000214063
Blood CD4 T cells	3	PYGO2	5.82	-0.755	-1.61	0.103	1.27	-1.82	0.0818	0.974	-4.47	ENSG00000163348
Blood CD4 T cells	3	PLIN3	8.82	0.656	-0.0904	1.4	1.71	1.82	0.082	0.974	-4.47	ENSG00000105355
Blood CD4 T cells	3	FBXL20	4.88	-0.677	-1.45	0.0932	1.21	-1.82	0.0821	0.974	-4.47	ENSG00000108306
Blood CD4 T cells	3	MRPL2	9.76	-0.694	-1.48	0.0956	1.64	-1.82	0.0821	0.974	-4.47	ENSG00000112651
Blood CD4 T cells	3	WBP2	17.3	0.57	-0.0788	1.22	2.43	1.82	0.0822	0.974	-4.47	ENSG00000132471
Blood CD4 T cells	3	SRSF2	45.9	-0.385	-0.824	0.0534	4.29	-1.82	0.0822	0.974	-4.47	ENSG00000161547
Blood CD4 T cells	3	TRIM37	3.75	0.518	-0.0718	1.11	0.87	1.82	0.0823	0.974	-4.47	ENSG00000108395
Blood CD4 T cells	3	NDUFS5	64.2	-0.394	-0.842	0.0546	5.17	-1.82	0.0823	0.974	-4.47	ENSG00000168653
Blood CD4 T cells	3	BICDL1	2.63	0.46	-0.0639	0.983	0.532	1.82	0.0824	0.974	-4.47	ENSG00000135127
Blood CD4 T cells	3	SDHAF2	6.47	-0.599	-1.28	0.0833	1.46	-1.82	0.0824	0.974	-4.47	ENSG00000167985
Blood CD4 T cells	3	STAG3	2.91	0.461	-0.0644	0.987	0.509	1.82	0.0825	0.974	-4.47	ENSG00000066923
Blood CD4 T cells	3	DNAJC1	12.9	0.636	-0.0893	1.36	2.14	1.81	0.0827	0.974	-4.47	ENSG00000136770
Blood CD4 T cells	3	MYO1G	39.6	0.338	-0.0477	0.724	4.09	1.81	0.0829	0.974	-4.47	ENSG00000136286
Blood CD4 T cells	3	C14orf93	2.06	0.574	-0.0814	1.23	0.641	1.81	0.0831	0.974	-4.47	ENSG00000100802
Blood CD4 T cells	3	ABHD11	2.53	-0.648	-1.39	0.0919	0.809	-1.81	0.0831	0.974	-4.47	ENSG00000106077
Blood CD4 T cells	3	NPIPB5	4.13	-0.626	-1.34	0.0889	1.17	-1.81	0.0831	0.974	-4.47	ENSG00000243716
Blood CD4 T cells	3	POU2F1	1.69	-0.453	-0.971	0.0645	0.486	-1.81	0.0832	0.974	-4.47	ENSG00000143190
Blood CD4 T cells	3	EIPR1	6.47	-0.686	-1.47	0.0977	1.3	-1.81	0.0832	0.974	-4.47	ENSG00000032389
Blood CD4 T cells	3	BTG1	73.5	-0.439	-0.94	0.0625	5.91	-1.81	0.0833	0.974	-4.47	ENSG00000133639
Blood CD4 T cells	3	IFT88	2.44	0.465	-0.0664	0.996	0.556	1.81	0.0833	0.974	-4.47	ENSG00000032742
Blood CD4 T cells	3	TMEM234	2.35	0.485	-0.0693	1.04	0.501	1.81	0.0833	0.974	-4.47	ENSG00000160055
Blood CD4 T cells	3	AZIN1	12.7	0.791	-0.113	1.7	2.04	1.81	0.0835	0.974	-4.47	ENSG00000155096
Blood CD4 T cells	3	POP1	2.25	0.507	-0.0728	1.09	0.617	1.81	0.0836	0.974	-4.47	ENSG00000104356
Blood CD4 T cells	3	CD46	20.7	-0.789	-1.69	0.114	2.65	-1.81	0.0839	0.974	-4.47	ENSG00000117335
Blood CD4 T cells	3	PTP4A3	6.1	-0.64	-1.37	0.0929	1.2	-1.81	0.0839	0.974	-4.47	ENSG00000184489
Blood CD4 T cells	3	EDEM1	3.66	0.576	-0.0838	1.24	0.748	1.81	0.084	0.974	-4.47	ENSG00000134109
Blood CD4 T cells	3	MYNN	5.44	0.813	-0.119	1.75	1.36	1.81	0.0841	0.974	-4.47	ENSG00000085274
Blood CD4 T cells	3	P2RX7	1.22	-0.528	-1.13	0.0771	0.458	-1.81	0.0842	0.974	-4.47	ENSG00000089041
Blood CD4 T cells	3	PIP4K2A	8.07	-0.702	-1.51	0.103	1.62	-1.81	0.0842	0.974	-4.47	ENSG00000150867
Blood CD4 T cells	3	HBP1	13.2	0.641	-0.094	1.37	2.27	1.8	0.0843	0.974	-4.47	ENSG00000105856
Blood CD4 T cells	3	VAMP3	7.88	-0.772	-1.66	0.113	1.83	-1.8	0.0844	0.974	-4.47	ENSG00000049245
Blood CD4 T cells	3	ST6GALNAC4	4.41	0.62	-0.0912	1.33	0.946	1.8	0.0844	0.974	-4.47	ENSG00000136840
Blood CD4 T cells	3	BCL2L1	6.29	0.659	-0.0969	1.41	1.43	1.8	0.0844	0.974	-4.47	ENSG00000171552
Blood CD4 T cells	3	AL162258.2	1.03	0.406	-0.0602	0.871	0.3	1.8	0.0847	0.974	-4.47	ENSG00000272030
Blood CD4 T cells	3	LINC02328	2.63	0.447	-0.0663	0.96	0.5	1.8	0.0847	0.974	-4.47	ENSG00000258733
Blood CD4 T cells	3	GOLT1B	12.3	0.713	-0.106	1.53	1.84	1.8	0.0849	0.974	-4.47	ENSG00000111711
Blood CD4 T cells	3	CHIC1	2.63	-0.534	-1.15	0.0801	0.674	-1.8	0.0851	0.974	-4.47	ENSG00000204116
Blood CD4 T cells	3	SMIM26	38.6	0.418	-0.0627	0.898	3.83	1.8	0.0852	0.974	-4.47	ENSG00000232388
Blood CD4 T cells	3	AC116366.3	19.4	-0.77	-1.66	0.116	2.83	-1.8	0.0852	0.974	-4.47	ENSG00000283782
Blood CD4 T cells	3	VAMP4	10.7	0.672	-0.101	1.44	2	1.8	0.0852	0.974	-4.47	ENSG00000117533
Blood CD4 T cells	3	CCDC186	10.1	-0.572	-1.23	0.0862	1.93	-1.8	0.0853	0.974	-4.47	ENSG00000165813
Blood CD4 T cells	3	XPA	12.4	0.585	-0.0883	1.26	1.97	1.8	0.0854	0.974	-4.47	ENSG00000136936
Blood CD4 T cells	3	SEC16A	4.32	-0.621	-1.34	0.0941	1.03	-1.8	0.0855	0.974	-4.47	ENSG00000148396
Blood CD4 T cells	3	SNX27	4.22	0.626	-0.0949	1.35	0.766	1.8	0.0855	0.974	-4.47	ENSG00000143376
Blood CD4 T cells	3	PREB	12	0.519	-0.0786	1.12	2.08	1.8	0.0856	0.974	-4.47	ENSG00000138073
Blood CD4 T cells	3	PFDN6	10.4	-0.63	-1.36	0.0957	1.92	-1.8	0.0856	0.974	-4.48	ENSG00000204220
Blood CD4 T cells	3	VPS18	1.78	-0.569	-1.22	0.0866	0.566	-1.8	0.0857	0.974	-4.48	ENSG00000104142
Blood CD4 T cells	3	MAP3K14-AS1	1.41	-0.391	-0.841	0.0594	0.379	-1.8	0.0857	0.974	-4.48	ENSG00000267278
Blood CD4 T cells	3	TRMT10B	4.13	0.506	-0.0771	1.09	0.765	1.8	0.0858	0.974	-4.48	ENSG00000165275
Blood CD4 T cells	3	GNA12	1.13	0.31	-0.0474	0.668	0.227	1.8	0.0859	0.974	-4.48	ENSG00000146535
Blood CD4 T cells	3	RSAD1	9.38	0.711	-0.109	1.53	1.35	1.8	0.0859	0.974	-4.48	ENSG00000136444
Blood CD4 T cells	3	FBXW4	2.35	0.435	-0.0668	0.938	0.468	1.79	0.086	0.974	-4.48	ENSG00000107829
Blood CD4 T cells	3	TRBV11-3	1.13	-0.788	-1.7	0.121	0.589	-1.79	0.0861	0.974	-4.48	ENSG00000276597
Blood CD4 T cells	3	TAZ	14.1	0.546	-0.0841	1.18	2.34	1.79	0.0862	0.974	-4.48	ENSG00000102125
Blood CD4 T cells	3	ITFG1	11.1	0.685	-0.106	1.48	1.84	1.79	0.0863	0.974	-4.48	ENSG00000129636
Blood CD4 T cells	3	CBX3	35.6	0.719	-0.111	1.55	3.53	1.79	0.0863	0.974	-4.48	ENSG00000122565
Blood CD4 T cells	3	TRIM44	4.78	-0.711	-1.53	0.111	1.05	-1.79	0.0866	0.974	-4.48	ENSG00000166326
Blood CD4 T cells	3	ELK4	3.75	0.64	-0.0997	1.38	1.09	1.79	0.0866	0.974	-4.48	ENSG00000158711
Blood CD4 T cells	3	ZNF564	1.5	-0.55	-1.19	0.0856	0.452	-1.79	0.0866	0.974	-4.48	ENSG00000249709
Blood CD4 T cells	3	CNOT3	5.53	-0.655	-1.41	0.102	1.39	-1.79	0.0866	0.974	-4.48	ENSG00000088038
Blood CD4 T cells	3	MAPRE1	18	-0.698	-1.51	0.109	2.56	-1.79	0.0867	0.974	-4.48	ENSG00000101367
Blood CD4 T cells	3	ZBTB20	10.1	-0.779	-1.68	0.122	1.81	-1.79	0.0867	0.974	-4.48	ENSG00000181722
Blood CD4 T cells	3	TIPRL	17.7	-0.396	-0.855	0.0622	2.81	-1.79	0.0869	0.974	-4.48	ENSG00000143155
Blood CD4 T cells	3	PBX2	4.03	0.55	-0.0865	1.19	0.735	1.79	0.087	0.974	-4.48	ENSG00000204304
Blood CD4 T cells	3	PJA2	11.5	0.583	-0.0923	1.26	1.99	1.79	0.0873	0.974	-4.48	ENSG00000198961
Blood CD4 T cells	3	UBE2K	18.9	0.755	-0.12	1.63	2.81	1.79	0.0875	0.974	-4.48	ENSG00000078140
Blood CD4 T cells	3	CORO2A	3.1	0.639	-0.102	1.38	0.889	1.79	0.0875	0.974	-4.48	ENSG00000106789
Blood CD4 T cells	3	TECR	42.1	-0.311	-0.671	0.0496	4.17	-1.78	0.0876	0.974	-4.48	ENSG00000099797
Blood CD4 T cells	3	SAMD4B	2.35	0.365	-0.0588	0.79	0.423	1.78	0.0879	0.974	-4.48	ENSG00000179134
Blood CD4 T cells	3	STX12	7.79	0.721	-0.117	1.56	1.33	1.78	0.0881	0.974	-4.48	ENSG00000117758
Blood CD4 T cells	3	NDFIP2	2.25	-0.549	-1.19	0.089	0.57	-1.78	0.0883	0.974	-4.48	ENSG00000102471
Blood CD4 T cells	3	MYSM1	4.5	-0.642	-1.39	0.105	1.42	-1.78	0.0886	0.974	-4.48	ENSG00000162601
Blood CD4 T cells	3	FYCO1	2.06	-0.59	-1.28	0.0965	0.721	-1.78	0.0887	0.974	-4.48	ENSG00000163820
Blood CD4 T cells	3	ACTR10	16.9	0.549	-0.0905	1.19	2.46	1.78	0.0889	0.974	-4.48	ENSG00000131966
Blood CD4 T cells	3	RABGAP1L	22.6	-0.643	-1.39	0.106	3.19	-1.78	0.089	0.974	-4.48	ENSG00000152061
Blood CD4 T cells	3	CKS1B	5.07	0.75	-0.124	1.62	1.28	1.78	0.089	0.974	-4.48	ENSG00000173207
Blood CD4 T cells	3	INPP5F	2.53	0.417	-0.069	0.903	0.5	1.78	0.0891	0.974	-4.48	ENSG00000198825
Blood CD4 T cells	3	PCSK7	19.7	0.604	-0.0999	1.31	2.86	1.78	0.0891	0.974	-4.48	ENSG00000160613
Blood CD4 T cells	3	GTF2IRD2B	3.28	0.472	-0.0784	1.02	0.697	1.77	0.0893	0.974	-4.48	ENSG00000174428
Blood CD4 T cells	3	ARMC8	10.8	-0.625	-1.35	0.104	2.03	-1.77	0.0894	0.974	-4.48	ENSG00000114098
Blood CD4 T cells	3	BROX	7.32	0.699	-0.116	1.51	1.44	1.77	0.0894	0.974	-4.48	ENSG00000162819
Blood CD4 T cells	3	PPIL3	8.72	0.614	-0.103	1.33	1.98	1.77	0.0896	0.974	-4.48	ENSG00000240344
Blood CD4 T cells	3	TEX264	32.2	0.648	-0.109	1.4	3.37	1.77	0.0897	0.974	-4.48	ENSG00000164081
Blood CD4 T cells	3	PARG	3.1	0.571	-0.0959	1.24	0.934	1.77	0.0897	0.974	-4.48	ENSG00000227345
Blood CD4 T cells	3	ACTR8	4.22	0.569	-0.0955	1.23	0.843	1.77	0.0898	0.974	-4.48	ENSG00000113812
Blood CD4 T cells	3	USP9Y	2.35	-0.546	-1.18	0.0919	0.563	-1.77	0.0898	0.974	-4.48	ENSG00000114374
Blood CD4 T cells	3	C5orf22	3.85	-0.621	-1.35	0.105	0.808	-1.77	0.09	0.974	-4.48	ENSG00000082213
Blood CD4 T cells	3	STX4	11.4	0.725	-0.122	1.57	1.58	1.77	0.09	0.974	-4.48	ENSG00000103496
Blood CD4 T cells	3	ZW10	1.78	0.515	-0.0869	1.12	0.42	1.77	0.09	0.974	-4.48	ENSG00000086827
Blood CD4 T cells	3	RNF169	1.59	-0.592	-1.28	0.1	0.649	-1.77	0.09	0.974	-4.48	ENSG00000166439
Blood CD4 T cells	3	AC136475.1	2.72	0.401	-0.0679	0.87	0.491	1.77	0.09	0.974	-4.48	ENSG00000251661
Blood CD4 T cells	3	CD58	19.2	-0.59	-1.28	0.0998	2.82	-1.77	0.09	0.974	-4.48	ENSG00000116815
Blood CD4 T cells	3	CCDC126	3.28	0.593	-0.101	1.29	1.07	1.77	0.0903	0.974	-4.48	ENSG00000169193
Blood CD4 T cells	3	BCLAF1	23.4	-0.307	-0.667	0.0524	3.25	-1.77	0.0904	0.974	-4.48	ENSG00000029363
Blood CD4 T cells	3	KPNA5	4.88	0.607	-0.104	1.32	1.05	1.77	0.0905	0.974	-4.48	ENSG00000196911
Blood CD4 T cells	3	TOGARAM2	1.03	-0.528	-1.15	0.0902	0.374	-1.77	0.0905	0.974	-4.48	ENSG00000189350
Blood CD4 T cells	3	TMEM87A	15.1	-0.55	-1.19	0.094	2.43	-1.77	0.0905	0.974	-4.48	ENSG00000103978
Blood CD4 T cells	3	MSL2	4.78	-0.632	-1.37	0.108	1.01	-1.77	0.0906	0.974	-4.48	ENSG00000174579
Blood CD4 T cells	3	TNK2	3.1	-0.521	-1.13	0.0892	0.741	-1.77	0.0906	0.974	-4.48	ENSG00000061938
Blood CD4 T cells	3	DGCR8	2.72	-0.451	-0.98	0.0774	0.621	-1.77	0.0906	0.974	-4.48	ENSG00000128191
Blood CD4 T cells	3	ODF2	7.5	0.675	-0.116	1.46	1.06	1.77	0.0906	0.974	-4.48	ENSG00000136811
Blood CD4 T cells	3	KDM4C	11.2	0.602	-0.103	1.31	1.87	1.77	0.0908	0.974	-4.48	ENSG00000107077
Blood CD4 T cells	3	PHYKPL	17.8	-0.587	-1.28	0.101	2.68	-1.77	0.0908	0.974	-4.48	ENSG00000175309
Blood CD4 T cells	3	PPP6R1	9.1	-0.658	-1.43	0.113	1.73	-1.77	0.0908	0.974	-4.48	ENSG00000105063
Blood CD4 T cells	3	RNPEPL1	10.9	0.775	-0.134	1.68	1.49	1.77	0.0909	0.974	-4.48	ENSG00000142327
Blood CD4 T cells	3	CSTF3	5.44	0.563	-0.0972	1.22	1.19	1.77	0.0909	0.974	-4.48	ENSG00000176102
Blood CD4 T cells	3	ZMYM2	13.8	-0.803	-1.75	0.14	2.03	-1.76	0.0913	0.974	-4.48	ENSG00000121741
Blood CD4 T cells	3	LNPEP	17.7	0.699	-0.122	1.52	2.5	1.76	0.0914	0.974	-4.48	ENSG00000113441
Blood CD4 T cells	3	LPXN	24.9	-0.853	-1.86	0.149	3.17	-1.76	0.0914	0.974	-4.48	ENSG00000110031
Blood CD4 T cells	3	DEGS1	18.9	0.708	-0.124	1.54	2.62	1.76	0.0915	0.974	-4.48	ENSG00000143753
Blood CD4 T cells	3	SELENOT	32.8	0.41	-0.0716	0.891	3.66	1.76	0.0915	0.974	-4.48	ENSG00000198843
Blood CD4 T cells	3	BAD	18.6	0.572	-0.1	1.24	2.79	1.76	0.0915	0.974	-4.48	ENSG00000002330
Blood CD4 T cells	3	TRAV19	5.44	0.97	-0.17	2.11	1.56	1.76	0.0916	0.974	-4.48	ENSG00000211799
Blood CD4 T cells	3	NUDT18	6.75	0.536	-0.0939	1.17	1.7	1.76	0.0916	0.974	-4.48	ENSG00000275074
Blood CD4 T cells	3	POT1	4.32	0.498	-0.0876	1.08	0.885	1.76	0.0918	0.974	-4.48	ENSG00000128513
Blood CD4 T cells	3	RNASEH2B	30.4	-0.419	-0.913	0.0742	3.55	-1.76	0.0921	0.974	-4.48	ENSG00000136104
Blood CD4 T cells	3	AMD1	16	0.699	-0.124	1.52	2.43	1.76	0.0921	0.974	-4.48	ENSG00000123505
Blood CD4 T cells	3	GNB2	23.1	-0.797	-1.74	0.141	3.12	-1.76	0.0922	0.974	-4.48	ENSG00000172354
Blood CD4 T cells	3	USP14	11.3	0.597	-0.106	1.3	2.12	1.76	0.0924	0.974	-4.48	ENSG00000101557
Blood CD4 T cells	3	ATP23	5.25	0.521	-0.0928	1.13	1.03	1.76	0.0924	0.974	-4.48	ENSG00000166896
Blood CD4 T cells	3	TTC12	2.44	-0.584	-1.27	0.104	0.747	-1.76	0.0925	0.974	-4.48	ENSG00000149292
Blood CD4 T cells	3	SRPRA	16.6	0.772	-0.138	1.68	2.11	1.75	0.0927	0.974	-4.48	ENSG00000182934
Blood CD4 T cells	3	ATXN1L	1.69	-0.408	-0.889	0.0733	0.482	-1.75	0.0928	0.974	-4.48	ENSG00000224470
Blood CD4 T cells	3	SLIRP	22.3	-0.814	-1.78	0.147	2.64	-1.75	0.093	0.974	-4.48	ENSG00000119705
Blood CD4 T cells	3	APOBEC3D	2.25	0.453	-0.0817	0.987	0.469	1.75	0.093	0.974	-4.48	ENSG00000243811
Blood CD4 T cells	3	CMTM3	9.1	-0.737	-1.61	0.133	1.75	-1.75	0.0931	0.974	-4.48	ENSG00000140931
Blood CD4 T cells	3	TRIM68	1.22	-0.357	-0.778	0.0645	0.309	-1.75	0.0931	0.974	-4.48	ENSG00000167333
Blood CD4 T cells	3	SNAP47	8.44	-0.677	-1.48	0.123	1.84	-1.75	0.0932	0.974	-4.48	ENSG00000143740
Blood CD4 T cells	3	UMODL1	1.13	0.399	-0.0725	0.87	0.336	1.75	0.0934	0.974	-4.48	ENSG00000177398
Blood CD4 T cells	3	KLRC3	0.844	0.329	-0.06	0.717	0.256	1.75	0.0936	0.974	-4.48	ENSG00000205810
Blood CD4 T cells	3	AL390728.5	1.69	0.423	-0.0773	0.924	0.388	1.75	0.0936	0.974	-4.48	ENSG00000232347
Blood CD4 T cells	3	SMN2	1.03	0.413	-0.0758	0.902	0.295	1.75	0.0937	0.974	-4.48	ENSG00000205571
Blood CD4 T cells	3	BAG1	15.4	-0.457	-0.998	0.0839	2.64	-1.75	0.0938	0.974	-4.48	ENSG00000107262
Blood CD4 T cells	3	ASPH	1.59	-0.409	-0.892	0.0751	0.432	-1.75	0.0938	0.974	-4.48	ENSG00000198363
Blood CD4 T cells	3	TRIM14	8.26	0.7	-0.129	1.53	1.66	1.75	0.0939	0.974	-4.48	ENSG00000106785
Blood CD4 T cells	3	TGFBR3	6.57	-0.609	-1.33	0.112	1.51	-1.75	0.0939	0.974	-4.48	ENSG00000069702
Blood CD4 T cells	3	IFI44L	1.97	-0.69	-1.51	0.127	0.767	-1.75	0.094	0.974	-4.48	ENSG00000137959
Blood CD4 T cells	3	XXYLT1	2.72	0.479	-0.0883	1.05	0.549	1.75	0.094	0.974	-4.48	ENSG00000173950
Blood CD4 T cells	3	RTF2	26.7	0.61	-0.112	1.33	3.22	1.75	0.094	0.974	-4.48	ENSG00000022277
Blood CD4 T cells	3	TMEM191C	4.5	-0.603	-1.32	0.111	1.04	-1.75	0.0941	0.974	-4.48	ENSG00000206140
Blood CD4 T cells	3	NIPBL	20.9	0.643	-0.119	1.4	2.92	1.75	0.0941	0.974	-4.48	ENSG00000164190
Blood CD4 T cells	3	NCBP3	8.63	0.628	-0.116	1.37	1.58	1.75	0.0941	0.974	-4.48	ENSG00000074356
Blood CD4 T cells	3	TSHR	0.938	-0.368	-0.804	0.0682	0.252	-1.75	0.0943	0.974	-4.48	ENSG00000165409
Blood CD4 T cells	3	CNP	4.88	-0.578	-1.26	0.107	1.31	-1.75	0.0943	0.974	-4.48	ENSG00000173786
Blood CD4 T cells	3	MTFR1	1.22	0.52	-0.0966	1.14	0.347	1.75	0.0944	0.974	-4.48	ENSG00000066855
Blood CD4 T cells	3	UVRAG	11	0.663	-0.123	1.45	1.68	1.75	0.0944	0.974	-4.48	ENSG00000198382
Blood CD4 T cells	3	BCCIP	15.9	-0.688	-1.5	0.128	2.52	-1.74	0.0945	0.974	-4.48	ENSG00000107949
Blood CD4 T cells	3	SLAMF1	11.1	-0.643	-1.4	0.12	2.34	-1.74	0.0946	0.974	-4.48	ENSG00000117090
Blood CD4 T cells	3	UCK1	4.32	0.647	-0.121	1.41	1.21	1.74	0.0947	0.974	-4.48	ENSG00000130717
Blood CD4 T cells	3	IL17RA	13	0.509	-0.0953	1.11	2.29	1.74	0.0947	0.974	-4.48	ENSG00000177663
Blood CD4 T cells	3	RRP1	5.35	-0.637	-1.39	0.119	1.2	-1.74	0.0948	0.974	-4.48	ENSG00000160214
Blood CD4 T cells	3	CAMLG	25.9	0.319	-0.0598	0.698	3.37	1.74	0.0948	0.974	-4.48	ENSG00000164615
Blood CD4 T cells	3	SLFN13	2.16	-0.543	-1.19	0.102	0.771	-1.74	0.0949	0.974	-4.48	ENSG00000154760
Blood CD4 T cells	3	KRAS	20	0.586	-0.11	1.28	2.74	1.74	0.095	0.974	-4.49	ENSG00000133703
Blood CD4 T cells	3	HECTD1	18.2	0.602	-0.114	1.32	2.81	1.74	0.0951	0.974	-4.49	ENSG00000092148
Blood CD4 T cells	3	PRPF6	19.2	0.705	-0.133	1.54	2.53	1.74	0.0952	0.974	-4.49	ENSG00000101161
Blood CD4 T cells	3	OSBP	2.63	0.437	-0.0827	0.957	0.528	1.74	0.0953	0.974	-4.49	ENSG00000110048
Blood CD4 T cells	3	VTI1B	15.2	0.525	-0.0994	1.15	2.59	1.74	0.0953	0.974	-4.49	ENSG00000100568
Blood CD4 T cells	3	NUMA1	11.3	-0.725	-1.59	0.137	1.9	-1.74	0.0953	0.974	-4.49	ENSG00000137497
Blood CD4 T cells	3	VPS26A	14.1	0.671	-0.128	1.47	2.3	1.74	0.0956	0.974	-4.49	ENSG00000122958
Blood CD4 T cells	3	AC093249.6	0.657	0.288	-0.0547	0.63	0.164	1.74	0.0956	0.974	-4.49	ENSG00000261840
Blood CD4 T cells	3	PPP6C	28.1	-0.406	-0.889	0.0777	3.44	-1.74	0.0958	0.974	-4.49	ENSG00000119414
Blood CD4 T cells	3	FCHSD1	5.07	0.579	-0.111	1.27	1.15	1.74	0.0958	0.974	-4.49	ENSG00000197948
Blood CD4 T cells	3	SLC35A4	7.32	0.687	-0.132	1.51	1.35	1.74	0.0959	0.974	-4.49	ENSG00000176087
Blood CD4 T cells	3	AC021188.1	1.59	-0.642	-1.41	0.123	0.48	-1.74	0.0959	0.974	-4.49	ENSG00000230747
Blood CD4 T cells	3	PDE4A	0.75	0.433	-0.0831	0.949	0.297	1.74	0.096	0.974	-4.49	ENSG00000065989
Blood CD4 T cells	3	PCLAF	1.03	0.396	-0.0761	0.869	0.335	1.74	0.096	0.974	-4.49	ENSG00000166803
Blood CD4 T cells	3	ZBTB22	1.5	-0.399	-0.875	0.0767	0.388	-1.74	0.096	0.974	-4.49	ENSG00000236104
Blood CD4 T cells	3	FAAP100	1.69	0.39	-0.075	0.856	0.392	1.74	0.096	0.974	-4.49	ENSG00000185504
Blood CD4 T cells	3	ASAH1	13.8	0.738	-0.142	1.62	2.09	1.74	0.0962	0.974	-4.49	ENSG00000104763
Blood CD4 T cells	3	ZDHHC8	0.563	-0.53	-1.16	0.102	0.323	-1.73	0.0962	0.974	-4.49	ENSG00000099904
Blood CD4 T cells	3	MSH3	9.29	0.652	-0.126	1.43	2.03	1.73	0.0963	0.974	-4.49	ENSG00000113318
Blood CD4 T cells	3	CKAP4	1.13	-0.492	-1.08	0.0951	0.362	-1.73	0.0964	0.974	-4.49	ENSG00000136026
Blood CD4 T cells	3	ZBTB48	3.85	0.497	-0.0962	1.09	0.657	1.73	0.0964	0.974	-4.49	ENSG00000204859
Blood CD4 T cells	3	PNKP	12.9	0.739	-0.144	1.62	1.93	1.73	0.0966	0.974	-4.49	ENSG00000039650
Blood CD4 T cells	3	BUD23	17.8	0.506	-0.0983	1.11	2.68	1.73	0.0966	0.974	-4.49	ENSG00000071462
Blood CD4 T cells	3	LINC00476	6.85	0.578	-0.112	1.27	1.22	1.73	0.0967	0.974	-4.49	ENSG00000175611
Blood CD4 T cells	3	ESS2	3.75	0.514	-0.0999	1.13	0.939	1.73	0.0967	0.974	-4.49	ENSG00000100056
Blood CD4 T cells	3	AC009403.1	2.35	0.45	-0.0876	0.988	0.502	1.73	0.0967	0.974	-4.49	ENSG00000216895
Blood CD4 T cells	3	CHORDC1	14.1	0.536	-0.104	1.18	2.39	1.73	0.0967	0.974	-4.49	ENSG00000110172
Blood CD4 T cells	3	CCR8	3.75	0.483	-0.0941	1.06	0.798	1.73	0.0968	0.974	-4.49	ENSG00000179934
Blood CD4 T cells	3	TSHZ1	2.81	0.503	-0.0981	1.1	0.717	1.73	0.0968	0.974	-4.49	ENSG00000179981
Blood CD4 T cells	3	WDR44	3.1	0.488	-0.0951	1.07	0.65	1.73	0.0968	0.974	-4.49	ENSG00000131725
Blood CD4 T cells	3	RHOF	37.3	-0.336	-0.738	0.0656	4.05	-1.73	0.0969	0.974	-4.49	ENSG00000139725
Blood CD4 T cells	3	KLHL36	7.04	0.748	-0.146	1.64	1.3	1.73	0.097	0.974	-4.49	ENSG00000135686
Blood CD4 T cells	3	NUCB1	33.4	0.292	-0.0574	0.641	3.76	1.73	0.0973	0.974	-4.49	ENSG00000104805
Blood CD4 T cells	3	RPA1	14.6	0.721	-0.142	1.58	2.19	1.73	0.0973	0.974	-4.49	ENSG00000132383
Blood CD4 T cells	3	ZDHHC24	11.9	0.594	-0.117	1.3	2.12	1.73	0.0975	0.974	-4.49	ENSG00000174165
Blood CD4 T cells	3	DMAP1	11.3	0.634	-0.126	1.39	2.17	1.73	0.0977	0.974	-4.49	ENSG00000178028
Blood CD4 T cells	3	SETDB2	4.97	0.583	-0.116	1.28	1.14	1.73	0.0978	0.974	-4.49	ENSG00000136169
Blood CD4 T cells	3	OSBPL8	25.8	0.617	-0.123	1.36	3.07	1.73	0.0978	0.974	-4.49	ENSG00000091039
Blood CD4 T cells	3	MORN3	2.44	0.484	-0.0964	1.07	0.567	1.73	0.0979	0.974	-4.49	ENSG00000139714
Blood CD4 T cells	3	PHTF2	13.2	0.796	-0.159	1.75	2.03	1.72	0.0982	0.974	-4.49	ENSG00000006576
Blood CD4 T cells	3	ZNF688	4.32	0.67	-0.134	1.47	1.22	1.72	0.0982	0.974	-4.49	ENSG00000229809
Blood CD4 T cells	3	STX10	21.2	0.587	-0.118	1.29	2.82	1.72	0.0983	0.974	-4.49	ENSG00000104915
Blood CD4 T cells	3	CDKN2A	6	-0.567	-1.25	0.115	1.75	-1.72	0.0987	0.974	-4.49	ENSG00000147889
Blood CD4 T cells	3	R3HCC1	11.4	-0.491	-1.08	0.0994	2.13	-1.72	0.0988	0.974	-4.49	ENSG00000104679
Blood CD4 T cells	3	ACP2	3.56	0.517	-0.105	1.14	0.781	1.72	0.0989	0.974	-4.49	ENSG00000134575
Blood CD4 T cells	3	PDK3	5.25	-0.634	-1.4	0.129	1.21	-1.72	0.099	0.974	-4.49	ENSG00000067992
Blood CD4 T cells	3	BCL7B	9.85	0.655	-0.133	1.44	1.68	1.72	0.0991	0.974	-4.49	ENSG00000106635
Blood CD4 T cells	3	TRAV10	1.13	0.444	-0.0907	0.978	0.254	1.72	0.0993	0.974	-4.49	ENSG00000211784
Blood CD4 T cells	3	SNRPD1	30.6	0.647	-0.133	1.43	3.49	1.72	0.0995	0.974	-4.49	ENSG00000167088
Blood CD4 T cells	3	RNF38	6.47	0.565	-0.116	1.25	1.25	1.72	0.0998	0.974	-4.49	ENSG00000137075
Blood CD4 T cells	3	ZNF317	2.44	0.438	-0.0907	0.967	0.555	1.71	0.1	0.974	-4.49	ENSG00000130803
Blood CD4 T cells	3	STX5	13.1	-0.562	-1.24	0.117	2.14	-1.71	0.1	0.974	-4.49	ENSG00000162236
Blood CD4 T cells	3	CTSF	3.1	0.426	-0.0888	0.941	0.548	1.71	0.1	0.974	-4.49	ENSG00000174080
Blood CD4 T cells	3	DDX51	0.938	-0.316	-0.697	0.0659	0.27	-1.71	0.1	0.974	-4.49	ENSG00000185163
Blood CD4 T cells	3	KNOP1	4.5	0.597	-0.125	1.32	0.781	1.71	0.1	0.974	-4.49	ENSG00000103550
Blood CD4 T cells	3	TVP23B	7.5	-0.66	-1.46	0.138	1.31	-1.71	0.101	0.974	-4.49	ENSG00000171928
Blood CD4 T cells	3	AC008267.5	2.06	0.37	-0.0775	0.817	0.429	1.71	0.101	0.974	-4.49	ENSG00000237310
Blood CD4 T cells	3	MARCH7	15.2	0.723	-0.152	1.6	2.14	1.71	0.101	0.974	-4.49	ENSG00000136536
Blood CD4 T cells	3	ABHD10	2.91	-0.466	-1.03	0.0978	0.529	-1.71	0.101	0.974	-4.49	ENSG00000144827
Blood CD4 T cells	3	LINC002481	3.1	-0.523	-1.16	0.11	0.81	-1.71	0.101	0.974	-4.49	ENSG00000246526
Blood CD4 T cells	3	KDM6B	2.53	0.543	-0.114	1.2	0.638	1.71	0.101	0.974	-4.49	ENSG00000132510
Blood CD4 T cells	3	AKAP2	1.31	0.35	-0.0738	0.774	0.318	1.71	0.101	0.974	-4.49	ENSG00000241978
Blood CD4 T cells	3	C1orf109	2.06	-0.499	-1.1	0.105	0.607	-1.71	0.101	0.974	-4.49	ENSG00000116922
Blood CD4 T cells	3	CNOT7	25.9	0.752	-0.159	1.66	3.09	1.71	0.101	0.974	-4.49	ENSG00000198791
Blood CD4 T cells	3	NME4	4.88	0.556	-0.118	1.23	0.983	1.71	0.101	0.974	-4.49	ENSG00000103202
Blood CD4 T cells	3	TIMM17A	13.3	0.722	-0.153	1.6	1.97	1.71	0.101	0.974	-4.49	ENSG00000134375
Blood CD4 T cells	3	PEA15	4.97	0.548	-0.116	1.21	0.904	1.71	0.101	0.974	-4.49	ENSG00000162734
Blood CD4 T cells	3	AC107959.1	0.844	0.388	-0.0825	0.859	0.272	1.71	0.101	0.974	-4.49	ENSG00000245025
Blood CD4 T cells	3	ZNF25	0.75	0.277	-0.0591	0.614	0.158	1.71	0.102	0.974	-4.49	ENSG00000175395
Blood CD4 T cells	3	HADH	6.38	-0.611	-1.35	0.13	1.46	-1.71	0.102	0.974	-4.49	ENSG00000138796
Blood CD4 T cells	3	OXA1L	28.1	0.617	-0.132	1.37	3.3	1.71	0.102	0.974	-4.49	ENSG00000155463
Blood CD4 T cells	3	RSL1D1	41	0.664	-0.142	1.47	3.94	1.71	0.102	0.974	-4.49	ENSG00000171490
Blood CD4 T cells	3	ATL3	7.69	-0.519	-1.15	0.111	1.69	-1.71	0.102	0.974	-4.49	ENSG00000184743
Blood CD4 T cells	3	SLC4A2	1.88	0.425	-0.0908	0.94	0.36	1.71	0.102	0.974	-4.49	ENSG00000164889
Blood CD4 T cells	3	RWDD2A	1.03	0.446	-0.0957	0.988	0.363	1.7	0.102	0.974	-4.49	ENSG00000013392
Blood CD4 T cells	3	TYW3	7.88	0.602	-0.129	1.33	1.71	1.7	0.102	0.974	-4.49	ENSG00000162623
Blood CD4 T cells	3	INF2	7.5	0.677	-0.145	1.5	1.19	1.7	0.102	0.974	-4.49	ENSG00000203485
Blood CD4 T cells	3	METAP2	16.6	0.508	-0.109	1.13	2.53	1.7	0.102	0.974	-4.49	ENSG00000111142
Blood CD4 T cells	3	C12orf65	9.94	-0.679	-1.5	0.146	2.01	-1.7	0.102	0.974	-4.49	ENSG00000130921
Blood CD4 T cells	3	MTRR	8.72	0.652	-0.141	1.44	1.47	1.7	0.102	0.974	-4.49	ENSG00000124275
Blood CD4 T cells	3	TTF2	3	0.458	-0.0993	1.02	0.625	1.7	0.103	0.974	-4.49	ENSG00000116830
Blood CD4 T cells	3	ASF1A	15.6	-0.652	-1.44	0.141	2.35	-1.7	0.103	0.974	-4.49	ENSG00000111875
Blood CD4 T cells	3	USP45	2.35	-0.428	-0.949	0.093	0.451	-1.7	0.103	0.974	-4.49	ENSG00000123552
Blood CD4 T cells	3	MLST8	10.8	0.544	-0.118	1.21	2.09	1.7	0.103	0.974	-4.49	ENSG00000167965
Blood CD4 T cells	3	MECR	2.72	-0.571	-1.27	0.124	0.669	-1.7	0.103	0.974	-4.49	ENSG00000116353
Blood CD4 T cells	3	HIPK3	5.72	0.585	-0.127	1.3	1.24	1.7	0.103	0.974	-4.49	ENSG00000110422
Blood CD4 T cells	3	DERL1	14.4	-0.548	-1.22	0.119	2.54	-1.7	0.103	0.974	-4.49	ENSG00000136986
Blood CD4 T cells	3	SLC35D1	2.44	-0.565	-1.25	0.123	0.844	-1.7	0.103	0.974	-4.49	ENSG00000116704
Blood CD4 T cells	3	SURF1	17.6	-0.459	-1.02	0.1	2.84	-1.7	0.103	0.974	-4.49	ENSG00000148290
Blood CD4 T cells	3	RFX2	0.563	0.258	-0.0565	0.572	0.147	1.7	0.103	0.974	-4.49	ENSG00000087903
Blood CD4 T cells	3	IER3	1.31	0.304	-0.0669	0.675	0.292	1.7	0.103	0.974	-4.49	ENSG00000137331
Blood CD4 T cells	3	CAPG	25.7	-0.468	-1.04	0.104	3.43	-1.69	0.104	0.974	-4.49	ENSG00000042493
Blood CD4 T cells	3	MGAT5	1.69	-0.432	-0.959	0.0958	0.49	-1.69	0.104	0.974	-4.49	ENSG00000152127
Blood CD4 T cells	3	SLC39A6	3.85	-0.555	-1.23	0.123	0.945	-1.69	0.104	0.974	-4.49	ENSG00000141424
Blood CD4 T cells	3	EPC2	1.78	0.461	-0.103	1.03	0.596	1.69	0.104	0.974	-4.49	ENSG00000135999
Blood CD4 T cells	3	NUP58	11.5	0.68	-0.151	1.51	1.94	1.69	0.104	0.974	-4.49	ENSG00000139496
Blood CD4 T cells	3	SLC16A3	7.22	0.68	-0.152	1.51	1.34	1.69	0.104	0.974	-4.49	ENSG00000141526
Blood CD4 T cells	3	RPP25L	8.72	0.63	-0.141	1.4	1.59	1.69	0.104	0.974	-4.49	ENSG00000164967
Blood CD4 T cells	3	ERLIN2	2.06	0.628	-0.141	1.4	0.536	1.69	0.105	0.974	-4.49	ENSG00000147475
Blood CD4 T cells	3	CPSF2	7.79	0.574	-0.129	1.28	1.45	1.69	0.105	0.974	-4.49	ENSG00000165934
Blood CD4 T cells	3	TRMT44	1.22	-0.441	-0.982	0.0993	0.362	-1.69	0.105	0.974	-4.49	ENSG00000155275
Blood CD4 T cells	3	DYNC1LI1	8.44	0.627	-0.141	1.39	1.32	1.69	0.105	0.974	-4.49	ENSG00000144635
Blood CD4 T cells	3	FAM13A-AS1	0.563	0.269	-0.0605	0.598	0.153	1.69	0.105	0.974	-4.49	ENSG00000248019
Blood CD4 T cells	3	PCM1	18.8	0.708	-0.16	1.58	2.62	1.69	0.105	0.974	-4.49	ENSG00000078674
Blood CD4 T cells	3	HSD17B7	4.97	-0.534	-1.19	0.121	1.43	-1.69	0.105	0.974	-4.49	ENSG00000132196
Blood CD4 T cells	3	GPATCH8	12.8	0.669	-0.152	1.49	1.97	1.69	0.105	0.974	-4.5	ENSG00000186566
Blood CD4 T cells	3	STMP1	34.6	-0.621	-1.38	0.141	3.48	-1.69	0.105	0.974	-4.5	ENSG00000243317
Blood CD4 T cells	3	CD247	46.5	-0.355	-0.791	0.0809	4.45	-1.69	0.106	0.974	-4.5	ENSG00000198821
Blood CD4 T cells	3	SCAMP2	26.9	0.393	-0.0896	0.875	3.18	1.68	0.106	0.974	-4.5	ENSG00000140497
Blood CD4 T cells	3	AL669831.5	2.16	-0.554	-1.23	0.127	0.609	-1.68	0.106	0.974	-4.5	ENSG00000237491
Blood CD4 T cells	3	CEP57	21.8	-0.537	-1.2	0.123	3.01	-1.68	0.106	0.974	-4.5	ENSG00000166037
Blood CD4 T cells	3	POLDIP3	7.22	0.741	-0.17	1.65	1.45	1.68	0.106	0.974	-4.5	ENSG00000100227
Blood CD4 T cells	3	IL18R1	3.56	0.565	-0.13	1.26	0.879	1.68	0.106	0.974	-4.5	ENSG00000115604
Blood CD4 T cells	3	HINFP	3.28	0.529	-0.122	1.18	1.03	1.68	0.106	0.974	-4.5	ENSG00000172273
Blood CD4 T cells	3	CCT5	24	0.68	-0.157	1.52	2.73	1.68	0.106	0.974	-4.5	ENSG00000150753
Blood CD4 T cells	3	C14orf119	17.4	-0.571	-1.27	0.132	2.64	-1.68	0.106	0.974	-4.5	ENSG00000179933
Blood CD4 T cells	3	TUT4	17	0.689	-0.159	1.54	2.53	1.68	0.106	0.974	-4.5	ENSG00000134744
Blood CD4 T cells	3	HSD17B8	5.72	0.709	-0.164	1.58	1.22	1.68	0.106	0.974	-4.5	ENSG00000204228
Blood CD4 T cells	3	FAM216A	1.59	0.409	-0.0952	0.913	0.385	1.68	0.107	0.974	-4.5	ENSG00000204856
Blood CD4 T cells	3	LXN	4.97	-0.619	-1.38	0.144	1.43	-1.68	0.107	0.974	-4.5	ENSG00000079257
Blood CD4 T cells	3	TMEM250	3.28	0.612	-0.143	1.37	0.956	1.68	0.107	0.974	-4.5	ENSG00000238227
Blood CD4 T cells	3	PLCXD2	1.88	0.637	-0.149	1.42	0.618	1.68	0.107	0.974	-4.5	ENSG00000240891
Blood CD4 T cells	3	CEP57L1	1.88	0.394	-0.0923	0.881	0.372	1.68	0.107	0.974	-4.5	ENSG00000183137
Blood CD4 T cells	3	FXR2	0.938	0.472	-0.111	1.05	0.27	1.68	0.107	0.974	-4.5	ENSG00000129245
Blood CD4 T cells	3	KRT7	0.563	0.273	-0.0641	0.61	0.156	1.68	0.107	0.974	-4.5	ENSG00000135480
Blood CD4 T cells	3	PCIF1	18	-0.518	-1.16	0.122	2.62	-1.68	0.107	0.974	-4.5	ENSG00000100982
Blood CD4 T cells	3	UTP25	1.5	-0.509	-1.14	0.12	0.499	-1.68	0.108	0.974	-4.5	ENSG00000117597
Blood CD4 T cells	3	LIME1	61.9	0.45	-0.106	1.01	4.97	1.68	0.108	0.974	-4.5	ENSG00000203896
Blood CD4 T cells	3	RNF31	2.16	0.508	-0.12	1.14	0.658	1.67	0.108	0.974	-4.5	ENSG00000092098
Blood CD4 T cells	3	ZNF211	3.56	0.516	-0.122	1.15	0.701	1.67	0.108	0.974	-4.5	ENSG00000121417
Blood CD4 T cells	3	COMMD1	13.2	-0.46	-1.03	0.109	2.26	-1.67	0.108	0.974	-4.5	ENSG00000173163
Blood CD4 T cells	3	NDUFAF7	4.03	-0.533	-1.19	0.126	0.972	-1.67	0.108	0.974	-4.5	ENSG00000003509
Blood CD4 T cells	3	ANXA11	55.3	-0.264	-0.591	0.0626	4.86	-1.67	0.108	0.974	-4.5	ENSG00000122359
Blood CD4 T cells	3	TMEM14C	21.6	0.666	-0.158	1.49	2.55	1.67	0.108	0.974	-4.5	ENSG00000111843
Blood CD4 T cells	3	TSPYL4	6.29	0.568	-0.135	1.27	1.24	1.67	0.108	0.974	-4.5	ENSG00000187189
Blood CD4 T cells	3	SP100	38.6	-0.699	-1.56	0.166	3.89	-1.67	0.108	0.974	-4.5	ENSG00000067066
Blood CD4 T cells	3	OS9	20.2	-0.527	-1.18	0.126	2.79	-1.67	0.108	0.974	-4.5	ENSG00000135506
Blood CD4 T cells	3	ZNF280C	1.13	0.385	-0.0918	0.862	0.329	1.67	0.108	0.974	-4.5	ENSG00000056277
Blood CD4 T cells	3	CMSS1	4.41	0.544	-0.13	1.22	1.02	1.67	0.108	0.974	-4.5	ENSG00000184220
Blood CD4 T cells	3	THOC1	4.6	-0.645	-1.44	0.154	1.4	-1.67	0.108	0.974	-4.5	ENSG00000079134
Blood CD4 T cells	3	FHL1	1.5	0.333	-0.0797	0.746	0.358	1.67	0.108	0.974	-4.5	ENSG00000022267
Blood CD4 T cells	3	ZFAND6	19.2	0.626	-0.15	1.4	2.74	1.67	0.109	0.974	-4.5	ENSG00000086666
Blood CD4 T cells	3	UBXN11	19.4	-0.518	-1.16	0.124	3.09	-1.67	0.109	0.974	-4.5	ENSG00000158062
Blood CD4 T cells	3	ZKSCAN8	1.59	-0.523	-1.17	0.125	0.445	-1.67	0.109	0.974	-4.5	ENSG00000198315
Blood CD4 T cells	3	DHRS13	3.19	0.46	-0.11	1.03	0.911	1.67	0.109	0.974	-4.5	ENSG00000167536
Blood CD4 T cells	3	DCXR	35.2	0.659	-0.158	1.48	3.52	1.67	0.109	0.974	-4.5	ENSG00000169738
Blood CD4 T cells	3	SMIM27	19.1	-0.507	-1.14	0.122	2.71	-1.67	0.109	0.974	-4.5	ENSG00000235453
Blood CD4 T cells	3	TULP3	1.03	-0.394	-0.882	0.0945	0.336	-1.67	0.109	0.974	-4.5	ENSG00000078246
Blood CD4 T cells	3	FAM213B	3.38	0.457	-0.11	1.02	0.657	1.67	0.109	0.974	-4.5	ENSG00000157870
Blood CD4 T cells	3	FOXO3	1.97	0.436	-0.105	0.978	0.554	1.67	0.109	0.974	-4.5	ENSG00000118689
Blood CD4 T cells	3	EBP	11.4	-0.625	-1.4	0.15	2.01	-1.67	0.109	0.974	-4.5	ENSG00000147155
Blood CD4 T cells	3	ETV3	3.28	-0.538	-1.21	0.13	0.823	-1.67	0.109	0.974	-4.5	ENSG00000117036
Blood CD4 T cells	3	MRPS34	37.9	0.387	-0.0934	0.867	3.79	1.67	0.109	0.974	-4.5	ENSG00000074071
Blood CD4 T cells	3	AC104986.2	3.66	-0.622	-1.4	0.15	0.956	-1.67	0.109	0.974	-4.5	ENSG00000253948
Blood CD4 T cells	3	LAIR2	6.38	0.842	-0.205	1.89	1.42	1.66	0.11	0.974	-4.5	ENSG00000167618
Blood CD4 T cells	3	NIPAL3	11.6	0.687	-0.167	1.54	1.94	1.66	0.11	0.974	-4.5	ENSG00000001461
Blood CD4 T cells	3	RNF2	6.75	-0.609	-1.37	0.148	1.55	-1.66	0.11	0.974	-4.5	ENSG00000121481
Blood CD4 T cells	3	WDR1	54.4	0.29	-0.0706	0.65	4.8	1.66	0.11	0.974	-4.5	ENSG00000071127
Blood CD4 T cells	3	TXNDC12	18.6	0.548	-0.134	1.23	2.84	1.66	0.11	0.974	-4.5	ENSG00000117862
Blood CD4 T cells	3	REX1BD	44.6	0.309	-0.0754	0.693	4.13	1.66	0.11	0.974	-4.5	ENSG00000006015
Blood CD4 T cells	3	HIST1H2AG	3.47	0.485	-0.119	1.09	0.674	1.66	0.11	0.974	-4.5	ENSG00000196787
Blood CD4 T cells	3	VAPA	37.4	-0.664	-1.49	0.163	3.7	-1.66	0.11	0.974	-4.5	ENSG00000101558
Blood CD4 T cells	3	ZCCHC7	13.9	0.489	-0.12	1.1	2.39	1.66	0.11	0.974	-4.5	ENSG00000147905
Blood CD4 T cells	3	RAB6A	19.8	0.706	-0.173	1.58	2.62	1.66	0.11	0.974	-4.5	ENSG00000175582
Blood CD4 T cells	3	MOB1A	32.3	0.369	-0.0906	0.828	3.68	1.66	0.11	0.974	-4.5	ENSG00000114978
Blood CD4 T cells	3	TFIP11	5.72	-0.54	-1.21	0.133	1.1	-1.66	0.11	0.974	-4.5	ENSG00000100109
Blood CD4 T cells	3	CCDC146	1.88	-0.378	-0.85	0.093	0.417	-1.66	0.11	0.974	-4.5	ENSG00000135205
Blood CD4 T cells	3	LCLAT1	4.69	0.509	-0.125	1.14	0.731	1.66	0.11	0.974	-4.5	ENSG00000172954
Blood CD4 T cells	3	API5	11.9	0.607	-0.15	1.36	1.78	1.66	0.111	0.974	-4.5	ENSG00000166181
Blood CD4 T cells	3	COA5	12.4	-0.552	-1.24	0.137	2.34	-1.66	0.111	0.974	-4.5	ENSG00000183513
Blood CD4 T cells	3	TCAF2	4.32	0.458	-0.113	1.03	0.837	1.66	0.111	0.974	-4.5	ENSG00000170379
Blood CD4 T cells	3	AKAP13	25.1	-0.581	-1.31	0.144	3.3	-1.66	0.111	0.974	-4.5	ENSG00000170776
Blood CD4 T cells	3	ZNF395	0.657	-0.437	-0.982	0.108	0.237	-1.66	0.111	0.974	-4.5	ENSG00000186918
Blood CD4 T cells	3	HMGCS1	3.75	0.448	-0.112	1.01	0.714	1.66	0.111	0.974	-4.5	ENSG00000112972
Blood CD4 T cells	3	CHCHD10	14.3	0.702	-0.175	1.58	2.18	1.66	0.111	0.974	-4.5	ENSG00000250479
Blood CD4 T cells	3	ADGRL1	0.844	-0.497	-1.12	0.124	0.377	-1.66	0.112	0.974	-4.5	ENSG00000072071
Blood CD4 T cells	3	MGAT4A	34.4	0.656	-0.164	1.48	3.73	1.66	0.112	0.974	-4.5	ENSG00000071073
Blood CD4 T cells	3	POLR2K	24.6	-0.578	-1.3	0.145	3.13	-1.65	0.112	0.974	-4.5	ENSG00000147669
Blood CD4 T cells	3	ADIPOR2	4.6	0.662	-0.166	1.49	1.05	1.65	0.112	0.974	-4.5	ENSG00000006831
Blood CD4 T cells	3	RPS10	36.8	0.796	-0.2	1.79	3.58	1.65	0.112	0.974	-4.5	ENSG00000124614
Blood CD4 T cells	3	ZMYND11	7.22	-0.629	-1.42	0.158	1.33	-1.65	0.112	0.974	-4.5	ENSG00000015171
Blood CD4 T cells	3	TRBV5-4	2.91	-1.05	-2.36	0.264	1.48	-1.65	0.112	0.974	-4.5	ENSG00000230099
Blood CD4 T cells	3	RHBDF2	2.25	0.491	-0.124	1.11	0.599	1.65	0.112	0.974	-4.5	ENSG00000129667
Blood CD4 T cells	3	NSUN4	2.25	0.366	-0.0925	0.824	0.433	1.65	0.112	0.974	-4.5	ENSG00000117481
Blood CD4 T cells	3	ATE1	5.63	0.619	-0.157	1.39	1.12	1.65	0.112	0.974	-4.5	ENSG00000107669
Blood CD4 T cells	3	PLAC8	9.66	-0.714	-1.61	0.181	1.81	-1.65	0.112	0.974	-4.5	ENSG00000145287
Blood CD4 T cells	3	MON1A	2.91	0.514	-0.13	1.16	0.735	1.65	0.112	0.974	-4.5	ENSG00000164077
Blood CD4 T cells	3	AC245060.5	1.13	0.284	-0.0721	0.639	0.162	1.65	0.113	0.974	-4.5	ENSG00000274422
Blood CD4 T cells	3	TATDN2	1.97	0.446	-0.113	1.01	0.46	1.65	0.113	0.974	-4.5	ENSG00000157014
Blood CD4 T cells	3	KIAA1324	2.44	-0.73	-1.65	0.187	0.823	-1.65	0.113	0.974	-4.5	ENSG00000116299
Blood CD4 T cells	3	PIP4K2B	4.03	-0.586	-1.32	0.15	1.01	-1.65	0.113	0.974	-4.5	ENSG00000276293
Blood CD4 T cells	3	NRBP1	21.8	0.569	-0.146	1.28	3.03	1.65	0.113	0.974	-4.5	ENSG00000115216
Blood CD4 T cells	3	MATR3	14.6	0.654	-0.168	1.48	2.02	1.65	0.113	0.974	-4.5	ENSG00000015479
Blood CD4 T cells	3	MTA1	3.47	-0.563	-1.27	0.145	0.966	-1.65	0.113	0.974	-4.5	ENSG00000182979
Blood CD4 T cells	3	EIF1B	28.7	-0.357	-0.806	0.0923	3.52	-1.64	0.114	0.974	-4.5	ENSG00000114784
Blood CD4 T cells	3	BRI3BP	0.563	0.265	-0.0686	0.598	0.151	1.64	0.114	0.974	-4.5	ENSG00000184992
Blood CD4 T cells	3	PLXDC1	0.563	-0.339	-0.765	0.0882	0.198	-1.64	0.114	0.974	-4.5	ENSG00000161381
Blood CD4 T cells	3	ZNF517	0.657	0.245	-0.0638	0.553	0.14	1.64	0.114	0.974	-4.5	ENSG00000197363
Blood CD4 T cells	3	MATN1-AS1	0.469	0.367	-0.0957	0.83	0.21	1.64	0.114	0.974	-4.5	ENSG00000186056
Blood CD4 T cells	3	JAKMIP1	11.5	0.525	-0.137	1.19	2.13	1.64	0.114	0.974	-4.5	ENSG00000152969
Blood CD4 T cells	3	HIST1H4J	1.5	0.36	-0.0944	0.815	0.314	1.64	0.115	0.974	-4.5	ENSG00000197238
Blood CD4 T cells	3	ARFIP1	5.25	0.529	-0.139	1.2	1.31	1.64	0.115	0.974	-4.5	ENSG00000164144
Blood CD4 T cells	3	LINC01281	0.844	0.355	-0.0935	0.804	0.203	1.64	0.115	0.974	-4.5	ENSG00000235304
Blood CD4 T cells	3	GDAP2	4.78	0.591	-0.156	1.34	1.07	1.64	0.115	0.974	-4.5	ENSG00000196505
Blood CD4 T cells	3	SIVA1	32.9	0.349	-0.0919	0.789	3.68	1.64	0.115	0.974	-4.5	ENSG00000184990
Blood CD4 T cells	3	ZC3H7A	3	0.401	-0.106	0.909	0.562	1.64	0.115	0.974	-4.5	ENSG00000122299
Blood CD4 T cells	3	PRMT5	3.75	-0.65	-1.47	0.172	0.922	-1.64	0.115	0.974	-4.5	ENSG00000100462
Blood CD4 T cells	3	B4GAT1	1.78	0.455	-0.12	1.03	0.487	1.64	0.116	0.974	-4.5	ENSG00000174684
Blood CD4 T cells	3	DCP1A	5.44	0.52	-0.138	1.18	0.92	1.64	0.116	0.974	-4.5	ENSG00000272886
Blood CD4 T cells	3	MED17	6	0.601	-0.16	1.36	1.28	1.64	0.116	0.974	-4.5	ENSG00000042429
Blood CD4 T cells	3	NCOA1	4.78	0.561	-0.149	1.27	1.17	1.64	0.116	0.974	-4.5	ENSG00000084676
Blood CD4 T cells	3	CCDC112	2.35	0.347	-0.0924	0.786	0.443	1.63	0.116	0.974	-4.5	ENSG00000164221
Blood CD4 T cells	3	MON2	8.35	0.631	-0.168	1.43	1.64	1.63	0.116	0.974	-4.5	ENSG00000061987
Blood CD4 T cells	3	FUT11	2.25	0.35	-0.0934	0.793	0.385	1.63	0.116	0.974	-4.5	ENSG00000196968
Blood CD4 T cells	3	INO80D	3.94	0.54	-0.144	1.22	0.811	1.63	0.116	0.974	-4.5	ENSG00000114933
Blood CD4 T cells	3	POMGNT1	1.97	0.471	-0.126	1.07	0.667	1.63	0.116	0.974	-4.5	ENSG00000085998
Blood CD4 T cells	3	ANKRD42	1.31	0.295	-0.0788	0.668	0.277	1.63	0.116	0.974	-4.5	ENSG00000137494
Blood CD4 T cells	3	MAPKAPK2	4.88	0.544	-0.146	1.23	1.23	1.63	0.116	0.974	-4.5	ENSG00000162889
Blood CD4 T cells	3	FMNL1	16.6	0.65	-0.174	1.48	2.46	1.63	0.116	0.974	-4.5	ENSG00000184922
Blood CD4 T cells	3	LINC01891	1.22	-0.499	-1.13	0.134	0.4	-1.63	0.116	0.974	-4.5	ENSG00000231682
Blood CD4 T cells	3	ITPR1	3.75	0.523	-0.141	1.19	0.987	1.63	0.117	0.974	-4.5	ENSG00000150995
Blood CD4 T cells	3	ARHGAP25	16.6	0.548	-0.148	1.24	2.48	1.63	0.117	0.974	-4.51	ENSG00000163219
Blood CD4 T cells	3	ZFP1	0.938	0.281	-0.0759	0.637	0.21	1.63	0.117	0.974	-4.51	ENSG00000184517
Blood CD4 T cells	3	AP004609.3	1.41	-0.468	-1.06	0.127	0.489	-1.63	0.117	0.974	-4.51	ENSG00000278376
Blood CD4 T cells	3	ARFGEF2	2.44	0.56	-0.152	1.27	0.652	1.63	0.117	0.974	-4.51	ENSG00000124198
Blood CD4 T cells	3	LUZP1	3.66	0.604	-0.164	1.37	0.771	1.63	0.117	0.974	-4.51	ENSG00000169641
Blood CD4 T cells	3	SYTL3	3.19	0.53	-0.144	1.2	0.732	1.63	0.117	0.974	-4.51	ENSG00000164674
Blood CD4 T cells	3	ACOX1	4.6	0.518	-0.141	1.18	1.09	1.63	0.118	0.974	-4.51	ENSG00000161533
Blood CD4 T cells	3	SNX5	17.5	-0.545	-1.24	0.148	2.67	-1.63	0.118	0.974	-4.51	ENSG00000089006
Blood CD4 T cells	3	ITPA	19.5	0.496	-0.135	1.13	2.71	1.63	0.118	0.974	-4.51	ENSG00000125877
Blood CD4 T cells	3	IRF2BP2	11.8	0.627	-0.171	1.43	2.23	1.63	0.118	0.974	-4.51	ENSG00000168264
Blood CD4 T cells	3	ATXN7L3	2.44	0.383	-0.105	0.87	0.453	1.63	0.118	0.974	-4.51	ENSG00000087152
Blood CD4 T cells	3	TBP	6.75	-0.559	-1.27	0.153	1.38	-1.63	0.118	0.974	-4.51	ENSG00000112592
Blood CD4 T cells	3	STRN	3.47	-0.533	-1.21	0.146	0.925	-1.63	0.118	0.974	-4.51	ENSG00000115808
Blood CD4 T cells	3	C6orf136	4.13	0.506	-0.139	1.15	0.852	1.62	0.118	0.974	-4.51	ENSG00000204564
Blood CD4 T cells	3	ANAPC1	6	-0.608	-1.38	0.167	1.13	-1.62	0.118	0.974	-4.51	ENSG00000153107
Blood CD4 T cells	3	PAFAH1B1	21.2	0.628	-0.172	1.43	2.69	1.62	0.118	0.974	-4.51	ENSG00000007168
Blood CD4 T cells	3	WNT7A	0.657	0.425	-0.117	0.967	0.243	1.62	0.118	0.974	-4.51	ENSG00000154764
Blood CD4 T cells	3	TRMT2B	4.6	0.527	-0.145	1.2	0.804	1.62	0.118	0.974	-4.51	ENSG00000188917
Blood CD4 T cells	3	MEGF6	0.75	0.355	-0.0983	0.808	0.203	1.62	0.119	0.974	-4.51	ENSG00000162591
Blood CD4 T cells	3	SBNO2	3.28	0.506	-0.141	1.15	0.638	1.62	0.119	0.974	-4.51	ENSG00000064932
Blood CD4 T cells	3	ALG1	5.16	0.482	-0.134	1.1	0.958	1.62	0.119	0.974	-4.51	ENSG00000033011
Blood CD4 T cells	3	BSG	40.6	-0.366	-0.833	0.101	4.17	-1.62	0.119	0.974	-4.51	ENSG00000172270
Blood CD4 T cells	3	ARHGAP45	40.2	-0.391	-0.891	0.109	4.11	-1.62	0.119	0.974	-4.51	ENSG00000180448
Blood CD4 T cells	3	CUBN	0.563	-0.327	-0.746	0.0912	0.186	-1.62	0.119	0.974	-4.51	ENSG00000107611
Blood CD4 T cells	3	MIEF2	1.22	0.295	-0.0822	0.673	0.286	1.62	0.119	0.974	-4.51	ENSG00000177427
Blood CD4 T cells	3	APOBEC3G	21.3	-0.69	-1.57	0.192	2.91	-1.62	0.119	0.974	-4.51	ENSG00000239713
Blood CD4 T cells	3	SLC25A25	5.35	0.56	-0.156	1.28	1.19	1.62	0.119	0.974	-4.51	ENSG00000148339
Blood CD4 T cells	3	ANKS3	3	-0.626	-1.43	0.174	0.878	-1.62	0.119	0.974	-4.51	ENSG00000168096
Blood CD4 T cells	3	AC073332.1	7.22	0.583	-0.163	1.33	1.34	1.62	0.119	0.974	-4.51	ENSG00000237773
Blood CD4 T cells	3	TRBV7-2	5.53	1.37	-0.382	3.12	2.94	1.62	0.119	0.974	-4.51	ENSG00000282939
Blood CD4 T cells	3	AHNAK	50.6	-0.412	-0.939	0.115	4.85	-1.62	0.12	0.974	-4.51	ENSG00000124942
Blood CD4 T cells	3	HLA-DRB5	25	-0.763	-1.74	0.213	3.39	-1.62	0.12	0.974	-4.51	ENSG00000198502
Blood CD4 T cells	3	TASP1	4.13	0.495	-0.138	1.13	0.861	1.62	0.12	0.974	-4.51	ENSG00000089123
Blood CD4 T cells	3	VWA8	4.22	0.47	-0.131	1.07	0.941	1.62	0.12	0.974	-4.51	ENSG00000102763
Blood CD4 T cells	3	PAPOLA	30.7	-0.619	-1.41	0.173	3.43	-1.62	0.12	0.974	-4.51	ENSG00000090060
Blood CD4 T cells	3	TAF8	5.53	0.655	-0.184	1.49	1.29	1.62	0.12	0.974	-4.51	ENSG00000137413
Blood CD4 T cells	3	DUSP23	16.1	0.714	-0.2	1.63	2.08	1.62	0.12	0.974	-4.51	ENSG00000158716
Blood CD4 T cells	3	INTS13	5.25	0.609	-0.171	1.39	1.31	1.62	0.12	0.974	-4.51	ENSG00000064102
Blood CD4 T cells	3	PRKACA	2.06	0.53	-0.149	1.21	0.655	1.62	0.12	0.974	-4.51	ENSG00000072062
Blood CD4 T cells	3	NANS	6.1	0.602	-0.17	1.37	1.37	1.61	0.12	0.974	-4.51	ENSG00000095380
Blood CD4 T cells	3	XCL2	1.59	0.412	-0.117	0.94	0.354	1.61	0.12	0.974	-4.51	ENSG00000143185
Blood CD4 T cells	3	NUP153	6.1	-0.627	-1.43	0.178	1.27	-1.61	0.12	0.974	-4.51	ENSG00000124789
Blood CD4 T cells	3	FBXW8	0.375	-0.32	-0.73	0.0905	0.171	-1.61	0.121	0.974	-4.51	ENSG00000174989
Blood CD4 T cells	3	NAAA	23.1	0.399	-0.113	0.911	3.06	1.61	0.121	0.974	-4.51	ENSG00000138744
Blood CD4 T cells	3	KPNA2	6.1	0.534	-0.152	1.22	1.18	1.61	0.121	0.974	-4.51	ENSG00000182481
Blood CD4 T cells	3	MAX	32.9	0.344	-0.0976	0.785	3.75	1.61	0.121	0.974	-4.51	ENSG00000125952
Blood CD4 T cells	3	WDR81	2.06	-0.447	-1.02	0.128	0.412	-1.61	0.121	0.974	-4.51	ENSG00000167716
Blood CD4 T cells	3	PRKD2	7.88	-0.705	-1.61	0.201	1.63	-1.61	0.121	0.974	-4.51	ENSG00000105287
Blood CD4 T cells	3	ALG6	6.1	0.522	-0.15	1.19	0.988	1.61	0.121	0.974	-4.51	ENSG00000088035
Blood CD4 T cells	3	AC016831.7	14.4	0.646	-0.185	1.48	2.14	1.61	0.121	0.974	-4.51	ENSG00000285106
Blood CD4 T cells	3	ELL2	2.06	0.431	-0.124	0.986	0.538	1.61	0.122	0.974	-4.51	ENSG00000118985
Blood CD4 T cells	3	RRP8	5.44	0.562	-0.162	1.29	0.952	1.61	0.122	0.974	-4.51	ENSG00000132275
Blood CD4 T cells	3	SNRNP70	16.8	-0.522	-1.2	0.15	2.56	-1.61	0.122	0.974	-4.51	ENSG00000104852
Blood CD4 T cells	3	FAM53B	5.72	-0.656	-1.5	0.189	1.47	-1.61	0.122	0.974	-4.51	ENSG00000189319
Blood CD4 T cells	3	SHQ1	2.91	-0.558	-1.28	0.161	0.691	-1.61	0.122	0.974	-4.51	ENSG00000144736
Blood CD4 T cells	3	FUT8	12.3	-0.705	-1.61	0.204	1.88	-1.61	0.122	0.974	-4.51	ENSG00000033170
Blood CD4 T cells	3	PTAR1	8.16	0.621	-0.18	1.42	1.49	1.61	0.122	0.974	-4.51	ENSG00000188647
Blood CD4 T cells	3	OCIAD2	52.8	-0.236	-0.539	0.0681	4.64	-1.61	0.122	0.974	-4.51	ENSG00000145247
Blood CD4 T cells	3	SCAMP1-AS1	4.32	-0.614	-1.41	0.178	1.13	-1.61	0.122	0.974	-4.51	ENSG00000245556
Blood CD4 T cells	3	AKAP7	4.13	-0.511	-1.17	0.148	1.01	-1.61	0.122	0.974	-4.51	ENSG00000118507
Blood CD4 T cells	3	AP002360.1	1.41	-0.533	-1.22	0.155	0.47	-1.6	0.122	0.974	-4.51	ENSG00000255135
Blood CD4 T cells	3	BNIP1	5.25	0.56	-0.162	1.28	1.28	1.6	0.122	0.974	-4.51	ENSG00000113734
Blood CD4 T cells	3	DHX9	12.5	-0.657	-1.5	0.191	2.17	-1.6	0.123	0.974	-4.51	ENSG00000135829
Blood CD4 T cells	3	NUTF2	34.3	0.582	-0.169	1.33	3.4	1.6	0.123	0.974	-4.51	ENSG00000102898
Blood CD4 T cells	3	ISOC2	6.57	-0.618	-1.41	0.18	1.4	-1.6	0.123	0.974	-4.51	ENSG00000063241
Blood CD4 T cells	3	RAB5IF	19.7	-0.775	-1.77	0.226	2.58	-1.6	0.123	0.974	-4.51	ENSG00000101084
Blood CD4 T cells	3	YTHDF3	2.81	-0.508	-1.16	0.148	0.658	-1.6	0.123	0.974	-4.51	ENSG00000185728
Blood CD4 T cells	3	PRMT6	2.53	0.42	-0.123	0.963	0.576	1.6	0.123	0.974	-4.51	ENSG00000198890
Blood CD4 T cells	3	AL355001.2	2.25	-0.526	-1.2	0.154	0.609	-1.6	0.123	0.974	-4.51	ENSG00000275964
Blood CD4 T cells	3	TRBV25-1	0.844	0.401	-0.118	0.92	0.229	1.6	0.123	0.974	-4.51	ENSG00000282499
Blood CD4 T cells	3	METTL16	4.97	0.462	-0.136	1.06	0.798	1.6	0.123	0.974	-4.51	ENSG00000127804
Blood CD4 T cells	3	C12orf10	15.2	0.478	-0.14	1.1	2.57	1.6	0.123	0.974	-4.51	ENSG00000139637
Blood CD4 T cells	3	HIF1A	10.7	0.595	-0.175	1.36	1.86	1.6	0.124	0.974	-4.51	ENSG00000100644
Blood CD4 T cells	3	ASPSCR1	9.29	0.555	-0.163	1.27	1.75	1.6	0.124	0.974	-4.51	ENSG00000169696
Blood CD4 T cells	3	PTPN13	1.22	0.411	-0.121	0.943	0.421	1.6	0.124	0.974	-4.51	ENSG00000163629
Blood CD4 T cells	3	TRGC2	2.06	-0.382	-0.876	0.113	0.422	-1.6	0.124	0.974	-4.51	ENSG00000227191
Blood CD4 T cells	3	SRSF4	26.4	-0.662	-1.52	0.195	3.22	-1.6	0.124	0.974	-4.51	ENSG00000116350
Blood CD4 T cells	3	POMT1	5.35	0.599	-0.177	1.37	1.11	1.6	0.124	0.974	-4.51	ENSG00000130714
Blood CD4 T cells	3	MARCKSL1	10.1	0.725	-0.215	1.67	1.7	1.6	0.124	0.974	-4.51	ENSG00000175130
Blood CD4 T cells	3	TGFBRAP1	1.22	0.442	-0.131	1.01	0.302	1.6	0.124	0.974	-4.51	ENSG00000135966
Blood CD4 T cells	3	AP1G1	7.13	-0.573	-1.32	0.17	1.47	-1.6	0.124	0.974	-4.51	ENSG00000166747
Blood CD4 T cells	3	ERGIC2	19.6	-0.518	-1.19	0.154	2.85	-1.6	0.124	0.974	-4.51	ENSG00000087502
Blood CD4 T cells	3	FAM204A	23.9	-0.525	-1.21	0.157	2.99	-1.59	0.125	0.974	-4.51	ENSG00000165669
Blood CD4 T cells	3	SENP6	13.1	0.531	-0.159	1.22	2.28	1.59	0.125	0.974	-4.51	ENSG00000112701
Blood CD4 T cells	3	MT-CO1	100	-0.251	-0.577	0.0749	9.59	-1.59	0.125	0.974	-4.51	ENSG00000198804
Blood CD4 T cells	3	FIS1	45.8	-0.673	-1.55	0.201	4.13	-1.59	0.125	0.974	-4.51	ENSG00000214253
Blood CD4 T cells	3	HS1BP3	4.41	0.631	-0.189	1.45	1.43	1.59	0.125	0.974	-4.51	ENSG00000118960
Blood CD4 T cells	3	PGM1	9.94	-0.671	-1.54	0.201	1.96	-1.59	0.125	0.974	-4.51	ENSG00000079739
Blood CD4 T cells	3	CC2D1B	3.75	0.437	-0.131	1	0.678	1.59	0.125	0.974	-4.51	ENSG00000154222
Blood CD4 T cells	3	AP3S1	28.6	0.591	-0.177	1.36	3.27	1.59	0.125	0.974	-4.51	ENSG00000177879
Blood CD4 T cells	3	C16orf87	11.7	0.512	-0.153	1.18	2.18	1.59	0.125	0.974	-4.51	ENSG00000155330
Blood CD4 T cells	3	KLRD1	5.44	0.684	-0.205	1.57	1.09	1.59	0.125	0.974	-4.51	ENSG00000134539
Blood CD4 T cells	3	AC013400.1	0.657	-0.366	-0.842	0.11	0.254	-1.59	0.125	0.974	-4.51	ENSG00000271991
Blood CD4 T cells	3	KIAA1328	2.81	0.448	-0.134	1.03	0.66	1.59	0.125	0.974	-4.51	ENSG00000150477
Blood CD4 T cells	3	RIOK1	5.07	0.503	-0.151	1.16	1.1	1.59	0.125	0.974	-4.51	ENSG00000124784
Blood CD4 T cells	3	PPP2R5E	12.7	-0.69	-1.59	0.207	2.17	-1.59	0.125	0.974	-4.51	ENSG00000154001
Blood CD4 T cells	3	MRPL49	6.1	0.595	-0.179	1.37	0.939	1.59	0.125	0.974	-4.51	ENSG00000149792
Blood CD4 T cells	3	TPX2	1.31	-0.513	-1.18	0.154	0.436	-1.59	0.125	0.974	-4.51	ENSG00000088325
Blood CD4 T cells	3	CEBPZ	17	0.568	-0.171	1.31	2.74	1.59	0.125	0.974	-4.51	ENSG00000115816
Blood CD4 T cells	3	SC5D	3.28	-0.502	-1.15	0.151	0.873	-1.59	0.125	0.974	-4.51	ENSG00000109929
Blood CD4 T cells	3	BHLHE40-AS1	2.35	0.459	-0.138	1.06	0.55	1.59	0.126	0.974	-4.51	ENSG00000235831
Blood CD4 T cells	3	AL445472.1	1.69	-0.423	-0.973	0.128	0.479	-1.59	0.126	0.974	-4.51	ENSG00000227486
Blood CD4 T cells	3	PDZD11	11.4	0.675	-0.204	1.55	1.84	1.59	0.126	0.974	-4.51	ENSG00000120509
Blood CD4 T cells	3	C8orf82	1.22	-0.546	-1.26	0.165	0.538	-1.59	0.126	0.974	-4.51	ENSG00000213563
Blood CD4 T cells	3	PMPCA	7.22	0.505	-0.153	1.16	1.52	1.59	0.126	0.974	-4.51	ENSG00000165688
Blood CD4 T cells	3	ZNF609	2.63	-0.512	-1.18	0.155	0.67	-1.59	0.126	0.974	-4.51	ENSG00000180357
Blood CD4 T cells	3	DCK	20	0.626	-0.19	1.44	2.66	1.59	0.126	0.974	-4.51	ENSG00000156136
Blood CD4 T cells	3	TENT4A	1.5	-0.383	-0.883	0.116	0.407	-1.59	0.126	0.974	-4.51	ENSG00000112941
Blood CD4 T cells	3	TRAF3	4.03	0.479	-0.146	1.1	0.906	1.59	0.126	0.974	-4.51	ENSG00000131323
Blood CD4 T cells	3	CLPTM1	11	0.442	-0.135	1.02	2.08	1.59	0.127	0.974	-4.51	ENSG00000104853
Blood CD4 T cells	3	TBPL1	14.2	0.569	-0.174	1.31	2.19	1.59	0.127	0.974	-4.51	ENSG00000028839
Blood CD4 T cells	3	CEBPB	4.03	-0.596	-1.37	0.182	1.06	-1.59	0.127	0.974	-4.51	ENSG00000172216
Blood CD4 T cells	3	NCR3	11.7	0.687	-0.21	1.59	2.26	1.59	0.127	0.974	-4.51	ENSG00000204475
Blood CD4 T cells	3	AC073896.2	3.66	0.457	-0.14	1.05	0.779	1.58	0.127	0.974	-4.51	ENSG00000257303
Blood CD4 T cells	3	PAK4	1.59	0.367	-0.112	0.845	0.318	1.58	0.127	0.974	-4.51	ENSG00000130669
Blood CD4 T cells	3	CMC2	25.2	0.534	-0.164	1.23	3.11	1.58	0.127	0.974	-4.51	ENSG00000103121
Blood CD4 T cells	3	PPP1R14B	0.657	0.229	-0.0702	0.528	0.131	1.58	0.127	0.974	-4.51	ENSG00000173457
Blood CD4 T cells	3	SYT11	8.16	0.607	-0.186	1.4	1.63	1.58	0.127	0.974	-4.51	ENSG00000132718
Blood CD4 T cells	3	MAVS	5.35	0.545	-0.167	1.26	0.991	1.58	0.127	0.974	-4.51	ENSG00000088888
Blood CD4 T cells	3	SLA	11.6	0.65	-0.2	1.5	1.83	1.58	0.127	0.974	-4.51	ENSG00000155926
Blood CD4 T cells	3	TATDN1	12.9	-0.636	-1.47	0.195	2.11	-1.58	0.127	0.974	-4.51	ENSG00000147687
Blood CD4 T cells	3	MIGA1	4.22	0.598	-0.184	1.38	1.15	1.58	0.127	0.974	-4.51	ENSG00000180488
Blood CD4 T cells	3	HEATR6	1.59	0.325	-0.0998	0.749	0.287	1.58	0.127	0.974	-4.51	ENSG00000068097
Blood CD4 T cells	3	LYSMD4	2.06	0.52	-0.16	1.2	0.632	1.58	0.127	0.974	-4.51	ENSG00000183060
Blood CD4 T cells	3	HLCS	0.375	-0.31	-0.716	0.0957	0.168	-1.58	0.127	0.974	-4.51	ENSG00000159267
Blood CD4 T cells	3	TNIP2	7.88	0.677	-0.209	1.56	1.8	1.58	0.128	0.974	-4.51	ENSG00000168884
Blood CD4 T cells	3	NT5C	24.5	0.686	-0.212	1.58	3.23	1.58	0.128	0.974	-4.51	ENSG00000125458
Blood CD4 T cells	3	FLOT2	23.8	0.34	-0.105	0.786	3.18	1.58	0.128	0.974	-4.51	ENSG00000132589
Blood CD4 T cells	3	ZNF852	1.41	0.309	-0.0956	0.714	0.323	1.58	0.128	0.974	-4.51	ENSG00000178917
Blood CD4 T cells	3	CD48	46.4	0.349	-0.108	0.807	4.48	1.58	0.128	0.974	-4.51	ENSG00000117091
Blood CD4 T cells	3	HDLBP	11.9	0.627	-0.194	1.45	1.91	1.58	0.128	0.974	-4.51	ENSG00000115677
Blood CD4 T cells	3	MDFIC	6.47	-0.558	-1.29	0.173	1.49	-1.58	0.128	0.974	-4.51	ENSG00000135272
Blood CD4 T cells	3	TIGAR	3.19	-0.556	-1.28	0.172	0.829	-1.58	0.128	0.974	-4.51	ENSG00000078237
Blood CD4 T cells	3	POC1B-AS1	1.22	0.279	-0.0872	0.646	0.247	1.58	0.129	0.974	-4.51	ENSG00000270344
Blood CD4 T cells	3	FKBP11	23.9	0.666	-0.208	1.54	3.17	1.58	0.129	0.974	-4.51	ENSG00000134285
Blood CD4 T cells	3	TCEAL4	5.82	0.505	-0.158	1.17	1.19	1.58	0.129	0.974	-4.51	ENSG00000133142
Blood CD4 T cells	3	GARS	12.6	0.71	-0.222	1.64	2.08	1.58	0.129	0.974	-4.51	ENSG00000106105
Blood CD4 T cells	3	DEF8	6.29	0.497	-0.156	1.15	1.3	1.58	0.129	0.974	-4.51	ENSG00000140995
Blood CD4 T cells	3	SLC25A20	9.38	0.63	-0.198	1.46	1.91	1.58	0.129	0.974	-4.51	ENSG00000178537
Blood CD4 T cells	3	MTMR4	3.1	0.465	-0.146	1.08	0.569	1.58	0.129	0.974	-4.51	ENSG00000108389
Blood CD4 T cells	3	DENND4C	10.5	-0.535	-1.24	0.168	2.11	-1.57	0.129	0.974	-4.51	ENSG00000137145
Blood CD4 T cells	3	CREBBP	8.26	0.631	-0.198	1.46	1.4	1.57	0.129	0.974	-4.51	ENSG00000005339
Blood CD4 T cells	3	PDIA4	20.8	0.484	-0.152	1.12	2.9	1.57	0.129	0.974	-4.51	ENSG00000155660
Blood CD4 T cells	3	C16orf91	5.44	-0.577	-1.34	0.181	1.23	-1.57	0.129	0.974	-4.51	ENSG00000174109
Blood CD4 T cells	3	AP1M1	24.6	-0.359	-0.83	0.113	3.24	-1.57	0.129	0.974	-4.51	ENSG00000072958
Blood CD4 T cells	3	RRP36	1.5	-0.434	-1.01	0.137	0.49	-1.57	0.129	0.974	-4.51	ENSG00000124541
Blood CD4 T cells	3	SEC61B	66.3	0.392	-0.123	0.907	5.05	1.57	0.129	0.974	-4.51	ENSG00000106803
Blood CD4 T cells	3	PQLC3	22.1	-0.554	-1.28	0.175	2.98	-1.57	0.129	0.974	-4.51	ENSG00000162976
Blood CD4 T cells	3	DNAJC2	12.9	0.602	-0.19	1.39	2.07	1.57	0.129	0.974	-4.51	ENSG00000105821
Blood CD4 T cells	3	CBFA2T2	3.94	-0.544	-1.26	0.172	0.902	-1.57	0.13	0.974	-4.51	ENSG00000078699
Blood CD4 T cells	3	DIS3L	4.5	0.631	-0.199	1.46	1.02	1.57	0.13	0.974	-4.51	ENSG00000166938
Blood CD4 T cells	3	CES2	4.03	0.589	-0.187	1.37	1.05	1.57	0.13	0.974	-4.51	ENSG00000172831
Blood CD4 T cells	3	LINC00511	0.938	-0.325	-0.753	0.103	0.274	-1.57	0.13	0.974	-4.52	ENSG00000227036
Blood CD4 T cells	3	C11orf49	6.29	0.539	-0.171	1.25	1.24	1.57	0.13	0.974	-4.52	ENSG00000149179
Blood CD4 T cells	3	UCHL5	11.6	-0.603	-1.4	0.191	2.09	-1.57	0.13	0.974	-4.52	ENSG00000116750
Blood CD4 T cells	3	FAM117A	4.97	-0.508	-1.18	0.161	1.21	-1.57	0.13	0.974	-4.52	ENSG00000121104
Blood CD4 T cells	3	NAGA	3	0.468	-0.149	1.09	0.808	1.57	0.13	0.974	-4.52	ENSG00000198951
Blood CD4 T cells	3	NF2	3.94	0.492	-0.157	1.14	0.722	1.57	0.13	0.974	-4.52	ENSG00000186575
Blood CD4 T cells	3	AP2S1	37.5	-0.256	-0.593	0.0815	4.05	-1.57	0.13	0.974	-4.52	ENSG00000042753
Blood CD4 T cells	3	THAP12	3.56	-0.504	-1.17	0.161	0.899	-1.57	0.13	0.974	-4.52	ENSG00000137492
Blood CD4 T cells	3	ZNF217	8.44	0.614	-0.196	1.42	1.43	1.57	0.131	0.974	-4.52	ENSG00000171940
Blood CD4 T cells	3	THOC2	18.9	-0.495	-1.15	0.158	2.77	-1.57	0.131	0.974	-4.52	ENSG00000125676
Blood CD4 T cells	3	MVD	7.5	-0.526	-1.22	0.168	1.92	-1.57	0.131	0.974	-4.52	ENSG00000167508
Blood CD4 T cells	3	STK39	2.91	-0.441	-1.02	0.141	0.584	-1.57	0.131	0.974	-4.52	ENSG00000198648
Blood CD4 T cells	3	CITED2	13.4	0.685	-0.219	1.59	2.3	1.57	0.131	0.974	-4.52	ENSG00000164442
Blood CD4 T cells	3	NDUFB5	27.8	0.69	-0.222	1.6	3.28	1.57	0.131	0.974	-4.52	ENSG00000136521
Blood CD4 T cells	3	NDUFB6	29.7	0.316	-0.102	0.735	3.59	1.57	0.131	0.974	-4.52	ENSG00000165264
Blood CD4 T cells	3	BRIX1	9.19	0.701	-0.226	1.63	1.46	1.57	0.131	0.974	-4.52	ENSG00000113460
Blood CD4 T cells	3	AL080276.2	3.19	0.397	-0.128	0.922	0.545	1.57	0.131	0.974	-4.52	ENSG00000227627
Blood CD4 T cells	3	DEK	38.1	0.472	-0.152	1.1	4.16	1.56	0.131	0.974	-4.52	ENSG00000124795
Blood CD4 T cells	3	CPD	4.6	0.509	-0.164	1.18	1.02	1.56	0.131	0.974	-4.52	ENSG00000108582
Blood CD4 T cells	3	ZNF771	0.844	0.277	-0.0894	0.643	0.217	1.56	0.132	0.974	-4.52	ENSG00000179965
Blood CD4 T cells	3	RAB11B-AS1	1.31	0.424	-0.137	0.986	0.478	1.56	0.132	0.974	-4.52	ENSG00000269386
Blood CD4 T cells	3	PRDM15	0.938	-0.291	-0.677	0.0943	0.249	-1.56	0.132	0.974	-4.52	ENSG00000141956
Blood CD4 T cells	3	FEM1C	1.59	-0.467	-1.08	0.151	0.508	-1.56	0.132	0.974	-4.52	ENSG00000145780
Blood CD4 T cells	3	ATF7IP	13.6	0.692	-0.224	1.61	2.01	1.56	0.132	0.974	-4.52	ENSG00000171681
Blood CD4 T cells	3	TIMMDC1	12.8	-0.718	-1.67	0.233	1.93	-1.56	0.132	0.974	-4.52	ENSG00000113845
Blood CD4 T cells	3	EP400	7.6	0.548	-0.178	1.27	1.37	1.56	0.132	0.974	-4.52	ENSG00000183495
Blood CD4 T cells	3	HDHD5	6.75	0.518	-0.168	1.2	1.41	1.56	0.132	0.974	-4.52	ENSG00000069998
Blood CD4 T cells	3	MTRF1	4.13	-0.598	-1.39	0.194	0.904	-1.56	0.132	0.974	-4.52	ENSG00000120662
Blood CD4 T cells	3	SLC7A6OS	7.32	0.53	-0.172	1.23	1.29	1.56	0.132	0.974	-4.52	ENSG00000103061
Blood CD4 T cells	3	AKR7A2	13.8	-0.556	-1.29	0.181	2.52	-1.56	0.132	0.974	-4.52	ENSG00000053371
Blood CD4 T cells	3	GPR108	16.1	0.461	-0.15	1.07	2.48	1.56	0.132	0.974	-4.52	ENSG00000125734
Blood CD4 T cells	3	IMP3	33.7	-0.601	-1.4	0.195	3.58	-1.56	0.132	0.974	-4.52	ENSG00000177971
Blood CD4 T cells	3	MUC20-OT1	10.5	0.591	-0.193	1.37	1.66	1.56	0.132	0.974	-4.52	ENSG00000242086
Blood CD4 T cells	3	ZNF384	4.03	0.491	-0.16	1.14	0.851	1.56	0.132	0.974	-4.52	ENSG00000126746
Blood CD4 T cells	3	SEPSECS	2.06	0.38	-0.124	0.884	0.434	1.56	0.132	0.974	-4.52	ENSG00000109618
Blood CD4 T cells	3	TCAIM	4.78	-0.599	-1.39	0.196	1.14	-1.56	0.132	0.974	-4.52	ENSG00000179152
Blood CD4 T cells	3	CDK6	10.3	0.626	-0.205	1.46	1.52	1.56	0.132	0.974	-4.52	ENSG00000105810
Blood CD4 T cells	3	LIN7C	3.47	0.491	-0.16	1.14	0.683	1.56	0.133	0.974	-4.52	ENSG00000148943
Blood CD4 T cells	3	ELL	3.38	0.416	-0.136	0.968	0.687	1.56	0.133	0.974	-4.52	ENSG00000105656
Blood CD4 T cells	3	ATP5PD	54.6	0.394	-0.129	0.917	4.5	1.56	0.133	0.974	-4.52	ENSG00000167863
Blood CD4 T cells	3	FAM153C	1.03	0.303	-0.0992	0.705	0.173	1.56	0.133	0.974	-4.52	ENSG00000204677
Blood CD4 T cells	3	SLC35A3	1.41	0.288	-0.0944	0.671	0.273	1.56	0.133	0.974	-4.52	ENSG00000117620
Blood CD4 T cells	3	PDZD8	2.25	-0.543	-1.26	0.178	0.653	-1.56	0.133	0.974	-4.52	ENSG00000165650
Blood CD4 T cells	3	EVA1C	1.13	0.282	-0.0923	0.655	0.161	1.56	0.133	0.974	-4.52	ENSG00000166979
Blood CD4 T cells	3	PFDN2	22.9	0.503	-0.165	1.17	2.82	1.56	0.133	0.974	-4.52	ENSG00000143256
Blood CD4 T cells	3	ARL15	2.72	0.374	-0.123	0.871	0.549	1.56	0.133	0.974	-4.52	ENSG00000185305
Blood CD4 T cells	3	TMEM223	11.4	0.677	-0.222	1.58	1.7	1.56	0.133	0.974	-4.52	ENSG00000168569
Blood CD4 T cells	3	LYSMD3	4.41	0.488	-0.16	1.14	0.686	1.56	0.133	0.974	-4.52	ENSG00000176018
Blood CD4 T cells	3	MICU1	5.91	-0.577	-1.34	0.19	1.19	-1.56	0.133	0.974	-4.52	ENSG00000107745
Blood CD4 T cells	3	SARS	21.4	-0.464	-1.08	0.153	3.08	-1.56	0.133	0.974	-4.52	ENSG00000031698
Blood CD4 T cells	3	AL441992.1	6.66	-0.585	-1.36	0.193	1.57	-1.56	0.133	0.974	-4.52	ENSG00000223478
Blood CD4 T cells	3	UAP1	3.94	0.476	-0.157	1.11	0.808	1.56	0.133	0.974	-4.52	ENSG00000117143
Blood CD4 T cells	3	HNRNPUL1	24.4	-0.416	-0.969	0.137	3.37	-1.56	0.134	0.974	-4.52	ENSG00000105323
Blood CD4 T cells	3	RALGPS2	0.938	-0.281	-0.655	0.0929	0.223	-1.56	0.134	0.974	-4.52	ENSG00000116191
Blood CD4 T cells	3	PET100	44	0.613	-0.203	1.43	4.04	1.56	0.134	0.974	-4.52	ENSG00000229833
Blood CD4 T cells	3	OGFOD2	5.07	0.551	-0.183	1.29	1.17	1.56	0.134	0.974	-4.52	ENSG00000111325
Blood CD4 T cells	3	MAIP1	2.72	-0.453	-1.06	0.15	0.494	-1.55	0.134	0.974	-4.52	ENSG00000162972
Blood CD4 T cells	3	RTCA	12.1	-0.667	-1.56	0.221	2.34	-1.55	0.134	0.974	-4.52	ENSG00000137996
Blood CD4 T cells	3	KLHL11	2.72	0.434	-0.144	1.01	0.552	1.55	0.134	0.974	-4.52	ENSG00000178502
Blood CD4 T cells	3	B3GNTL1	2.44	0.39	-0.129	0.909	0.484	1.55	0.134	0.974	-4.52	ENSG00000175711
Blood CD4 T cells	3	POP7	8.72	-0.503	-1.17	0.167	1.82	-1.55	0.134	0.974	-4.52	ENSG00000172336
Blood CD4 T cells	3	SEPT6	49.7	0.323	-0.107	0.753	4.53	1.55	0.134	0.974	-4.52	ENSG00000125354
Blood CD4 T cells	3	HARS2	6.19	0.552	-0.183	1.29	1.25	1.55	0.134	0.974	-4.52	ENSG00000112855
Blood CD4 T cells	3	PDPR	3.28	-0.462	-1.08	0.154	0.75	-1.55	0.134	0.974	-4.52	ENSG00000090857
Blood CD4 T cells	3	CCDC163	1.59	0.303	-0.101	0.708	0.261	1.55	0.134	0.974	-4.52	ENSG00000280670
Blood CD4 T cells	3	AP3S2	2.72	-0.462	-1.08	0.154	0.775	-1.55	0.134	0.974	-4.52	ENSG00000157823
Blood CD4 T cells	3	WDR45	14.9	0.632	-0.211	1.48	2.39	1.55	0.135	0.974	-4.52	ENSG00000196998
Blood CD4 T cells	3	SERBP1	47	0.279	-0.0932	0.651	4.44	1.55	0.135	0.974	-4.52	ENSG00000142864
Blood CD4 T cells	3	ZBTB18	0.938	-0.371	-0.866	0.124	0.329	-1.55	0.135	0.974	-4.52	ENSG00000179456
Blood CD4 T cells	3	SCO2	1.22	0.309	-0.103	0.721	0.264	1.55	0.135	0.974	-4.52	ENSG00000284194
Blood CD4 T cells	3	DEDD2	18.9	-0.292	-0.682	0.0981	2.79	-1.55	0.135	0.974	-4.52	ENSG00000160570
Blood CD4 T cells	3	ANKRA2	7.22	0.59	-0.198	1.38	1.39	1.55	0.135	0.974	-4.52	ENSG00000164331
Blood CD4 T cells	3	RFWD3	2.35	-0.503	-1.18	0.169	0.658	-1.55	0.135	0.974	-4.52	ENSG00000168411
Blood CD4 T cells	3	SCML4	18.1	-0.737	-1.72	0.248	2.52	-1.55	0.135	0.974	-4.52	ENSG00000146285
Blood CD4 T cells	3	EXOC5	7.6	-0.498	-1.16	0.168	1.7	-1.55	0.135	0.974	-4.52	ENSG00000070367
Blood CD4 T cells	3	BAG6	11.4	0.63	-0.212	1.47	2.01	1.55	0.135	0.974	-4.52	ENSG00000204463
Blood CD4 T cells	3	POLM	7.32	-0.586	-1.37	0.198	1.54	-1.55	0.135	0.974	-4.52	ENSG00000122678
Blood CD4 T cells	3	MTCH1	21.7	-0.683	-1.6	0.23	2.85	-1.55	0.135	0.974	-4.52	ENSG00000137409
Blood CD4 T cells	3	SNPH	0.844	0.359	-0.121	0.84	0.314	1.55	0.136	0.974	-4.52	ENSG00000101298
Blood CD4 T cells	3	VPS13D	6.38	-0.583	-1.36	0.197	1.57	-1.55	0.136	0.974	-4.52	ENSG00000048707
Blood CD4 T cells	3	EIF2B2	7.41	0.646	-0.218	1.51	1.53	1.55	0.136	0.974	-4.52	ENSG00000119718
Blood CD4 T cells	3	NUCB2	16.4	0.629	-0.213	1.47	2.58	1.55	0.136	0.974	-4.52	ENSG00000070081
Blood CD4 T cells	3	EXD3	5.72	0.553	-0.188	1.29	1.28	1.55	0.136	0.974	-4.52	ENSG00000187609
Blood CD4 T cells	3	ACAD8	5.16	-0.557	-1.3	0.189	1.24	-1.55	0.136	0.974	-4.52	ENSG00000151498
Blood CD4 T cells	3	REEP3	4.69	0.548	-0.186	1.28	1.08	1.55	0.136	0.974	-4.52	ENSG00000165476
Blood CD4 T cells	3	SSH2	18	0.655	-0.222	1.53	2.63	1.55	0.136	0.974	-4.52	ENSG00000141298
Blood CD4 T cells	3	C17orf67	0.657	0.24	-0.0817	0.563	0.137	1.54	0.136	0.974	-4.52	ENSG00000214226
Blood CD4 T cells	3	ARSA	10.2	-0.662	-1.55	0.225	1.87	-1.54	0.136	0.974	-4.52	ENSG00000100299
Blood CD4 T cells	3	AC022706.1	9.01	0.503	-0.171	1.18	1.77	1.54	0.136	0.974	-4.52	ENSG00000267364
Blood CD4 T cells	3	AMMECR1L	1.22	-0.489	-1.15	0.167	0.457	-1.54	0.136	0.974	-4.52	ENSG00000144233
Blood CD4 T cells	3	UFD1	24	-0.556	-1.3	0.189	3	-1.54	0.136	0.974	-4.52	ENSG00000070010
Blood CD4 T cells	3	TRPV2	17.5	-0.618	-1.45	0.211	2.59	-1.54	0.137	0.974	-4.52	ENSG00000187688
Blood CD4 T cells	3	MED12	3	-0.594	-1.39	0.203	0.873	-1.54	0.137	0.974	-4.52	ENSG00000184634
Blood CD4 T cells	3	KSR1	0.469	0.26	-0.089	0.609	0.149	1.54	0.137	0.974	-4.52	ENSG00000141068
Blood CD4 T cells	3	BORA	1.78	0.304	-0.104	0.712	0.419	1.54	0.137	0.974	-4.52	ENSG00000136122
Blood CD4 T cells	3	PDE3B	13.3	-0.711	-1.67	0.244	1.97	-1.54	0.137	0.974	-4.52	ENSG00000152270
Blood CD4 T cells	3	NUDT16L1	17.5	-0.497	-1.16	0.171	2.73	-1.54	0.137	0.974	-4.52	ENSG00000168101
Blood CD4 T cells	3	RABL2B	3.28	0.462	-0.159	1.08	0.706	1.54	0.137	0.974	-4.52	ENSG00000079974
Blood CD4 T cells	3	GPR25	4.78	0.813	-0.28	1.91	1.41	1.54	0.137	0.974	-4.52	ENSG00000170128
Blood CD4 T cells	3	C12orf29	4.88	0.577	-0.198	1.35	0.994	1.54	0.137	0.974	-4.52	ENSG00000133641
Blood CD4 T cells	3	GTF2E1	1.41	0.286	-0.0984	0.67	0.314	1.54	0.137	0.974	-4.52	ENSG00000153767
Blood CD4 T cells	3	IGFL2	1.69	0.472	-0.162	1.11	0.432	1.54	0.137	0.974	-4.52	ENSG00000204866
Blood CD4 T cells	3	ZNF746	1.59	0.297	-0.102	0.697	0.346	1.54	0.137	0.974	-4.52	ENSG00000181220
Blood CD4 T cells	3	CRYZL1	8.07	-0.575	-1.35	0.198	1.66	-1.54	0.138	0.974	-4.52	ENSG00000205758
Blood CD4 T cells	3	TRMT11	2.91	0.501	-0.173	1.17	0.638	1.54	0.138	0.974	-4.52	ENSG00000066651
Blood CD4 T cells	3	INVS	2.25	0.332	-0.115	0.778	0.413	1.54	0.138	0.974	-4.52	ENSG00000119509
Blood CD4 T cells	3	ING5	8.16	-0.624	-1.46	0.216	1.64	-1.54	0.138	0.974	-4.52	ENSG00000168395
Blood CD4 T cells	3	AC093323.1	1.5	0.418	-0.145	0.981	0.484	1.54	0.138	0.974	-4.52	ENSG00000170846
Blood CD4 T cells	3	SPOCK2	58.6	0.337	-0.117	0.79	4.98	1.54	0.138	0.974	-4.52	ENSG00000107742
Blood CD4 T cells	3	FAAP20	23.5	-0.556	-1.3	0.193	3.16	-1.54	0.138	0.974	-4.52	ENSG00000162585
Blood CD4 T cells	3	CD320	15.9	0.691	-0.24	1.62	2.21	1.54	0.138	0.974	-4.52	ENSG00000167775
Blood CD4 T cells	3	ORMDL1	27	0.562	-0.196	1.32	3.34	1.54	0.138	0.974	-4.52	ENSG00000128699
Blood CD4 T cells	3	C19orf66	26.3	0.532	-0.185	1.25	3.23	1.54	0.139	0.974	-4.52	ENSG00000130813
Blood CD4 T cells	3	FAM160B2	2.63	0.369	-0.129	0.868	0.493	1.53	0.139	0.974	-4.52	ENSG00000158863
Blood CD4 T cells	3	GATA3	28.4	-0.684	-1.61	0.239	3.52	-1.53	0.139	0.974	-4.52	ENSG00000107485
Blood CD4 T cells	3	HSPA1B	0.844	0.22	-0.077	0.518	0.126	1.53	0.139	0.974	-4.52	ENSG00000204388
Blood CD4 T cells	3	NUFIP1	1.59	0.398	-0.139	0.936	0.401	1.53	0.139	0.974	-4.52	ENSG00000083635
Blood CD4 T cells	3	KNL1	1.03	0.393	-0.138	0.925	0.4	1.53	0.139	0.974	-4.52	ENSG00000137812
Blood CD4 T cells	3	ZNF250	1.22	0.31	-0.109	0.729	0.286	1.53	0.139	0.974	-4.52	ENSG00000196150
Blood CD4 T cells	3	NFKBIB	8.26	0.632	-0.222	1.49	1.51	1.53	0.14	0.974	-4.52	ENSG00000104825
Blood CD4 T cells	3	GANAB	7.32	-0.547	-1.29	0.193	1.54	-1.53	0.14	0.974	-4.52	ENSG00000089597
Blood CD4 T cells	3	OXSR1	5.91	-0.502	-1.18	0.177	1.18	-1.53	0.14	0.974	-4.52	ENSG00000172939
Blood CD4 T cells	3	HTT	3.38	-0.586	-1.38	0.207	0.985	-1.53	0.14	0.974	-4.52	ENSG00000197386
Blood CD4 T cells	3	MED21	5.72	0.55	-0.194	1.29	1.38	1.53	0.14	0.974	-4.52	ENSG00000152944
Blood CD4 T cells	3	PTBP3	19.5	0.514	-0.182	1.21	2.9	1.53	0.14	0.974	-4.52	ENSG00000119314
Blood CD4 T cells	3	N6AMT1	2.44	0.511	-0.181	1.2	0.567	1.53	0.14	0.974	-4.52	ENSG00000156239
Blood CD4 T cells	3	STMN1	14.4	-0.647	-1.52	0.229	3.14	-1.53	0.14	0.974	-4.52	ENSG00000117632
Blood CD4 T cells	3	TTC21B	1.97	0.349	-0.124	0.821	0.344	1.53	0.14	0.974	-4.52	ENSG00000123607
Blood CD4 T cells	3	NENF	1.22	-0.335	-0.79	0.119	0.322	-1.53	0.14	0.974	-4.52	ENSG00000117691
Blood CD4 T cells	3	THOC7	29.3	-0.364	-0.857	0.129	3.5	-1.53	0.14	0.974	-4.52	ENSG00000163634
Blood CD4 T cells	3	PTPN23	1.59	0.293	-0.104	0.691	0.342	1.53	0.14	0.974	-4.52	ENSG00000076201
Blood CD4 T cells	3	NFKB2	6.29	-0.561	-1.32	0.199	1.24	-1.53	0.14	0.974	-4.52	ENSG00000077150
Blood CD4 T cells	3	ACOT4	1.5	-0.548	-1.29	0.194	0.568	-1.53	0.14	0.974	-4.52	ENSG00000177465
Blood CD4 T cells	3	TBL1X	2.53	0.408	-0.145	0.962	0.591	1.53	0.14	0.974	-4.52	ENSG00000101849
Blood CD4 T cells	3	ROCK2	2.35	0.426	-0.151	1	0.571	1.53	0.141	0.974	-4.52	ENSG00000134318
Blood CD4 T cells	3	LIN54	2.16	0.35	-0.125	0.825	0.507	1.53	0.141	0.974	-4.52	ENSG00000189308
Blood CD4 T cells	3	RFC5	2.16	0.315	-0.112	0.743	0.281	1.53	0.141	0.974	-4.52	ENSG00000111445
Blood CD4 T cells	3	NIPAL2	0.75	0.356	-0.127	0.838	0.253	1.53	0.141	0.974	-4.52	ENSG00000104361
Blood CD4 T cells	3	LTB4R	1.59	0.296	-0.106	0.697	0.287	1.52	0.141	0.974	-4.52	ENSG00000213903
Blood CD4 T cells	3	UROD	13	-0.663	-1.56	0.237	1.95	-1.52	0.141	0.974	-4.52	ENSG00000126088
Blood CD4 T cells	3	ZNF641	1.69	0.277	-0.0991	0.653	0.276	1.52	0.141	0.974	-4.52	ENSG00000167528
Blood CD4 T cells	3	TCP1	20.4	0.526	-0.189	1.24	2.87	1.52	0.141	0.974	-4.52	ENSG00000120438
Blood CD4 T cells	3	DOK2	41.3	-0.682	-1.61	0.245	4.16	-1.52	0.141	0.974	-4.52	ENSG00000147443
Blood CD4 T cells	3	ALDOC	3.1	0.497	-0.178	1.17	0.87	1.52	0.142	0.974	-4.52	ENSG00000109107
Blood CD4 T cells	3	ZNF251	1.5	0.451	-0.162	1.06	0.408	1.52	0.142	0.974	-4.52	ENSG00000198169
Blood CD4 T cells	3	CRLF2	1.5	-0.366	-0.863	0.132	0.342	-1.52	0.142	0.974	-4.52	ENSG00000205755
Blood CD4 T cells	3	GIT1	3	0.392	-0.141	0.924	0.553	1.52	0.142	0.974	-4.52	ENSG00000108262
Blood CD4 T cells	3	SPTSSA	6.1	-0.623	-1.47	0.224	1.52	-1.52	0.142	0.974	-4.52	ENSG00000165389
Blood CD4 T cells	3	FAM110A	12.6	0.629	-0.226	1.49	1.92	1.52	0.142	0.974	-4.52	ENSG00000125898
Blood CD4 T cells	3	NOL9	6.38	0.559	-0.201	1.32	1.2	1.52	0.142	0.974	-4.52	ENSG00000162408
Blood CD4 T cells	3	UBN2	0.938	0.241	-0.0868	0.569	0.188	1.52	0.142	0.974	-4.52	ENSG00000157741
Blood CD4 T cells	3	ARHGAP15	48.6	-0.499	-1.18	0.18	4.51	-1.52	0.142	0.974	-4.52	ENSG00000075884
Blood CD4 T cells	3	TRIM39	1.5	0.305	-0.11	0.72	0.333	1.52	0.142	0.974	-4.52	ENSG00000204599
Blood CD4 T cells	3	CCT4	37.2	0.224	-0.0809	0.529	3.91	1.52	0.142	0.974	-4.52	ENSG00000115484
Blood CD4 T cells	3	DNAJC14	3.56	-0.457	-1.08	0.165	0.761	-1.52	0.142	0.974	-4.52	ENSG00000135392
Blood CD4 T cells	3	CEP83	2.35	-0.493	-1.16	0.178	0.665	-1.52	0.142	0.974	-4.52	ENSG00000173588
Blood CD4 T cells	3	PARP2	1.5	0.471	-0.171	1.11	0.543	1.52	0.142	0.974	-4.52	ENSG00000129484
Blood CD4 T cells	3	TSPAN31	5.72	-0.482	-1.14	0.175	1.49	-1.52	0.143	0.974	-4.52	ENSG00000135452
Blood CD4 T cells	3	PHF11	26.1	0.524	-0.19	1.24	3.26	1.52	0.143	0.974	-4.52	ENSG00000136147
Blood CD4 T cells	3	NDUFA11	32.9	0.451	-0.164	1.07	3.64	1.52	0.143	0.974	-4.52	ENSG00000174886
Blood CD4 T cells	3	ZNF195	6.29	0.469	-0.171	1.11	1.14	1.52	0.143	0.974	-4.52	ENSG00000005801
Blood CD4 T cells	3	TALDO1	42.2	0.315	-0.115	0.746	4.14	1.52	0.143	0.974	-4.52	ENSG00000177156
Blood CD4 T cells	3	ADAT1	2.72	0.421	-0.153	0.996	0.615	1.52	0.143	0.974	-4.52	ENSG00000065457
Blood CD4 T cells	3	SPNS3	11.2	-0.641	-1.51	0.233	1.88	-1.52	0.143	0.974	-4.52	ENSG00000182557
Blood CD4 T cells	3	CASD1	2.06	-0.382	-0.903	0.139	0.47	-1.52	0.143	0.974	-4.52	ENSG00000127995
Blood CD4 T cells	3	WNT10A	1.31	0.278	-0.101	0.658	0.209	1.52	0.143	0.974	-4.52	ENSG00000135925
Blood CD4 T cells	3	FAM222B	2.25	0.353	-0.128	0.834	0.483	1.52	0.143	0.974	-4.52	ENSG00000173065
Blood CD4 T cells	3	PRKAB1	4.13	0.459	-0.167	1.08	0.879	1.52	0.143	0.974	-4.52	ENSG00000111725
Blood CD4 T cells	3	IVD	4.6	0.457	-0.167	1.08	0.895	1.52	0.143	0.974	-4.52	ENSG00000128928
Blood CD4 T cells	3	C12orf4	3.1	0.499	-0.182	1.18	0.745	1.52	0.143	0.974	-4.52	ENSG00000047621
Blood CD4 T cells	3	PBX3	1.59	-0.467	-1.1	0.171	0.535	-1.52	0.143	0.974	-4.52	ENSG00000167081
Blood CD4 T cells	3	CEP63	5.35	0.514	-0.188	1.22	1.08	1.51	0.144	0.974	-4.52	ENSG00000182923
Blood CD4 T cells	3	PDE4B	10.7	0.669	-0.245	1.58	2.21	1.51	0.144	0.974	-4.52	ENSG00000184588
Blood CD4 T cells	3	U2AF2	13.3	-0.499	-1.18	0.183	2.47	-1.51	0.144	0.974	-4.52	ENSG00000063244
Blood CD4 T cells	3	HMGN2	68.6	-0.464	-1.1	0.17	5.7	-1.51	0.144	0.974	-4.52	ENSG00000198830
Blood CD4 T cells	3	HEXIM2	0.844	0.249	-0.0915	0.589	0.21	1.51	0.144	0.974	-4.52	ENSG00000168517
Blood CD4 T cells	3	FKBP15	3.19	-0.48	-1.14	0.177	0.802	-1.51	0.144	0.974	-4.52	ENSG00000119321
Blood CD4 T cells	3	PAGR1	12.3	0.572	-0.211	1.35	1.99	1.51	0.144	0.974	-4.53	ENSG00000280789
Blood CD4 T cells	3	RAB3A	0.75	0.332	-0.122	0.785	0.189	1.51	0.144	0.974	-4.53	ENSG00000105649
Blood CD4 T cells	3	FAN1	1.13	-0.312	-0.74	0.115	0.274	-1.51	0.144	0.974	-4.53	ENSG00000198690
Blood CD4 T cells	3	TNPO1	5.44	-0.52	-1.23	0.192	1.26	-1.51	0.144	0.974	-4.53	ENSG00000083312
Blood CD4 T cells	3	STAU1	13.4	-0.545	-1.29	0.201	2.2	-1.51	0.144	0.974	-4.53	ENSG00000124214
Blood CD4 T cells	3	EDA	0.938	0.297	-0.11	0.703	0.169	1.51	0.145	0.974	-4.53	ENSG00000158813
Blood CD4 T cells	3	APOL6	14.9	-0.572	-1.36	0.212	2.45	-1.51	0.145	0.974	-4.53	ENSG00000221963
Blood CD4 T cells	3	CAPNS1	11	-0.63	-1.49	0.233	1.81	-1.51	0.145	0.974	-4.53	ENSG00000126247
Blood CD4 T cells	3	TMEM200A	0.938	0.269	-0.0997	0.638	0.204	1.51	0.145	0.974	-4.53	ENSG00000164484
Blood CD4 T cells	3	CERS5	6.75	-0.507	-1.2	0.188	1.6	-1.51	0.145	0.974	-4.53	ENSG00000139624
Blood CD4 T cells	3	TRBV12-4	2.44	-0.905	-2.15	0.335	1.78	-1.51	0.145	0.974	-4.53	ENSG00000276953
Blood CD4 T cells	3	ZSCAN16	3.1	0.401	-0.148	0.95	0.611	1.51	0.145	0.974	-4.53	ENSG00000196812
Blood CD4 T cells	3	CLTC	11.6	-0.556	-1.32	0.206	2.19	-1.51	0.145	0.974	-4.53	ENSG00000141367
Blood CD4 T cells	3	MRPL58	15.6	-0.411	-0.974	0.153	2.62	-1.51	0.145	0.974	-4.53	ENSG00000167862
Blood CD4 T cells	3	MAPKAPK3	15	-0.599	-1.42	0.222	2.49	-1.51	0.145	0.974	-4.53	ENSG00000114738
Blood CD4 T cells	3	RAB43	0.938	-0.298	-0.707	0.111	0.233	-1.51	0.145	0.974	-4.53	ENSG00000172780
Blood CD4 T cells	3	PEX5	1.69	-0.519	-1.23	0.194	0.549	-1.51	0.145	0.974	-4.53	ENSG00000139197
Blood CD4 T cells	3	GHDC	1.22	0.363	-0.136	0.862	0.309	1.51	0.145	0.974	-4.53	ENSG00000167925
Blood CD4 T cells	3	GGCX	4.88	0.443	-0.165	1.05	0.775	1.51	0.145	0.974	-4.53	ENSG00000115486
Blood CD4 T cells	3	TRBV19	7.04	0.983	-0.367	2.33	2.88	1.51	0.145	0.974	-4.53	ENSG00000211746
Blood CD4 T cells	3	CASP9	1.31	-0.525	-1.25	0.196	0.59	-1.51	0.146	0.974	-4.53	ENSG00000132906
Blood CD4 T cells	3	MR1	4.22	0.548	-0.204	1.3	1.01	1.51	0.146	0.974	-4.53	ENSG00000153029
Blood CD4 T cells	3	WDR36	4.78	0.471	-0.176	1.12	1.13	1.51	0.146	0.974	-4.53	ENSG00000134987
Blood CD4 T cells	3	MMS19	5.25	0.476	-0.178	1.13	1.18	1.51	0.146	0.974	-4.53	ENSG00000155229
Blood CD4 T cells	3	UBE2G1	17	0.62	-0.232	1.47	2.49	1.51	0.146	0.974	-4.53	ENSG00000132388
Blood CD4 T cells	3	CD84	10.3	0.548	-0.205	1.3	1.63	1.51	0.146	0.974	-4.53	ENSG00000066294
Blood CD4 T cells	3	NOS3	3.1	0.499	-0.187	1.19	0.85	1.51	0.146	0.974	-4.53	ENSG00000164867
Blood CD4 T cells	3	RPS27L	47.9	-0.293	-0.696	0.11	4.64	-1.51	0.146	0.974	-4.53	ENSG00000185088
Blood CD4 T cells	3	DDI2	3.47	-0.549	-1.3	0.206	1.1	-1.51	0.146	0.974	-4.53	ENSG00000197312
Blood CD4 T cells	3	UFM1	22.4	0.765	-0.286	1.82	2.67	1.51	0.146	0.974	-4.53	ENSG00000120686
Blood CD4 T cells	3	EIF4A3	11.3	0.65	-0.243	1.54	2.07	1.51	0.146	0.974	-4.53	ENSG00000141543
Blood CD4 T cells	3	ADPRHL2	6.1	-0.543	-1.29	0.203	1.16	-1.51	0.146	0.974	-4.53	ENSG00000116863
Blood CD4 T cells	3	JAGN1	14.6	0.664	-0.25	1.58	2	1.5	0.146	0.974	-4.53	ENSG00000171135
Blood CD4 T cells	3	RPP21	12.4	-0.575	-1.37	0.216	2.07	-1.5	0.146	0.974	-4.53	ENSG00000241370
Blood CD4 T cells	3	EPHX2	7.5	-0.621	-1.47	0.234	1.36	-1.5	0.146	0.974	-4.53	ENSG00000120915
Blood CD4 T cells	3	LYPLA2	20.3	-0.613	-1.46	0.231	2.69	-1.5	0.146	0.974	-4.53	ENSG00000011009
Blood CD4 T cells	3	GPR132	3.75	0.413	-0.156	0.982	0.689	1.5	0.147	0.974	-4.53	ENSG00000183484
Blood CD4 T cells	3	STAG1	7.41	0.502	-0.189	1.19	1.7	1.5	0.147	0.974	-4.53	ENSG00000118007
Blood CD4 T cells	3	YEATS4	7.41	0.631	-0.239	1.5	1.52	1.5	0.147	0.974	-4.53	ENSG00000127337
Blood CD4 T cells	3	AC034236.2	1.03	0.241	-0.0913	0.574	0.188	1.5	0.147	0.974	-4.53	ENSG00000271918
Blood CD4 T cells	3	RXRB	4.97	0.483	-0.183	1.15	1.18	1.5	0.147	0.974	-4.53	ENSG00000204231
Blood CD4 T cells	3	PSMB7	22.1	0.391	-0.148	0.931	3.17	1.5	0.147	0.974	-4.53	ENSG00000136930
Blood CD4 T cells	3	METTL15	4.5	-0.459	-1.09	0.174	0.975	-1.5	0.147	0.974	-4.53	ENSG00000169519
Blood CD4 T cells	3	MAST4	6.85	-0.634	-1.51	0.241	1.44	-1.5	0.147	0.974	-4.53	ENSG00000069020
Blood CD4 T cells	3	LCMT1	17.1	0.482	-0.183	1.15	2.55	1.5	0.147	0.974	-4.53	ENSG00000205629
Blood CD4 T cells	3	VPS54	1.5	0.364	-0.138	0.866	0.359	1.5	0.147	0.974	-4.53	ENSG00000143952
Blood CD4 T cells	3	TMEM263	7.97	0.659	-0.251	1.57	1.7	1.5	0.147	0.974	-4.53	ENSG00000151135
Blood CD4 T cells	3	TNRC18	2.25	0.396	-0.151	0.942	0.564	1.5	0.148	0.974	-4.53	ENSG00000182095
Blood CD4 T cells	3	UBE2S	2.35	0.457	-0.175	1.09	0.464	1.5	0.148	0.974	-4.53	ENSG00000108106
Blood CD4 T cells	3	COX10	4.32	0.492	-0.188	1.17	0.884	1.5	0.148	0.974	-4.53	ENSG00000006695
Blood CD4 T cells	3	ZBTB49	1.78	0.342	-0.131	0.814	0.419	1.5	0.148	0.974	-4.53	ENSG00000168826
Blood CD4 T cells	3	AMACR	1.78	0.445	-0.171	1.06	0.428	1.5	0.148	0.974	-4.53	ENSG00000242110
Blood CD4 T cells	3	DLAT	2.72	0.387	-0.148	0.922	0.629	1.5	0.148	0.974	-4.53	ENSG00000150768
Blood CD4 T cells	3	MIA2	9.1	0.656	-0.252	1.56	1.94	1.5	0.149	0.974	-4.53	ENSG00000150527
Blood CD4 T cells	3	EIF2B4	5.53	-0.549	-1.31	0.211	1.25	-1.5	0.149	0.974	-4.53	ENSG00000115211
Blood CD4 T cells	3	MED1	6.66	0.582	-0.224	1.39	1.39	1.49	0.149	0.974	-4.53	ENSG00000125686
Blood CD4 T cells	3	LRRC40	3.47	-0.482	-1.15	0.186	0.848	-1.49	0.149	0.974	-4.53	ENSG00000066557
Blood CD4 T cells	3	PDHB	15.6	0.465	-0.179	1.11	2.52	1.49	0.149	0.974	-4.53	ENSG00000168291
Blood CD4 T cells	3	RASSF2	7.04	-0.498	-1.19	0.192	1.84	-1.49	0.149	0.974	-4.53	ENSG00000101265
Blood CD4 T cells	3	VIPAS39	3.38	-0.482	-1.15	0.186	0.863	-1.49	0.149	0.974	-4.53	ENSG00000151445
Blood CD4 T cells	3	RPAP1	1.13	0.33	-0.127	0.788	0.277	1.49	0.149	0.974	-4.53	ENSG00000103932
Blood CD4 T cells	3	MRPS18B	17.7	-0.593	-1.42	0.229	2.57	-1.49	0.149	0.974	-4.53	ENSG00000204568
Blood CD4 T cells	3	SCAI	5.72	0.487	-0.188	1.16	1.07	1.49	0.149	0.974	-4.53	ENSG00000173611
Blood CD4 T cells	3	CD200R1	9.29	-0.582	-1.39	0.225	1.65	-1.49	0.149	0.974	-4.53	ENSG00000163606
Blood CD4 T cells	3	DDX27	14.3	0.576	-0.223	1.38	2.25	1.49	0.149	0.974	-4.53	ENSG00000124228
Blood CD4 T cells	3	C19orf73	0.657	-0.363	-0.865	0.14	0.269	-1.49	0.149	0.974	-4.53	ENSG00000221916
Blood CD4 T cells	3	GPX7	11.7	0.68	-0.263	1.62	1.93	1.49	0.149	0.974	-4.53	ENSG00000116157
Blood CD4 T cells	3	PROSER1	3.19	0.511	-0.198	1.22	0.778	1.49	0.15	0.974	-4.53	ENSG00000120685
Blood CD4 T cells	3	COPS8	14.1	-0.522	-1.25	0.203	2.62	-1.49	0.15	0.974	-4.53	ENSG00000198612
Blood CD4 T cells	3	ANO10	1.59	0.379	-0.147	0.905	0.42	1.49	0.15	0.974	-4.53	ENSG00000160746
Blood CD4 T cells	3	NXPE3	7.69	0.482	-0.187	1.15	1.75	1.49	0.15	0.974	-4.53	ENSG00000144815
Blood CD4 T cells	3	CMTR2	3.38	-0.546	-1.3	0.212	0.898	-1.49	0.15	0.974	-4.53	ENSG00000180917
Blood CD4 T cells	3	TRBV5-1	6.47	1.3	-0.505	3.1	2.56	1.49	0.15	0.974	-4.53	ENSG00000211734
Blood CD4 T cells	3	ANKEF1	1.03	-0.455	-1.09	0.177	0.356	-1.49	0.15	0.974	-4.53	ENSG00000132623
Blood CD4 T cells	3	CAB39	7.13	0.578	-0.226	1.38	1.19	1.49	0.15	0.974	-4.53	ENSG00000135932
Blood CD4 T cells	3	VPS72	13	-0.459	-1.1	0.179	2.26	-1.49	0.15	0.974	-4.53	ENSG00000163159
Blood CD4 T cells	3	MAP3K4	5.07	0.567	-0.222	1.36	1.27	1.49	0.15	0.974	-4.53	ENSG00000085511
Blood CD4 T cells	3	MIPEP	1.59	0.36	-0.141	0.861	0.362	1.49	0.15	0.974	-4.53	ENSG00000027001
Blood CD4 T cells	3	APOL1	3	0.393	-0.154	0.939	0.622	1.49	0.151	0.974	-4.53	ENSG00000100342
Blood CD4 T cells	3	RBM3	67.9	-0.257	-0.615	0.101	5.56	-1.49	0.151	0.974	-4.53	ENSG00000102317
Blood CD4 T cells	3	HIBADH	7.04	-0.535	-1.28	0.21	1.62	-1.49	0.151	0.974	-4.53	ENSG00000106049
Blood CD4 T cells	3	ATRAID	31.1	0.518	-0.203	1.24	3.37	1.49	0.151	0.974	-4.53	ENSG00000138085
Blood CD4 T cells	3	ST8SIA1	2.25	0.414	-0.162	0.989	0.464	1.49	0.151	0.974	-4.53	ENSG00000111728
Blood CD4 T cells	3	ALYREF	1.78	-0.49	-1.17	0.193	0.549	-1.49	0.151	0.974	-4.53	ENSG00000183684
Blood CD4 T cells	3	KDM3B	3.19	-0.616	-1.48	0.243	1.19	-1.48	0.151	0.974	-4.53	ENSG00000120733
Blood CD4 T cells	3	PGK1	56.8	0.412	-0.162	0.986	4.83	1.48	0.151	0.974	-4.53	ENSG00000102144
Blood CD4 T cells	3	FAM96A	28.9	0.374	-0.147	0.895	3.48	1.48	0.151	0.974	-4.53	ENSG00000166797
Blood CD4 T cells	3	RPL12	99.8	0.226	-0.0893	0.541	8.82	1.48	0.152	0.974	-4.53	ENSG00000197958
Blood CD4 T cells	3	RAB3GAP1	9.66	-0.544	-1.3	0.215	1.76	-1.48	0.152	0.974	-4.53	ENSG00000115839
Blood CD4 T cells	3	SLC38A10	12	-0.414	-0.992	0.164	2.19	-1.48	0.152	0.974	-4.53	ENSG00000157637
Blood CD4 T cells	3	FAM168B	3.75	-0.52	-1.25	0.206	1.04	-1.48	0.152	0.974	-4.53	ENSG00000152102
Blood CD4 T cells	3	PSMA8	1.03	0.227	-0.0896	0.543	0.179	1.48	0.152	0.974	-4.53	ENSG00000154611
Blood CD4 T cells	3	CCDC137	9.76	-0.588	-1.41	0.233	1.67	-1.48	0.152	0.974	-4.53	ENSG00000185298
Blood CD4 T cells	3	MTIF2	3.66	0.446	-0.177	1.07	0.82	1.48	0.152	0.974	-4.53	ENSG00000085760
Blood CD4 T cells	3	KHSRP	4.6	-0.525	-1.26	0.209	0.966	-1.48	0.152	0.974	-4.53	ENSG00000088247
Blood CD4 T cells	3	GALNT1	1.41	-0.357	-0.855	0.142	0.362	-1.48	0.152	0.974	-4.53	ENSG00000141429
Blood CD4 T cells	3	CHRM3-AS2	5.63	0.548	-0.218	1.31	1.11	1.48	0.152	0.974	-4.53	ENSG00000233355
Blood CD4 T cells	3	SPACA9	1.41	0.293	-0.117	0.702	0.226	1.48	0.153	0.974	-4.53	ENSG00000165698
Blood CD4 T cells	3	DUSP18	3.19	0.457	-0.183	1.1	0.757	1.48	0.153	0.974	-4.53	ENSG00000167065
Blood CD4 T cells	3	CCL5	20.4	1.34	-0.536	3.21	3.88	1.48	0.153	0.974	-4.53	ENSG00000271503
Blood CD4 T cells	3	DDX60L	6.94	0.588	-0.236	1.41	1.53	1.48	0.153	0.974	-4.53	ENSG00000181381
Blood CD4 T cells	3	G2E3	5.72	0.578	-0.231	1.39	1.19	1.48	0.153	0.974	-4.53	ENSG00000092140
Blood CD4 T cells	3	ADAMTS10	0.657	-0.296	-0.71	0.119	0.191	-1.48	0.153	0.974	-4.53	ENSG00000142303
Blood CD4 T cells	3	TTC7A	1.69	-0.368	-0.884	0.147	0.527	-1.48	0.153	0.974	-4.53	ENSG00000068724
Blood CD4 T cells	3	CNPY3	30.3	0.688	-0.276	1.65	3.18	1.48	0.153	0.974	-4.53	ENSG00000137161
Blood CD4 T cells	3	DDX3Y	7.04	-0.732	-1.76	0.294	0.95	-1.48	0.153	0.974	-4.53	ENSG00000067048
Blood CD4 T cells	3	OGFRL1	1.41	0.275	-0.11	0.66	0.265	1.48	0.154	0.974	-4.53	ENSG00000119900
Blood CD4 T cells	3	FAM229A	0.563	-0.461	-1.11	0.185	0.312	-1.48	0.154	0.974	-4.53	ENSG00000225828
Blood CD4 T cells	3	CCDC66	12.5	-0.678	-1.63	0.273	2	-1.48	0.154	0.974	-4.53	ENSG00000180376
Blood CD4 T cells	3	PPP1CA	71.5	0.268	-0.108	0.644	5.55	1.48	0.154	0.974	-4.53	ENSG00000172531
Blood CD4 T cells	3	ERP27	1.03	-0.326	-0.783	0.131	0.314	-1.47	0.154	0.974	-4.53	ENSG00000139055
Blood CD4 T cells	3	ZEB1-AS1	0.844	0.232	-0.0936	0.557	0.132	1.47	0.154	0.974	-4.53	ENSG00000237036
Blood CD4 T cells	3	VPS4B	18	-0.633	-1.52	0.257	2.36	-1.47	0.155	0.974	-4.53	ENSG00000119541
Blood CD4 T cells	3	INTS10	11.9	0.566	-0.23	1.36	2.16	1.47	0.155	0.974	-4.53	ENSG00000104613
Blood CD4 T cells	3	LDB1	1.41	0.367	-0.149	0.883	0.427	1.47	0.155	0.974	-4.53	ENSG00000198728
Blood CD4 T cells	3	SRRM1	47.5	-0.333	-0.8	0.135	4.3	-1.47	0.155	0.974	-4.53	ENSG00000133226
Blood CD4 T cells	3	ACADM	12.3	-0.657	-1.58	0.267	2.09	-1.47	0.155	0.974	-4.53	ENSG00000117054
Blood CD4 T cells	3	PQLC2	0.938	0.384	-0.156	0.925	0.389	1.47	0.155	0.974	-4.53	ENSG00000040487
Blood CD4 T cells	3	GATB	1.97	0.336	-0.137	0.809	0.42	1.47	0.155	0.974	-4.53	ENSG00000059691
Blood CD4 T cells	3	WDR74	14.4	-0.484	-1.16	0.197	2.47	-1.47	0.155	0.974	-4.53	ENSG00000133316
Blood CD4 T cells	3	EXOC8	2.06	0.379	-0.154	0.912	0.418	1.47	0.155	0.974	-4.53	ENSG00000116903
Blood CD4 T cells	3	SBF2	1.13	-0.428	-1.03	0.174	0.413	-1.47	0.155	0.974	-4.53	ENSG00000133812
Blood CD4 T cells	3	BIN1	55.2	-0.246	-0.591	0.1	4.85	-1.47	0.155	0.974	-4.53	ENSG00000136717
Blood CD4 T cells	3	ACLY	9.94	-0.54	-1.3	0.22	2.1	-1.47	0.155	0.974	-4.53	ENSG00000131473
Blood CD4 T cells	3	GUSB	10.7	0.468	-0.191	1.13	2.13	1.47	0.155	0.974	-4.53	ENSG00000169919
Blood CD4 T cells	3	TRAV13-2	4.03	0.713	-0.291	1.72	1.26	1.47	0.155	0.974	-4.53	ENSG00000211791
Blood CD4 T cells	3	TRAPPC13	3.85	-0.517	-1.25	0.211	0.907	-1.47	0.155	0.974	-4.53	ENSG00000113597
Blood CD4 T cells	3	FOS	12.4	-0.68	-1.64	0.279	2.37	-1.47	0.156	0.974	-4.53	ENSG00000170345
Blood CD4 T cells	3	ARSG	2.91	0.409	-0.168	0.986	0.647	1.47	0.156	0.974	-4.53	ENSG00000141337
Blood CD4 T cells	3	IPMK	2.25	0.408	-0.167	0.983	0.465	1.47	0.156	0.974	-4.53	ENSG00000151151
Blood CD4 T cells	3	SYTL1	46.2	-0.625	-1.51	0.257	4.27	-1.47	0.156	0.974	-4.53	ENSG00000142765
Blood CD4 T cells	3	SCAP	5.91	0.458	-0.188	1.1	0.998	1.47	0.156	0.974	-4.53	ENSG00000114650
Blood CD4 T cells	3	CYFIP1	0.75	0.242	-0.0998	0.585	0.197	1.47	0.156	0.974	-4.53	ENSG00000273749
Blood CD4 T cells	3	GSTK1	89.6	-0.221	-0.533	0.091	6.56	-1.47	0.156	0.974	-4.53	ENSG00000197448
Blood CD4 T cells	3	AC004922.1	1.22	0.257	-0.106	0.62	0.273	1.47	0.157	0.974	-4.53	ENSG00000284292
Blood CD4 T cells	3	GPN3	5.35	0.46	-0.19	1.11	0.879	1.47	0.157	0.974	-4.53	ENSG00000111231
Blood CD4 T cells	3	PABPC4	7.32	-0.538	-1.3	0.222	1.57	-1.46	0.157	0.974	-4.53	ENSG00000090621
Blood CD4 T cells	3	PRPF40A	25.1	-0.373	-0.9	0.154	3.21	-1.46	0.157	0.974	-4.53	ENSG00000196504
Blood CD4 T cells	3	SPINT1-AS1	0.75	0.219	-0.0908	0.529	0.125	1.46	0.157	0.974	-4.53	ENSG00000261183
Blood CD4 T cells	3	SIPA1	5.63	-0.511	-1.23	0.212	1.24	-1.46	0.157	0.974	-4.53	ENSG00000213445
Blood CD4 T cells	3	ZSWIM8	3.47	0.558	-0.232	1.35	0.922	1.46	0.157	0.974	-4.53	ENSG00000214655
Blood CD4 T cells	3	TBC1D1	8.44	0.56	-0.232	1.35	1.58	1.46	0.157	0.974	-4.53	ENSG00000065882
Blood CD4 T cells	3	ARHGEF12	0.469	-0.34	-0.82	0.141	0.24	-1.46	0.157	0.974	-4.53	ENSG00000196914
Blood CD4 T cells	3	PIGC	18.5	0.448	-0.186	1.08	2.64	1.46	0.157	0.974	-4.53	ENSG00000135845
Blood CD4 T cells	3	PPM1F	1.5	0.321	-0.133	0.775	0.357	1.46	0.157	0.974	-4.53	ENSG00000100034
Blood CD4 T cells	3	MTRNR2L8	42.2	1.76	-0.733	4.26	3.88	1.46	0.157	0.974	-4.53	ENSG00000255823
Blood CD4 T cells	3	GTF3C2	4.03	0.498	-0.208	1.2	0.871	1.46	0.158	0.974	-4.53	ENSG00000115207
Blood CD4 T cells	3	USP8	12.8	-0.507	-1.22	0.211	2.4	-1.46	0.158	0.974	-4.53	ENSG00000138592
Blood CD4 T cells	3	RUNDC1	1.13	-0.374	-0.904	0.156	0.372	-1.46	0.158	0.974	-4.53	ENSG00000198863
Blood CD4 T cells	3	SLC35E3	4.22	0.441	-0.184	1.07	0.987	1.46	0.158	0.974	-4.53	ENSG00000175782
Blood CD4 T cells	3	ABCC10	4.5	0.487	-0.203	1.18	0.791	1.46	0.158	0.974	-4.53	ENSG00000124574
Blood CD4 T cells	3	C1orf52	10.9	0.517	-0.216	1.25	1.81	1.46	0.158	0.974	-4.53	ENSG00000162642
Blood CD4 T cells	3	FUCA1	2.35	0.389	-0.163	0.94	0.457	1.46	0.158	0.974	-4.53	ENSG00000179163
Blood CD4 T cells	3	CCDC7	4.22	0.533	-0.223	1.29	0.944	1.46	0.158	0.974	-4.53	ENSG00000216937
Blood CD4 T cells	3	CLSPN	1.13	0.316	-0.133	0.765	0.35	1.46	0.158	0.974	-4.53	ENSG00000092853
Blood CD4 T cells	3	SH2D3C	8.26	0.562	-0.236	1.36	1.41	1.46	0.158	0.974	-4.53	ENSG00000095370
Blood CD4 T cells	3	ACTR1A	12.1	-0.345	-0.834	0.145	2.41	-1.46	0.158	0.974	-4.53	ENSG00000138107
Blood CD4 T cells	3	GTPBP6	2.81	0.395	-0.166	0.955	0.554	1.46	0.159	0.974	-4.53	ENSG00000178605
Blood CD4 T cells	3	ENOPH1	14.9	0.62	-0.26	1.5	2.15	1.46	0.159	0.974	-4.53	ENSG00000145293
Blood CD4 T cells	3	MRPL55	18.4	-0.544	-1.32	0.229	2.72	-1.46	0.159	0.974	-4.53	ENSG00000162910
Blood CD4 T cells	3	SAMD12	0.563	-0.394	-0.954	0.166	0.258	-1.46	0.159	0.974	-4.53	ENSG00000177570
Blood CD4 T cells	3	TESK1	1.69	0.298	-0.125	0.721	0.387	1.46	0.159	0.974	-4.53	ENSG00000107140
Blood CD4 T cells	3	GK	4.5	0.509	-0.215	1.23	1.03	1.46	0.159	0.974	-4.53	ENSG00000198814
Blood CD4 T cells	3	PGAP1	1.31	0.483	-0.204	1.17	0.46	1.46	0.159	0.974	-4.53	ENSG00000197121
Blood CD4 T cells	3	IFFO1	3.19	0.543	-0.23	1.32	0.949	1.45	0.159	0.974	-4.53	ENSG00000010295
Blood CD4 T cells	3	RNASEH2C	21.1	0.502	-0.212	1.22	2.95	1.45	0.16	0.974	-4.53	ENSG00000172922
Blood CD4 T cells	3	JAML	8.72	-0.445	-1.08	0.188	2.06	-1.45	0.16	0.974	-4.53	ENSG00000160593
Blood CD4 T cells	3	TSFM	4.6	0.498	-0.211	1.21	0.849	1.45	0.16	0.974	-4.53	ENSG00000123297
Blood CD4 T cells	3	COL6A3	7.69	-0.666	-1.62	0.282	1.72	-1.45	0.16	0.974	-4.53	ENSG00000163359
Blood CD4 T cells	3	MCM4	1.41	0.401	-0.17	0.972	0.523	1.45	0.16	0.974	-4.53	ENSG00000104738
Blood CD4 T cells	3	KLF12	13.8	-0.541	-1.31	0.229	2.18	-1.45	0.16	0.974	-4.53	ENSG00000118922
Blood CD4 T cells	3	PSMD11	20.3	-0.715	-1.73	0.303	2.66	-1.45	0.16	0.974	-4.53	ENSG00000108671
Blood CD4 T cells	3	ASL	5.44	-0.59	-1.43	0.25	1.3	-1.45	0.16	0.974	-4.53	ENSG00000126522
Blood CD4 T cells	3	ZNF736	1.78	-0.418	-1.01	0.177	0.534	-1.45	0.16	0.974	-4.53	ENSG00000234444
Blood CD4 T cells	3	TMEM19	4.22	0.578	-0.246	1.4	0.877	1.45	0.16	0.974	-4.53	ENSG00000139291
Blood CD4 T cells	3	ENY2	26.4	0.514	-0.219	1.25	3.22	1.45	0.16	0.974	-4.53	ENSG00000120533
Blood CD4 T cells	3	TM7SF3	3.85	-0.408	-0.99	0.174	0.917	-1.45	0.16	0.974	-4.53	ENSG00000064115
Blood CD4 T cells	3	ZDHHC3	8.35	-0.56	-1.36	0.238	1.82	-1.45	0.16	0.974	-4.53	ENSG00000163812
Blood CD4 T cells	3	TACO1	6.66	0.48	-0.204	1.16	0.938	1.45	0.16	0.974	-4.54	ENSG00000136463
Blood CD4 T cells	3	TICAM1	1.5	-0.476	-1.15	0.203	0.536	-1.45	0.161	0.974	-4.54	ENSG00000127666
Blood CD4 T cells	3	SH2D3A	7.69	0.532	-0.228	1.29	1.39	1.45	0.161	0.974	-4.54	ENSG00000125731
Blood CD4 T cells	3	WASHC2A	5.82	0.473	-0.203	1.15	1.04	1.45	0.161	0.974	-4.54	ENSG00000099290
Blood CD4 T cells	3	ABRAXAS1	8.54	0.535	-0.23	1.3	1.68	1.45	0.161	0.974	-4.54	ENSG00000163322
Blood CD4 T cells	3	SIRT6	6.38	0.476	-0.205	1.16	1.1	1.45	0.161	0.974	-4.54	ENSG00000077463
Blood CD4 T cells	3	SLC25A44	1.03	0.242	-0.104	0.587	0.226	1.45	0.161	0.974	-4.54	ENSG00000160785
Blood CD4 T cells	3	LAMTOR1	34.1	0.6	-0.259	1.46	3.74	1.45	0.162	0.974	-4.54	ENSG00000149357
Blood CD4 T cells	3	LDLRAP1	19.8	-0.532	-1.29	0.229	2.84	-1.45	0.162	0.974	-4.54	ENSG00000157978
Blood CD4 T cells	3	ZBTB7B	4.78	-0.525	-1.28	0.227	1.05	-1.45	0.162	0.974	-4.54	ENSG00000160685
Blood CD4 T cells	3	MBD6	2.72	0.327	-0.141	0.794	0.482	1.44	0.162	0.974	-4.54	ENSG00000166987
Blood CD4 T cells	3	KDM1B	1.41	0.298	-0.129	0.725	0.271	1.44	0.162	0.974	-4.54	ENSG00000165097
Blood CD4 T cells	3	SEMA3G	0.844	0.332	-0.144	0.809	0.248	1.44	0.162	0.974	-4.54	ENSG00000010319
Blood CD4 T cells	3	GPHN	4.22	0.535	-0.232	1.3	1.18	1.44	0.162	0.974	-4.54	ENSG00000171723
Blood CD4 T cells	3	FBXL6	0.75	0.261	-0.113	0.636	0.208	1.44	0.162	0.974	-4.54	ENSG00000182325
Blood CD4 T cells	3	APTR	1.78	0.363	-0.157	0.882	0.363	1.44	0.163	0.974	-4.54	ENSG00000214293
Blood CD4 T cells	3	AC090825.1	1.41	-0.45	-1.1	0.196	0.479	-1.44	0.163	0.974	-4.54	ENSG00000259363
Blood CD4 T cells	3	LRFN3	1.5	0.464	-0.202	1.13	0.484	1.44	0.163	0.974	-4.54	ENSG00000126243
Blood CD4 T cells	3	NAA15	7.04	0.498	-0.216	1.21	1.41	1.44	0.163	0.974	-4.54	ENSG00000164134
Blood CD4 T cells	3	TEX30	6	0.479	-0.208	1.17	1.36	1.44	0.163	0.974	-4.54	ENSG00000151287
Blood CD4 T cells	3	ACADVL	20.8	0.479	-0.208	1.17	2.85	1.44	0.163	0.974	-4.54	ENSG00000072778
Blood CD4 T cells	3	DELE1	8.82	0.488	-0.212	1.19	1.69	1.44	0.163	0.974	-4.54	ENSG00000081791
Blood CD4 T cells	3	SMIM1	0.375	0.319	-0.139	0.777	0.182	1.44	0.163	0.974	-4.54	ENSG00000235169
Blood CD4 T cells	3	KLHL24	8.82	-0.604	-1.47	0.263	1.43	-1.44	0.163	0.974	-4.54	ENSG00000114796
Blood CD4 T cells	3	PUM1	11	-0.626	-1.53	0.273	1.98	-1.44	0.163	0.974	-4.54	ENSG00000134644
Blood CD4 T cells	3	PRPF3	6.85	-0.549	-1.34	0.239	1.21	-1.44	0.163	0.974	-4.54	ENSG00000117360
Blood CD4 T cells	3	AP5S1	4.03	-0.406	-0.989	0.177	0.908	-1.44	0.163	0.974	-4.54	ENSG00000125843
Blood CD4 T cells	3	SYF2	37.4	-0.263	-0.642	0.115	4.05	-1.44	0.163	0.974	-4.54	ENSG00000117614
Blood CD4 T cells	3	PLAG1	0.938	0.319	-0.14	0.777	0.25	1.44	0.164	0.974	-4.54	ENSG00000181690
Blood CD4 T cells	3	IDH3G	21.2	0.7	-0.307	1.71	2.57	1.44	0.164	0.974	-4.54	ENSG00000067829
Blood CD4 T cells	3	TRAF1	10.3	-0.575	-1.4	0.252	1.74	-1.44	0.164	0.974	-4.54	ENSG00000056558
Blood CD4 T cells	3	ZNF623	1.69	-0.38	-0.928	0.167	0.396	-1.44	0.164	0.974	-4.54	ENSG00000183309
Blood CD4 T cells	3	UBR2	13	0.663	-0.291	1.62	1.93	1.44	0.164	0.974	-4.54	ENSG00000024048
Blood CD4 T cells	3	GLG1	24.9	-0.511	-1.25	0.224	3.17	-1.44	0.164	0.974	-4.54	ENSG00000090863
Blood CD4 T cells	3	WDR86	2.35	0.445	-0.195	1.09	0.593	1.44	0.164	0.974	-4.54	ENSG00000187260
Blood CD4 T cells	3	ZNF83	4.97	-0.428	-1.04	0.188	1.12	-1.44	0.164	0.974	-4.54	ENSG00000167766
Blood CD4 T cells	3	HIST2H2AA4	1.5	0.302	-0.133	0.737	0.299	1.44	0.164	0.974	-4.54	ENSG00000272196
Blood CD4 T cells	3	SEMA4B	1.13	-0.309	-0.753	0.136	0.303	-1.44	0.164	0.974	-4.54	ENSG00000185033
Blood CD4 T cells	3	ZNF257	0.938	0.321	-0.141	0.784	0.242	1.44	0.164	0.974	-4.54	ENSG00000197134
Blood CD4 T cells	3	PSMG3-AS1	1.59	-0.466	-1.14	0.205	0.623	-1.44	0.164	0.974	-4.54	ENSG00000230487
Blood CD4 T cells	3	ZNF134	1.69	0.281	-0.124	0.687	0.38	1.44	0.165	0.974	-4.54	ENSG00000213762
Blood CD4 T cells	3	AP4E1	2.81	0.489	-0.216	1.19	0.731	1.44	0.165	0.974	-4.54	ENSG00000081014
Blood CD4 T cells	3	SIRPG	26	-0.527	-1.29	0.233	3.39	-1.44	0.165	0.974	-4.54	ENSG00000089012
Blood CD4 T cells	3	EML4	37.3	-0.57	-1.39	0.252	3.76	-1.43	0.165	0.974	-4.54	ENSG00000143924
Blood CD4 T cells	3	GMIP	10.7	0.65	-0.289	1.59	1.62	1.43	0.166	0.974	-4.54	ENSG00000089639
Blood CD4 T cells	3	ELOA-AS1	1.5	0.324	-0.144	0.792	0.382	1.43	0.166	0.974	-4.54	ENSG00000236810
Blood CD4 T cells	3	MCRS1	15.4	-0.68	-1.66	0.304	2.16	-1.43	0.166	0.974	-4.54	ENSG00000187778
Blood CD4 T cells	3	UBL7-AS1	4.32	0.509	-0.227	1.25	0.815	1.43	0.166	0.974	-4.54	ENSG00000247240
Blood CD4 T cells	3	POLR3B	1.13	0.426	-0.19	1.04	0.362	1.43	0.166	0.974	-4.54	ENSG00000013503
Blood CD4 T cells	3	DMTN	2.06	0.364	-0.163	0.892	0.444	1.43	0.166	0.974	-4.54	ENSG00000158856
Blood CD4 T cells	3	RAB24	13.9	-0.512	-1.25	0.229	2.4	-1.43	0.166	0.974	-4.54	ENSG00000169228
Blood CD4 T cells	3	SEPT7	54.2	0.631	-0.282	1.54	4.55	1.43	0.166	0.974	-4.54	ENSG00000122545
Blood CD4 T cells	3	GPCPD1	10	0.535	-0.239	1.31	1.62	1.43	0.166	0.974	-4.54	ENSG00000125772
Blood CD4 T cells	3	FAM173A	8.72	-0.663	-1.62	0.297	1.78	-1.43	0.166	0.974	-4.54	ENSG00000103254
Blood CD4 T cells	3	TMED7	1.5	0.367	-0.164	0.898	0.504	1.43	0.166	0.974	-4.54	ENSG00000134970
Blood CD4 T cells	3	SOCS1	1.69	-0.478	-1.17	0.214	0.478	-1.43	0.166	0.974	-4.54	ENSG00000185338
Blood CD4 T cells	3	TNFRSF10A	7.22	-0.534	-1.31	0.239	1.49	-1.43	0.166	0.974	-4.54	ENSG00000104689
Blood CD4 T cells	3	CEP120	3.1	-0.433	-1.06	0.194	0.765	-1.43	0.167	0.974	-4.54	ENSG00000168944
Blood CD4 T cells	3	TRNAU1AP	13	0.397	-0.178	0.972	2.28	1.43	0.167	0.974	-4.54	ENSG00000180098
Blood CD4 T cells	3	GNAI3	21.2	-0.48	-1.18	0.215	2.9	-1.43	0.167	0.974	-4.54	ENSG00000065135
Blood CD4 T cells	3	ZNF335	5.25	0.501	-0.225	1.23	1.11	1.43	0.167	0.974	-4.54	ENSG00000198026
Blood CD4 T cells	3	CHMP1B	4.69	0.51	-0.23	1.25	1	1.43	0.167	0.974	-4.54	ENSG00000255112
Blood CD4 T cells	3	PLBD2	2.06	0.495	-0.224	1.21	0.528	1.43	0.168	0.974	-4.54	ENSG00000151176
Blood CD4 T cells	3	TMEM71	5.07	-0.571	-1.4	0.258	1.71	-1.43	0.168	0.974	-4.54	ENSG00000165071
Blood CD4 T cells	3	CHTOP	14.4	-0.454	-1.11	0.205	2.41	-1.43	0.168	0.974	-4.54	ENSG00000160679
Blood CD4 T cells	3	NCF2	4.13	-0.47	-1.15	0.213	0.963	-1.42	0.168	0.974	-4.54	ENSG00000116701
Blood CD4 T cells	3	COMMD4	10.1	-0.539	-1.32	0.245	2.02	-1.42	0.168	0.974	-4.54	ENSG00000140365
Blood CD4 T cells	3	TRAV16	3.75	0.706	-0.321	1.73	1.49	1.42	0.168	0.974	-4.54	ENSG00000211796
Blood CD4 T cells	3	USP33	11	-0.606	-1.49	0.276	1.86	-1.42	0.168	0.974	-4.54	ENSG00000077254
Blood CD4 T cells	3	LLGL2	1.03	-0.356	-0.874	0.162	0.284	-1.42	0.168	0.974	-4.54	ENSG00000073350
Blood CD4 T cells	3	MBP	31.5	-0.62	-1.52	0.283	3.75	-1.42	0.169	0.974	-4.54	ENSG00000197971
Blood CD4 T cells	3	SNX12	4.97	0.439	-0.201	1.08	0.991	1.42	0.169	0.974	-4.54	ENSG00000147164
Blood CD4 T cells	3	NEFL	1.5	0.304	-0.139	0.748	0.292	1.42	0.169	0.974	-4.54	ENSG00000277586
Blood CD4 T cells	3	FOXO4	0.469	0.302	-0.138	0.743	0.173	1.42	0.169	0.974	-4.54	ENSG00000184481
Blood CD4 T cells	3	LINC01678	1.78	0.29	-0.133	0.713	0.325	1.42	0.169	0.974	-4.54	ENSG00000225331
Blood CD4 T cells	3	RHEB	21.1	-0.476	-1.17	0.218	2.8	-1.42	0.169	0.974	-4.54	ENSG00000106615
Blood CD4 T cells	3	MAPK1	5.82	0.495	-0.227	1.22	1.25	1.42	0.169	0.974	-4.54	ENSG00000100030
Blood CD4 T cells	3	TYW1	6.1	0.491	-0.225	1.21	0.965	1.42	0.169	0.974	-4.54	ENSG00000198874
Blood CD4 T cells	3	CALM3	51.7	0.274	-0.126	0.674	4.68	1.42	0.169	0.974	-4.54	ENSG00000160014
Blood CD4 T cells	3	NFRKB	3.85	-0.485	-1.19	0.222	0.933	-1.42	0.169	0.974	-4.54	ENSG00000170322
Blood CD4 T cells	3	C5orf24	9.94	0.6	-0.276	1.48	1.48	1.42	0.17	0.974	-4.54	ENSG00000181904
Blood CD4 T cells	3	DNAJC7	18.9	-0.462	-1.14	0.212	2.87	-1.42	0.17	0.974	-4.54	ENSG00000168259
Blood CD4 T cells	3	LMBR1L	6.94	0.624	-0.287	1.54	1.46	1.42	0.17	0.974	-4.54	ENSG00000139636
Blood CD4 T cells	3	RPAP2	7.97	-0.535	-1.32	0.246	1.67	-1.42	0.17	0.974	-4.54	ENSG00000122484
Blood CD4 T cells	3	ZNF569	2.72	0.349	-0.161	0.859	0.562	1.42	0.17	0.974	-4.54	ENSG00000196437
Blood CD4 T cells	3	TMEM192	2.35	-0.422	-1.04	0.195	0.579	-1.42	0.17	0.974	-4.54	ENSG00000170088
Blood CD4 T cells	3	BX284668.5	1.88	-0.583	-1.44	0.269	0.704	-1.42	0.17	0.974	-4.54	ENSG00000238142
Blood CD4 T cells	3	RBAK	1.22	-0.34	-0.838	0.157	0.355	-1.42	0.17	0.974	-4.54	ENSG00000146587
Blood CD4 T cells	3	AFAP1L2	1.03	0.286	-0.132	0.705	0.232	1.42	0.17	0.974	-4.54	ENSG00000169129
Blood CD4 T cells	3	ABCD2	4.78	0.432	-0.2	1.06	0.839	1.42	0.17	0.974	-4.54	ENSG00000173208
Blood CD4 T cells	3	MT1X	29.5	0.398	-0.184	0.979	3.49	1.42	0.17	0.974	-4.54	ENSG00000187193
Blood CD4 T cells	3	MED31	7.5	-0.578	-1.42	0.267	1.4	-1.42	0.17	0.974	-4.54	ENSG00000108590
Blood CD4 T cells	3	TMEM87B	9.1	-0.543	-1.34	0.251	1.7	-1.42	0.17	0.974	-4.54	ENSG00000153214
Blood CD4 T cells	3	MFSD10	25.6	-0.38	-0.936	0.176	3.45	-1.42	0.171	0.974	-4.54	ENSG00000109736
Blood CD4 T cells	3	ACTL6A	10.8	0.528	-0.244	1.3	1.81	1.41	0.171	0.974	-4.54	ENSG00000136518
Blood CD4 T cells	3	AGPAT3	2.35	0.344	-0.16	0.848	0.499	1.41	0.171	0.974	-4.54	ENSG00000160216
Blood CD4 T cells	3	AACS	2.06	0.311	-0.144	0.766	0.38	1.41	0.171	0.974	-4.54	ENSG00000081760
Blood CD4 T cells	3	VPS25	11.7	0.606	-0.281	1.49	2.24	1.41	0.171	0.974	-4.54	ENSG00000131475
Blood CD4 T cells	3	UCK2	1.22	0.384	-0.178	0.945	0.354	1.41	0.171	0.974	-4.54	ENSG00000143179
Blood CD4 T cells	3	CSRNP1	4.88	0.499	-0.232	1.23	0.863	1.41	0.171	0.974	-4.54	ENSG00000144655
Blood CD4 T cells	3	FAM162A	21.2	0.313	-0.146	0.772	2.9	1.41	0.171	0.974	-4.54	ENSG00000114023
Blood CD4 T cells	3	GPR65	14.4	0.541	-0.252	1.33	2.36	1.41	0.171	0.974	-4.54	ENSG00000140030
Blood CD4 T cells	3	MFAP3	0.75	0.216	-0.101	0.532	0.123	1.41	0.171	0.974	-4.54	ENSG00000037749
Blood CD4 T cells	3	ZNF85	2.16	0.442	-0.206	1.09	0.506	1.41	0.171	0.974	-4.54	ENSG00000105750
Blood CD4 T cells	3	PTDSS1	25.4	-0.309	-0.763	0.144	3.48	-1.41	0.171	0.974	-4.54	ENSG00000156471
Blood CD4 T cells	3	GNG5	55.8	-0.196	-0.484	0.0915	4.88	-1.41	0.172	0.974	-4.54	ENSG00000174021
Blood CD4 T cells	3	TADA3	25.8	-0.489	-1.21	0.228	3.18	-1.41	0.172	0.974	-4.54	ENSG00000171148
Blood CD4 T cells	3	TRAF7	7.32	0.568	-0.265	1.4	1.47	1.41	0.172	0.974	-4.54	ENSG00000131653
Blood CD4 T cells	3	AMBRA1	3.47	-0.503	-1.24	0.235	0.872	-1.41	0.172	0.974	-4.54	ENSG00000110497
Blood CD4 T cells	3	EBNA1BP2	8.16	-0.494	-1.22	0.231	1.74	-1.41	0.172	0.974	-4.54	ENSG00000117395
Blood CD4 T cells	3	AMIGO2	1.31	-0.526	-1.3	0.246	0.596	-1.41	0.172	0.974	-4.54	ENSG00000139211
Blood CD4 T cells	3	DSTYK	2.25	-0.534	-1.32	0.25	0.779	-1.41	0.172	0.974	-4.54	ENSG00000133059
Blood CD4 T cells	3	Z93241.1	5.25	0.52	-0.243	1.28	0.957	1.41	0.172	0.974	-4.54	ENSG00000270022
Blood CD4 T cells	3	MICAL3	1.78	-0.469	-1.16	0.22	0.603	-1.41	0.172	0.974	-4.54	ENSG00000243156
Blood CD4 T cells	3	GTF2H3	5.35	0.522	-0.245	1.29	0.954	1.41	0.172	0.974	-4.54	ENSG00000111358
Blood CD4 T cells	3	PHF3	22.1	0.561	-0.263	1.39	2.77	1.41	0.172	0.974	-4.54	ENSG00000118482
Blood CD4 T cells	3	CCDC6	4.41	0.505	-0.237	1.25	1.03	1.41	0.173	0.974	-4.54	ENSG00000108091
Blood CD4 T cells	3	ZC4H2	0.938	-0.28	-0.692	0.132	0.239	-1.41	0.173	0.974	-4.54	ENSG00000126970
Blood CD4 T cells	3	TRMT1	11.8	0.622	-0.293	1.54	1.73	1.41	0.173	0.974	-4.54	ENSG00000104907
Blood CD4 T cells	3	AL050341.2	3.85	-0.566	-1.4	0.267	0.851	-1.41	0.173	0.974	-4.54	ENSG00000259943
Blood CD4 T cells	3	MUL1	4.5	-0.552	-1.36	0.26	1.17	-1.41	0.173	0.974	-4.54	ENSG00000090432
Blood CD4 T cells	3	FOCAD	3.19	-0.479	-1.18	0.226	0.757	-1.41	0.173	0.974	-4.54	ENSG00000188352
Blood CD4 T cells	3	KCTD9	1.88	-0.448	-1.11	0.212	0.526	-1.41	0.173	0.974	-4.54	ENSG00000104756
Blood CD4 T cells	3	SMG6	6.38	0.515	-0.243	1.27	1.23	1.41	0.173	0.974	-4.54	ENSG00000070366
Blood CD4 T cells	3	MED15	19.8	-0.604	-1.49	0.286	2.59	-1.4	0.174	0.974	-4.54	ENSG00000099917
Blood CD4 T cells	3	TFAM	12.6	-0.438	-1.08	0.208	2.23	-1.4	0.174	0.974	-4.54	ENSG00000108064
Blood CD4 T cells	3	C6orf99	1.31	0.268	-0.127	0.663	0.279	1.4	0.174	0.974	-4.54	ENSG00000203711
Blood CD4 T cells	3	KMT5B	5.35	-0.528	-1.31	0.251	1.23	-1.4	0.174	0.974	-4.54	ENSG00000110066
Blood CD4 T cells	3	DENND2D	29.5	-0.571	-1.41	0.271	3.57	-1.4	0.174	0.974	-4.54	ENSG00000162777
Blood CD4 T cells	3	RNF138	14	0.615	-0.293	1.52	2.16	1.4	0.174	0.974	-4.54	ENSG00000134758
Blood CD4 T cells	3	TMEM245	3.94	0.536	-0.256	1.33	1.13	1.4	0.175	0.974	-4.54	ENSG00000106771
Blood CD4 T cells	3	PIBF1	7.04	0.546	-0.26	1.35	1.3	1.4	0.175	0.974	-4.54	ENSG00000083535
Blood CD4 T cells	3	RIOX2	7.13	0.544	-0.26	1.35	1.55	1.4	0.175	0.974	-4.54	ENSG00000170854
Blood CD4 T cells	3	EAF2	1.69	-0.381	-0.943	0.182	0.482	-1.4	0.175	0.974	-4.54	ENSG00000145088
Blood CD4 T cells	3	ANK3	4.5	-0.505	-1.25	0.241	1.13	-1.4	0.175	0.974	-4.54	ENSG00000151150
Blood CD4 T cells	3	BMPR2	1.13	0.33	-0.158	0.817	0.354	1.4	0.175	0.974	-4.54	ENSG00000204217
Blood CD4 T cells	3	CACNB1	1.22	0.248	-0.119	0.616	0.2	1.4	0.175	0.974	-4.54	ENSG00000067191
Blood CD4 T cells	3	LGALS3	9.38	0.69	-0.331	1.71	2.34	1.4	0.175	0.974	-4.54	ENSG00000131981
Blood CD4 T cells	3	ST8SIA4	7.22	0.483	-0.232	1.2	1.23	1.4	0.176	0.974	-4.54	ENSG00000113532
Blood CD4 T cells	3	ANKRD52	2.06	-0.568	-1.41	0.273	0.671	-1.4	0.176	0.974	-4.54	ENSG00000139645
Blood CD4 T cells	3	ORC3	7.22	0.612	-0.294	1.52	1.35	1.4	0.176	0.974	-4.54	ENSG00000135336
Blood CD4 T cells	3	SH3GL1	4.41	-0.475	-1.18	0.228	1.12	-1.4	0.176	0.974	-4.54	ENSG00000141985
Blood CD4 T cells	3	DNAH6	0.844	-0.282	-0.699	0.135	0.214	-1.4	0.176	0.974	-4.54	ENSG00000115423
Blood CD4 T cells	3	CMIP	3.66	-0.467	-1.16	0.225	0.929	-1.4	0.176	0.974	-4.54	ENSG00000153815
Blood CD4 T cells	3	HSPA14	3.66	0.47	-0.226	1.17	0.915	1.4	0.176	0.974	-4.54	ENSG00000187522
Blood CD4 T cells	3	KLHL3	0.469	-0.4	-0.993	0.193	0.255	-1.4	0.176	0.974	-4.54	ENSG00000146021
Blood CD4 T cells	3	KDM5D	4.03	-0.505	-1.25	0.243	0.516	-1.4	0.176	0.974	-4.54	ENSG00000012817
Blood CD4 T cells	3	TGIF1	9.01	0.604	-0.291	1.5	1.52	1.4	0.176	0.974	-4.54	ENSG00000177426
Blood CD4 T cells	3	RBM15	3.47	-0.435	-1.08	0.21	0.897	-1.4	0.176	0.974	-4.54	ENSG00000162775
Blood CD4 T cells	3	TBCA	56.6	-0.24	-0.595	0.116	4.77	-1.4	0.176	0.974	-4.54	ENSG00000171530
Blood CD4 T cells	3	CCDC18	4.97	-0.476	-1.18	0.23	1.1	-1.4	0.176	0.974	-4.54	ENSG00000122483
Blood CD4 T cells	3	RCAN3	20.2	0.26	-0.126	0.647	2.92	1.4	0.176	0.974	-4.54	ENSG00000117602
Blood CD4 T cells	3	BMI1	2.44	0.371	-0.18	0.922	0.547	1.4	0.176	0.974	-4.54	ENSG00000168283
Blood CD4 T cells	3	RMC1	7.69	-0.503	-1.25	0.243	1.49	-1.39	0.176	0.974	-4.54	ENSG00000141452
Blood CD4 T cells	3	ODF3B	4.5	0.434	-0.21	1.08	1.04	1.39	0.177	0.974	-4.54	ENSG00000177989
Blood CD4 T cells	3	MRPL11	19.4	0.486	-0.236	1.21	2.8	1.39	0.177	0.974	-4.54	ENSG00000174547
Blood CD4 T cells	3	TMEM165	15.4	-0.452	-1.12	0.219	2.51	-1.39	0.177	0.974	-4.54	ENSG00000134851
Blood CD4 T cells	3	CXCL16	0.563	-0.293	-0.728	0.142	0.219	-1.39	0.177	0.974	-4.54	ENSG00000161921
Blood CD4 T cells	3	SNX29	4.97	-0.59	-1.47	0.286	1.28	-1.39	0.177	0.974	-4.54	ENSG00000048471
Blood CD4 T cells	3	SMARCC1	8.63	0.577	-0.28	1.43	1.73	1.39	0.177	0.974	-4.54	ENSG00000173473
Blood CD4 T cells	3	NAP1L2	1.31	0.328	-0.159	0.814	0.363	1.39	0.177	0.974	-4.54	ENSG00000186462
Blood CD4 T cells	3	TRBV6-5	4.41	0.966	-0.469	2.4	2.24	1.39	0.177	0.974	-4.54	ENSG00000211721
Blood CD4 T cells	3	POLR2A	11	-0.507	-1.26	0.246	1.85	-1.39	0.177	0.974	-4.54	ENSG00000181222
Blood CD4 T cells	3	RIF1	6.19	0.494	-0.24	1.23	1.21	1.39	0.177	0.974	-4.54	ENSG00000080345
Blood CD4 T cells	3	CD3E	95.8	0.204	-0.0991	0.507	7	1.39	0.177	0.974	-4.54	ENSG00000198851
Blood CD4 T cells	3	WWP1	11.3	0.547	-0.266	1.36	1.99	1.39	0.177	0.974	-4.54	ENSG00000123124
Blood CD4 T cells	3	TNFAIP8	41.2	0.228	-0.111	0.567	4.16	1.39	0.177	0.974	-4.54	ENSG00000145779
Blood CD4 T cells	3	SP140L	14.3	0.51	-0.248	1.27	2.49	1.39	0.177	0.974	-4.54	ENSG00000185404
Blood CD4 T cells	3	AC026979.2	13.3	-0.476	-1.18	0.232	2.34	-1.39	0.177	0.974	-4.54	ENSG00000271869
Blood CD4 T cells	3	TAF1A	1.22	-0.31	-0.771	0.151	0.336	-1.39	0.178	0.974	-4.54	ENSG00000143498
Blood CD4 T cells	3	PPP2R1A	39.8	0.327	-0.16	0.815	3.99	1.39	0.178	0.974	-4.54	ENSG00000105568
Blood CD4 T cells	3	ADAM19	9.01	0.555	-0.271	1.38	1.53	1.39	0.178	0.974	-4.54	ENSG00000135074
Blood CD4 T cells	3	SEMA4F	1.03	0.242	-0.118	0.603	0.256	1.39	0.178	0.974	-4.54	ENSG00000135622
Blood CD4 T cells	3	AKAP8	4.6	-0.557	-1.39	0.272	1.03	-1.39	0.178	0.974	-4.54	ENSG00000105127
Blood CD4 T cells	3	BET1L	12.6	0.665	-0.325	1.66	1.62	1.39	0.178	0.974	-4.54	ENSG00000177951
Blood CD4 T cells	3	AMPD3	1.5	0.288	-0.141	0.716	0.273	1.39	0.178	0.974	-4.54	ENSG00000133805
Blood CD4 T cells	3	MDN1	6.29	0.476	-0.233	1.18	1.35	1.39	0.178	0.974	-4.54	ENSG00000112159
Blood CD4 T cells	3	ZBTB11	6.1	0.564	-0.276	1.4	0.977	1.39	0.178	0.974	-4.54	ENSG00000066422
Blood CD4 T cells	3	FBXO4	4.88	0.488	-0.239	1.22	0.925	1.39	0.178	0.974	-4.54	ENSG00000151876
Blood CD4 T cells	3	ZNF267	5.44	0.599	-0.294	1.49	1.17	1.39	0.178	0.974	-4.54	ENSG00000185947
Blood CD4 T cells	3	MFSD3	2.81	-0.372	-0.927	0.183	0.603	-1.39	0.178	0.974	-4.55	ENSG00000167700
Blood CD4 T cells	3	PRKCZ	1.88	0.349	-0.171	0.868	0.439	1.39	0.179	0.974	-4.55	ENSG00000067606
Blood CD4 T cells	3	GTSCR1	1.41	0.395	-0.194	0.985	0.5	1.39	0.179	0.974	-4.55	ENSG00000263417
Blood CD4 T cells	3	NDUFV2	46.5	0.268	-0.132	0.668	4.24	1.39	0.179	0.974	-4.55	ENSG00000178127
Blood CD4 T cells	3	PPP1R15A	13.5	-0.476	-1.19	0.234	2.45	-1.39	0.179	0.974	-4.55	ENSG00000087074
Blood CD4 T cells	3	SETD7	0.563	0.3	-0.148	0.747	0.171	1.39	0.179	0.974	-4.55	ENSG00000145391
Blood CD4 T cells	3	GOLGA7B	1.13	-0.292	-0.727	0.144	0.284	-1.39	0.179	0.974	-4.55	ENSG00000155265
Blood CD4 T cells	3	MBTPS1	7.97	-0.638	-1.59	0.315	1.66	-1.39	0.179	0.974	-4.55	ENSG00000140943
Blood CD4 T cells	3	IL10RA	44.1	0.401	-0.198	1	4.21	1.39	0.179	0.974	-4.55	ENSG00000110324
Blood CD4 T cells	3	SLC2A3	32.6	0.72	-0.356	1.8	3.33	1.39	0.179	0.974	-4.55	ENSG00000059804
Blood CD4 T cells	3	C2orf42	1.69	-0.44	-1.1	0.218	0.528	-1.39	0.179	0.974	-4.55	ENSG00000115998
Blood CD4 T cells	3	TRABD	35	0.276	-0.137	0.689	3.84	1.39	0.179	0.974	-4.55	ENSG00000170638
Blood CD4 T cells	3	TRAPPC11	2.35	0.341	-0.169	0.851	0.544	1.38	0.18	0.974	-4.55	ENSG00000168538
Blood CD4 T cells	3	MDM2	6.66	-0.503	-1.25	0.249	1.55	-1.38	0.18	0.974	-4.55	ENSG00000135679
Blood CD4 T cells	3	CDH23	0.657	0.306	-0.152	0.763	0.225	1.38	0.18	0.974	-4.55	ENSG00000107736
Blood CD4 T cells	3	MRPL35	4.6	0.414	-0.205	1.03	1.04	1.38	0.18	0.974	-4.55	ENSG00000132313
Blood CD4 T cells	3	UBAC1	3.19	0.56	-0.278	1.4	0.912	1.38	0.18	0.974	-4.55	ENSG00000130560
Blood CD4 T cells	3	H2AFV	25.8	0.607	-0.302	1.52	3.3	1.38	0.18	0.974	-4.55	ENSG00000105968
Blood CD4 T cells	3	TACC1	7.69	-0.553	-1.38	0.275	1.55	-1.38	0.18	0.974	-4.55	ENSG00000147526
Blood CD4 T cells	3	IPP	1.78	0.444	-0.221	1.11	0.566	1.38	0.18	0.974	-4.55	ENSG00000197429
Blood CD4 T cells	3	AL353622.1	0.844	-0.398	-0.995	0.198	0.317	-1.38	0.18	0.974	-4.55	ENSG00000270605
Blood CD4 T cells	3	POLR2D	7.6	0.535	-0.266	1.34	1.28	1.38	0.18	0.974	-4.55	ENSG00000144231
Blood CD4 T cells	3	TXN2	23.7	0.46	-0.229	1.15	3.02	1.38	0.18	0.974	-4.55	ENSG00000100348
Blood CD4 T cells	3	BRD8	6.75	-0.549	-1.37	0.274	1.42	-1.38	0.181	0.974	-4.55	ENSG00000112983
Blood CD4 T cells	3	SPRYD7	1.97	-0.444	-1.11	0.221	0.574	-1.38	0.181	0.974	-4.55	ENSG00000123178
Blood CD4 T cells	3	MCM5	5.44	0.485	-0.242	1.21	1.16	1.38	0.181	0.974	-4.55	ENSG00000100297
Blood CD4 T cells	3	TCIRG1	20.9	0.335	-0.167	0.838	3.15	1.38	0.181	0.974	-4.55	ENSG00000110719
Blood CD4 T cells	3	COQ5	7.04	-0.557	-1.39	0.278	1.41	-1.38	0.181	0.974	-4.55	ENSG00000110871
Blood CD4 T cells	3	ARHGEF7	4.5	0.457	-0.228	1.14	1.26	1.38	0.181	0.974	-4.55	ENSG00000102606
Blood CD4 T cells	3	SNRNP200	15	-0.627	-1.57	0.313	2.32	-1.38	0.181	0.974	-4.55	ENSG00000144028
Blood CD4 T cells	3	SNRPC	28.2	-0.333	-0.832	0.166	3.59	-1.38	0.181	0.974	-4.55	ENSG00000124562
Blood CD4 T cells	3	ATAD3B	2.81	0.388	-0.194	0.969	0.731	1.38	0.181	0.974	-4.55	ENSG00000160072
Blood CD4 T cells	3	HOTAIRM1	12.2	-0.46	-1.15	0.231	2.15	-1.38	0.181	0.974	-4.55	ENSG00000233429
Blood CD4 T cells	3	INPP4A	4.6	0.435	-0.218	1.09	1	1.38	0.181	0.974	-4.55	ENSG00000040933
Blood CD4 T cells	3	NONO	23.5	-0.501	-1.25	0.252	3	-1.38	0.182	0.974	-4.55	ENSG00000147140
Blood CD4 T cells	3	MRPL22	14.2	0.518	-0.26	1.3	2.22	1.38	0.182	0.974	-4.55	ENSG00000082515
Blood CD4 T cells	3	ZBED4	0.938	0.305	-0.153	0.763	0.224	1.38	0.182	0.974	-4.55	ENSG00000100426
Blood CD4 T cells	3	RPL21	97.9	-0.212	-0.53	0.106	7.78	-1.38	0.182	0.974	-4.55	ENSG00000122026
Blood CD4 T cells	3	DHCR7	1.5	0.39	-0.196	0.976	0.433	1.38	0.182	0.974	-4.55	ENSG00000172893
Blood CD4 T cells	3	PFN2	0.75	0.305	-0.153	0.763	0.233	1.38	0.182	0.974	-4.55	ENSG00000070087
Blood CD4 T cells	3	AC105446.1	7.22	0.539	-0.271	1.35	1.48	1.38	0.182	0.974	-4.55	ENSG00000227053
Blood CD4 T cells	3	NSF	6.38	0.514	-0.259	1.29	1.21	1.38	0.182	0.974	-4.55	ENSG00000073969
Blood CD4 T cells	3	CES1	2.81	-0.451	-1.13	0.228	0.755	-1.38	0.182	0.974	-4.55	ENSG00000198848
Blood CD4 T cells	3	MYD88	12.6	0.604	-0.305	1.51	1.99	1.37	0.183	0.974	-4.55	ENSG00000172936
Blood CD4 T cells	3	UBA6-AS1	2.63	-0.406	-1.02	0.206	0.557	-1.37	0.183	0.974	-4.55	ENSG00000248049
Blood CD4 T cells	3	TBCK	4.78	-0.576	-1.44	0.291	1.19	-1.37	0.183	0.974	-4.55	ENSG00000145348
Blood CD4 T cells	3	ARF6	24.5	-0.483	-1.21	0.245	3.48	-1.37	0.183	0.974	-4.55	ENSG00000165527
Blood CD4 T cells	3	TSC1	2.25	-0.357	-0.894	0.181	0.535	-1.37	0.183	0.974	-4.55	ENSG00000165699
Blood CD4 T cells	3	C6orf203	4.88	0.459	-0.233	1.15	0.993	1.37	0.183	0.974	-4.55	ENSG00000130349
Blood CD4 T cells	3	FAM131A	0.844	-0.312	-0.782	0.158	0.271	-1.37	0.183	0.974	-4.55	ENSG00000175182
Blood CD4 T cells	3	SLC25A19	1.59	-0.318	-0.798	0.162	0.348	-1.37	0.183	0.974	-4.55	ENSG00000125454
Blood CD4 T cells	3	GALT	16.7	0.466	-0.237	1.17	2.47	1.37	0.183	0.974	-4.55	ENSG00000213930
Blood CD4 T cells	3	TRAV27	2.63	-0.718	-1.8	0.365	1.12	-1.37	0.183	0.974	-4.55	ENSG00000211809
Blood CD4 T cells	3	TEDC1	1.5	0.417	-0.212	1.05	0.491	1.37	0.184	0.974	-4.55	ENSG00000185347
Blood CD4 T cells	3	ZNF92	4.6	0.538	-0.274	1.35	1.02	1.37	0.184	0.974	-4.55	ENSG00000146757
Blood CD4 T cells	3	ARL17B	0.469	-0.397	-0.996	0.202	0.257	-1.37	0.184	0.974	-4.55	ENSG00000228696
Blood CD4 T cells	3	DSE	1.13	0.254	-0.13	0.639	0.254	1.37	0.184	0.974	-4.55	ENSG00000111817
Blood CD4 T cells	3	CEP164	7.6	-0.547	-1.37	0.279	1.55	-1.37	0.184	0.974	-4.55	ENSG00000110274
Blood CD4 T cells	3	ZNF439	1.31	0.25	-0.128	0.629	0.269	1.37	0.184	0.974	-4.55	ENSG00000171291
Blood CD4 T cells	3	SNHG8	51.2	0.37	-0.189	0.929	4.36	1.37	0.184	0.974	-4.55	ENSG00000269893
Blood CD4 T cells	3	AL080250.1	0.938	0.39	-0.2	0.98	0.291	1.37	0.185	0.974	-4.55	ENSG00000225793
Blood CD4 T cells	3	MTHFD1	4.6	-0.508	-1.28	0.261	1.33	-1.37	0.185	0.974	-4.55	ENSG00000100714
Blood CD4 T cells	3	DNAJC13	3.1	0.416	-0.214	1.05	0.794	1.37	0.185	0.974	-4.55	ENSG00000138246
Blood CD4 T cells	3	CLSTN1	7.97	-0.554	-1.39	0.286	1.72	-1.37	0.185	0.974	-4.55	ENSG00000171603
Blood CD4 T cells	3	JMJD8	2.35	0.308	-0.159	0.774	0.463	1.37	0.186	0.974	-4.55	ENSG00000161999
Blood CD4 T cells	3	ARRB2	33.6	0.564	-0.291	1.42	3.58	1.36	0.186	0.974	-4.55	ENSG00000141480
Blood CD4 T cells	3	CTSD	6.1	0.583	-0.301	1.47	1.34	1.36	0.186	0.974	-4.55	ENSG00000117984
Blood CD4 T cells	3	RFC3	1.59	-0.342	-0.862	0.177	0.427	-1.36	0.186	0.974	-4.55	ENSG00000133119
Blood CD4 T cells	3	DDX31	1.97	0.285	-0.148	0.718	0.314	1.36	0.186	0.974	-4.55	ENSG00000125485
Blood CD4 T cells	3	APP	4.41	0.512	-0.265	1.29	0.954	1.36	0.186	0.974	-4.55	ENSG00000142192
Blood CD4 T cells	3	MFSD1	10.8	0.572	-0.296	1.44	1.62	1.36	0.186	0.974	-4.55	ENSG00000118855
Blood CD4 T cells	3	UQCRQ	52.8	0.317	-0.164	0.798	4.42	1.36	0.186	0.974	-4.55	ENSG00000164405
Blood CD4 T cells	3	AC008105.3	4.03	-0.467	-1.18	0.243	0.935	-1.36	0.186	0.974	-4.55	ENSG00000267121
Blood CD4 T cells	3	WSB2	2.63	0.388	-0.202	0.977	0.627	1.36	0.187	0.974	-4.55	ENSG00000176871
Blood CD4 T cells	3	PTPRJ	4.03	-0.492	-1.24	0.256	1.11	-1.36	0.187	0.974	-4.55	ENSG00000149177
Blood CD4 T cells	3	KCNA3	11.8	-0.389	-0.98	0.202	2.33	-1.36	0.187	0.974	-4.55	ENSG00000177272
Blood CD4 T cells	3	PSME3	11.7	-0.431	-1.09	0.224	1.97	-1.36	0.187	0.974	-4.55	ENSG00000131467
Blood CD4 T cells	3	GCSAM	9.01	0.567	-0.295	1.43	1.45	1.36	0.187	0.974	-4.55	ENSG00000174500
Blood CD4 T cells	3	KIAA2013	2.35	-0.467	-1.18	0.244	0.637	-1.36	0.187	0.974	-4.55	ENSG00000116685
Blood CD4 T cells	3	BCAS3	3.75	0.463	-0.241	1.17	0.934	1.36	0.187	0.974	-4.55	ENSG00000141376
Blood CD4 T cells	3	TBRG4	8.07	0.514	-0.268	1.3	1.39	1.36	0.187	0.974	-4.55	ENSG00000136270
Blood CD4 T cells	3	COQ8A	5.91	-0.513	-1.29	0.268	1.45	-1.36	0.187	0.974	-4.55	ENSG00000163050
Blood CD4 T cells	3	PCNT	4.97	0.481	-0.251	1.21	1.09	1.36	0.187	0.974	-4.55	ENSG00000160299
Blood CD4 T cells	3	SLC9A9	14.4	0.554	-0.29	1.4	2.16	1.36	0.187	0.974	-4.55	ENSG00000181804
Blood CD4 T cells	3	RBMXL1	1.88	-0.459	-1.16	0.24	0.649	-1.36	0.187	0.974	-4.55	ENSG00000213516
Blood CD4 T cells	3	ACAP1	52.6	0.286	-0.15	0.722	4.55	1.36	0.188	0.974	-4.55	ENSG00000072818
Blood CD4 T cells	3	FEM1A	2.91	-0.509	-1.28	0.267	0.858	-1.36	0.188	0.974	-4.55	ENSG00000141965
Blood CD4 T cells	3	QSOX1	4.69	0.428	-0.224	1.08	0.819	1.36	0.188	0.974	-4.55	ENSG00000116260
Blood CD4 T cells	3	AP4M1	1.78	0.287	-0.15	0.724	0.349	1.36	0.188	0.974	-4.55	ENSG00000221838
Blood CD4 T cells	3	DBNDD2	2.25	0.442	-0.231	1.11	0.58	1.36	0.188	0.974	-4.55	ENSG00000244274
Blood CD4 T cells	3	UBE2F	9.94	-0.635	-1.6	0.333	1.75	-1.36	0.188	0.974	-4.55	ENSG00000184182
Blood CD4 T cells	3	PECAM1	3.47	0.416	-0.218	1.05	0.609	1.36	0.188	0.974	-4.55	ENSG00000261371
Blood CD4 T cells	3	TBL3	8.26	-0.473	-1.2	0.249	1.57	-1.36	0.188	0.974	-4.55	ENSG00000183751
Blood CD4 T cells	3	THAP3	4.5	0.404	-0.212	1.02	0.814	1.36	0.188	0.974	-4.55	ENSG00000041988
Blood CD4 T cells	3	ZBTB7A	4.97	0.507	-0.267	1.28	1.17	1.36	0.188	0.974	-4.55	ENSG00000178951
Blood CD4 T cells	3	FBXL18	1.22	0.303	-0.159	0.765	0.281	1.36	0.188	0.974	-4.55	ENSG00000155034
Blood CD4 T cells	3	DTYMK	7.5	0.496	-0.261	1.25	1.31	1.36	0.188	0.974	-4.55	ENSG00000168393
Blood CD4 T cells	3	FLII	14.4	0.422	-0.222	1.07	2.33	1.36	0.188	0.974	-4.55	ENSG00000177731
Blood CD4 T cells	3	SEPT11	9.57	0.57	-0.3	1.44	1.65	1.36	0.188	0.974	-4.55	ENSG00000138758
Blood CD4 T cells	3	FAM193A	2.63	0.38	-0.2	0.96	0.616	1.36	0.189	0.974	-4.55	ENSG00000125386
Blood CD4 T cells	3	YRDC	0.938	-0.328	-0.828	0.173	0.257	-1.36	0.189	0.974	-4.55	ENSG00000196449
Blood CD4 T cells	3	HDAC7	11	0.363	-0.191	0.917	2.01	1.35	0.189	0.974	-4.55	ENSG00000061273
Blood CD4 T cells	3	IFNGR1	7.6	0.478	-0.252	1.21	1.48	1.35	0.189	0.974	-4.55	ENSG00000027697
Blood CD4 T cells	3	TRBV6-4	1.03	0.332	-0.175	0.84	0.299	1.35	0.189	0.974	-4.55	ENSG00000211713
Blood CD4 T cells	3	ZNF696	1.13	0.247	-0.13	0.624	0.25	1.35	0.189	0.974	-4.55	ENSG00000185730
Blood CD4 T cells	3	AL138963.3	26.5	0.937	-0.496	2.37	2.96	1.35	0.189	0.974	-4.55	ENSG00000273149
Blood CD4 T cells	3	NDUFB10	53.6	-0.239	-0.605	0.126	4.77	-1.35	0.189	0.974	-4.55	ENSG00000140990
Blood CD4 T cells	3	AC104971.3	1.41	0.313	-0.166	0.792	0.335	1.35	0.189	0.974	-4.55	ENSG00000275418
Blood CD4 T cells	3	ABCB7	8.26	-0.472	-1.19	0.25	1.65	-1.35	0.189	0.974	-4.55	ENSG00000131269
Blood CD4 T cells	3	THAP8	1.5	-0.333	-0.843	0.176	0.431	-1.35	0.189	0.974	-4.55	ENSG00000161277
Blood CD4 T cells	3	DENND1A	1.41	0.301	-0.159	0.761	0.307	1.35	0.189	0.974	-4.55	ENSG00000119522
Blood CD4 T cells	3	HEG1	0.563	0.185	-0.098	0.467	0.106	1.35	0.19	0.974	-4.55	ENSG00000173706
Blood CD4 T cells	3	FRYL	14	0.524	-0.278	1.33	2.19	1.35	0.19	0.974	-4.55	ENSG00000075539
Blood CD4 T cells	3	FBXO30	1.22	0.23	-0.122	0.583	0.249	1.35	0.19	0.974	-4.55	ENSG00000118496
Blood CD4 T cells	3	LAS1L	6	0.466	-0.248	1.18	1.24	1.35	0.19	0.974	-4.55	ENSG00000001497
Blood CD4 T cells	3	TTC38	1.88	-0.566	-1.43	0.301	0.705	-1.35	0.19	0.974	-4.55	ENSG00000075234
Blood CD4 T cells	3	NUP35	2.06	0.342	-0.182	0.866	0.517	1.35	0.19	0.974	-4.55	ENSG00000163002
Blood CD4 T cells	3	GTF2I	14.1	0.534	-0.285	1.35	2.07	1.35	0.191	0.974	-4.55	ENSG00000263001
Blood CD4 T cells	3	CPSF7	5.91	-0.538	-1.36	0.287	1.17	-1.35	0.191	0.974	-4.55	ENSG00000149532
Blood CD4 T cells	3	RNASE6	2.06	-0.41	-1.04	0.219	0.509	-1.35	0.191	0.974	-4.55	ENSG00000169413
Blood CD4 T cells	3	MTMR2	1.88	0.466	-0.249	1.18	0.621	1.35	0.191	0.974	-4.55	ENSG00000087053
Blood CD4 T cells	3	INAFM1	1.5	0.347	-0.186	0.88	0.463	1.35	0.191	0.974	-4.55	ENSG00000257704
Blood CD4 T cells	3	RAB11FIP2	1.5	0.401	-0.214	1.02	0.441	1.35	0.191	0.974	-4.55	ENSG00000107560
Blood CD4 T cells	3	KLHL15	1.03	-0.462	-1.17	0.247	0.497	-1.35	0.191	0.974	-4.55	ENSG00000174010
Blood CD4 T cells	3	TRAV22	3.75	0.678	-0.363	1.72	1.18	1.35	0.191	0.974	-4.55	ENSG00000211802
Blood CD4 T cells	3	UPRT	3	-0.384	-0.973	0.206	0.699	-1.35	0.191	0.974	-4.55	ENSG00000094841
Blood CD4 T cells	3	ZNF814	0.657	-0.369	-0.937	0.198	0.304	-1.35	0.191	0.974	-4.55	ENSG00000204514
Blood CD4 T cells	3	SMNDC1	12.2	0.553	-0.297	1.4	1.62	1.35	0.191	0.974	-4.55	ENSG00000119953
Blood CD4 T cells	3	SNHG12	14.7	-0.619	-1.57	0.332	2.41	-1.35	0.191	0.974	-4.55	ENSG00000197989
Blood CD4 T cells	3	SLC5A3	3.75	-0.589	-1.5	0.317	0.927	-1.35	0.191	0.974	-4.55	ENSG00000198743
Blood CD4 T cells	3	CWC22	7.13	-0.573	-1.45	0.308	1.65	-1.35	0.192	0.974	-4.55	ENSG00000163510
Blood CD4 T cells	3	FCER1G	1.59	0.449	-0.241	1.14	0.609	1.35	0.192	0.974	-4.55	ENSG00000158869
Blood CD4 T cells	3	POLE4	22.5	-0.361	-0.915	0.194	3.1	-1.35	0.192	0.974	-4.55	ENSG00000115350
Blood CD4 T cells	3	TRA2A	21.2	-0.364	-0.925	0.196	3.11	-1.35	0.192	0.974	-4.55	ENSG00000164548
Blood CD4 T cells	3	RENBP	3	-0.349	-0.887	0.189	0.67	-1.34	0.192	0.974	-4.55	ENSG00000102032
Blood CD4 T cells	3	SLC35D2	1.5	-0.315	-0.8	0.17	0.406	-1.34	0.193	0.974	-4.55	ENSG00000130958
Blood CD4 T cells	3	AC119396.1	19.3	-0.455	-1.16	0.246	2.7	-1.34	0.193	0.974	-4.55	ENSG00000263264
Blood CD4 T cells	3	UBE2R2	3.56	0.394	-0.213	1	0.765	1.34	0.193	0.974	-4.55	ENSG00000107341
Blood CD4 T cells	3	METTL6	3.75	0.454	-0.246	1.15	1.07	1.34	0.193	0.974	-4.55	ENSG00000206562
Blood CD4 T cells	3	CDC27	9.94	0.493	-0.267	1.25	2.16	1.34	0.193	0.974	-4.55	ENSG00000004897
Blood CD4 T cells	3	ARPP19	12.3	0.626	-0.34	1.59	1.9	1.34	0.193	0.974	-4.55	ENSG00000128989
Blood CD4 T cells	3	AC103563.7	0.563	0.387	-0.21	0.983	0.221	1.34	0.193	0.974	-4.55	ENSG00000233850
Blood CD4 T cells	3	ADTRP	2.44	0.529	-0.288	1.35	1.1	1.34	0.193	0.974	-4.55	ENSG00000111863
Blood CD4 T cells	3	ECI1	0.844	-0.347	-0.883	0.189	0.276	-1.34	0.193	0.974	-4.55	ENSG00000167969
Blood CD4 T cells	3	MAP2K5	3.19	0.358	-0.195	0.911	0.711	1.34	0.194	0.974	-4.55	ENSG00000137764
Blood CD4 T cells	3	TMEM219	37.2	-0.285	-0.726	0.156	3.94	-1.34	0.194	0.974	-4.55	ENSG00000149932
Blood CD4 T cells	3	RAB30	1.69	0.355	-0.194	0.904	0.463	1.34	0.194	0.974	-4.55	ENSG00000137502
Blood CD4 T cells	3	RCN1	3.28	0.409	-0.223	1.04	0.753	1.34	0.194	0.974	-4.55	ENSG00000049449
Blood CD4 T cells	3	CBX6	3.94	0.416	-0.227	1.06	0.827	1.34	0.194	0.974	-4.55	ENSG00000183741
Blood CD4 T cells	3	NMI	19.8	0.285	-0.156	0.727	2.89	1.34	0.194	0.974	-4.55	ENSG00000123609
Blood CD4 T cells	3	BCL2L11	3.66	-0.596	-1.52	0.326	1.06	-1.34	0.194	0.974	-4.55	ENSG00000153094
Blood CD4 T cells	3	ATP5MF	64.3	-0.21	-0.536	0.115	5.13	-1.34	0.194	0.974	-4.55	ENSG00000241468
Blood CD4 T cells	3	AC009133.1	0.938	0.226	-0.124	0.576	0.179	1.34	0.194	0.974	-4.55	ENSG00000238045
Blood CD4 T cells	3	TCEANC2	1.78	-0.445	-1.13	0.244	0.633	-1.34	0.194	0.974	-4.55	ENSG00000116205
Blood CD4 T cells	3	KLHDC4	7.88	0.448	-0.246	1.14	1.43	1.34	0.194	0.974	-4.55	ENSG00000104731
Blood CD4 T cells	3	ARID1B	9.57	0.539	-0.296	1.37	1.78	1.34	0.195	0.974	-4.55	ENSG00000049618
Blood CD4 T cells	3	IRF5	4.41	-0.524	-1.34	0.288	1.21	-1.34	0.195	0.974	-4.55	ENSG00000128604
Blood CD4 T cells	3	HSPA4	12.9	-0.463	-1.18	0.254	2.3	-1.34	0.195	0.974	-4.55	ENSG00000170606
Blood CD4 T cells	3	ZDHHC18	3.19	-0.485	-1.24	0.267	0.991	-1.34	0.195	0.974	-4.55	ENSG00000204160
Blood CD4 T cells	3	CDC73	11.4	-0.459	-1.17	0.253	2.24	-1.34	0.195	0.974	-4.55	ENSG00000134371
Blood CD4 T cells	3	TMEM115	5.72	0.525	-0.29	1.34	1.21	1.33	0.195	0.974	-4.55	ENSG00000126062
Blood CD4 T cells	3	ARMH3	2.63	0.443	-0.244	1.13	0.603	1.33	0.195	0.974	-4.55	ENSG00000120029
Blood CD4 T cells	3	ANXA1	69.1	-0.325	-0.83	0.179	5.86	-1.33	0.195	0.974	-4.55	ENSG00000135046
Blood CD4 T cells	3	SDCBP	21.4	-0.351	-0.896	0.194	3.13	-1.33	0.196	0.974	-4.55	ENSG00000137575
Blood CD4 T cells	3	LZTFL1	1.03	0.257	-0.142	0.655	0.256	1.33	0.196	0.974	-4.55	ENSG00000163818
Blood CD4 T cells	3	MINPP1	2.91	0.346	-0.191	0.883	0.532	1.33	0.196	0.974	-4.55	ENSG00000107789
Blood CD4 T cells	3	TJAP1	2.35	0.405	-0.224	1.04	0.543	1.33	0.196	0.974	-4.55	ENSG00000137221
Blood CD4 T cells	3	PRRT3	1.03	-0.285	-0.729	0.158	0.314	-1.33	0.196	0.974	-4.55	ENSG00000163704
Blood CD4 T cells	3	MYO1F	23.8	0.54	-0.3	1.38	3.15	1.33	0.196	0.974	-4.55	ENSG00000142347
Blood CD4 T cells	3	TRAF3IP3	69.4	-0.343	-0.876	0.19	5.3	-1.33	0.196	0.974	-4.55	ENSG00000009790
Blood CD4 T cells	3	FN3KRP	3.56	0.455	-0.252	1.16	0.801	1.33	0.196	0.974	-4.55	ENSG00000141560
Blood CD4 T cells	3	SPCS3	25	-0.357	-0.911	0.198	3.47	-1.33	0.196	0.974	-4.55	ENSG00000129128
Blood CD4 T cells	3	GTF3C6	32.1	-0.312	-0.796	0.173	3.75	-1.33	0.196	0.974	-4.55	ENSG00000155115
Blood CD4 T cells	3	C11orf21	5.82	0.542	-0.301	1.38	1.22	1.33	0.196	0.974	-4.55	ENSG00000110665
Blood CD4 T cells	3	EIF3J	15.5	0.518	-0.288	1.32	2.33	1.33	0.196	0.974	-4.55	ENSG00000104131
Blood CD4 T cells	3	DUS4L	4.13	0.4	-0.222	1.02	0.789	1.33	0.196	0.974	-4.55	ENSG00000105865
Blood CD4 T cells	3	TRBV4-1	2.53	0.942	-0.523	2.41	1.54	1.33	0.197	0.974	-4.55	ENSG00000211710
Blood CD4 T cells	3	GCH1	7.22	0.512	-0.285	1.31	1.7	1.33	0.197	0.974	-4.55	ENSG00000131979
Blood CD4 T cells	3	HIKESHI	23.2	0.44	-0.245	1.13	3.03	1.33	0.197	0.974	-4.55	ENSG00000149196
Blood CD4 T cells	3	INPP1	2.91	-0.505	-1.29	0.281	0.928	-1.33	0.197	0.974	-4.55	ENSG00000151689
Blood CD4 T cells	3	NUAK2	1.97	-0.341	-0.871	0.19	0.445	-1.33	0.197	0.974	-4.55	ENSG00000163545
Blood CD4 T cells	3	CHPF	1.59	-0.406	-1.04	0.226	0.555	-1.33	0.197	0.974	-4.55	ENSG00000123989
Blood CD4 T cells	3	RAB27A	12.9	0.389	-0.217	0.996	2.7	1.33	0.197	0.974	-4.55	ENSG00000069974
Blood CD4 T cells	3	ABHD12	4.69	-0.44	-1.12	0.245	1.06	-1.33	0.197	0.974	-4.55	ENSG00000100997
Blood CD4 T cells	3	MAPKAP1	4.69	-0.561	-1.43	0.313	1.18	-1.33	0.197	0.974	-4.55	ENSG00000119487
Blood CD4 T cells	3	AC022182.2	0.844	-0.277	-0.709	0.155	0.233	-1.33	0.197	0.974	-4.55	ENSG00000254802
Blood CD4 T cells	3	SHPRH	6.75	-0.613	-1.57	0.343	1.3	-1.33	0.197	0.974	-4.55	ENSG00000146414
Blood CD4 T cells	3	OSGIN2	1.59	-0.319	-0.816	0.178	0.351	-1.33	0.198	0.974	-4.55	ENSG00000164823
Blood CD4 T cells	3	USP32	3.56	0.377	-0.211	0.964	0.738	1.33	0.198	0.974	-4.55	ENSG00000170832
Blood CD4 T cells	3	SETD3	8.07	-0.478	-1.22	0.268	1.77	-1.33	0.198	0.974	-4.55	ENSG00000183576
Blood CD4 T cells	3	ISCA1	19	0.408	-0.229	1.05	2.73	1.33	0.198	0.974	-4.55	ENSG00000135070
Blood CD4 T cells	3	CHID1	8.91	0.516	-0.29	1.32	1.46	1.33	0.198	0.974	-4.55	ENSG00000177830
Blood CD4 T cells	3	MPHOSPH10	9.01	-0.5	-1.28	0.281	1.72	-1.33	0.198	0.974	-4.55	ENSG00000124383
Blood CD4 T cells	3	C19orf12	8.44	0.455	-0.256	1.17	1.59	1.33	0.198	0.974	-4.55	ENSG00000131943
Blood CD4 T cells	3	TEPSIN	4.03	-0.531	-1.36	0.299	1.02	-1.32	0.198	0.974	-4.55	ENSG00000167302
Blood CD4 T cells	3	PPP2CA	23.8	0.681	-0.383	1.75	2.73	1.32	0.199	0.974	-4.55	ENSG00000113575
Blood CD4 T cells	3	HACD3	11.9	-0.469	-1.2	0.264	2.11	-1.32	0.199	0.974	-4.55	ENSG00000074696
Blood CD4 T cells	3	ZNF717	1.22	0.394	-0.222	1.01	0.36	1.32	0.199	0.974	-4.55	ENSG00000227124
Blood CD4 T cells	3	NR3C1	29.5	-0.548	-1.4	0.309	3.42	-1.32	0.199	0.974	-4.55	ENSG00000113580
Blood CD4 T cells	3	SLC2A8	1.13	0.297	-0.168	0.763	0.337	1.32	0.199	0.974	-4.55	ENSG00000136856
Blood CD4 T cells	3	SECISBP2	15.5	0.588	-0.331	1.51	2.3	1.32	0.199	0.974	-4.56	ENSG00000187742
Blood CD4 T cells	3	ADGRE5	23.6	-0.324	-0.831	0.183	3.29	-1.32	0.199	0.974	-4.56	ENSG00000123146
Blood CD4 T cells	3	SPINT1	0.469	-0.384	-0.984	0.217	0.229	-1.32	0.199	0.974	-4.56	ENSG00000166145
Blood CD4 T cells	3	POLG2	2.63	0.317	-0.179	0.812	0.551	1.32	0.199	0.974	-4.56	ENSG00000256525
Blood CD4 T cells	3	DLEC1	0.844	0.205	-0.116	0.526	0.167	1.32	0.199	0.974	-4.56	ENSG00000008226
Blood CD4 T cells	3	ATP8B2	8.54	0.529	-0.299	1.36	1.55	1.32	0.199	0.974	-4.56	ENSG00000143515
Blood CD4 T cells	3	UTP14C	0.75	-0.272	-0.697	0.154	0.211	-1.32	0.199	0.974	-4.56	ENSG00000253797
Blood CD4 T cells	3	FAM169A	1.22	-0.313	-0.804	0.177	0.334	-1.32	0.199	0.974	-4.56	ENSG00000198780
Blood CD4 T cells	3	OTUD4	2.91	-0.472	-1.21	0.267	0.965	-1.32	0.199	0.974	-4.56	ENSG00000164164
Blood CD4 T cells	3	TRGV10	7.22	0.655	-0.372	1.68	1.49	1.32	0.2	0.974	-4.56	ENSG00000211694
Blood CD4 T cells	3	OTUD6B	2.72	0.377	-0.214	0.967	0.607	1.32	0.2	0.974	-4.56	ENSG00000155100
Blood CD4 T cells	3	RNF4	12.9	-0.539	-1.38	0.306	2.05	-1.32	0.2	0.974	-4.56	ENSG00000063978
Blood CD4 T cells	3	HLA-E	94.5	0.215	-0.122	0.551	6.96	1.32	0.2	0.974	-4.56	ENSG00000204592
Blood CD4 T cells	3	ZNF689	2.25	0.456	-0.259	1.17	0.638	1.32	0.2	0.974	-4.56	ENSG00000156853
Blood CD4 T cells	3	NDUFB3	33.9	-0.277	-0.712	0.158	3.86	-1.32	0.2	0.974	-4.56	ENSG00000119013
Blood CD4 T cells	3	S100A10	91.9	0.233	-0.132	0.598	7.01	1.32	0.2	0.974	-4.56	ENSG00000197747
Blood CD4 T cells	3	CHMP2A	29.2	-0.309	-0.793	0.176	3.37	-1.32	0.2	0.974	-4.56	ENSG00000130724
Blood CD4 T cells	3	ZNF563	1.69	-0.309	-0.793	0.176	0.347	-1.32	0.2	0.974	-4.56	ENSG00000188868
Blood CD4 T cells	3	TIMM50	9.29	0.407	-0.232	1.05	1.74	1.32	0.2	0.974	-4.56	ENSG00000105197
Blood CD4 T cells	3	MTMR9	2.44	-0.447	-1.15	0.255	0.653	-1.32	0.2	0.974	-4.56	ENSG00000104643
Blood CD4 T cells	3	PCMTD2	9.85	0.569	-0.324	1.46	1.46	1.32	0.2	0.974	-4.56	ENSG00000203880
Blood CD4 T cells	3	TMEM184B	2.72	-0.473	-1.22	0.269	1	-1.32	0.2	0.974	-4.56	ENSG00000198792
Blood CD4 T cells	3	AL117339.5	3.56	0.417	-0.237	1.07	0.545	1.32	0.2	0.974	-4.56	ENSG00000283930
Blood CD4 T cells	3	KIN	7.13	-0.545	-1.4	0.312	1.4	-1.32	0.201	0.974	-4.56	ENSG00000151657
Blood CD4 T cells	3	ARPC5L	26.8	0.505	-0.289	1.3	3.3	1.32	0.201	0.974	-4.56	ENSG00000136950
Blood CD4 T cells	3	CASP7	6	0.481	-0.275	1.24	1.41	1.32	0.201	0.974	-4.56	ENSG00000165806
Blood CD4 T cells	3	ICE1	6.85	-0.579	-1.49	0.331	1.36	-1.32	0.201	0.974	-4.56	ENSG00000164151
Blood CD4 T cells	3	NINJ2	7.32	0.519	-0.297	1.34	1.84	1.32	0.201	0.974	-4.56	ENSG00000171840
Blood CD4 T cells	3	CEP95	5.25	-0.461	-1.19	0.264	1.2	-1.32	0.201	0.974	-4.56	ENSG00000258890
Blood CD4 T cells	3	TARBP1	4.03	-0.443	-1.14	0.254	0.86	-1.32	0.201	0.974	-4.56	ENSG00000059588
Blood CD4 T cells	3	CLSTN3	6.66	-0.52	-1.34	0.298	1.52	-1.32	0.201	0.974	-4.56	ENSG00000139182
Blood CD4 T cells	3	MIEF1	3.28	-0.376	-0.968	0.216	0.784	-1.32	0.201	0.974	-4.56	ENSG00000100335
Blood CD4 T cells	3	ELAVL1	3.38	-0.515	-1.32	0.295	0.941	-1.32	0.201	0.974	-4.56	ENSG00000066044
Blood CD4 T cells	3	CEP76	0.844	0.193	-0.111	0.497	0.16	1.32	0.201	0.974	-4.56	ENSG00000101624
Blood CD4 T cells	3	NOP58	22.6	-0.437	-1.12	0.251	3	-1.32	0.202	0.974	-4.56	ENSG00000055044
Blood CD4 T cells	3	IPCEF1	10.9	0.476	-0.273	1.23	2	1.32	0.202	0.974	-4.56	ENSG00000074706
Blood CD4 T cells	3	PON2	0.75	0.285	-0.164	0.734	0.221	1.32	0.202	0.974	-4.56	ENSG00000105854
Blood CD4 T cells	3	EDRF1	5.07	-0.428	-1.1	0.245	1.05	-1.32	0.202	0.974	-4.56	ENSG00000107938
Blood CD4 T cells	3	AC007383.2	3.94	-0.436	-1.12	0.251	0.889	-1.31	0.202	0.974	-4.56	ENSG00000227946
Blood CD4 T cells	3	LUC7L2	22.1	0.252	-0.145	0.65	3.12	1.31	0.202	0.974	-4.56	ENSG00000146963
Blood CD4 T cells	3	PTGES2	7.22	0.557	-0.321	1.44	1.78	1.31	0.202	0.974	-4.56	ENSG00000148334
Blood CD4 T cells	3	CRTAM	1.22	0.268	-0.154	0.69	0.241	1.31	0.202	0.974	-4.56	ENSG00000109943
Blood CD4 T cells	3	OAS2	9.1	-0.523	-1.35	0.302	1.95	-1.31	0.202	0.974	-4.56	ENSG00000111335
Blood CD4 T cells	3	COX8A	66	0.314	-0.181	0.808	5.13	1.31	0.202	0.974	-4.56	ENSG00000176340
Blood CD4 T cells	3	TXNDC9	17.8	0.399	-0.23	1.03	2.71	1.31	0.202	0.974	-4.56	ENSG00000115514
Blood CD4 T cells	3	C1orf159	1.31	0.315	-0.182	0.812	0.356	1.31	0.203	0.974	-4.56	ENSG00000131591
Blood CD4 T cells	3	HIST1H2AC	9.19	0.49	-0.284	1.26	1.98	1.31	0.203	0.974	-4.56	ENSG00000180573
Blood CD4 T cells	3	NFYA	1.59	0.318	-0.184	0.821	0.308	1.31	0.203	0.974	-4.56	ENSG00000001167
Blood CD4 T cells	3	BCKDK	5.63	0.49	-0.284	1.26	1.38	1.31	0.203	0.974	-4.56	ENSG00000103507
Blood CD4 T cells	3	CCDC144A	0.938	0.212	-0.123	0.547	0.171	1.31	0.203	0.974	-4.56	ENSG00000170160
Blood CD4 T cells	3	PPIP5K1	0.938	0.302	-0.175	0.78	0.223	1.31	0.203	0.974	-4.56	ENSG00000168781
Blood CD4 T cells	3	CDO1	1.13	0.698	-0.404	1.8	0.673	1.31	0.203	0.974	-4.56	ENSG00000129596
Blood CD4 T cells	3	AC022098.1	1.41	0.29	-0.168	0.748	0.331	1.31	0.203	0.974	-4.56	ENSG00000267169
Blood CD4 T cells	3	TMEM106C	11.8	-0.422	-1.09	0.245	2.17	-1.31	0.203	0.974	-4.56	ENSG00000134291
Blood CD4 T cells	3	DBN1	0.469	0.207	-0.12	0.535	0.118	1.31	0.203	0.974	-4.56	ENSG00000113758
Blood CD4 T cells	3	DYNLL1	50.7	-0.261	-0.673	0.151	4.77	-1.31	0.203	0.974	-4.56	ENSG00000088986
Blood CD4 T cells	3	HKR1	3.94	0.387	-0.225	1	0.661	1.31	0.204	0.974	-4.56	ENSG00000181666
Blood CD4 T cells	3	MAP3K1	11.5	-0.516	-1.33	0.301	1.93	-1.31	0.204	0.974	-4.56	ENSG00000095015
Blood CD4 T cells	3	LINC02256	1.69	0.277	-0.161	0.715	0.335	1.31	0.204	0.974	-4.56	ENSG00000261064
Blood CD4 T cells	3	DZIP3	8.91	0.534	-0.312	1.38	1.46	1.31	0.204	0.974	-4.56	ENSG00000198919
Blood CD4 T cells	3	WIPF2	3.94	-0.449	-1.16	0.262	0.882	-1.31	0.204	0.974	-4.56	ENSG00000171475
Blood CD4 T cells	3	NAIF1	1.13	0.236	-0.138	0.611	0.243	1.31	0.205	0.974	-4.56	ENSG00000171169
Blood CD4 T cells	3	PRKCA	2.72	-0.354	-0.916	0.208	0.669	-1.31	0.205	0.974	-4.56	ENSG00000154229
Blood CD4 T cells	3	MKS1	2.63	-0.45	-1.16	0.264	0.816	-1.3	0.205	0.974	-4.56	ENSG00000011143
Blood CD4 T cells	3	RNF24	2.25	-0.366	-0.948	0.215	0.526	-1.3	0.205	0.974	-4.56	ENSG00000101236
Blood CD4 T cells	3	ANKRD36	6.47	0.467	-0.275	1.21	1.16	1.3	0.205	0.974	-4.56	ENSG00000135976
Blood CD4 T cells	3	VPS41	4.32	0.391	-0.23	1.01	0.971	1.3	0.205	0.974	-4.56	ENSG00000006715
Blood CD4 T cells	3	AC104596.1	0.938	-0.264	-0.684	0.155	0.254	-1.3	0.205	0.974	-4.56	ENSG00000250326
Blood CD4 T cells	3	TTL	1.97	0.407	-0.24	1.05	0.553	1.3	0.205	0.974	-4.56	ENSG00000114999
Blood CD4 T cells	3	SLC35B4	2.63	-0.512	-1.33	0.302	0.611	-1.3	0.206	0.974	-4.56	ENSG00000205060
Blood CD4 T cells	3	HDHD2	6.66	0.476	-0.281	1.23	1.12	1.3	0.206	0.974	-4.56	ENSG00000167220
Blood CD4 T cells	3	CHEK1	2.06	-0.508	-1.31	0.299	0.864	-1.3	0.206	0.974	-4.56	ENSG00000149554
Blood CD4 T cells	3	NOP53	68.2	-0.244	-0.633	0.144	5.23	-1.3	0.206	0.974	-4.56	ENSG00000105373
Blood CD4 T cells	3	RNF103	1.13	0.292	-0.173	0.758	0.326	1.3	0.206	0.974	-4.56	ENSG00000239305
Blood CD4 T cells	3	ABCA7	7.13	-0.462	-1.2	0.273	1.31	-1.3	0.206	0.974	-4.56	ENSG00000064687
Blood CD4 T cells	3	CAPS	1.78	0.281	-0.166	0.728	0.347	1.3	0.206	0.974	-4.56	ENSG00000105519
Blood CD4 T cells	3	TRAV1-2	4.03	-0.795	-2.06	0.471	1.65	-1.3	0.207	0.974	-4.56	ENSG00000256553
Blood CD4 T cells	3	ATP13A1	2.63	-0.43	-1.12	0.255	0.742	-1.3	0.207	0.974	-4.56	ENSG00000105726
Blood CD4 T cells	3	CHMP2B	11	0.564	-0.334	1.46	1.66	1.3	0.207	0.974	-4.56	ENSG00000083937
Blood CD4 T cells	3	BIVM	2.44	0.327	-0.194	0.849	0.549	1.3	0.207	0.974	-4.56	ENSG00000134897
Blood CD4 T cells	3	RNF219	4.13	0.392	-0.232	1.02	0.729	1.3	0.207	0.974	-4.56	ENSG00000152193
Blood CD4 T cells	3	TMEM147-AS1	1.41	0.243	-0.144	0.63	0.285	1.3	0.207	0.974	-4.56	ENSG00000236144
Blood CD4 T cells	3	RAB5C	13.2	-0.553	-1.43	0.328	2.24	-1.3	0.207	0.974	-4.56	ENSG00000108774
Blood CD4 T cells	3	SHARPIN	16.9	-0.378	-0.981	0.225	2.76	-1.3	0.207	0.974	-4.56	ENSG00000179526
Blood CD4 T cells	3	BDH2	8.72	-0.423	-1.1	0.252	1.84	-1.3	0.207	0.974	-4.56	ENSG00000164039
Blood CD4 T cells	3	NQO1	3.19	0.399	-0.237	1.04	0.764	1.3	0.207	0.974	-4.56	ENSG00000181019
Blood CD4 T cells	3	TTC3	19.2	-0.425	-1.1	0.253	2.72	-1.3	0.208	0.974	-4.56	ENSG00000182670
Blood CD4 T cells	3	SERPINB6	5.25	0.455	-0.271	1.18	0.878	1.3	0.208	0.974	-4.56	ENSG00000124570
Blood CD4 T cells	3	DNAJC25-GNG10	7.13	0.467	-0.278	1.21	1.46	1.3	0.208	0.974	-4.56	ENSG00000244115
Blood CD4 T cells	3	CUL9	2.16	0.406	-0.242	1.05	0.636	1.3	0.208	0.974	-4.56	ENSG00000112659
Blood CD4 T cells	3	MFGE8	7.22	0.45	-0.269	1.17	1.56	1.3	0.208	0.974	-4.56	ENSG00000140545
Blood CD4 T cells	3	GATAD2A	6.1	-0.521	-1.35	0.311	1.27	-1.3	0.208	0.974	-4.56	ENSG00000167491
Blood CD4 T cells	3	SNRNP27	9.01	0.486	-0.29	1.26	1.71	1.3	0.208	0.974	-4.56	ENSG00000124380
Blood CD4 T cells	3	ZMAT2	22.3	0.566	-0.338	1.47	2.89	1.3	0.208	0.974	-4.56	ENSG00000146007
Blood CD4 T cells	3	AL606807.1	1.03	0.31	-0.186	0.806	0.278	1.29	0.208	0.974	-4.56	ENSG00000237372
Blood CD4 T cells	3	ATPAF2	2.44	0.415	-0.249	1.08	0.536	1.29	0.209	0.974	-4.56	ENSG00000171953
Blood CD4 T cells	3	UBE2J1	15.2	-0.378	-0.984	0.227	2.87	-1.29	0.209	0.974	-4.56	ENSG00000198833
Blood CD4 T cells	3	ITPK1	4.6	0.429	-0.258	1.12	0.967	1.29	0.209	0.974	-4.56	ENSG00000100605
Blood CD4 T cells	3	ZBTB1	9.76	0.539	-0.324	1.4	1.94	1.29	0.209	0.974	-4.56	ENSG00000126804
Blood CD4 T cells	3	AC027020.2	0.657	0.197	-0.118	0.512	0.113	1.29	0.209	0.974	-4.56	ENSG00000270127
Blood CD4 T cells	3	RASGRP3	1.5	0.323	-0.194	0.84	0.399	1.29	0.209	0.974	-4.56	ENSG00000152689
Blood CD4 T cells	3	MCM8	1.41	-0.384	-1	0.231	0.439	-1.29	0.209	0.974	-4.56	ENSG00000125885
Blood CD4 T cells	3	HNRNPH1	24.5	0.24	-0.144	0.623	3.19	1.29	0.209	0.974	-4.56	ENSG00000169045
Blood CD4 T cells	3	IRAK4	14.4	0.592	-0.356	1.54	2.03	1.29	0.209	0.974	-4.56	ENSG00000198001
Blood CD4 T cells	3	PWWP2A	5.07	-0.514	-1.34	0.31	1.37	-1.29	0.209	0.974	-4.56	ENSG00000170234
Blood CD4 T cells	3	NRBF2	10	-0.501	-1.31	0.302	1.88	-1.29	0.21	0.974	-4.56	ENSG00000148572
Blood CD4 T cells	3	EXOSC4	4.69	-0.436	-1.14	0.263	0.978	-1.29	0.21	0.974	-4.56	ENSG00000178896
Blood CD4 T cells	3	AC004585.1	6.38	0.614	-0.37	1.6	1.27	1.29	0.21	0.974	-4.56	ENSG00000266088
Blood CD4 T cells	3	SFI1	9.01	-0.566	-1.47	0.341	1.77	-1.29	0.21	0.974	-4.56	ENSG00000198089
Blood CD4 T cells	3	CUL5	11.9	0.488	-0.294	1.27	2.22	1.29	0.21	0.974	-4.56	ENSG00000166266
Blood CD4 T cells	3	MRGBP	1.41	0.327	-0.198	0.853	0.372	1.29	0.21	0.974	-4.56	ENSG00000101189
Blood CD4 T cells	3	MRPS27	8.44	0.502	-0.303	1.31	1.53	1.29	0.21	0.974	-4.56	ENSG00000113048
Blood CD4 T cells	3	ETV2	1.22	0.316	-0.191	0.822	0.348	1.29	0.21	0.974	-4.56	ENSG00000105672
Blood CD4 T cells	3	FAM228B	2.72	0.376	-0.227	0.978	0.565	1.29	0.21	0.974	-4.56	ENSG00000219626
Blood CD4 T cells	3	PRKCD	1.88	-0.313	-0.815	0.189	0.478	-1.29	0.21	0.974	-4.56	ENSG00000163932
Blood CD4 T cells	3	TBC1D22A	10.2	-0.483	-1.26	0.292	1.75	-1.29	0.21	0.974	-4.56	ENSG00000054611
Blood CD4 T cells	3	SQLE	2.81	0.34	-0.205	0.885	0.556	1.29	0.21	0.974	-4.56	ENSG00000104549
Blood CD4 T cells	3	NRDE2	3.85	0.398	-0.241	1.04	0.859	1.29	0.21	0.974	-4.56	ENSG00000119720
Blood CD4 T cells	3	C1QTNF6	1.13	-0.26	-0.677	0.157	0.251	-1.29	0.21	0.974	-4.56	ENSG00000133466
Blood CD4 T cells	3	RPS6KB2	18.6	0.428	-0.259	1.12	2.73	1.29	0.21	0.974	-4.56	ENSG00000175634
Blood CD4 T cells	3	TMC6	34.6	0.472	-0.286	1.23	3.48	1.29	0.21	0.974	-4.56	ENSG00000141524
Blood CD4 T cells	3	CASC3	7.97	0.481	-0.291	1.25	1.4	1.29	0.21	0.974	-4.56	ENSG00000108349
Blood CD4 T cells	3	TMUB1	26.2	-0.616	-1.61	0.373	3.02	-1.29	0.21	0.974	-4.56	ENSG00000164897
Blood CD4 T cells	3	TSPAN10	0.281	-0.332	-0.866	0.201	0.158	-1.29	0.211	0.974	-4.56	ENSG00000182612
Blood CD4 T cells	3	THTPA	1.97	0.277	-0.168	0.722	0.393	1.29	0.211	0.974	-4.56	ENSG00000259431
Blood CD4 T cells	3	ZNF678	1.41	0.261	-0.159	0.681	0.315	1.29	0.211	0.974	-4.56	ENSG00000181450
Blood CD4 T cells	3	ELK1	3.47	-0.491	-1.28	0.299	0.864	-1.29	0.211	0.974	-4.56	ENSG00000126767
Blood CD4 T cells	3	CSNK1E	2.06	0.448	-0.273	1.17	0.599	1.29	0.211	0.974	-4.56	ENSG00000213923
Blood CD4 T cells	3	RGP1	4.78	0.45	-0.274	1.17	0.958	1.29	0.211	0.974	-4.56	ENSG00000107185
Blood CD4 T cells	3	GATAD2B	7.6	-0.442	-1.15	0.27	1.87	-1.29	0.212	0.974	-4.56	ENSG00000143614
Blood CD4 T cells	3	DPP8	7.6	0.516	-0.315	1.35	1.25	1.29	0.212	0.974	-4.56	ENSG00000074603
Blood CD4 T cells	3	DVL1	1.41	-0.308	-0.805	0.188	0.401	-1.28	0.212	0.974	-4.56	ENSG00000107404
Blood CD4 T cells	3	CEP152	1.97	0.386	-0.236	1.01	0.621	1.28	0.212	0.974	-4.56	ENSG00000103995
Blood CD4 T cells	3	KIF21A	3.94	-0.421	-1.1	0.257	0.92	-1.28	0.212	0.974	-4.56	ENSG00000139116
Blood CD4 T cells	3	CCDC159	5.16	-0.441	-1.15	0.27	1.26	-1.28	0.212	0.974	-4.56	ENSG00000183401
Blood CD4 T cells	3	CBLB	11.8	0.49	-0.3	1.28	2.34	1.28	0.212	0.974	-4.56	ENSG00000114423
Blood CD4 T cells	3	C17orf100	1.22	0.306	-0.187	0.8	0.276	1.28	0.212	0.974	-4.56	ENSG00000256806
Blood CD4 T cells	3	DHX37	1.97	0.364	-0.223	0.951	0.485	1.28	0.212	0.974	-4.56	ENSG00000150990
Blood CD4 T cells	3	RBAK-RBAKDN	0.938	0.269	-0.165	0.704	0.271	1.28	0.212	0.974	-4.56	ENSG00000272968
Blood CD4 T cells	3	KAT8	11.1	-0.529	-1.38	0.324	1.94	-1.28	0.212	0.974	-4.56	ENSG00000103510
Blood CD4 T cells	3	HACD1	3.66	-0.385	-1.01	0.236	0.938	-1.28	0.212	0.974	-4.56	ENSG00000165996
Blood CD4 T cells	3	TMED2	42.7	-0.536	-1.4	0.329	3.94	-1.28	0.212	0.974	-4.56	ENSG00000086598
Blood CD4 T cells	3	TMX3	5.53	-0.474	-1.24	0.291	1.18	-1.28	0.213	0.974	-4.56	ENSG00000166479
Blood CD4 T cells	3	RB1	10.2	0.54	-0.332	1.41	1.61	1.28	0.213	0.974	-4.56	ENSG00000139687
Blood CD4 T cells	3	TMTC3	1.03	-0.393	-1.03	0.241	0.391	-1.28	0.213	0.974	-4.56	ENSG00000139324
Blood CD4 T cells	3	DCUN1D1	7.32	0.579	-0.356	1.51	1.54	1.28	0.213	0.974	-4.56	ENSG00000043093
Blood CD4 T cells	3	ISM1	0.281	-0.242	-0.632	0.149	0.119	-1.28	0.213	0.974	-4.56	ENSG00000101230
Blood CD4 T cells	3	UBAC2-AS1	1.5	0.245	-0.15	0.64	0.317	1.28	0.213	0.974	-4.56	ENSG00000228889
Blood CD4 T cells	3	NDUFB8	9.1	0.604	-0.372	1.58	1.75	1.28	0.213	0.974	-4.56	ENSG00000166136
Blood CD4 T cells	3	IZUMO4	2.81	-0.423	-1.11	0.261	0.736	-1.28	0.213	0.974	-4.56	ENSG00000099840
Blood CD4 T cells	3	KDM3A	5.63	-0.522	-1.37	0.322	1.29	-1.28	0.213	0.974	-4.56	ENSG00000115548
Blood CD4 T cells	3	ZNF790	2.16	-0.393	-1.03	0.242	0.518	-1.28	0.214	0.974	-4.56	ENSG00000197863
Blood CD4 T cells	3	ALDH16A1	9.76	-0.478	-1.25	0.295	1.99	-1.28	0.214	0.974	-4.56	ENSG00000161618
Blood CD4 T cells	3	BLOC1S4	5.16	-0.565	-1.48	0.349	1.12	-1.28	0.214	0.974	-4.56	ENSG00000186222
Blood CD4 T cells	3	HIST1H3H	3	0.413	-0.255	1.08	0.767	1.28	0.214	0.974	-4.56	ENSG00000278828
Blood CD4 T cells	3	MPDU1	11.1	-0.405	-1.06	0.25	2.38	-1.28	0.214	0.974	-4.56	ENSG00000129255
Blood CD4 T cells	3	SCCPDH	5.72	0.432	-0.267	1.13	1.1	1.28	0.214	0.974	-4.56	ENSG00000143653
Blood CD4 T cells	3	RCOR3	6.57	0.46	-0.284	1.2	1.29	1.28	0.214	0.974	-4.56	ENSG00000117625
Blood CD4 T cells	3	THUMPD2	3.94	0.452	-0.28	1.18	1.05	1.28	0.214	0.974	-4.56	ENSG00000138050
Blood CD4 T cells	3	GPR15	1.97	0.4	-0.248	1.05	0.524	1.28	0.214	0.974	-4.56	ENSG00000154165
Blood CD4 T cells	3	CLASP1	4.5	0.529	-0.328	1.39	1.27	1.28	0.214	0.974	-4.56	ENSG00000074054
Blood CD4 T cells	3	STX18	6	0.421	-0.261	1.1	1.36	1.28	0.214	0.974	-4.56	ENSG00000168818
Blood CD4 T cells	3	FCF1	5.07	0.452	-0.281	1.18	1.19	1.28	0.215	0.974	-4.56	ENSG00000119616
Blood CD4 T cells	3	CRAT	2.06	0.379	-0.236	0.993	0.708	1.28	0.215	0.974	-4.56	ENSG00000095321
Blood CD4 T cells	3	WTAP	17	0.589	-0.367	1.54	2.23	1.28	0.215	0.974	-4.56	ENSG00000146457
Blood CD4 T cells	3	PIK3C3	5.63	0.506	-0.316	1.33	1.1	1.28	0.215	0.974	-4.56	ENSG00000078142
Blood CD4 T cells	3	RASSF3	4.88	-0.425	-1.12	0.265	1.01	-1.27	0.215	0.974	-4.56	ENSG00000153179
Blood CD4 T cells	3	MEN1	2.81	0.376	-0.235	0.986	0.735	1.27	0.215	0.974	-4.56	ENSG00000133895
Blood CD4 T cells	3	SIAH1	1.78	-0.394	-1.03	0.246	0.55	-1.27	0.215	0.974	-4.56	ENSG00000196470
Blood CD4 T cells	3	ZCCHC4	1.22	0.375	-0.234	0.984	0.38	1.27	0.215	0.974	-4.56	ENSG00000168228
Blood CD4 T cells	3	GNAO1	0.563	-0.275	-0.723	0.172	0.182	-1.27	0.215	0.974	-4.56	ENSG00000087258
Blood CD4 T cells	3	RALGAPB	4.22	-0.482	-1.27	0.301	1.04	-1.27	0.216	0.974	-4.56	ENSG00000170471
Blood CD4 T cells	3	PEX26	4.6	-0.497	-1.3	0.31	1.18	-1.27	0.216	0.974	-4.56	ENSG00000215193
Blood CD4 T cells	3	RASA4	0.938	-0.362	-0.951	0.227	0.315	-1.27	0.216	0.974	-4.56	ENSG00000105808
Blood CD4 T cells	3	ZNF431	7.6	-0.486	-1.28	0.305	1.63	-1.27	0.216	0.974	-4.56	ENSG00000196705
Blood CD4 T cells	3	MT-CO3	98.8	-0.268	-0.704	0.168	8.33	-1.27	0.216	0.974	-4.56	ENSG00000198938
Blood CD4 T cells	3	ABI2	4.13	0.415	-0.261	1.09	1.12	1.27	0.217	0.974	-4.56	ENSG00000138443
Blood CD4 T cells	3	SORBS3	4.6	0.435	-0.273	1.14	1.19	1.27	0.217	0.974	-4.56	ENSG00000120896
Blood CD4 T cells	3	RNF220	4.5	-0.447	-1.18	0.281	1.08	-1.27	0.217	0.974	-4.56	ENSG00000187147
Blood CD4 T cells	3	RPL22L1	40.7	-0.528	-1.39	0.332	3.9	-1.27	0.217	0.974	-4.56	ENSG00000163584
Blood CD4 T cells	3	RALGAPA1	9.47	0.426	-0.268	1.12	1.89	1.27	0.217	0.974	-4.56	ENSG00000174373
Blood CD4 T cells	3	PRPSAP2	14.3	0.514	-0.324	1.35	2.07	1.27	0.217	0.974	-4.56	ENSG00000141127
Blood CD4 T cells	3	JKAMP	14	0.464	-0.292	1.22	2.2	1.27	0.217	0.974	-4.56	ENSG00000050130
Blood CD4 T cells	3	BICRA	1.13	0.267	-0.168	0.702	0.254	1.27	0.217	0.974	-4.56	ENSG00000063169
Blood CD4 T cells	3	CAST	34.7	0.317	-0.2	0.835	3.72	1.27	0.217	0.974	-4.56	ENSG00000153113
Blood CD4 T cells	3	ACAA2	10.8	0.598	-0.377	1.57	1.94	1.27	0.217	0.974	-4.56	ENSG00000167315
Blood CD4 T cells	3	AC016773.1	2.63	-0.407	-1.07	0.257	0.737	-1.27	0.217	0.974	-4.56	ENSG00000270195
Blood CD4 T cells	3	RILP	0.469	-0.243	-0.641	0.154	0.173	-1.27	0.217	0.974	-4.56	ENSG00000167705
Blood CD4 T cells	3	NVL	5.44	-0.419	-1.1	0.264	1.13	-1.27	0.217	0.974	-4.56	ENSG00000143748
Blood CD4 T cells	3	ANKFY1	4.03	-0.387	-1.02	0.245	0.898	-1.27	0.218	0.974	-4.56	ENSG00000185722
Blood CD4 T cells	3	RPL17	79.6	0.212	-0.134	0.558	5.88	1.27	0.218	0.974	-4.56	ENSG00000265681
Blood CD4 T cells	3	MUT	2.72	0.4	-0.254	1.05	0.66	1.27	0.218	0.974	-4.56	ENSG00000146085
Blood CD4 T cells	3	MRM1	2.63	0.369	-0.234	0.971	0.763	1.27	0.218	0.974	-4.56	ENSG00000278619
Blood CD4 T cells	3	LINC02084	1.41	-0.257	-0.677	0.163	0.271	-1.27	0.218	0.974	-4.56	ENSG00000272282
Blood CD4 T cells	3	BCAP31	47.3	-0.213	-0.562	0.135	4.38	-1.27	0.218	0.974	-4.56	ENSG00000185825
Blood CD4 T cells	3	PPP3CC	28.9	-0.447	-1.18	0.284	3.32	-1.27	0.218	0.974	-4.56	ENSG00000120910
Blood CD4 T cells	3	MRPS7	21.8	0.446	-0.283	1.17	3	1.27	0.218	0.974	-4.56	ENSG00000125445
Blood CD4 T cells	3	RNF121	3.66	-0.421	-1.11	0.268	0.739	-1.27	0.218	0.974	-4.56	ENSG00000137522
Blood CD4 T cells	3	TIMM9	11.8	0.462	-0.293	1.22	1.91	1.27	0.218	0.974	-4.56	ENSG00000100575
Blood CD4 T cells	3	CISH	13.3	0.588	-0.374	1.55	2.47	1.27	0.219	0.974	-4.56	ENSG00000114737
Blood CD4 T cells	3	DTNBP1	6.29	-0.486	-1.28	0.31	1.3	-1.26	0.219	0.974	-4.56	ENSG00000047579
Blood CD4 T cells	3	FZD6	2.06	0.395	-0.252	1.04	0.481	1.26	0.219	0.974	-4.56	ENSG00000164930
Blood CD4 T cells	3	JMY	2.63	-0.359	-0.946	0.229	0.732	-1.26	0.219	0.974	-4.56	ENSG00000152409
Blood CD4 T cells	3	APEX1	27.5	-0.432	-1.14	0.276	3.23	-1.26	0.219	0.974	-4.56	ENSG00000100823
Blood CD4 T cells	3	STK24	7.41	0.432	-0.276	1.14	1.48	1.26	0.219	0.974	-4.56	ENSG00000102572
Blood CD4 T cells	3	SREBF1	0.75	-0.217	-0.571	0.138	0.204	-1.26	0.219	0.974	-4.56	ENSG00000072310
Blood CD4 T cells	3	SPATA20	3	-0.346	-0.914	0.221	0.643	-1.26	0.22	0.974	-4.56	ENSG00000006282
Blood CD4 T cells	3	EIF4A2	51.9	0.551	-0.352	1.45	4.27	1.26	0.22	0.974	-4.56	ENSG00000156976
Blood CD4 T cells	3	MINOS1	34.9	0.524	-0.335	1.38	3.52	1.26	0.22	0.974	-4.56	ENSG00000173436
Blood CD4 T cells	3	TMBIM6	61	-0.217	-0.573	0.139	5.01	-1.26	0.22	0.974	-4.56	ENSG00000139644
Blood CD4 T cells	3	LINC01588	0.657	0.176	-0.113	0.466	0.101	1.26	0.22	0.974	-4.56	ENSG00000214900
Blood CD4 T cells	3	EMC4	27.1	0.556	-0.356	1.47	2.99	1.26	0.22	0.974	-4.56	ENSG00000128463
Blood CD4 T cells	3	FIP1L1	13.5	0.528	-0.338	1.39	2.23	1.26	0.22	0.974	-4.56	ENSG00000145216
Blood CD4 T cells	3	HIP1	0.844	0.219	-0.14	0.578	0.175	1.26	0.22	0.974	-4.56	ENSG00000127946
Blood CD4 T cells	3	ISG20L2	6.19	-0.454	-1.2	0.291	1.44	-1.26	0.22	0.974	-4.56	ENSG00000143319
Blood CD4 T cells	3	SF3A3	18.1	-0.566	-1.5	0.363	2.53	-1.26	0.22	0.974	-4.56	ENSG00000183431
Blood CD4 T cells	3	NDUFB4	56.5	-0.283	-0.748	0.182	4.74	-1.26	0.221	0.974	-4.56	ENSG00000065518
Blood CD4 T cells	3	CCDC28A	16.9	-0.334	-0.883	0.215	2.65	-1.26	0.221	0.974	-4.56	ENSG00000024862
Blood CD4 T cells	3	SDAD1	17	0.503	-0.324	1.33	2.51	1.26	0.221	0.974	-4.56	ENSG00000198301
Blood CD4 T cells	3	PPP1R16B	6.19	0.509	-0.329	1.35	1.51	1.26	0.222	0.974	-4.56	ENSG00000101445
Blood CD4 T cells	3	ZFAND4	1.13	-0.333	-0.881	0.215	0.358	-1.26	0.222	0.974	-4.56	ENSG00000172671
Blood CD4 T cells	3	TXK	7.22	-0.506	-1.34	0.328	1.6	-1.26	0.222	0.974	-4.56	ENSG00000074966
Blood CD4 T cells	3	FAM160B1	10.4	-0.466	-1.23	0.302	2.05	-1.26	0.222	0.974	-4.57	ENSG00000151553
Blood CD4 T cells	3	LETMD1	17.4	0.524	-0.339	1.39	2.61	1.26	0.222	0.974	-4.57	ENSG00000050426
Blood CD4 T cells	3	ZNF792	1.5	-0.378	-1	0.245	0.488	-1.26	0.222	0.974	-4.57	ENSG00000180884
Blood CD4 T cells	3	ITM2A	50.9	0.645	-0.419	1.71	4.76	1.26	0.222	0.974	-4.57	ENSG00000078596
Blood CD4 T cells	3	ARHGAP10	5.07	0.44	-0.286	1.17	0.978	1.25	0.222	0.974	-4.57	ENSG00000071205
Blood CD4 T cells	3	SLC16A1	4.22	0.518	-0.336	1.37	1.01	1.25	0.222	0.974	-4.57	ENSG00000155380
Blood CD4 T cells	3	TRIM27	11.9	0.56	-0.364	1.48	1.7	1.25	0.223	0.974	-4.57	ENSG00000204713
Blood CD4 T cells	3	SVIP	13.7	-0.452	-1.2	0.294	2.19	-1.25	0.223	0.974	-4.57	ENSG00000198168
Blood CD4 T cells	3	NUP155	3.38	-0.394	-1.04	0.256	0.693	-1.25	0.223	0.974	-4.57	ENSG00000113569
Blood CD4 T cells	3	ALKBH8	1.69	0.315	-0.205	0.836	0.407	1.25	0.223	0.974	-4.57	ENSG00000137760
Blood CD4 T cells	3	PNRC2	25	0.543	-0.354	1.44	2.9	1.25	0.223	0.974	-4.57	ENSG00000189266
Blood CD4 T cells	3	ARHGAP12	4.32	-0.447	-1.19	0.292	1.01	-1.25	0.223	0.974	-4.57	ENSG00000165322
Blood CD4 T cells	3	MAMSTR	0.938	-0.361	-0.958	0.236	0.343	-1.25	0.223	0.974	-4.57	ENSG00000176909
Blood CD4 T cells	3	LSM4	28.7	-0.392	-1.04	0.256	3.57	-1.25	0.223	0.974	-4.57	ENSG00000130520
Blood CD4 T cells	3	PRKACB	21.6	-0.523	-1.39	0.343	3.05	-1.25	0.224	0.974	-4.57	ENSG00000142875
Blood CD4 T cells	3	MICU3	0.469	0.212	-0.139	0.563	0.121	1.25	0.224	0.974	-4.57	ENSG00000155970
Blood CD4 T cells	3	PBXIP1	38.4	0.504	-0.33	1.34	3.81	1.25	0.224	0.974	-4.57	ENSG00000163346
Blood CD4 T cells	3	PPM1N	1.5	0.26	-0.17	0.691	0.267	1.25	0.224	0.974	-4.57	ENSG00000213889
Blood CD4 T cells	3	IL4R	10.4	-0.478	-1.27	0.313	2.04	-1.25	0.224	0.974	-4.57	ENSG00000077238
Blood CD4 T cells	3	PAG1	21.7	0.478	-0.314	1.27	2.95	1.25	0.224	0.974	-4.57	ENSG00000076641
Blood CD4 T cells	3	ZNF124	2.25	0.31	-0.204	0.825	0.547	1.25	0.224	0.974	-4.57	ENSG00000196418
Blood CD4 T cells	3	PYCR3	0.938	-0.219	-0.583	0.144	0.216	-1.25	0.224	0.974	-4.57	ENSG00000104524
Blood CD4 T cells	3	TIMM10B	2.91	0.364	-0.24	0.969	0.694	1.25	0.224	0.974	-4.57	ENSG00000132286
Blood CD4 T cells	3	FKBP8	36	-0.579	-1.54	0.381	3.91	-1.25	0.225	0.974	-4.57	ENSG00000105701
Blood CD4 T cells	3	AC007448.3	1.22	0.249	-0.164	0.661	0.26	1.25	0.225	0.974	-4.57	ENSG00000266473
Blood CD4 T cells	3	MMGT1	9.94	0.511	-0.336	1.36	1.62	1.25	0.225	0.974	-4.57	ENSG00000169446
Blood CD4 T cells	3	CORO1C	1.59	-0.381	-1.01	0.251	0.497	-1.25	0.225	0.974	-4.57	ENSG00000110880
Blood CD4 T cells	3	TUBGCP6	4.97	0.411	-0.271	1.09	0.827	1.25	0.225	0.974	-4.57	ENSG00000128159
Blood CD4 T cells	3	FRA10AC1	6.57	0.429	-0.283	1.14	1.47	1.25	0.225	0.974	-4.57	ENSG00000148690
Blood CD4 T cells	3	TNPO3	5.25	-0.449	-1.19	0.296	1.19	-1.25	0.225	0.974	-4.57	ENSG00000064419
Blood CD4 T cells	3	TMEM216	6.75	0.454	-0.299	1.21	1.31	1.25	0.225	0.974	-4.57	ENSG00000187049
Blood CD4 T cells	3	BTN2A1	6.29	0.454	-0.299	1.21	1.18	1.25	0.225	0.974	-4.57	ENSG00000112763
Blood CD4 T cells	3	ZMYM1	3.1	-0.415	-1.1	0.274	0.878	-1.25	0.225	0.974	-4.57	ENSG00000197056
Blood CD4 T cells	3	MAP3K9	1.13	0.193	-0.128	0.515	0.16	1.25	0.225	0.974	-4.57	ENSG00000006432
Blood CD4 T cells	3	HELZ2	3.94	0.451	-0.298	1.2	0.949	1.25	0.225	0.974	-4.57	ENSG00000130589
Blood CD4 T cells	3	FOSB	2.53	0.331	-0.218	0.88	0.51	1.25	0.225	0.974	-4.57	ENSG00000125740
Blood CD4 T cells	3	ACP1	32.9	0.255	-0.169	0.679	3.64	1.25	0.225	0.974	-4.57	ENSG00000143727
Blood CD4 T cells	3	ARMC1	8.63	0.473	-0.312	1.26	1.71	1.25	0.225	0.974	-4.57	ENSG00000104442
Blood CD4 T cells	3	USF2	10.3	-0.564	-1.5	0.373	2.08	-1.25	0.225	0.974	-4.57	ENSG00000105698
Blood CD4 T cells	3	LINC00243	3.1	-0.366	-0.973	0.242	0.547	-1.25	0.225	0.974	-4.57	ENSG00000214894
Blood CD4 T cells	3	AC004241.1	1.03	-0.342	-0.911	0.227	0.337	-1.25	0.226	0.974	-4.57	ENSG00000257433
Blood CD4 T cells	3	PSMA6	36.6	-0.237	-0.63	0.157	3.84	-1.25	0.226	0.974	-4.57	ENSG00000100902
Blood CD4 T cells	3	AC074386.1	0.938	0.228	-0.151	0.608	0.198	1.24	0.226	0.974	-4.57	ENSG00000284644
Blood CD4 T cells	3	GPATCH1	2.06	0.418	-0.277	1.11	0.56	1.24	0.226	0.974	-4.57	ENSG00000076650
Blood CD4 T cells	3	MCL1	26.6	0.488	-0.324	1.3	3.1	1.24	0.226	0.974	-4.57	ENSG00000143384
Blood CD4 T cells	3	HPS5	3.66	-0.552	-1.47	0.366	1.09	-1.24	0.226	0.974	-4.57	ENSG00000110756
Blood CD4 T cells	3	CEP19	1.88	0.353	-0.234	0.94	0.542	1.24	0.226	0.974	-4.57	ENSG00000174007
Blood CD4 T cells	3	NEIL1	0.938	0.319	-0.212	0.85	0.291	1.24	0.226	0.974	-4.57	ENSG00000140398
Blood CD4 T cells	3	REST	13.3	0.513	-0.341	1.37	2.24	1.24	0.226	0.974	-4.57	ENSG00000084093
Blood CD4 T cells	3	SYNJ1	2.72	-0.419	-1.12	0.279	0.66	-1.24	0.227	0.974	-4.57	ENSG00000159082
Blood CD4 T cells	3	POLD1	2.81	-0.338	-0.902	0.225	0.569	-1.24	0.227	0.974	-4.57	ENSG00000062822
Blood CD4 T cells	3	EAPP	25	-0.452	-1.2	0.301	3.19	-1.24	0.227	0.974	-4.57	ENSG00000129518
Blood CD4 T cells	3	BTD	3.94	-0.46	-1.23	0.306	1.08	-1.24	0.227	0.974	-4.57	ENSG00000169814
Blood CD4 T cells	3	VPS13C	16.7	0.406	-0.271	1.08	2.61	1.24	0.227	0.974	-4.57	ENSG00000129003
Blood CD4 T cells	3	KRTCAP2	63.3	0.279	-0.186	0.744	4.97	1.24	0.227	0.974	-4.57	ENSG00000163463
Blood CD4 T cells	3	NSDHL	2.91	0.287	-0.191	0.765	0.611	1.24	0.227	0.974	-4.57	ENSG00000147383
Blood CD4 T cells	3	PTPRO	0.938	0.219	-0.146	0.585	0.233	1.24	0.227	0.974	-4.57	ENSG00000151490
Blood CD4 T cells	3	IFT52	5.53	-0.422	-1.13	0.282	1.32	-1.24	0.227	0.974	-4.57	ENSG00000101052
Blood CD4 T cells	3	DYRK1A	6.19	0.567	-0.379	1.51	1.3	1.24	0.227	0.974	-4.57	ENSG00000157540
Blood CD4 T cells	3	CPA5	7.79	0.592	-0.396	1.58	1.35	1.24	0.227	0.974	-4.57	ENSG00000158525
Blood CD4 T cells	3	EIF3E	79.1	0.269	-0.179	0.717	5.64	1.24	0.227	0.974	-4.57	ENSG00000104408
Blood CD4 T cells	3	ARHGEF19	2.72	0.356	-0.238	0.951	0.65	1.24	0.228	0.974	-4.57	ENSG00000142632
Blood CD4 T cells	3	PCNX2	3.19	-0.391	-1.04	0.262	0.682	-1.24	0.228	0.974	-4.57	ENSG00000135749
Blood CD4 T cells	3	TAPT1	1.97	-0.34	-0.907	0.228	0.349	-1.24	0.228	0.974	-4.57	ENSG00000169762
Blood CD4 T cells	3	LZIC	11.6	-0.52	-1.39	0.349	1.97	-1.24	0.228	0.974	-4.57	ENSG00000162441
Blood CD4 T cells	3	GATD3A	3.56	0.396	-0.265	1.06	0.698	1.24	0.228	0.974	-4.57	ENSG00000160221
Blood CD4 T cells	3	ZNF236-DT	1.97	-0.38	-1.02	0.255	0.593	-1.24	0.228	0.974	-4.57	ENSG00000264278
Blood CD4 T cells	3	ARHGEF18	0.75	-0.198	-0.529	0.133	0.172	-1.24	0.228	0.974	-4.57	ENSG00000104880
Blood CD4 T cells	3	COPS2	19	0.535	-0.359	1.43	2.7	1.24	0.228	0.974	-4.57	ENSG00000166200
Blood CD4 T cells	3	TMBIM1	21	-0.441	-1.18	0.296	2.88	-1.24	0.228	0.974	-4.57	ENSG00000135926
Blood CD4 T cells	3	C8orf88	0.469	-0.239	-0.638	0.161	0.171	-1.24	0.228	0.974	-4.57	ENSG00000253250
Blood CD4 T cells	3	CENPJ	1.59	-0.429	-1.15	0.288	0.552	-1.24	0.228	0.974	-4.57	ENSG00000151849
Blood CD4 T cells	3	RNF157	1.31	0.264	-0.178	0.705	0.328	1.24	0.228	0.974	-4.57	ENSG00000141576
Blood CD4 T cells	3	LILRB3	0.375	0.208	-0.14	0.555	0.119	1.24	0.229	0.974	-4.57	ENSG00000204577
Blood CD4 T cells	3	TARSL2	11.9	0.451	-0.303	1.2	2.35	1.24	0.229	0.974	-4.57	ENSG00000185418
Blood CD4 T cells	3	PEBP1	51.4	-0.209	-0.56	0.141	4.54	-1.24	0.229	0.974	-4.57	ENSG00000089220
Blood CD4 T cells	3	DPM1	6.57	-0.427	-1.14	0.288	1.41	-1.24	0.229	0.974	-4.57	ENSG00000000419
Blood CD4 T cells	3	TMED10	31.1	0.304	-0.205	0.812	3.68	1.24	0.229	0.974	-4.57	ENSG00000170348
Blood CD4 T cells	3	PSPH	2.53	-0.473	-1.26	0.319	0.593	-1.24	0.229	0.974	-4.57	ENSG00000146733
Blood CD4 T cells	3	C8orf76	5.72	0.478	-0.322	1.28	1.43	1.24	0.229	0.974	-4.57	ENSG00000189376
Blood CD4 T cells	3	MRPL28	20.5	0.59	-0.398	1.58	2.59	1.24	0.229	0.974	-4.57	ENSG00000086504
Blood CD4 T cells	3	ARHGAP18	2.91	0.399	-0.269	1.07	0.782	1.24	0.229	0.974	-4.57	ENSG00000146376
Blood CD4 T cells	3	ABI1	16.7	-0.39	-1.04	0.263	2.72	-1.24	0.229	0.974	-4.57	ENSG00000136754
Blood CD4 T cells	3	LNPK	5.72	-0.495	-1.33	0.335	1.49	-1.24	0.229	0.974	-4.57	ENSG00000144320
Blood CD4 T cells	3	NSUN6	8.07	0.523	-0.353	1.4	1.41	1.24	0.229	0.974	-4.57	ENSG00000241058
Blood CD4 T cells	3	USP40	1.03	-0.288	-0.772	0.195	0.342	-1.24	0.229	0.974	-4.57	ENSG00000085982
Blood CD4 T cells	3	SRSF5	75.6	0.203	-0.137	0.543	5.52	1.23	0.23	0.974	-4.57	ENSG00000100650
Blood CD4 T cells	3	CRK	2.91	0.369	-0.25	0.989	0.778	1.23	0.23	0.974	-4.57	ENSG00000167193
Blood CD4 T cells	3	PDE4D	3.85	0.542	-0.368	1.45	1.04	1.23	0.23	0.974	-4.57	ENSG00000113448
Blood CD4 T cells	3	LMTK2	2.06	0.408	-0.277	1.09	0.538	1.23	0.23	0.974	-4.57	ENSG00000164715
Blood CD4 T cells	3	PBRM1	8.63	0.49	-0.332	1.31	1.61	1.23	0.23	0.974	-4.57	ENSG00000163939
Blood CD4 T cells	3	SH3GLB1	21.4	-0.475	-1.27	0.322	2.99	-1.23	0.23	0.974	-4.57	ENSG00000097033
Blood CD4 T cells	3	IQCG	1.97	0.372	-0.253	0.996	0.596	1.23	0.23	0.974	-4.57	ENSG00000114473
Blood CD4 T cells	3	USE1	9.38	-0.43	-1.15	0.293	1.77	-1.23	0.231	0.974	-4.57	ENSG00000053501
Blood CD4 T cells	3	ATP1B1	0.469	0.189	-0.129	0.507	0.108	1.23	0.231	0.974	-4.57	ENSG00000143153
Blood CD4 T cells	3	BRCC3	6.66	0.434	-0.296	1.17	1.35	1.23	0.231	0.974	-4.57	ENSG00000185515
Blood CD4 T cells	3	IMMP2L	4.13	0.349	-0.238	0.936	0.758	1.23	0.231	0.974	-4.57	ENSG00000184903
Blood CD4 T cells	3	RAB8B	11.4	-0.519	-1.39	0.354	2.13	-1.23	0.231	0.974	-4.57	ENSG00000166128
Blood CD4 T cells	3	EEF1G	16.7	0.44	-0.3	1.18	2.65	1.23	0.231	0.974	-4.57	ENSG00000254772
Blood CD4 T cells	3	ANKRD36B	7.69	0.489	-0.334	1.31	1.3	1.23	0.231	0.974	-4.57	ENSG00000196912
Blood CD4 T cells	3	TMEM189	3.75	0.396	-0.271	1.06	0.677	1.23	0.232	0.974	-4.57	ENSG00000240849
Blood CD4 T cells	3	SIDT2	1.22	0.213	-0.146	0.573	0.24	1.23	0.232	0.974	-4.57	ENSG00000149577
Blood CD4 T cells	3	HIST1H1C	9.29	-0.498	-1.34	0.341	2	-1.23	0.232	0.974	-4.57	ENSG00000187837
Blood CD4 T cells	3	CYB561D1	4.22	-0.407	-1.09	0.279	0.762	-1.23	0.232	0.974	-4.57	ENSG00000174151
Blood CD4 T cells	3	TENT4B	3.1	-0.405	-1.09	0.277	0.739	-1.23	0.232	0.974	-4.57	ENSG00000121274
Blood CD4 T cells	3	AP000977.1	1.69	0.28	-0.192	0.753	0.399	1.23	0.232	0.974	-4.57	ENSG00000246790
Blood CD4 T cells	3	SSH3	2.06	0.3	-0.206	0.806	0.473	1.23	0.232	0.974	-4.57	ENSG00000172830
Blood CD4 T cells	3	ACBD5	3.1	-0.321	-0.862	0.22	0.634	-1.23	0.232	0.974	-4.57	ENSG00000107897
Blood CD4 T cells	3	CDK2AP2	33.6	0.499	-0.343	1.34	3.84	1.23	0.233	0.974	-4.57	ENSG00000167797
Blood CD4 T cells	3	PIGO	1.41	-0.292	-0.785	0.201	0.383	-1.23	0.233	0.974	-4.57	ENSG00000165282
Blood CD4 T cells	3	PLEKHO2	0.657	-0.36	-0.968	0.248	0.242	-1.23	0.233	0.974	-4.57	ENSG00000241839
Blood CD4 T cells	3	NAXE	19.2	0.516	-0.355	1.39	2.59	1.23	0.233	0.974	-4.57	ENSG00000163382
Blood CD4 T cells	3	G6PC3	2.53	0.321	-0.221	0.864	0.554	1.23	0.233	0.974	-4.57	ENSG00000141349
Blood CD4 T cells	3	DPYSL2	3.1	-0.423	-1.14	0.291	0.879	-1.23	0.233	0.974	-4.57	ENSG00000092964
Blood CD4 T cells	3	DDAH2	5.63	0.461	-0.318	1.24	1.26	1.23	0.233	0.974	-4.57	ENSG00000213722
Blood CD4 T cells	3	AC244090.1	1.41	0.241	-0.166	0.648	0.313	1.23	0.233	0.974	-4.57	ENSG00000197180
Blood CD4 T cells	3	SCAMP1	6.75	-0.486	-1.31	0.335	1.33	-1.23	0.233	0.974	-4.57	ENSG00000085365
Blood CD4 T cells	3	DR1	20.5	-0.498	-1.34	0.344	3.09	-1.22	0.233	0.974	-4.57	ENSG00000117505
Blood CD4 T cells	3	EIF1AD	3	0.455	-0.314	1.22	0.777	1.22	0.233	0.974	-4.57	ENSG00000175376
Blood CD4 T cells	3	SSNA1	34.9	0.21	-0.145	0.564	3.79	1.22	0.233	0.974	-4.57	ENSG00000176101
Blood CD4 T cells	3	ZBTB24	5.53	0.45	-0.31	1.21	1.26	1.22	0.233	0.974	-4.57	ENSG00000112365
Blood CD4 T cells	3	QARS	11.4	-0.473	-1.27	0.326	2	-1.22	0.233	0.974	-4.57	ENSG00000172053
Blood CD4 T cells	3	FBXO25	5.53	0.449	-0.311	1.21	1.13	1.22	0.234	0.974	-4.57	ENSG00000147364
Blood CD4 T cells	3	SLC25A16	2.44	-0.39	-1.05	0.27	0.617	-1.22	0.234	0.974	-4.57	ENSG00000122912
Blood CD4 T cells	3	OPA1	6.19	-0.447	-1.2	0.309	1.21	-1.22	0.234	0.974	-4.57	ENSG00000198836
Blood CD4 T cells	3	ZNF665	0.563	0.361	-0.25	0.971	0.256	1.22	0.234	0.974	-4.57	ENSG00000197497
Blood CD4 T cells	3	NBAS	7.22	0.504	-0.35	1.36	1.55	1.22	0.234	0.974	-4.57	ENSG00000151779
Blood CD4 T cells	3	KLHL5	1.97	0.306	-0.212	0.825	0.461	1.22	0.234	0.974	-4.57	ENSG00000109790
Blood CD4 T cells	3	GPR155	9.1	-0.515	-1.39	0.358	1.74	-1.22	0.234	0.974	-4.57	ENSG00000163328
Blood CD4 T cells	3	DIAPH2	4.32	0.446	-0.31	1.2	0.899	1.22	0.235	0.974	-4.57	ENSG00000147202
Blood CD4 T cells	3	SULT1B1	1.5	0.314	-0.218	0.846	0.356	1.22	0.235	0.974	-4.57	ENSG00000173597
Blood CD4 T cells	3	MIR29B2CHG	0.75	0.191	-0.133	0.514	0.159	1.22	0.235	0.974	-4.57	ENSG00000203709
Blood CD4 T cells	3	OSTF1	42.7	0.501	-0.349	1.35	4.05	1.22	0.235	0.974	-4.57	ENSG00000134996
Blood CD4 T cells	3	GBP5	25.2	0.57	-0.397	1.54	3.47	1.22	0.235	0.974	-4.57	ENSG00000154451
Blood CD4 T cells	3	MRPL30	3.1	-0.483	-1.3	0.336	0.982	-1.22	0.235	0.974	-4.57	ENSG00000185414
Blood CD4 T cells	3	MAD1L1	24.8	0.419	-0.292	1.13	3.07	1.22	0.235	0.974	-4.57	ENSG00000002822
Blood CD4 T cells	3	CIITA	1.5	-0.368	-0.994	0.257	0.449	-1.22	0.235	0.974	-4.57	ENSG00000179583
Blood CD4 T cells	3	PCBD2	2.91	-0.381	-1.03	0.266	0.764	-1.22	0.235	0.974	-4.57	ENSG00000132570
Blood CD4 T cells	3	GABPB1-AS1	10.7	0.516	-0.361	1.39	2.03	1.22	0.235	0.974	-4.57	ENSG00000244879
Blood CD4 T cells	3	ARRDC1-AS1	3.66	-0.345	-0.932	0.241	0.843	-1.22	0.235	0.974	-4.57	ENSG00000203993
Blood CD4 T cells	3	RELL2	5.72	0.394	-0.275	1.06	1.13	1.22	0.236	0.974	-4.57	ENSG00000164620
Blood CD4 T cells	3	MON1B	2.63	-0.376	-1.01	0.263	0.788	-1.22	0.236	0.974	-4.57	ENSG00000103111
Blood CD4 T cells	3	C15orf53	4.03	0.417	-0.292	1.12	0.985	1.22	0.236	0.974	-4.57	ENSG00000175779
Blood CD4 T cells	3	PSMB2	33.8	0.236	-0.165	0.638	3.77	1.22	0.236	0.974	-4.57	ENSG00000126067
Blood CD4 T cells	3	MCMBP	3	-0.318	-0.858	0.223	0.636	-1.22	0.236	0.974	-4.57	ENSG00000197771
Blood CD4 T cells	3	DOCK10	20	0.409	-0.287	1.1	2.73	1.22	0.236	0.974	-4.57	ENSG00000135905
Blood CD4 T cells	3	SPRTN	5.53	0.378	-0.265	1.02	1.15	1.22	0.236	0.974	-4.57	ENSG00000010072
Blood CD4 T cells	3	VWA5A	1.41	0.37	-0.26	1	0.358	1.22	0.236	0.974	-4.57	ENSG00000110002
Blood CD4 T cells	3	C1orf162	30.6	-0.661	-1.79	0.464	3.32	-1.22	0.236	0.974	-4.57	ENSG00000143110
Blood CD4 T cells	3	CHCHD5	23.3	0.601	-0.422	1.62	2.76	1.22	0.236	0.974	-4.57	ENSG00000125611
Blood CD4 T cells	3	SMAD4	3.19	0.43	-0.302	1.16	0.771	1.22	0.237	0.974	-4.57	ENSG00000141646
Blood CD4 T cells	3	PPHLN1	17	-0.395	-1.07	0.278	2.63	-1.22	0.237	0.974	-4.57	ENSG00000134283
Blood CD4 T cells	3	C2orf74	7.69	-0.5	-1.35	0.352	1.61	-1.22	0.237	0.974	-4.57	ENSG00000237651
Blood CD4 T cells	3	EIF2AK1	14.5	-0.458	-1.24	0.322	2.29	-1.22	0.237	0.974	-4.57	ENSG00000086232
Blood CD4 T cells	3	MIB2	8.91	0.483	-0.34	1.31	1.76	1.22	0.237	0.974	-4.57	ENSG00000197530
Blood CD4 T cells	3	RTN4IP1	0.938	0.275	-0.194	0.745	0.216	1.22	0.237	0.974	-4.57	ENSG00000130347
Blood CD4 T cells	3	TOM1	10.4	0.409	-0.288	1.1	1.96	1.21	0.237	0.974	-4.57	ENSG00000100284
Blood CD4 T cells	3	PRKCB	16.1	0.593	-0.418	1.6	2.16	1.21	0.237	0.974	-4.57	ENSG00000166501
Blood CD4 T cells	3	NIP7	6.66	0.432	-0.304	1.17	1.29	1.21	0.237	0.974	-4.57	ENSG00000132603
Blood CD4 T cells	3	WWP2	6.19	0.416	-0.293	1.12	1.32	1.21	0.237	0.974	-4.57	ENSG00000198373
Blood CD4 T cells	3	KIAA0930	1.5	-0.251	-0.68	0.177	0.37	-1.21	0.237	0.974	-4.57	ENSG00000100364
Blood CD4 T cells	3	TRBV2	4.69	-0.757	-2.05	0.534	2.6	-1.21	0.237	0.974	-4.57	ENSG00000226660
Blood CD4 T cells	3	STAT5A	11.8	-0.495	-1.34	0.349	1.99	-1.21	0.237	0.974	-4.57	ENSG00000126561
Blood CD4 T cells	3	UNKL	3.75	0.514	-0.363	1.39	0.961	1.21	0.237	0.974	-4.57	ENSG00000059145
Blood CD4 T cells	3	CCNQ	5.35	-0.513	-1.39	0.362	1.41	-1.21	0.237	0.974	-4.57	ENSG00000262919
Blood CD4 T cells	3	EIF5A2	4.41	-0.417	-1.13	0.295	0.927	-1.21	0.237	0.974	-4.57	ENSG00000163577
Blood CD4 T cells	3	ZNF319	0.75	0.347	-0.246	0.939	0.257	1.21	0.238	0.974	-4.57	ENSG00000166188
Blood CD4 T cells	3	ADARB1	2.44	0.252	-0.178	0.682	0.475	1.21	0.238	0.974	-4.57	ENSG00000197381
Blood CD4 T cells	3	ELF1	42.9	0.496	-0.351	1.34	3.98	1.21	0.238	0.974	-4.57	ENSG00000120690
Blood CD4 T cells	3	STAG2	15.2	0.523	-0.371	1.42	2.34	1.21	0.238	0.974	-4.57	ENSG00000101972
Blood CD4 T cells	3	CEP89	3.1	-0.4	-1.08	0.284	1.01	-1.21	0.239	0.974	-4.57	ENSG00000121289
Blood CD4 T cells	3	LINC00526	1.41	-0.285	-0.772	0.202	0.418	-1.21	0.239	0.974	-4.57	ENSG00000264575
Blood CD4 T cells	3	RAC1	7.6	-0.598	-1.62	0.425	1.78	-1.21	0.239	0.974	-4.57	ENSG00000136238
Blood CD4 T cells	3	RPL26L1	9.94	0.481	-0.342	1.31	1.9	1.21	0.239	0.974	-4.57	ENSG00000037241
Blood CD4 T cells	3	CCAR2	11.4	-0.504	-1.37	0.359	1.87	-1.21	0.239	0.974	-4.57	ENSG00000158941
Blood CD4 T cells	3	N4BP2L2	57	-0.318	-0.861	0.226	4.62	-1.21	0.239	0.974	-4.57	ENSG00000244754
Blood CD4 T cells	3	FUBP3	2.25	-0.323	-0.876	0.23	0.511	-1.21	0.239	0.974	-4.57	ENSG00000107164
Blood CD4 T cells	3	FAM13B	11.8	0.499	-0.355	1.35	1.86	1.21	0.239	0.974	-4.57	ENSG00000031003
Blood CD4 T cells	3	ATP6V1E1	11	-0.464	-1.26	0.33	1.96	-1.21	0.239	0.974	-4.57	ENSG00000131100
Blood CD4 T cells	3	PLXNA3	2.06	-0.318	-0.862	0.227	0.464	-1.21	0.239	0.974	-4.57	ENSG00000130827
Blood CD4 T cells	3	CCDC14	6.38	0.49	-0.35	1.33	1.42	1.21	0.239	0.974	-4.57	ENSG00000175455
Blood CD4 T cells	3	GRWD1	6.66	-0.408	-1.11	0.291	1.21	-1.21	0.239	0.974	-4.57	ENSG00000105447
Blood CD4 T cells	3	SS18L2	30.6	-0.263	-0.713	0.188	3.57	-1.21	0.24	0.974	-4.57	ENSG00000008324
Blood CD4 T cells	3	PQLC1	0.844	-0.231	-0.627	0.165	0.192	-1.21	0.24	0.974	-4.57	ENSG00000122490
Blood CD4 T cells	3	KRT1	1.97	-0.477	-1.3	0.341	0.523	-1.21	0.24	0.974	-4.57	ENSG00000167768
Blood CD4 T cells	3	DDB2	9.38	-0.524	-1.42	0.374	1.58	-1.21	0.24	0.974	-4.57	ENSG00000134574
Blood CD4 T cells	3	MICAL2	2.53	0.331	-0.236	0.897	0.509	1.21	0.24	0.974	-4.57	ENSG00000133816
Blood CD4 T cells	3	TRIM22	24.1	0.646	-0.462	1.75	2.87	1.21	0.24	0.974	-4.57	ENSG00000132274
Blood CD4 T cells	3	CREBZF	8.16	0.509	-0.364	1.38	1.64	1.21	0.24	0.974	-4.57	ENSG00000137504
Blood CD4 T cells	3	C14orf28	2.81	0.373	-0.267	1.01	0.708	1.21	0.24	0.974	-4.57	ENSG00000179476
Blood CD4 T cells	3	PIP5K1C	2.91	-0.436	-1.18	0.312	0.767	-1.21	0.24	0.974	-4.57	ENSG00000186111
Blood CD4 T cells	3	NEK6	2.81	0.403	-0.289	1.1	0.593	1.21	0.24	0.974	-4.57	ENSG00000119408
Blood CD4 T cells	3	SEC11A	43.6	-0.205	-0.558	0.147	4.5	-1.21	0.24	0.974	-4.57	ENSG00000140612
Blood CD4 T cells	3	PHF8	3.85	0.401	-0.287	1.09	0.898	1.21	0.24	0.974	-4.57	ENSG00000172943
Blood CD4 T cells	3	MYDGF	28.4	0.344	-0.247	0.935	3.42	1.21	0.24	0.974	-4.57	ENSG00000074842
Blood CD4 T cells	3	NDUFC1	38.7	0.291	-0.209	0.791	4	1.21	0.24	0.974	-4.57	ENSG00000109390
Blood CD4 T cells	3	MTERF1	3.1	0.297	-0.213	0.807	0.58	1.21	0.241	0.974	-4.57	ENSG00000127989
Blood CD4 T cells	3	SETD5	5.53	-0.399	-1.08	0.286	1.16	-1.2	0.241	0.974	-4.57	ENSG00000168137
Blood CD4 T cells	3	MCU	1.5	0.252	-0.181	0.685	0.361	1.2	0.241	0.974	-4.57	ENSG00000156026
Blood CD4 T cells	3	ZNF138	5.16	-0.421	-1.14	0.303	1.3	-1.2	0.241	0.974	-4.57	ENSG00000197008
Blood CD4 T cells	3	TTC14	18.4	-0.504	-1.37	0.362	2.53	-1.2	0.241	0.974	-4.57	ENSG00000163728
Blood CD4 T cells	3	ZNF429	3.56	-0.408	-1.11	0.293	0.718	-1.2	0.241	0.974	-4.57	ENSG00000197013
Blood CD4 T cells	3	PLEKHB2	9.1	-0.491	-1.33	0.353	1.44	-1.2	0.241	0.974	-4.57	ENSG00000115762
Blood CD4 T cells	3	ALG13	9.38	-0.462	-1.25	0.332	1.82	-1.2	0.241	0.974	-4.57	ENSG00000101901
Blood CD4 T cells	3	LMAN1	24.7	0.291	-0.21	0.792	3.24	1.2	0.241	0.974	-4.57	ENSG00000074695
Blood CD4 T cells	3	CCR4	16.5	-0.561	-1.53	0.404	2.34	-1.2	0.241	0.974	-4.57	ENSG00000183813
Blood CD4 T cells	3	PDCD4	28.4	0.417	-0.3	1.13	3.39	1.2	0.241	0.974	-4.57	ENSG00000150593
Blood CD4 T cells	3	RNF170	4.78	-0.431	-1.17	0.311	1.26	-1.2	0.241	0.974	-4.57	ENSG00000120925
Blood CD4 T cells	3	DIP2A	8.91	0.447	-0.322	1.22	1.54	1.2	0.241	0.974	-4.57	ENSG00000160305
Blood CD4 T cells	3	SLC26A11	2.63	-0.364	-0.991	0.263	0.535	-1.2	0.241	0.974	-4.57	ENSG00000181045
Blood CD4 T cells	3	SNAPC1	2.81	-0.306	-0.833	0.221	0.643	-1.2	0.242	0.974	-4.57	ENSG00000023608
Blood CD4 T cells	3	ABI3	6.1	0.456	-0.329	1.24	1.17	1.2	0.242	0.974	-4.57	ENSG00000108798
Blood CD4 T cells	3	ZBTB45	2.35	-0.41	-1.12	0.296	0.746	-1.2	0.242	0.974	-4.57	ENSG00000119574
Blood CD4 T cells	3	PIM1	31	0.561	-0.404	1.53	3.39	1.2	0.242	0.974	-4.57	ENSG00000137193
Blood CD4 T cells	3	LACTB2-AS1	1.88	0.244	-0.176	0.664	0.286	1.2	0.242	0.974	-4.57	ENSG00000246366
Blood CD4 T cells	3	TMEM206	5.07	-0.461	-1.26	0.334	1.03	-1.2	0.242	0.974	-4.57	ENSG00000065600
Blood CD4 T cells	3	TROVE2	15.6	-0.413	-1.12	0.299	2.59	-1.2	0.242	0.974	-4.57	ENSG00000116747
Blood CD4 T cells	3	SRM	2.35	0.465	-0.337	1.27	0.781	1.2	0.242	0.974	-4.57	ENSG00000116649
Blood CD4 T cells	3	GRAMD1A	6.85	0.481	-0.349	1.31	1.31	1.2	0.243	0.974	-4.57	ENSG00000089351
Blood CD4 T cells	3	FBRSL1	1.78	-0.378	-1.03	0.275	0.613	-1.2	0.243	0.974	-4.57	ENSG00000112787
Blood CD4 T cells	3	CKMT2-AS1	0.938	0.272	-0.198	0.742	0.243	1.2	0.243	0.974	-4.57	ENSG00000247572
Blood CD4 T cells	3	LINC01550	11.1	0.379	-0.276	1.03	2	1.2	0.243	0.974	-4.57	ENSG00000246223
Blood CD4 T cells	3	AC079922.2	3.85	-0.481	-1.31	0.35	1.1	-1.2	0.243	0.974	-4.57	ENSG00000237753
Blood CD4 T cells	3	BUB3	37.6	0.249	-0.181	0.679	3.99	1.2	0.243	0.974	-4.57	ENSG00000154473
Blood CD4 T cells	3	CPT1A	9.01	-0.447	-1.22	0.325	2.1	-1.2	0.243	0.974	-4.57	ENSG00000110090
Blood CD4 T cells	3	ZFAND2B	14.1	0.537	-0.391	1.46	2.07	1.2	0.243	0.974	-4.57	ENSG00000158552
Blood CD4 T cells	3	SURF4	19.8	-0.312	-0.852	0.228	2.87	-1.2	0.243	0.974	-4.57	ENSG00000148248
Blood CD4 T cells	3	AP002884.1	6.66	-0.557	-1.52	0.406	1.38	-1.2	0.244	0.974	-4.57	ENSG00000250303
Blood CD4 T cells	3	HSPE1	35.3	0.503	-0.366	1.37	3.6	1.2	0.244	0.974	-4.57	ENSG00000115541
Blood CD4 T cells	3	AC002310.1	1.13	-0.293	-0.8	0.214	0.365	-1.2	0.244	0.974	-4.57	ENSG00000235560
Blood CD4 T cells	3	PFDN5	97.9	0.205	-0.149	0.559	7.01	1.2	0.244	0.974	-4.57	ENSG00000123349
Blood CD4 T cells	3	ACE	0.657	0.161	-0.118	0.44	0.0922	1.2	0.244	0.974	-4.57	ENSG00000159640
Blood CD4 T cells	3	HSDL2	6.75	0.49	-0.357	1.34	1.32	1.2	0.244	0.974	-4.57	ENSG00000119471
Blood CD4 T cells	3	CFD	1.88	0.36	-0.262	0.982	0.584	1.2	0.244	0.974	-4.57	ENSG00000197766
Blood CD4 T cells	3	FASTKD5	2.06	-0.395	-1.08	0.288	0.655	-1.2	0.244	0.974	-4.57	ENSG00000215251
Blood CD4 T cells	3	C1orf54	3.19	0.333	-0.243	0.91	0.76	1.2	0.244	0.974	-4.57	ENSG00000118292
Blood CD4 T cells	3	PLSCR1	6.57	0.495	-0.361	1.35	1.41	1.2	0.244	0.974	-4.57	ENSG00000188313
Blood CD4 T cells	3	NAALADL1	6.19	-0.464	-1.27	0.339	1.33	-1.2	0.244	0.974	-4.57	ENSG00000168060
Blood CD4 T cells	3	CYB5R3	12.8	0.521	-0.38	1.42	2.07	1.2	0.244	0.974	-4.57	ENSG00000100243
Blood CD4 T cells	3	EIF2B1	13.1	0.424	-0.31	1.16	2.36	1.2	0.244	0.974	-4.57	ENSG00000111361
Blood CD4 T cells	3	METTL4	4.88	0.365	-0.267	0.998	0.963	1.2	0.244	0.974	-4.57	ENSG00000101574
Blood CD4 T cells	3	ETFA	22.1	-0.214	-0.584	0.156	3.13	-1.2	0.244	0.974	-4.57	ENSG00000140374
Blood CD4 T cells	3	IFNG-AS1	1.69	0.327	-0.24	0.894	0.482	1.19	0.245	0.974	-4.57	ENSG00000255733
Blood CD4 T cells	3	IFITM3	26.5	0.963	-0.706	2.63	2.87	1.19	0.245	0.974	-4.57	ENSG00000142089
Blood CD4 T cells	3	LINC02210-CRHR1	3.28	-0.388	-1.06	0.284	0.787	-1.19	0.245	0.974	-4.57	ENSG00000263715
Blood CD4 T cells	3	SAYSD1	4.88	-0.461	-1.26	0.338	1.07	-1.19	0.245	0.974	-4.57	ENSG00000112167
Blood CD4 T cells	3	CACNB3	1.03	0.352	-0.258	0.961	0.445	1.19	0.245	0.974	-4.57	ENSG00000167535
Blood CD4 T cells	3	GTF2F2	7.6	0.43	-0.316	1.17	1.4	1.19	0.245	0.974	-4.57	ENSG00000188342
Blood CD4 T cells	3	BIN3	6	0.451	-0.331	1.23	1.25	1.19	0.245	0.974	-4.57	ENSG00000147439
Blood CD4 T cells	3	FKBP2	23.5	-0.424	-1.16	0.311	3.17	-1.19	0.245	0.974	-4.57	ENSG00000173486
Blood CD4 T cells	3	PROCA1	1.03	-0.294	-0.803	0.216	0.378	-1.19	0.245	0.974	-4.57	ENSG00000167525
Blood CD4 T cells	3	SEC24A	2.81	-0.32	-0.875	0.235	0.653	-1.19	0.245	0.974	-4.57	ENSG00000113615
Blood CD4 T cells	3	FRY	3.1	-0.435	-1.19	0.32	0.771	-1.19	0.245	0.974	-4.57	ENSG00000073910
Blood CD4 T cells	3	TEP1	1.03	0.214	-0.158	0.585	0.23	1.19	0.246	0.974	-4.57	ENSG00000129566
Blood CD4 T cells	3	RAP1GAP2	5.53	0.37	-0.273	1.01	1.01	1.19	0.246	0.974	-4.57	ENSG00000132359
Blood CD4 T cells	3	IL1RAP	1.69	0.227	-0.167	0.621	0.285	1.19	0.246	0.974	-4.57	ENSG00000196083
Blood CD4 T cells	3	RHOG	49.5	0.232	-0.171	0.636	4.7	1.19	0.246	0.974	-4.57	ENSG00000177105
Blood CD4 T cells	3	SEPT1	58.2	-0.198	-0.541	0.146	4.99	-1.19	0.246	0.974	-4.57	ENSG00000180096
Blood CD4 T cells	3	RBM10	8.91	0.406	-0.3	1.11	1.62	1.19	0.246	0.974	-4.57	ENSG00000182872
Blood CD4 T cells	3	C1orf174	7.22	0.42	-0.31	1.15	1.3	1.19	0.246	0.974	-4.57	ENSG00000198912
Blood CD4 T cells	3	SEC22B	11.8	0.519	-0.384	1.42	1.75	1.19	0.246	0.974	-4.57	ENSG00000265808
Blood CD4 T cells	3	CEP250	3.94	0.341	-0.253	0.935	0.778	1.19	0.247	0.974	-4.57	ENSG00000126001
Blood CD4 T cells	3	RAB11B	32.2	0.424	-0.314	1.16	3.47	1.19	0.247	0.974	-4.57	ENSG00000185236
Blood CD4 T cells	3	ELK3	6.57	-0.452	-1.24	0.335	1.72	-1.19	0.247	0.974	-4.57	ENSG00000111145
Blood CD4 T cells	3	FEM1B	4.41	0.372	-0.276	1.02	0.682	1.19	0.247	0.974	-4.57	ENSG00000169018
Blood CD4 T cells	3	TAF1A-AS1	1.03	0.32	-0.238	0.878	0.4	1.19	0.247	0.974	-4.57	ENSG00000225265
Blood CD4 T cells	3	TMLHE	3.19	0.375	-0.279	1.03	0.678	1.19	0.247	0.974	-4.57	ENSG00000185973
Blood CD4 T cells	3	SPATC1L	3.75	0.467	-0.347	1.28	0.971	1.19	0.247	0.974	-4.57	ENSG00000160284
Blood CD4 T cells	3	NADSYN1	15.3	0.477	-0.354	1.31	2.39	1.19	0.247	0.974	-4.57	ENSG00000172890
Blood CD4 T cells	3	POLR3E	2.81	0.318	-0.236	0.873	0.708	1.19	0.247	0.974	-4.57	ENSG00000058600
Blood CD4 T cells	3	DCAF13	9.66	-0.477	-1.31	0.355	1.88	-1.19	0.247	0.974	-4.57	ENSG00000164934
Blood CD4 T cells	3	BCAS2	17.1	-0.364	-0.997	0.27	2.63	-1.19	0.247	0.974	-4.57	ENSG00000116752
Blood CD4 T cells	3	STRAP	35.6	0.464	-0.345	1.27	3.72	1.19	0.247	0.974	-4.57	ENSG00000023734
Blood CD4 T cells	3	EPS15	17.7	0.664	-0.493	1.82	2.39	1.19	0.247	0.974	-4.57	ENSG00000085832
Blood CD4 T cells	3	TRUB2	6.1	0.464	-0.345	1.27	1.18	1.19	0.247	0.974	-4.57	ENSG00000167112
Blood CD4 T cells	3	TNFRSF25	25	0.429	-0.319	1.18	3.06	1.19	0.247	0.974	-4.57	ENSG00000215788
Blood CD4 T cells	3	DDX59	5.82	0.388	-0.288	1.06	1.15	1.19	0.247	0.974	-4.57	ENSG00000118197
Blood CD4 T cells	3	HACD4	25	-0.432	-1.18	0.321	3.34	-1.19	0.248	0.974	-4.57	ENSG00000188921
Blood CD4 T cells	3	SUGT1	17.7	0.469	-0.349	1.29	2.58	1.19	0.248	0.974	-4.57	ENSG00000165416
Blood CD4 T cells	3	MAF	14.3	0.551	-0.41	1.51	2.57	1.19	0.248	0.974	-4.57	ENSG00000178573
Blood CD4 T cells	3	TCF12	9.76	0.375	-0.279	1.03	1.88	1.19	0.248	0.974	-4.57	ENSG00000140262
Blood CD4 T cells	3	MSH2	5.16	0.435	-0.324	1.19	1.27	1.19	0.248	0.974	-4.57	ENSG00000095002
Blood CD4 T cells	3	LINC01431	0.844	0.275	-0.205	0.755	0.275	1.19	0.248	0.974	-4.58	ENSG00000232645
Blood CD4 T cells	3	NFIC	6.47	-0.459	-1.26	0.343	1.49	-1.18	0.248	0.974	-4.58	ENSG00000141905
Blood CD4 T cells	3	RFC2	6.19	-0.445	-1.22	0.332	1.32	-1.18	0.248	0.974	-4.58	ENSG00000049541
Blood CD4 T cells	3	UBAP2	3.56	0.411	-0.308	1.13	0.867	1.18	0.249	0.974	-4.58	ENSG00000137073
Blood CD4 T cells	3	MB21D2	0.657	0.18	-0.135	0.495	0.103	1.18	0.249	0.974	-4.58	ENSG00000180611
Blood CD4 T cells	3	PDSS2	4.41	0.38	-0.285	1.04	0.845	1.18	0.249	0.974	-4.58	ENSG00000164494
Blood CD4 T cells	3	NMRAL1	11.6	-0.493	-1.35	0.369	2.13	-1.18	0.249	0.974	-4.58	ENSG00000153406
Blood CD4 T cells	3	MARS2	1.88	-0.434	-1.19	0.326	0.609	-1.18	0.249	0.974	-4.58	ENSG00000247626
Blood CD4 T cells	3	MPHOSPH9	4.88	-0.388	-1.07	0.291	1.1	-1.18	0.25	0.974	-4.58	ENSG00000051825
Blood CD4 T cells	3	GET4	7.5	0.432	-0.325	1.19	1.45	1.18	0.25	0.974	-4.58	ENSG00000239857
Blood CD4 T cells	3	ITGB2-AS1	23.8	0.46	-0.346	1.27	3.14	1.18	0.25	0.974	-4.58	ENSG00000227039
Blood CD4 T cells	3	SEC22A	1.13	-0.244	-0.672	0.184	0.339	-1.18	0.25	0.974	-4.58	ENSG00000121542
Blood CD4 T cells	3	ATP2B1	26	0.336	-0.253	0.926	3.4	1.18	0.25	0.974	-4.58	ENSG00000070961
Blood CD4 T cells	3	ATRN	1.13	0.237	-0.178	0.651	0.311	1.18	0.25	0.974	-4.58	ENSG00000088812
Blood CD4 T cells	3	BORCS8-MEF2B	1.13	-0.212	-0.584	0.16	0.281	-1.18	0.25	0.974	-4.58	ENSG00000064489
Blood CD4 T cells	3	RERE	7.04	-0.37	-1.02	0.279	1.62	-1.18	0.25	0.974	-4.58	ENSG00000142599
Blood CD4 T cells	3	ZNF76	4.78	0.42	-0.317	1.16	0.931	1.18	0.251	0.974	-4.58	ENSG00000065029
Blood CD4 T cells	3	ASH1L-AS1	3.1	0.321	-0.242	0.884	0.514	1.18	0.251	0.974	-4.58	ENSG00000235919
Blood CD4 T cells	3	NUDT7	3.1	0.278	-0.21	0.766	0.567	1.18	0.251	0.974	-4.58	ENSG00000140876
Blood CD4 T cells	3	SLC7A5	3.56	-0.389	-1.07	0.295	0.672	-1.18	0.251	0.974	-4.58	ENSG00000103257
Blood CD4 T cells	3	ARF4	25.2	0.443	-0.335	1.22	3.11	1.18	0.251	0.974	-4.58	ENSG00000168374
Blood CD4 T cells	3	TMEM97	1.78	0.28	-0.212	0.771	0.37	1.18	0.251	0.974	-4.58	ENSG00000109084
Blood CD4 T cells	3	PFKM	1.03	-0.331	-0.912	0.251	0.336	-1.18	0.251	0.974	-4.58	ENSG00000152556
Blood CD4 T cells	3	C5orf30	1.13	0.192	-0.145	0.53	0.218	1.18	0.251	0.974	-4.58	ENSG00000181751
Blood CD4 T cells	3	ZRANB1	2.35	-0.299	-0.825	0.227	0.525	-1.18	0.251	0.974	-4.58	ENSG00000019995
Blood CD4 T cells	3	POLR2B	16.6	-0.387	-1.07	0.294	2.6	-1.18	0.251	0.974	-4.58	ENSG00000047315
Blood CD4 T cells	3	CELF2	35.2	0.308	-0.234	0.85	3.99	1.18	0.251	0.974	-4.58	ENSG00000048740
Blood CD4 T cells	3	VPS45	7.22	0.438	-0.332	1.21	1.28	1.18	0.252	0.974	-4.58	ENSG00000136631
Blood CD4 T cells	3	DNM2	8.72	0.467	-0.355	1.29	1.78	1.18	0.252	0.974	-4.58	ENSG00000079805
Blood CD4 T cells	3	CHSY1	0.844	-0.258	-0.712	0.196	0.302	-1.18	0.252	0.974	-4.58	ENSG00000131873
Blood CD4 T cells	3	CD40LG	21.8	-0.258	-0.712	0.196	3.02	-1.18	0.252	0.974	-4.58	ENSG00000102245
Blood CD4 T cells	3	TPCN1	1.5	0.246	-0.187	0.679	0.267	1.18	0.252	0.974	-4.58	ENSG00000186815
Blood CD4 T cells	3	THOC5	6.38	-0.417	-1.15	0.317	1.34	-1.18	0.252	0.974	-4.58	ENSG00000100296
Blood CD4 T cells	3	HNRNPH3	31.4	-0.271	-0.749	0.207	3.58	-1.17	0.252	0.974	-4.58	ENSG00000096746
Blood CD4 T cells	3	PMVK	17.5	0.502	-0.383	1.39	2.49	1.17	0.252	0.974	-4.58	ENSG00000163344
Blood CD4 T cells	3	PVRIG	2.72	-0.398	-1.1	0.304	0.752	-1.17	0.252	0.974	-4.58	ENSG00000213413
Blood CD4 T cells	3	MAPKAPK5	7.79	0.463	-0.353	1.28	1.34	1.17	0.252	0.974	-4.58	ENSG00000089022
Blood CD4 T cells	3	AHDC1	1.5	0.461	-0.351	1.27	0.726	1.17	0.253	0.974	-4.58	ENSG00000126705
Blood CD4 T cells	3	TUBGCP4	1.69	-0.364	-1.01	0.278	0.544	-1.17	0.253	0.974	-4.58	ENSG00000137822
Blood CD4 T cells	3	DUS3L	7.13	0.47	-0.359	1.3	1.38	1.17	0.253	0.974	-4.58	ENSG00000141994
Blood CD4 T cells	3	ERH	48.4	0.214	-0.163	0.59	4.52	1.17	0.253	0.974	-4.58	ENSG00000100632
Blood CD4 T cells	3	MRPL57	38.7	0.274	-0.209	0.757	3.93	1.17	0.253	0.974	-4.58	ENSG00000173141
Blood CD4 T cells	3	METTL25	4.22	-0.397	-1.1	0.304	0.878	-1.17	0.253	0.974	-4.58	ENSG00000127720
Blood CD4 T cells	3	SF3B2	35.5	-0.453	-1.25	0.346	3.51	-1.17	0.253	0.974	-4.58	ENSG00000087365
Blood CD4 T cells	3	MFF	28.1	-0.224	-0.621	0.172	3.46	-1.17	0.253	0.974	-4.58	ENSG00000168958
Blood CD4 T cells	3	DDX3X	18.9	0.465	-0.356	1.29	2.8	1.17	0.253	0.974	-4.58	ENSG00000215301
Blood CD4 T cells	3	FBXO8	3.38	0.34	-0.261	0.941	0.764	1.17	0.253	0.974	-4.58	ENSG00000164117
Blood CD4 T cells	3	CCDC51	1.59	-0.428	-1.18	0.328	0.528	-1.17	0.253	0.974	-4.58	ENSG00000164051
Blood CD4 T cells	3	JUND	13.2	0.464	-0.356	1.28	2.26	1.17	0.253	0.974	-4.58	ENSG00000130522
Blood CD4 T cells	3	XAB2	10.7	0.483	-0.37	1.34	1.8	1.17	0.253	0.974	-4.58	ENSG00000076924
Blood CD4 T cells	3	UBXN8	2.44	-0.346	-0.958	0.265	0.554	-1.17	0.254	0.974	-4.58	ENSG00000104691
Blood CD4 T cells	3	EPHA1-AS1	1.22	-0.264	-0.73	0.202	0.274	-1.17	0.254	0.974	-4.58	ENSG00000229153
Blood CD4 T cells	3	EMC7	23.7	-0.421	-1.17	0.323	3	-1.17	0.254	0.974	-4.58	ENSG00000134153
Blood CD4 T cells	3	TRAV35	2.25	0.373	-0.286	1.03	0.761	1.17	0.254	0.974	-4.58	ENSG00000211814
Blood CD4 T cells	3	TIRAP	1.22	0.218	-0.167	0.603	0.24	1.17	0.254	0.974	-4.58	ENSG00000150455
Blood CD4 T cells	3	B4GALT4	2.44	-0.515	-1.43	0.396	0.997	-1.17	0.254	0.974	-4.58	ENSG00000121578
Blood CD4 T cells	3	SASH3	26.1	-0.431	-1.19	0.332	3.34	-1.17	0.254	0.974	-4.58	ENSG00000122122
Blood CD4 T cells	3	NPDC1	30.7	0.347	-0.267	0.96	3.67	1.17	0.254	0.974	-4.58	ENSG00000107281
Blood CD4 T cells	3	DROSHA	1.5	-0.246	-0.682	0.189	0.352	-1.17	0.254	0.974	-4.58	ENSG00000113360
Blood CD4 T cells	3	CIR1	17.9	-0.384	-1.06	0.296	2.69	-1.17	0.254	0.974	-4.58	ENSG00000138433
Blood CD4 T cells	3	MTA2	8.26	0.444	-0.342	1.23	1.53	1.17	0.254	0.974	-4.58	ENSG00000149480
Blood CD4 T cells	3	SYNGR2	37.9	-0.225	-0.623	0.173	4.11	-1.17	0.254	0.974	-4.58	ENSG00000108639
Blood CD4 T cells	3	RFESD	1.5	0.413	-0.319	1.15	0.636	1.17	0.255	0.974	-4.58	ENSG00000175449
Blood CD4 T cells	3	KLHDC3	14.8	0.44	-0.34	1.22	2.45	1.17	0.255	0.974	-4.58	ENSG00000124702
Blood CD4 T cells	3	PDLIM7	1.03	0.187	-0.145	0.519	0.175	1.17	0.255	0.974	-4.58	ENSG00000196923
Blood CD4 T cells	3	SPOPL	1.22	0.294	-0.227	0.816	0.462	1.17	0.255	0.974	-4.58	ENSG00000144228
Blood CD4 T cells	3	C18orf21	7.13	0.476	-0.368	1.32	1.5	1.17	0.255	0.974	-4.58	ENSG00000141428
Blood CD4 T cells	3	TMED8	1.88	-0.376	-1.04	0.29	0.633	-1.17	0.255	0.974	-4.58	ENSG00000100580
Blood CD4 T cells	3	CCT7	32.9	-0.443	-1.23	0.343	3.57	-1.17	0.255	0.974	-4.58	ENSG00000135624
Blood CD4 T cells	3	CTSH	8.54	0.487	-0.376	1.35	1.89	1.17	0.255	0.974	-4.58	ENSG00000103811
Blood CD4 T cells	3	ZNF639	3.38	0.372	-0.288	1.03	0.96	1.17	0.255	0.974	-4.58	ENSG00000121864
Blood CD4 T cells	3	ATXN3	6	-0.434	-1.2	0.336	1.39	-1.17	0.255	0.974	-4.58	ENSG00000066427
Blood CD4 T cells	3	MT-ND5	85.4	-0.212	-0.587	0.164	6.48	-1.17	0.255	0.974	-4.58	ENSG00000198786
Blood CD4 T cells	3	CCDC122	1.31	0.289	-0.224	0.802	0.377	1.17	0.256	0.974	-4.58	ENSG00000151773
Blood CD4 T cells	3	TM9SF2	22.3	-0.193	-0.536	0.15	3.14	-1.17	0.256	0.974	-4.58	ENSG00000125304
Blood CD4 T cells	3	SMPD2	3.19	-0.369	-1.02	0.286	0.77	-1.17	0.256	0.974	-4.58	ENSG00000135587
Blood CD4 T cells	3	TMEM214	4.13	-0.434	-1.2	0.336	0.993	-1.17	0.256	0.974	-4.58	ENSG00000119777
Blood CD4 T cells	3	RHOA	83.8	0.175	-0.136	0.486	6.16	1.17	0.256	0.974	-4.58	ENSG00000067560
Blood CD4 T cells	3	ACOT7	5.07	0.403	-0.313	1.12	1.02	1.17	0.256	0.974	-4.58	ENSG00000097021
Blood CD4 T cells	3	CYB561A3	10.7	0.422	-0.328	1.17	1.78	1.16	0.256	0.974	-4.58	ENSG00000162144
Blood CD4 T cells	3	EXOC2	6.57	0.423	-0.329	1.17	1.31	1.16	0.256	0.974	-4.58	ENSG00000112685
Blood CD4 T cells	3	HSDL1	2.91	0.371	-0.289	1.03	0.612	1.16	0.256	0.974	-4.58	ENSG00000103160
Blood CD4 T cells	3	GOLGA2	4.41	0.453	-0.352	1.26	1.11	1.16	0.256	0.974	-4.58	ENSG00000167110
Blood CD4 T cells	3	ATG5	17.4	-0.47	-1.3	0.365	2.45	-1.16	0.256	0.974	-4.58	ENSG00000057663
Blood CD4 T cells	3	TPM4	28.7	-0.368	-1.02	0.286	3.79	-1.16	0.256	0.974	-4.58	ENSG00000167460
Blood CD4 T cells	3	MICA	3.28	0.323	-0.251	0.896	0.698	1.16	0.256	0.974	-4.58	ENSG00000204520
Blood CD4 T cells	3	PTP4A2	26.7	0.424	-0.33	1.18	3.14	1.16	0.256	0.974	-4.58	ENSG00000184007
Blood CD4 T cells	3	ZNF420	2.72	0.384	-0.299	1.07	0.713	1.16	0.257	0.974	-4.58	ENSG00000197050
Blood CD4 T cells	3	ARF4-AS1	1.22	0.252	-0.196	0.699	0.245	1.16	0.257	0.974	-4.58	ENSG00000272146
Blood CD4 T cells	3	ZNF75A	4.6	-0.366	-1.02	0.285	0.842	-1.16	0.257	0.974	-4.58	ENSG00000162086
Blood CD4 T cells	3	C1orf61	0.938	0.24	-0.187	0.666	0.205	1.16	0.257	0.974	-4.58	ENSG00000125462
Blood CD4 T cells	3	PPID	12.9	-0.648	-1.8	0.505	2.16	-1.16	0.257	0.974	-4.58	ENSG00000171497
Blood CD4 T cells	3	WDR89	3.85	0.377	-0.294	1.05	0.887	1.16	0.257	0.974	-4.58	ENSG00000140006
Blood CD4 T cells	3	IQGAP1	26.8	-0.258	-0.716	0.201	3.47	-1.16	0.257	0.974	-4.58	ENSG00000140575
Blood CD4 T cells	3	C2CD2	0.657	-0.331	-0.921	0.259	0.323	-1.16	0.257	0.974	-4.58	ENSG00000157617
Blood CD4 T cells	3	LARS	14.6	0.486	-0.38	1.35	2.26	1.16	0.257	0.974	-4.58	ENSG00000133706
Blood CD4 T cells	3	HPS1	18.5	0.574	-0.449	1.6	2.5	1.16	0.258	0.974	-4.58	ENSG00000107521
Blood CD4 T cells	3	TRBV20-1	8.63	0.821	-0.642	2.28	3.6	1.16	0.258	0.974	-4.58	ENSG00000211747
Blood CD4 T cells	3	EIF2B3	4.5	-0.418	-1.16	0.327	1.11	-1.16	0.258	0.974	-4.58	ENSG00000070785
Blood CD4 T cells	3	ARHGEF9	3.56	0.359	-0.281	0.998	0.755	1.16	0.258	0.974	-4.58	ENSG00000131089
Blood CD4 T cells	3	TBC1D20	4.13	0.458	-0.358	1.27	1.09	1.16	0.258	0.974	-4.58	ENSG00000125875
Blood CD4 T cells	3	ST6GALNAC6	1.88	-0.411	-1.14	0.322	0.669	-1.16	0.258	0.974	-4.58	ENSG00000160408
Blood CD4 T cells	3	UBE2D2	66.4	-0.19	-0.53	0.149	5.29	-1.16	0.258	0.974	-4.58	ENSG00000131508
Blood CD4 T cells	3	XXYLT1-AS2	0.188	-0.167	-0.466	0.131	0.0717	-1.16	0.258	0.974	-4.58	ENSG00000230266
Blood CD4 T cells	3	STX8	19.4	0.429	-0.336	1.19	2.74	1.16	0.258	0.974	-4.58	ENSG00000170310
Blood CD4 T cells	3	TMPO	18.8	-0.473	-1.32	0.371	2.51	-1.16	0.258	0.974	-4.58	ENSG00000120802
Blood CD4 T cells	3	MAPK9	2.44	0.322	-0.253	0.897	0.623	1.16	0.258	0.974	-4.58	ENSG00000050748
Blood CD4 T cells	3	PSMA3	24.9	-0.225	-0.627	0.177	3.32	-1.16	0.259	0.974	-4.58	ENSG00000100567
Blood CD4 T cells	3	PSEN1	5.16	-0.422	-1.18	0.332	1.08	-1.16	0.259	0.974	-4.58	ENSG00000080815
Blood CD4 T cells	3	YWHAH	6.1	-0.453	-1.26	0.356	1.24	-1.16	0.259	0.974	-4.58	ENSG00000128245
Blood CD4 T cells	3	TRAV21	4.5	0.599	-0.471	1.67	1.3	1.16	0.259	0.974	-4.58	ENSG00000211801
Blood CD4 T cells	3	TMEM161B	2.72	-0.342	-0.953	0.269	0.668	-1.16	0.259	0.974	-4.58	ENSG00000164180
Blood CD4 T cells	3	WDR3	2.35	0.272	-0.214	0.758	0.537	1.16	0.259	0.974	-4.58	ENSG00000065183
Blood CD4 T cells	3	CEP104	4.03	-0.342	-0.954	0.269	0.929	-1.16	0.259	0.974	-4.58	ENSG00000116198
Blood CD4 T cells	3	ELOVL5	38.4	0.221	-0.174	0.615	4.03	1.16	0.259	0.974	-4.58	ENSG00000012660
Blood CD4 T cells	3	TMEM44-AS1	3.56	-0.389	-1.08	0.306	0.782	-1.16	0.259	0.974	-4.58	ENSG00000231770
Blood CD4 T cells	3	MAP1LC3B	36	0.496	-0.39	1.38	3.8	1.16	0.259	0.974	-4.58	ENSG00000140941
Blood CD4 T cells	3	BCL3	1.78	0.37	-0.292	1.03	0.549	1.16	0.259	0.974	-4.58	ENSG00000069399
Blood CD4 T cells	3	AC137767.1	5.44	-0.423	-1.18	0.333	1.06	-1.16	0.259	0.974	-4.58	ENSG00000256092
Blood CD4 T cells	3	CENPU	1.5	0.262	-0.207	0.732	0.407	1.16	0.259	0.974	-4.58	ENSG00000151725
Blood CD4 T cells	3	PPIL2	6.85	-0.456	-1.27	0.359	1.25	-1.16	0.259	0.974	-4.58	ENSG00000100023
Blood CD4 T cells	3	NOMO1	1.78	0.25	-0.197	0.697	0.426	1.16	0.259	0.974	-4.58	ENSG00000103512
Blood CD4 T cells	3	HPCAL4	1.22	0.285	-0.225	0.795	0.349	1.16	0.259	0.974	-4.58	ENSG00000116983
Blood CD4 T cells	3	RABGGTA	8.72	0.414	-0.327	1.15	1.81	1.16	0.259	0.974	-4.58	ENSG00000100949
Blood CD4 T cells	3	ZNF493	9.01	0.373	-0.295	1.04	1.69	1.16	0.26	0.974	-4.58	ENSG00000196268
Blood CD4 T cells	3	WASHC1	19.4	-0.407	-1.13	0.321	2.91	-1.16	0.26	0.974	-4.58	ENSG00000181404
Blood CD4 T cells	3	PARP12	4.88	-0.465	-1.3	0.368	1.22	-1.16	0.26	0.974	-4.58	ENSG00000059378
Blood CD4 T cells	3	ZNF827	1.13	0.239	-0.189	0.668	0.245	1.16	0.26	0.974	-4.58	ENSG00000151612
Blood CD4 T cells	3	ZNF24	13.9	0.502	-0.397	1.4	2.24	1.16	0.26	0.974	-4.58	ENSG00000172466
Blood CD4 T cells	3	STARD3NL	10.4	0.33	-0.261	0.921	2.01	1.16	0.26	0.974	-4.58	ENSG00000010270
Blood CD4 T cells	3	OXSM	2.06	-0.375	-1.05	0.297	0.513	-1.16	0.26	0.974	-4.58	ENSG00000151093
Blood CD4 T cells	3	CIB1	57.9	0.196	-0.155	0.546	4.78	1.16	0.26	0.974	-4.58	ENSG00000185043
Blood CD4 T cells	3	PPWD1	11.8	-0.474	-1.32	0.375	2	-1.15	0.26	0.974	-4.58	ENSG00000113593
Blood CD4 T cells	3	MTHFS	13.7	0.449	-0.356	1.25	2.01	1.15	0.26	0.974	-4.58	ENSG00000136371
Blood CD4 T cells	3	ZNF66	2.72	0.321	-0.254	0.895	0.662	1.15	0.26	0.974	-4.58	ENSG00000160229
Blood CD4 T cells	3	CTSZ	2.81	0.326	-0.259	0.911	0.677	1.15	0.26	0.974	-4.58	ENSG00000101160
Blood CD4 T cells	3	SUPT6H	8.63	0.47	-0.373	1.31	1.68	1.15	0.26	0.974	-4.58	ENSG00000109111
Blood CD4 T cells	3	TTC37	7.5	0.429	-0.341	1.2	1.2	1.15	0.26	0.974	-4.58	ENSG00000198677
Blood CD4 T cells	3	SPART	2.35	-0.388	-1.08	0.308	0.648	-1.15	0.26	0.974	-4.58	ENSG00000133104
Blood CD4 T cells	3	SNX1	16.4	0.423	-0.336	1.18	2.36	1.15	0.261	0.974	-4.58	ENSG00000028528
Blood CD4 T cells	3	PAXIP1-AS2	3.1	-0.356	-0.995	0.283	0.675	-1.15	0.261	0.974	-4.58	ENSG00000214106
Blood CD4 T cells	3	UBL5	76.3	-0.173	-0.483	0.137	5.75	-1.15	0.261	0.974	-4.58	ENSG00000198258
Blood CD4 T cells	3	VSIR	43.9	0.485	-0.386	1.36	4.09	1.15	0.261	0.974	-4.58	ENSG00000107738
Blood CD4 T cells	3	DLEU2	2.81	0.284	-0.226	0.793	0.619	1.15	0.261	0.974	-4.58	ENSG00000231607
Blood CD4 T cells	3	PIAS4	5.25	-0.437	-1.22	0.347	1.12	-1.15	0.261	0.974	-4.58	ENSG00000105229
Blood CD4 T cells	3	PSMB6	42.9	0.266	-0.212	0.743	4.19	1.15	0.261	0.974	-4.58	ENSG00000142507
Blood CD4 T cells	3	VPS9D1	1.41	0.217	-0.173	0.608	0.283	1.15	0.261	0.974	-4.58	ENSG00000075399
Blood CD4 T cells	3	ZNF71	2.91	-0.358	-1	0.285	0.651	-1.15	0.261	0.974	-4.58	ENSG00000197951
Blood CD4 T cells	3	AL133410.1	0.844	-0.199	-0.558	0.159	0.172	-1.15	0.261	0.974	-4.58	ENSG00000227388
Blood CD4 T cells	3	ZER1	2.91	-0.364	-1.02	0.29	0.71	-1.15	0.261	0.974	-4.58	ENSG00000160445
Blood CD4 T cells	3	IFT74	2.16	0.304	-0.243	0.85	0.515	1.15	0.262	0.974	-4.58	ENSG00000096872
Blood CD4 T cells	3	PYROXD1	8.54	0.406	-0.324	1.13	1.56	1.15	0.262	0.974	-4.58	ENSG00000121350
Blood CD4 T cells	3	ORC4	9.57	-0.413	-1.16	0.33	1.7	-1.15	0.262	0.974	-4.58	ENSG00000115947
Blood CD4 T cells	3	OAZ1	88	-0.153	-0.427	0.122	6.35	-1.15	0.262	0.974	-4.58	ENSG00000104904
Blood CD4 T cells	3	CSNK1G2	5.82	0.403	-0.322	1.13	1.05	1.15	0.262	0.974	-4.58	ENSG00000133275
Blood CD4 T cells	3	LPIN1	9.94	-0.465	-1.3	0.372	1.55	-1.15	0.262	0.974	-4.58	ENSG00000134324
Blood CD4 T cells	3	BLK	0.469	0.225	-0.18	0.631	0.179	1.15	0.262	0.974	-4.58	ENSG00000136573
Blood CD4 T cells	3	GSTM1	6.29	-0.629	-1.76	0.503	0.905	-1.15	0.262	0.974	-4.58	ENSG00000134184
Blood CD4 T cells	3	ZDHHC17	3.19	-0.43	-1.2	0.344	0.698	-1.15	0.262	0.974	-4.58	ENSG00000186908
Blood CD4 T cells	3	EEFSEC	7.97	0.421	-0.337	1.18	1.41	1.15	0.262	0.974	-4.58	ENSG00000132394
Blood CD4 T cells	3	LBR	21.8	-0.415	-1.16	0.332	2.91	-1.15	0.263	0.974	-4.58	ENSG00000143815
Blood CD4 T cells	3	RFC1	15.7	0.487	-0.391	1.37	2.29	1.15	0.263	0.974	-4.58	ENSG00000035928
Blood CD4 T cells	3	NCF1	18.9	0.555	-0.445	1.56	2.5	1.15	0.263	0.974	-4.58	ENSG00000158517
Blood CD4 T cells	3	SLC25A6	84.6	-0.21	-0.59	0.169	6.24	-1.15	0.263	0.974	-4.58	ENSG00000169100
Blood CD4 T cells	3	CD82	38.9	-0.477	-1.34	0.384	3.87	-1.15	0.263	0.974	-4.58	ENSG00000085117
Blood CD4 T cells	3	LTBP4	6.75	0.389	-0.313	1.09	1.46	1.15	0.263	0.974	-4.58	ENSG00000090006
Blood CD4 T cells	3	AL021453.1	1.88	0.278	-0.223	0.778	0.361	1.15	0.263	0.974	-4.58	ENSG00000184068
Blood CD4 T cells	3	MLLT6	11.4	-0.364	-1.02	0.293	2.08	-1.15	0.263	0.974	-4.58	ENSG00000275023
Blood CD4 T cells	3	HIST1H2AK	1.13	-0.32	-0.899	0.258	0.348	-1.15	0.263	0.974	-4.58	ENSG00000275221
Blood CD4 T cells	3	COQ6	3.85	-0.34	-0.954	0.274	0.707	-1.15	0.263	0.974	-4.58	ENSG00000119723
Blood CD4 T cells	3	TSC22D2	2.72	0.434	-0.35	1.22	0.712	1.15	0.264	0.974	-4.58	ENSG00000196428
Blood CD4 T cells	3	AP3D1	6.66	0.406	-0.327	1.14	1.16	1.15	0.264	0.974	-4.58	ENSG00000065000
Blood CD4 T cells	3	STOM	11.6	0.509	-0.411	1.43	1.91	1.15	0.264	0.974	-4.58	ENSG00000148175
Blood CD4 T cells	3	DVL3	2.16	-0.35	-0.981	0.282	0.605	-1.15	0.264	0.974	-4.58	ENSG00000161202
Blood CD4 T cells	3	CYCS	29.8	0.292	-0.236	0.82	3.64	1.15	0.264	0.974	-4.58	ENSG00000172115
Blood CD4 T cells	3	MCAT	1.78	-0.289	-0.812	0.234	0.55	-1.14	0.264	0.974	-4.58	ENSG00000100294
Blood CD4 T cells	3	JADE2	5.44	-0.507	-1.42	0.41	1.3	-1.14	0.265	0.974	-4.58	ENSG00000043143
Blood CD4 T cells	3	CDIP1	4.13	-0.435	-1.22	0.352	1.03	-1.14	0.265	0.974	-4.58	ENSG00000089486
Blood CD4 T cells	3	NECAB3	1.22	0.231	-0.187	0.649	0.329	1.14	0.265	0.974	-4.58	ENSG00000125967
Blood CD4 T cells	3	COTL1	26.5	-0.479	-1.35	0.388	3.4	-1.14	0.265	0.974	-4.58	ENSG00000103187
Blood CD4 T cells	3	ZNF227	2.25	-0.366	-1.03	0.297	0.493	-1.14	0.265	0.974	-4.58	ENSG00000131115
Blood CD4 T cells	3	STK10	20	0.427	-0.347	1.2	2.93	1.14	0.265	0.974	-4.58	ENSG00000072786
Blood CD4 T cells	3	RASGRF2	0.375	0.174	-0.142	0.49	0.0996	1.14	0.265	0.974	-4.58	ENSG00000113319
Blood CD4 T cells	3	FOXO1	4.78	-0.419	-1.18	0.341	0.945	-1.14	0.265	0.974	-4.58	ENSG00000150907
Blood CD4 T cells	3	HNRNPC	57	-0.213	-0.6	0.174	4.93	-1.14	0.266	0.974	-4.58	ENSG00000092199
Blood CD4 T cells	3	DNAJA2	29.7	0.294	-0.24	0.829	3.53	1.14	0.266	0.974	-4.58	ENSG00000069345
Blood CD4 T cells	3	RAB22A	2.81	0.315	-0.257	0.887	0.578	1.14	0.266	0.974	-4.58	ENSG00000124209
Blood CD4 T cells	3	ZNF7	1.88	-0.372	-1.05	0.304	0.61	-1.14	0.266	0.974	-4.58	ENSG00000147789
Blood CD4 T cells	3	UQCRFS1	44.7	-0.211	-0.594	0.172	4.37	-1.14	0.266	0.974	-4.58	ENSG00000169021
Blood CD4 T cells	3	TRAK1	1.22	0.241	-0.196	0.678	0.288	1.14	0.266	0.974	-4.58	ENSG00000182606
Blood CD4 T cells	3	TTF1	5.25	0.364	-0.297	1.02	1.01	1.14	0.266	0.974	-4.58	ENSG00000125482
Blood CD4 T cells	3	SCO2	2.35	0.375	-0.306	1.06	0.649	1.14	0.267	0.974	-4.58	ENSG00000130489
Blood CD4 T cells	3	CHCHD7	18.3	0.384	-0.314	1.08	2.73	1.14	0.267	0.974	-4.58	ENSG00000170791
Blood CD4 T cells	3	CUL1	8.91	-0.467	-1.31	0.381	1.72	-1.14	0.267	0.974	-4.58	ENSG00000055130
Blood CD4 T cells	3	ARHGDIA	51.5	0.295	-0.242	0.832	4.59	1.14	0.267	0.974	-4.58	ENSG00000141522
Blood CD4 T cells	3	PHAX	11.5	-0.5	-1.41	0.409	2	-1.14	0.267	0.974	-4.58	ENSG00000164902
Blood CD4 T cells	3	BAX	30.7	-0.301	-0.848	0.246	3.76	-1.14	0.267	0.974	-4.58	ENSG00000087088
Blood CD4 T cells	3	ARHGAP35	3.28	-0.41	-1.15	0.335	0.877	-1.14	0.267	0.974	-4.58	ENSG00000160007
Blood CD4 T cells	3	DPP3	6.1	-0.466	-1.31	0.381	1.5	-1.14	0.267	0.974	-4.58	ENSG00000254986
Blood CD4 T cells	3	AL031963.3	1.13	-0.332	-0.937	0.272	0.327	-1.14	0.267	0.974	-4.58	ENSG00000272277
Blood CD4 T cells	3	KAT2B	3.56	-0.381	-1.07	0.312	0.847	-1.14	0.267	0.974	-4.58	ENSG00000114166
Blood CD4 T cells	3	C16orf95	1.03	0.261	-0.214	0.736	0.308	1.14	0.268	0.974	-4.58	ENSG00000260456
Blood CD4 T cells	3	KCNQ1OT1	1.22	-0.246	-0.693	0.202	0.331	-1.14	0.268	0.974	-4.58	ENSG00000269821
Blood CD4 T cells	3	ZNF786	1.78	-0.346	-0.977	0.284	0.522	-1.14	0.268	0.974	-4.58	ENSG00000197362
Blood CD4 T cells	3	BOLA2-SMG1P6	7.69	0.474	-0.389	1.34	1.46	1.14	0.268	0.974	-4.58	ENSG00000261740
Blood CD4 T cells	3	RFT1	2.63	-0.42	-1.19	0.346	0.733	-1.14	0.268	0.974	-4.58	ENSG00000163933
Blood CD4 T cells	3	FAM122A	3	0.387	-0.318	1.09	0.813	1.14	0.268	0.974	-4.58	ENSG00000187866
Blood CD4 T cells	3	CAP1	53.1	-0.226	-0.639	0.187	4.85	-1.13	0.268	0.974	-4.58	ENSG00000131236
Blood CD4 T cells	3	SRP54	13	-0.313	-0.885	0.258	2.4	-1.13	0.268	0.974	-4.58	ENSG00000100883
Blood CD4 T cells	3	SEC14L1	9.38	0.514	-0.424	1.45	1.51	1.13	0.268	0.974	-4.58	ENSG00000129657
Blood CD4 T cells	3	WDPCP	0.844	-0.313	-0.885	0.259	0.286	-1.13	0.269	0.974	-4.58	ENSG00000143951
Blood CD4 T cells	3	SOD1	74	-0.219	-0.62	0.181	5.46	-1.13	0.269	0.974	-4.58	ENSG00000142168
Blood CD4 T cells	3	PIK3C2A	2.81	0.371	-0.307	1.05	0.692	1.13	0.269	0.974	-4.58	ENSG00000011405
Blood CD4 T cells	3	PTPRCAP	54.2	0.238	-0.197	0.672	4.96	1.13	0.269	0.974	-4.58	ENSG00000213402
Blood CD4 T cells	3	FTO	3.28	0.391	-0.323	1.11	0.948	1.13	0.269	0.974	-4.58	ENSG00000140718
Blood CD4 T cells	3	IPO8	4.88	0.499	-0.412	1.41	1.17	1.13	0.269	0.974	-4.58	ENSG00000133704
Blood CD4 T cells	3	FAM111A	9.94	0.476	-0.394	1.35	1.85	1.13	0.269	0.974	-4.58	ENSG00000166801
Blood CD4 T cells	3	HDAC10	12.8	0.513	-0.425	1.45	1.85	1.13	0.269	0.974	-4.58	ENSG00000100429
Blood CD4 T cells	3	NDUFAF3	28.8	0.303	-0.251	0.858	3.57	1.13	0.269	0.974	-4.58	ENSG00000178057
Blood CD4 T cells	3	ATP5F1B	56.6	-0.193	-0.545	0.16	4.93	-1.13	0.269	0.974	-4.58	ENSG00000110955
Blood CD4 T cells	3	HABP4	1.59	-0.298	-0.844	0.247	0.398	-1.13	0.27	0.974	-4.58	ENSG00000130956
Blood CD4 T cells	3	MYCBP2	28.1	-0.402	-1.14	0.333	3.37	-1.13	0.27	0.974	-4.58	ENSG00000005810
Blood CD4 T cells	3	ETAA1	1.88	0.228	-0.189	0.644	0.344	1.13	0.27	0.974	-4.58	ENSG00000143971
Blood CD4 T cells	3	IL12RB1	12.6	0.385	-0.32	1.09	2.25	1.13	0.27	0.974	-4.58	ENSG00000096996
Blood CD4 T cells	3	JPT1	38.8	-0.255	-0.721	0.212	4.24	-1.13	0.27	0.974	-4.58	ENSG00000189159
Blood CD4 T cells	3	RSRP1	41	-0.565	-1.6	0.469	4.11	-1.13	0.27	0.974	-4.58	ENSG00000117616
Blood CD4 T cells	3	YTHDF1	2.06	0.376	-0.312	1.06	0.588	1.13	0.27	0.974	-4.58	ENSG00000149658
Blood CD4 T cells	3	KAT7	5.91	0.406	-0.338	1.15	1.03	1.13	0.27	0.974	-4.58	ENSG00000136504
Blood CD4 T cells	3	PPA1	43.4	-0.189	-0.536	0.157	4.41	-1.13	0.27	0.974	-4.58	ENSG00000180817
Blood CD4 T cells	3	EEF1AKMT2	8.16	-0.428	-1.21	0.356	1.45	-1.13	0.27	0.974	-4.58	ENSG00000203791
Blood CD4 T cells	3	EEF1AKMT1	3.85	0.34	-0.282	0.962	0.658	1.13	0.27	0.974	-4.58	ENSG00000150456
Blood CD4 T cells	3	TRAV8-6	4.6	-0.645	-1.83	0.536	1.45	-1.13	0.27	0.974	-4.58	ENSG00000211795
Blood CD4 T cells	3	CALCOCO2	25	0.265	-0.221	0.751	3.4	1.13	0.27	0.974	-4.58	ENSG00000136436
Blood CD4 T cells	3	ZNF253	1.41	-0.296	-0.838	0.246	0.47	-1.13	0.27	0.974	-4.58	ENSG00000256771
Blood CD4 T cells	3	GMPR2	15	0.35	-0.291	0.992	2.46	1.13	0.27	0.974	-4.58	ENSG00000100938
Blood CD4 T cells	3	LTB	93.6	0.297	-0.247	0.842	7.52	1.13	0.27	0.974	-4.58	ENSG00000227507
Blood CD4 T cells	3	TELO2	4.32	-0.361	-1.02	0.301	1.02	-1.13	0.271	0.974	-4.58	ENSG00000100726
Blood CD4 T cells	3	MED13L	4.22	0.372	-0.31	1.05	0.819	1.13	0.271	0.974	-4.58	ENSG00000123066
Blood CD4 T cells	3	FKBP4	7.97	0.465	-0.389	1.32	1.44	1.13	0.271	0.974	-4.58	ENSG00000004478
Blood CD4 T cells	3	GMFG	81	0.169	-0.142	0.48	6.03	1.13	0.271	0.974	-4.58	ENSG00000130755
Blood CD4 T cells	3	SH3KBP1	37	-0.482	-1.37	0.403	3.72	-1.13	0.271	0.974	-4.58	ENSG00000147010
Blood CD4 T cells	3	ZFAND3	4.22	0.462	-0.387	1.31	0.937	1.13	0.272	0.974	-4.58	ENSG00000156639
Blood CD4 T cells	3	DECR1	28.7	-0.263	-0.745	0.22	3.74	-1.13	0.272	0.974	-4.58	ENSG00000104325
Blood CD4 T cells	3	PELI1	9.01	0.553	-0.463	1.57	1.83	1.13	0.272	0.974	-4.58	ENSG00000197329
Blood CD4 T cells	3	FKBP3	15.5	0.532	-0.446	1.51	2.14	1.13	0.272	0.974	-4.58	ENSG00000100442
Blood CD4 T cells	3	PHF21A	3.47	-0.287	-0.815	0.241	0.846	-1.13	0.272	0.974	-4.58	ENSG00000135365
Blood CD4 T cells	3	UBE2B	40.9	0.465	-0.39	1.32	3.85	1.13	0.272	0.974	-4.58	ENSG00000119048
Blood CD4 T cells	3	PHF1	18.3	0.509	-0.427	1.45	2.44	1.13	0.272	0.974	-4.58	ENSG00000112511
Blood CD4 T cells	3	CLASRP	7.32	0.37	-0.311	1.05	1.52	1.13	0.272	0.974	-4.58	ENSG00000104859
Blood CD4 T cells	3	LRRC45	4.22	0.378	-0.318	1.07	0.794	1.12	0.272	0.974	-4.58	ENSG00000169683
Blood CD4 T cells	3	PPP2R2A	12.9	0.502	-0.422	1.43	1.71	1.12	0.272	0.974	-4.58	ENSG00000221914
Blood CD4 T cells	3	RPUSD3	14	0.447	-0.376	1.27	2.36	1.12	0.272	0.974	-4.58	ENSG00000156990
Blood CD4 T cells	3	NAP1L4	31.9	-0.279	-0.792	0.235	3.69	-1.12	0.273	0.974	-4.58	ENSG00000205531
Blood CD4 T cells	3	AC245014.3	11.5	0.487	-0.41	1.38	2.2	1.12	0.273	0.974	-4.58	ENSG00000276216
Blood CD4 T cells	3	PABPC1	88.3	0.198	-0.166	0.562	6.5	1.12	0.273	0.974	-4.58	ENSG00000070756
Blood CD4 T cells	3	NOC4L	5.44	-0.416	-1.18	0.351	1.13	-1.12	0.273	0.974	-4.58	ENSG00000184967
Blood CD4 T cells	3	FAM118A	7.88	0.471	-0.397	1.34	1.5	1.12	0.273	0.974	-4.58	ENSG00000100376
Blood CD4 T cells	3	ZNF721	10.9	0.482	-0.407	1.37	1.81	1.12	0.273	0.974	-4.58	ENSG00000182903
Blood CD4 T cells	3	DCUN1D5	12.5	0.445	-0.375	1.26	2.19	1.12	0.273	0.974	-4.58	ENSG00000137692
Blood CD4 T cells	3	CDKL1	1.88	0.296	-0.25	0.841	0.473	1.12	0.274	0.974	-4.58	ENSG00000100490
Blood CD4 T cells	3	SLC25A1	3.19	0.298	-0.252	0.848	0.58	1.12	0.274	0.974	-4.58	ENSG00000100075
Blood CD4 T cells	3	TRIM26	5.16	-0.413	-1.18	0.349	0.961	-1.12	0.274	0.974	-4.58	ENSG00000234127
Blood CD4 T cells	3	PHF20L1	12.4	-0.46	-1.31	0.389	2.12	-1.12	0.274	0.974	-4.58	ENSG00000129292
Blood CD4 T cells	3	CD63	19.8	-0.409	-1.16	0.346	2.82	-1.12	0.274	0.974	-4.58	ENSG00000135404
Blood CD4 T cells	3	SMDT1	64.4	-0.244	-0.695	0.207	5.03	-1.12	0.274	0.974	-4.58	ENSG00000183172
Blood CD4 T cells	3	NOL3	0.281	-0.213	-0.607	0.181	0.126	-1.12	0.274	0.974	-4.58	ENSG00000140939
Blood CD4 T cells	3	GPN1	10.1	0.507	-0.43	1.44	1.86	1.12	0.274	0.974	-4.58	ENSG00000198522
Blood CD4 T cells	3	HOOK3	11.1	-0.438	-1.25	0.372	2	-1.12	0.274	0.974	-4.58	ENSG00000168172
Blood CD4 T cells	3	POLR3F	3	-0.385	-1.1	0.327	0.852	-1.12	0.275	0.974	-4.58	ENSG00000132664
Blood CD4 T cells	3	ALG12	6.94	-0.459	-1.31	0.389	1.5	-1.12	0.275	0.974	-4.58	ENSG00000182858
Blood CD4 T cells	3	UBE2L3	34.9	0.228	-0.194	0.651	3.9	1.12	0.275	0.974	-4.58	ENSG00000185651
Blood CD4 T cells	3	NIT2	10.8	0.451	-0.383	1.28	1.89	1.12	0.275	0.974	-4.58	ENSG00000114021
Blood CD4 T cells	3	TRAV8-4	5.53	-0.627	-1.79	0.533	2.52	-1.12	0.275	0.974	-4.58	ENSG00000211790
Blood CD4 T cells	3	SARM1	2.91	0.338	-0.287	0.962	0.864	1.12	0.275	0.974	-4.58	ENSG00000004139
Blood CD4 T cells	3	RPLP0	99.5	-0.163	-0.465	0.139	8.55	-1.12	0.275	0.974	-4.58	ENSG00000089157
Blood CD4 T cells	3	AC097376.2	3.1	-0.338	-0.963	0.287	0.555	-1.12	0.275	0.974	-4.58	ENSG00000273247
Blood CD4 T cells	3	CNPPD1	20.5	-0.398	-1.13	0.339	2.9	-1.12	0.275	0.974	-4.58	ENSG00000115649
Blood CD4 T cells	3	UNC50	9.66	0.487	-0.414	1.39	1.57	1.12	0.275	0.974	-4.58	ENSG00000115446
Blood CD4 T cells	3	UHRF1BP1	1.03	0.234	-0.2	0.668	0.319	1.12	0.275	0.974	-4.58	ENSG00000065060
Blood CD4 T cells	3	RASSF5	25	0.407	-0.347	1.16	3.07	1.12	0.275	0.974	-4.58	ENSG00000266094
Blood CD4 T cells	3	ZNF646	0.469	0.162	-0.138	0.462	0.0925	1.12	0.275	0.974	-4.58	ENSG00000167395
Blood CD4 T cells	3	DDX39A	22.6	0.419	-0.357	1.2	3.01	1.12	0.276	0.974	-4.58	ENSG00000123136
Blood CD4 T cells	3	LMCD1	1.31	-0.31	-0.885	0.265	0.406	-1.12	0.276	0.974	-4.58	ENSG00000071282
Blood CD4 T cells	3	TGFB1I1	0.375	0.309	-0.264	0.882	0.177	1.12	0.276	0.974	-4.58	ENSG00000140682
Blood CD4 T cells	3	NEDD8	53.8	-0.317	-0.904	0.271	4.46	-1.12	0.276	0.974	-4.58	ENSG00000129559
Blood CD4 T cells	3	IKZF1	31.8	-0.431	-1.23	0.368	3.66	-1.12	0.276	0.974	-4.58	ENSG00000185811
Blood CD4 T cells	3	CEP128	1.78	0.267	-0.229	0.763	0.476	1.12	0.276	0.974	-4.58	ENSG00000100629
Blood CD4 T cells	3	PLEKHO1	5.53	-0.422	-1.2	0.36	1.22	-1.12	0.276	0.974	-4.58	ENSG00000023902
Blood CD4 T cells	3	TWF2	41	-0.231	-0.66	0.198	4.16	-1.12	0.276	0.974	-4.58	ENSG00000247596
Blood CD4 T cells	3	CSGALNACT2	4.6	0.363	-0.311	1.04	1	1.12	0.276	0.974	-4.58	ENSG00000169826
Blood CD4 T cells	3	MADD	4.97	0.425	-0.363	1.21	1.3	1.12	0.276	0.974	-4.58	ENSG00000110514
Blood CD4 T cells	3	BTBD7	1.97	0.302	-0.258	0.862	0.534	1.12	0.276	0.974	-4.58	ENSG00000011114
Blood CD4 T cells	3	TRAV36DV7	2.44	0.446	-0.382	1.27	0.892	1.11	0.277	0.974	-4.58	ENSG00000211815
Blood CD4 T cells	3	BDH1	3.38	-0.337	-0.963	0.289	0.773	-1.11	0.277	0.974	-4.58	ENSG00000161267
Blood CD4 T cells	3	KIAA0586	4.88	0.363	-0.311	1.04	1.06	1.11	0.277	0.974	-4.58	ENSG00000100578
Blood CD4 T cells	3	USP18	2.25	-0.418	-1.19	0.358	0.68	-1.11	0.277	0.974	-4.58	ENSG00000184979
Blood CD4 T cells	3	LPCAT4	12.2	0.435	-0.373	1.24	2.01	1.11	0.277	0.974	-4.58	ENSG00000176454
Blood CD4 T cells	3	CD52	97.8	-0.23	-0.658	0.198	7.9	-1.11	0.277	0.974	-4.58	ENSG00000169442
Blood CD4 T cells	3	LARS2	1.31	0.226	-0.194	0.646	0.217	1.11	0.277	0.974	-4.58	ENSG00000011376
Blood CD4 T cells	3	AP003774.4	2.06	0.255	-0.219	0.728	0.412	1.11	0.277	0.974	-4.58	ENSG00000236935
Blood CD4 T cells	3	TRIM2	0.469	0.218	-0.187	0.623	0.124	1.11	0.277	0.974	-4.58	ENSG00000109654
Blood CD4 T cells	3	ATP5MC1	30.3	0.252	-0.216	0.72	3.5	1.11	0.277	0.974	-4.58	ENSG00000159199
Blood CD4 T cells	3	HNRNPM	30	0.392	-0.337	1.12	3.45	1.11	0.277	0.974	-4.58	ENSG00000099783
Blood CD4 T cells	3	YLPM1	6.19	0.365	-0.314	1.04	1.18	1.11	0.277	0.974	-4.58	ENSG00000119596
Blood CD4 T cells	3	STN1	13.6	-0.297	-0.848	0.255	2.61	-1.11	0.277	0.974	-4.58	ENSG00000107960
Blood CD4 T cells	3	PSMA3-AS1	15.9	0.43	-0.371	1.23	2.4	1.11	0.278	0.974	-4.59	ENSG00000257621
Blood CD4 T cells	3	SFT2D2	7.88	0.418	-0.36	1.2	1.48	1.11	0.278	0.974	-4.59	ENSG00000213064
Blood CD4 T cells	3	HCFC2	2.16	-0.343	-0.983	0.296	0.563	-1.11	0.278	0.974	-4.59	ENSG00000111727
Blood CD4 T cells	3	PRKAR1B	7.41	0.396	-0.342	1.13	1.35	1.11	0.278	0.974	-4.59	ENSG00000188191
Blood CD4 T cells	3	FBL	31.8	-0.423	-1.21	0.365	3.6	-1.11	0.278	0.974	-4.59	ENSG00000105202
Blood CD4 T cells	3	RPL13	100	0.156	-0.134	0.445	9.84	1.11	0.278	0.974	-4.59	ENSG00000167526
Blood CD4 T cells	3	NFKB1	5.16	-0.476	-1.36	0.411	1.12	-1.11	0.278	0.974	-4.59	ENSG00000109320
Blood CD4 T cells	3	EBLN3P	16.3	0.408	-0.352	1.17	2.26	1.11	0.278	0.974	-4.59	ENSG00000281649
Blood CD4 T cells	3	MTERF4	17.2	0.379	-0.328	1.09	2.58	1.11	0.278	0.974	-4.59	ENSG00000122085
Blood CD4 T cells	3	UBA1	13.3	0.488	-0.422	1.4	2.13	1.11	0.279	0.974	-4.59	ENSG00000130985
Blood CD4 T cells	3	NUDT9	5.07	0.393	-0.34	1.13	0.876	1.11	0.279	0.974	-4.59	ENSG00000170502
Blood CD4 T cells	3	NCKIPSD	0.938	0.253	-0.219	0.725	0.271	1.11	0.279	0.974	-4.59	ENSG00000213672
Blood CD4 T cells	3	ZNF524	16.3	0.493	-0.427	1.41	2.3	1.11	0.279	0.974	-4.59	ENSG00000171443
Blood CD4 T cells	3	RTP4	4.41	0.369	-0.319	1.06	0.86	1.11	0.279	0.974	-4.59	ENSG00000136514
Blood CD4 T cells	3	MAGOH	34.1	-0.296	-0.848	0.256	3.57	-1.11	0.279	0.974	-4.59	ENSG00000162385
Blood CD4 T cells	3	S1PR1	31.7	0.451	-0.391	1.29	3.35	1.11	0.279	0.974	-4.59	ENSG00000170989
Blood CD4 T cells	3	TAF5	1.13	-0.263	-0.755	0.228	0.34	-1.11	0.279	0.974	-4.59	ENSG00000148835
Blood CD4 T cells	3	GINM1	10.4	0.514	-0.445	1.47	1.87	1.11	0.279	0.974	-4.59	ENSG00000055211
Blood CD4 T cells	3	CENPX	19.7	-0.458	-1.31	0.397	2.63	-1.11	0.279	0.974	-4.59	ENSG00000169689
Blood CD4 T cells	3	SLX1B	1.69	0.276	-0.24	0.792	0.413	1.11	0.279	0.974	-4.59	ENSG00000181625
Blood CD4 T cells	3	AL365203.2	1.59	0.352	-0.306	1.01	0.574	1.11	0.28	0.974	-4.59	ENSG00000273038
Blood CD4 T cells	3	DUSP6	1.31	0.216	-0.187	0.619	0.3	1.11	0.28	0.974	-4.59	ENSG00000139318
Blood CD4 T cells	3	SETD9	1.22	0.316	-0.275	0.907	0.357	1.11	0.28	0.974	-4.59	ENSG00000155542
Blood CD4 T cells	3	DIABLO	5.53	-0.421	-1.21	0.366	1	-1.11	0.28	0.974	-4.59	ENSG00000184047
Blood CD4 T cells	3	SERP1	64.4	0.174	-0.151	0.498	5.14	1.11	0.28	0.974	-4.59	ENSG00000120742
Blood CD4 T cells	3	ABCF1	11.4	-0.484	-1.39	0.421	2.03	-1.11	0.28	0.974	-4.59	ENSG00000204574
Blood CD4 T cells	3	GLIDR	1.59	-0.262	-0.752	0.228	0.399	-1.11	0.28	0.974	-4.59	ENSG00000278175
Blood CD4 T cells	3	MESD	21.5	0.479	-0.417	1.37	2.8	1.11	0.28	0.974	-4.59	ENSG00000117899
Blood CD4 T cells	3	PPP1R8	3	-0.497	-1.43	0.434	0.851	-1.11	0.281	0.974	-4.59	ENSG00000117751
Blood CD4 T cells	3	NAPG	4.97	0.432	-0.377	1.24	1.14	1.11	0.281	0.974	-4.59	ENSG00000134265
Blood CD4 T cells	3	NOP16	7.79	0.408	-0.356	1.17	1.44	1.1	0.281	0.974	-4.59	ENSG00000048162
Blood CD4 T cells	3	WDCP	0.469	0.157	-0.137	0.45	0.0895	1.1	0.281	0.974	-4.59	ENSG00000163026
Blood CD4 T cells	3	NUB1	16.8	-0.425	-1.22	0.372	2.66	-1.1	0.281	0.974	-4.59	ENSG00000013374
Blood CD4 T cells	3	TMEM18	13.6	-0.381	-1.1	0.333	2.2	-1.1	0.281	0.974	-4.59	ENSG00000151353
Blood CD4 T cells	3	IRF2BP1	0.938	-0.313	-0.9	0.274	0.306	-1.1	0.281	0.974	-4.59	ENSG00000170604
Blood CD4 T cells	3	SMIM10L1	14.9	0.356	-0.312	1.02	2.4	1.1	0.282	0.974	-4.59	ENSG00000256537
Blood CD4 T cells	3	AMPD2	5.72	0.447	-0.392	1.28	1.07	1.1	0.282	0.974	-4.59	ENSG00000116337
Blood CD4 T cells	3	SPATA2L	1.41	0.206	-0.181	0.592	0.302	1.1	0.282	0.974	-4.59	ENSG00000158792
Blood CD4 T cells	3	SRGAP2B	1.69	-0.252	-0.726	0.221	0.424	-1.1	0.282	0.974	-4.59	ENSG00000196369
Blood CD4 T cells	3	NR4A2	2.35	0.374	-0.328	1.08	0.754	1.1	0.282	0.974	-4.59	ENSG00000153234
Blood CD4 T cells	3	ZNF529	4.41	-0.343	-0.986	0.301	0.922	-1.1	0.282	0.974	-4.59	ENSG00000186020
Blood CD4 T cells	3	LY9	18.9	0.384	-0.338	1.11	2.87	1.1	0.282	0.974	-4.59	ENSG00000122224
Blood CD4 T cells	3	H2AFJ	22.8	0.394	-0.346	1.13	3.16	1.1	0.282	0.974	-4.59	ENSG00000246705
Blood CD4 T cells	3	TSEN54	15.8	0.316	-0.278	0.91	2.38	1.1	0.282	0.974	-4.59	ENSG00000182173
Blood CD4 T cells	3	ENO1	59.1	0.229	-0.201	0.658	4.92	1.1	0.282	0.974	-4.59	ENSG00000074800
Blood CD4 T cells	3	MAP1LC3A	5.63	0.394	-0.347	1.13	1.36	1.1	0.283	0.974	-4.59	ENSG00000101460
Blood CD4 T cells	3	TECPR1	8.72	0.387	-0.341	1.11	1.59	1.1	0.283	0.974	-4.59	ENSG00000205356
Blood CD4 T cells	3	SP3	9.94	-0.403	-1.16	0.355	1.84	-1.1	0.283	0.974	-4.59	ENSG00000172845
Blood CD4 T cells	3	CHST2	1.13	-0.227	-0.653	0.2	0.274	-1.1	0.283	0.974	-4.59	ENSG00000175040
Blood CD4 T cells	3	DFFB	1.59	-0.277	-0.799	0.245	0.371	-1.1	0.283	0.974	-4.59	ENSG00000169598
Blood CD4 T cells	3	CEP135	7.5	0.381	-0.337	1.1	1.79	1.1	0.283	0.974	-4.59	ENSG00000174799
Blood CD4 T cells	3	AC073111.5	8.91	0.431	-0.38	1.24	1.84	1.1	0.283	0.974	-4.59	ENSG00000284691
Blood CD4 T cells	3	FUNDC1	6.47	0.496	-0.439	1.43	1.24	1.1	0.283	0.974	-4.59	ENSG00000069509
Blood CD4 T cells	3	NOL10	3.1	0.319	-0.282	0.919	0.946	1.1	0.284	0.974	-4.59	ENSG00000115761
Blood CD4 T cells	3	BAG4	2.91	0.327	-0.289	0.944	0.566	1.1	0.284	0.974	-4.59	ENSG00000156735
Blood CD4 T cells	3	ETS1	43.2	0.5	-0.443	1.44	4.09	1.1	0.284	0.974	-4.59	ENSG00000134954
Blood CD4 T cells	3	BET1	6.94	-0.403	-1.16	0.357	1.43	-1.1	0.284	0.974	-4.59	ENSG00000105829
Blood CD4 T cells	3	DPP9	3.56	0.393	-0.348	1.13	0.929	1.1	0.284	0.974	-4.59	ENSG00000142002
Blood CD4 T cells	3	GGNBP2	21.8	-0.459	-1.32	0.406	2.88	-1.1	0.284	0.974	-4.59	ENSG00000278311
Blood CD4 T cells	3	YIPF5	10.4	0.311	-0.276	0.898	2.1	1.1	0.284	0.974	-4.59	ENSG00000145817
Blood CD4 T cells	3	TMEM251	2.91	0.318	-0.282	0.917	0.659	1.1	0.284	0.974	-4.59	ENSG00000153485
Blood CD4 T cells	3	TMEM199	7.97	0.402	-0.357	1.16	1.38	1.1	0.284	0.974	-4.59	ENSG00000244045
Blood CD4 T cells	3	LZTS2	2.81	-0.345	-0.996	0.306	0.797	-1.1	0.284	0.974	-4.59	ENSG00000107816
Blood CD4 T cells	3	AC020928.1	1.03	-0.243	-0.702	0.216	0.275	-1.1	0.284	0.974	-4.59	ENSG00000267254
Blood CD4 T cells	3	PLK3	3.56	0.383	-0.34	1.11	0.965	1.1	0.284	0.974	-4.59	ENSG00000173846
Blood CD4 T cells	3	PER1	2.35	0.261	-0.232	0.754	0.519	1.1	0.284	0.974	-4.59	ENSG00000179094
Blood CD4 T cells	3	TMEM50B	16.3	-0.334	-0.965	0.297	2.55	-1.1	0.285	0.974	-4.59	ENSG00000142188
Blood CD4 T cells	3	AL590705.1	0.844	-0.292	-0.844	0.26	0.257	-1.1	0.285	0.974	-4.59	ENSG00000203279
Blood CD4 T cells	3	MCM9	1.78	0.28	-0.249	0.809	0.394	1.1	0.285	0.974	-4.59	ENSG00000111877
Blood CD4 T cells	3	CBR3	4.22	-0.349	-1.01	0.31	0.929	-1.1	0.285	0.974	-4.59	ENSG00000159231
Blood CD4 T cells	3	SEMA4C	1.41	0.209	-0.186	0.605	0.207	1.1	0.285	0.974	-4.59	ENSG00000168758
Blood CD4 T cells	3	PTPDC1	0.75	0.206	-0.184	0.596	0.168	1.09	0.285	0.974	-4.59	ENSG00000158079
Blood CD4 T cells	3	DCAF7	16.1	0.371	-0.33	1.07	2.56	1.09	0.285	0.974	-4.59	ENSG00000136485
Blood CD4 T cells	3	CACNA1I	0.657	0.239	-0.213	0.692	0.187	1.09	0.285	0.974	-4.59	ENSG00000100346
Blood CD4 T cells	3	ZNF181	2.44	-0.333	-0.962	0.297	0.626	-1.09	0.285	0.974	-4.59	ENSG00000197841
Blood CD4 T cells	3	CCNK	7.5	-0.447	-1.29	0.398	1.51	-1.09	0.285	0.974	-4.59	ENSG00000090061
Blood CD4 T cells	3	DAD1	51.9	-0.214	-0.617	0.19	4.71	-1.09	0.285	0.974	-4.59	ENSG00000129562
Blood CD4 T cells	3	RCC2	2.35	-0.339	-0.979	0.302	0.682	-1.09	0.285	0.974	-4.59	ENSG00000179051
Blood CD4 T cells	3	AC133644.2	3.47	0.401	-0.358	1.16	0.744	1.09	0.285	0.974	-4.59	ENSG00000273445
Blood CD4 T cells	3	MRPL48	12.4	0.442	-0.395	1.28	1.97	1.09	0.285	0.974	-4.59	ENSG00000175581
Blood CD4 T cells	3	COPS5	23.5	-0.401	-1.16	0.357	3.11	-1.09	0.285	0.974	-4.59	ENSG00000121022
Blood CD4 T cells	3	CERK	4.32	0.343	-0.306	0.992	0.907	1.09	0.285	0.974	-4.59	ENSG00000100422
Blood CD4 T cells	3	FMNL3	1.22	-0.291	-0.84	0.259	0.383	-1.09	0.286	0.974	-4.59	ENSG00000161791
Blood CD4 T cells	3	DLGAP1-AS1	7.04	-0.415	-1.2	0.37	1.32	-1.09	0.286	0.974	-4.59	ENSG00000177337
Blood CD4 T cells	3	PSPC1	8.35	-0.291	-0.841	0.259	2.11	-1.09	0.286	0.974	-4.59	ENSG00000121390
Blood CD4 T cells	3	CD6	24.6	-0.415	-1.2	0.371	3.32	-1.09	0.286	0.974	-4.59	ENSG00000013725
Blood CD4 T cells	3	CARHSP1	22.4	0.306	-0.274	0.887	3.42	1.09	0.286	0.974	-4.59	ENSG00000153048
Blood CD4 T cells	3	SELENOS	18.3	-0.425	-1.23	0.38	2.81	-1.09	0.286	0.974	-4.59	ENSG00000131871
Blood CD4 T cells	3	MCM7	4.69	-0.36	-1.04	0.322	1.3	-1.09	0.286	0.974	-4.59	ENSG00000166508
Blood CD4 T cells	3	AP002387.2	14.6	-0.439	-1.27	0.393	2.32	-1.09	0.286	0.974	-4.59	ENSG00000254682
Blood CD4 T cells	3	S100PBP	7.69	-0.522	-1.51	0.467	1.64	-1.09	0.286	0.974	-4.59	ENSG00000116497
Blood CD4 T cells	3	HAUS5	3.38	0.346	-0.309	1	0.667	1.09	0.286	0.974	-4.59	ENSG00000249115
Blood CD4 T cells	3	JADE1	5.44	0.371	-0.332	1.07	1.09	1.09	0.286	0.974	-4.59	ENSG00000077684
Blood CD4 T cells	3	C1orf35	8.44	0.472	-0.423	1.37	1.77	1.09	0.286	0.974	-4.59	ENSG00000143793
Blood CD4 T cells	3	SWSAP1	2.63	-0.413	-1.2	0.37	0.704	-1.09	0.286	0.974	-4.59	ENSG00000173928
Blood CD4 T cells	3	MBTD1	1.41	-0.31	-0.898	0.278	0.518	-1.09	0.286	0.974	-4.59	ENSG00000011258
Blood CD4 T cells	3	CTBS	10.7	-0.487	-1.41	0.436	2.26	-1.09	0.286	0.974	-4.59	ENSG00000117151
Blood CD4 T cells	3	MAN1B1	8.35	0.415	-0.372	1.2	1.6	1.09	0.287	0.974	-4.59	ENSG00000177239
Blood CD4 T cells	3	HIST1H2BH	1.22	0.209	-0.188	0.606	0.237	1.09	0.287	0.974	-4.59	ENSG00000275713
Blood CD4 T cells	3	RFX1	3.56	-0.348	-1.01	0.313	0.891	-1.09	0.287	0.974	-4.59	ENSG00000132005
Blood CD4 T cells	3	DNAAF2	10.6	-0.388	-1.12	0.348	1.99	-1.09	0.287	0.974	-4.59	ENSG00000165506
Blood CD4 T cells	3	SIMC1	2.53	0.33	-0.296	0.957	0.672	1.09	0.287	0.974	-4.59	ENSG00000170085
Blood CD4 T cells	3	CLN5	2.63	0.371	-0.334	1.08	0.644	1.09	0.287	0.974	-4.59	ENSG00000102805
Blood CD4 T cells	3	SUPV3L1	4.88	-0.409	-1.19	0.369	1.1	-1.09	0.287	0.974	-4.59	ENSG00000156502
Blood CD4 T cells	3	ZC3H6	8.44	-0.453	-1.32	0.408	1.41	-1.09	0.288	0.974	-4.59	ENSG00000188177
Blood CD4 T cells	3	GPR160	0.188	-0.282	-0.819	0.254	0.137	-1.09	0.288	0.974	-4.59	ENSG00000173890
Blood CD4 T cells	3	ZNF621	1.13	0.269	-0.242	0.779	0.338	1.09	0.288	0.974	-4.59	ENSG00000172888
Blood CD4 T cells	3	FURIN	2.72	0.406	-0.366	1.18	0.758	1.09	0.288	0.974	-4.59	ENSG00000140564
Blood CD4 T cells	3	SMCO4	5.63	0.389	-0.351	1.13	1.24	1.09	0.288	0.974	-4.59	ENSG00000166002
Blood CD4 T cells	3	SLC35B2	8.63	0.397	-0.359	1.15	1.54	1.09	0.288	0.974	-4.59	ENSG00000157593
Blood CD4 T cells	3	PREPL	3.85	0.315	-0.284	0.914	0.836	1.09	0.288	0.974	-4.59	ENSG00000138078
Blood CD4 T cells	3	POLB	6.1	-0.422	-1.22	0.381	1.06	-1.09	0.288	0.974	-4.59	ENSG00000070501
Blood CD4 T cells	3	MAP3K5	3.19	0.279	-0.252	0.811	0.665	1.09	0.288	0.974	-4.59	ENSG00000197442
Blood CD4 T cells	3	ZNF394	10.8	0.44	-0.398	1.28	1.81	1.09	0.289	0.974	-4.59	ENSG00000160908
Blood CD4 T cells	3	SCPEP1	3.75	-0.378	-1.1	0.342	1	-1.09	0.289	0.974	-4.59	ENSG00000121064
Blood CD4 T cells	3	SPEN	5.25	-0.388	-1.13	0.351	1.35	-1.09	0.289	0.974	-4.59	ENSG00000065526
Blood CD4 T cells	3	ATP6V1H	11.7	0.486	-0.441	1.41	1.98	1.09	0.289	0.974	-4.59	ENSG00000047249
Blood CD4 T cells	3	FAHD1	2.91	-0.322	-0.937	0.292	0.706	-1.09	0.289	0.974	-4.59	ENSG00000180185
Blood CD4 T cells	3	LSM12	13.1	0.377	-0.342	1.1	2.09	1.09	0.289	0.974	-4.59	ENSG00000161654
Blood CD4 T cells	3	MRPL16	17.5	-0.362	-1.05	0.328	2.7	-1.09	0.289	0.974	-4.59	ENSG00000166902
Blood CD4 T cells	3	ERLIN1	1.41	0.209	-0.189	0.607	0.287	1.09	0.289	0.974	-4.59	ENSG00000107566
Blood CD4 T cells	3	PMS1	11.3	0.403	-0.366	1.17	1.9	1.08	0.289	0.974	-4.59	ENSG00000064933
Blood CD4 T cells	3	FAM122B	5.63	-0.399	-1.16	0.363	1.37	-1.08	0.289	0.974	-4.59	ENSG00000156504
Blood CD4 T cells	3	DNAJC24	3.47	-0.311	-0.905	0.283	0.647	-1.08	0.289	0.974	-4.59	ENSG00000170946
Blood CD4 T cells	3	RNF216	12.3	0.43	-0.391	1.25	2.16	1.08	0.29	0.974	-4.59	ENSG00000011275
Blood CD4 T cells	3	AXIN2	1.03	-0.291	-0.848	0.265	0.287	-1.08	0.29	0.974	-4.59	ENSG00000168646
Blood CD4 T cells	3	ZFYVE26	1.88	0.24	-0.218	0.698	0.44	1.08	0.29	0.974	-4.59	ENSG00000072121
Blood CD4 T cells	3	PRIM1	5.44	-0.359	-1.05	0.327	1.26	-1.08	0.29	0.974	-4.59	ENSG00000198056
Blood CD4 T cells	3	CALCOCO1	11.4	0.473	-0.431	1.38	1.81	1.08	0.29	0.974	-4.59	ENSG00000012822
Blood CD4 T cells	3	ZNF543	1.13	0.223	-0.203	0.65	0.245	1.08	0.29	0.974	-4.59	ENSG00000178229
Blood CD4 T cells	3	TMEM218	9.01	0.461	-0.42	1.34	1.92	1.08	0.29	0.974	-4.59	ENSG00000150433
Blood CD4 T cells	3	ZNF586	5.07	-0.389	-1.13	0.355	1.12	-1.08	0.29	0.974	-4.59	ENSG00000083828
Blood CD4 T cells	3	YWHAE	23.4	-0.387	-1.13	0.353	3.13	-1.08	0.29	0.974	-4.59	ENSG00000108953
Blood CD4 T cells	3	TCF25	34.7	-0.435	-1.27	0.397	3.59	-1.08	0.29	0.974	-4.59	ENSG00000141002
Blood CD4 T cells	3	TRIP6	1.41	0.236	-0.215	0.687	0.345	1.08	0.29	0.974	-4.59	ENSG00000087077
Blood CD4 T cells	3	LINC00847	4.13	-0.446	-1.3	0.407	1.17	-1.08	0.291	0.974	-4.59	ENSG00000245060
Blood CD4 T cells	3	MMEL1	1.41	0.266	-0.243	0.776	0.287	1.08	0.291	0.974	-4.59	ENSG00000142606
Blood CD4 T cells	3	FBXL22	1.13	0.365	-0.333	1.06	0.44	1.08	0.291	0.974	-4.59	ENSG00000197361
Blood CD4 T cells	3	VARS	3.38	0.338	-0.309	0.986	0.812	1.08	0.291	0.974	-4.59	ENSG00000204394
Blood CD4 T cells	3	CWC25	9.38	0.406	-0.372	1.18	1.93	1.08	0.291	0.974	-4.59	ENSG00000273559
Blood CD4 T cells	3	FXYD1	10.2	0.495	-0.453	1.44	1.54	1.08	0.291	0.974	-4.59	ENSG00000266964
Blood CD4 T cells	3	RHOT2	12.7	0.335	-0.307	0.976	2.22	1.08	0.291	0.974	-4.59	ENSG00000140983
Blood CD4 T cells	3	ZDHHC5	3.47	0.306	-0.28	0.892	0.673	1.08	0.291	0.974	-4.59	ENSG00000156599
Blood CD4 T cells	3	QTRT1	10.2	-0.519	-1.51	0.475	1.93	-1.08	0.291	0.974	-4.59	ENSG00000213339
Blood CD4 T cells	3	ENDOD1	2.63	0.269	-0.247	0.786	0.6	1.08	0.292	0.974	-4.59	ENSG00000149218
Blood CD4 T cells	3	RNF20	8.26	-0.403	-1.18	0.37	1.52	-1.08	0.292	0.974	-4.59	ENSG00000155827
Blood CD4 T cells	3	LFNG	2.72	0.305	-0.28	0.889	0.566	1.08	0.292	0.974	-4.59	ENSG00000106003
Blood CD4 T cells	3	PSMA1	26.5	0.434	-0.398	1.27	3.16	1.08	0.292	0.974	-4.59	ENSG00000129084
Blood CD4 T cells	3	GAB3	2.25	0.314	-0.288	0.916	0.55	1.08	0.292	0.974	-4.59	ENSG00000160219
Blood CD4 T cells	3	CCDC59	19.7	0.302	-0.278	0.883	2.83	1.08	0.293	0.974	-4.59	ENSG00000133773
Blood CD4 T cells	3	SLC25A45	7.13	-0.434	-1.27	0.4	1.36	-1.08	0.293	0.974	-4.59	ENSG00000162241
Blood CD4 T cells	3	TNRC6A	4.41	-0.387	-1.13	0.356	0.985	-1.08	0.293	0.974	-4.59	ENSG00000090905
Blood CD4 T cells	3	NDUFA3	56.8	0.212	-0.195	0.619	4.63	1.08	0.293	0.974	-4.59	ENSG00000170906
Blood CD4 T cells	3	RBM12B	2.72	0.286	-0.264	0.835	0.609	1.08	0.293	0.974	-4.59	ENSG00000183808
Blood CD4 T cells	3	TMEM140	3.56	0.366	-0.338	1.07	0.883	1.08	0.293	0.974	-4.59	ENSG00000146859
Blood CD4 T cells	3	SOS1	4.13	-0.414	-1.21	0.382	1.11	-1.08	0.293	0.974	-4.59	ENSG00000115904
Blood CD4 T cells	3	MT-ND4L	99.2	-0.174	-0.507	0.16	8.02	-1.08	0.293	0.974	-4.59	ENSG00000212907
Blood CD4 T cells	3	ZNF17	1.22	0.198	-0.183	0.578	0.239	1.08	0.293	0.974	-4.59	ENSG00000186272
Blood CD4 T cells	3	SMARCAD1	4.88	-0.36	-1.05	0.333	1.05	-1.08	0.293	0.974	-4.59	ENSG00000163104
Blood CD4 T cells	3	MICU2	17.3	-0.338	-0.988	0.312	2.59	-1.08	0.293	0.974	-4.59	ENSG00000165487
Blood CD4 T cells	3	IREB2	6.85	0.396	-0.367	1.16	1.34	1.07	0.294	0.974	-4.59	ENSG00000136381
Blood CD4 T cells	3	STK32C	2.53	0.389	-0.36	1.14	0.754	1.07	0.294	0.974	-4.59	ENSG00000165752
Blood CD4 T cells	3	ATF7IP2	23.7	0.435	-0.402	1.27	3.05	1.07	0.294	0.974	-4.59	ENSG00000166669
Blood CD4 T cells	3	RAB3GAP2	5.91	0.475	-0.44	1.39	1.37	1.07	0.294	0.974	-4.59	ENSG00000118873
Blood CD4 T cells	3	GTF2H1	7.79	-0.422	-1.23	0.391	1.61	-1.07	0.294	0.974	-4.59	ENSG00000110768
Blood CD4 T cells	3	BAK1	11	0.383	-0.354	1.12	2.16	1.07	0.294	0.974	-4.59	ENSG00000030110
Blood CD4 T cells	3	PRR12	2.91	0.267	-0.248	0.782	0.494	1.07	0.294	0.974	-4.59	ENSG00000126464
Blood CD4 T cells	3	EVI2A	10.9	0.475	-0.44	1.39	2.29	1.07	0.294	0.974	-4.59	ENSG00000126860
Blood CD4 T cells	3	FAM210B	3.38	-0.358	-1.05	0.332	0.776	-1.07	0.294	0.974	-4.59	ENSG00000124098
Blood CD4 T cells	3	SIKE1	8.26	0.447	-0.415	1.31	1.73	1.07	0.294	0.974	-4.59	ENSG00000052723
Blood CD4 T cells	3	FAM96B	46.2	0.455	-0.422	1.33	4.15	1.07	0.294	0.974	-4.59	ENSG00000166595
Blood CD4 T cells	3	RMRP	2.16	-0.365	-1.07	0.339	0.657	-1.07	0.294	0.974	-4.59	ENSG00000269900
Blood CD4 T cells	3	COPZ1	26.7	-0.388	-1.14	0.36	3.4	-1.07	0.294	0.974	-4.59	ENSG00000111481
Blood CD4 T cells	3	POMP	44.7	-0.254	-0.743	0.236	4.31	-1.07	0.294	0.974	-4.59	ENSG00000132963
Blood CD4 T cells	3	ICA1	4.97	0.432	-0.401	1.27	1.34	1.07	0.295	0.974	-4.59	ENSG00000003147
Blood CD4 T cells	3	SRPK1	16.2	0.437	-0.406	1.28	2.42	1.07	0.295	0.974	-4.59	ENSG00000096063
Blood CD4 T cells	3	PCED1A	5.07	0.344	-0.32	1.01	0.934	1.07	0.295	0.974	-4.59	ENSG00000132635
Blood CD4 T cells	3	TMEM14A	17.3	0.475	-0.442	1.39	2.3	1.07	0.295	0.974	-4.59	ENSG00000096092
Blood CD4 T cells	3	FKBP14	0.281	-0.181	-0.53	0.168	0.123	-1.07	0.295	0.974	-4.59	ENSG00000106080
Blood CD4 T cells	3	SPPL2B	2.06	0.246	-0.229	0.72	0.376	1.07	0.295	0.974	-4.59	ENSG00000005206
Blood CD4 T cells	3	NOD2	1.41	0.255	-0.237	0.748	0.401	1.07	0.295	0.974	-4.59	ENSG00000167207
Blood CD4 T cells	3	AGPS	6.38	-0.364	-1.07	0.339	1.33	-1.07	0.295	0.974	-4.59	ENSG00000018510
Blood CD4 T cells	3	TMED5	19.5	-0.524	-1.54	0.488	2.56	-1.07	0.295	0.974	-4.59	ENSG00000117500
Blood CD4 T cells	3	PLEKHA5	2.44	-0.275	-0.805	0.256	0.497	-1.07	0.295	0.974	-4.59	ENSG00000052126
Blood CD4 T cells	3	YIPF6	4.78	0.389	-0.362	1.14	0.907	1.07	0.295	0.974	-4.59	ENSG00000181704
Blood CD4 T cells	3	C1orf123	15.5	0.34	-0.318	0.998	2.58	1.07	0.296	0.974	-4.59	ENSG00000162384
Blood CD4 T cells	3	SLC35C2	12.9	-0.506	-1.48	0.473	2.39	-1.07	0.296	0.974	-4.59	ENSG00000080189
Blood CD4 T cells	3	RPS3	100	0.15	-0.14	0.44	9.28	1.07	0.296	0.974	-4.59	ENSG00000149273
Blood CD4 T cells	3	GYG1	15.3	0.393	-0.367	1.15	2.66	1.07	0.296	0.974	-4.59	ENSG00000163754
Blood CD4 T cells	3	PPP1R18	46	-0.334	-0.981	0.312	4.46	-1.07	0.296	0.974	-4.59	ENSG00000146112
Blood CD4 T cells	3	ABHD17B	1.13	0.324	-0.303	0.952	0.362	1.07	0.296	0.974	-4.59	ENSG00000107362
Blood CD4 T cells	3	SLC37A4	2.06	0.259	-0.242	0.76	0.51	1.07	0.296	0.974	-4.59	ENSG00000137700
Blood CD4 T cells	3	ANXA6	57.6	-0.178	-0.522	0.166	4.91	-1.07	0.296	0.974	-4.59	ENSG00000197043
Blood CD4 T cells	3	PIGA	1.88	0.254	-0.238	0.746	0.44	1.07	0.296	0.974	-4.59	ENSG00000165195
Blood CD4 T cells	3	ARGLU1	47.4	0.247	-0.231	0.725	4.38	1.07	0.296	0.974	-4.59	ENSG00000134884
Blood CD4 T cells	3	HADHB	16.7	-0.334	-0.981	0.313	2.7	-1.07	0.296	0.974	-4.59	ENSG00000138029
Blood CD4 T cells	3	SIPA1L1	4.32	-0.351	-1.03	0.329	0.953	-1.07	0.296	0.974	-4.59	ENSG00000197555
Blood CD4 T cells	3	TTLL1	3.1	0.298	-0.28	0.876	0.637	1.07	0.297	0.974	-4.59	ENSG00000100271
Blood CD4 T cells	3	CALR	55.7	0.231	-0.217	0.68	4.98	1.07	0.297	0.974	-4.59	ENSG00000179218
Blood CD4 T cells	3	CCDC77	2.06	0.276	-0.259	0.811	0.377	1.07	0.297	0.974	-4.59	ENSG00000120647
Blood CD4 T cells	3	BECN1	22.6	0.46	-0.432	1.35	2.89	1.07	0.297	0.974	-4.59	ENSG00000126581
Blood CD4 T cells	3	PER3	0.75	0.198	-0.186	0.583	0.163	1.07	0.297	0.974	-4.59	ENSG00000049246
Blood CD4 T cells	3	BCOR	2.81	-0.326	-0.958	0.306	0.779	-1.07	0.297	0.974	-4.59	ENSG00000183337
Blood CD4 T cells	3	AMZ2	19.4	0.472	-0.444	1.39	2.46	1.07	0.298	0.974	-4.59	ENSG00000196704
Blood CD4 T cells	3	CCDC92	2.35	0.342	-0.322	1.01	0.604	1.07	0.298	0.974	-4.59	ENSG00000119242
Blood CD4 T cells	3	C9orf16	67.1	-0.176	-0.518	0.166	5.26	-1.07	0.298	0.974	-4.59	ENSG00000171159
Blood CD4 T cells	3	ARL5A	23.8	-0.374	-1.1	0.353	3.12	-1.07	0.298	0.974	-4.59	ENSG00000162980
Blood CD4 T cells	3	SYNCRIP	23.1	0.395	-0.372	1.16	2.99	1.07	0.298	0.974	-4.59	ENSG00000135316
Blood CD4 T cells	3	FBP1	0.375	-0.153	-0.451	0.145	0.0814	-1.07	0.298	0.974	-4.59	ENSG00000165140
Blood CD4 T cells	3	ACBD3	2.91	0.319	-0.301	0.94	0.709	1.06	0.298	0.974	-4.59	ENSG00000182827
Blood CD4 T cells	3	TOMM40	4.03	-0.37	-1.09	0.349	1.05	-1.06	0.298	0.974	-4.59	ENSG00000130204
Blood CD4 T cells	3	FAH	1.41	0.19	-0.179	0.559	0.217	1.06	0.298	0.974	-4.59	ENSG00000103876
Blood CD4 T cells	3	CR1	0.469	-0.308	-0.907	0.291	0.223	-1.06	0.298	0.974	-4.59	ENSG00000203710
Blood CD4 T cells	3	ENTR1	1.69	0.239	-0.226	0.703	0.362	1.06	0.298	0.974	-4.59	ENSG00000165689
Blood CD4 T cells	3	ING4	16.1	-0.309	-0.91	0.292	2.47	-1.06	0.299	0.974	-4.59	ENSG00000111653
Blood CD4 T cells	3	ZNF254	2.35	0.257	-0.243	0.756	0.543	1.06	0.299	0.974	-4.59	ENSG00000213096
Blood CD4 T cells	3	CDC5L	11.2	0.432	-0.409	1.27	1.82	1.06	0.299	0.974	-4.59	ENSG00000096401
Blood CD4 T cells	3	TRIM52	6.38	-0.364	-1.07	0.344	1.47	-1.06	0.299	0.974	-4.59	ENSG00000183718
Blood CD4 T cells	3	INSIG2	5.07	0.402	-0.381	1.19	1.26	1.06	0.299	0.974	-4.59	ENSG00000125629
Blood CD4 T cells	3	GBP3	5.72	-0.395	-1.17	0.374	1.25	-1.06	0.299	0.974	-4.59	ENSG00000117226
Blood CD4 T cells	3	ASNSD1	11.3	0.426	-0.404	1.26	1.91	1.06	0.299	0.974	-4.59	ENSG00000138381
Blood CD4 T cells	3	BOLA1	4.41	0.375	-0.356	1.11	0.886	1.06	0.299	0.974	-4.59	ENSG00000178096
Blood CD4 T cells	3	CCNL2	12.4	-0.438	-1.29	0.416	1.85	-1.06	0.299	0.974	-4.59	ENSG00000221978
Blood CD4 T cells	3	RGS10	54.2	-0.187	-0.551	0.177	4.75	-1.06	0.299	0.974	-4.59	ENSG00000148908
Blood CD4 T cells	3	LCOR	5.63	-0.353	-1.04	0.335	1.33	-1.06	0.299	0.974	-4.59	ENSG00000196233
Blood CD4 T cells	3	HAUS8	1.59	0.262	-0.249	0.773	0.36	1.06	0.299	0.974	-4.59	ENSG00000131351
Blood CD4 T cells	3	GPBP1L1	12.9	0.388	-0.368	1.14	2.18	1.06	0.299	0.974	-4.59	ENSG00000159592
Blood CD4 T cells	3	RPS6KB1	4.41	-0.358	-1.06	0.34	0.992	-1.06	0.3	0.974	-4.59	ENSG00000108443
Blood CD4 T cells	3	AC004687.1	26.3	0.402	-0.382	1.19	3.17	1.06	0.3	0.974	-4.59	ENSG00000265206
Blood CD4 T cells	3	TEFM	4.22	-0.418	-1.23	0.398	1.27	-1.06	0.3	0.974	-4.59	ENSG00000172171
Blood CD4 T cells	3	OSM	2.35	0.441	-0.42	1.3	0.881	1.06	0.3	0.974	-4.59	ENSG00000099985
Blood CD4 T cells	3	IFT57	9.85	0.413	-0.394	1.22	2.13	1.06	0.3	0.974	-4.59	ENSG00000114446
Blood CD4 T cells	3	IGF2R	4.97	-0.392	-1.16	0.373	1.2	-1.06	0.3	0.974	-4.59	ENSG00000197081
Blood CD4 T cells	3	DERA	7.79	0.385	-0.367	1.14	1.38	1.06	0.3	0.974	-4.59	ENSG00000023697
Blood CD4 T cells	3	LGALS9	12.6	0.451	-0.43	1.33	2.09	1.06	0.301	0.974	-4.59	ENSG00000168961
Blood CD4 T cells	3	RNF166	16.1	-0.269	-0.795	0.257	2.67	-1.06	0.301	0.974	-4.59	ENSG00000158717
Blood CD4 T cells	3	AC009961.1	1.59	-0.221	-0.652	0.21	0.284	-1.06	0.301	0.974	-4.59	ENSG00000226266
Blood CD4 T cells	3	GATD1	2.63	0.257	-0.246	0.76	0.556	1.06	0.301	0.974	-4.59	ENSG00000177225
Blood CD4 T cells	3	TRAV5	2.25	0.544	-0.519	1.61	1.23	1.06	0.301	0.974	-4.59	ENSG00000211779
Blood CD4 T cells	3	ALKBH4	5.16	0.352	-0.336	1.04	0.898	1.06	0.301	0.974	-4.59	ENSG00000160993
Blood CD4 T cells	3	ZNF419	1.31	0.25	-0.239	0.74	0.37	1.06	0.301	0.974	-4.59	ENSG00000105136
Blood CD4 T cells	3	CDKN1B	28.8	0.38	-0.363	1.12	3.34	1.06	0.301	0.974	-4.59	ENSG00000111276
Blood CD4 T cells	3	RBM12	2.91	-0.376	-1.11	0.359	0.65	-1.06	0.301	0.974	-4.59	ENSG00000244462
Blood CD4 T cells	3	AP1B1	4.78	0.364	-0.348	1.08	1.09	1.06	0.301	0.974	-4.59	ENSG00000100280
Blood CD4 T cells	3	SPAST	2.53	-0.365	-1.08	0.349	0.824	-1.06	0.301	0.974	-4.59	ENSG00000021574
Blood CD4 T cells	3	CHKB-DT	1.13	0.217	-0.208	0.643	0.232	1.06	0.302	0.974	-4.59	ENSG00000205559
Blood CD4 T cells	3	GAA	2.53	0.413	-0.396	1.22	0.75	1.06	0.302	0.974	-4.59	ENSG00000171298
Blood CD4 T cells	3	SMIM15	13.3	0.367	-0.352	1.09	2.16	1.06	0.302	0.974	-4.59	ENSG00000188725
Blood CD4 T cells	3	SCRN2	11	-0.413	-1.22	0.396	1.87	-1.06	0.302	0.974	-4.59	ENSG00000141295
Blood CD4 T cells	3	ALPK1	0.657	0.148	-0.142	0.438	0.0845	1.06	0.302	0.974	-4.59	ENSG00000073331
Blood CD4 T cells	3	NPRL2	10.6	0.508	-0.487	1.5	1.75	1.06	0.302	0.974	-4.59	ENSG00000114388
Blood CD4 T cells	3	LRRC42	2.91	0.291	-0.279	0.861	0.535	1.06	0.302	0.974	-4.59	ENSG00000116212
Blood CD4 T cells	3	CNOT9	6.75	0.416	-0.4	1.23	1.28	1.06	0.302	0.974	-4.59	ENSG00000144580
Blood CD4 T cells	3	USP20	6.38	0.425	-0.408	1.26	1.38	1.06	0.302	0.974	-4.59	ENSG00000136878
Blood CD4 T cells	3	AC090204.1	0.563	-0.216	-0.64	0.208	0.174	-1.06	0.302	0.974	-4.59	ENSG00000247134
Blood CD4 T cells	3	A2M-AS1	0.844	-0.198	-0.586	0.19	0.213	-1.05	0.303	0.974	-4.59	ENSG00000245105
Blood CD4 T cells	3	JARID2	5.63	0.417	-0.402	1.24	1.26	1.05	0.303	0.974	-4.59	ENSG00000008083
Blood CD4 T cells	3	PCNP	29.2	-0.217	-0.644	0.209	3.4	-1.05	0.303	0.974	-4.59	ENSG00000081154
Blood CD4 T cells	3	AIF1	8.16	0.445	-0.429	1.32	1.16	1.05	0.303	0.974	-4.59	ENSG00000204472
Blood CD4 T cells	3	DBT	1.22	0.373	-0.359	1.1	0.544	1.05	0.303	0.974	-4.59	ENSG00000137992
Blood CD4 T cells	3	ZNF438	0.844	-0.189	-0.559	0.182	0.194	-1.05	0.303	0.974	-4.59	ENSG00000183621
Blood CD4 T cells	3	ZNF699	4.22	0.318	-0.306	0.942	0.695	1.05	0.303	0.974	-4.59	ENSG00000196110
Blood CD4 T cells	3	HMOX1	0.563	0.333	-0.321	0.988	0.292	1.05	0.303	0.974	-4.59	ENSG00000100292
Blood CD4 T cells	3	POLR2I	31.6	-0.261	-0.775	0.252	3.65	-1.05	0.303	0.974	-4.59	ENSG00000105258
Blood CD4 T cells	3	DCPS	12.6	-0.454	-1.35	0.438	2.06	-1.05	0.303	0.974	-4.59	ENSG00000110063
Blood CD4 T cells	3	MYO1C	2.16	0.336	-0.325	0.998	0.614	1.05	0.303	0.974	-4.59	ENSG00000197879
Blood CD4 T cells	3	VPS13B	5.53	-0.457	-1.35	0.441	1.12	-1.05	0.303	0.974	-4.59	ENSG00000132549
Blood CD4 T cells	3	PTMS	1.88	-0.329	-0.974	0.317	0.596	-1.05	0.303	0.974	-4.59	ENSG00000159335
Blood CD4 T cells	3	PPP4C	39.2	-0.203	-0.601	0.196	4.1	-1.05	0.303	0.974	-4.59	ENSG00000149923
Blood CD4 T cells	3	TRIM24	2.16	0.322	-0.311	0.956	0.564	1.05	0.303	0.974	-4.59	ENSG00000122779
Blood CD4 T cells	3	MPC1	15.9	-0.411	-1.22	0.397	2.35	-1.05	0.303	0.974	-4.59	ENSG00000060762
Blood CD4 T cells	3	RPS27A	100	0.15	-0.145	0.446	9.29	1.05	0.304	0.974	-4.59	ENSG00000143947
Blood CD4 T cells	3	CDC37L1	6.19	0.398	-0.385	1.18	1.33	1.05	0.304	0.974	-4.59	ENSG00000106993
Blood CD4 T cells	3	ING2	2.35	-0.284	-0.841	0.274	0.543	-1.05	0.304	0.974	-4.59	ENSG00000168556
Blood CD4 T cells	3	CENPBD1	0.75	-0.173	-0.514	0.167	0.156	-1.05	0.304	0.974	-4.59	ENSG00000177946
Blood CD4 T cells	3	TRAV14DV4	5.25	0.674	-0.652	2	1.59	1.05	0.304	0.974	-4.59	ENSG00000211792
Blood CD4 T cells	3	PTPN11	9.1	0.441	-0.427	1.31	1.53	1.05	0.304	0.974	-4.59	ENSG00000179295
Blood CD4 T cells	3	NDC1	1.41	-0.305	-0.904	0.295	0.512	-1.05	0.304	0.974	-4.59	ENSG00000058804
Blood CD4 T cells	3	AP3M1	5.35	0.332	-0.322	0.987	1.08	1.05	0.304	0.974	-4.59	ENSG00000185009
Blood CD4 T cells	3	DUSP1	25.6	0.565	-0.548	1.68	3.1	1.05	0.304	0.974	-4.59	ENSG00000120129
Blood CD4 T cells	3	ARAF	9.29	0.418	-0.405	1.24	1.81	1.05	0.304	0.974	-4.59	ENSG00000078061
Blood CD4 T cells	3	PPP1CC	47.7	0.267	-0.259	0.794	4.5	1.05	0.304	0.974	-4.59	ENSG00000186298
Blood CD4 T cells	3	COMMD3	7.13	0.417	-0.404	1.24	1.46	1.05	0.305	0.974	-4.59	ENSG00000148444
Blood CD4 T cells	3	CDKN2C	1.31	0.247	-0.24	0.735	0.356	1.05	0.305	0.974	-4.59	ENSG00000123080
Blood CD4 T cells	3	ZNF330	8.35	0.377	-0.366	1.12	1.54	1.05	0.305	0.974	-4.59	ENSG00000109445
Blood CD4 T cells	3	ZNF507	2.81	-0.269	-0.801	0.262	0.518	-1.05	0.305	0.974	-4.59	ENSG00000168813
Blood CD4 T cells	3	COPS9	44.2	-0.196	-0.582	0.19	4.29	-1.05	0.305	0.974	-4.59	ENSG00000172428
Blood CD4 T cells	3	ZNF510	1.69	0.257	-0.249	0.762	0.37	1.05	0.305	0.974	-4.59	ENSG00000081386
Blood CD4 T cells	3	PLEKHG3	3	0.328	-0.319	0.976	0.839	1.05	0.305	0.974	-4.59	ENSG00000126822
Blood CD4 T cells	3	ACAP3	2.35	-0.283	-0.842	0.276	0.533	-1.05	0.305	0.974	-4.59	ENSG00000131584
Blood CD4 T cells	3	PPP1R7	28.9	-0.24	-0.714	0.234	3.43	-1.05	0.305	0.974	-4.59	ENSG00000115685
Blood CD4 T cells	3	UBC	89.8	-0.141	-0.421	0.138	6.43	-1.05	0.305	0.974	-4.59	ENSG00000150991
Blood CD4 T cells	3	PUSL1	3.75	0.358	-0.349	1.06	0.763	1.05	0.306	0.974	-4.59	ENSG00000169972
Blood CD4 T cells	3	FUT7	2.91	0.361	-0.352	1.07	0.685	1.05	0.306	0.974	-4.59	ENSG00000180549
Blood CD4 T cells	3	SF3B1	41.3	-0.162	-0.481	0.158	4.1	-1.05	0.306	0.974	-4.59	ENSG00000115524
Blood CD4 T cells	3	MMADHC	32.8	-0.241	-0.717	0.235	3.79	-1.05	0.306	0.974	-4.59	ENSG00000168288
Blood CD4 T cells	3	XPC	10.1	0.433	-0.422	1.29	1.89	1.05	0.306	0.974	-4.59	ENSG00000154767
Blood CD4 T cells	3	ARL6	0.563	0.234	-0.228	0.697	0.202	1.05	0.306	0.974	-4.59	ENSG00000113966
Blood CD4 T cells	3	DNHD1	0.657	-0.164	-0.489	0.16	0.141	-1.05	0.306	0.974	-4.59	ENSG00000179532
Blood CD4 T cells	3	GFM1	8.26	-0.323	-0.962	0.316	1.88	-1.05	0.306	0.974	-4.59	ENSG00000168827
Blood CD4 T cells	3	SLC9B2	3	0.321	-0.314	0.957	0.789	1.05	0.306	0.974	-4.59	ENSG00000164038
Blood CD4 T cells	3	ERMP1	1.78	0.332	-0.324	0.988	0.601	1.05	0.306	0.974	-4.59	ENSG00000099219
Blood CD4 T cells	3	HACL1	5.91	-0.372	-1.11	0.364	1.17	-1.05	0.306	0.974	-4.59	ENSG00000131373
Blood CD4 T cells	3	PURB	2.06	-0.324	-0.965	0.317	0.592	-1.05	0.306	0.974	-4.59	ENSG00000146676
Blood CD4 T cells	3	TNK1	0.563	0.148	-0.145	0.442	0.0849	1.05	0.307	0.974	-4.59	ENSG00000174292
Blood CD4 T cells	3	ARL1	8.07	0.396	-0.387	1.18	1.52	1.05	0.307	0.974	-4.59	ENSG00000120805
Blood CD4 T cells	3	LTC4S	0.844	0.227	-0.222	0.677	0.188	1.05	0.307	0.974	-4.59	ENSG00000213316
Blood CD4 T cells	3	TSPOAP1	1.5	0.227	-0.223	0.678	0.332	1.04	0.307	0.974	-4.59	ENSG00000005379
Blood CD4 T cells	3	SETMAR	0.657	0.195	-0.191	0.58	0.161	1.04	0.307	0.974	-4.59	ENSG00000170364
Blood CD4 T cells	3	AC020659.1	1.97	-0.322	-0.96	0.316	0.439	-1.04	0.307	0.974	-4.59	ENSG00000174171
Blood CD4 T cells	3	RSF1	23.5	0.352	-0.346	1.05	3.11	1.04	0.307	0.974	-4.59	ENSG00000048649
Blood CD4 T cells	3	SMIM7	9.29	0.434	-0.426	1.29	1.6	1.04	0.307	0.974	-4.59	ENSG00000214046
Blood CD4 T cells	3	ZNF410	3.47	0.31	-0.304	0.924	0.809	1.04	0.307	0.974	-4.59	ENSG00000119725
Blood CD4 T cells	3	IGBP1	35.7	0.225	-0.221	0.671	3.81	1.04	0.307	0.974	-4.59	ENSG00000089289
Blood CD4 T cells	3	EPB41L4A-AS1	17.4	0.333	-0.328	0.994	2.61	1.04	0.308	0.974	-4.59	ENSG00000224032
Blood CD4 T cells	3	RPS2	90.9	-0.474	-1.41	0.467	7.05	-1.04	0.308	0.974	-4.59	ENSG00000140988
Blood CD4 T cells	3	LINC02195	0.75	0.175	-0.172	0.521	0.168	1.04	0.308	0.974	-4.59	ENSG00000236481
Blood CD4 T cells	3	DUSP5	2.63	0.359	-0.354	1.07	0.593	1.04	0.309	0.974	-4.59	ENSG00000138166
Blood CD4 T cells	3	ALOX5	0.188	-0.296	-0.885	0.293	0.162	-1.04	0.309	0.974	-4.59	ENSG00000012779
Blood CD4 T cells	3	GLYR1	8.07	0.361	-0.356	1.08	1.57	1.04	0.309	0.974	-4.59	ENSG00000140632
Blood CD4 T cells	3	AL135925.1	5.44	0.365	-0.361	1.09	1.12	1.04	0.309	0.974	-4.59	ENSG00000272447
Blood CD4 T cells	3	CD248	0.75	-0.223	-0.667	0.221	0.276	-1.04	0.309	0.974	-4.59	ENSG00000174807
Blood CD4 T cells	3	ZMIZ1	2.63	0.279	-0.276	0.833	0.589	1.04	0.309	0.974	-4.59	ENSG00000108175
Blood CD4 T cells	3	HDHD3	8.35	-0.427	-1.28	0.422	1.51	-1.04	0.309	0.974	-4.59	ENSG00000119431
Blood CD4 T cells	3	NKIRAS2	6.29	0.397	-0.393	1.19	1.25	1.04	0.309	0.974	-4.59	ENSG00000168256
Blood CD4 T cells	3	ERICH6-AS1	1.78	0.203	-0.201	0.608	0.378	1.04	0.309	0.974	-4.59	ENSG00000240137
Blood CD4 T cells	3	ARCN1	9.19	0.433	-0.429	1.3	1.45	1.04	0.309	0.974	-4.59	ENSG00000095139
Blood CD4 T cells	3	MLH1	5.35	0.415	-0.411	1.24	1.19	1.04	0.309	0.974	-4.59	ENSG00000076242
Blood CD4 T cells	3	ZNF213-AS1	6	0.372	-0.368	1.11	1.4	1.04	0.31	0.974	-4.59	ENSG00000263072
Blood CD4 T cells	3	AC007114.1	1.22	0.182	-0.181	0.546	0.22	1.04	0.31	0.974	-4.59	ENSG00000263004
Blood CD4 T cells	3	FGFBP2	0.938	0.193	-0.191	0.577	0.228	1.04	0.31	0.974	-4.59	ENSG00000137441
Blood CD4 T cells	3	TRAV4	4.5	0.521	-0.517	1.56	1.39	1.04	0.31	0.974	-4.59	ENSG00000211778
Blood CD4 T cells	3	GALM	15.1	0.441	-0.438	1.32	2.49	1.04	0.31	0.974	-4.59	ENSG00000143891
Blood CD4 T cells	3	RMI1	1.31	0.224	-0.222	0.67	0.291	1.04	0.31	0.974	-4.59	ENSG00000178966
Blood CD4 T cells	3	ERVK3-1	6.75	-0.418	-1.25	0.415	1.34	-1.04	0.31	0.974	-4.59	ENSG00000142396
Blood CD4 T cells	3	PANK3	2.44	-0.242	-0.723	0.24	0.609	-1.04	0.31	0.974	-4.59	ENSG00000120137
Blood CD4 T cells	3	SREK1IP1	16.8	0.459	-0.456	1.37	2.33	1.04	0.31	0.974	-4.59	ENSG00000153006
Blood CD4 T cells	3	SUGP2	3.94	0.313	-0.311	0.936	0.878	1.04	0.31	0.974	-4.59	ENSG00000064607
Blood CD4 T cells	3	PARP16	4.5	0.362	-0.361	1.09	1.19	1.04	0.31	0.974	-4.59	ENSG00000138617
Blood CD4 T cells	3	AL049597.2	1.13	-0.222	-0.664	0.221	0.288	-1.04	0.311	0.974	-4.59	ENSG00000261737
Blood CD4 T cells	3	TFEB	1.69	0.277	-0.276	0.829	0.449	1.04	0.311	0.974	-4.59	ENSG00000112561
Blood CD4 T cells	3	UVSSA	2.06	0.285	-0.284	0.854	0.441	1.04	0.311	0.974	-4.59	ENSG00000163945
Blood CD4 T cells	3	RIC8A	14.9	-0.453	-1.36	0.452	2.27	-1.04	0.311	0.974	-4.59	ENSG00000177963
Blood CD4 T cells	3	SMS	22.8	-0.249	-0.747	0.249	3.27	-1.04	0.311	0.974	-4.59	ENSG00000102172
Blood CD4 T cells	3	ASB1	4.41	-0.378	-1.13	0.377	1.06	-1.04	0.311	0.974	-4.59	ENSG00000065802
Blood CD4 T cells	3	PIAS1	15.1	-0.233	-0.7	0.233	2.65	-1.04	0.311	0.974	-4.59	ENSG00000033800
Blood CD4 T cells	3	AC060780.1	1.69	0.284	-0.284	0.853	0.436	1.04	0.311	0.974	-4.59	ENSG00000267002
Blood CD4 T cells	3	ECHS1	15.6	0.23	-0.23	0.689	2.72	1.03	0.312	0.974	-4.59	ENSG00000127884
Blood CD4 T cells	3	OSGEPL1	2.63	-0.278	-0.835	0.278	0.58	-1.03	0.312	0.974	-4.6	ENSG00000128694
Blood CD4 T cells	3	SLC25A39	22.2	0.381	-0.381	1.14	2.97	1.03	0.312	0.974	-4.6	ENSG00000013306
Blood CD4 T cells	3	KATNA1	8.91	0.396	-0.397	1.19	1.69	1.03	0.312	0.974	-4.6	ENSG00000186625
Blood CD4 T cells	3	BRPF1	2.16	-0.375	-1.13	0.376	0.772	-1.03	0.312	0.974	-4.6	ENSG00000156983
Blood CD4 T cells	3	RTF1	17.4	-0.481	-1.44	0.483	2.76	-1.03	0.313	0.974	-4.6	ENSG00000137815
Blood CD4 T cells	3	NDUFB2	64.5	0.18	-0.181	0.54	5.05	1.03	0.313	0.974	-4.6	ENSG00000090266
Blood CD4 T cells	3	PDIA3	53.6	0.208	-0.21	0.626	4.53	1.03	0.313	0.974	-4.6	ENSG00000167004
Blood CD4 T cells	3	ERCC1	10.3	-0.379	-1.14	0.381	1.77	-1.03	0.313	0.974	-4.6	ENSG00000012061
Blood CD4 T cells	3	FBXO45	1.31	-0.209	-0.63	0.211	0.298	-1.03	0.313	0.974	-4.6	ENSG00000174013
Blood CD4 T cells	3	REG4	0.657	0.144	-0.145	0.433	0.0822	1.03	0.313	0.974	-4.6	ENSG00000134193
Blood CD4 T cells	3	LMAN2L	1.5	-0.313	-0.942	0.316	0.531	-1.03	0.313	0.974	-4.6	ENSG00000114988
Blood CD4 T cells	3	CYHR1	7.88	0.395	-0.398	1.19	1.27	1.03	0.313	0.974	-4.6	ENSG00000187954
Blood CD4 T cells	3	GALK2	3.94	0.346	-0.349	1.04	0.831	1.03	0.314	0.974	-4.6	ENSG00000156958
Blood CD4 T cells	3	TMEM86B	1.03	-0.237	-0.713	0.239	0.339	-1.03	0.314	0.974	-4.6	ENSG00000180089
Blood CD4 T cells	3	FUS	38.2	0.257	-0.259	0.773	4.04	1.03	0.314	0.974	-4.6	ENSG00000089280
Blood CD4 T cells	3	XPR1	2.44	0.356	-0.36	1.07	0.647	1.03	0.314	0.974	-4.6	ENSG00000143324
Blood CD4 T cells	3	THAP1	8.72	0.394	-0.397	1.18	1.63	1.03	0.314	0.974	-4.6	ENSG00000131931
Blood CD4 T cells	3	DCAF1	2.16	-0.246	-0.741	0.249	0.517	-1.03	0.314	0.974	-4.6	ENSG00000145041
Blood CD4 T cells	3	ANKRD10	20	-0.346	-1.04	0.349	2.82	-1.03	0.314	0.974	-4.6	ENSG00000088448
Blood CD4 T cells	3	TNFAIP8L2	9.57	0.398	-0.402	1.2	1.65	1.03	0.314	0.974	-4.6	ENSG00000163154
Blood CD4 T cells	3	STRADA	6.1	0.415	-0.419	1.25	1.53	1.03	0.314	0.974	-4.6	ENSG00000266173
Blood CD4 T cells	3	CORO7	5.63	0.397	-0.402	1.2	1.16	1.03	0.314	0.974	-4.6	ENSG00000262246
Blood CD4 T cells	3	MRPS5	19.8	0.359	-0.364	1.08	2.86	1.03	0.314	0.974	-4.6	ENSG00000144029
Blood CD4 T cells	3	CHAMP1	3.38	0.419	-0.424	1.26	1.04	1.03	0.314	0.974	-4.6	ENSG00000198824
Blood CD4 T cells	3	ANKRD40	1.13	0.254	-0.257	0.766	0.364	1.03	0.314	0.974	-4.6	ENSG00000154945
Blood CD4 T cells	3	PNISR	53.8	0.46	-0.466	1.39	4.41	1.03	0.315	0.974	-4.6	ENSG00000132424
Blood CD4 T cells	3	N4BP2	6.1	0.416	-0.422	1.25	1.1	1.03	0.315	0.974	-4.6	ENSG00000078177
Blood CD4 T cells	3	HEATR5A	0.844	-0.24	-0.723	0.243	0.292	-1.03	0.315	0.974	-4.6	ENSG00000129493
Blood CD4 T cells	3	UBR5	8.91	0.379	-0.384	1.14	1.81	1.03	0.315	0.974	-4.6	ENSG00000104517
Blood CD4 T cells	3	PSMD5	6.19	0.366	-0.371	1.1	1.19	1.03	0.315	0.974	-4.6	ENSG00000095261
Blood CD4 T cells	3	ZDHHC2	2.16	-0.307	-0.926	0.312	0.525	-1.03	0.315	0.974	-4.6	ENSG00000104219
Blood CD4 T cells	3	RBM6	14.1	-0.345	-1.04	0.35	2.4	-1.03	0.315	0.974	-4.6	ENSG00000004534
Blood CD4 T cells	3	FBXO9	11.4	-0.378	-1.14	0.384	2.05	-1.03	0.315	0.974	-4.6	ENSG00000112146
Blood CD4 T cells	3	TFAP4	5.63	0.381	-0.387	1.15	1.02	1.03	0.315	0.974	-4.6	ENSG00000090447
Blood CD4 T cells	3	FASTKD1	3.94	0.376	-0.381	1.13	0.816	1.03	0.315	0.974	-4.6	ENSG00000138399
Blood CD4 T cells	3	PRPF19	11.5	-0.459	-1.38	0.467	2.01	-1.03	0.315	0.974	-4.6	ENSG00000110107
Blood CD4 T cells	3	LINC00921	0.844	0.234	-0.239	0.707	0.252	1.03	0.316	0.974	-4.6	ENSG00000281005
Blood CD4 T cells	3	CBX4	4.22	-0.337	-1.02	0.343	0.898	-1.03	0.316	0.974	-4.6	ENSG00000141582
Blood CD4 T cells	3	C2orf68	4.69	0.33	-0.336	0.995	0.966	1.03	0.316	0.974	-4.6	ENSG00000168887
Blood CD4 T cells	3	KIAA0513	1.31	0.189	-0.192	0.57	0.284	1.03	0.316	0.974	-4.6	ENSG00000135709
Blood CD4 T cells	3	GLCCI1	3.94	0.415	-0.423	1.25	0.957	1.02	0.316	0.974	-4.6	ENSG00000106415
Blood CD4 T cells	3	GPAA1	15	0.48	-0.489	1.45	2.07	1.02	0.316	0.974	-4.6	ENSG00000197858
Blood CD4 T cells	3	ADD3	46.3	0.279	-0.285	0.843	4.24	1.02	0.316	0.974	-4.6	ENSG00000148700
Blood CD4 T cells	3	GTPBP4	8.26	0.405	-0.413	1.22	1.68	1.02	0.316	0.974	-4.6	ENSG00000107937
Blood CD4 T cells	3	CCDC47	8.54	-0.347	-1.05	0.354	1.65	-1.02	0.316	0.974	-4.6	ENSG00000108588
Blood CD4 T cells	3	GPR55	0.75	0.177	-0.18	0.533	0.169	1.02	0.316	0.974	-4.6	ENSG00000135898
Blood CD4 T cells	3	TMEM179B	28	0.401	-0.409	1.21	3.41	1.02	0.317	0.974	-4.6	ENSG00000185475
Blood CD4 T cells	3	SPAG7	22	0.505	-0.515	1.52	2.62	1.02	0.317	0.974	-4.6	ENSG00000091640
Blood CD4 T cells	3	FNIP1	4.78	-0.401	-1.21	0.409	0.987	-1.02	0.317	0.974	-4.6	ENSG00000217128
Blood CD4 T cells	3	THUMPD3	5.44	-0.392	-1.19	0.401	0.97	-1.02	0.317	0.974	-4.6	ENSG00000134077
Blood CD4 T cells	3	CD81	4.13	-0.325	-0.984	0.333	1.06	-1.02	0.317	0.974	-4.6	ENSG00000110651
Blood CD4 T cells	3	PLEKHA2	6.94	-0.463	-1.4	0.473	1.27	-1.02	0.317	0.974	-4.6	ENSG00000169499
Blood CD4 T cells	3	APLP2	5.82	-0.346	-1.04	0.353	1.44	-1.02	0.317	0.974	-4.6	ENSG00000084234
Blood CD4 T cells	3	SHISAL2A	3.94	-0.361	-1.09	0.37	0.913	-1.02	0.317	0.974	-4.6	ENSG00000182183
Blood CD4 T cells	3	ZNF383	3	-0.314	-0.949	0.321	0.688	-1.02	0.317	0.974	-4.6	ENSG00000188283
Blood CD4 T cells	3	KMT2B	3.1	0.287	-0.294	0.869	0.681	1.02	0.317	0.974	-4.6	ENSG00000272333
Blood CD4 T cells	3	RNF111	5.63	-0.401	-1.21	0.411	1.56	-1.02	0.317	0.974	-4.6	ENSG00000157450
Blood CD4 T cells	3	OPA3	1.41	-0.211	-0.637	0.216	0.33	-1.02	0.318	0.974	-4.6	ENSG00000125741
Blood CD4 T cells	3	SEL1L3	3.94	-0.342	-1.04	0.351	0.969	-1.02	0.318	0.974	-4.6	ENSG00000091490
Blood CD4 T cells	3	PSMD9	23.8	0.354	-0.364	1.07	2.86	1.02	0.318	0.974	-4.6	ENSG00000110801
Blood CD4 T cells	3	RBM43	3.66	0.458	-0.47	1.39	0.975	1.02	0.318	0.974	-4.6	ENSG00000184898
Blood CD4 T cells	3	LMF2	14.9	-0.385	-1.17	0.396	2.59	-1.02	0.318	0.974	-4.6	ENSG00000100258
Blood CD4 T cells	3	IL15RA	3	0.358	-0.368	1.08	0.844	1.02	0.318	0.974	-4.6	ENSG00000134470
Blood CD4 T cells	3	GTPBP1	2.06	-0.354	-1.07	0.363	0.721	-1.02	0.318	0.974	-4.6	ENSG00000100226
Blood CD4 T cells	3	HEMK1	4.32	0.338	-0.347	1.02	0.894	1.02	0.318	0.974	-4.6	ENSG00000114735
Blood CD4 T cells	3	KPNB1	21	0.473	-0.486	1.43	2.57	1.02	0.318	0.974	-4.6	ENSG00000108424
Blood CD4 T cells	3	EIF3C	1.31	0.177	-0.181	0.535	0.252	1.02	0.318	0.974	-4.6	ENSG00000184110
Blood CD4 T cells	3	EXOC7	9.94	0.343	-0.353	1.04	1.73	1.02	0.318	0.974	-4.6	ENSG00000182473
Blood CD4 T cells	3	CROCC	2.53	0.326	-0.335	0.987	0.669	1.02	0.318	0.974	-4.6	ENSG00000058453
Blood CD4 T cells	3	MKL1	7.5	0.32	-0.329	0.968	1.48	1.02	0.318	0.974	-4.6	ENSG00000196588
Blood CD4 T cells	3	SGTA	8.72	-0.429	-1.3	0.441	1.43	-1.02	0.318	0.974	-4.6	ENSG00000104969
Blood CD4 T cells	3	LRRC61	3.94	-0.379	-1.15	0.39	0.878	-1.02	0.318	0.974	-4.6	ENSG00000127399
Blood CD4 T cells	3	CACNA2D4	1.97	0.333	-0.343	1.01	0.58	1.02	0.318	0.974	-4.6	ENSG00000151062
Blood CD4 T cells	3	HDAC9	0.375	0.16	-0.165	0.486	0.0916	1.02	0.319	0.974	-4.6	ENSG00000048052
Blood CD4 T cells	3	GGA2	4.88	0.353	-0.363	1.07	1.04	1.02	0.319	0.974	-4.6	ENSG00000103365
Blood CD4 T cells	3	TBC1D5	8.44	0.391	-0.402	1.18	1.71	1.02	0.319	0.974	-4.6	ENSG00000131374
Blood CD4 T cells	3	ZNF611	1.03	0.23	-0.236	0.696	0.248	1.02	0.319	0.974	-4.6	ENSG00000213020
Blood CD4 T cells	3	PLCG2	0.844	0.192	-0.197	0.58	0.197	1.02	0.319	0.974	-4.6	ENSG00000197943
Blood CD4 T cells	3	ARL2	6.38	0.367	-0.379	1.11	1.28	1.02	0.319	0.974	-4.6	ENSG00000213465
Blood CD4 T cells	3	NDUFS7	40.4	0.23	-0.238	0.698	4.01	1.02	0.319	0.974	-4.6	ENSG00000115286
Blood CD4 T cells	3	BLOC1S3	0.281	0.14	-0.144	0.423	0.0798	1.02	0.319	0.974	-4.6	ENSG00000189114
Blood CD4 T cells	3	PSMC3	22.3	0.378	-0.389	1.14	3.07	1.02	0.319	0.974	-4.6	ENSG00000165916
Blood CD4 T cells	3	NOTCH2NL	0.657	-0.227	-0.688	0.234	0.23	-1.02	0.319	0.974	-4.6	ENSG00000264343
Blood CD4 T cells	3	RASA3	20.5	-0.493	-1.5	0.509	2.76	-1.02	0.319	0.974	-4.6	ENSG00000185989
Blood CD4 T cells	3	COMMD8	18.1	0.343	-0.354	1.04	2.69	1.02	0.319	0.974	-4.6	ENSG00000169019
Blood CD4 T cells	3	NELFB	2.81	-0.398	-1.21	0.411	0.787	-1.02	0.319	0.974	-4.6	ENSG00000188986
Blood CD4 T cells	3	RYK	1.5	0.215	-0.222	0.652	0.348	1.02	0.319	0.974	-4.6	ENSG00000163785
Blood CD4 T cells	3	M6PR	47	0.161	-0.166	0.488	4.45	1.02	0.319	0.974	-4.6	ENSG00000003056
Blood CD4 T cells	3	GEMIN8	5.16	-0.372	-1.13	0.384	1.27	-1.02	0.319	0.974	-4.6	ENSG00000046647
Blood CD4 T cells	3	CDKAL1	3.1	-0.348	-1.06	0.36	0.852	-1.02	0.319	0.974	-4.6	ENSG00000145996
Blood CD4 T cells	3	PIGN	1.59	-0.287	-0.87	0.296	0.419	-1.02	0.319	0.974	-4.6	ENSG00000197563
Blood CD4 T cells	3	KLHL8	2.06	0.255	-0.264	0.774	0.46	1.02	0.319	0.974	-4.6	ENSG00000145332
Blood CD4 T cells	3	PRRC1	4.22	0.351	-0.363	1.07	0.929	1.02	0.32	0.974	-4.6	ENSG00000164244
Blood CD4 T cells	3	MAP3K13	4.03	0.369	-0.382	1.12	1.04	1.02	0.32	0.974	-4.6	ENSG00000073803
Blood CD4 T cells	3	ISOC1	8.63	-0.373	-1.13	0.386	1.84	-1.02	0.32	0.974	-4.6	ENSG00000066583
Blood CD4 T cells	3	N4BP2L1	14.1	0.291	-0.301	0.883	2.41	1.02	0.32	0.974	-4.6	ENSG00000139597
Blood CD4 T cells	3	DLG3	1.41	-0.228	-0.691	0.235	0.309	-1.02	0.32	0.974	-4.6	ENSG00000082458
Blood CD4 T cells	3	TFDP1	3.38	0.296	-0.306	0.898	0.811	1.02	0.32	0.974	-4.6	ENSG00000198176
Blood CD4 T cells	3	NHSL2	1.03	0.216	-0.224	0.656	0.282	1.02	0.32	0.974	-4.6	ENSG00000204131
Blood CD4 T cells	3	GPRIN3	17	-0.383	-1.16	0.396	2.74	-1.02	0.32	0.974	-4.6	ENSG00000185477
Blood CD4 T cells	3	PAFAH1B3	18.8	0.464	-0.481	1.41	2.41	1.02	0.32	0.974	-4.6	ENSG00000079462
Blood CD4 T cells	3	ARRB1	0.375	0.149	-0.155	0.453	0.0853	1.02	0.32	0.974	-4.6	ENSG00000137486
Blood CD4 T cells	3	PPP2CB	0.75	-0.167	-0.506	0.173	0.165	-1.02	0.32	0.974	-4.6	ENSG00000104695
Blood CD4 T cells	3	FAM208B	4.32	0.43	-0.446	1.31	1.01	1.02	0.32	0.974	-4.6	ENSG00000108021
Blood CD4 T cells	3	PPAT	2.72	-0.31	-0.942	0.322	0.586	-1.01	0.321	0.974	-4.6	ENSG00000128059
Blood CD4 T cells	3	EPS8L2	9.47	0.373	-0.388	1.13	1.83	1.01	0.321	0.974	-4.6	ENSG00000177106
Blood CD4 T cells	3	SLC1A4	1.03	-0.355	-1.08	0.369	0.561	-1.01	0.321	0.974	-4.6	ENSG00000115902
Blood CD4 T cells	3	XPNPEP3	3	0.3	-0.312	0.913	0.549	1.01	0.321	0.974	-4.6	ENSG00000196236
Blood CD4 T cells	3	MAP3K14	3.75	0.269	-0.28	0.818	0.632	1.01	0.321	0.974	-4.6	ENSG00000006062
Blood CD4 T cells	3	CABIN1	10	0.371	-0.386	1.13	1.96	1.01	0.321	0.974	-4.6	ENSG00000099991
Blood CD4 T cells	3	PRKCE	0.0938	-0.186	-0.566	0.194	0.0798	-1.01	0.321	0.974	-4.6	ENSG00000171132
Blood CD4 T cells	3	PIAS2	3.56	0.361	-0.376	1.1	0.796	1.01	0.321	0.974	-4.6	ENSG00000078043
Blood CD4 T cells	3	SUV39H1	0.938	0.154	-0.161	0.47	0.156	1.01	0.321	0.974	-4.6	ENSG00000101945
Blood CD4 T cells	3	NOLC1	7.6	-0.379	-1.15	0.394	1.35	-1.01	0.321	0.974	-4.6	ENSG00000166197
Blood CD4 T cells	3	PDK1	3.94	0.272	-0.284	0.828	0.687	1.01	0.321	0.974	-4.6	ENSG00000152256
Blood CD4 T cells	3	FBXO7	23.2	0.513	-0.535	1.56	2.83	1.01	0.321	0.974	-4.6	ENSG00000100225
Blood CD4 T cells	3	PPP3R1	3.38	-0.386	-1.17	0.402	0.881	-1.01	0.322	0.974	-4.6	ENSG00000221823
Blood CD4 T cells	3	MOV10	4.41	-0.363	-1.1	0.378	1.05	-1.01	0.322	0.974	-4.6	ENSG00000155363
Blood CD4 T cells	3	RPS19	100	0.135	-0.141	0.41	9.44	1.01	0.322	0.974	-4.6	ENSG00000105372
Blood CD4 T cells	3	EIF3J-DT	7.41	0.397	-0.414	1.21	1.36	1.01	0.322	0.974	-4.6	ENSG00000179523
Blood CD4 T cells	3	GTF2H2	2.81	0.274	-0.286	0.833	0.58	1.01	0.322	0.974	-4.6	ENSG00000145736
Blood CD4 T cells	3	AL096865.1	1.59	0.209	-0.218	0.635	0.304	1.01	0.322	0.974	-4.6	ENSG00000271857
Blood CD4 T cells	3	PRDM1	9.66	0.569	-0.593	1.73	1.96	1.01	0.322	0.974	-4.6	ENSG00000057657
Blood CD4 T cells	3	TRGV4	0.469	0.127	-0.133	0.387	0.0726	1.01	0.322	0.974	-4.6	ENSG00000211698
Blood CD4 T cells	3	TPGS2	16.6	0.382	-0.399	1.16	2.6	1.01	0.322	0.974	-4.6	ENSG00000134779
Blood CD4 T cells	3	SAMD9	16.4	0.442	-0.462	1.35	2.35	1.01	0.322	0.974	-4.6	ENSG00000205413
Blood CD4 T cells	3	TOMM5	39.6	-0.207	-0.631	0.217	4.13	-1.01	0.322	0.974	-4.6	ENSG00000175768
Blood CD4 T cells	3	LCORL	1.88	-0.278	-0.846	0.29	0.509	-1.01	0.322	0.974	-4.6	ENSG00000178177
Blood CD4 T cells	3	ZNF780B	3.56	-0.315	-0.961	0.33	0.746	-1.01	0.322	0.974	-4.6	ENSG00000128000
Blood CD4 T cells	3	IER3IP1	8.82	0.466	-0.488	1.42	1.45	1.01	0.323	0.974	-4.6	ENSG00000134049
Blood CD4 T cells	3	BEST1	1.22	-0.231	-0.703	0.242	0.354	-1.01	0.323	0.974	-4.6	ENSG00000167995
Blood CD4 T cells	3	AC005944.1	0.75	-0.208	-0.634	0.218	0.247	-1.01	0.323	0.974	-4.6	ENSG00000267469
Blood CD4 T cells	3	CLTB	7.79	-0.445	-1.36	0.467	1.5	-1.01	0.323	0.974	-4.6	ENSG00000175416
Blood CD4 T cells	3	IDE	3.56	0.278	-0.292	0.849	0.665	1.01	0.323	0.974	-4.6	ENSG00000119912
Blood CD4 T cells	3	ATF7	5.53	0.4	-0.419	1.22	1.09	1.01	0.323	0.974	-4.6	ENSG00000170653
Blood CD4 T cells	3	BPNT1	3.1	0.367	-0.385	1.12	0.854	1.01	0.323	0.974	-4.6	ENSG00000162813
Blood CD4 T cells	3	USP24	3.28	-0.379	-1.16	0.397	0.935	-1.01	0.323	0.974	-4.6	ENSG00000162402
Blood CD4 T cells	3	TACC3	13.5	0.43	-0.452	1.31	2.14	1.01	0.323	0.974	-4.6	ENSG00000013810
Blood CD4 T cells	3	SART3	7.13	-0.366	-1.12	0.384	1.48	-1.01	0.323	0.974	-4.6	ENSG00000075856
Blood CD4 T cells	3	NDUFV1	29.3	0.147	-0.154	0.448	3.48	1.01	0.323	0.974	-4.6	ENSG00000167792
Blood CD4 T cells	3	FBXO38	4.03	-0.297	-0.907	0.312	0.946	-1.01	0.323	0.974	-4.6	ENSG00000145868
Blood CD4 T cells	3	TPCN2	2.25	-0.29	-0.883	0.304	0.575	-1.01	0.323	0.974	-4.6	ENSG00000162341
Blood CD4 T cells	3	ZNF302	8.91	0.368	-0.386	1.12	1.69	1.01	0.323	0.974	-4.6	ENSG00000089335
Blood CD4 T cells	3	SF3B5	44.9	0.172	-0.181	0.526	4.4	1.01	0.324	0.974	-4.6	ENSG00000169976
Blood CD4 T cells	3	PRELID1	48.5	-0.17	-0.518	0.178	4.5	-1.01	0.324	0.974	-4.6	ENSG00000169230
Blood CD4 T cells	3	TNFSF12	3.56	0.308	-0.324	0.939	0.652	1.01	0.324	0.974	-4.6	ENSG00000239697
Blood CD4 T cells	3	DNAJB12	7.22	0.411	-0.433	1.25	1.4	1.01	0.324	0.974	-4.6	ENSG00000148719
Blood CD4 T cells	3	PCID2	13.3	-0.424	-1.29	0.447	2.37	-1.01	0.324	0.974	-4.6	ENSG00000126226
Blood CD4 T cells	3	PIK3IP1	26.8	-0.397	-1.21	0.418	3.23	-1.01	0.324	0.974	-4.6	ENSG00000100100
Blood CD4 T cells	3	DEDD	7.88	-0.376	-1.15	0.396	1.36	-1.01	0.324	0.974	-4.6	ENSG00000158796
Blood CD4 T cells	3	GK5	3.19	0.297	-0.313	0.907	0.564	1.01	0.325	0.974	-4.6	ENSG00000175066
Blood CD4 T cells	3	ACSM3	0.563	-0.2	-0.61	0.211	0.183	-1.01	0.325	0.974	-4.6	ENSG00000005187
Blood CD4 T cells	3	RPS6KA5	8.72	-0.386	-1.18	0.407	1.6	-1.01	0.325	0.974	-4.6	ENSG00000100784
Blood CD4 T cells	3	TRIM38	9.57	-0.382	-1.17	0.404	1.73	-1.01	0.325	0.974	-4.6	ENSG00000112343
Blood CD4 T cells	3	HOOK1	0.563	-0.289	-0.885	0.306	0.233	-1.01	0.325	0.974	-4.6	ENSG00000134709
Blood CD4 T cells	3	BFAR	15.8	-0.415	-1.27	0.439	2.25	-1.01	0.325	0.974	-4.6	ENSG00000103429
Blood CD4 T cells	3	MDM4	8.54	0.345	-0.365	1.05	1.81	1.01	0.325	0.974	-4.6	ENSG00000198625
Blood CD4 T cells	3	AATF	19.5	0.445	-0.471	1.36	2.45	1.01	0.325	0.974	-4.6	ENSG00000275700
Blood CD4 T cells	3	PDE4DIP	7.6	-0.407	-1.24	0.431	1.41	-1.01	0.325	0.974	-4.6	ENSG00000178104
Blood CD4 T cells	3	MED25	4.88	-0.323	-0.988	0.342	1.32	-1.01	0.325	0.974	-4.6	ENSG00000104973
Blood CD4 T cells	3	USP37	2.25	0.339	-0.359	1.04	0.652	1.01	0.325	0.974	-4.6	ENSG00000135913
Blood CD4 T cells	3	TNRC6C	6	0.352	-0.373	1.08	1.37	1	0.325	0.974	-4.6	ENSG00000078687
Blood CD4 T cells	3	MOSMO	0.563	-0.156	-0.477	0.165	0.146	-1	0.326	0.974	-4.6	ENSG00000185716
Blood CD4 T cells	3	ZNF862	4.03	0.325	-0.344	0.994	0.94	1	0.326	0.974	-4.6	ENSG00000106479
Blood CD4 T cells	3	HARS	14	0.231	-0.245	0.707	2.44	1	0.326	0.974	-4.6	ENSG00000170445
Blood CD4 T cells	3	VOPP1	16.2	0.391	-0.415	1.2	2.41	1	0.326	0.974	-4.6	ENSG00000154978
Blood CD4 T cells	3	KLRG1	17.3	0.513	-0.544	1.57	2.33	1	0.326	0.974	-4.6	ENSG00000139187
Blood CD4 T cells	3	DUSP28	7.04	0.349	-0.37	1.07	1.28	1	0.326	0.974	-4.6	ENSG00000188542
Blood CD4 T cells	3	TNIP1	28.8	0.404	-0.43	1.24	3.48	1	0.326	0.974	-4.6	ENSG00000145901
Blood CD4 T cells	3	DSEL	0.75	0.165	-0.175	0.505	0.162	1	0.326	0.974	-4.6	ENSG00000171451
Blood CD4 T cells	3	FBH1	2.72	0.28	-0.298	0.858	0.549	1	0.327	0.974	-4.6	ENSG00000134452
Blood CD4 T cells	3	PRPF39	3.85	0.283	-0.302	0.868	0.732	1	0.327	0.974	-4.6	ENSG00000185246
Blood CD4 T cells	3	SPTLC2	5.82	0.338	-0.36	1.03	1.24	1	0.327	0.974	-4.6	ENSG00000100596
Blood CD4 T cells	3	BEX4	14.1	-0.322	-0.986	0.343	2.42	-1	0.327	0.974	-4.6	ENSG00000102409
Blood CD4 T cells	3	BAZ2A	12.7	0.399	-0.425	1.22	2.2	1	0.327	0.974	-4.6	ENSG00000076108
Blood CD4 T cells	3	NAMPT	7.04	-0.382	-1.17	0.408	1.64	-1	0.327	0.974	-4.6	ENSG00000105835
Blood CD4 T cells	3	FAM122C	1.59	0.186	-0.199	0.572	0.321	1	0.327	0.974	-4.6	ENSG00000156500
Blood CD4 T cells	3	SSX2IP	1.03	0.176	-0.188	0.539	0.227	1	0.327	0.974	-4.6	ENSG00000117155
Blood CD4 T cells	3	NHEJ1	1.5	0.199	-0.213	0.611	0.316	1	0.327	0.974	-4.6	ENSG00000187736
Blood CD4 T cells	3	PLSCR3	27.8	0.385	-0.412	1.18	3.27	1	0.328	0.974	-4.6	ENSG00000187838
Blood CD4 T cells	3	AXIN1	4.32	0.327	-0.35	1	0.692	1	0.328	0.974	-4.6	ENSG00000103126
Blood CD4 T cells	3	PPFIBP2	0.75	0.163	-0.174	0.5	0.143	1	0.328	0.974	-4.6	ENSG00000166387
Blood CD4 T cells	3	ABL1	0.657	0.221	-0.237	0.679	0.176	1	0.328	0.974	-4.6	ENSG00000097007
Blood CD4 T cells	3	NDUFA12	54.7	-0.175	-0.538	0.188	4.69	-0.999	0.328	0.974	-4.6	ENSG00000184752
Blood CD4 T cells	3	DOCK8	24.9	0.403	-0.432	1.24	2.89	0.999	0.328	0.974	-4.6	ENSG00000107099
Blood CD4 T cells	3	PARK7	60.2	-0.247	-0.76	0.265	5.02	-0.999	0.328	0.974	-4.6	ENSG00000116288
Blood CD4 T cells	3	CHN1	2.81	0.314	-0.337	0.965	0.566	0.999	0.328	0.974	-4.6	ENSG00000128656
Blood CD4 T cells	3	HLA-G	1.31	0.244	-0.262	0.75	0.365	0.999	0.328	0.974	-4.6	ENSG00000204632
Blood CD4 T cells	3	WDR27	1.5	0.298	-0.319	0.914	0.541	0.999	0.328	0.974	-4.6	ENSG00000184465
Blood CD4 T cells	3	SIT1	42.5	0.45	-0.483	1.38	4.29	0.999	0.328	0.974	-4.6	ENSG00000137078
Blood CD4 T cells	3	RALGDS	4.5	0.41	-0.44	1.26	0.998	0.999	0.328	0.974	-4.6	ENSG00000160271
Blood CD4 T cells	3	BCL2	9.38	0.502	-0.539	1.54	1.52	0.998	0.329	0.974	-4.6	ENSG00000171791
Blood CD4 T cells	3	HSPA1A	9.01	-0.381	-1.17	0.409	1.8	-0.998	0.329	0.974	-4.6	ENSG00000204389
Blood CD4 T cells	3	TBC1D22B	2.35	-0.25	-0.768	0.268	0.451	-0.998	0.329	0.974	-4.6	ENSG00000065491
Blood CD4 T cells	3	AL117381.1	0.469	0.217	-0.233	0.667	0.174	0.998	0.329	0.974	-4.6	ENSG00000236559
Blood CD4 T cells	3	PCGF1	3.75	0.285	-0.306	0.877	0.81	0.998	0.329	0.974	-4.6	ENSG00000115289
Blood CD4 T cells	3	PMCH	0.375	0.216	-0.232	0.663	0.173	0.998	0.329	0.974	-4.6	ENSG00000183395
Blood CD4 T cells	3	ZNF793	0.75	-0.228	-0.701	0.245	0.272	-0.998	0.329	0.974	-4.6	ENSG00000188227
Blood CD4 T cells	3	PHIP	18.5	0.357	-0.384	1.1	2.87	0.997	0.329	0.974	-4.6	ENSG00000146247
Blood CD4 T cells	3	CINP	7.69	0.416	-0.448	1.28	1.67	0.997	0.329	0.974	-4.6	ENSG00000100865
Blood CD4 T cells	3	FAM120C	1.5	-0.315	-0.968	0.339	0.502	-0.997	0.329	0.974	-4.6	ENSG00000184083
Blood CD4 T cells	3	TYW5	1.69	-0.335	-1.03	0.361	0.564	-0.997	0.329	0.974	-4.6	ENSG00000162971
Blood CD4 T cells	3	LTN1	7.13	0.367	-0.395	1.13	1.34	0.997	0.329	0.974	-4.6	ENSG00000198862
Blood CD4 T cells	3	ZNF331	4.78	0.322	-0.347	0.992	0.975	0.996	0.33	0.974	-4.6	ENSG00000130844
Blood CD4 T cells	3	TK2	1.03	0.258	-0.278	0.794	0.265	0.996	0.33	0.974	-4.6	ENSG00000166548
Blood CD4 T cells	3	CYB5R4	9.1	-0.323	-0.994	0.348	2.05	-0.996	0.33	0.974	-4.6	ENSG00000065615
Blood CD4 T cells	3	HSP90AB1	61.9	0.285	-0.307	0.877	5.06	0.996	0.33	0.974	-4.6	ENSG00000096384
Blood CD4 T cells	3	LIMS1	35.3	0.445	-0.48	1.37	3.94	0.996	0.33	0.974	-4.6	ENSG00000169756
Blood CD4 T cells	3	ATP5MG	91.7	0.173	-0.187	0.533	6.79	0.996	0.33	0.974	-4.6	ENSG00000167283
Blood CD4 T cells	3	DNAJA1	27.7	0.243	-0.262	0.748	3.43	0.996	0.33	0.974	-4.6	ENSG00000086061
Blood CD4 T cells	3	MAGED1	4.5	0.375	-0.404	1.15	1.02	0.996	0.33	0.974	-4.6	ENSG00000179222
Blood CD4 T cells	3	CDK11B	9.66	0.448	-0.483	1.38	1.67	0.995	0.33	0.974	-4.6	ENSG00000248333
Blood CD4 T cells	3	SH3BP5	28.9	0.219	-0.237	0.675	3.56	0.995	0.33	0.974	-4.6	ENSG00000131370
Blood CD4 T cells	3	ZNF30	1.31	-0.192	-0.59	0.207	0.274	-0.995	0.33	0.974	-4.6	ENSG00000168661
Blood CD4 T cells	3	LRR1	4.88	-0.389	-1.2	0.421	0.906	-0.995	0.33	0.974	-4.6	ENSG00000165501
Blood CD4 T cells	3	SMIM4	11.1	0.39	-0.422	1.2	1.9	0.994	0.33	0.974	-4.6	ENSG00000168273
Blood CD4 T cells	3	CARS	12.7	0.43	-0.465	1.33	2.17	0.994	0.33	0.974	-4.6	ENSG00000110619
Blood CD4 T cells	3	HMGN3	41.1	0.255	-0.276	0.787	3.93	0.994	0.331	0.974	-4.6	ENSG00000118418
Blood CD4 T cells	3	ANKRD27	4.88	-0.354	-1.09	0.383	1.15	-0.994	0.331	0.974	-4.6	ENSG00000105186
Blood CD4 T cells	3	CACNA1C-AS1	1.22	0.201	-0.217	0.618	0.223	0.994	0.331	0.974	-4.6	ENSG00000246627
Blood CD4 T cells	3	PLEKHB1	5.63	0.411	-0.445	1.27	0.994	0.994	0.331	0.974	-4.6	ENSG00000021300
Blood CD4 T cells	3	MFSD9	1.5	-0.345	-1.06	0.373	0.592	-0.994	0.331	0.974	-4.6	ENSG00000135953
Blood CD4 T cells	3	TDG	11.5	0.491	-0.531	1.51	1.95	0.994	0.331	0.974	-4.6	ENSG00000139372
Blood CD4 T cells	3	RPL8	99.9	0.141	-0.153	0.436	8.53	0.993	0.331	0.974	-4.6	ENSG00000161016
Blood CD4 T cells	3	AC243960.1	36.5	0.202	-0.219	0.624	3.87	0.993	0.331	0.974	-4.6	ENSG00000268027
Blood CD4 T cells	3	CAMTA1	18.2	0.455	-0.494	1.4	2.62	0.993	0.331	0.974	-4.6	ENSG00000171735
Blood CD4 T cells	3	IBTK	16.1	-0.369	-1.14	0.4	2.46	-0.993	0.331	0.974	-4.6	ENSG00000005700
Blood CD4 T cells	3	GPATCH2	3.56	0.29	-0.314	0.894	0.685	0.993	0.331	0.974	-4.6	ENSG00000092978
Blood CD4 T cells	3	DPH3	9.29	0.403	-0.437	1.24	1.22	0.992	0.331	0.974	-4.6	ENSG00000154813
Blood CD4 T cells	3	APBB1	7.97	0.428	-0.465	1.32	1.28	0.992	0.332	0.974	-4.6	ENSG00000166313
Blood CD4 T cells	3	ZNF671	2.06	0.298	-0.324	0.92	0.562	0.991	0.332	0.974	-4.6	ENSG00000083814
Blood CD4 T cells	3	DXO	4.69	0.339	-0.369	1.05	1	0.991	0.332	0.974	-4.6	ENSG00000204348
Blood CD4 T cells	3	PROSER3	1.5	-0.208	-0.642	0.226	0.352	-0.991	0.332	0.974	-4.6	ENSG00000167595
Blood CD4 T cells	3	AL109741.1	3.38	0.292	-0.319	0.903	0.661	0.991	0.332	0.974	-4.6	ENSG00000225938
Blood CD4 T cells	3	PPIG	33.9	-0.384	-1.19	0.418	3.65	-0.99	0.332	0.974	-4.6	ENSG00000138398
Blood CD4 T cells	3	DHRS3	1.31	0.27	-0.294	0.834	0.437	0.99	0.332	0.974	-4.6	ENSG00000162496
Blood CD4 T cells	3	OTUD6B-AS1	15.9	-0.445	-1.38	0.485	2.45	-0.99	0.333	0.974	-4.6	ENSG00000253738
Blood CD4 T cells	3	TRIM13	4.69	0.44	-0.48	1.36	1.15	0.99	0.333	0.974	-4.6	ENSG00000204977
Blood CD4 T cells	3	CSTF2T	2.81	0.261	-0.285	0.806	0.541	0.99	0.333	0.974	-4.6	ENSG00000177613
Blood CD4 T cells	3	DDOST	33.3	0.21	-0.229	0.649	3.65	0.989	0.333	0.974	-4.6	ENSG00000244038
Blood CD4 T cells	3	DBNL	30.5	0.241	-0.264	0.746	3.76	0.989	0.333	0.974	-4.6	ENSG00000136279
Blood CD4 T cells	3	RHOT1	6.29	0.354	-0.386	1.09	1.03	0.989	0.333	0.974	-4.6	ENSG00000126858
Blood CD4 T cells	3	TESK2	1.13	-0.315	-0.973	0.344	0.374	-0.989	0.333	0.974	-4.6	ENSG00000070759
Blood CD4 T cells	3	MVB12A	10.4	0.404	-0.441	1.25	1.55	0.989	0.333	0.974	-4.6	ENSG00000141971
Blood CD4 T cells	3	ZDHHC16	3.85	0.321	-0.351	0.994	0.802	0.988	0.333	0.974	-4.6	ENSG00000171307
Blood CD4 T cells	3	RDH13	1.59	-0.282	-0.871	0.308	0.472	-0.988	0.333	0.974	-4.6	ENSG00000160439
Blood CD4 T cells	3	SAP30BP	13.5	0.368	-0.403	1.14	2.15	0.988	0.334	0.974	-4.6	ENSG00000161526
Blood CD4 T cells	3	ACAD9	4.22	0.431	-0.473	1.34	1.09	0.987	0.334	0.974	-4.6	ENSG00000177646
Blood CD4 T cells	3	PADI4	1.31	0.195	-0.214	0.603	0.229	0.987	0.334	0.974	-4.6	ENSG00000159339
Blood CD4 T cells	3	ADHFE1	2.53	-0.324	-1	0.355	0.796	-0.987	0.334	0.974	-4.6	ENSG00000147576
Blood CD4 T cells	3	FLNA	56.9	0.228	-0.251	0.708	4.93	0.987	0.334	0.974	-4.6	ENSG00000196924
Blood CD4 T cells	3	PPP2R2B	0.938	-0.264	-0.817	0.29	0.274	-0.987	0.334	0.974	-4.6	ENSG00000156475
Blood CD4 T cells	3	ARL6IP1	14.1	-0.393	-1.22	0.432	2.26	-0.987	0.334	0.974	-4.6	ENSG00000170540
Blood CD4 T cells	3	TAF12	16.9	-0.346	-1.07	0.38	2.6	-0.987	0.334	0.974	-4.6	ENSG00000120656
Blood CD4 T cells	3	C6orf62	10.4	-0.402	-1.24	0.441	2.13	-0.987	0.334	0.974	-4.6	ENSG00000112308
Blood CD4 T cells	3	ZNF287	2.16	0.251	-0.276	0.779	0.471	0.986	0.334	0.974	-4.6	ENSG00000141040
Blood CD4 T cells	3	FANCL	0.938	0.231	-0.253	0.714	0.267	0.986	0.334	0.974	-4.6	ENSG00000115392
Blood CD4 T cells	3	ANKRD13A	4.5	0.353	-0.388	1.09	0.92	0.986	0.334	0.974	-4.6	ENSG00000076513
Blood CD4 T cells	3	DESI1	10.1	0.424	-0.466	1.31	1.7	0.986	0.334	0.974	-4.6	ENSG00000100418
Blood CD4 T cells	3	FAIM	4.13	0.32	-0.352	0.991	0.742	0.986	0.335	0.974	-4.6	ENSG00000158234
Blood CD4 T cells	3	AL392172.1	2.53	0.281	-0.309	0.871	0.708	0.986	0.335	0.974	-4.6	ENSG00000228106
Blood CD4 T cells	3	GNPTG	18.3	0.407	-0.448	1.26	2.44	0.985	0.335	0.974	-4.6	ENSG00000090581
Blood CD4 T cells	3	KDM5C	4.88	0.323	-0.356	1	0.791	0.985	0.335	0.974	-4.6	ENSG00000126012
Blood CD4 T cells	3	PABPN1	11.8	-0.41	-1.27	0.452	2.01	-0.984	0.335	0.974	-4.6	ENSG00000100836
Blood CD4 T cells	3	LRRFIP1	47.3	-0.426	-1.32	0.47	4.27	-0.983	0.336	0.974	-4.6	ENSG00000124831
Blood CD4 T cells	3	ZNF548	0.938	-0.248	-0.77	0.274	0.274	-0.983	0.336	0.974	-4.6	ENSG00000188785
Blood CD4 T cells	3	LINC01871	24.5	0.558	-0.616	1.73	2.94	0.983	0.336	0.974	-4.6	ENSG00000235576
Blood CD4 T cells	3	TRIM16	4.13	-0.36	-1.12	0.398	0.797	-0.983	0.336	0.974	-4.6	ENSG00000221926
Blood CD4 T cells	3	COMTD1	14.8	0.412	-0.456	1.28	2.26	0.983	0.336	0.974	-4.6	ENSG00000165644
Blood CD4 T cells	3	PUS3	2.81	0.239	-0.264	0.742	0.478	0.983	0.336	0.974	-4.6	ENSG00000110060
Blood CD4 T cells	3	PRH1	3.38	-0.315	-0.979	0.348	0.76	-0.983	0.336	0.974	-4.6	ENSG00000231887
Blood CD4 T cells	3	TSTA3	19.1	0.207	-0.229	0.643	2.71	0.983	0.336	0.974	-4.6	ENSG00000104522
Blood CD4 T cells	3	ATP11B	5.25	-0.381	-1.18	0.422	1.37	-0.982	0.336	0.974	-4.6	ENSG00000058063
Blood CD4 T cells	3	LIG3	2.16	0.341	-0.378	1.06	0.788	0.982	0.336	0.974	-4.6	ENSG00000005156
Blood CD4 T cells	3	RASAL3	15.2	-0.453	-1.41	0.502	2.4	-0.982	0.336	0.974	-4.6	ENSG00000105122
Blood CD4 T cells	3	RFK	6	0.364	-0.403	1.13	1.21	0.982	0.336	0.974	-4.6	ENSG00000135002
Blood CD4 T cells	3	SMC3	18.9	0.322	-0.357	1	2.76	0.982	0.336	0.974	-4.6	ENSG00000108055
Blood CD4 T cells	3	CARD17	9.85	0.369	-0.41	1.15	1.97	0.981	0.337	0.974	-4.6	ENSG00000255221
Blood CD4 T cells	3	BLMH	7.79	0.499	-0.553	1.55	1.43	0.981	0.337	0.974	-4.6	ENSG00000108578
Blood CD4 T cells	3	ANKRD28	3.75	0.375	-0.416	1.17	1.18	0.981	0.337	0.974	-4.6	ENSG00000206560
Blood CD4 T cells	3	ANKRD13C	5.82	-0.357	-1.11	0.396	1.16	-0.981	0.337	0.974	-4.6	ENSG00000118454
Blood CD4 T cells	3	ZNF277	12.5	0.41	-0.455	1.27	1.91	0.98	0.337	0.974	-4.6	ENSG00000198839
Blood CD4 T cells	3	MVP	27.7	0.361	-0.402	1.12	3.35	0.979	0.338	0.974	-4.6	ENSG00000013364
Blood CD4 T cells	3	ERCC2	1.97	0.256	-0.285	0.797	0.474	0.979	0.338	0.974	-4.6	ENSG00000104884
Blood CD4 T cells	3	PSME4	4.41	-0.328	-1.02	0.366	1.15	-0.979	0.338	0.974	-4.6	ENSG00000068878
Blood CD4 T cells	3	YAF2	8.63	-0.324	-1.01	0.361	1.73	-0.979	0.338	0.974	-4.6	ENSG00000015153
Blood CD4 T cells	3	AL136962.1	0.938	0.163	-0.182	0.509	0.152	0.979	0.338	0.974	-4.6	ENSG00000276476
Blood CD4 T cells	3	TP53TG1	17.9	-0.387	-1.2	0.431	2.71	-0.979	0.338	0.974	-4.6	ENSG00000182165
Blood CD4 T cells	3	OGFR	10.4	0.415	-0.463	1.29	2.09	0.979	0.338	0.974	-4.6	ENSG00000060491
Blood CD4 T cells	3	MALINC1	0.469	0.213	-0.237	0.663	0.171	0.978	0.338	0.974	-4.6	ENSG00000245146
Blood CD4 T cells	3	MAP3K6	2.72	-0.308	-0.959	0.343	0.644	-0.978	0.338	0.974	-4.6	ENSG00000142733
Blood CD4 T cells	3	PCAT1	1.5	0.223	-0.249	0.696	0.33	0.978	0.338	0.974	-4.6	ENSG00000253438
Blood CD4 T cells	3	BTRC	1.5	0.238	-0.266	0.742	0.422	0.978	0.338	0.974	-4.6	ENSG00000166167
Blood CD4 T cells	3	MBOAT1	2.16	-0.305	-0.952	0.341	0.593	-0.978	0.338	0.974	-4.6	ENSG00000172197
Blood CD4 T cells	3	HIST1H4H	1.22	0.191	-0.214	0.596	0.255	0.978	0.339	0.974	-4.6	ENSG00000158406
Blood CD4 T cells	3	ECHDC1	16.4	0.424	-0.474	1.32	2.19	0.977	0.339	0.974	-4.6	ENSG00000093144
Blood CD4 T cells	3	PPP4R3A	10.1	-0.408	-1.27	0.456	2.06	-0.977	0.339	0.974	-4.6	ENSG00000100796
Blood CD4 T cells	3	CLIP3	1.41	0.198	-0.221	0.617	0.289	0.977	0.339	0.974	-4.6	ENSG00000105270
Blood CD4 T cells	3	ADA2	9.76	0.392	-0.439	1.22	1.9	0.977	0.339	0.974	-4.6	ENSG00000093072
Blood CD4 T cells	3	ZNF473	0.844	0.205	-0.229	0.64	0.176	0.977	0.339	0.974	-4.6	ENSG00000142528
Blood CD4 T cells	3	LY6G5C	1.69	0.328	-0.367	1.02	0.451	0.977	0.339	0.974	-4.6	ENSG00000204428
Blood CD4 T cells	3	TECPR2	0.844	-0.221	-0.69	0.248	0.223	-0.977	0.339	0.974	-4.6	ENSG00000196663
Blood CD4 T cells	3	USP30-AS1	4.97	-0.397	-1.24	0.444	1.03	-0.977	0.339	0.974	-4.6	ENSG00000256262
Blood CD4 T cells	3	TWNK	1.5	0.215	-0.241	0.672	0.356	0.977	0.339	0.974	-4.6	ENSG00000107815
Blood CD4 T cells	3	C8orf44	1.88	0.236	-0.264	0.736	0.433	0.977	0.339	0.974	-4.6	ENSG00000213865
Blood CD4 T cells	3	R3HDM4	31.1	-0.215	-0.67	0.24	3.84	-0.976	0.339	0.974	-4.6	ENSG00000198858
Blood CD4 T cells	3	TMEM167B	7.04	-0.404	-1.26	0.452	1.43	-0.976	0.339	0.974	-4.6	ENSG00000215717
Blood CD4 T cells	3	AL034550.2	0.563	0.133	-0.149	0.414	0.0758	0.976	0.339	0.974	-4.6	ENSG00000277301
Blood CD4 T cells	3	SEL1L	6	-0.372	-1.16	0.417	1.35	-0.976	0.339	0.974	-4.6	ENSG00000071537
Blood CD4 T cells	3	PKN2	7.6	-0.407	-1.27	0.457	1.51	-0.976	0.339	0.974	-4.6	ENSG00000065243
Blood CD4 T cells	3	MRPL37	14.5	-0.367	-1.15	0.411	2.57	-0.976	0.339	0.974	-4.6	ENSG00000116221
Blood CD4 T cells	3	DRAP1	50.1	-0.269	-0.839	0.301	4.46	-0.976	0.339	0.974	-4.6	ENSG00000175550
Blood CD4 T cells	3	DDX1	6.75	0.339	-0.381	1.06	1.29	0.976	0.339	0.974	-4.6	ENSG00000079785
Blood CD4 T cells	3	PPP2R1B	2.53	-0.303	-0.947	0.34	0.719	-0.976	0.339	0.974	-4.6	ENSG00000137713
Blood CD4 T cells	3	AMDHD2	5.16	-0.385	-1.2	0.432	1.23	-0.976	0.339	0.974	-4.6	ENSG00000162066
Blood CD4 T cells	3	COPS7B	7.5	0.398	-0.447	1.24	1.49	0.976	0.339	0.974	-4.6	ENSG00000144524
Blood CD4 T cells	3	AC138150.1	2.44	-0.298	-0.929	0.334	0.71	-0.975	0.34	0.974	-4.6	ENSG00000224505
Blood CD4 T cells	3	TRAPPC10	1.41	-0.252	-0.788	0.283	0.379	-0.975	0.34	0.974	-4.6	ENSG00000160218
Blood CD4 T cells	3	CFAP36	17.7	-0.385	-1.2	0.433	2.59	-0.975	0.34	0.974	-4.6	ENSG00000163001
Blood CD4 T cells	3	MORC2	4.41	-0.384	-1.2	0.431	0.954	-0.975	0.34	0.974	-4.6	ENSG00000133422
Blood CD4 T cells	3	EIF4EBP2	14.8	-0.438	-1.37	0.493	2.26	-0.974	0.34	0.974	-4.6	ENSG00000148730
Blood CD4 T cells	3	GPR171	14.3	0.333	-0.374	1.04	2.5	0.974	0.34	0.974	-4.6	ENSG00000174946
Blood CD4 T cells	3	PIP4P2	6.1	-0.387	-1.21	0.435	1.22	-0.974	0.34	0.974	-4.6	ENSG00000155099
Blood CD4 T cells	3	PDHA1	8.26	0.341	-0.384	1.07	1.46	0.974	0.34	0.974	-4.6	ENSG00000131828
Blood CD4 T cells	3	MTMR3	4.6	0.346	-0.39	1.08	1.3	0.974	0.34	0.974	-4.6	ENSG00000100330
Blood CD4 T cells	3	LEMD3	4.22	0.352	-0.397	1.1	1.01	0.973	0.341	0.974	-4.6	ENSG00000174106
Blood CD4 T cells	3	XPO7	3.56	-0.322	-1.01	0.363	0.825	-0.973	0.341	0.974	-4.6	ENSG00000130227
Blood CD4 T cells	3	MACROD1	1.69	-0.222	-0.694	0.25	0.379	-0.973	0.341	0.974	-4.6	ENSG00000133315
Blood CD4 T cells	3	KRBOX4	6.29	-0.39	-1.22	0.439	1.37	-0.973	0.341	0.974	-4.6	ENSG00000147121
Blood CD4 T cells	3	DKC1	6.19	0.328	-0.37	1.03	1.02	0.973	0.341	0.974	-4.6	ENSG00000130826
Blood CD4 T cells	3	AAED1	1.22	-0.207	-0.646	0.233	0.285	-0.973	0.341	0.974	-4.6	ENSG00000158122
Blood CD4 T cells	3	FGFR1	2.81	-0.332	-1.04	0.374	0.695	-0.973	0.341	0.974	-4.6	ENSG00000077782
Blood CD4 T cells	3	SSFA2	1.78	0.209	-0.236	0.654	0.289	0.973	0.341	0.974	-4.6	ENSG00000138434
Blood CD4 T cells	3	DSTN	44.6	0.198	-0.224	0.62	4.48	0.973	0.341	0.974	-4.6	ENSG00000125868
Blood CD4 T cells	3	EEA1	5.91	0.375	-0.423	1.17	1.2	0.973	0.341	0.974	-4.6	ENSG00000102189
Blood CD4 T cells	3	MED27	5.72	-0.332	-1.04	0.375	1.05	-0.972	0.341	0.974	-4.6	ENSG00000160563
Blood CD4 T cells	3	GTF2A2	38.6	0.208	-0.234	0.65	3.88	0.972	0.341	0.974	-4.6	ENSG00000140307
Blood CD4 T cells	3	FBXL17	3.19	0.328	-0.371	1.03	0.71	0.972	0.341	0.974	-4.6	ENSG00000145743
Blood CD4 T cells	3	ANKMY1	3.28	0.344	-0.389	1.08	0.794	0.972	0.341	0.974	-4.6	ENSG00000144504
Blood CD4 T cells	3	BCL2L12	4.13	0.319	-0.36	0.999	0.752	0.972	0.341	0.974	-4.6	ENSG00000126453
Blood CD4 T cells	3	TOPORS	6.94	0.371	-0.419	1.16	1.62	0.972	0.341	0.974	-4.6	ENSG00000197579
Blood CD4 T cells	3	NPC2	18.3	-0.333	-1.04	0.376	2.9	-0.972	0.341	0.974	-4.6	ENSG00000119655
Blood CD4 T cells	3	HMGXB3	6.85	-0.359	-1.13	0.406	1.3	-0.972	0.341	0.974	-4.6	ENSG00000113716
Blood CD4 T cells	3	FAM201A	0.75	-0.183	-0.572	0.206	0.187	-0.971	0.342	0.974	-4.6	ENSG00000204860
Blood CD4 T cells	3	ATP5F1D	38.4	-0.227	-0.711	0.257	4.02	-0.971	0.342	0.974	-4.6	ENSG00000099624
Blood CD4 T cells	3	MFHAS1	6.47	0.373	-0.422	1.17	1.33	0.971	0.342	0.974	-4.6	ENSG00000147324
Blood CD4 T cells	3	ARPC1A	1.5	0.217	-0.245	0.678	0.343	0.971	0.342	0.974	-4.6	ENSG00000241685
Blood CD4 T cells	3	CLCC1	3.19	-0.331	-1.04	0.375	0.723	-0.971	0.342	0.974	-4.6	ENSG00000121940
Blood CD4 T cells	3	RNF13	15.2	0.312	-0.354	0.978	2.42	0.971	0.342	0.974	-4.6	ENSG00000082996
Blood CD4 T cells	3	NDUFA2	40.4	-0.205	-0.643	0.232	4.18	-0.97	0.342	0.974	-4.6	ENSG00000131495
Blood CD4 T cells	3	POLR2F	21.7	0.41	-0.464	1.28	2.78	0.97	0.342	0.974	-4.6	ENSG00000100142
Blood CD4 T cells	3	C12orf49	1.13	-0.26	-0.814	0.294	0.331	-0.97	0.342	0.974	-4.6	ENSG00000111412
Blood CD4 T cells	3	BEX3	14.4	0.462	-0.523	1.45	2.54	0.97	0.342	0.974	-4.6	ENSG00000166681
Blood CD4 T cells	3	MLLT11	4.03	-0.321	-1.01	0.364	0.861	-0.97	0.342	0.974	-4.6	ENSG00000213190
Blood CD4 T cells	3	DENND5A	3.94	-0.375	-1.18	0.426	0.831	-0.97	0.342	0.974	-4.6	ENSG00000184014
Blood CD4 T cells	3	RPL37A	97.2	-0.16	-0.502	0.182	7.37	-0.97	0.342	0.974	-4.6	ENSG00000197756
Blood CD4 T cells	3	TXLNG	4.97	0.326	-0.37	1.02	1.06	0.969	0.343	0.974	-4.6	ENSG00000086712
Blood CD4 T cells	3	UXS1	11.6	-0.384	-1.2	0.437	1.98	-0.968	0.343	0.974	-4.6	ENSG00000115652
Blood CD4 T cells	3	SYNE2	34.3	0.408	-0.464	1.28	3.9	0.968	0.343	0.974	-4.6	ENSG00000054654
Blood CD4 T cells	3	TSPOAP1-AS1	5.82	0.331	-0.377	1.04	1.05	0.968	0.343	0.974	-4.6	ENSG00000265148
Blood CD4 T cells	3	GRAMD1B	1.78	0.25	-0.285	0.785	0.423	0.968	0.343	0.974	-4.6	ENSG00000023171
Blood CD4 T cells	3	DBI	55.3	0.15	-0.171	0.471	4.93	0.968	0.343	0.974	-4.6	ENSG00000155368
Blood CD4 T cells	3	LANCL2	1.22	-0.222	-0.698	0.253	0.335	-0.968	0.343	0.974	-4.6	ENSG00000132434
Blood CD4 T cells	3	SKI	4.69	-0.318	-0.999	0.362	1.24	-0.967	0.343	0.974	-4.6	ENSG00000157933
Blood CD4 T cells	3	TSNAX	3.85	0.34	-0.388	1.07	0.886	0.967	0.344	0.974	-4.6	ENSG00000116918
Blood CD4 T cells	3	ARMC7	3.56	0.356	-0.406	1.12	0.841	0.967	0.344	0.974	-4.6	ENSG00000125449
Blood CD4 T cells	3	ANKRD11	14.2	-0.4	-1.26	0.456	2.42	-0.967	0.344	0.974	-4.6	ENSG00000167522
Blood CD4 T cells	3	SHMT1	4.03	0.276	-0.315	0.867	0.888	0.967	0.344	0.974	-4.6	ENSG00000176974
Blood CD4 T cells	3	GALNT10	0.938	0.274	-0.313	0.862	0.265	0.967	0.344	0.974	-4.6	ENSG00000164574
Blood CD4 T cells	3	LDAH	2.72	0.243	-0.277	0.763	0.506	0.967	0.344	0.974	-4.6	ENSG00000118961
Blood CD4 T cells	3	SMG8	1.69	-0.215	-0.676	0.246	0.39	-0.967	0.344	0.974	-4.6	ENSG00000167447
Blood CD4 T cells	3	FICD	1.13	-0.184	-0.578	0.21	0.279	-0.966	0.344	0.974	-4.6	ENSG00000198855
Blood CD4 T cells	3	MT2A	55	0.317	-0.362	0.996	5.08	0.966	0.344	0.974	-4.6	ENSG00000125148
Blood CD4 T cells	3	ZNF407	1.78	-0.309	-0.972	0.354	0.458	-0.966	0.344	0.974	-4.6	ENSG00000215421
Blood CD4 T cells	3	PRDM8	1.31	0.217	-0.249	0.683	0.384	0.965	0.345	0.974	-4.6	ENSG00000152784
Blood CD4 T cells	3	TRAV24	1.5	-0.316	-0.994	0.362	0.624	-0.965	0.345	0.974	-4.6	ENSG00000211805
Blood CD4 T cells	3	HGSNAT	1.5	-0.206	-0.649	0.236	0.353	-0.965	0.345	0.974	-4.6	ENSG00000165102
Blood CD4 T cells	3	TOP2A	2.63	0.344	-0.394	1.08	0.61	0.965	0.345	0.974	-4.6	ENSG00000131747
Blood CD4 T cells	3	LYRM9	4.6	0.371	-0.425	1.17	0.985	0.965	0.345	0.974	-4.6	ENSG00000232859
Blood CD4 T cells	3	TRAF2	3.56	0.287	-0.329	0.902	0.751	0.965	0.345	0.974	-4.6	ENSG00000127191
Blood CD4 T cells	3	C19orf48	5.07	0.32	-0.366	1.01	0.984	0.965	0.345	0.974	-4.6	ENSG00000167747
Blood CD4 T cells	3	RGS16	0.281	0.149	-0.171	0.47	0.0853	0.964	0.345	0.974	-4.6	ENSG00000143333
Blood CD4 T cells	3	LAYN	0.188	0.207	-0.237	0.651	0.118	0.964	0.345	0.974	-4.6	ENSG00000204381
Blood CD4 T cells	3	RPP14	3	0.325	-0.372	1.02	0.596	0.964	0.345	0.974	-4.6	ENSG00000163684
Blood CD4 T cells	3	AL590006.1	1.78	0.291	-0.334	0.915	0.353	0.964	0.345	0.974	-4.6	ENSG00000227945
Blood CD4 T cells	3	UBXN6	2.63	-0.256	-0.805	0.294	0.607	-0.964	0.345	0.974	-4.6	ENSG00000167671
Blood CD4 T cells	3	ZC3H3	4.6	0.321	-0.369	1.01	0.893	0.963	0.345	0.974	-4.6	ENSG00000014164
Blood CD4 T cells	3	STIM1	9.01	0.299	-0.344	0.942	1.98	0.963	0.346	0.974	-4.6	ENSG00000167323
Blood CD4 T cells	3	ZNF584	0.563	0.155	-0.178	0.488	0.138	0.963	0.346	0.974	-4.6	ENSG00000171574
Blood CD4 T cells	3	AGMAT	4.41	-0.369	-1.16	0.424	1.15	-0.963	0.346	0.974	-4.6	ENSG00000116771
Blood CD4 T cells	3	C19orf24	17.8	0.497	-0.572	1.57	2.56	0.963	0.346	0.974	-4.6	ENSG00000228300
Blood CD4 T cells	3	BTN3A1	11.9	-0.381	-1.2	0.439	2.13	-0.963	0.346	0.974	-4.6	ENSG00000026950
Blood CD4 T cells	3	NMNAT1	1.13	-0.268	-0.844	0.308	0.364	-0.962	0.346	0.974	-4.6	ENSG00000173614
Blood CD4 T cells	3	APOPT1	4.6	-0.36	-1.14	0.415	1.11	-0.962	0.346	0.974	-4.6	ENSG00000256053
Blood CD4 T cells	3	YBX1	71.6	-0.237	-0.747	0.273	5.59	-0.962	0.346	0.974	-4.6	ENSG00000065978
Blood CD4 T cells	3	NXF1	6.29	-0.361	-1.14	0.416	1.37	-0.962	0.346	0.974	-4.6	ENSG00000162231
Blood CD4 T cells	3	HSD11B1L	1.03	0.184	-0.212	0.579	0.223	0.962	0.346	0.974	-4.6	ENSG00000167733
Blood CD4 T cells	3	ECH1	19.8	0.32	-0.369	1.01	2.81	0.961	0.346	0.974	-4.6	ENSG00000104823
Blood CD4 T cells	3	SLK	1.97	0.252	-0.291	0.796	0.534	0.961	0.346	0.974	-4.6	ENSG00000065613
Blood CD4 T cells	3	PRKN	0.563	0.152	-0.176	0.48	0.137	0.961	0.346	0.974	-4.6	ENSG00000185345
Blood CD4 T cells	3	ATG9B	2.63	-0.303	-0.956	0.35	0.587	-0.961	0.347	0.974	-4.6	ENSG00000181652
Blood CD4 T cells	3	TNFSF14	3.1	-0.331	-1.04	0.381	0.631	-0.961	0.347	0.974	-4.6	ENSG00000125735
Blood CD4 T cells	3	NGLY1	13.2	0.383	-0.443	1.21	2.12	0.961	0.347	0.974	-4.6	ENSG00000151092
Blood CD4 T cells	3	CLK1	18.9	0.391	-0.451	1.23	2.62	0.961	0.347	0.974	-4.6	ENSG00000013441
Blood CD4 T cells	3	UROS	14.9	-0.261	-0.823	0.301	2.6	-0.961	0.347	0.974	-4.6	ENSG00000188690
Blood CD4 T cells	3	FOXN3	16.1	-0.422	-1.33	0.487	2.39	-0.96	0.347	0.974	-4.6	ENSG00000053254
Blood CD4 T cells	3	RSBN1	17.2	0.421	-0.486	1.33	2.43	0.96	0.347	0.974	-4.6	ENSG00000081019
Blood CD4 T cells	3	AC007388.1	3	0.31	-0.358	0.978	0.701	0.96	0.347	0.974	-4.6	ENSG00000231312
Blood CD4 T cells	3	ABCD3	4.97	0.336	-0.389	1.06	0.943	0.959	0.348	0.974	-4.6	ENSG00000117528
Blood CD4 T cells	3	CLCN3	6.66	-0.36	-1.14	0.417	1.19	-0.959	0.348	0.974	-4.6	ENSG00000109572
Blood CD4 T cells	3	TRAPPC12	5.16	-0.352	-1.11	0.408	1.24	-0.959	0.348	0.974	-4.6	ENSG00000171853
Blood CD4 T cells	3	CDK4	11.5	0.415	-0.482	1.31	1.78	0.958	0.348	0.974	-4.6	ENSG00000135446
Blood CD4 T cells	3	CDCA7L	1.5	0.32	-0.371	1.01	0.531	0.958	0.348	0.974	-4.6	ENSG00000164649
Blood CD4 T cells	3	GGPS1	1.59	-0.263	-0.832	0.305	0.398	-0.958	0.348	0.974	-4.6	ENSG00000152904
Blood CD4 T cells	3	NBDY	28.3	-0.193	-0.609	0.224	3.46	-0.958	0.348	0.974	-4.6	ENSG00000204272
Blood CD4 T cells	3	FAM217B	6.29	0.328	-0.381	1.04	1.27	0.958	0.348	0.974	-4.6	ENSG00000196227
Blood CD4 T cells	3	UBTF	11.2	0.422	-0.49	1.33	1.48	0.958	0.348	0.974	-4.6	ENSG00000108312
Blood CD4 T cells	3	XPO6	5.72	0.316	-0.367	0.999	1.05	0.957	0.348	0.974	-4.6	ENSG00000169180
Blood CD4 T cells	3	KDM8	0.657	0.232	-0.27	0.734	0.248	0.957	0.348	0.974	-4.6	ENSG00000155666
Blood CD4 T cells	3	C4orf46	1.31	0.186	-0.216	0.589	0.325	0.957	0.349	0.974	-4.6	ENSG00000205208
Blood CD4 T cells	3	LMNB1	6.57	0.391	-0.454	1.24	1.17	0.957	0.349	0.974	-4.6	ENSG00000113368
Blood CD4 T cells	3	ATG3	22.2	-0.341	-1.08	0.397	2.99	-0.957	0.349	0.974	-4.6	ENSG00000144848
Blood CD4 T cells	3	ARHGAP1	11.3	0.337	-0.392	1.07	2	0.957	0.349	0.974	-4.6	ENSG00000175220
Blood CD4 T cells	3	SF3A1	20.4	-0.461	-1.46	0.537	2.51	-0.956	0.349	0.974	-4.6	ENSG00000099995
Blood CD4 T cells	3	SLC2A1	3.85	0.351	-0.409	1.11	0.829	0.956	0.349	0.974	-4.6	ENSG00000117394
Blood CD4 T cells	3	MACF1	25.8	-0.322	-1.02	0.375	3.44	-0.956	0.349	0.974	-4.6	ENSG00000127603
Blood CD4 T cells	3	JHY	0.563	-0.149	-0.471	0.174	0.132	-0.956	0.349	0.974	-4.6	ENSG00000109944
Blood CD4 T cells	3	ADAM8	17.5	-0.351	-1.11	0.409	2.86	-0.955	0.349	0.974	-4.6	ENSG00000151651
Blood CD4 T cells	3	CCDC58	5.16	0.362	-0.422	1.15	0.983	0.955	0.349	0.974	-4.6	ENSG00000160124
Blood CD4 T cells	3	MIR22HG	1.88	0.273	-0.318	0.865	0.531	0.955	0.349	0.974	-4.6	ENSG00000186594
Blood CD4 T cells	3	HLA-B	99.8	-0.191	-0.606	0.223	8.85	-0.955	0.349	0.974	-4.6	ENSG00000234745
Blood CD4 T cells	3	EHD4	6.19	-0.398	-1.26	0.464	1.28	-0.955	0.35	0.974	-4.6	ENSG00000103966
Blood CD4 T cells	3	PEX10	3.1	0.269	-0.313	0.85	0.64	0.955	0.35	0.974	-4.6	ENSG00000157911
Blood CD4 T cells	3	GCHFR	14.8	-0.346	-1.1	0.404	2.47	-0.955	0.35	0.974	-4.6	ENSG00000137880
Blood CD4 T cells	3	BCAP29	8.72	0.387	-0.453	1.23	1.55	0.954	0.35	0.974	-4.6	ENSG00000075790
Blood CD4 T cells	3	ZNF891	1.13	-0.265	-0.839	0.309	0.384	-0.954	0.35	0.974	-4.6	ENSG00000214029
Blood CD4 T cells	3	STX7	7.32	0.428	-0.501	1.36	1.63	0.954	0.35	0.974	-4.6	ENSG00000079950
Blood CD4 T cells	3	SIRT5	3.85	-0.298	-0.944	0.348	0.954	-0.954	0.35	0.974	-4.6	ENSG00000124523
Blood CD4 T cells	3	HDDC3	9.19	-0.387	-1.23	0.453	1.74	-0.953	0.35	0.974	-4.6	ENSG00000184508
Blood CD4 T cells	3	FASTKD2	4.13	0.283	-0.332	0.898	0.901	0.953	0.351	0.974	-4.6	ENSG00000118246
Blood CD4 T cells	3	SRSF7	47.6	-0.4	-1.27	0.468	4.19	-0.953	0.351	0.974	-4.6	ENSG00000115875
Blood CD4 T cells	3	NUCKS1	31.1	-0.316	-1	0.371	3.67	-0.953	0.351	0.974	-4.6	ENSG00000069275
Blood CD4 T cells	3	RASGEF1A	0.281	0.145	-0.17	0.46	0.083	0.953	0.351	0.974	-4.6	ENSG00000198915
Blood CD4 T cells	3	CALU	6.19	0.326	-0.382	1.03	1.2	0.953	0.351	0.974	-4.6	ENSG00000128595
Blood CD4 T cells	3	TMEM106B	15.5	0.446	-0.523	1.42	2.37	0.952	0.351	0.974	-4.6	ENSG00000106460
Blood CD4 T cells	3	DUT	38.2	-0.204	-0.648	0.239	4.18	-0.952	0.351	0.974	-4.6	ENSG00000128951
Blood CD4 T cells	3	GIMAP2	23.3	0.25	-0.293	0.792	3.08	0.952	0.351	0.974	-4.6	ENSG00000106560
Blood CD4 T cells	3	DNASE1L1	3.19	0.414	-0.486	1.31	1.04	0.952	0.351	0.974	-4.6	ENSG00000013563
Blood CD4 T cells	3	TRIM28	7.97	-0.373	-1.19	0.439	1.43	-0.952	0.351	0.974	-4.61	ENSG00000130726
Blood CD4 T cells	3	PPP2R5C	53.5	0.214	-0.252	0.68	4.76	0.952	0.351	0.974	-4.61	ENSG00000078304
Blood CD4 T cells	3	AL021368.2	0.563	0.162	-0.191	0.515	0.161	0.952	0.351	0.974	-4.61	ENSG00000272316
Blood CD4 T cells	3	FADS3	1.5	-0.215	-0.684	0.253	0.386	-0.951	0.351	0.974	-4.61	ENSG00000221968
Blood CD4 T cells	3	P4HB	40	-0.219	-0.694	0.257	4.13	-0.951	0.351	0.974	-4.61	ENSG00000185624
Blood CD4 T cells	3	CAB39L	1.13	0.176	-0.208	0.56	0.219	0.951	0.352	0.974	-4.61	ENSG00000102547
Blood CD4 T cells	3	TIMM22	7.5	-0.334	-1.06	0.393	1.76	-0.951	0.352	0.974	-4.61	ENSG00000177370
Blood CD4 T cells	3	OSBPL1A	1.5	-0.284	-0.902	0.334	0.485	-0.951	0.352	0.974	-4.61	ENSG00000141447
Blood CD4 T cells	3	MPP1	0.938	0.226	-0.265	0.716	0.275	0.951	0.352	0.974	-4.61	ENSG00000130830
Blood CD4 T cells	3	TBC1D25	3	0.234	-0.275	0.742	0.583	0.951	0.352	0.974	-4.61	ENSG00000068354
Blood CD4 T cells	3	ULK1	1.31	0.259	-0.305	0.822	0.46	0.95	0.352	0.974	-4.61	ENSG00000177169
Blood CD4 T cells	3	FBXO33	2.44	-0.329	-1.05	0.388	0.72	-0.95	0.352	0.974	-4.61	ENSG00000165355
Blood CD4 T cells	3	TMEM53	1.13	-0.301	-0.958	0.355	0.429	-0.95	0.352	0.974	-4.61	ENSG00000126106
Blood CD4 T cells	3	ZFP64	1.97	-0.288	-0.916	0.34	0.618	-0.95	0.352	0.974	-4.61	ENSG00000020256
Blood CD4 T cells	3	ELF4	2.81	0.222	-0.262	0.706	0.46	0.95	0.352	0.974	-4.61	ENSG00000102034
Blood CD4 T cells	3	HUWE1	11	-0.379	-1.21	0.447	1.97	-0.95	0.352	0.974	-4.61	ENSG00000086758
Blood CD4 T cells	3	VAV1	8.82	0.407	-0.48	1.29	1.28	0.949	0.352	0.974	-4.61	ENSG00000141968
Blood CD4 T cells	3	RNF34	10.1	-0.314	-0.999	0.371	2.12	-0.949	0.352	0.974	-4.61	ENSG00000170633
Blood CD4 T cells	3	GON4L	14	-0.355	-1.13	0.419	2.23	-0.949	0.353	0.974	-4.61	ENSG00000116580
Blood CD4 T cells	3	ATP1A1	23.6	0.375	-0.443	1.19	3.02	0.949	0.353	0.974	-4.61	ENSG00000163399
Blood CD4 T cells	3	WDR35	1.59	0.247	-0.291	0.785	0.453	0.949	0.353	0.974	-4.61	ENSG00000118965
Blood CD4 T cells	3	CCDC88A	1.31	0.196	-0.232	0.624	0.23	0.949	0.353	0.974	-4.61	ENSG00000115355
Blood CD4 T cells	3	MPLKIP	18.6	-0.317	-1.01	0.375	2.65	-0.948	0.353	0.974	-4.61	ENSG00000168303
Blood CD4 T cells	3	CA6	0.375	0.118	-0.14	0.377	0.0676	0.948	0.353	0.974	-4.61	ENSG00000131686
Blood CD4 T cells	3	KHDRBS1	22.9	-0.503	-1.6	0.596	3.02	-0.947	0.353	0.974	-4.61	ENSG00000121774
Blood CD4 T cells	3	PMPCB	20.8	-0.332	-1.06	0.393	2.96	-0.947	0.353	0.974	-4.61	ENSG00000105819
Blood CD4 T cells	3	TTI1	2.35	0.256	-0.303	0.814	0.559	0.947	0.354	0.974	-4.61	ENSG00000101407
Blood CD4 T cells	3	AC073508.3	1.13	0.162	-0.192	0.516	0.21	0.947	0.354	0.974	-4.61	ENSG00000278834
Blood CD4 T cells	3	PCMTD1	15.9	0.452	-0.536	1.44	2.12	0.946	0.354	0.974	-4.61	ENSG00000168300
Blood CD4 T cells	3	PLA2G6	2.53	-0.273	-0.869	0.324	0.562	-0.946	0.354	0.974	-4.61	ENSG00000184381
Blood CD4 T cells	3	TM2D2	4.97	-0.323	-1.03	0.384	1.02	-0.946	0.354	0.974	-4.61	ENSG00000169490
Blood CD4 T cells	3	DMAC1	17.3	0.41	-0.487	1.31	2.52	0.946	0.354	0.974	-4.61	ENSG00000137038
Blood CD4 T cells	3	A1BG-AS1	2.25	-0.308	-0.982	0.366	0.555	-0.946	0.354	0.974	-4.61	ENSG00000268895
Blood CD4 T cells	3	ELP1	3.1	-0.269	-0.858	0.32	0.74	-0.946	0.354	0.974	-4.61	ENSG00000070061
Blood CD4 T cells	3	SUGP1	4.22	-0.405	-1.29	0.482	1.33	-0.946	0.354	0.974	-4.61	ENSG00000105705
Blood CD4 T cells	3	COMT	18.6	0.288	-0.342	0.918	2.67	0.946	0.354	0.974	-4.61	ENSG00000093010
Blood CD4 T cells	3	MED20	1.31	-0.233	-0.743	0.277	0.325	-0.946	0.354	0.974	-4.61	ENSG00000124641
Blood CD4 T cells	3	SDCCAG8	8.44	0.345	-0.41	1.1	1.6	0.946	0.354	0.974	-4.61	ENSG00000054282
Blood CD4 T cells	3	PITRM1	4.03	0.27	-0.321	0.86	0.871	0.946	0.354	0.974	-4.61	ENSG00000107959
Blood CD4 T cells	3	RABL6	3.47	0.371	-0.441	1.18	0.929	0.945	0.354	0.974	-4.61	ENSG00000196642
Blood CD4 T cells	3	NCDN	3.85	0.256	-0.305	0.817	0.66	0.945	0.354	0.974	-4.61	ENSG00000020129
Blood CD4 T cells	3	SPSB1	1.5	0.186	-0.221	0.592	0.391	0.945	0.354	0.974	-4.61	ENSG00000171621
Blood CD4 T cells	3	NKRF	1.69	0.245	-0.292	0.783	0.444	0.944	0.355	0.974	-4.61	ENSG00000186416
Blood CD4 T cells	3	DICER1	5.25	-0.354	-1.13	0.422	1.01	-0.944	0.355	0.974	-4.61	ENSG00000100697
Blood CD4 T cells	3	ECPAS	5.16	-0.297	-0.948	0.354	1.23	-0.944	0.355	0.974	-4.61	ENSG00000136813
Blood CD4 T cells	3	IL7	1.69	0.304	-0.362	0.97	0.452	0.944	0.355	0.974	-4.61	ENSG00000104432
Blood CD4 T cells	3	COX15	4.32	-0.358	-1.14	0.427	1.22	-0.944	0.355	0.974	-4.61	ENSG00000014919
Blood CD4 T cells	3	TLN1	24.2	0.209	-0.249	0.667	3.22	0.944	0.355	0.974	-4.61	ENSG00000137076
Blood CD4 T cells	3	HECA	7.6	-0.382	-1.22	0.456	1.58	-0.944	0.355	0.974	-4.61	ENSG00000112406
Blood CD4 T cells	3	OMA1	6.38	-0.354	-1.13	0.423	1.21	-0.943	0.355	0.974	-4.61	ENSG00000162600
Blood CD4 T cells	3	AL135791.1	0.281	0.202	-0.241	0.644	0.115	0.943	0.355	0.974	-4.61	ENSG00000236514
Blood CD4 T cells	3	HSF2	2.35	0.265	-0.317	0.847	0.488	0.943	0.356	0.974	-4.61	ENSG00000025156
Blood CD4 T cells	3	ZNF565	0.844	-0.172	-0.551	0.206	0.254	-0.943	0.356	0.974	-4.61	ENSG00000196357
Blood CD4 T cells	3	OCEL1	8.07	0.382	-0.457	1.22	1.24	0.943	0.356	0.974	-4.61	ENSG00000099330
Blood CD4 T cells	3	C11orf68	1.22	0.202	-0.242	0.646	0.301	0.943	0.356	0.974	-4.61	ENSG00000175573
Blood CD4 T cells	3	RRM1	7.22	0.359	-0.429	1.15	1.52	0.943	0.356	0.974	-4.61	ENSG00000167325
Blood CD4 T cells	3	WDR45B	7.5	0.38	-0.455	1.22	1.4	0.943	0.356	0.974	-4.61	ENSG00000141580
Blood CD4 T cells	3	CST3	2.53	0.356	-0.426	1.14	0.762	0.942	0.356	0.974	-4.61	ENSG00000101439
Blood CD4 T cells	3	ZNF487	2.53	-0.297	-0.949	0.356	0.667	-0.942	0.356	0.974	-4.61	ENSG00000243660
Blood CD4 T cells	3	WIPF1	33.8	-0.214	-0.684	0.256	3.85	-0.942	0.356	0.974	-4.61	ENSG00000115935
Blood CD4 T cells	3	C6orf226	11.4	0.371	-0.444	1.19	1.78	0.942	0.356	0.974	-4.61	ENSG00000221821
Blood CD4 T cells	3	TCF20	2.81	0.222	-0.267	0.712	0.507	0.941	0.356	0.974	-4.61	ENSG00000100207
Blood CD4 T cells	3	GGA1	8.26	-0.429	-1.37	0.514	1.33	-0.941	0.356	0.974	-4.61	ENSG00000100083
Blood CD4 T cells	3	SLC35B3	8.26	0.324	-0.389	1.04	1.61	0.941	0.357	0.974	-4.61	ENSG00000124786
Blood CD4 T cells	3	AP005482.1	1.41	-0.265	-0.847	0.318	0.448	-0.941	0.357	0.974	-4.61	ENSG00000260302
Blood CD4 T cells	3	MDC1	2.63	0.303	-0.363	0.969	0.653	0.941	0.357	0.974	-4.61	ENSG00000137337
Blood CD4 T cells	3	ZNF714	1.88	-0.231	-0.74	0.277	0.411	-0.941	0.357	0.974	-4.61	ENSG00000160352
Blood CD4 T cells	3	AKIP1	7.22	-0.379	-1.21	0.455	1.52	-0.941	0.357	0.974	-4.61	ENSG00000166452
Blood CD4 T cells	3	TRMO	5.07	-0.303	-0.97	0.364	1.24	-0.941	0.357	0.974	-4.61	ENSG00000136932
Blood CD4 T cells	3	SMIM8	5.07	-0.326	-1.04	0.391	1.13	-0.941	0.357	0.974	-4.61	ENSG00000111850
Blood CD4 T cells	3	EMG1	1.97	-0.256	-0.82	0.308	0.489	-0.941	0.357	0.974	-4.61	ENSG00000126749
Blood CD4 T cells	3	RAB1A	9.85	0.362	-0.434	1.16	1.77	0.941	0.357	0.974	-4.61	ENSG00000138069
Blood CD4 T cells	3	SPAG16	6.47	0.383	-0.46	1.23	1.58	0.94	0.357	0.974	-4.61	ENSG00000144451
Blood CD4 T cells	3	TRA2B	37.1	0.217	-0.261	0.694	4.01	0.94	0.357	0.974	-4.61	ENSG00000136527
Blood CD4 T cells	3	CYTOR	44.2	-0.194	-0.621	0.233	4.75	-0.939	0.358	0.974	-4.61	ENSG00000222041
Blood CD4 T cells	3	COA4	14.8	-0.276	-0.885	0.333	2.73	-0.939	0.358	0.974	-4.61	ENSG00000181924
Blood CD4 T cells	3	DHRS4-AS1	2.91	0.274	-0.331	0.879	0.556	0.939	0.358	0.974	-4.61	ENSG00000215256
Blood CD4 T cells	3	ESYT1	23.1	0.336	-0.404	1.08	3.02	0.939	0.358	0.974	-4.61	ENSG00000139641
Blood CD4 T cells	3	MAN1C1	1.03	-0.235	-0.754	0.284	0.313	-0.938	0.358	0.974	-4.61	ENSG00000117643
Blood CD4 T cells	3	PDCD5	40.2	-0.387	-1.24	0.467	3.72	-0.938	0.358	0.974	-4.61	ENSG00000105185
Blood CD4 T cells	3	ADA	15.3	0.503	-0.607	1.61	2.23	0.938	0.358	0.974	-4.61	ENSG00000196839
Blood CD4 T cells	3	GTF3C5	7.32	0.352	-0.425	1.13	1.45	0.938	0.358	0.974	-4.61	ENSG00000148308
Blood CD4 T cells	3	MED13	5.91	-0.383	-1.23	0.462	1.38	-0.937	0.358	0.974	-4.61	ENSG00000108510
Blood CD4 T cells	3	CDC42SE1	34.7	-0.258	-0.827	0.312	3.95	-0.937	0.359	0.974	-4.61	ENSG00000197622
Blood CD4 T cells	3	NUDT2	10.4	-0.369	-1.18	0.446	2.25	-0.937	0.359	0.974	-4.61	ENSG00000164978
Blood CD4 T cells	3	PANK1	1.69	-0.295	-0.947	0.357	0.465	-0.936	0.359	0.974	-4.61	ENSG00000152782
Blood CD4 T cells	3	RNF126	18.8	0.496	-0.6	1.59	2.58	0.936	0.359	0.974	-4.61	ENSG00000070423
Blood CD4 T cells	3	ZNF649	1.22	-0.205	-0.658	0.248	0.326	-0.936	0.359	0.974	-4.61	ENSG00000198093
Blood CD4 T cells	3	NEK11	0.938	-0.196	-0.629	0.237	0.291	-0.936	0.359	0.974	-4.61	ENSG00000114670
Blood CD4 T cells	3	NR1H2	16.8	0.453	-0.549	1.46	2.22	0.936	0.359	0.974	-4.61	ENSG00000131408
Blood CD4 T cells	3	PPP5C	7.32	-0.39	-1.25	0.473	1.48	-0.936	0.359	0.974	-4.61	ENSG00000011485
Blood CD4 T cells	3	ABHD5	5.07	0.352	-0.427	1.13	1.23	0.935	0.359	0.974	-4.61	ENSG00000011198
Blood CD4 T cells	3	DOHH	3.75	0.288	-0.349	0.925	0.631	0.935	0.359	0.974	-4.61	ENSG00000129932
Blood CD4 T cells	3	METTL13	4.69	0.329	-0.399	1.06	0.978	0.935	0.36	0.974	-4.61	ENSG00000010165
Blood CD4 T cells	3	SDHB	16.6	-0.338	-1.09	0.41	2.75	-0.935	0.36	0.974	-4.61	ENSG00000117118
Blood CD4 T cells	3	NDUFC2	11.3	0.532	-0.646	1.71	1.86	0.934	0.36	0.974	-4.61	ENSG00000151366
Blood CD4 T cells	3	ZNF575	1.31	0.16	-0.194	0.514	0.26	0.934	0.36	0.974	-4.61	ENSG00000176472
Blood CD4 T cells	3	GTPBP2	0.75	0.149	-0.181	0.479	0.143	0.934	0.36	0.974	-4.61	ENSG00000172432
Blood CD4 T cells	3	IFNL1	0.469	0.128	-0.156	0.412	0.0733	0.934	0.36	0.974	-4.61	ENSG00000182393
Blood CD4 T cells	3	NSMF	2.06	-0.242	-0.779	0.295	0.578	-0.934	0.36	0.974	-4.61	ENSG00000165802
Blood CD4 T cells	3	TPM1	3.1	0.348	-0.423	1.12	0.789	0.934	0.36	0.974	-4.61	ENSG00000140416
Blood CD4 T cells	3	ZMYM6	1.97	-0.253	-0.813	0.308	0.499	-0.933	0.361	0.974	-4.61	ENSG00000163867
Blood CD4 T cells	3	NQO2	11	0.299	-0.364	0.962	1.89	0.933	0.361	0.974	-4.61	ENSG00000124588
Blood CD4 T cells	3	AL450998.2	5.82	-0.336	-1.08	0.409	1.32	-0.933	0.361	0.974	-4.61	ENSG00000179743
Blood CD4 T cells	3	COPB2	12.2	0.389	-0.474	1.25	2.23	0.933	0.361	0.974	-4.61	ENSG00000184432
Blood CD4 T cells	3	CHMP4A	7.69	0.361	-0.44	1.16	1.62	0.933	0.361	0.974	-4.61	ENSG00000254505
Blood CD4 T cells	3	HEXA	5.44	0.337	-0.412	1.09	1.04	0.933	0.361	0.974	-4.61	ENSG00000213614
Blood CD4 T cells	3	PPP1R15B	2.35	0.276	-0.337	0.89	0.632	0.932	0.361	0.974	-4.61	ENSG00000158615
Blood CD4 T cells	3	TARDBP	3.28	0.26	-0.317	0.838	0.595	0.932	0.361	0.974	-4.61	ENSG00000120948
Blood CD4 T cells	3	ATAT1	1.22	-0.292	-0.94	0.356	0.408	-0.932	0.361	0.974	-4.61	ENSG00000137343
Blood CD4 T cells	3	TMEM248	6.57	-0.407	-1.31	0.497	1.57	-0.932	0.361	0.974	-4.61	ENSG00000106609
Blood CD4 T cells	3	MBNL2	6.29	-0.41	-1.32	0.5	1.52	-0.932	0.361	0.974	-4.61	ENSG00000139793
Blood CD4 T cells	3	ABCC1	4.13	-0.353	-1.14	0.432	1.01	-0.932	0.361	0.974	-4.61	ENSG00000103222
Blood CD4 T cells	3	LUC7L3	34.1	0.367	-0.448	1.18	3.59	0.932	0.361	0.974	-4.61	ENSG00000108848
Blood CD4 T cells	3	HTATIP2	19.9	0.401	-0.49	1.29	2.63	0.931	0.361	0.974	-4.61	ENSG00000109854
Blood CD4 T cells	3	NDUFA7	4.41	0.318	-0.388	1.02	0.815	0.931	0.362	0.974	-4.61	ENSG00000267855
Blood CD4 T cells	3	CBR1	11.2	-0.306	-0.987	0.375	2.25	-0.931	0.362	0.974	-4.61	ENSG00000159228
Blood CD4 T cells	3	TMEM25	1.59	-0.306	-0.986	0.374	0.501	-0.931	0.362	0.974	-4.61	ENSG00000149582
Blood CD4 T cells	3	ZNF142	2.53	0.319	-0.39	1.03	0.68	0.931	0.362	0.974	-4.61	ENSG00000115568
Blood CD4 T cells	3	SNX13	4.32	-0.346	-1.11	0.423	1.16	-0.931	0.362	0.974	-4.61	ENSG00000071189
Blood CD4 T cells	3	ALS2	0.563	0.206	-0.252	0.664	0.186	0.931	0.362	0.974	-4.61	ENSG00000003393
Blood CD4 T cells	3	ADAT3	0.938	-0.17	-0.549	0.208	0.255	-0.931	0.362	0.974	-4.61	ENSG00000213638
Blood CD4 T cells	3	CEPT1	3.85	-0.293	-0.944	0.358	0.901	-0.931	0.362	0.974	-4.61	ENSG00000134255
Blood CD4 T cells	3	SLC27A3	1.31	-0.185	-0.595	0.226	0.305	-0.931	0.362	0.974	-4.61	ENSG00000143554
Blood CD4 T cells	3	DNAL4	3.38	-0.379	-1.22	0.464	0.94	-0.93	0.362	0.974	-4.61	ENSG00000100246
Blood CD4 T cells	3	GGT7	2.91	0.256	-0.313	0.825	0.521	0.93	0.362	0.974	-4.61	ENSG00000131067
Blood CD4 T cells	3	PSME2	69.6	0.211	-0.259	0.682	5.32	0.93	0.362	0.974	-4.61	ENSG00000100911
Blood CD4 T cells	3	ZNF189	1.22	-0.327	-1.05	0.401	0.507	-0.93	0.362	0.974	-4.61	ENSG00000136870
Blood CD4 T cells	3	ZNF589	0.281	0.135	-0.166	0.437	0.0773	0.93	0.362	0.974	-4.61	ENSG00000164048
Blood CD4 T cells	3	NCKAP1L	19.7	0.457	-0.56	1.47	2.64	0.93	0.362	0.974	-4.61	ENSG00000123338
Blood CD4 T cells	3	RYBP	1.88	-0.234	-0.754	0.287	0.46	-0.93	0.362	0.974	-4.61	ENSG00000163602
Blood CD4 T cells	3	ATP5PF	54.7	-0.175	-0.564	0.214	4.59	-0.93	0.362	0.974	-4.61	ENSG00000154723
Blood CD4 T cells	3	LMAN2	32.4	-0.375	-1.21	0.46	3.58	-0.93	0.362	0.974	-4.61	ENSG00000169223
Blood CD4 T cells	3	COP1	6.57	0.348	-0.427	1.12	1.57	0.93	0.362	0.974	-4.61	ENSG00000143207
Blood CD4 T cells	3	HNRNPA1	94.6	0.117	-0.144	0.378	6.89	0.93	0.362	0.974	-4.61	ENSG00000135486
Blood CD4 T cells	3	MDH2	43.1	0.178	-0.219	0.575	4.15	0.93	0.362	0.974	-4.61	ENSG00000146701
Blood CD4 T cells	3	ZNF519	1.22	-0.203	-0.655	0.249	0.297	-0.93	0.362	0.974	-4.61	ENSG00000175322
Blood CD4 T cells	3	ABHD18	6.75	-0.296	-0.955	0.363	1.44	-0.929	0.362	0.974	-4.61	ENSG00000164074
Blood CD4 T cells	3	MEMO1	7.97	0.36	-0.441	1.16	1.66	0.929	0.362	0.974	-4.61	ENSG00000162959
Blood CD4 T cells	3	PURA	5.25	0.286	-0.351	0.922	0.99	0.929	0.363	0.974	-4.61	ENSG00000185129
Blood CD4 T cells	3	TLR1	1.22	-0.195	-0.63	0.24	0.257	-0.929	0.363	0.974	-4.61	ENSG00000174125
Blood CD4 T cells	3	ZNF683	6	0.475	-0.584	1.53	1.51	0.929	0.363	0.974	-4.61	ENSG00000176083
Blood CD4 T cells	3	FAM219A	1.13	-0.208	-0.671	0.255	0.324	-0.928	0.363	0.974	-4.61	ENSG00000164970
Blood CD4 T cells	3	ZNF761	0.938	0.171	-0.21	0.551	0.224	0.928	0.363	0.974	-4.61	ENSG00000160336
Blood CD4 T cells	3	OSBPL11	1.69	-0.205	-0.661	0.252	0.414	-0.928	0.363	0.974	-4.61	ENSG00000144909
Blood CD4 T cells	3	SCYL2	5.82	0.361	-0.444	1.17	1.22	0.928	0.363	0.974	-4.61	ENSG00000136021
Blood CD4 T cells	3	AP1AR	2.81	0.232	-0.285	0.749	0.503	0.928	0.363	0.974	-4.61	ENSG00000138660
Blood CD4 T cells	3	ANAPC11	37.6	-0.393	-1.27	0.483	3.87	-0.928	0.363	0.974	-4.61	ENSG00000141552
Blood CD4 T cells	3	ALG9	0.938	-0.241	-0.778	0.297	0.291	-0.928	0.363	0.974	-4.61	ENSG00000086848
Blood CD4 T cells	3	SLC36A1	0.844	-0.194	-0.628	0.239	0.242	-0.927	0.363	0.974	-4.61	ENSG00000123643
Blood CD4 T cells	3	GRPEL1	12.2	0.307	-0.378	0.993	2.32	0.927	0.363	0.974	-4.61	ENSG00000109519
Blood CD4 T cells	3	USP39	10.6	0.315	-0.388	1.02	1.71	0.927	0.363	0.974	-4.61	ENSG00000168883
Blood CD4 T cells	3	PIM2	28.9	0.238	-0.293	0.769	3.64	0.927	0.364	0.974	-4.61	ENSG00000102096
Blood CD4 T cells	3	C4orf3	53.7	0.413	-0.508	1.33	4.51	0.927	0.364	0.974	-4.61	ENSG00000164096
Blood CD4 T cells	3	IFT172	0.375	0.123	-0.152	0.399	0.0706	0.927	0.364	0.974	-4.61	ENSG00000138002
Blood CD4 T cells	3	SRFBP1	5.72	0.285	-0.353	0.923	1.09	0.926	0.364	0.974	-4.61	ENSG00000151304
Blood CD4 T cells	3	ARHGEF6	16.3	-0.333	-1.08	0.412	2.61	-0.926	0.364	0.974	-4.61	ENSG00000129675
Blood CD4 T cells	3	VMAC	2.35	0.237	-0.293	0.767	0.522	0.926	0.364	0.974	-4.61	ENSG00000187650
Blood CD4 T cells	3	SLU7	9.47	-0.464	-1.5	0.573	1.73	-0.926	0.364	0.974	-4.61	ENSG00000164609
Blood CD4 T cells	3	RPSA	98.7	-0.144	-0.464	0.177	8.02	-0.926	0.364	0.974	-4.61	ENSG00000168028
Blood CD4 T cells	3	LARP4B	2.91	-0.267	-0.862	0.329	0.713	-0.926	0.364	0.974	-4.61	ENSG00000107929
Blood CD4 T cells	3	HAX1	28	-0.185	-0.598	0.229	3.45	-0.926	0.364	0.974	-4.61	ENSG00000143575
Blood CD4 T cells	3	CARD8-AS1	4.88	0.402	-0.497	1.3	1.32	0.926	0.364	0.974	-4.61	ENSG00000268001
Blood CD4 T cells	3	MACO1	4.97	0.325	-0.401	1.05	1.26	0.926	0.364	0.974	-4.61	ENSG00000204178
Blood CD4 T cells	3	GTF2F1	15.7	0.28	-0.346	0.907	2.52	0.926	0.364	0.974	-4.61	ENSG00000125651
Blood CD4 T cells	3	RNMT	20.7	0.434	-0.536	1.4	2.53	0.925	0.364	0.974	-4.61	ENSG00000101654
Blood CD4 T cells	3	SCAF8	4.5	0.37	-0.458	1.2	1.09	0.925	0.364	0.974	-4.61	ENSG00000213079
Blood CD4 T cells	3	RASGRP1	15	0.348	-0.43	1.13	2.23	0.925	0.364	0.974	-4.61	ENSG00000172575
Blood CD4 T cells	3	NUP50-DT	1.88	0.224	-0.277	0.726	0.402	0.925	0.365	0.974	-4.61	ENSG00000226328
Blood CD4 T cells	3	LYPLA1	23.1	0.355	-0.439	1.15	3.05	0.925	0.365	0.974	-4.61	ENSG00000120992
Blood CD4 T cells	3	LAX1	4.03	0.31	-0.384	1	0.985	0.925	0.365	0.974	-4.61	ENSG00000122188
Blood CD4 T cells	3	LRRC2	0.188	-0.17	-0.552	0.211	0.0887	-0.925	0.365	0.974	-4.61	ENSG00000163827
Blood CD4 T cells	3	POLR2G	28	-0.248	-0.804	0.308	3.54	-0.925	0.365	0.974	-4.61	ENSG00000168002
Blood CD4 T cells	3	PLEKHM2	2.16	-0.23	-0.746	0.285	0.489	-0.925	0.365	0.974	-4.61	ENSG00000116786
Blood CD4 T cells	3	TAP1	42.6	0.409	-0.507	1.33	4.22	0.924	0.365	0.974	-4.61	ENSG00000168394
Blood CD4 T cells	3	EFCAB2	2.35	-0.362	-1.17	0.448	0.761	-0.924	0.365	0.974	-4.61	ENSG00000203666
Blood CD4 T cells	3	TXLNA	3.47	-0.397	-1.29	0.492	1.04	-0.924	0.365	0.974	-4.61	ENSG00000084652
Blood CD4 T cells	3	GBP2	28.4	0.273	-0.338	0.884	3.51	0.924	0.365	0.974	-4.61	ENSG00000162645
Blood CD4 T cells	3	NCAPD3	3.85	-0.328	-1.06	0.407	0.905	-0.924	0.365	0.974	-4.61	ENSG00000151503
Blood CD4 T cells	3	NCOR2	4.5	0.381	-0.473	1.24	1.1	0.924	0.365	0.974	-4.61	ENSG00000196498
Blood CD4 T cells	3	CDK5RAP3	17.1	0.425	-0.528	1.38	2.3	0.923	0.365	0.974	-4.61	ENSG00000108465
Blood CD4 T cells	3	TADA1	3.66	0.268	-0.333	0.869	0.712	0.923	0.366	0.974	-4.61	ENSG00000152382
Blood CD4 T cells	3	NARS2	3.47	0.282	-0.35	0.913	0.834	0.923	0.366	0.974	-4.61	ENSG00000137513
Blood CD4 T cells	3	ACSS1	2.81	-0.273	-0.886	0.34	0.711	-0.923	0.366	0.974	-4.61	ENSG00000154930
Blood CD4 T cells	3	CNPY4	7.32	0.297	-0.369	0.962	1.64	0.923	0.366	0.974	-4.61	ENSG00000166997
Blood CD4 T cells	3	TRAM1	42.1	-0.431	-1.4	0.536	3.86	-0.923	0.366	0.974	-4.61	ENSG00000067167
Blood CD4 T cells	3	ASB3	4.5	0.331	-0.412	1.07	1.12	0.923	0.366	0.974	-4.61	ENSG00000115239
Blood CD4 T cells	3	GFM2	2.63	0.239	-0.298	0.776	0.572	0.922	0.366	0.974	-4.61	ENSG00000164347
Blood CD4 T cells	3	ENPP4	1.5	-0.322	-1.04	0.401	0.56	-0.922	0.366	0.974	-4.61	ENSG00000001561
Blood CD4 T cells	3	RTTN	1.59	-0.346	-1.12	0.43	0.451	-0.922	0.366	0.974	-4.61	ENSG00000176225
Blood CD4 T cells	3	ARIH2OS	2.63	-0.286	-0.93	0.357	0.726	-0.921	0.367	0.974	-4.61	ENSG00000221883
Blood CD4 T cells	3	AL138724.1	1.31	-0.209	-0.677	0.26	0.361	-0.921	0.367	0.974	-4.61	ENSG00000272269
Blood CD4 T cells	3	MIF	87.5	0.152	-0.189	0.493	6.28	0.921	0.367	0.974	-4.61	ENSG00000240972
Blood CD4 T cells	3	TMED4	22.4	0.293	-0.366	0.953	2.8	0.921	0.367	0.974	-4.61	ENSG00000158604
Blood CD4 T cells	3	ZNF234	0.938	0.172	-0.214	0.558	0.186	0.921	0.367	0.974	-4.61	ENSG00000263002
Blood CD4 T cells	3	TRBV24-1	1.03	0.424	-0.529	1.38	0.615	0.92	0.367	0.974	-4.61	ENSG00000211750
Blood CD4 T cells	3	TFE3	3.28	0.273	-0.341	0.886	0.754	0.92	0.367	0.974	-4.61	ENSG00000068323
Blood CD4 T cells	3	CMTM8	1.31	0.234	-0.293	0.761	0.353	0.92	0.367	0.974	-4.61	ENSG00000170293
Blood CD4 T cells	3	SRP9	56.7	0.191	-0.239	0.622	4.77	0.92	0.367	0.974	-4.61	ENSG00000143742
Blood CD4 T cells	3	HLA-DQB1	21.1	0.606	-0.758	1.97	2.55	0.92	0.367	0.974	-4.61	ENSG00000179344
Blood CD4 T cells	3	ARMC5	2.16	0.206	-0.257	0.668	0.459	0.919	0.367	0.974	-4.61	ENSG00000140691
Blood CD4 T cells	3	KDM5A	14.1	0.366	-0.459	1.19	2.39	0.919	0.368	0.974	-4.61	ENSG00000073614
Blood CD4 T cells	3	THBS3	1.5	-0.203	-0.659	0.254	0.291	-0.919	0.368	0.974	-4.61	ENSG00000169231
Blood CD4 T cells	3	AC006333.2	0.375	0.114	-0.143	0.37	0.065	0.919	0.368	0.974	-4.61	ENSG00000272686
Blood CD4 T cells	3	CSAD	1.69	0.327	-0.41	1.06	0.536	0.918	0.368	0.974	-4.61	ENSG00000139631
Blood CD4 T cells	3	ZSWIM7	11.5	0.376	-0.471	1.22	1.74	0.918	0.368	0.974	-4.61	ENSG00000214941
Blood CD4 T cells	3	ZNF347	0.469	-0.126	-0.41	0.158	0.104	-0.918	0.368	0.974	-4.61	ENSG00000197937
Blood CD4 T cells	3	CEP68	3.66	0.258	-0.324	0.84	0.779	0.918	0.368	0.974	-4.61	ENSG00000011523
Blood CD4 T cells	3	DHX58	2.63	0.31	-0.389	1.01	0.641	0.918	0.368	0.974	-4.61	ENSG00000108771
Blood CD4 T cells	3	ATAD1	12.2	0.414	-0.52	1.35	1.64	0.918	0.368	0.974	-4.61	ENSG00000138138
Blood CD4 T cells	3	AAR2	6.66	-0.381	-1.24	0.479	1.27	-0.918	0.368	0.974	-4.61	ENSG00000131043
Blood CD4 T cells	3	GTF3C3	4.03	-0.353	-1.15	0.443	0.963	-0.918	0.368	0.974	-4.61	ENSG00000119041
Blood CD4 T cells	3	LAMP1	9.57	-0.347	-1.13	0.435	1.97	-0.918	0.368	0.974	-4.61	ENSG00000185896
Blood CD4 T cells	3	CHMP6	9.85	0.377	-0.473	1.23	1.47	0.918	0.368	0.974	-4.61	ENSG00000176108
Blood CD4 T cells	3	KIF22	14.7	-0.366	-1.19	0.46	2.33	-0.917	0.369	0.974	-4.61	ENSG00000079616
Blood CD4 T cells	3	SERF2	97.8	-0.127	-0.413	0.16	7.44	-0.917	0.369	0.974	-4.61	ENSG00000140264
Blood CD4 T cells	3	ERGIC3	32.6	-0.201	-0.654	0.253	3.8	-0.917	0.369	0.974	-4.61	ENSG00000125991
Blood CD4 T cells	3	DPY30	22.3	0.311	-0.391	1.01	2.94	0.917	0.369	0.974	-4.61	ENSG00000162961
Blood CD4 T cells	3	MMAB	2.72	0.253	-0.318	0.825	0.492	0.916	0.369	0.974	-4.61	ENSG00000139428
Blood CD4 T cells	3	UFSP2	7.97	-0.361	-1.18	0.454	1.42	-0.916	0.369	0.974	-4.61	ENSG00000109775
Blood CD4 T cells	3	ACCS	1.78	0.196	-0.246	0.638	0.337	0.916	0.369	0.974	-4.61	ENSG00000110455
Blood CD4 T cells	3	TMEM203	3.38	-0.299	-0.973	0.376	1.04	-0.916	0.369	0.974	-4.61	ENSG00000187713
Blood CD4 T cells	3	TMSB10	100	0.143	-0.181	0.468	10.3	0.916	0.369	0.974	-4.61	ENSG00000034510
Blood CD4 T cells	3	AP1S1	11.6	-0.35	-1.14	0.441	1.88	-0.916	0.369	0.974	-4.61	ENSG00000106367
Blood CD4 T cells	3	SSR3	28.8	0.377	-0.475	1.23	3.56	0.916	0.369	0.974	-4.61	ENSG00000114850
Blood CD4 T cells	3	BCAT2	8.16	0.329	-0.415	1.07	1.34	0.916	0.369	0.974	-4.61	ENSG00000105552
Blood CD4 T cells	3	CTNNBL1	10.4	0.331	-0.417	1.08	1.98	0.916	0.369	0.974	-4.61	ENSG00000132792
Blood CD4 T cells	3	CD101	0.469	0.138	-0.174	0.451	0.079	0.916	0.37	0.974	-4.61	ENSG00000134256
Blood CD4 T cells	3	UTP11	5.53	-0.308	-1.01	0.389	1.23	-0.915	0.37	0.974	-4.61	ENSG00000183520
Blood CD4 T cells	3	CLCN7	2.16	0.218	-0.275	0.711	0.359	0.915	0.37	0.974	-4.61	ENSG00000103249
Blood CD4 T cells	3	NEDD1	5.72	0.331	-0.418	1.08	1.33	0.915	0.37	0.974	-4.61	ENSG00000139350
Blood CD4 T cells	3	AGTPBP1	9.85	-0.324	-1.06	0.41	1.78	-0.915	0.37	0.974	-4.61	ENSG00000135049
Blood CD4 T cells	3	SNX17	33.3	0.338	-0.427	1.1	3.68	0.914	0.37	0.974	-4.61	ENSG00000115234
Blood CD4 T cells	3	ENTPD4	7.22	-0.397	-1.3	0.502	1.23	-0.914	0.37	0.974	-4.61	ENSG00000197217
Blood CD4 T cells	3	C16orf45	1.97	0.243	-0.307	0.794	0.518	0.914	0.37	0.974	-4.61	ENSG00000166780
Blood CD4 T cells	3	MKRN2	5.72	0.319	-0.404	1.04	1.28	0.914	0.37	0.974	-4.61	ENSG00000075975
Blood CD4 T cells	3	TOPBP1	5.91	0.312	-0.395	1.02	0.908	0.914	0.37	0.974	-4.61	ENSG00000163781
Blood CD4 T cells	3	MX2	7.97	0.345	-0.437	1.13	1.43	0.914	0.37	0.974	-4.61	ENSG00000183486
Blood CD4 T cells	3	SARDH	2.53	0.331	-0.419	1.08	0.779	0.914	0.371	0.974	-4.61	ENSG00000123453
Blood CD4 T cells	3	SPCS2	42.3	-0.188	-0.612	0.237	4.12	-0.914	0.371	0.974	-4.61	ENSG00000118363
Blood CD4 T cells	3	C3orf58	2.16	-0.306	-0.998	0.387	0.702	-0.913	0.371	0.974	-4.61	ENSG00000181744
Blood CD4 T cells	3	EEF2	95.7	0.131	-0.166	0.427	7.04	0.913	0.371	0.974	-4.61	ENSG00000167658
Blood CD4 T cells	3	TYMS	1.03	0.355	-0.45	1.16	0.453	0.913	0.371	0.974	-4.61	ENSG00000176890
Blood CD4 T cells	3	MBIP	5.82	-0.344	-1.12	0.436	1.29	-0.913	0.371	0.974	-4.61	ENSG00000151332
Blood CD4 T cells	3	EP300	6.57	-0.405	-1.32	0.513	1.33	-0.913	0.371	0.974	-4.61	ENSG00000100393
Blood CD4 T cells	3	SGCB	4.22	0.275	-0.349	0.9	0.846	0.913	0.371	0.974	-4.61	ENSG00000163069
Blood CD4 T cells	3	CCDC61	0.938	0.215	-0.273	0.703	0.249	0.912	0.371	0.974	-4.61	ENSG00000104983
Blood CD4 T cells	3	Z93930.2	3.75	-0.318	-1.04	0.403	1.03	-0.912	0.371	0.974	-4.61	ENSG00000226471
Blood CD4 T cells	3	NUDCD3	9.29	-0.343	-1.12	0.435	1.71	-0.912	0.371	0.974	-4.61	ENSG00000015676
Blood CD4 T cells	3	HS2ST1	3.66	0.333	-0.422	1.09	0.756	0.912	0.371	0.974	-4.61	ENSG00000153936
Blood CD4 T cells	3	CDR2	8.44	0.347	-0.44	1.13	1.89	0.912	0.371	0.974	-4.61	ENSG00000140743
Blood CD4 T cells	3	ZNF398	1.69	-0.3	-0.981	0.381	0.523	-0.912	0.371	0.974	-4.61	ENSG00000197024
Blood CD4 T cells	3	PANK4	2.81	0.272	-0.346	0.889	0.753	0.911	0.372	0.974	-4.61	ENSG00000157881
Blood CD4 T cells	3	COQ3	0.938	0.158	-0.201	0.518	0.192	0.911	0.372	0.974	-4.61	ENSG00000132423
Blood CD4 T cells	3	CEP78	6.38	0.42	-0.535	1.38	1.35	0.911	0.372	0.974	-4.61	ENSG00000148019
Blood CD4 T cells	3	PRRG3	1.03	0.197	-0.251	0.646	0.28	0.911	0.372	0.974	-4.61	ENSG00000130032
Blood CD4 T cells	3	DGLUCY	10	0.349	-0.444	1.14	1.8	0.91	0.372	0.974	-4.61	ENSG00000133943
Blood CD4 T cells	3	TLDC1	1.59	-0.29	-0.949	0.369	0.54	-0.91	0.372	0.974	-4.61	ENSG00000140950
Blood CD4 T cells	3	MAPK13	6.94	-0.347	-1.14	0.442	1.33	-0.91	0.372	0.974	-4.61	ENSG00000156711
Blood CD4 T cells	3	PPARA	0.844	-0.153	-0.499	0.194	0.176	-0.91	0.372	0.974	-4.61	ENSG00000186951
Blood CD4 T cells	3	PCBD1	12.3	-0.29	-0.949	0.369	2.16	-0.91	0.372	0.974	-4.61	ENSG00000166228
Blood CD4 T cells	3	BCL10	8.63	0.359	-0.457	1.17	1.62	0.91	0.372	0.974	-4.61	ENSG00000142867
Blood CD4 T cells	3	CD83	1.22	-0.191	-0.625	0.243	0.249	-0.91	0.372	0.974	-4.61	ENSG00000112149
Blood CD4 T cells	3	TCEA3	6.29	0.326	-0.416	1.07	1.08	0.91	0.372	0.974	-4.61	ENSG00000204219
Blood CD4 T cells	3	DIP2B	6.19	0.294	-0.375	0.964	1.04	0.91	0.373	0.974	-4.61	ENSG00000066084
Blood CD4 T cells	3	ENOSF1	7.22	0.342	-0.437	1.12	1.4	0.909	0.373	0.974	-4.61	ENSG00000132199
Blood CD4 T cells	3	ZDHHC6	13.6	0.285	-0.364	0.935	2.39	0.909	0.373	0.974	-4.61	ENSG00000023041
Blood CD4 T cells	3	POLE3	17.1	0.341	-0.435	1.12	2.36	0.909	0.373	0.974	-4.61	ENSG00000148229
Blood CD4 T cells	3	FLVCR1-DT	1.78	0.239	-0.306	0.784	0.43	0.909	0.373	0.974	-4.61	ENSG00000198468
Blood CD4 T cells	3	CD2	67.3	0.199	-0.254	0.653	5.32	0.909	0.373	0.974	-4.61	ENSG00000116824
Blood CD4 T cells	3	JMJD1C	14.3	-0.308	-1.01	0.394	2.38	-0.909	0.373	0.974	-4.61	ENSG00000171988
Blood CD4 T cells	3	CSTB	65.5	-0.159	-0.523	0.204	5.14	-0.909	0.373	0.974	-4.61	ENSG00000160213
Blood CD4 T cells	3	URM1	21.5	-0.299	-0.982	0.383	2.91	-0.909	0.373	0.974	-4.61	ENSG00000167118
Blood CD4 T cells	3	SEC62	37.2	-0.177	-0.58	0.226	3.79	-0.908	0.373	0.974	-4.61	ENSG00000008952
Blood CD4 T cells	3	SAC3D1	2.06	0.273	-0.35	0.897	0.486	0.908	0.373	0.974	-4.61	ENSG00000168061
Blood CD4 T cells	3	IMPAD1	0.938	0.239	-0.306	0.785	0.323	0.908	0.373	0.974	-4.61	ENSG00000104331
Blood CD4 T cells	3	ANAPC15	16.8	0.407	-0.521	1.33	2.37	0.908	0.374	0.974	-4.61	ENSG00000110200
Blood CD4 T cells	3	COG5	5.91	0.307	-0.393	1.01	0.969	0.907	0.374	0.974	-4.61	ENSG00000164597
Blood CD4 T cells	3	AC123768.3	1.03	-0.248	-0.815	0.318	0.302	-0.907	0.374	0.974	-4.61	ENSG00000262728
Blood CD4 T cells	3	SOS2	1.88	0.188	-0.242	0.618	0.374	0.907	0.374	0.974	-4.61	ENSG00000100485
Blood CD4 T cells	3	PHACTR2	8.26	0.36	-0.462	1.18	1.5	0.906	0.374	0.974	-4.61	ENSG00000112419
Blood CD4 T cells	3	ERN1	15.2	0.371	-0.477	1.22	2.35	0.906	0.374	0.974	-4.61	ENSG00000178607
Blood CD4 T cells	3	CCDC117	1.59	0.25	-0.321	0.821	0.555	0.906	0.375	0.974	-4.61	ENSG00000159873
Blood CD4 T cells	3	AFAP1	1.5	0.178	-0.229	0.585	0.287	0.906	0.375	0.974	-4.61	ENSG00000196526
Blood CD4 T cells	3	IWS1	8.07	0.338	-0.435	1.11	1.53	0.906	0.375	0.974	-4.61	ENSG00000163166
Blood CD4 T cells	3	HMCES	5.35	0.321	-0.412	1.05	1.37	0.905	0.375	0.974	-4.61	ENSG00000183624
Blood CD4 T cells	3	EED	12.4	-0.362	-1.19	0.465	2.15	-0.905	0.375	0.974	-4.61	ENSG00000074266
Blood CD4 T cells	3	KYAT1	1.31	0.225	-0.289	0.738	0.347	0.905	0.375	0.974	-4.61	ENSG00000171097
Blood CD4 T cells	3	TRAP1	6.47	0.334	-0.43	1.1	1.28	0.905	0.375	0.974	-4.61	ENSG00000126602
Blood CD4 T cells	3	IL15	0.938	0.222	-0.286	0.73	0.337	0.905	0.375	0.974	-4.61	ENSG00000164136
Blood CD4 T cells	3	C20orf204	1.69	-0.242	-0.795	0.311	0.463	-0.905	0.375	0.974	-4.61	ENSG00000196421
Blood CD4 T cells	3	LINC00944	3.28	-0.294	-0.968	0.379	0.831	-0.904	0.375	0.974	-4.61	ENSG00000256128
Blood CD4 T cells	3	FEZ2	3.66	0.338	-0.435	1.11	0.795	0.904	0.375	0.974	-4.61	ENSG00000171055
Blood CD4 T cells	3	METTL7A	1.31	0.219	-0.282	0.719	0.377	0.904	0.375	0.974	-4.61	ENSG00000185432
Blood CD4 T cells	3	WDR48	7.32	0.385	-0.496	1.27	1.44	0.904	0.375	0.974	-4.61	ENSG00000114742
Blood CD4 T cells	3	B9D2	6	-0.378	-1.24	0.488	1.34	-0.903	0.376	0.974	-4.61	ENSG00000123810
Blood CD4 T cells	3	ZNF800	17.2	0.408	-0.527	1.34	2.49	0.903	0.376	0.974	-4.61	ENSG00000048405
Blood CD4 T cells	3	ZNHIT2	3.47	-0.324	-1.07	0.42	0.816	-0.902	0.376	0.974	-4.61	ENSG00000174276
Blood CD4 T cells	3	RPL6	100	0.13	-0.169	0.429	8.48	0.902	0.376	0.974	-4.61	ENSG00000089009
Blood CD4 T cells	3	SH2D1A	20.7	0.206	-0.267	0.68	3.03	0.902	0.376	0.974	-4.61	ENSG00000183918
Blood CD4 T cells	3	DDIT4	27.2	0.527	-0.683	1.74	3.4	0.902	0.377	0.974	-4.61	ENSG00000168209
Blood CD4 T cells	3	LIN37	3.66	0.301	-0.391	0.993	0.844	0.902	0.377	0.974	-4.61	ENSG00000267796
Blood CD4 T cells	3	ZBTB10	0.281	0.163	-0.212	0.539	0.0934	0.902	0.377	0.974	-4.61	ENSG00000205189
Blood CD4 T cells	3	SRSF6	11.1	-0.397	-1.31	0.515	1.98	-0.901	0.377	0.974	-4.61	ENSG00000124193
Blood CD4 T cells	3	C7orf26	3.56	-0.301	-0.991	0.39	0.771	-0.901	0.377	0.974	-4.61	ENSG00000146576
Blood CD4 T cells	3	ADSS	20.5	0.352	-0.457	1.16	2.87	0.901	0.377	0.974	-4.61	ENSG00000035687
Blood CD4 T cells	3	ICAM2	34.7	-0.208	-0.684	0.269	3.94	-0.901	0.377	0.974	-4.61	ENSG00000108622
Blood CD4 T cells	3	ASB13	0.938	0.142	-0.184	0.469	0.149	0.901	0.377	0.974	-4.61	ENSG00000196372
Blood CD4 T cells	3	CCDC88C	11.4	0.395	-0.513	1.3	1.85	0.901	0.377	0.974	-4.61	ENSG00000015133
Blood CD4 T cells	3	GNL3L	2.06	0.323	-0.419	1.06	0.656	0.901	0.377	0.974	-4.61	ENSG00000130119
Blood CD4 T cells	3	TRDMT1	5.63	0.292	-0.379	0.963	0.96	0.9	0.377	0.974	-4.61	ENSG00000107614
Blood CD4 T cells	3	MT-ND1	89.4	-0.158	-0.52	0.205	6.84	-0.9	0.377	0.974	-4.61	ENSG00000198888
Blood CD4 T cells	3	MAP3K12	2.35	0.259	-0.336	0.855	0.655	0.9	0.377	0.974	-4.61	ENSG00000139625
Blood CD4 T cells	3	MAN2C1	4.78	-0.388	-1.28	0.505	1.01	-0.9	0.377	0.974	-4.61	ENSG00000140400
Blood CD4 T cells	3	DCTN5	4.32	-0.37	-1.22	0.482	1.25	-0.899	0.378	0.974	-4.61	ENSG00000166847
Blood CD4 T cells	3	MRPL36	16.5	0.407	-0.53	1.34	2.15	0.899	0.378	0.974	-4.61	ENSG00000171421
Blood CD4 T cells	3	ARPC4	14.3	0.394	-0.513	1.3	2.08	0.899	0.378	0.974	-4.61	ENSG00000241553
Blood CD4 T cells	3	TRAV38-2DV8	4.6	0.606	-0.789	2	2.04	0.899	0.378	0.974	-4.61	ENSG00000211817
Blood CD4 T cells	3	TRGV3	2.35	0.263	-0.342	0.868	0.539	0.898	0.378	0.974	-4.61	ENSG00000211699
Blood CD4 T cells	3	BUD31	24.1	-0.334	-1.1	0.436	3.27	-0.898	0.378	0.974	-4.61	ENSG00000106245
Blood CD4 T cells	3	NAA80	5.35	0.315	-0.411	1.04	0.983	0.898	0.379	0.974	-4.61	ENSG00000243477
Blood CD4 T cells	3	MAPKAPK5-AS1	25.2	-0.306	-1.01	0.399	3.01	-0.898	0.379	0.974	-4.61	ENSG00000234608
Blood CD4 T cells	3	RITA1	5.53	-0.32	-1.06	0.418	1.2	-0.898	0.379	0.974	-4.61	ENSG00000139405
Blood CD4 T cells	3	TMEM182	0.375	0.121	-0.158	0.4	0.0691	0.898	0.379	0.974	-4.61	ENSG00000170417
Blood CD4 T cells	3	TBC1D4	10.1	0.299	-0.39	0.989	1.98	0.898	0.379	0.974	-4.61	ENSG00000136111
Blood CD4 T cells	3	IFT140	0.563	0.117	-0.153	0.387	0.0669	0.898	0.379	0.974	-4.61	ENSG00000187535
Blood CD4 T cells	3	GDPD5	3	-0.302	-0.999	0.394	0.713	-0.898	0.379	0.974	-4.61	ENSG00000158555
Blood CD4 T cells	3	TMSB15B	0.938	0.21	-0.274	0.693	0.287	0.897	0.379	0.974	-4.61	ENSG00000158427
Blood CD4 T cells	3	NUPL2	15.1	0.382	-0.499	1.26	2.19	0.897	0.379	0.974	-4.61	ENSG00000136243
Blood CD4 T cells	3	MGAT1	19.2	0.291	-0.381	0.963	2.81	0.897	0.379	0.974	-4.61	ENSG00000131446
Blood CD4 T cells	3	NDST2	1.31	0.168	-0.219	0.555	0.285	0.897	0.379	0.974	-4.61	ENSG00000166507
Blood CD4 T cells	3	IRAK2	1.97	-0.254	-0.839	0.332	0.437	-0.896	0.379	0.974	-4.61	ENSG00000134070
Blood CD4 T cells	3	FCN1	0.563	-0.248	-0.819	0.324	0.265	-0.896	0.379	0.974	-4.61	ENSG00000085265
Blood CD4 T cells	3	BICRAL	2.63	-0.269	-0.889	0.352	0.714	-0.896	0.38	0.974	-4.61	ENSG00000112624
Blood CD4 T cells	3	MCF2L2	1.03	0.157	-0.206	0.52	0.178	0.896	0.38	0.974	-4.61	ENSG00000053524
Blood CD4 T cells	3	C21orf2	7.41	0.349	-0.458	1.16	1.57	0.896	0.38	0.974	-4.61	ENSG00000160226
Blood CD4 T cells	3	CLOCK	3.94	-0.374	-1.24	0.49	0.911	-0.895	0.38	0.974	-4.61	ENSG00000134852
Blood CD4 T cells	3	PFKL	22.8	0.323	-0.424	1.07	3.09	0.895	0.38	0.974	-4.61	ENSG00000141959
Blood CD4 T cells	3	TMEM104	2.44	0.232	-0.304	0.768	0.531	0.895	0.38	0.974	-4.61	ENSG00000109066
Blood CD4 T cells	3	FASTK	12.1	-0.416	-1.38	0.547	1.81	-0.895	0.38	0.974	-4.61	ENSG00000164896
Blood CD4 T cells	3	GCSH	2.06	-0.268	-0.889	0.353	0.528	-0.894	0.381	0.974	-4.61	ENSG00000140905
Blood CD4 T cells	3	LRIG1	1.97	0.329	-0.432	1.09	0.681	0.894	0.381	0.974	-4.61	ENSG00000144749
Blood CD4 T cells	3	HSBP1L1	2.63	0.289	-0.381	0.959	0.807	0.894	0.381	0.974	-4.61	ENSG00000226742
Blood CD4 T cells	3	LGMN	0.938	-0.215	-0.714	0.283	0.3	-0.894	0.381	0.974	-4.61	ENSG00000100600
Blood CD4 T cells	3	FMN1	0.563	0.131	-0.173	0.436	0.075	0.893	0.381	0.974	-4.61	ENSG00000248905
Blood CD4 T cells	3	SNRPD3	38.1	0.206	-0.272	0.684	4.15	0.893	0.381	0.974	-4.61	ENSG00000100028
Blood CD4 T cells	3	NFIA	0.75	-0.261	-0.865	0.344	0.25	-0.893	0.381	0.974	-4.61	ENSG00000162599
Blood CD4 T cells	3	HSF1	16.8	0.324	-0.427	1.08	2.33	0.893	0.381	0.974	-4.61	ENSG00000185122
Blood CD4 T cells	3	CD37	79.7	0.157	-0.206	0.519	5.87	0.893	0.381	0.974	-4.61	ENSG00000104894
Blood CD4 T cells	3	DNAJC18	2.53	-0.226	-0.751	0.298	0.575	-0.892	0.382	0.974	-4.61	ENSG00000170464
Blood CD4 T cells	3	NAA38	36	0.191	-0.252	0.634	3.82	0.892	0.382	0.974	-4.61	ENSG00000183011
Blood CD4 T cells	3	NUDT15	2.72	-0.259	-0.858	0.341	0.603	-0.892	0.382	0.974	-4.61	ENSG00000136159
Blood CD4 T cells	3	SACS	5.44	0.307	-0.405	1.02	1.08	0.892	0.382	0.974	-4.61	ENSG00000151835
Blood CD4 T cells	3	CLPTM1L	3.28	0.228	-0.302	0.758	0.675	0.892	0.382	0.974	-4.61	ENSG00000049656
Blood CD4 T cells	3	WBP4	5.63	0.307	-0.406	1.02	0.944	0.891	0.382	0.974	-4.61	ENSG00000120688
Blood CD4 T cells	3	ADH5	26.8	0.364	-0.482	1.21	3.2	0.891	0.382	0.974	-4.61	ENSG00000197894
Blood CD4 T cells	3	SMARCB1	18.9	-0.303	-1.01	0.4	2.65	-0.891	0.382	0.974	-4.61	ENSG00000099956
Blood CD4 T cells	3	ATF4	14.9	0.425	-0.563	1.41	2.08	0.891	0.382	0.974	-4.61	ENSG00000128272
Blood CD4 T cells	3	CMC4	1.13	0.198	-0.262	0.658	0.298	0.891	0.382	0.974	-4.61	ENSG00000182712
Blood CD4 T cells	3	ARHGAP11A	2.06	0.253	-0.335	0.841	0.514	0.891	0.382	0.974	-4.61	ENSG00000198826
Blood CD4 T cells	3	AC233976.1	1.22	-0.227	-0.756	0.301	0.329	-0.891	0.382	0.974	-4.61	ENSG00000229151
Blood CD4 T cells	3	LPAR2	7.32	0.286	-0.379	0.952	1.37	0.89	0.383	0.974	-4.61	ENSG00000064547
Blood CD4 T cells	3	CLEC2D	35.1	0.222	-0.294	0.737	3.85	0.89	0.383	0.974	-4.61	ENSG00000069493
Blood CD4 T cells	3	DEAF1	1.5	-0.17	-0.564	0.225	0.277	-0.89	0.383	0.974	-4.61	ENSG00000177030
Blood CD4 T cells	3	MT-ATP6	100	-0.164	-0.545	0.217	9.06	-0.89	0.383	0.974	-4.61	ENSG00000198899
Blood CD4 T cells	3	ARHGAP21	2.25	-0.266	-0.886	0.353	0.597	-0.889	0.383	0.974	-4.61	ENSG00000107863
Blood CD4 T cells	3	HSCB	5.91	-0.303	-1.01	0.402	1.26	-0.889	0.383	0.974	-4.61	ENSG00000100209
Blood CD4 T cells	3	ZNRF2	1.31	0.22	-0.292	0.731	0.412	0.889	0.383	0.974	-4.61	ENSG00000180233
Blood CD4 T cells	3	TRAV29DV5	5.25	-0.493	-1.64	0.655	2.2	-0.889	0.383	0.974	-4.61	ENSG00000211810
Blood CD4 T cells	3	CAPN2	30.2	-0.305	-1.02	0.405	3.65	-0.889	0.383	0.974	-4.61	ENSG00000162909
Blood CD4 T cells	3	ZNF638	18.8	-0.271	-0.902	0.36	2.69	-0.889	0.383	0.974	-4.61	ENSG00000075292
Blood CD4 T cells	3	METTL9	30	-0.342	-1.14	0.455	3.39	-0.889	0.383	0.974	-4.61	ENSG00000197006
Blood CD4 T cells	3	RECK	2.63	0.293	-0.389	0.975	0.731	0.888	0.384	0.974	-4.61	ENSG00000122707
Blood CD4 T cells	3	LY86	0.281	-0.237	-0.789	0.315	0.163	-0.888	0.384	0.974	-4.61	ENSG00000112799
Blood CD4 T cells	3	PUS10	1.78	0.212	-0.283	0.708	0.426	0.888	0.384	0.974	-4.61	ENSG00000162927
Blood CD4 T cells	3	MARK3	6.1	0.308	-0.409	1.02	1.06	0.888	0.384	0.974	-4.61	ENSG00000075413
Blood CD4 T cells	3	RPL7A	99.9	0.123	-0.164	0.41	8.67	0.888	0.384	0.974	-4.61	ENSG00000148303
Blood CD4 T cells	3	CFAP44	0.281	-0.13	-0.432	0.173	0.0847	-0.888	0.384	0.974	-4.61	ENSG00000206530
Blood CD4 T cells	3	GGCT	13.4	-0.291	-0.968	0.387	2.39	-0.888	0.384	0.974	-4.61	ENSG00000006625
Blood CD4 T cells	3	ENSA	33.3	0.355	-0.474	1.18	3.46	0.887	0.384	0.974	-4.61	ENSG00000143420
Blood CD4 T cells	3	TSPO	65.9	-0.187	-0.622	0.249	5.41	-0.887	0.384	0.974	-4.61	ENSG00000100300
Blood CD4 T cells	3	HDAC8	6.1	0.401	-0.535	1.34	1.19	0.887	0.384	0.974	-4.61	ENSG00000147099
Blood CD4 T cells	3	RPS6KA4	7.6	0.347	-0.463	1.16	1.72	0.887	0.384	0.974	-4.61	ENSG00000162302
Blood CD4 T cells	3	MNAT1	4.88	-0.349	-1.16	0.465	1.19	-0.887	0.384	0.974	-4.61	ENSG00000020426
Blood CD4 T cells	3	HGS	10.2	-0.397	-1.32	0.529	1.68	-0.887	0.384	0.974	-4.61	ENSG00000185359
Blood CD4 T cells	3	MAPK1IP1L	17.1	-0.405	-1.35	0.54	2.41	-0.887	0.384	0.974	-4.61	ENSG00000168175
Blood CD4 T cells	3	ZBTB6	1.03	0.14	-0.187	0.468	0.188	0.887	0.385	0.974	-4.61	ENSG00000186130
Blood CD4 T cells	3	MLLT1	1.78	0.293	-0.391	0.976	0.563	0.886	0.385	0.974	-4.61	ENSG00000130382
Blood CD4 T cells	3	ATP13A3	4.32	0.288	-0.385	0.961	0.982	0.886	0.385	0.974	-4.61	ENSG00000133657
Blood CD4 T cells	3	RHOH	27.8	0.342	-0.456	1.14	3.21	0.886	0.385	0.974	-4.61	ENSG00000168421
Blood CD4 T cells	3	ATF6	3.94	0.371	-0.497	1.24	1.02	0.886	0.385	0.974	-4.61	ENSG00000118217
Blood CD4 T cells	3	RPAIN	21.1	0.256	-0.342	0.853	2.8	0.886	0.385	0.974	-4.61	ENSG00000129197
Blood CD4 T cells	3	DPAGT1	3.85	0.256	-0.342	0.853	0.91	0.885	0.385	0.974	-4.61	ENSG00000172269
Blood CD4 T cells	3	GLRX5	2.25	0.313	-0.418	1.04	0.769	0.885	0.385	0.974	-4.61	ENSG00000182512
Blood CD4 T cells	3	SNX15	1.22	0.197	-0.264	0.657	0.325	0.885	0.386	0.974	-4.61	ENSG00000110025
Blood CD4 T cells	3	ETF1	8.54	-0.417	-1.39	0.558	1.67	-0.885	0.386	0.974	-4.61	ENSG00000120705
Blood CD4 T cells	3	HNRNPF	58.5	0.228	-0.305	0.761	4.91	0.884	0.386	0.974	-4.61	ENSG00000169813
Blood CD4 T cells	3	POLA2	2.16	0.2	-0.268	0.668	0.42	0.884	0.386	0.974	-4.61	ENSG00000014138
Blood CD4 T cells	3	ZNF90	1.22	-0.275	-0.919	0.369	0.377	-0.884	0.386	0.974	-4.61	ENSG00000213988
Blood CD4 T cells	3	HDAC5	5.82	0.314	-0.421	1.05	1.32	0.884	0.386	0.974	-4.61	ENSG00000108840
Blood CD4 T cells	3	ZFYVE1	1.5	-0.246	-0.821	0.33	0.455	-0.884	0.386	0.974	-4.61	ENSG00000165861
Blood CD4 T cells	3	C15orf40	12	0.304	-0.408	1.02	2.24	0.884	0.386	0.974	-4.61	ENSG00000169609
Blood CD4 T cells	3	ABR	5.44	0.3	-0.403	1	1.17	0.883	0.387	0.974	-4.61	ENSG00000159842
Blood CD4 T cells	3	PPP4R2	20.1	0.421	-0.566	1.41	2.52	0.883	0.387	0.974	-4.61	ENSG00000163605
Blood CD4 T cells	3	BRAP	4.97	0.33	-0.444	1.1	1.28	0.883	0.387	0.974	-4.61	ENSG00000089234
Blood CD4 T cells	3	EXOSC7	12.9	-0.366	-1.22	0.492	2.23	-0.883	0.387	0.974	-4.61	ENSG00000075914
Blood CD4 T cells	3	SLFN12L	7.97	-0.351	-1.17	0.472	1.43	-0.882	0.387	0.974	-4.61	ENSG00000205045
Blood CD4 T cells	3	NUDT5	20	-0.332	-1.11	0.447	2.87	-0.882	0.387	0.974	-4.61	ENSG00000165609
Blood CD4 T cells	3	SPINK2	0.469	0.122	-0.164	0.407	0.0695	0.882	0.387	0.974	-4.61	ENSG00000128040
Blood CD4 T cells	3	PLEKHF2	7.13	0.369	-0.497	1.23	1.27	0.882	0.387	0.974	-4.61	ENSG00000175895
Blood CD4 T cells	3	ING3	7.32	0.291	-0.392	0.974	1.64	0.882	0.387	0.974	-4.61	ENSG00000071243
Blood CD4 T cells	3	SLC26A6	3	0.262	-0.353	0.878	0.709	0.882	0.387	0.974	-4.61	ENSG00000225697
Blood CD4 T cells	3	BNIP2	26.5	-0.323	-1.08	0.435	3.12	-0.882	0.387	0.974	-4.61	ENSG00000140299
Blood CD4 T cells	3	TP53I11	0.375	-0.168	-0.561	0.226	0.14	-0.881	0.387	0.974	-4.61	ENSG00000175274
Blood CD4 T cells	3	UPF2	17.5	0.386	-0.521	1.29	2.29	0.881	0.387	0.974	-4.61	ENSG00000151461
Blood CD4 T cells	3	ESYT2	6.85	-0.382	-1.28	0.516	1.52	-0.881	0.388	0.974	-4.61	ENSG00000117868
Blood CD4 T cells	3	ZNF414	3.75	0.313	-0.422	1.05	0.928	0.881	0.388	0.974	-4.61	ENSG00000133250
Blood CD4 T cells	3	SVIL	6.38	-0.294	-0.985	0.397	1.34	-0.881	0.388	0.974	-4.61	ENSG00000197321
Blood CD4 T cells	3	C20orf194	1.59	0.243	-0.328	0.814	0.413	0.88	0.388	0.974	-4.61	ENSG00000088854
Blood CD4 T cells	3	ZNF12	1.59	-0.194	-0.65	0.262	0.416	-0.88	0.388	0.974	-4.61	ENSG00000164631
Blood CD4 T cells	3	DPM2	9.1	0.414	-0.561	1.39	1.41	0.88	0.388	0.974	-4.61	ENSG00000136908
Blood CD4 T cells	3	CKAP2	7.88	0.353	-0.478	1.18	1.47	0.88	0.388	0.974	-4.61	ENSG00000136108
Blood CD4 T cells	3	COQ9	6.47	0.326	-0.441	1.09	1.18	0.879	0.388	0.974	-4.61	ENSG00000088682
Blood CD4 T cells	3	DNAJC17	6.94	-0.346	-1.16	0.468	1.35	-0.879	0.388	0.974	-4.61	ENSG00000104129
Blood CD4 T cells	3	COX7B	58.3	-0.142	-0.475	0.192	4.85	-0.879	0.389	0.974	-4.61	ENSG00000131174
Blood CD4 T cells	3	AQR	5.82	-0.319	-1.07	0.432	1.31	-0.879	0.389	0.974	-4.61	ENSG00000021776
Blood CD4 T cells	3	AC145124.1	1.31	0.224	-0.304	0.752	0.396	0.878	0.389	0.974	-4.61	ENSG00000255495
Blood CD4 T cells	3	MMP24OS	7.79	0.318	-0.431	1.07	1.77	0.878	0.389	0.974	-4.61	ENSG00000126005
Blood CD4 T cells	3	SUDS3	10.5	-0.365	-1.23	0.495	1.82	-0.878	0.389	0.974	-4.61	ENSG00000111707
Blood CD4 T cells	3	MRPL21	16.8	0.336	-0.456	1.13	2.47	0.878	0.389	0.974	-4.61	ENSG00000197345
Blood CD4 T cells	3	FTX	4.5	0.267	-0.363	0.897	0.962	0.878	0.389	0.974	-4.61	ENSG00000230590
Blood CD4 T cells	3	MRS2	5.91	0.281	-0.382	0.943	1.29	0.877	0.389	0.974	-4.61	ENSG00000124532
Blood CD4 T cells	3	IL27RA	24.8	-0.33	-1.11	0.449	2.97	-0.877	0.389	0.974	-4.61	ENSG00000104998
Blood CD4 T cells	3	IRF9	3.75	0.252	-0.343	0.848	0.65	0.877	0.39	0.974	-4.61	ENSG00000213928
Blood CD4 T cells	3	DHRS1	9.94	0.349	-0.475	1.17	1.81	0.877	0.39	0.974	-4.61	ENSG00000157379
Blood CD4 T cells	3	HINT2	16.9	-0.242	-0.813	0.33	2.69	-0.876	0.39	0.974	-4.61	ENSG00000137133
Blood CD4 T cells	3	PSKH1	2.91	0.312	-0.425	1.05	0.683	0.876	0.39	0.974	-4.61	ENSG00000159792
Blood CD4 T cells	3	CHAC2	1.22	-0.161	-0.542	0.22	0.31	-0.876	0.39	0.974	-4.61	ENSG00000143942
Blood CD4 T cells	3	GUCD1	4.13	0.324	-0.442	1.09	0.779	0.875	0.39	0.974	-4.61	ENSG00000138867
Blood CD4 T cells	3	QRSL1	3.56	0.261	-0.356	0.879	0.756	0.875	0.391	0.974	-4.61	ENSG00000130348
Blood CD4 T cells	3	SUMO3	27	-0.319	-1.07	0.436	3.28	-0.875	0.391	0.974	-4.61	ENSG00000184900
Blood CD4 T cells	3	FAM3C	1.31	0.196	-0.267	0.659	0.347	0.875	0.391	0.974	-4.61	ENSG00000196937
Blood CD4 T cells	3	FAR1	2.91	0.263	-0.36	0.886	0.644	0.875	0.391	0.974	-4.61	ENSG00000197601
Blood CD4 T cells	3	ESD	25.1	0.333	-0.454	1.12	2.99	0.875	0.391	0.974	-4.61	ENSG00000139684
Blood CD4 T cells	3	THEMIS2	7.32	-0.335	-1.13	0.457	1.43	-0.874	0.391	0.974	-4.61	ENSG00000130775
Blood CD4 T cells	3	KPNA3	11.5	0.222	-0.304	0.748	2.31	0.874	0.391	0.974	-4.61	ENSG00000102753
Blood CD4 T cells	3	VPS36	20	-0.335	-1.13	0.459	2.68	-0.873	0.392	0.974	-4.61	ENSG00000136100
Blood CD4 T cells	3	LHPP	8.72	-0.337	-1.14	0.461	1.45	-0.873	0.392	0.974	-4.61	ENSG00000107902
Blood CD4 T cells	3	SLC44A1	1.13	-0.196	-0.661	0.269	0.309	-0.873	0.392	0.974	-4.61	ENSG00000070214
Blood CD4 T cells	3	PACS1	7.79	-0.362	-1.22	0.497	1.61	-0.873	0.392	0.974	-4.61	ENSG00000175115
Blood CD4 T cells	3	SPNS1	9.66	-0.327	-1.1	0.448	1.73	-0.872	0.392	0.974	-4.61	ENSG00000169682
Blood CD4 T cells	3	LENG8-AS1	1.03	0.168	-0.231	0.567	0.204	0.872	0.392	0.974	-4.61	ENSG00000226696
Blood CD4 T cells	3	AFTPH	7.97	0.289	-0.397	0.976	1.35	0.872	0.392	0.974	-4.61	ENSG00000119844
Blood CD4 T cells	3	FLYWCH1	2.72	-0.311	-1.05	0.427	0.789	-0.872	0.392	0.974	-4.61	ENSG00000059122
Blood CD4 T cells	3	TP53INP1	4.97	0.384	-0.527	1.29	1.2	0.872	0.392	0.974	-4.61	ENSG00000164938
Blood CD4 T cells	3	METTL3	7.79	0.337	-0.463	1.14	1.3	0.872	0.392	0.974	-4.61	ENSG00000165819
Blood CD4 T cells	3	TOP3A	1.03	0.177	-0.244	0.599	0.269	0.871	0.393	0.974	-4.61	ENSG00000177302
Blood CD4 T cells	3	ACTA2	2.81	-0.287	-0.968	0.395	0.886	-0.871	0.393	0.974	-4.61	ENSG00000107796
Blood CD4 T cells	3	SUB1	83.3	-0.148	-0.501	0.204	6.2	-0.871	0.393	0.974	-4.61	ENSG00000113387
Blood CD4 T cells	3	HERC3	3.1	0.256	-0.353	0.866	0.614	0.87	0.393	0.974	-4.61	ENSG00000138641
Blood CD4 T cells	3	WDR77	12.6	0.346	-0.477	1.17	1.98	0.87	0.393	0.974	-4.61	ENSG00000116455
Blood CD4 T cells	3	NACC1	2.81	0.219	-0.302	0.741	0.574	0.87	0.393	0.974	-4.61	ENSG00000160877
Blood CD4 T cells	3	RAB5B	10.1	0.362	-0.499	1.22	1.88	0.87	0.393	0.974	-4.61	ENSG00000111540
Blood CD4 T cells	3	RANGRF	20.3	-0.376	-1.27	0.519	2.71	-0.87	0.393	0.974	-4.61	ENSG00000108961
Blood CD4 T cells	3	ZFP36L1	26.7	-0.355	-1.2	0.49	3.38	-0.87	0.393	0.974	-4.61	ENSG00000185650
Blood CD4 T cells	3	RPL24	99.1	0.114	-0.158	0.386	7.96	0.87	0.393	0.974	-4.61	ENSG00000114391
Blood CD4 T cells	3	SP140	16.8	0.307	-0.423	1.04	2.57	0.87	0.393	0.974	-4.61	ENSG00000079263
Blood CD4 T cells	3	EMC9	5.82	0.337	-0.465	1.14	1.16	0.87	0.394	0.974	-4.61	ENSG00000100908
Blood CD4 T cells	3	SHMT2	18.8	0.296	-0.409	1	2.71	0.87	0.394	0.974	-4.61	ENSG00000182199
Blood CD4 T cells	3	CASS4	3.1	0.266	-0.367	0.899	0.707	0.869	0.394	0.974	-4.61	ENSG00000087589
Blood CD4 T cells	3	KIAA0556	1.78	0.247	-0.341	0.836	0.516	0.869	0.394	0.974	-4.61	ENSG00000047578
Blood CD4 T cells	3	PTPRN2	4.97	-0.327	-1.11	0.452	1.11	-0.869	0.394	0.974	-4.61	ENSG00000155093
Blood CD4 T cells	3	NDC80	3.19	-0.337	-1.14	0.466	0.814	-0.869	0.394	0.974	-4.61	ENSG00000080986
Blood CD4 T cells	3	EVI2B	19	0.409	-0.566	1.38	2.5	0.869	0.394	0.974	-4.61	ENSG00000185862
Blood CD4 T cells	3	USP9X	8.72	0.316	-0.438	1.07	1.5	0.868	0.394	0.974	-4.61	ENSG00000124486
Blood CD4 T cells	3	MPHOSPH8	33.7	-0.171	-0.579	0.237	3.78	-0.868	0.394	0.974	-4.61	ENSG00000196199
Blood CD4 T cells	3	LDHA	65.6	0.21	-0.291	0.712	5.4	0.868	0.394	0.974	-4.61	ENSG00000134333
Blood CD4 T cells	3	MYL12A	97.3	0.11	-0.152	0.372	7.37	0.868	0.395	0.974	-4.61	ENSG00000101608
Blood CD4 T cells	3	PTCD2	0.75	0.124	-0.171	0.419	0.121	0.868	0.395	0.974	-4.61	ENSG00000049883
Blood CD4 T cells	3	NUGGC	1.59	0.187	-0.259	0.633	0.323	0.867	0.395	0.974	-4.61	ENSG00000189233
Blood CD4 T cells	3	TTC32	8.91	0.291	-0.404	0.986	2.08	0.867	0.395	0.974	-4.61	ENSG00000183891
Blood CD4 T cells	3	TJP3	0.188	-0.108	-0.366	0.15	0.0464	-0.867	0.395	0.974	-4.61	ENSG00000105289
Blood CD4 T cells	3	MRPS23	13.3	0.325	-0.451	1.1	1.94	0.867	0.395	0.974	-4.61	ENSG00000181610
Blood CD4 T cells	3	WDR59	2.25	0.274	-0.381	0.93	0.681	0.867	0.395	0.974	-4.61	ENSG00000103091
Blood CD4 T cells	3	CASP8AP2	12.6	0.351	-0.487	1.19	2.03	0.867	0.395	0.974	-4.61	ENSG00000118412
Blood CD4 T cells	3	MIR4458HG	1.03	0.157	-0.217	0.53	0.207	0.867	0.395	0.974	-4.61	ENSG00000247516
Blood CD4 T cells	3	CARM1	2.35	0.202	-0.28	0.684	0.469	0.867	0.395	0.974	-4.61	ENSG00000142453
Blood CD4 T cells	3	ZNF282	1.03	0.164	-0.227	0.555	0.195	0.866	0.395	0.974	-4.61	ENSG00000170265
Blood CD4 T cells	3	IFI16	31.3	-0.256	-0.867	0.355	3.76	-0.866	0.395	0.974	-4.61	ENSG00000163565
Blood CD4 T cells	3	FHIT	10.3	-0.405	-1.37	0.564	1.66	-0.866	0.396	0.974	-4.61	ENSG00000189283
Blood CD4 T cells	3	UTP18	14.2	0.375	-0.522	1.27	2.14	0.866	0.396	0.974	-4.61	ENSG00000011260
Blood CD4 T cells	3	TRIB2	19.3	0.287	-0.399	0.973	2.78	0.866	0.396	0.974	-4.61	ENSG00000071575
Blood CD4 T cells	3	VPS53	4.5	0.291	-0.405	0.986	0.992	0.865	0.396	0.974	-4.61	ENSG00000141252
Blood CD4 T cells	3	BAIAP2	1.41	-0.209	-0.71	0.291	0.311	-0.865	0.396	0.974	-4.61	ENSG00000175866
Blood CD4 T cells	3	AIG1	3.28	-0.38	-1.29	0.528	1.09	-0.865	0.396	0.974	-4.61	ENSG00000146416
Blood CD4 T cells	3	AASDH	4.5	-0.28	-0.95	0.39	1.06	-0.865	0.396	0.974	-4.61	ENSG00000157426
Blood CD4 T cells	3	RAPGEF2	1.03	0.245	-0.342	0.832	0.353	0.865	0.396	0.974	-4.61	ENSG00000109756
Blood CD4 T cells	3	MOSPD1	2.72	0.29	-0.405	0.985	0.811	0.865	0.396	0.974	-4.61	ENSG00000101928
Blood CD4 T cells	3	IFRD1	11.7	0.365	-0.509	1.24	1.77	0.865	0.396	0.974	-4.61	ENSG00000006652
Blood CD4 T cells	3	RBM8A	36.8	0.235	-0.327	0.796	3.77	0.864	0.396	0.974	-4.61	ENSG00000265241
Blood CD4 T cells	3	USO1	12.3	0.298	-0.416	1.01	2.14	0.864	0.396	0.974	-4.61	ENSG00000138768
Blood CD4 T cells	3	EMC10	21.5	0.292	-0.407	0.99	2.87	0.864	0.397	0.974	-4.61	ENSG00000161671
Blood CD4 T cells	3	KIAA1551	33.3	0.232	-0.324	0.789	3.84	0.864	0.397	0.974	-4.61	ENSG00000174718
Blood CD4 T cells	3	PIK3CD	14.2	-0.276	-0.937	0.385	2.36	-0.863	0.397	0.974	-4.61	ENSG00000171608
Blood CD4 T cells	3	INPP5E	2.44	-0.236	-0.802	0.33	0.493	-0.863	0.397	0.974	-4.61	ENSG00000148384
Blood CD4 T cells	3	AAMDC	4.5	0.331	-0.462	1.12	1.07	0.863	0.397	0.974	-4.61	ENSG00000087884
Blood CD4 T cells	3	ATXN7L3B	10.4	0.411	-0.574	1.4	1.6	0.863	0.397	0.974	-4.61	ENSG00000253719
Blood CD4 T cells	3	CCNT1	7.41	-0.391	-1.33	0.547	1.41	-0.862	0.397	0.974	-4.61	ENSG00000129315
Blood CD4 T cells	3	TRBV6-2	3.28	0.628	-0.879	2.14	1.81	0.862	0.397	0.974	-4.61	ENSG00000283063
Blood CD4 T cells	3	RAB7A	36	0.178	-0.249	0.604	3.75	0.862	0.397	0.974	-4.61	ENSG00000075785
Blood CD4 T cells	3	ZNF580	9.94	0.343	-0.48	1.17	2	0.862	0.398	0.974	-4.61	ENSG00000213015
Blood CD4 T cells	3	FBXO6	4.03	0.255	-0.357	0.866	0.93	0.862	0.398	0.974	-4.62	ENSG00000116663
Blood CD4 T cells	3	DNAJC27-AS1	0.844	0.171	-0.239	0.581	0.199	0.862	0.398	0.974	-4.62	ENSG00000224165
Blood CD4 T cells	3	APMAP	16.4	0.43	-0.603	1.46	1.98	0.862	0.398	0.974	-4.62	ENSG00000101474
Blood CD4 T cells	3	CLPX	7.97	0.301	-0.422	1.02	1.61	0.862	0.398	0.974	-4.62	ENSG00000166855
Blood CD4 T cells	3	GPA33	1.97	0.28	-0.392	0.951	0.61	0.862	0.398	0.974	-4.62	ENSG00000143167
Blood CD4 T cells	3	TAOK3	22.9	-0.317	-1.08	0.445	2.99	-0.862	0.398	0.974	-4.62	ENSG00000135090
Blood CD4 T cells	3	ARHGAP31	0.938	0.205	-0.287	0.696	0.234	0.862	0.398	0.974	-4.62	ENSG00000031081
Blood CD4 T cells	3	DEXI	3	-0.252	-0.859	0.354	0.639	-0.861	0.398	0.974	-4.62	ENSG00000182108
Blood CD4 T cells	3	LENG8	19.1	0.395	-0.554	1.34	2.44	0.861	0.398	0.974	-4.62	ENSG00000167615
Blood CD4 T cells	3	SCRIB	1.5	-0.213	-0.726	0.3	0.413	-0.861	0.398	0.974	-4.62	ENSG00000180900
Blood CD4 T cells	3	ARL10	0.844	0.2	-0.28	0.68	0.273	0.861	0.398	0.974	-4.62	ENSG00000175414
Blood CD4 T cells	3	NAA35	3.85	-0.25	-0.85	0.351	0.758	-0.861	0.398	0.974	-4.62	ENSG00000135040
Blood CD4 T cells	3	MVK	2.63	0.201	-0.282	0.684	0.504	0.861	0.398	0.974	-4.62	ENSG00000110921
Blood CD4 T cells	3	NRAS	7.6	-0.306	-1.04	0.43	1.66	-0.861	0.398	0.974	-4.62	ENSG00000213281
Blood CD4 T cells	3	FNBP4	23.5	-0.341	-1.16	0.479	3.07	-0.861	0.398	0.974	-4.62	ENSG00000109920
Blood CD4 T cells	3	PTGER2	23.7	0.422	-0.593	1.44	2.99	0.86	0.399	0.974	-4.62	ENSG00000125384
Blood CD4 T cells	3	CDC14A	16.2	0.359	-0.506	1.22	2.43	0.86	0.399	0.974	-4.62	ENSG00000079335
Blood CD4 T cells	3	WDR12	3	-0.247	-0.843	0.348	0.632	-0.86	0.399	0.974	-4.62	ENSG00000138442
Blood CD4 T cells	3	EIF2AK3	1.41	0.168	-0.236	0.572	0.231	0.859	0.399	0.974	-4.62	ENSG00000172071
Blood CD4 T cells	3	RNF135	3.28	-0.273	-0.932	0.385	0.752	-0.859	0.399	0.974	-4.62	ENSG00000181481
Blood CD4 T cells	3	XKR9	0.188	-0.253	-0.861	0.356	0.186	-0.859	0.399	0.974	-4.62	ENSG00000221947
Blood CD4 T cells	3	NDUFA6	43	0.377	-0.531	1.28	4.07	0.859	0.399	0.974	-4.62	ENSG00000184983
Blood CD4 T cells	3	SF3B6	43.1	0.214	-0.301	0.729	4.1	0.859	0.399	0.974	-4.62	ENSG00000115128
Blood CD4 T cells	3	SPIDR	5.35	-0.339	-1.15	0.477	1.09	-0.859	0.399	0.974	-4.62	ENSG00000164808
Blood CD4 T cells	3	MAN2A1	7.88	-0.314	-1.07	0.442	1.84	-0.859	0.399	0.974	-4.62	ENSG00000112893
Blood CD4 T cells	3	UHRF1BP1L	5.35	0.294	-0.415	1	1.07	0.859	0.399	0.974	-4.62	ENSG00000111647
Blood CD4 T cells	3	GCC1	1.69	0.179	-0.252	0.609	0.366	0.859	0.399	0.974	-4.62	ENSG00000179562
Blood CD4 T cells	3	MHENCR	9.1	-0.346	-1.18	0.488	1.83	-0.859	0.399	0.974	-4.62	ENSG00000232442
Blood CD4 T cells	3	PVT1	13.7	-0.293	-1	0.414	2.64	-0.858	0.4	0.974	-4.62	ENSG00000249859
Blood CD4 T cells	3	APH1B	4.32	0.305	-0.431	1.04	0.981	0.858	0.4	0.974	-4.62	ENSG00000138613
Blood CD4 T cells	3	RELT	1.13	0.207	-0.293	0.708	0.344	0.858	0.4	0.974	-4.62	ENSG00000054967
Blood CD4 T cells	3	PPP2R5D	7.13	0.314	-0.445	1.07	1.49	0.857	0.4	0.974	-4.62	ENSG00000112640
Blood CD4 T cells	3	NEK4	1.69	0.196	-0.277	0.668	0.373	0.857	0.4	0.974	-4.62	ENSG00000114904
Blood CD4 T cells	3	KRCC1	16.3	-0.345	-1.18	0.489	2.53	-0.857	0.4	0.974	-4.62	ENSG00000172086
Blood CD4 T cells	3	LIX1L	7.6	0.314	-0.445	1.07	1.4	0.857	0.4	0.974	-4.62	ENSG00000271601
Blood CD4 T cells	3	LIMK1	0.938	0.132	-0.187	0.452	0.144	0.857	0.4	0.974	-4.62	ENSG00000106683
Blood CD4 T cells	3	ANKRD46	2.44	-0.293	-1	0.415	0.747	-0.857	0.4	0.974	-4.62	ENSG00000186106
Blood CD4 T cells	3	TAB1	3.28	0.265	-0.375	0.904	0.638	0.857	0.401	0.974	-4.62	ENSG00000100324
Blood CD4 T cells	3	DNTTIP2	17.2	0.281	-0.398	0.96	2.63	0.857	0.401	0.974	-4.62	ENSG00000067334
Blood CD4 T cells	3	POLR3H	3.19	0.235	-0.332	0.802	0.608	0.856	0.401	0.974	-4.62	ENSG00000100413
Blood CD4 T cells	3	CAPN10	1.41	-0.253	-0.866	0.359	0.451	-0.856	0.401	0.974	-4.62	ENSG00000142330
Blood CD4 T cells	3	IFNAR2	6.57	0.317	-0.45	1.08	1.27	0.856	0.401	0.974	-4.62	ENSG00000159110
Blood CD4 T cells	3	GNLY	5.91	0.768	-1.09	2.63	2.46	0.856	0.401	0.974	-4.62	ENSG00000115523
Blood CD4 T cells	3	ZNF583	1.22	-0.344	-1.17	0.487	0.576	-0.856	0.401	0.974	-4.62	ENSG00000198440
Blood CD4 T cells	3	C5orf51	7.22	0.344	-0.488	1.18	1.38	0.856	0.401	0.974	-4.62	ENSG00000205765
Blood CD4 T cells	3	NUP93	5.44	0.32	-0.454	1.09	1.01	0.856	0.401	0.974	-4.62	ENSG00000102900
Blood CD4 T cells	3	SH2D2A	16.6	0.275	-0.391	0.941	2.58	0.855	0.401	0.974	-4.62	ENSG00000027869
Blood CD4 T cells	3	RNF168	7.69	-0.314	-1.08	0.447	1.46	-0.855	0.402	0.974	-4.62	ENSG00000163961
Blood CD4 T cells	3	STRADB	4.03	0.303	-0.431	1.04	0.908	0.855	0.402	0.974	-4.62	ENSG00000082146
Blood CD4 T cells	3	SHLD1	6.38	0.32	-0.455	1.09	1.39	0.855	0.402	0.974	-4.62	ENSG00000171984
Blood CD4 T cells	3	RANBP1	29.7	0.253	-0.36	0.866	3.43	0.855	0.402	0.974	-4.62	ENSG00000099901
Blood CD4 T cells	3	GSTM4	3.66	-0.393	-1.34	0.558	1.15	-0.855	0.402	0.974	-4.62	ENSG00000168765
Blood CD4 T cells	3	BTN3A3	13.7	-0.364	-1.25	0.518	2.14	-0.854	0.402	0.974	-4.62	ENSG00000111801
Blood CD4 T cells	3	CREB1	12.8	-0.365	-1.25	0.519	1.95	-0.854	0.402	0.974	-4.62	ENSG00000118260
Blood CD4 T cells	3	KIF3B	2.35	0.31	-0.44	1.06	0.671	0.854	0.402	0.974	-4.62	ENSG00000101350
Blood CD4 T cells	3	DDX21	22.5	0.331	-0.471	1.13	2.93	0.854	0.402	0.974	-4.62	ENSG00000165732
Blood CD4 T cells	3	PPTC7	1.97	0.202	-0.287	0.691	0.518	0.854	0.402	0.974	-4.62	ENSG00000196850
Blood CD4 T cells	3	FPGT	1.31	-0.228	-0.779	0.324	0.363	-0.854	0.402	0.974	-4.62	ENSG00000254685
Blood CD4 T cells	3	THAP4	10.7	0.339	-0.483	1.16	1.82	0.854	0.402	0.974	-4.62	ENSG00000176946
Blood CD4 T cells	3	INSIG1	14.7	0.386	-0.549	1.32	2.19	0.854	0.402	0.974	-4.62	ENSG00000186480
Blood CD4 T cells	3	SPACA6	1.78	0.202	-0.289	0.693	0.366	0.853	0.402	0.974	-4.62	ENSG00000182310
Blood CD4 T cells	3	JUNB	71.8	-0.272	-0.933	0.388	5.88	-0.853	0.402	0.974	-4.62	ENSG00000171223
Blood CD4 T cells	3	BTG3	9.47	0.359	-0.513	1.23	1.71	0.853	0.402	0.974	-4.62	ENSG00000154640
Blood CD4 T cells	3	STK38L	2.44	0.227	-0.323	0.777	0.555	0.853	0.403	0.974	-4.62	ENSG00000211455
Blood CD4 T cells	3	RBSN	2.25	-0.22	-0.752	0.313	0.544	-0.853	0.403	0.974	-4.62	ENSG00000131381
Blood CD4 T cells	3	MAP4K2	9.85	-0.312	-1.07	0.445	1.98	-0.853	0.403	0.974	-4.62	ENSG00000168067
Blood CD4 T cells	3	ZNF100	2.25	-0.263	-0.901	0.375	0.544	-0.853	0.403	0.974	-4.62	ENSG00000197020
Blood CD4 T cells	3	TNFRSF1A	6.85	-0.343	-1.17	0.489	1.52	-0.853	0.403	0.974	-4.62	ENSG00000067182
Blood CD4 T cells	3	KIDINS220	5.91	0.298	-0.425	1.02	1.03	0.853	0.403	0.974	-4.62	ENSG00000134313
Blood CD4 T cells	3	TRIM41	5.07	-0.322	-1.1	0.46	1.06	-0.853	0.403	0.974	-4.62	ENSG00000146063
Blood CD4 T cells	3	E2F2	1.59	-0.22	-0.754	0.314	0.435	-0.852	0.403	0.974	-4.62	ENSG00000007968
Blood CD4 T cells	3	GIGYF1	1.59	-0.23	-0.79	0.329	0.47	-0.852	0.403	0.974	-4.62	ENSG00000146830
Blood CD4 T cells	3	AGFG1	2.72	0.273	-0.389	0.935	0.668	0.852	0.403	0.974	-4.62	ENSG00000173744
Blood CD4 T cells	3	MYC	22	0.346	-0.495	1.19	3.16	0.852	0.403	0.974	-4.62	ENSG00000136997
Blood CD4 T cells	3	SNAP23	16.8	0.28	-0.4	0.959	2.56	0.852	0.403	0.974	-4.62	ENSG00000092531
Blood CD4 T cells	3	ZNF426	4.13	0.287	-0.411	0.985	0.904	0.852	0.403	0.974	-4.62	ENSG00000130818
Blood CD4 T cells	3	TCTN3	8.35	-0.325	-1.11	0.464	1.51	-0.852	0.403	0.974	-4.62	ENSG00000119977
Blood CD4 T cells	3	JAKMIP2	2.16	0.237	-0.34	0.815	0.49	0.852	0.403	0.974	-4.62	ENSG00000176049
Blood CD4 T cells	3	CTU2	1.97	-0.295	-1.01	0.421	0.527	-0.852	0.403	0.974	-4.62	ENSG00000174177
Blood CD4 T cells	3	HCFC1R1	17.4	-0.257	-0.881	0.367	2.55	-0.852	0.403	0.974	-4.62	ENSG00000103145
Blood CD4 T cells	3	NR2C2	3.66	0.244	-0.35	0.838	0.814	0.852	0.403	0.974	-4.62	ENSG00000177463
Blood CD4 T cells	3	TMEM242	6.29	-0.292	-1	0.417	1.18	-0.852	0.403	0.974	-4.62	ENSG00000215712
Blood CD4 T cells	3	SMCHD1	41.9	0.372	-0.532	1.27	4.05	0.851	0.403	0.974	-4.62	ENSG00000101596
Blood CD4 T cells	3	WAPL	14.4	0.357	-0.511	1.22	2.1	0.851	0.404	0.974	-4.62	ENSG00000062650
Blood CD4 T cells	3	ZNF444	5.44	-0.34	-1.17	0.487	1.33	-0.851	0.404	0.974	-4.62	ENSG00000167685
Blood CD4 T cells	3	TATDN3	8.35	0.357	-0.511	1.23	1.49	0.851	0.404	0.974	-4.62	ENSG00000203705
Blood CD4 T cells	3	AC139720.1	1.78	0.188	-0.27	0.647	0.392	0.85	0.404	0.974	-4.62	ENSG00000249806
Blood CD4 T cells	3	PARD6A	1.78	-0.242	-0.832	0.347	0.598	-0.85	0.404	0.974	-4.62	ENSG00000102981
Blood CD4 T cells	3	PIDD1	2.25	0.242	-0.347	0.832	0.515	0.85	0.404	0.974	-4.62	ENSG00000177595
Blood CD4 T cells	3	ZNF707	1.59	0.229	-0.329	0.786	0.425	0.849	0.404	0.974	-4.62	ENSG00000181135
Blood CD4 T cells	3	LAMTOR4	56.8	-0.18	-0.62	0.259	4.84	-0.849	0.404	0.974	-4.62	ENSG00000188186
Blood CD4 T cells	3	IL2	0.938	0.174	-0.249	0.597	0.187	0.849	0.404	0.974	-4.62	ENSG00000109471
Blood CD4 T cells	3	ACADSB	3.66	-0.322	-1.11	0.463	1.15	-0.849	0.405	0.974	-4.62	ENSG00000196177
Blood CD4 T cells	3	SDHC	28.2	0.196	-0.281	0.672	3.37	0.849	0.405	0.974	-4.62	ENSG00000143252
Blood CD4 T cells	3	MBNL1	54.8	0.162	-0.233	0.557	4.67	0.849	0.405	0.974	-4.62	ENSG00000152601
Blood CD4 T cells	3	SCGB3A1	0.563	0.206	-0.296	0.707	0.226	0.848	0.405	0.974	-4.62	ENSG00000161055
Blood CD4 T cells	3	SH3BP5L	1.69	0.233	-0.336	0.801	0.437	0.848	0.406	0.974	-4.62	ENSG00000175137
Blood CD4 T cells	3	ANGEL2	6.38	0.335	-0.483	1.15	1.46	0.847	0.406	0.974	-4.62	ENSG00000174606
Blood CD4 T cells	3	AL512625.3	1.59	0.182	-0.262	0.626	0.327	0.847	0.406	0.974	-4.62	ENSG00000234665
Blood CD4 T cells	3	OTULIN	1.88	0.252	-0.363	0.866	0.48	0.847	0.406	0.974	-4.62	ENSG00000154124
Blood CD4 T cells	3	DOLPP1	1.78	-0.211	-0.726	0.304	0.406	-0.847	0.406	0.974	-4.62	ENSG00000167130
Blood CD4 T cells	3	NHLRC3	6.66	-0.358	-1.23	0.517	1.46	-0.847	0.406	0.974	-4.62	ENSG00000188811
Blood CD4 T cells	3	F8A1	0.563	-0.155	-0.534	0.224	0.188	-0.847	0.406	0.974	-4.62	ENSG00000277203
Blood CD4 T cells	3	PMM2	7.5	0.367	-0.53	1.26	1.37	0.846	0.406	0.974	-4.62	ENSG00000140650
Blood CD4 T cells	3	DCUN1D4	2.53	0.259	-0.374	0.891	0.544	0.846	0.406	0.974	-4.62	ENSG00000109184
Blood CD4 T cells	3	TMEM68	3.38	-0.351	-1.21	0.507	0.909	-0.846	0.406	0.974	-4.62	ENSG00000167904
Blood CD4 T cells	3	SYNE1	15.4	-0.327	-1.13	0.473	2.4	-0.846	0.406	0.974	-4.62	ENSG00000131018
Blood CD4 T cells	3	PRRC2A	12.4	0.228	-0.331	0.787	2.12	0.846	0.406	0.974	-4.62	ENSG00000204469
Blood CD4 T cells	3	DENND6B	3.1	-0.259	-0.894	0.375	0.672	-0.846	0.406	0.974	-4.62	ENSG00000205593
Blood CD4 T cells	3	PRCP	7.79	-0.312	-1.08	0.452	1.54	-0.846	0.406	0.974	-4.62	ENSG00000137509
Blood CD4 T cells	3	UGP2	22.8	0.214	-0.31	0.738	3.27	0.846	0.406	0.974	-4.62	ENSG00000169764
Blood CD4 T cells	3	C9orf64	1.69	0.178	-0.258	0.614	0.318	0.846	0.407	0.974	-4.62	ENSG00000165118
Blood CD4 T cells	3	ISY1	4.22	0.255	-0.369	0.879	0.857	0.846	0.407	0.974	-4.62	ENSG00000240682
Blood CD4 T cells	3	PRMT7	6	-0.299	-1.03	0.432	1.19	-0.845	0.407	0.974	-4.62	ENSG00000132600
Blood CD4 T cells	3	SPTLC1	8.35	-0.295	-1.02	0.428	1.77	-0.845	0.407	0.974	-4.62	ENSG00000090054
Blood CD4 T cells	3	KRR1	10.8	0.263	-0.381	0.906	2.05	0.845	0.407	0.974	-4.62	ENSG00000111615
Blood CD4 T cells	3	METTL2B	4.03	0.231	-0.336	0.799	0.907	0.844	0.408	0.974	-4.62	ENSG00000165055
Blood CD4 T cells	3	SLX4IP	1.97	0.262	-0.381	0.906	0.601	0.844	0.408	0.974	-4.62	ENSG00000149346
Blood CD4 T cells	3	ARID4A	12.1	-0.364	-1.26	0.529	2.03	-0.844	0.408	0.974	-4.62	ENSG00000032219
Blood CD4 T cells	3	FLNB	1.97	-0.23	-0.794	0.334	0.442	-0.844	0.408	0.974	-4.62	ENSG00000136068
Blood CD4 T cells	3	WDR92	1.22	-0.188	-0.65	0.274	0.259	-0.843	0.408	0.974	-4.62	ENSG00000243667
Blood CD4 T cells	3	CDKN2AIP	7.97	0.305	-0.444	1.05	1.42	0.843	0.408	0.974	-4.62	ENSG00000168564
Blood CD4 T cells	3	HERPUD2	15.8	-0.335	-1.16	0.488	2.46	-0.843	0.408	0.974	-4.62	ENSG00000122557
Blood CD4 T cells	3	NOL12	3.28	-0.308	-1.06	0.448	0.931	-0.843	0.408	0.974	-4.62	ENSG00000273899
Blood CD4 T cells	3	LGALS8	10.5	0.35	-0.509	1.21	1.76	0.843	0.408	0.974	-4.62	ENSG00000116977
Blood CD4 T cells	3	ZNF568	4.03	-0.269	-0.929	0.391	0.738	-0.843	0.408	0.974	-4.62	ENSG00000198453
Blood CD4 T cells	3	MRPS9	6.85	-0.294	-1.01	0.428	1.58	-0.843	0.408	0.974	-4.62	ENSG00000135972
Blood CD4 T cells	3	EXOC6B	0.844	-0.178	-0.615	0.259	0.264	-0.843	0.408	0.974	-4.62	ENSG00000144036
Blood CD4 T cells	3	TRIM73	3.56	-0.329	-1.14	0.479	0.856	-0.842	0.408	0.974	-4.62	ENSG00000178809
Blood CD4 T cells	3	CRTC2	6.75	-0.279	-0.964	0.406	1.47	-0.842	0.408	0.974	-4.62	ENSG00000160741
Blood CD4 T cells	3	ENTPD5	1.5	-0.207	-0.716	0.302	0.44	-0.842	0.408	0.974	-4.62	ENSG00000187097
Blood CD4 T cells	3	CNOT8	23.9	0.349	-0.509	1.21	2.76	0.842	0.409	0.974	-4.62	ENSG00000155508
Blood CD4 T cells	3	PRUNE1	2.72	0.252	-0.368	0.873	0.752	0.842	0.409	0.974	-4.62	ENSG00000143363
Blood CD4 T cells	3	LMBR1	5.63	0.305	-0.445	1.05	1.01	0.842	0.409	0.974	-4.62	ENSG00000105983
Blood CD4 T cells	3	CD53	54.2	-0.158	-0.545	0.23	5.01	-0.842	0.409	0.974	-4.62	ENSG00000143119
Blood CD4 T cells	3	SYCP2	0.657	0.12	-0.175	0.416	0.118	0.842	0.409	0.974	-4.62	ENSG00000196074
Blood CD4 T cells	3	LY96	12.9	-0.293	-1.01	0.428	2.37	-0.841	0.409	0.974	-4.62	ENSG00000154589
Blood CD4 T cells	3	HLA-DOA	1.22	0.2	-0.292	0.693	0.318	0.841	0.409	0.974	-4.62	ENSG00000204252
Blood CD4 T cells	3	AL365361.1	3.47	-0.254	-0.88	0.371	0.841	-0.841	0.409	0.974	-4.62	ENSG00000259834
Blood CD4 T cells	3	CASTOR1	3.47	0.319	-0.467	1.11	0.926	0.841	0.409	0.974	-4.62	ENSG00000239282
Blood CD4 T cells	3	C15orf41	1.41	0.194	-0.283	0.671	0.328	0.841	0.409	0.974	-4.62	ENSG00000186073
Blood CD4 T cells	3	AMMECR1	8.26	0.301	-0.439	1.04	1.42	0.841	0.409	0.974	-4.62	ENSG00000101935
Blood CD4 T cells	3	ABCG1	2.06	0.238	-0.348	0.823	0.548	0.84	0.409	0.974	-4.62	ENSG00000160179
Blood CD4 T cells	3	MBOAT7	3.94	0.288	-0.421	0.997	1.03	0.84	0.409	0.974	-4.62	ENSG00000125505
Blood CD4 T cells	3	TTLL3	1.31	0.176	-0.258	0.611	0.298	0.84	0.409	0.974	-4.62	ENSG00000214021
Blood CD4 T cells	3	VPS37B	4.41	0.27	-0.395	0.936	1.12	0.84	0.41	0.974	-4.62	ENSG00000139722
Blood CD4 T cells	3	SLC40A1	3.28	0.356	-0.521	1.23	0.829	0.84	0.41	0.974	-4.62	ENSG00000138449
Blood CD4 T cells	3	PPM1B	9.47	-0.311	-1.08	0.456	1.83	-0.839	0.41	0.974	-4.62	ENSG00000138032
Blood CD4 T cells	3	TRAV12-3	4.32	-0.444	-1.54	0.652	1.66	-0.839	0.41	0.974	-4.62	ENSG00000211794
Blood CD4 T cells	3	TIPARP	5.25	0.336	-0.493	1.17	1.26	0.839	0.41	0.974	-4.62	ENSG00000163659
Blood CD4 T cells	3	AC136475.3	0.469	0.135	-0.198	0.468	0.135	0.839	0.41	0.974	-4.62	ENSG00000255026
Blood CD4 T cells	3	HEXB	10.4	-0.337	-1.17	0.494	1.88	-0.839	0.41	0.974	-4.62	ENSG00000049860
Blood CD4 T cells	3	AC022364.1	0.657	0.112	-0.164	0.387	0.114	0.838	0.41	0.974	-4.62	ENSG00000247934
Blood CD4 T cells	3	PLAA	9.85	-0.354	-1.23	0.519	1.62	-0.838	0.411	0.974	-4.62	ENSG00000137055
Blood CD4 T cells	3	C1RL-AS1	1.13	-0.184	-0.638	0.27	0.298	-0.838	0.411	0.974	-4.62	ENSG00000205885
Blood CD4 T cells	3	RPS11	90.5	0.129	-0.189	0.446	6.48	0.838	0.411	0.974	-4.62	ENSG00000142534
Blood CD4 T cells	3	RFLNB	3	0.228	-0.335	0.79	0.536	0.838	0.411	0.974	-4.62	ENSG00000183688
Blood CD4 T cells	3	CIDEB	1.59	-0.232	-0.806	0.342	0.42	-0.838	0.411	0.974	-4.62	ENSG00000136305
Blood CD4 T cells	3	IRGQ	0.469	0.106	-0.156	0.367	0.0604	0.838	0.411	0.974	-4.62	ENSG00000167378
Blood CD4 T cells	3	PGM2	4.97	0.308	-0.454	1.07	1.1	0.837	0.411	0.974	-4.62	ENSG00000169299
Blood CD4 T cells	3	RIPK3	3.38	0.228	-0.336	0.793	0.682	0.837	0.411	0.974	-4.62	ENSG00000129465
Blood CD4 T cells	3	ATAD2B	5.72	0.279	-0.411	0.97	1.19	0.837	0.411	0.974	-4.62	ENSG00000119778
Blood CD4 T cells	3	IFIH1	2.06	0.245	-0.361	0.852	0.573	0.837	0.411	0.974	-4.62	ENSG00000115267
Blood CD4 T cells	3	NPEPPS	16.8	0.337	-0.498	1.17	2.36	0.836	0.412	0.974	-4.62	ENSG00000141279
Blood CD4 T cells	3	AC106739.1	0.281	0.11	-0.162	0.382	0.0628	0.836	0.412	0.974	-4.62	ENSG00000245888
Blood CD4 T cells	3	EFCAB14	9.66	-0.302	-1.05	0.447	2	-0.835	0.412	0.974	-4.62	ENSG00000159658
Blood CD4 T cells	3	PPM1D	3.56	0.294	-0.435	1.02	0.927	0.835	0.412	0.974	-4.62	ENSG00000170836
Blood CD4 T cells	3	SPDL1	1.31	-0.259	-0.901	0.383	0.465	-0.835	0.413	0.974	-4.62	ENSG00000040275
Blood CD4 T cells	3	CTSL	1.22	-0.246	-0.856	0.364	0.415	-0.834	0.413	0.974	-4.62	ENSG00000135047
Blood CD4 T cells	3	ZNF518B	3.94	0.237	-0.352	0.826	0.647	0.834	0.413	0.974	-4.62	ENSG00000178163
Blood CD4 T cells	3	PFKFB3	1.88	0.263	-0.39	0.917	0.645	0.834	0.413	0.974	-4.62	ENSG00000170525
Blood CD4 T cells	3	NHP2	36.3	0.194	-0.287	0.674	3.77	0.834	0.413	0.974	-4.62	ENSG00000145912
Blood CD4 T cells	3	RWDD3	13	-0.294	-1.02	0.436	2.09	-0.833	0.413	0.974	-4.62	ENSG00000122481
Blood CD4 T cells	3	RTL6	1.5	0.297	-0.441	1.04	0.518	0.833	0.413	0.974	-4.62	ENSG00000188636
Blood CD4 T cells	3	HIST1H2BN	5.63	0.294	-0.437	1.03	1.26	0.833	0.413	0.974	-4.62	ENSG00000233822
Blood CD4 T cells	3	CEP41	1.31	0.208	-0.308	0.724	0.343	0.833	0.413	0.974	-4.62	ENSG00000106477
Blood CD4 T cells	3	AC092279.1	0.75	-0.151	-0.528	0.225	0.188	-0.833	0.413	0.974	-4.62	ENSG00000268362
Blood CD4 T cells	3	VMA21	14.1	0.383	-0.569	1.33	1.97	0.833	0.414	0.974	-4.62	ENSG00000160131
Blood CD4 T cells	3	ZBTB4	1.78	0.184	-0.274	0.642	0.417	0.833	0.414	0.974	-4.62	ENSG00000174282
Blood CD4 T cells	3	MRM2	5.44	-0.331	-1.15	0.492	1.29	-0.833	0.414	0.974	-4.62	ENSG00000122687
Blood CD4 T cells	3	HRAS	0.938	0.142	-0.211	0.495	0.182	0.833	0.414	0.974	-4.62	ENSG00000174775
Blood CD4 T cells	3	ZNF561	2.63	0.306	-0.455	1.07	0.798	0.832	0.414	0.974	-4.62	ENSG00000171469
Blood CD4 T cells	3	PACS2	1.59	0.201	-0.299	0.701	0.409	0.832	0.414	0.974	-4.62	ENSG00000179364
Blood CD4 T cells	3	FAM117B	1.5	0.198	-0.295	0.691	0.367	0.832	0.414	0.974	-4.62	ENSG00000138439
Blood CD4 T cells	3	MRPL38	8.16	-0.353	-1.23	0.526	1.52	-0.832	0.414	0.974	-4.62	ENSG00000204316
Blood CD4 T cells	3	AP001157.1	0.469	0.105	-0.156	0.366	0.0599	0.832	0.414	0.974	-4.62	ENSG00000258297
Blood CD4 T cells	3	TMEM128	7.69	0.315	-0.469	1.1	1.4	0.831	0.414	0.974	-4.62	ENSG00000132406
Blood CD4 T cells	3	ALKBH3	7.13	-0.329	-1.15	0.49	1.55	-0.831	0.414	0.974	-4.62	ENSG00000166199
Blood CD4 T cells	3	UBE2Q2	7.41	0.301	-0.449	1.05	1.29	0.831	0.415	0.974	-4.62	ENSG00000140367
Blood CD4 T cells	3	AC004951.1	0.75	-0.186	-0.65	0.277	0.247	-0.831	0.415	0.974	-4.62	ENSG00000228434
Blood CD4 T cells	3	CEACAM21	14.4	0.299	-0.445	1.04	2.2	0.831	0.415	0.974	-4.62	ENSG00000007129
Blood CD4 T cells	3	TRAF6	2.81	-0.26	-0.909	0.388	0.74	-0.831	0.415	0.974	-4.62	ENSG00000175104
Blood CD4 T cells	3	MT1F	19.8	-0.3	-1.05	0.447	2.92	-0.831	0.415	0.974	-4.62	ENSG00000198417
Blood CD4 T cells	3	CXXC1	8.72	-0.358	-1.25	0.534	1.49	-0.831	0.415	0.974	-4.62	ENSG00000154832
Blood CD4 T cells	3	DYRK1B	2.72	-0.332	-1.16	0.495	0.841	-0.831	0.415	0.974	-4.62	ENSG00000105204
Blood CD4 T cells	3	BRICD5	1.5	0.209	-0.311	0.728	0.347	0.83	0.415	0.974	-4.62	ENSG00000182685
Blood CD4 T cells	3	SLC4A7	13.2	-0.354	-1.24	0.529	2.17	-0.83	0.415	0.974	-4.62	ENSG00000033867
Blood CD4 T cells	3	HSP90AA1	70.5	-0.165	-0.575	0.246	5.53	-0.83	0.415	0.974	-4.62	ENSG00000080824
Blood CD4 T cells	3	PET117	3.38	0.301	-0.45	1.05	0.85	0.83	0.415	0.974	-4.62	ENSG00000232838
Blood CD4 T cells	3	SEC24C	6.85	-0.308	-1.08	0.461	1.12	-0.829	0.416	0.974	-4.62	ENSG00000176986
Blood CD4 T cells	3	ATAD3A	1.31	0.179	-0.269	0.627	0.313	0.829	0.416	0.974	-4.62	ENSG00000197785
Blood CD4 T cells	3	PDCD1	8.82	0.315	-0.472	1.1	1.99	0.829	0.416	0.974	-4.62	ENSG00000188389
Blood CD4 T cells	3	PHKB	6.1	-0.324	-1.13	0.485	1.58	-0.829	0.416	0.974	-4.62	ENSG00000102893
Blood CD4 T cells	3	BLOC1S6	7.97	0.342	-0.512	1.2	1.49	0.829	0.416	0.974	-4.62	ENSG00000104164
Blood CD4 T cells	3	ATP6V1A	3.75	-0.305	-1.07	0.458	0.915	-0.828	0.416	0.974	-4.62	ENSG00000114573
Blood CD4 T cells	3	CCNI2	1.13	0.145	-0.217	0.507	0.201	0.828	0.416	0.974	-4.62	ENSG00000205089
Blood CD4 T cells	3	EIF1	98.3	-0.109	-0.38	0.163	7.53	-0.828	0.416	0.974	-4.62	ENSG00000173812
Blood CD4 T cells	3	INTS6L	2.81	0.203	-0.304	0.71	0.556	0.828	0.416	0.974	-4.62	ENSG00000165359
Blood CD4 T cells	3	EPOR	1.78	0.186	-0.28	0.652	0.388	0.828	0.416	0.974	-4.62	ENSG00000187266
Blood CD4 T cells	3	RFXAP	2.16	0.198	-0.298	0.695	0.475	0.828	0.416	0.974	-4.62	ENSG00000133111
Blood CD4 T cells	3	BST2	38.7	-0.18	-0.63	0.27	4.18	-0.828	0.416	0.974	-4.62	ENSG00000130303
Blood CD4 T cells	3	CFAP298	10.6	-0.306	-1.07	0.459	2.12	-0.827	0.417	0.974	-4.62	ENSG00000159079
Blood CD4 T cells	3	NUP88	6.19	0.331	-0.497	1.16	1.07	0.827	0.417	0.974	-4.62	ENSG00000108559
Blood CD4 T cells	3	SLC1A5	6.19	-0.298	-1.04	0.448	1.44	-0.827	0.417	0.974	-4.62	ENSG00000105281
Blood CD4 T cells	3	CDC14B	0.938	0.134	-0.201	0.468	0.185	0.827	0.417	0.974	-4.62	ENSG00000081377
Blood CD4 T cells	3	TMEM69	7.69	0.328	-0.492	1.15	1.19	0.827	0.417	0.974	-4.62	ENSG00000159596
Blood CD4 T cells	3	CD8B2	3.19	0.219	-0.329	0.767	0.458	0.827	0.417	0.974	-4.62	ENSG00000254126
Blood CD4 T cells	3	ARFIP2	6.66	-0.308	-1.08	0.463	1.66	-0.827	0.417	0.974	-4.62	ENSG00000132254
Blood CD4 T cells	3	GART	9.19	0.356	-0.535	1.25	1.59	0.827	0.417	0.974	-4.62	ENSG00000159131
Blood CD4 T cells	3	FAM168A	0.938	0.154	-0.232	0.541	0.204	0.826	0.417	0.974	-4.62	ENSG00000054965
Blood CD4 T cells	3	FAM126B	4.32	0.249	-0.375	0.874	0.905	0.826	0.418	0.974	-4.62	ENSG00000155744
Blood CD4 T cells	3	MAGEE1	1.78	0.217	-0.327	0.761	0.431	0.825	0.418	0.974	-4.62	ENSG00000198934
Blood CD4 T cells	3	LOXL1-AS1	2.91	-0.3	-1.05	0.453	0.75	-0.825	0.418	0.974	-4.62	ENSG00000261801
Blood CD4 T cells	3	SNRPN	26.4	-0.335	-1.18	0.506	3.17	-0.825	0.418	0.974	-4.62	ENSG00000128739
Blood CD4 T cells	3	TAB3	1.88	0.197	-0.297	0.69	0.445	0.825	0.418	0.974	-4.62	ENSG00000157625
Blood CD4 T cells	3	USP11	7.5	0.321	-0.486	1.13	1.49	0.824	0.418	0.974	-4.62	ENSG00000102226
Blood CD4 T cells	3	SLC14A1	0.657	-0.156	-0.547	0.235	0.151	-0.824	0.418	0.974	-4.62	ENSG00000141469
Blood CD4 T cells	3	GSTA4	1.13	0.201	-0.303	0.704	0.35	0.824	0.418	0.974	-4.62	ENSG00000170899
Blood CD4 T cells	3	RPUSD2	4.78	0.291	-0.44	1.02	1.34	0.824	0.418	0.974	-4.62	ENSG00000166133
Blood CD4 T cells	3	DLGAP3	0.657	-0.221	-0.777	0.335	0.239	-0.824	0.419	0.974	-4.62	ENSG00000116544
Blood CD4 T cells	3	SGSH	7.5	0.344	-0.52	1.21	1.29	0.824	0.419	0.974	-4.62	ENSG00000181523
Blood CD4 T cells	3	FBXW11	6	0.321	-0.486	1.13	1.27	0.823	0.419	0.974	-4.62	ENSG00000072803
Blood CD4 T cells	3	RMND5A	2.35	-0.253	-0.89	0.383	0.616	-0.823	0.419	0.974	-4.62	ENSG00000153561
Blood CD4 T cells	3	ENGASE	1.41	0.191	-0.29	0.673	0.337	0.823	0.419	0.974	-4.62	ENSG00000167280
Blood CD4 T cells	3	LRRC8A	2.16	0.233	-0.353	0.82	0.57	0.823	0.419	0.974	-4.62	ENSG00000136802
Blood CD4 T cells	3	FAM32A	21	-0.179	-0.629	0.271	3.02	-0.823	0.419	0.974	-4.62	ENSG00000105058
Blood CD4 T cells	3	AL022157.1	1.97	0.208	-0.315	0.73	0.413	0.823	0.419	0.974	-4.62	ENSG00000226310
Blood CD4 T cells	3	ID2	20.5	-0.311	-1.09	0.471	2.93	-0.823	0.419	0.974	-4.62	ENSG00000115738
Blood CD4 T cells	3	ZNF654	3.28	0.238	-0.361	0.838	0.692	0.823	0.419	0.974	-4.62	ENSG00000175105
Blood CD4 T cells	3	DNAJB1	38.2	-0.219	-0.77	0.332	4.2	-0.823	0.419	0.974	-4.62	ENSG00000132002
Blood CD4 T cells	3	TPD52L2	9.19	0.324	-0.493	1.14	1.65	0.822	0.42	0.974	-4.62	ENSG00000101150
Blood CD4 T cells	3	COX6A1	75.2	0.119	-0.18	0.417	5.63	0.821	0.42	0.974	-4.62	ENSG00000111775
Blood CD4 T cells	3	KDM7A	3	0.303	-0.461	1.07	0.873	0.821	0.42	0.974	-4.62	ENSG00000006459
Blood CD4 T cells	3	MTPN	23	0.398	-0.605	1.4	2.64	0.821	0.42	0.974	-4.62	ENSG00000105887
Blood CD4 T cells	3	MPPE1	12.7	-0.316	-1.11	0.481	2.15	-0.821	0.42	0.974	-4.62	ENSG00000154889
Blood CD4 T cells	3	SSH1	1.59	0.175	-0.266	0.615	0.317	0.821	0.42	0.974	-4.62	ENSG00000084112
Blood CD4 T cells	3	ACD	10.7	-0.267	-0.941	0.406	2.1	-0.821	0.42	0.974	-4.62	ENSG00000102977
Blood CD4 T cells	3	MATK	4.5	-0.317	-1.12	0.482	1.21	-0.821	0.42	0.974	-4.62	ENSG00000007264
Blood CD4 T cells	3	HLA-A	99.3	-0.155	-0.547	0.236	8.07	-0.82	0.42	0.974	-4.62	ENSG00000206503
Blood CD4 T cells	3	SESN1	4.97	-0.332	-1.17	0.506	1.05	-0.82	0.421	0.974	-4.62	ENSG00000080546
Blood CD4 T cells	3	CXorf57	1.22	-0.252	-0.889	0.384	0.363	-0.82	0.421	0.974	-4.62	ENSG00000147231
Blood CD4 T cells	3	PDCD7	3.56	0.303	-0.462	1.07	0.878	0.82	0.421	0.974	-4.62	ENSG00000090470
Blood CD4 T cells	3	SPCS1	62.6	-0.115	-0.406	0.176	5.03	-0.82	0.421	0.974	-4.62	ENSG00000114902
Blood CD4 T cells	3	MAPK3	2.25	-0.242	-0.853	0.369	0.466	-0.82	0.421	0.974	-4.62	ENSG00000102882
Blood CD4 T cells	3	GLRX3	21	-0.31	-1.09	0.472	3.06	-0.82	0.421	0.974	-4.62	ENSG00000108010
Blood CD4 T cells	3	CLUH	1.5	0.189	-0.288	0.665	0.36	0.82	0.421	0.974	-4.62	ENSG00000132361
Blood CD4 T cells	3	SAT1	53.1	0.385	-0.587	1.36	4.72	0.819	0.421	0.974	-4.62	ENSG00000130066
Blood CD4 T cells	3	UBQLN4	2.35	-0.196	-0.693	0.3	0.49	-0.819	0.421	0.974	-4.62	ENSG00000160803
Blood CD4 T cells	3	RBKS	1.13	0.162	-0.248	0.573	0.228	0.819	0.421	0.974	-4.62	ENSG00000171174
Blood CD4 T cells	3	NUP54	8.54	0.336	-0.513	1.18	1.4	0.819	0.421	0.974	-4.62	ENSG00000138750
Blood CD4 T cells	3	OXNAD1	24.3	0.387	-0.592	1.37	3.07	0.819	0.421	0.974	-4.62	ENSG00000154814
Blood CD4 T cells	3	C16orf86	0.938	0.152	-0.233	0.538	0.195	0.819	0.421	0.974	-4.62	ENSG00000159761
Blood CD4 T cells	3	DHRS7B	1.97	-0.209	-0.739	0.32	0.446	-0.818	0.422	0.974	-4.62	ENSG00000109016
Blood CD4 T cells	3	SUCLG2-AS1	0.188	-0.155	-0.546	0.237	0.101	-0.818	0.422	0.974	-4.62	ENSG00000241316
Blood CD4 T cells	3	ICOS	12.6	-0.418	-1.47	0.639	2.01	-0.818	0.422	0.974	-4.62	ENSG00000163600
Blood CD4 T cells	3	TPP2	13.7	-0.289	-1.02	0.442	2.33	-0.818	0.422	0.974	-4.62	ENSG00000134900
Blood CD4 T cells	3	ZC3H4	4.22	0.296	-0.453	1.05	0.805	0.818	0.422	0.974	-4.62	ENSG00000130749
Blood CD4 T cells	3	SEC23B	8.54	-0.282	-0.997	0.433	1.68	-0.817	0.422	0.974	-4.62	ENSG00000101310
Blood CD4 T cells	3	MED4	20.3	-0.355	-1.25	0.544	2.64	-0.817	0.422	0.974	-4.62	ENSG00000136146
Blood CD4 T cells	3	SRA1	15.5	0.372	-0.57	1.31	2.26	0.817	0.422	0.974	-4.62	ENSG00000213523
Blood CD4 T cells	3	NUDT19	0.657	-0.249	-0.881	0.382	0.314	-0.817	0.422	0.974	-4.62	ENSG00000213965
Blood CD4 T cells	3	HAPLN3	15.1	0.342	-0.524	1.21	2.5	0.817	0.422	0.974	-4.62	ENSG00000140511
Blood CD4 T cells	3	CLP1	1.78	0.208	-0.319	0.736	0.408	0.817	0.422	0.974	-4.62	ENSG00000172409
Blood CD4 T cells	3	RHOQ	0.657	0.249	-0.382	0.881	0.277	0.817	0.423	0.974	-4.62	ENSG00000119729
Blood CD4 T cells	3	IRF2	19.3	0.285	-0.437	1.01	2.94	0.817	0.423	0.974	-4.62	ENSG00000168310
Blood CD4 T cells	3	RAB30-AS1	3.75	0.246	-0.378	0.87	0.711	0.817	0.423	0.974	-4.62	ENSG00000246067
Blood CD4 T cells	3	ZNF28	1.88	-0.186	-0.659	0.286	0.423	-0.817	0.423	0.974	-4.62	ENSG00000198538
Blood CD4 T cells	3	KLRC4-KLRK1	3.38	-0.262	-0.926	0.402	0.872	-0.816	0.423	0.974	-4.62	ENSG00000255819
Blood CD4 T cells	3	HIP1R	1.5	0.168	-0.257	0.593	0.313	0.816	0.423	0.974	-4.62	ENSG00000130787
Blood CD4 T cells	3	KPNA1	8.82	0.299	-0.459	1.06	1.54	0.816	0.423	0.974	-4.62	ENSG00000114030
Blood CD4 T cells	3	FTSJ1	10.6	0.34	-0.523	1.2	1.65	0.816	0.423	0.974	-4.62	ENSG00000068438
Blood CD4 T cells	3	NECAP2	32.6	0.198	-0.304	0.7	3.66	0.816	0.423	0.974	-4.62	ENSG00000157191
Blood CD4 T cells	3	JOSD2	18	-0.248	-0.876	0.381	2.62	-0.815	0.423	0.974	-4.62	ENSG00000161677
Blood CD4 T cells	3	VKORC1L1	1.13	-0.302	-1.07	0.465	0.367	-0.815	0.424	0.974	-4.62	ENSG00000196715
Blood CD4 T cells	3	TCAF1	2.91	0.248	-0.382	0.879	0.562	0.815	0.424	0.974	-4.62	ENSG00000198420
Blood CD4 T cells	3	ABTB1	20.6	0.292	-0.449	1.03	2.85	0.815	0.424	0.974	-4.62	ENSG00000114626
Blood CD4 T cells	3	C3orf18	1.03	0.159	-0.244	0.562	0.25	0.815	0.424	0.974	-4.62	ENSG00000088543
Blood CD4 T cells	3	CKAP5	5.82	0.321	-0.495	1.14	1.07	0.815	0.424	0.974	-4.62	ENSG00000175216
Blood CD4 T cells	3	ZNHIT1	36.1	-0.236	-0.835	0.364	3.93	-0.814	0.424	0.974	-4.62	ENSG00000106400
Blood CD4 T cells	3	MAP3K7CL	1.31	-0.232	-0.823	0.358	0.37	-0.814	0.424	0.974	-4.62	ENSG00000156265
Blood CD4 T cells	3	ZWINT	1.69	0.261	-0.403	0.926	0.449	0.814	0.424	0.974	-4.62	ENSG00000122952
Blood CD4 T cells	3	AC096677.1	1.41	0.276	-0.427	0.98	0.495	0.813	0.424	0.974	-4.62	ENSG00000224536
Blood CD4 T cells	3	UBA3	18.5	0.267	-0.413	0.948	2.63	0.813	0.424	0.974	-4.62	ENSG00000144744
Blood CD4 T cells	3	OST4	86.6	-0.127	-0.451	0.196	6.12	-0.813	0.424	0.974	-4.62	ENSG00000228474
Blood CD4 T cells	3	LIMA1	7.79	-0.337	-1.2	0.521	1.6	-0.813	0.425	0.974	-4.62	ENSG00000050405
Blood CD4 T cells	3	CHD1L	5.16	0.299	-0.463	1.06	1.07	0.813	0.425	0.974	-4.62	ENSG00000131778
Blood CD4 T cells	3	TRAV13-1	6	-0.445	-1.58	0.688	2.05	-0.812	0.425	0.974	-4.62	ENSG00000211788
Blood CD4 T cells	3	ARF1	58.6	-0.381	-1.35	0.59	4.64	-0.812	0.425	0.974	-4.62	ENSG00000143761
Blood CD4 T cells	3	SLC22A17	0.0938	-0.117	-0.416	0.182	0.0503	-0.812	0.425	0.974	-4.62	ENSG00000092096
Blood CD4 T cells	3	DNAJB4	1.78	0.189	-0.292	0.669	0.388	0.812	0.425	0.974	-4.62	ENSG00000162616
Blood CD4 T cells	3	CDCA7	10.1	0.289	-0.448	1.03	1.89	0.812	0.425	0.974	-4.62	ENSG00000144354
Blood CD4 T cells	3	ZBTB14	2.81	0.216	-0.335	0.767	0.642	0.812	0.425	0.974	-4.62	ENSG00000198081
Blood CD4 T cells	3	PGP	0.938	0.148	-0.229	0.525	0.252	0.812	0.425	0.974	-4.62	ENSG00000184207
Blood CD4 T cells	3	TMEM138	8.35	0.322	-0.499	1.14	1.23	0.811	0.426	0.974	-4.62	ENSG00000149483
Blood CD4 T cells	3	ARRDC3	5.25	0.285	-0.443	1.01	1.04	0.811	0.426	0.974	-4.62	ENSG00000113369
Blood CD4 T cells	3	TREX1	1.03	0.149	-0.231	0.528	0.203	0.811	0.426	0.974	-4.62	ENSG00000213689
Blood CD4 T cells	3	MXD4	5.25	0.276	-0.428	0.979	0.871	0.811	0.426	0.974	-4.62	ENSG00000123933
Blood CD4 T cells	3	CEBPZOS	14.7	0.361	-0.561	1.28	2	0.811	0.426	0.974	-4.62	ENSG00000218739
Blood CD4 T cells	3	NAPA	27.2	0.322	-0.499	1.14	3.41	0.811	0.426	0.974	-4.62	ENSG00000105402
Blood CD4 T cells	3	CARD6	1.13	0.183	-0.284	0.65	0.255	0.811	0.426	0.974	-4.62	ENSG00000132357
Blood CD4 T cells	3	GNE	1.13	0.143	-0.222	0.509	0.267	0.811	0.426	0.974	-4.62	ENSG00000159921
Blood CD4 T cells	3	CCDC85C	1.31	-0.303	-1.08	0.471	0.514	-0.811	0.426	0.974	-4.62	ENSG00000205476
Blood CD4 T cells	3	PIK3CG	2.72	0.203	-0.316	0.723	0.466	0.81	0.426	0.974	-4.62	ENSG00000105851
Blood CD4 T cells	3	PAIP2	46.2	0.356	-0.552	1.26	4.06	0.81	0.426	0.974	-4.62	ENSG00000120727
Blood CD4 T cells	3	PDRG1	5.16	0.273	-0.424	0.97	0.965	0.81	0.426	0.974	-4.62	ENSG00000088356
Blood CD4 T cells	3	GLRX2	3.75	0.373	-0.579	1.32	1.06	0.81	0.426	0.974	-4.62	ENSG00000023572
Blood CD4 T cells	3	RPL10A	98.3	0.135	-0.21	0.48	7.5	0.81	0.426	0.974	-4.62	ENSG00000198755
Blood CD4 T cells	3	SLC35E1	2.35	0.29	-0.451	1.03	0.821	0.81	0.426	0.974	-4.62	ENSG00000127526
Blood CD4 T cells	3	UBA5	8.54	0.297	-0.462	1.06	1.33	0.81	0.426	0.974	-4.62	ENSG00000081307
Blood CD4 T cells	3	ANAPC4	6.66	-0.328	-1.17	0.511	1.67	-0.81	0.427	0.974	-4.62	ENSG00000053900
Blood CD4 T cells	3	ZNF22	13.3	-0.388	-1.38	0.603	2.01	-0.809	0.427	0.974	-4.62	ENSG00000165512
Blood CD4 T cells	3	CPM	1.31	0.188	-0.293	0.669	0.402	0.809	0.427	0.974	-4.62	ENSG00000135678
Blood CD4 T cells	3	ZNF140	4.32	0.283	-0.441	1.01	0.89	0.809	0.427	0.974	-4.62	ENSG00000196387
Blood CD4 T cells	3	TRIAP1	10.7	-0.289	-1.03	0.451	1.92	-0.809	0.427	0.974	-4.62	ENSG00000170855
Blood CD4 T cells	3	LSM2	28.1	0.213	-0.332	0.757	3.5	0.809	0.427	0.974	-4.62	ENSG00000204392
Blood CD4 T cells	3	ARMC2	1.59	-0.259	-0.923	0.404	0.629	-0.809	0.427	0.974	-4.62	ENSG00000118690
Blood CD4 T cells	3	ZNF232	1.03	0.187	-0.292	0.667	0.274	0.809	0.427	0.974	-4.62	ENSG00000167840
Blood CD4 T cells	3	PRADC1	3.66	0.283	-0.441	1.01	0.963	0.808	0.427	0.974	-4.62	ENSG00000135617
Blood CD4 T cells	3	CDC16	4.03	0.32	-0.5	1.14	1.06	0.808	0.427	0.974	-4.62	ENSG00000130177
Blood CD4 T cells	3	APH1A	34.6	0.237	-0.37	0.844	3.62	0.808	0.427	0.974	-4.62	ENSG00000117362
Blood CD4 T cells	3	FAM19A1	0.75	-0.153	-0.546	0.24	0.154	-0.808	0.428	0.974	-4.62	ENSG00000183662
Blood CD4 T cells	3	PTGDS	1.41	-0.178	-0.634	0.278	0.344	-0.808	0.428	0.974	-4.62	ENSG00000107317
Blood CD4 T cells	3	CCT3	34.1	0.161	-0.252	0.574	3.79	0.808	0.428	0.974	-4.62	ENSG00000163468
Blood CD4 T cells	3	PDCD2L	2.25	0.213	-0.333	0.758	0.491	0.808	0.428	0.974	-4.62	ENSG00000126249
Blood CD4 T cells	3	RRM2B	2.25	-0.187	-0.668	0.293	0.387	-0.808	0.428	0.974	-4.62	ENSG00000048392
Blood CD4 T cells	3	BNIP3	11.8	0.307	-0.48	1.09	1.93	0.808	0.428	0.974	-4.62	ENSG00000176171
Blood CD4 T cells	3	ZNF136	2.81	0.223	-0.349	0.796	0.544	0.807	0.428	0.974	-4.62	ENSG00000196646
Blood CD4 T cells	3	COPB1	14.5	0.21	-0.329	0.75	2.65	0.807	0.428	0.974	-4.62	ENSG00000129083
Blood CD4 T cells	3	RBM19	3.1	0.269	-0.421	0.959	0.852	0.807	0.428	0.974	-4.62	ENSG00000122965
Blood CD4 T cells	3	RGL2	4.5	-0.329	-1.17	0.514	1.17	-0.807	0.428	0.974	-4.62	ENSG00000237441
Blood CD4 T cells	3	SNX10	5.25	-0.24	-0.855	0.376	1.08	-0.807	0.428	0.974	-4.62	ENSG00000086300
Blood CD4 T cells	3	ZUP1	2.53	-0.216	-0.769	0.338	0.63	-0.807	0.428	0.974	-4.62	ENSG00000153975
Blood CD4 T cells	3	KTI12	5.44	-0.361	-1.29	0.566	1.13	-0.806	0.428	0.974	-4.62	ENSG00000198841
Blood CD4 T cells	3	KAT2A	1.13	-0.172	-0.612	0.269	0.307	-0.806	0.429	0.974	-4.62	ENSG00000108773
Blood CD4 T cells	3	TBX21	2.35	-0.28	-0.998	0.439	0.74	-0.806	0.429	0.974	-4.62	ENSG00000073861
Blood CD4 T cells	3	PRNP	22.2	-0.19	-0.678	0.298	3.1	-0.806	0.429	0.974	-4.62	ENSG00000171867
Blood CD4 T cells	3	SPATA33	4.69	0.24	-0.376	0.856	0.75	0.805	0.429	0.974	-4.62	ENSG00000167523
Blood CD4 T cells	3	BTAF1	4.88	-0.246	-0.879	0.387	1.08	-0.805	0.429	0.974	-4.62	ENSG00000095564
Blood CD4 T cells	3	WWOX	2.25	-0.284	-1.02	0.447	0.616	-0.805	0.429	0.974	-4.62	ENSG00000186153
Blood CD4 T cells	3	HMG20A	4.41	-0.296	-1.06	0.466	0.883	-0.804	0.429	0.974	-4.62	ENSG00000140382
Blood CD4 T cells	3	NDUFB1	45.2	0.156	-0.245	0.557	4.21	0.804	0.43	0.974	-4.62	ENSG00000183648
Blood CD4 T cells	3	P2RY8	25.7	0.389	-0.612	1.39	3.07	0.804	0.43	0.974	-4.62	ENSG00000182162
Blood CD4 T cells	3	PSAP	29.5	-0.214	-0.765	0.337	3.59	-0.804	0.43	0.974	-4.62	ENSG00000197746
Blood CD4 T cells	3	CTSO	2.44	0.222	-0.35	0.794	0.534	0.804	0.43	0.974	-4.62	ENSG00000256043
Blood CD4 T cells	3	MTG2	4.41	0.225	-0.355	0.805	0.961	0.804	0.43	0.974	-4.62	ENSG00000101181
Blood CD4 T cells	3	DNMT3A	5.07	0.291	-0.459	1.04	1.26	0.804	0.43	0.974	-4.62	ENSG00000119772
Blood CD4 T cells	3	NEMP2	3.75	0.254	-0.401	0.91	0.699	0.804	0.43	0.974	-4.62	ENSG00000189362
Blood CD4 T cells	3	BFSP2	2.91	-0.272	-0.972	0.428	0.706	-0.803	0.43	0.974	-4.62	ENSG00000170819
Blood CD4 T cells	3	STIP1	7.88	0.277	-0.437	0.991	1.64	0.803	0.43	0.974	-4.62	ENSG00000168439
Blood CD4 T cells	3	DDX17	41.7	-0.355	-1.27	0.56	3.91	-0.803	0.43	0.974	-4.62	ENSG00000100201
Blood CD4 T cells	3	ELP5	11.5	-0.33	-1.18	0.52	1.87	-0.803	0.43	0.974	-4.62	ENSG00000170291
Blood CD4 T cells	3	NEAT1	49.1	0.197	-0.31	0.703	4.77	0.803	0.43	0.974	-4.62	ENSG00000245532
Blood CD4 T cells	3	CHCHD1	16.6	0.254	-0.401	0.908	2.65	0.803	0.43	0.974	-4.62	ENSG00000172586
Blood CD4 T cells	3	ZNF655	18.7	0.174	-0.274	0.622	2.83	0.803	0.43	0.974	-4.62	ENSG00000197343
Blood CD4 T cells	3	ARIH1	5.63	0.302	-0.476	1.08	0.961	0.803	0.43	0.974	-4.62	ENSG00000166233
Blood CD4 T cells	3	TRIT1	1.97	-0.202	-0.721	0.318	0.429	-0.803	0.431	0.974	-4.62	ENSG00000043514
Blood CD4 T cells	3	HPGDS	1.5	-0.365	-1.31	0.576	0.575	-0.802	0.431	0.974	-4.62	ENSG00000163106
Blood CD4 T cells	3	STYX	10.2	-0.35	-1.25	0.553	1.8	-0.802	0.431	0.974	-4.62	ENSG00000198252
Blood CD4 T cells	3	KTN1-AS1	0.375	0.103	-0.163	0.369	0.0588	0.801	0.431	0.974	-4.62	ENSG00000186615
Blood CD4 T cells	3	ZFYVE16	1.59	-0.183	-0.655	0.29	0.296	-0.801	0.431	0.974	-4.62	ENSG00000039319
Blood CD4 T cells	3	FAM45A	18.5	-0.287	-1.03	0.454	2.86	-0.801	0.431	0.974	-4.62	ENSG00000119979
Blood CD4 T cells	3	G6PD	9.19	-0.312	-1.12	0.494	1.85	-0.801	0.431	0.974	-4.62	ENSG00000160211
Blood CD4 T cells	3	AL513550.1	0.469	-0.119	-0.425	0.188	0.101	-0.801	0.431	0.974	-4.62	ENSG00000228506
Blood CD4 T cells	3	ZNF830	5.63	-0.298	-1.07	0.473	1.14	-0.8	0.432	0.974	-4.62	ENSG00000198783
Blood CD4 T cells	3	ATP6V1E2	1.69	-0.245	-0.879	0.389	0.516	-0.8	0.432	0.974	-4.62	ENSG00000250565
Blood CD4 T cells	3	CHD7	2.72	0.262	-0.417	0.941	0.762	0.8	0.432	0.974	-4.62	ENSG00000171316
Blood CD4 T cells	3	TYSND1	5.72	-0.275	-0.988	0.437	1.33	-0.8	0.432	0.974	-4.62	ENSG00000156521
Blood CD4 T cells	3	NDUFS2	21.6	-0.205	-0.735	0.325	3.21	-0.8	0.432	0.974	-4.62	ENSG00000158864
Blood CD4 T cells	3	POLR2L	58.8	-0.148	-0.531	0.235	4.84	-0.799	0.432	0.974	-4.62	ENSG00000177700
Blood CD4 T cells	3	UBE2Q1	2.53	0.238	-0.378	0.853	0.593	0.799	0.432	0.974	-4.62	ENSG00000160714
Blood CD4 T cells	3	CASC4	6.66	0.354	-0.562	1.27	1.38	0.799	0.432	0.974	-4.62	ENSG00000166734
Blood CD4 T cells	3	AC091057.6	2.16	-0.277	-0.994	0.44	0.77	-0.799	0.433	0.974	-4.62	ENSG00000284906
Blood CD4 T cells	3	AIRE	5.07	0.353	-0.561	1.27	1.14	0.799	0.433	0.974	-4.62	ENSG00000160224
Blood CD4 T cells	3	BCLAF3	0.75	0.123	-0.195	0.441	0.128	0.798	0.433	0.974	-4.62	ENSG00000173681
Blood CD4 T cells	3	AP002495.2	1.22	-0.186	-0.667	0.296	0.328	-0.798	0.433	0.974	-4.62	ENSG00000254469
Blood CD4 T cells	3	JTB	44.1	0.168	-0.268	0.605	4.16	0.798	0.433	0.974	-4.62	ENSG00000143543
Blood CD4 T cells	3	H2AFY	23.3	-0.393	-1.41	0.625	2.99	-0.798	0.433	0.974	-4.62	ENSG00000113648
Blood CD4 T cells	3	ATP6V0B	38.9	-0.16	-0.576	0.255	3.97	-0.798	0.433	0.974	-4.62	ENSG00000117410
Blood CD4 T cells	3	DTD1	7.13	-0.27	-0.97	0.43	1.49	-0.798	0.433	0.974	-4.62	ENSG00000125821
Blood CD4 T cells	3	IQCB1	5.44	0.308	-0.491	1.11	1.12	0.798	0.433	0.974	-4.62	ENSG00000173226
Blood CD4 T cells	3	GZMB	1.13	-0.202	-0.725	0.322	0.4	-0.798	0.433	0.974	-4.62	ENSG00000100453
Blood CD4 T cells	3	THEMIS	13.5	0.384	-0.613	1.38	2.05	0.797	0.434	0.974	-4.62	ENSG00000172673
Blood CD4 T cells	3	SLFN11	1.97	-0.204	-0.735	0.326	0.552	-0.797	0.434	0.974	-4.62	ENSG00000172716
Blood CD4 T cells	3	TMEM131L	7.41	-0.362	-1.3	0.578	1.53	-0.797	0.434	0.974	-4.62	ENSG00000121210
Blood CD4 T cells	3	RANBP3	6	0.315	-0.503	1.13	1.13	0.797	0.434	0.974	-4.62	ENSG00000031823
Blood CD4 T cells	3	ZNF281	4.22	0.263	-0.42	0.946	0.787	0.797	0.434	0.974	-4.62	ENSG00000162702
Blood CD4 T cells	3	ALG8	4.69	0.295	-0.471	1.06	1.03	0.796	0.434	0.974	-4.62	ENSG00000159063
Blood CD4 T cells	3	MARF1	6.94	-0.328	-1.18	0.525	1.29	-0.796	0.434	0.974	-4.62	ENSG00000166783
Blood CD4 T cells	3	CAMK1D	1.97	-0.275	-0.989	0.44	0.652	-0.796	0.434	0.974	-4.62	ENSG00000183049
Blood CD4 T cells	3	AGBL3	0.469	0.142	-0.227	0.51	0.139	0.796	0.434	0.974	-4.62	ENSG00000146856
Blood CD4 T cells	3	FAM69A	5.44	0.292	-0.467	1.05	1.05	0.795	0.435	0.974	-4.62	ENSG00000154511
Blood CD4 T cells	3	RNPEP	4.22	0.304	-0.487	1.1	0.926	0.795	0.435	0.974	-4.62	ENSG00000176393
Blood CD4 T cells	3	RAMMET	12.5	0.308	-0.494	1.11	2.19	0.795	0.435	0.974	-4.62	ENSG00000169612
Blood CD4 T cells	3	CCDC130	7.97	0.315	-0.506	1.14	1.33	0.795	0.435	0.974	-4.62	ENSG00000104957
Blood CD4 T cells	3	GOLPH3	21.5	0.381	-0.61	1.37	2.85	0.795	0.435	0.974	-4.62	ENSG00000113384
Blood CD4 T cells	3	DYRK4	7.22	-0.299	-1.08	0.479	1.49	-0.795	0.435	0.974	-4.62	ENSG00000010219
Blood CD4 T cells	3	DENR	19.9	0.364	-0.583	1.31	2.49	0.795	0.435	0.974	-4.62	ENSG00000139726
Blood CD4 T cells	3	TMEM41B	6.47	0.305	-0.49	1.1	1.19	0.795	0.435	0.974	-4.62	ENSG00000166471
Blood CD4 T cells	3	NOC2L	12.9	-0.289	-1.04	0.463	2.08	-0.795	0.435	0.974	-4.62	ENSG00000188976
Blood CD4 T cells	3	HSPA14	1.22	0.198	-0.317	0.712	0.398	0.795	0.435	0.974	-4.62	ENSG00000284024
Blood CD4 T cells	3	TRMT10A	1.88	-0.254	-0.917	0.408	0.474	-0.794	0.435	0.974	-4.62	ENSG00000145331
Blood CD4 T cells	3	GALNT11	5.72	-0.318	-1.15	0.51	1.38	-0.794	0.435	0.974	-4.62	ENSG00000178234
Blood CD4 T cells	3	ZNF540	1.59	0.174	-0.279	0.627	0.327	0.794	0.435	0.974	-4.62	ENSG00000171817
Blood CD4 T cells	3	STK35	1.22	-0.158	-0.568	0.253	0.282	-0.794	0.435	0.974	-4.62	ENSG00000125834
Blood CD4 T cells	3	RNF11	8.26	-0.392	-1.41	0.629	1.71	-0.794	0.435	0.974	-4.62	ENSG00000123091
Blood CD4 T cells	3	UBXN10-AS1	1.78	-0.258	-0.929	0.414	0.531	-0.794	0.435	0.974	-4.62	ENSG00000225986
Blood CD4 T cells	3	ANKRD37	1.5	-0.313	-1.13	0.503	0.487	-0.794	0.435	0.974	-4.62	ENSG00000186352
Blood CD4 T cells	3	GLYCTK	4.69	-0.325	-1.17	0.523	1.16	-0.794	0.436	0.974	-4.62	ENSG00000168237
Blood CD4 T cells	3	CMC1	12.2	0.374	-0.601	1.35	2.17	0.794	0.436	0.974	-4.62	ENSG00000187118
Blood CD4 T cells	3	CHM	4.32	0.277	-0.445	0.999	1.26	0.793	0.436	0.974	-4.62	ENSG00000188419
Blood CD4 T cells	3	EDARADD	1.41	0.223	-0.359	0.804	0.413	0.793	0.436	0.974	-4.62	ENSG00000186197
Blood CD4 T cells	3	RNF5	14.6	-0.33	-1.19	0.531	2.35	-0.793	0.436	0.974	-4.62	ENSG00000204308
Blood CD4 T cells	3	F11R	1.41	0.146	-0.235	0.526	0.239	0.793	0.436	0.974	-4.62	ENSG00000158769
Blood CD4 T cells	3	MRPL50	10.3	-0.278	-1	0.448	1.93	-0.793	0.436	0.974	-4.62	ENSG00000136897
Blood CD4 T cells	3	LINC00920	1.69	0.197	-0.317	0.711	0.357	0.793	0.436	0.974	-4.62	ENSG00000246898
Blood CD4 T cells	3	FAM114A2	3.1	-0.256	-0.924	0.412	0.791	-0.793	0.436	0.974	-4.62	ENSG00000055147
Blood CD4 T cells	3	IER2	52.3	0.377	-0.607	1.36	4.46	0.793	0.436	0.974	-4.62	ENSG00000160888
Blood CD4 T cells	3	PDCD11	3.56	0.224	-0.361	0.81	0.681	0.792	0.436	0.974	-4.62	ENSG00000148843
Blood CD4 T cells	3	SCYL3	3.75	0.251	-0.404	0.906	0.837	0.792	0.436	0.974	-4.62	ENSG00000000457
Blood CD4 T cells	3	SERF1B	1.03	-0.212	-0.765	0.341	0.346	-0.792	0.436	0.974	-4.62	ENSG00000205572
Blood CD4 T cells	3	PNPLA4	2.06	-0.238	-0.86	0.384	0.57	-0.792	0.437	0.974	-4.62	ENSG00000006757
Blood CD4 T cells	3	ZFYVE28	2.44	0.266	-0.43	0.963	0.594	0.792	0.437	0.974	-4.62	ENSG00000159733
Blood CD4 T cells	3	GADD45G	2.53	-0.236	-0.851	0.38	0.611	-0.792	0.437	0.974	-4.62	ENSG00000130222
Blood CD4 T cells	3	SKAP1	45.8	0.151	-0.244	0.546	4.51	0.792	0.437	0.974	-4.62	ENSG00000141293
Blood CD4 T cells	3	RBM14	2.35	0.261	-0.422	0.944	0.843	0.792	0.437	0.974	-4.62	ENSG00000239306
Blood CD4 T cells	3	NAXD	3.38	0.24	-0.387	0.867	0.733	0.792	0.437	0.974	-4.62	ENSG00000213995
Blood CD4 T cells	3	S100A9	7.41	0.354	-0.572	1.28	1.76	0.792	0.437	0.974	-4.62	ENSG00000163220
Blood CD4 T cells	3	KLHDC7B	4.69	0.271	-0.438	0.981	0.965	0.791	0.437	0.974	-4.62	ENSG00000130487
Blood CD4 T cells	3	ZNF275	1.5	0.164	-0.265	0.594	0.306	0.791	0.437	0.974	-4.62	ENSG00000063587
Blood CD4 T cells	3	CCDC142	0.281	0.0981	-0.159	0.355	0.0561	0.791	0.437	0.974	-4.62	ENSG00000135637
Blood CD4 T cells	3	ITPRIPL1	3.1	0.229	-0.37	0.827	0.545	0.791	0.437	0.974	-4.62	ENSG00000198885
Blood CD4 T cells	3	SLC39A7	7.41	-0.268	-0.968	0.433	1.46	-0.791	0.437	0.974	-4.62	ENSG00000112473
Blood CD4 T cells	3	PKIG	0.281	0.115	-0.185	0.415	0.0655	0.79	0.437	0.974	-4.62	ENSG00000168734
Blood CD4 T cells	3	SUSD6	2.81	0.228	-0.369	0.824	0.543	0.79	0.438	0.974	-4.62	ENSG00000100647
Blood CD4 T cells	3	PITPNA	1.88	-0.286	-1.03	0.463	0.654	-0.79	0.438	0.974	-4.62	ENSG00000174238
Blood CD4 T cells	3	AL139246.3	1.41	0.17	-0.275	0.615	0.324	0.79	0.438	0.975	-4.62	ENSG00000228037
Blood CD4 T cells	3	PSMB1	50.4	0.166	-0.269	0.601	4.52	0.79	0.438	0.975	-4.62	ENSG00000008018
Blood CD4 T cells	3	ATP6V1C1	5.07	-0.261	-0.945	0.423	1.08	-0.789	0.438	0.975	-4.62	ENSG00000155097
Blood CD4 T cells	3	PIGP	10.2	-0.211	-0.766	0.343	1.94	-0.788	0.439	0.975	-4.62	ENSG00000185808
Blood CD4 T cells	3	HERC6	1.59	-0.26	-0.942	0.422	0.555	-0.788	0.439	0.975	-4.62	ENSG00000138642
Blood CD4 T cells	3	DHODH	1.69	0.232	-0.377	0.841	0.453	0.788	0.439	0.975	-4.62	ENSG00000102967
Blood CD4 T cells	3	RANGAP1	5.53	0.264	-0.429	0.957	1.16	0.788	0.439	0.975	-4.62	ENSG00000100401
Blood CD4 T cells	3	DCLRE1A	1.41	-0.224	-0.815	0.366	0.384	-0.787	0.439	0.975	-4.62	ENSG00000198924
Blood CD4 T cells	3	ATP6V1F	43.7	-0.148	-0.539	0.242	4.31	-0.787	0.439	0.975	-4.62	ENSG00000128524
Blood CD4 T cells	3	EXOSC6	2.72	-0.24	-0.87	0.391	0.52	-0.787	0.439	0.975	-4.62	ENSG00000223496
Blood CD4 T cells	3	FAM84B	1.69	-0.233	-0.845	0.38	0.484	-0.787	0.44	0.975	-4.62	ENSG00000168672
Blood CD4 T cells	3	SPG21	8.54	-0.313	-1.14	0.51	1.46	-0.786	0.44	0.975	-4.62	ENSG00000090487
Blood CD4 T cells	3	MDGA1	2.06	0.265	-0.433	0.964	0.471	0.786	0.44	0.975	-4.62	ENSG00000112139
Blood CD4 T cells	3	ACSL4	5.82	-0.29	-1.05	0.474	1.16	-0.786	0.44	0.975	-4.62	ENSG00000068366
Blood CD4 T cells	3	MIATNB	5.44	0.308	-0.502	1.12	1.12	0.786	0.44	0.975	-4.62	ENSG00000244625
Blood CD4 T cells	3	GPATCH11	3.1	0.265	-0.432	0.961	0.75	0.786	0.44	0.975	-4.62	ENSG00000152133
Blood CD4 T cells	3	PRAF2	3.66	-0.303	-1.1	0.495	0.885	-0.786	0.44	0.975	-4.62	ENSG00000243279
Blood CD4 T cells	3	SMAD2	10.7	0.339	-0.554	1.23	1.82	0.786	0.44	0.975	-4.62	ENSG00000175387
Blood CD4 T cells	3	AASDHPPT	13.1	-0.332	-1.21	0.542	2.13	-0.786	0.44	0.975	-4.62	ENSG00000149313
Blood CD4 T cells	3	PSTPIP1	22.7	-0.268	-0.973	0.438	2.93	-0.785	0.441	0.975	-4.62	ENSG00000140368
Blood CD4 T cells	3	N4BP1	3.94	-0.292	-1.06	0.479	1.17	-0.785	0.441	0.975	-4.62	ENSG00000102921
Blood CD4 T cells	3	SETX	15.2	-0.311	-1.13	0.509	2.35	-0.785	0.441	0.975	-4.62	ENSG00000107290
Blood CD4 T cells	3	MRFAP1	17.9	0.317	-0.519	1.15	2.57	0.785	0.441	0.975	-4.62	ENSG00000179010
Blood CD4 T cells	3	BRWD3	3.75	0.222	-0.364	0.808	0.607	0.785	0.441	0.975	-4.62	ENSG00000165288
Blood CD4 T cells	3	IDUA	1.59	-0.203	-0.737	0.332	0.377	-0.785	0.441	0.975	-4.62	ENSG00000127415
Blood CD4 T cells	3	CDC42	67.7	-0.165	-0.6	0.27	5.4	-0.785	0.441	0.975	-4.62	ENSG00000070831
Blood CD4 T cells	3	RIT1	4.88	0.301	-0.494	1.1	1.11	0.784	0.441	0.975	-4.62	ENSG00000143622
Blood CD4 T cells	3	LYL1	2.16	-0.272	-0.99	0.446	0.612	-0.784	0.441	0.975	-4.62	ENSG00000104903
Blood CD4 T cells	3	NIFK-AS1	3.38	0.218	-0.358	0.794	0.532	0.784	0.441	0.975	-4.62	ENSG00000236859
Blood CD4 T cells	3	ZNF460	3.94	-0.223	-0.811	0.366	0.695	-0.783	0.441	0.975	-4.62	ENSG00000197714
Blood CD4 T cells	3	FAM19A2	1.31	0.158	-0.26	0.576	0.267	0.783	0.442	0.975	-4.62	ENSG00000198673
Blood CD4 T cells	3	ZYG11B	4.78	0.34	-0.559	1.24	1.11	0.783	0.442	0.975	-4.62	ENSG00000162378
Blood CD4 T cells	3	TMEM14B	40.6	-0.165	-0.601	0.271	4.09	-0.783	0.442	0.975	-4.62	ENSG00000137210
Blood CD4 T cells	3	LRRC14	3.47	-0.246	-0.898	0.405	0.717	-0.783	0.442	0.975	-4.62	ENSG00000160959
Blood CD4 T cells	3	IMPACT	6.19	-0.339	-1.23	0.557	1.38	-0.783	0.442	0.975	-4.62	ENSG00000154059
Blood CD4 T cells	3	JPX	13.2	0.344	-0.567	1.26	2.24	0.782	0.442	0.975	-4.62	ENSG00000225470
Blood CD4 T cells	3	DHRS7	32.4	0.203	-0.334	0.739	3.7	0.782	0.442	0.975	-4.62	ENSG00000100612
Blood CD4 T cells	3	HYPK	2.72	-0.27	-0.983	0.444	0.811	-0.782	0.442	0.975	-4.62	ENSG00000242028
Blood CD4 T cells	3	SGO2	1.5	-0.262	-0.955	0.431	0.553	-0.782	0.442	0.975	-4.62	ENSG00000163535
Blood CD4 T cells	3	TIMP1	40.4	-0.25	-0.912	0.412	4.3	-0.782	0.442	0.975	-4.62	ENSG00000102265
Blood CD4 T cells	3	MRPL47	17	0.366	-0.602	1.33	2.38	0.782	0.442	0.975	-4.62	ENSG00000136522
Blood CD4 T cells	3	SNX11	3.66	0.266	-0.438	0.969	0.842	0.782	0.442	0.975	-4.62	ENSG00000002919
Blood CD4 T cells	3	ATP5F1A	48.4	0.212	-0.349	0.773	4.49	0.782	0.442	0.975	-4.62	ENSG00000152234
Blood CD4 T cells	3	CIAO1	12.8	0.272	-0.449	0.993	2.35	0.781	0.443	0.975	-4.62	ENSG00000144021
Blood CD4 T cells	3	HPSE	1.88	0.2	-0.33	0.731	0.492	0.781	0.443	0.975	-4.62	ENSG00000173083
Blood CD4 T cells	3	AC105020.6	1.13	0.146	-0.242	0.534	0.251	0.781	0.443	0.975	-4.62	ENSG00000275454
Blood CD4 T cells	3	NFATC2IP	8.26	0.283	-0.467	1.03	1.72	0.781	0.443	0.975	-4.62	ENSG00000176953
Blood CD4 T cells	3	TAF1B	6.38	0.315	-0.52	1.15	1.23	0.781	0.443	0.975	-4.62	ENSG00000115750
Blood CD4 T cells	3	RBM7	4.88	0.26	-0.429	0.949	0.947	0.78	0.443	0.975	-4.62	ENSG00000076053
Blood CD4 T cells	3	MCF2L	0.188	0.105	-0.174	0.384	0.0601	0.78	0.443	0.975	-4.62	ENSG00000126217
Blood CD4 T cells	3	ZBTB17	4.32	-0.276	-1.01	0.456	1.21	-0.78	0.443	0.975	-4.62	ENSG00000116809
Blood CD4 T cells	3	SNRPE	32.3	0.172	-0.285	0.629	3.72	0.78	0.443	0.975	-4.62	ENSG00000182004
Blood CD4 T cells	3	BRD3OS	4.22	0.261	-0.432	0.955	0.881	0.78	0.443	0.975	-4.62	ENSG00000235106
Blood CD4 T cells	3	PSMD12	11.4	-0.267	-0.975	0.441	2.07	-0.78	0.443	0.975	-4.62	ENSG00000197170
Blood CD4 T cells	3	MMS22L	1.31	-0.206	-0.754	0.341	0.395	-0.78	0.444	0.975	-4.62	ENSG00000146263
Blood CD4 T cells	3	PPP1R37	1.69	0.198	-0.328	0.725	0.396	0.78	0.444	0.975	-4.62	ENSG00000104866
Blood CD4 T cells	3	GRIPAP1	5.63	-0.298	-1.09	0.493	1.03	-0.78	0.444	0.975	-4.62	ENSG00000068400
Blood CD4 T cells	3	ZNF354A	3	0.258	-0.427	0.943	0.81	0.779	0.444	0.975	-4.62	ENSG00000169131
Blood CD4 T cells	3	CCDC65	3.19	-0.245	-0.894	0.405	0.715	-0.779	0.444	0.975	-4.62	ENSG00000139537
Blood CD4 T cells	3	ZFP14	6.1	-0.277	-1.01	0.459	1.46	-0.779	0.444	0.975	-4.62	ENSG00000142065
Blood CD4 T cells	3	RPGR	2.06	-0.201	-0.735	0.333	0.406	-0.779	0.444	0.975	-4.62	ENSG00000156313
Blood CD4 T cells	3	SGTB	10.7	0.319	-0.528	1.17	1.74	0.779	0.444	0.975	-4.62	ENSG00000197860
Blood CD4 T cells	3	HAGH	13.8	0.333	-0.553	1.22	2.13	0.779	0.444	0.975	-4.62	ENSG00000063854
Blood CD4 T cells	3	PIGU	2.35	0.263	-0.437	0.964	0.627	0.778	0.444	0.975	-4.62	ENSG00000101464
Blood CD4 T cells	3	AC074032.1	2.06	0.291	-0.482	1.06	0.64	0.778	0.445	0.975	-4.62	ENSG00000272368
Blood CD4 T cells	3	ASB2	1.5	-0.156	-0.57	0.258	0.281	-0.778	0.445	0.975	-4.62	ENSG00000100628
Blood CD4 T cells	3	TCEA2	2.63	-0.292	-1.07	0.486	0.797	-0.778	0.445	0.975	-4.62	ENSG00000171703
Blood CD4 T cells	3	UBP1	4.78	0.275	-0.457	1.01	0.989	0.778	0.445	0.975	-4.62	ENSG00000153560
Blood CD4 T cells	3	PYCARD	31.5	-0.191	-0.699	0.317	3.95	-0.777	0.445	0.975	-4.62	ENSG00000103490
Blood CD4 T cells	3	SLC37A3	3.94	0.253	-0.42	0.925	0.832	0.777	0.445	0.975	-4.62	ENSG00000157800
Blood CD4 T cells	3	C17orf80	2.16	-0.25	-0.915	0.415	0.596	-0.777	0.445	0.975	-4.62	ENSG00000141219
Blood CD4 T cells	3	ARNT	4.03	-0.305	-1.12	0.508	0.902	-0.777	0.445	0.975	-4.62	ENSG00000143437
Blood CD4 T cells	3	BFSP2-AS1	0.0938	-0.109	-0.399	0.181	0.0467	-0.777	0.445	0.975	-4.62	ENSG00000249993
Blood CD4 T cells	3	PYCR2	5.82	0.296	-0.493	1.09	1	0.777	0.445	0.975	-4.62	ENSG00000143811
Blood CD4 T cells	3	HERC4	11.4	0.314	-0.523	1.15	1.97	0.776	0.445	0.975	-4.62	ENSG00000148634
Blood CD4 T cells	3	POLR1D	49.6	0.182	-0.303	0.666	4.47	0.776	0.446	0.975	-4.62	ENSG00000186184
Blood CD4 T cells	3	ZNF605	2.35	0.186	-0.31	0.683	0.443	0.776	0.446	0.975	-4.62	ENSG00000196458
Blood CD4 T cells	3	PLOD3	6.66	-0.311	-1.14	0.519	1.31	-0.776	0.446	0.975	-4.62	ENSG00000106397
Blood CD4 T cells	3	POLR3K	9.1	-0.296	-1.08	0.493	1.8	-0.776	0.446	0.975	-4.62	ENSG00000161980
Blood CD4 T cells	3	EFR3A	12	0.317	-0.529	1.16	2.28	0.776	0.446	0.975	-4.62	ENSG00000132294
Blood CD4 T cells	3	ENTPD3-AS1	1.97	0.274	-0.457	1	0.68	0.775	0.446	0.975	-4.62	ENSG00000223797
Blood CD4 T cells	3	AGPAT4	3.19	0.28	-0.467	1.03	0.948	0.775	0.446	0.975	-4.62	ENSG00000026652
Blood CD4 T cells	3	FAM136A	10.6	0.32	-0.535	1.18	2.03	0.775	0.446	0.975	-4.62	ENSG00000035141
Blood CD4 T cells	3	DIMT1	10.8	-0.284	-1.04	0.475	1.9	-0.775	0.446	0.975	-4.62	ENSG00000086189
Blood CD4 T cells	3	HERC2	11.8	0.341	-0.569	1.25	2.01	0.775	0.446	0.975	-4.62	ENSG00000128731
Blood CD4 T cells	3	SLC25A42	1.88	0.19	-0.317	0.696	0.41	0.775	0.447	0.975	-4.62	ENSG00000181035
Blood CD4 T cells	3	TIAM1	10.7	0.314	-0.526	1.15	1.68	0.774	0.447	0.975	-4.62	ENSG00000156299
Blood CD4 T cells	3	BTBD11	0.75	0.189	-0.317	0.695	0.275	0.774	0.447	0.975	-4.62	ENSG00000151136
Blood CD4 T cells	3	FDFT1	33.9	0.137	-0.23	0.504	3.68	0.774	0.447	0.975	-4.62	ENSG00000079459
Blood CD4 T cells	3	AC072061.1	0.938	0.134	-0.224	0.491	0.203	0.774	0.447	0.975	-4.62	ENSG00000259826
Blood CD4 T cells	3	MRNIP	4.78	-0.277	-1.02	0.464	0.966	-0.774	0.447	0.975	-4.62	ENSG00000161010
Blood CD4 T cells	3	YDJC	14.4	-0.354	-1.3	0.594	2.25	-0.773	0.447	0.975	-4.62	ENSG00000161179
Blood CD4 T cells	3	CBFB	5.35	-0.298	-1.09	0.499	1.47	-0.773	0.447	0.975	-4.62	ENSG00000067955
Blood CD4 T cells	3	STARD3	16.3	0.308	-0.517	1.13	2.51	0.773	0.447	0.975	-4.62	ENSG00000131748
Blood CD4 T cells	3	MAN2B2	5.35	-0.341	-1.25	0.572	1.34	-0.773	0.448	0.975	-4.62	ENSG00000013288
Blood CD4 T cells	3	TXNL4A	8.91	0.382	-0.641	1.41	1.7	0.773	0.448	0.975	-4.62	ENSG00000141759
Blood CD4 T cells	3	RAB4A	19.1	-0.305	-1.12	0.512	2.82	-0.773	0.448	0.975	-4.62	ENSG00000168118
Blood CD4 T cells	3	RANBP9	3.75	-0.254	-0.935	0.427	0.653	-0.772	0.448	0.975	-4.62	ENSG00000010017
Blood CD4 T cells	3	FRMD8	8.54	-0.316	-1.16	0.53	1.72	-0.772	0.448	0.975	-4.62	ENSG00000126391
Blood CD4 T cells	3	ARL2BP	20.8	0.248	-0.417	0.913	2.93	0.772	0.448	0.975	-4.62	ENSG00000102931
Blood CD4 T cells	3	TRBV13	1.13	-0.384	-1.41	0.646	0.869	-0.772	0.448	0.975	-4.62	ENSG00000276405
Blood CD4 T cells	3	ZNF600	4.41	-0.254	-0.934	0.426	0.773	-0.772	0.448	0.975	-4.62	ENSG00000189190
Blood CD4 T cells	3	SLC38A6	2.91	-0.281	-1.03	0.472	0.914	-0.772	0.448	0.975	-4.62	ENSG00000139974
Blood CD4 T cells	3	AFMID	1.13	-0.211	-0.776	0.355	0.336	-0.772	0.448	0.975	-4.62	ENSG00000183077
Blood CD4 T cells	3	LRCH3	6.1	-0.302	-1.11	0.509	1.16	-0.772	0.448	0.975	-4.62	ENSG00000186001
Blood CD4 T cells	3	PLPP6	1.59	-0.258	-0.952	0.435	0.507	-0.771	0.448	0.975	-4.62	ENSG00000205808
Blood CD4 T cells	3	RP2	1.88	0.161	-0.271	0.594	0.281	0.771	0.449	0.975	-4.62	ENSG00000102218
Blood CD4 T cells	3	COMMD9	10.5	0.351	-0.591	1.29	1.73	0.771	0.449	0.975	-4.62	ENSG00000110442
Blood CD4 T cells	3	AC025171.2	2.63	0.217	-0.366	0.799	0.555	0.771	0.449	0.975	-4.62	ENSG00000215068
Blood CD4 T cells	3	CNBP	78.2	-0.131	-0.483	0.221	5.6	-0.77	0.449	0.975	-4.62	ENSG00000169714
Blood CD4 T cells	3	UBE2A	19.6	-0.253	-0.931	0.426	2.87	-0.77	0.449	0.975	-4.62	ENSG00000077721
Blood CD4 T cells	3	RPL26	99.8	0.15	-0.253	0.554	8.01	0.77	0.449	0.975	-4.62	ENSG00000161970
Blood CD4 T cells	3	SCMH1	2.16	-0.199	-0.735	0.337	0.457	-0.77	0.449	0.975	-4.62	ENSG00000010803
Blood CD4 T cells	3	HMGCL	5.35	0.324	-0.547	1.19	1.11	0.77	0.449	0.975	-4.62	ENSG00000117305
Blood CD4 T cells	3	NDUFA13	30.5	-0.297	-1.1	0.502	3.45	-0.769	0.45	0.975	-4.62	ENSG00000186010
Blood CD4 T cells	3	MED30	11.7	-0.301	-1.11	0.508	2.01	-0.769	0.45	0.975	-4.62	ENSG00000164758
Blood CD4 T cells	3	KDF1	0.375	-0.283	-1.05	0.479	0.269	-0.769	0.45	0.975	-4.62	ENSG00000175707
Blood CD4 T cells	3	DPY19L3	1.69	-0.171	-0.63	0.288	0.366	-0.769	0.45	0.975	-4.62	ENSG00000178904
Blood CD4 T cells	3	TAF2	4.69	-0.247	-0.91	0.417	0.917	-0.769	0.45	0.975	-4.62	ENSG00000064313
Blood CD4 T cells	3	GSTP1	38	0.43	-0.727	1.59	3.69	0.769	0.45	0.975	-4.62	ENSG00000084207
Blood CD4 T cells	3	FBXO42	5.25	-0.316	-1.16	0.533	1.26	-0.769	0.45	0.975	-4.62	ENSG00000037637
Blood CD4 T cells	3	ZNRF1	1.13	-0.147	-0.544	0.249	0.218	-0.769	0.45	0.975	-4.62	ENSG00000186187
Blood CD4 T cells	3	GSK3B	9.94	-0.265	-0.98	0.449	2.12	-0.769	0.45	0.975	-4.62	ENSG00000082701
Blood CD4 T cells	3	FDX1	20.3	-0.348	-1.28	0.589	2.87	-0.769	0.45	0.975	-4.62	ENSG00000137714
Blood CD4 T cells	3	SRRT	12.5	0.268	-0.454	0.991	2.16	0.769	0.45	0.975	-4.62	ENSG00000087087
Blood CD4 T cells	3	LINC01336	1.41	-0.151	-0.559	0.256	0.296	-0.769	0.45	0.975	-4.62	ENSG00000250889
Blood CD4 T cells	3	FSCN1	0.75	-0.224	-0.827	0.379	0.261	-0.769	0.45	0.975	-4.62	ENSG00000075618
Blood CD4 T cells	3	RFPL2	0.75	0.121	-0.205	0.447	0.137	0.768	0.45	0.975	-4.62	ENSG00000128253
Blood CD4 T cells	3	CCDC90B	17.9	-0.196	-0.723	0.332	2.84	-0.768	0.45	0.975	-4.62	ENSG00000137500
Blood CD4 T cells	3	NIPSNAP1	11	-0.365	-1.35	0.62	1.73	-0.768	0.45	0.975	-4.62	ENSG00000184117
Blood CD4 T cells	3	EIF4H	32.3	0.164	-0.279	0.608	3.66	0.768	0.451	0.975	-4.62	ENSG00000106682
Blood CD4 T cells	3	SDHAF3	10.3	0.301	-0.51	1.11	1.94	0.768	0.451	0.975	-4.62	ENSG00000196636
Blood CD4 T cells	3	HCST	80.3	0.131	-0.223	0.486	5.97	0.768	0.451	0.975	-4.62	ENSG00000126264
Blood CD4 T cells	3	DET1	0.938	-0.14	-0.519	0.238	0.234	-0.767	0.451	0.976	-4.62	ENSG00000140543
Blood CD4 T cells	3	CD8A	32.4	0.579	-0.984	2.14	3.42	0.767	0.451	0.976	-4.62	ENSG00000153563
Blood CD4 T cells	3	SLC16A1-AS1	4.5	0.23	-0.39	0.85	0.865	0.767	0.451	0.976	-4.62	ENSG00000226419
Blood CD4 T cells	3	DHX30	11.8	0.321	-0.546	1.19	1.99	0.767	0.451	0.976	-4.62	ENSG00000132153
Blood CD4 T cells	3	RABGGTB	14	0.236	-0.401	0.873	2.25	0.766	0.452	0.976	-4.62	ENSG00000137955
Blood CD4 T cells	3	SLC25A36	9.85	0.343	-0.585	1.27	1.73	0.766	0.452	0.976	-4.62	ENSG00000114120
Blood CD4 T cells	3	SMC4	15.6	-0.375	-1.39	0.638	2.41	-0.766	0.452	0.976	-4.62	ENSG00000113810
Blood CD4 T cells	3	STK25	11.4	0.281	-0.478	1.04	1.8	0.765	0.452	0.976	-4.62	ENSG00000115694
Blood CD4 T cells	3	HIF1AN	6.57	0.294	-0.502	1.09	1.24	0.765	0.452	0.976	-4.62	ENSG00000166135
Blood CD4 T cells	3	SH3TC1	1.88	0.223	-0.38	0.825	0.576	0.765	0.452	0.976	-4.62	ENSG00000125089
Blood CD4 T cells	3	KIAA0232	1.88	-0.228	-0.847	0.39	0.555	-0.765	0.452	0.976	-4.62	ENSG00000170871
Blood CD4 T cells	3	FAM200B	17.2	-0.349	-1.3	0.596	2.34	-0.765	0.452	0.976	-4.62	ENSG00000237765
Blood CD4 T cells	3	OLMALINC	0.657	0.117	-0.2	0.434	0.117	0.765	0.452	0.976	-4.62	ENSG00000235823
Blood CD4 T cells	3	RHBDL1	0.75	0.116	-0.198	0.431	0.125	0.764	0.452	0.976	-4.62	ENSG00000103269
Blood CD4 T cells	3	MEGF9	2.53	-0.248	-0.92	0.424	0.726	-0.764	0.453	0.976	-4.62	ENSG00000106780
Blood CD4 T cells	3	CDYL	0.563	-0.147	-0.545	0.251	0.159	-0.764	0.453	0.976	-4.62	ENSG00000153046
Blood CD4 T cells	3	SAMD1	2.06	0.174	-0.297	0.644	0.404	0.764	0.453	0.976	-4.62	ENSG00000141858
Blood CD4 T cells	3	MIAT	6	0.261	-0.446	0.967	1.18	0.764	0.453	0.976	-4.62	ENSG00000225783
Blood CD4 T cells	3	METTL21A	5.25	-0.27	-1	0.461	1.09	-0.764	0.453	0.976	-4.62	ENSG00000144401
Blood CD4 T cells	3	KIF9	1.78	-0.266	-0.986	0.455	0.591	-0.763	0.453	0.976	-4.63	ENSG00000088727
Blood CD4 T cells	3	USP36	7.5	-0.268	-0.993	0.458	1.71	-0.763	0.453	0.976	-4.63	ENSG00000055483
Blood CD4 T cells	3	KLHL22	9.76	-0.262	-0.974	0.449	1.95	-0.763	0.453	0.976	-4.63	ENSG00000099910
Blood CD4 T cells	3	IPO13	2.06	0.194	-0.332	0.719	0.473	0.763	0.453	0.976	-4.63	ENSG00000117408
Blood CD4 T cells	3	HIST1H3A	2.44	0.19	-0.326	0.706	0.471	0.762	0.454	0.976	-4.63	ENSG00000275714
Blood CD4 T cells	3	HMGXB4	5.07	-0.261	-0.971	0.448	1.12	-0.762	0.454	0.976	-4.63	ENSG00000100281
Blood CD4 T cells	3	MDS2	3.19	-0.24	-0.891	0.411	0.879	-0.762	0.454	0.976	-4.63	ENSG00000197880
Blood CD4 T cells	3	COPS4	10.9	-0.265	-0.984	0.454	2	-0.762	0.454	0.976	-4.63	ENSG00000138663
Blood CD4 T cells	3	MT-ATP8	71.5	-0.349	-1.3	0.598	6.5	-0.762	0.454	0.976	-4.63	ENSG00000228253
Blood CD4 T cells	3	CCDC28B	5.72	-0.288	-1.07	0.495	1.48	-0.762	0.454	0.976	-4.63	ENSG00000160050
Blood CD4 T cells	3	DIDO1	11.3	0.308	-0.53	1.15	1.78	0.761	0.454	0.976	-4.63	ENSG00000101191
Blood CD4 T cells	3	MEAF6	38.6	-0.17	-0.633	0.292	4.07	-0.761	0.454	0.976	-4.63	ENSG00000163875
Blood CD4 T cells	3	FAM171A1	0.938	0.139	-0.239	0.516	0.238	0.761	0.454	0.976	-4.63	ENSG00000148468
Blood CD4 T cells	3	AL627171.1	1.22	0.242	-0.417	0.901	0.467	0.761	0.455	0.976	-4.63	ENSG00000278002
Blood CD4 T cells	3	R3HDM2	4.03	0.26	-0.448	0.969	0.873	0.761	0.455	0.976	-4.63	ENSG00000179912
Blood CD4 T cells	3	NCALD	4.97	-0.314	-1.17	0.541	1.39	-0.761	0.455	0.976	-4.63	ENSG00000104490
Blood CD4 T cells	3	TRAV8-3	8.91	0.433	-0.745	1.61	2.2	0.76	0.455	0.976	-4.63	ENSG00000211787
Blood CD4 T cells	3	GRPEL2	2.25	-0.283	-1.06	0.488	0.753	-0.76	0.455	0.976	-4.63	ENSG00000164284
Blood CD4 T cells	3	NAA25	4.88	0.239	-0.412	0.89	1.08	0.76	0.455	0.976	-4.63	ENSG00000111300
Blood CD4 T cells	3	SLAIN1	0.844	0.142	-0.245	0.529	0.182	0.76	0.455	0.976	-4.63	ENSG00000139737
Blood CD4 T cells	3	SLC35A5	3.75	0.275	-0.474	1.02	0.911	0.759	0.455	0.976	-4.63	ENSG00000138459
Blood CD4 T cells	3	HDGFL3	0.469	0.116	-0.199	0.431	0.134	0.759	0.456	0.976	-4.63	ENSG00000166503
Blood CD4 T cells	3	UBE2N	43	0.144	-0.249	0.537	4.18	0.759	0.456	0.976	-4.63	ENSG00000177889
Blood CD4 T cells	3	SOD2	18.5	-0.171	-0.639	0.296	3	-0.758	0.456	0.976	-4.63	ENSG00000112096
Blood CD4 T cells	3	ZNF567	3	0.228	-0.394	0.849	0.54	0.758	0.456	0.976	-4.63	ENSG00000189042
Blood CD4 T cells	3	PLGRKT	20	-0.237	-0.885	0.41	2.77	-0.758	0.456	0.976	-4.63	ENSG00000107020
Blood CD4 T cells	3	COPG1	7.88	-0.304	-1.13	0.526	1.57	-0.758	0.456	0.976	-4.63	ENSG00000181789
Blood CD4 T cells	3	TCTE3	0.469	-0.228	-0.852	0.395	0.268	-0.758	0.456	0.976	-4.63	ENSG00000184786
Blood CD4 T cells	3	ALS2CL	1.78	-0.181	-0.677	0.314	0.381	-0.758	0.456	0.976	-4.63	ENSG00000178038
Blood CD4 T cells	3	ZNF425	0.375	0.093	-0.161	0.347	0.0532	0.758	0.456	0.976	-4.63	ENSG00000204947
Blood CD4 T cells	3	PRPF38B	26.7	-0.141	-0.528	0.245	3.35	-0.757	0.457	0.976	-4.63	ENSG00000134186
Blood CD4 T cells	3	NSUN2	5.16	0.315	-0.545	1.17	1.11	0.757	0.457	0.976	-4.63	ENSG00000037474
Blood CD4 T cells	3	FMO4	0.469	-0.15	-0.559	0.26	0.159	-0.757	0.457	0.976	-4.63	ENSG00000076258
Blood CD4 T cells	3	NDUFS6	36.3	-0.129	-0.483	0.224	3.82	-0.757	0.457	0.976	-4.63	ENSG00000145494
Blood CD4 T cells	3	EMD	32.6	0.183	-0.318	0.684	3.74	0.757	0.457	0.976	-4.63	ENSG00000102119
Blood CD4 T cells	3	CSRP1	14.9	-0.384	-1.43	0.666	2.17	-0.757	0.457	0.976	-4.63	ENSG00000159176
Blood CD4 T cells	3	BANP	6.29	-0.262	-0.978	0.455	1.5	-0.756	0.457	0.976	-4.63	ENSG00000172530
Blood CD4 T cells	3	RPL18A	100	0.102	-0.178	0.382	9.31	0.756	0.457	0.976	-4.63	ENSG00000105640
Blood CD4 T cells	3	MAP9	2.06	0.16	-0.279	0.599	0.247	0.756	0.457	0.976	-4.63	ENSG00000164114
Blood CD4 T cells	3	TAF9B	7.79	0.299	-0.521	1.12	1.23	0.756	0.458	0.976	-4.63	ENSG00000187325
Blood CD4 T cells	3	FKBP1A	51.8	-0.156	-0.584	0.272	4.69	-0.756	0.458	0.976	-4.63	ENSG00000088832
Blood CD4 T cells	3	TAF1D	30	0.287	-0.499	1.07	3.41	0.756	0.458	0.976	-4.63	ENSG00000166012
Blood CD4 T cells	3	TMEM169	0.75	0.108	-0.188	0.404	0.12	0.756	0.458	0.976	-4.63	ENSG00000163449
Blood CD4 T cells	3	SNRNP48	6.1	0.293	-0.511	1.1	1.25	0.755	0.458	0.976	-4.63	ENSG00000168566
Blood CD4 T cells	3	YTHDC2	6.85	0.279	-0.486	1.04	1.16	0.755	0.458	0.976	-4.63	ENSG00000047188
Blood CD4 T cells	3	CYB5A	10.3	0.299	-0.521	1.12	1.66	0.755	0.458	0.976	-4.63	ENSG00000166347
Blood CD4 T cells	3	MED9	4.13	-0.256	-0.958	0.446	1	-0.755	0.458	0.976	-4.63	ENSG00000141026
Blood CD4 T cells	3	INTS8	7.22	-0.255	-0.954	0.444	1.53	-0.755	0.458	0.976	-4.63	ENSG00000164941
Blood CD4 T cells	3	LMO4	15.5	-0.327	-1.23	0.57	2.81	-0.755	0.458	0.976	-4.63	ENSG00000143013
Blood CD4 T cells	3	PDIK1L	1.69	-0.219	-0.819	0.381	0.423	-0.755	0.458	0.976	-4.63	ENSG00000175087
Blood CD4 T cells	3	VIRMA	4.5	-0.237	-0.886	0.412	0.967	-0.755	0.458	0.976	-4.63	ENSG00000164944
Blood CD4 T cells	3	TMOD2	0.75	-0.16	-0.598	0.279	0.204	-0.754	0.458	0.976	-4.63	ENSG00000128872
Blood CD4 T cells	3	GZMA	19.9	0.411	-0.718	1.54	4.14	0.754	0.459	0.976	-4.63	ENSG00000145649
Blood CD4 T cells	3	STIM2	7.79	-0.309	-1.16	0.541	1.5	-0.753	0.459	0.976	-4.63	ENSG00000109689
Blood CD4 T cells	3	TTPAL	2.06	0.201	-0.351	0.753	0.493	0.753	0.459	0.976	-4.63	ENSG00000124120
Blood CD4 T cells	3	GCN1	3.38	-0.256	-0.959	0.447	0.965	-0.753	0.459	0.976	-4.63	ENSG00000089154
Blood CD4 T cells	3	CXCR4	26.5	0.354	-0.62	1.33	3.42	0.753	0.459	0.976	-4.63	ENSG00000121966
Blood CD4 T cells	3	SCO1	5.07	0.28	-0.49	1.05	1.08	0.752	0.459	0.976	-4.63	ENSG00000133028
Blood CD4 T cells	3	KLHDC2	20.5	-0.326	-1.22	0.571	2.57	-0.752	0.46	0.976	-4.63	ENSG00000165516
Blood CD4 T cells	3	ZNF766	3.56	0.285	-0.499	1.07	1.07	0.752	0.46	0.976	-4.63	ENSG00000196214
Blood CD4 T cells	3	LCP2	28.3	-0.301	-1.13	0.528	3.5	-0.752	0.46	0.976	-4.63	ENSG00000043462
Blood CD4 T cells	3	AC012368.1	1.03	-0.167	-0.627	0.293	0.268	-0.752	0.46	0.976	-4.63	ENSG00000225889
Blood CD4 T cells	3	DRG1	12.9	-0.268	-1.01	0.471	2.08	-0.751	0.46	0.976	-4.63	ENSG00000185721
Blood CD4 T cells	3	HIPK2	2.72	0.248	-0.435	0.931	0.743	0.751	0.46	0.976	-4.63	ENSG00000064393
Blood CD4 T cells	3	GRINA	4.6	0.258	-0.453	0.97	1.04	0.751	0.46	0.976	-4.63	ENSG00000178719
Blood CD4 T cells	3	CNOT1	14.6	0.34	-0.597	1.28	2.23	0.751	0.46	0.976	-4.63	ENSG00000125107
Blood CD4 T cells	3	TGFBR2	7.13	-0.321	-1.21	0.564	1.58	-0.751	0.461	0.976	-4.63	ENSG00000163513
Blood CD4 T cells	3	CCNB1IP1	9.29	0.29	-0.51	1.09	1.61	0.75	0.461	0.976	-4.63	ENSG00000100814
Blood CD4 T cells	3	GPR68	2.53	0.189	-0.333	0.711	0.563	0.75	0.461	0.976	-4.63	ENSG00000119714
Blood CD4 T cells	3	TOLLIP-AS1	2.06	0.209	-0.369	0.787	0.589	0.749	0.461	0.976	-4.63	ENSG00000255153
Blood CD4 T cells	3	SPECC1	1.13	-0.162	-0.608	0.285	0.319	-0.749	0.462	0.976	-4.63	ENSG00000128487
Blood CD4 T cells	3	MRPL1	7.97	0.315	-0.555	1.18	1.42	0.749	0.462	0.976	-4.63	ENSG00000169288
Blood CD4 T cells	3	NCAPH	0.657	0.141	-0.249	0.532	0.199	0.749	0.462	0.976	-4.63	ENSG00000121152
Blood CD4 T cells	3	SMC6	8.54	-0.277	-1.04	0.488	1.71	-0.749	0.462	0.976	-4.63	ENSG00000163029
Blood CD4 T cells	3	ZSCAN32	1.59	-0.216	-0.813	0.381	0.454	-0.749	0.462	0.976	-4.63	ENSG00000140987
Blood CD4 T cells	3	MIER1	18.6	0.351	-0.619	1.32	2.39	0.748	0.462	0.976	-4.63	ENSG00000198160
Blood CD4 T cells	3	MTIF3	22.4	-0.316	-1.19	0.558	3.03	-0.748	0.462	0.976	-4.63	ENSG00000122033
Blood CD4 T cells	3	TBC1D14	4.88	0.268	-0.474	1.01	1.24	0.748	0.462	0.976	-4.63	ENSG00000132405
Blood CD4 T cells	3	ERG28	12.4	-0.303	-1.14	0.536	1.94	-0.748	0.462	0.976	-4.63	ENSG00000133935
Blood CD4 T cells	3	PEX3	4.78	-0.246	-0.928	0.435	0.921	-0.748	0.462	0.976	-4.63	ENSG00000034693
Blood CD4 T cells	3	TBC1D17	7.13	-0.34	-1.28	0.601	1.78	-0.747	0.463	0.976	-4.63	ENSG00000104946
Blood CD4 T cells	3	ARID5A	11.4	-0.315	-1.19	0.558	1.97	-0.747	0.463	0.976	-4.63	ENSG00000196843
Blood CD4 T cells	3	NEK7	4.03	-0.291	-1.1	0.516	1.06	-0.747	0.463	0.976	-4.63	ENSG00000151414
Blood CD4 T cells	3	EXD2	0.469	0.0985	-0.175	0.372	0.0563	0.747	0.463	0.976	-4.63	ENSG00000081177
Blood CD4 T cells	3	ACYP1	11.8	0.338	-0.599	1.28	1.83	0.746	0.463	0.976	-4.63	ENSG00000119640
Blood CD4 T cells	3	EIF2D	9.19	0.278	-0.493	1.05	1.75	0.746	0.463	0.976	-4.63	ENSG00000143486
Blood CD4 T cells	3	SAFB	16.1	-0.285	-1.08	0.506	2.39	-0.746	0.463	0.976	-4.63	ENSG00000160633
Blood CD4 T cells	3	GPR137B	1.41	-0.165	-0.624	0.293	0.282	-0.746	0.463	0.976	-4.63	ENSG00000077585
Blood CD4 T cells	3	CDC23	4.03	0.272	-0.482	1.03	0.928	0.746	0.463	0.976	-4.63	ENSG00000094880
Blood CD4 T cells	3	MTF1	2.81	0.2	-0.354	0.753	0.454	0.746	0.463	0.976	-4.63	ENSG00000188786
Blood CD4 T cells	3	PSMB9	70.7	-0.102	-0.384	0.18	5.63	-0.746	0.463	0.976	-4.63	ENSG00000240065
Blood CD4 T cells	3	MARK4	1.22	-0.162	-0.61	0.287	0.332	-0.746	0.464	0.976	-4.63	ENSG00000007047
Blood CD4 T cells	3	ZNF45	1.03	-0.222	-0.839	0.395	0.254	-0.746	0.464	0.976	-4.63	ENSG00000124459
Blood CD4 T cells	3	EMC6	21.6	0.251	-0.446	0.948	2.92	0.746	0.464	0.976	-4.63	ENSG00000127774
Blood CD4 T cells	3	LTBP3	6.29	0.256	-0.454	0.965	0.948	0.746	0.464	0.976	-4.63	ENSG00000168056
Blood CD4 T cells	3	HP1BP3	37.2	-0.165	-0.623	0.293	3.9	-0.745	0.464	0.976	-4.63	ENSG00000127483
Blood CD4 T cells	3	ATMIN	3.75	-0.222	-0.837	0.394	0.775	-0.745	0.464	0.976	-4.63	ENSG00000166454
Blood CD4 T cells	3	TAB2	9.66	0.29	-0.515	1.1	1.59	0.745	0.464	0.976	-4.63	ENSG00000055208
Blood CD4 T cells	3	MTHFD2	13.8	0.297	-0.529	1.12	2.49	0.745	0.464	0.976	-4.63	ENSG00000065911
Blood CD4 T cells	3	XPO4	9.38	0.307	-0.546	1.16	1.58	0.744	0.464	0.976	-4.63	ENSG00000132953
Blood CD4 T cells	3	CASP8	24.8	-0.173	-0.654	0.308	3.31	-0.744	0.464	0.976	-4.63	ENSG00000064012
Blood CD4 T cells	3	UBIAD1	7.41	0.306	-0.545	1.16	1.63	0.744	0.465	0.976	-4.63	ENSG00000120942
Blood CD4 T cells	3	FAM129A	17.2	-0.33	-1.25	0.589	2.61	-0.744	0.465	0.976	-4.63	ENSG00000135842
Blood CD4 T cells	3	PPP1R12C	2.81	-0.235	-0.889	0.419	0.709	-0.744	0.465	0.976	-4.63	ENSG00000125503
Blood CD4 T cells	3	LMO7	1.69	0.141	-0.252	0.535	0.298	0.743	0.465	0.976	-4.63	ENSG00000136153
Blood CD4 T cells	3	WASF2	33.7	-0.166	-0.627	0.296	3.96	-0.743	0.465	0.976	-4.63	ENSG00000158195
Blood CD4 T cells	3	PAPOLG	5.35	-0.249	-0.941	0.444	1.09	-0.743	0.465	0.976	-4.63	ENSG00000115421
Blood CD4 T cells	3	CDK11A	13.1	0.243	-0.434	0.919	2.29	0.743	0.465	0.976	-4.63	ENSG00000008128
Blood CD4 T cells	3	SLF1	14.7	0.372	-0.665	1.41	2.4	0.743	0.465	0.976	-4.63	ENSG00000133302
Blood CD4 T cells	3	MLF2	25.6	0.321	-0.573	1.22	2.81	0.743	0.465	0.976	-4.63	ENSG00000089693
Blood CD4 T cells	3	C19orf70	39.3	-0.151	-0.572	0.27	3.84	-0.742	0.465	0.976	-4.63	ENSG00000174917
Blood CD4 T cells	3	DUSP7	2.06	-0.214	-0.809	0.382	0.482	-0.742	0.465	0.976	-4.63	ENSG00000164086
Blood CD4 T cells	3	PREP	1.88	0.2	-0.357	0.756	0.473	0.742	0.466	0.976	-4.63	ENSG00000085377
Blood CD4 T cells	3	CR381653.1	1.5	0.216	-0.387	0.818	0.422	0.742	0.466	0.976	-4.63	ENSG00000278932
Blood CD4 T cells	3	NXT2	4.13	-0.282	-1.07	0.505	1.14	-0.742	0.466	0.976	-4.63	ENSG00000101888
Blood CD4 T cells	3	ROPN1L	2.72	0.241	-0.431	0.912	0.702	0.742	0.466	0.976	-4.63	ENSG00000145491
Blood CD4 T cells	3	FAM86C1	1.69	-0.169	-0.64	0.302	0.421	-0.742	0.466	0.976	-4.63	ENSG00000158483
Blood CD4 T cells	3	MRPL45	8.35	0.285	-0.511	1.08	1.6	0.741	0.466	0.976	-4.63	ENSG00000278845
Blood CD4 T cells	3	KCNK12	0.563	0.157	-0.282	0.597	0.191	0.741	0.466	0.976	-4.63	ENSG00000184261
Blood CD4 T cells	3	RSRC1	9.19	0.305	-0.548	1.16	1.68	0.741	0.466	0.976	-4.63	ENSG00000174891
Blood CD4 T cells	3	ACVR1	2.35	0.182	-0.327	0.692	0.613	0.741	0.466	0.976	-4.63	ENSG00000115170
Blood CD4 T cells	3	RDH11	9.47	0.274	-0.492	1.04	1.96	0.741	0.466	0.976	-4.63	ENSG00000072042
Blood CD4 T cells	3	XRCC1	4.97	0.314	-0.563	1.19	1.4	0.741	0.467	0.976	-4.63	ENSG00000073050
Blood CD4 T cells	3	TMEM45B	1.03	0.167	-0.3	0.635	0.343	0.741	0.467	0.976	-4.63	ENSG00000151715
Blood CD4 T cells	3	WDR73	2.81	-0.205	-0.778	0.368	0.619	-0.741	0.467	0.976	-4.63	ENSG00000177082
Blood CD4 T cells	3	ERMARD	2.35	-0.239	-0.908	0.43	0.666	-0.741	0.467	0.976	-4.63	ENSG00000130023
Blood CD4 T cells	3	RBBP4	34.4	-0.173	-0.657	0.311	3.98	-0.74	0.467	0.976	-4.63	ENSG00000162521
Blood CD4 T cells	3	CEP85L	7.97	0.263	-0.472	0.998	1.46	0.74	0.467	0.976	-4.63	ENSG00000111860
Blood CD4 T cells	3	VPS26B	8.16	0.349	-0.627	1.33	1.62	0.74	0.467	0.976	-4.63	ENSG00000151502
Blood CD4 T cells	3	SLC8B1	3.19	-0.201	-0.765	0.362	0.578	-0.74	0.467	0.976	-4.63	ENSG00000089060
Blood CD4 T cells	3	HELZ	13.4	0.316	-0.568	1.2	2.13	0.74	0.467	0.976	-4.63	ENSG00000198265
Blood CD4 T cells	3	TMEM106A	1.41	0.161	-0.289	0.61	0.311	0.739	0.467	0.976	-4.63	ENSG00000184988
Blood CD4 T cells	3	C4orf48	34.2	-0.254	-0.966	0.458	3.91	-0.739	0.467	0.976	-4.63	ENSG00000243449
Blood CD4 T cells	3	MKLN1	6.94	0.275	-0.495	1.04	1.66	0.739	0.467	0.976	-4.63	ENSG00000128585
Blood CD4 T cells	3	KPTN	1.22	0.129	-0.232	0.49	0.175	0.739	0.468	0.976	-4.63	ENSG00000118162
Blood CD4 T cells	3	SMARCA2	11.5	-0.316	-1.2	0.569	1.88	-0.738	0.468	0.976	-4.63	ENSG00000080503
Blood CD4 T cells	3	LINS1	12.7	0.293	-0.528	1.11	1.94	0.738	0.468	0.976	-4.63	ENSG00000140471
Blood CD4 T cells	3	PHF6	4.78	0.236	-0.426	0.898	0.783	0.738	0.468	0.976	-4.63	ENSG00000156531
Blood CD4 T cells	3	LINC00665	1.41	-0.183	-0.696	0.33	0.374	-0.738	0.468	0.976	-4.63	ENSG00000232677
Blood CD4 T cells	3	CDK10	9.76	-0.286	-1.09	0.515	2.01	-0.738	0.468	0.976	-4.63	ENSG00000185324
Blood CD4 T cells	3	PAXX	49.6	-0.17	-0.645	0.306	4.5	-0.738	0.468	0.976	-4.63	ENSG00000148362
Blood CD4 T cells	3	ATP5MPL	57.6	0.17	-0.306	0.645	4.73	0.738	0.468	0.976	-4.63	ENSG00000156411
Blood CD4 T cells	3	GNPDA2	3.47	0.249	-0.45	0.948	0.89	0.737	0.468	0.976	-4.63	ENSG00000163281
Blood CD4 T cells	3	RBM15B	2.16	0.19	-0.344	0.724	0.484	0.737	0.468	0.976	-4.63	ENSG00000259956
Blood CD4 T cells	3	LSG1	4.32	-0.236	-0.9	0.427	0.894	-0.737	0.469	0.976	-4.63	ENSG00000041802
Blood CD4 T cells	3	ATG13	8.54	-0.298	-1.13	0.539	1.32	-0.737	0.469	0.976	-4.63	ENSG00000175224
Blood CD4 T cells	3	ZFP82	1.41	0.149	-0.269	0.567	0.312	0.737	0.469	0.976	-4.63	ENSG00000181007
Blood CD4 T cells	3	TRAV26-2	2.44	0.314	-0.569	1.2	0.838	0.736	0.469	0.976	-4.63	ENSG00000211812
Blood CD4 T cells	3	HIST1H2BJ	1.88	0.174	-0.314	0.661	0.335	0.736	0.469	0.976	-4.63	ENSG00000124635
Blood CD4 T cells	3	ZNF598	1.59	-0.198	-0.755	0.359	0.446	-0.736	0.469	0.976	-4.63	ENSG00000167962
Blood CD4 T cells	3	CLK2	1.88	0.202	-0.366	0.771	0.398	0.736	0.469	0.976	-4.63	ENSG00000176444
Blood CD4 T cells	3	LINC01259	1.03	0.144	-0.262	0.55	0.269	0.736	0.469	0.976	-4.63	ENSG00000249667
Blood CD4 T cells	3	CRYBB2	0.938	-0.168	-0.64	0.304	0.234	-0.736	0.469	0.976	-4.63	ENSG00000244752
Blood CD4 T cells	3	IGFBP6	0.281	-0.0925	-0.353	0.168	0.0553	-0.735	0.47	0.976	-4.63	ENSG00000167779
Blood CD4 T cells	3	POLR2J3	3.38	0.293	-0.532	1.12	1.02	0.735	0.47	0.976	-4.63	ENSG00000285437
Blood CD4 T cells	3	ACTR3C	1.88	0.263	-0.479	1.01	0.64	0.735	0.47	0.976	-4.63	ENSG00000106526
Blood CD4 T cells	3	SCAF4	6.94	0.283	-0.514	1.08	1.32	0.734	0.47	0.976	-4.63	ENSG00000156304
Blood CD4 T cells	3	MFSD14A	9.1	0.299	-0.545	1.14	1.49	0.734	0.471	0.976	-4.63	ENSG00000156875
Blood CD4 T cells	3	SPG7	14.9	-0.283	-1.08	0.516	2.2	-0.734	0.471	0.976	-4.63	ENSG00000197912
Blood CD4 T cells	3	STAMBPL1	6.29	0.273	-0.497	1.04	1.38	0.733	0.471	0.976	-4.63	ENSG00000138134
Blood CD4 T cells	3	RBM23	8.44	-0.306	-1.17	0.557	1.53	-0.733	0.471	0.976	-4.63	ENSG00000100461
Blood CD4 T cells	3	FAM221A	1.88	0.248	-0.452	0.947	0.598	0.733	0.471	0.976	-4.63	ENSG00000188732
Blood CD4 T cells	3	PIK3AP1	0.375	-0.109	-0.415	0.198	0.0968	-0.733	0.471	0.976	-4.63	ENSG00000155629
Blood CD4 T cells	3	RPL19	100	0.118	-0.215	0.451	9.39	0.733	0.471	0.976	-4.63	ENSG00000108298
Blood CD4 T cells	3	BRPF3	1.69	-0.164	-0.627	0.299	0.34	-0.733	0.471	0.976	-4.63	ENSG00000096070
Blood CD4 T cells	3	CCM2	18.1	-0.364	-1.39	0.664	2.26	-0.733	0.471	0.976	-4.63	ENSG00000136280
Blood CD4 T cells	3	DDX11	3.19	0.27	-0.494	1.03	1.05	0.732	0.472	0.976	-4.63	ENSG00000013573
Blood CD4 T cells	3	PRR34-AS1	3.75	0.331	-0.605	1.27	0.971	0.732	0.472	0.976	-4.63	ENSG00000241990
Blood CD4 T cells	3	PLEKHM1	5.16	-0.296	-1.13	0.542	1.34	-0.732	0.472	0.976	-4.63	ENSG00000225190
Blood CD4 T cells	3	GRASP	0.563	0.106	-0.193	0.404	0.128	0.732	0.472	0.976	-4.63	ENSG00000161835
Blood CD4 T cells	3	TTC4	3.56	0.315	-0.575	1.2	1.03	0.732	0.472	0.976	-4.63	ENSG00000243725
Blood CD4 T cells	3	APOL2	6.1	0.257	-0.471	0.985	1.44	0.732	0.472	0.976	-4.63	ENSG00000128335
Blood CD4 T cells	3	GPANK1	6.1	-0.291	-1.12	0.533	1.32	-0.731	0.472	0.976	-4.63	ENSG00000204438
Blood CD4 T cells	3	DDX58	5.35	-0.294	-1.13	0.538	1.31	-0.731	0.472	0.976	-4.63	ENSG00000107201
Blood CD4 T cells	3	MYADM	8.26	0.312	-0.571	1.19	1.37	0.731	0.472	0.976	-4.63	ENSG00000179820
Blood CD4 T cells	3	LRRCC1	1.31	-0.204	-0.781	0.374	0.396	-0.731	0.472	0.976	-4.63	ENSG00000133739
Blood CD4 T cells	3	PSMD6-AS2	0.563	0.0997	-0.183	0.382	0.115	0.731	0.472	0.976	-4.63	ENSG00000239653
Blood CD4 T cells	3	WASHC3	26.7	-0.157	-0.603	0.289	3.34	-0.729	0.473	0.976	-4.63	ENSG00000120860
Blood CD4 T cells	3	PLCB2	5.91	-0.29	-1.11	0.533	1.02	-0.729	0.473	0.976	-4.63	ENSG00000137841
Blood CD4 T cells	3	AKIRIN2	20	-0.163	-0.627	0.301	2.78	-0.729	0.473	0.976	-4.63	ENSG00000135334
Blood CD4 T cells	3	DDX19A	3.85	-0.26	-0.998	0.478	0.784	-0.729	0.473	0.976	-4.63	ENSG00000168872
Blood CD4 T cells	3	CHKB	5.35	0.265	-0.487	1.02	1.1	0.729	0.474	0.976	-4.63	ENSG00000100288
Blood CD4 T cells	3	TRBC1	43	0.348	-0.64	1.34	4.62	0.729	0.474	0.976	-4.63	ENSG00000211751
Blood CD4 T cells	3	ANKLE2	2.72	-0.265	-1.02	0.488	0.786	-0.728	0.474	0.976	-4.63	ENSG00000176915
Blood CD4 T cells	3	SETD1B	4.22	0.257	-0.474	0.988	0.95	0.728	0.474	0.976	-4.63	ENSG00000139718
Blood CD4 T cells	3	C2orf69	3.47	0.199	-0.366	0.764	0.57	0.728	0.474	0.976	-4.63	ENSG00000178074
Blood CD4 T cells	3	C10orf88	2.44	-0.245	-0.942	0.452	0.731	-0.728	0.474	0.976	-4.63	ENSG00000119965
Blood CD4 T cells	3	POLD2	9.38	0.28	-0.516	1.08	1.67	0.728	0.474	0.976	-4.63	ENSG00000106628
Blood CD4 T cells	3	DDX5	82.6	0.143	-0.263	0.548	5.96	0.728	0.474	0.976	-4.63	ENSG00000108654
Blood CD4 T cells	3	ARIH2	21.1	0.242	-0.447	0.931	2.91	0.728	0.474	0.976	-4.63	ENSG00000177479
Blood CD4 T cells	3	SLC39A10	7.22	0.274	-0.504	1.05	1.23	0.728	0.474	0.976	-4.63	ENSG00000196950
Blood CD4 T cells	3	TRADD	51.9	0.34	-0.627	1.31	4.44	0.728	0.474	0.976	-4.63	ENSG00000102871
Blood CD4 T cells	3	CMTM7	21.1	-0.156	-0.599	0.288	3.07	-0.727	0.474	0.976	-4.63	ENSG00000153551
Blood CD4 T cells	3	PGAP2	5.35	-0.283	-1.09	0.522	1.25	-0.727	0.475	0.976	-4.63	ENSG00000148985
Blood CD4 T cells	3	MORN2	1.5	0.151	-0.28	0.582	0.363	0.726	0.475	0.976	-4.63	ENSG00000188010
Blood CD4 T cells	3	RAB28	8.54	0.274	-0.507	1.05	1.77	0.726	0.475	0.976	-4.63	ENSG00000157869
Blood CD4 T cells	3	UGDH	2.44	0.166	-0.308	0.641	0.483	0.726	0.475	0.976	-4.63	ENSG00000109814
Blood CD4 T cells	3	MPP7	2.25	0.166	-0.308	0.64	0.438	0.726	0.475	0.976	-4.63	ENSG00000150054
Blood CD4 T cells	3	ZKSCAN5	1.13	-0.169	-0.651	0.313	0.305	-0.725	0.476	0.976	-4.63	ENSG00000196652
Blood CD4 T cells	3	UFC1	49.5	0.122	-0.225	0.469	4.57	0.725	0.476	0.976	-4.63	ENSG00000143222
Blood CD4 T cells	3	MVB12B	0.281	0.0901	-0.167	0.347	0.0515	0.725	0.476	0.976	-4.63	ENSG00000196814
Blood CD4 T cells	3	SDR42E2	0.844	-0.144	-0.557	0.268	0.252	-0.725	0.476	0.976	-4.63	ENSG00000183921
Blood CD4 T cells	3	DCLRE1C	3.47	-0.204	-0.788	0.379	0.915	-0.725	0.476	0.976	-4.63	ENSG00000152457
Blood CD4 T cells	3	CREBL2	6.19	-0.258	-0.996	0.479	1.35	-0.725	0.476	0.976	-4.63	ENSG00000111269
Blood CD4 T cells	3	PEMT	6.57	-0.259	-0.997	0.48	1.25	-0.725	0.476	0.976	-4.63	ENSG00000133027
Blood CD4 T cells	3	OLA1	23.4	0.299	-0.555	1.15	3.15	0.725	0.476	0.976	-4.63	ENSG00000138430
Blood CD4 T cells	3	C1orf131	10.1	0.318	-0.591	1.23	1.62	0.724	0.476	0.976	-4.63	ENSG00000143633
Blood CD4 T cells	3	COMMD6	89.7	0.105	-0.195	0.406	6.32	0.724	0.476	0.976	-4.63	ENSG00000188243
Blood CD4 T cells	3	RARS2	8.44	-0.273	-1.05	0.507	1.63	-0.724	0.476	0.976	-4.63	ENSG00000146282
Blood CD4 T cells	3	CRTAP	11.8	-0.285	-1.1	0.529	2.24	-0.724	0.476	0.976	-4.63	ENSG00000170275
Blood CD4 T cells	3	TOX4	16.3	-0.185	-0.715	0.344	2.76	-0.724	0.476	0.976	-4.63	ENSG00000092203
Blood CD4 T cells	3	ATP8A1	6.66	0.267	-0.497	1.03	1.4	0.724	0.477	0.976	-4.63	ENSG00000124406
Blood CD4 T cells	3	C12orf57	74.7	0.125	-0.232	0.481	5.62	0.724	0.477	0.976	-4.63	ENSG00000111678
Blood CD4 T cells	3	LMBRD2	3.47	0.201	-0.374	0.776	0.601	0.724	0.477	0.976	-4.63	ENSG00000164187
Blood CD4 T cells	3	CCNC	14.9	-0.254	-0.979	0.472	2.56	-0.723	0.477	0.976	-4.63	ENSG00000112237
Blood CD4 T cells	3	IKZF3	12.2	0.301	-0.561	1.16	2	0.723	0.477	0.976	-4.63	ENSG00000161405
Blood CD4 T cells	3	MANEA	2.53	0.2	-0.372	0.772	0.57	0.723	0.477	0.976	-4.63	ENSG00000172469
Blood CD4 T cells	3	TSPAN14	24.9	0.388	-0.723	1.5	2.91	0.723	0.477	0.976	-4.63	ENSG00000108219
Blood CD4 T cells	3	IPO5	7.88	0.298	-0.555	1.15	1.64	0.723	0.477	0.976	-4.63	ENSG00000065150
Blood CD4 T cells	3	RABIF	9.66	-0.287	-1.11	0.534	1.74	-0.723	0.477	0.976	-4.63	ENSG00000183155
Blood CD4 T cells	3	LEMD2	3.38	-0.299	-1.16	0.557	1.03	-0.723	0.477	0.976	-4.63	ENSG00000161904
Blood CD4 T cells	3	MPV17	11.6	0.307	-0.571	1.18	1.84	0.723	0.477	0.976	-4.63	ENSG00000115204
Blood CD4 T cells	3	BBS2	3.56	0.207	-0.385	0.799	0.707	0.722	0.477	0.976	-4.63	ENSG00000125124
Blood CD4 T cells	3	PILRB	3.75	0.226	-0.422	0.874	0.799	0.722	0.478	0.976	-4.63	ENSG00000121716
Blood CD4 T cells	3	BRWD1	12.3	0.336	-0.627	1.3	2.1	0.722	0.478	0.976	-4.63	ENSG00000185658
Blood CD4 T cells	3	PRKAB2	4.13	-0.226	-0.873	0.421	0.727	-0.722	0.478	0.976	-4.63	ENSG00000131791
Blood CD4 T cells	3	PIGV	2.35	0.2	-0.373	0.772	0.562	0.722	0.478	0.976	-4.63	ENSG00000060642
Blood CD4 T cells	3	MED16	11.8	0.276	-0.516	1.07	2.22	0.722	0.478	0.976	-4.63	ENSG00000175221
Blood CD4 T cells	3	NUBPL	1.41	0.232	-0.433	0.897	0.433	0.722	0.478	0.976	-4.63	ENSG00000151413
Blood CD4 T cells	3	ABCF3	4.32	-0.259	-1	0.483	1.03	-0.721	0.478	0.976	-4.63	ENSG00000161204
Blood CD4 T cells	3	PATJ	4.41	-0.25	-0.965	0.466	0.805	-0.721	0.478	0.976	-4.63	ENSG00000132849
Blood CD4 T cells	3	IKZF5	5.16	0.249	-0.465	0.962	0.897	0.721	0.478	0.976	-4.63	ENSG00000095574
Blood CD4 T cells	3	DUSP10	1.13	0.128	-0.238	0.493	0.219	0.721	0.478	0.976	-4.63	ENSG00000143507
Blood CD4 T cells	3	SDR39U1	17.2	0.216	-0.405	0.837	2.76	0.721	0.478	0.976	-4.63	ENSG00000100445
Blood CD4 T cells	3	TMEM208	17.4	0.182	-0.341	0.705	2.71	0.721	0.478	0.976	-4.63	ENSG00000168701
Blood CD4 T cells	3	CGRRF1	8.54	-0.238	-0.923	0.446	1.56	-0.721	0.478	0.976	-4.63	ENSG00000100532
Blood CD4 T cells	3	CDC37	50.5	-0.144	-0.557	0.269	4.58	-0.721	0.478	0.976	-4.63	ENSG00000105401
Blood CD4 T cells	3	FARS2	6.66	0.292	-0.547	1.13	1.27	0.721	0.478	0.976	-4.63	ENSG00000145982
Blood CD4 T cells	3	ANXA5	51.8	0.204	-0.383	0.792	4.64	0.721	0.478	0.976	-4.63	ENSG00000164111
Blood CD4 T cells	3	RAP2B	16	-0.171	-0.663	0.321	2.83	-0.721	0.478	0.976	-4.63	ENSG00000181467
Blood CD4 T cells	3	ZNF740	2.81	-0.209	-0.808	0.391	0.573	-0.72	0.479	0.976	-4.63	ENSG00000139651
Blood CD4 T cells	3	RIOX1	4.6	-0.282	-1.09	0.529	1.04	-0.72	0.479	0.976	-4.63	ENSG00000170468
Blood CD4 T cells	3	MICAL1	12.4	0.306	-0.573	1.19	1.86	0.72	0.479	0.976	-4.63	ENSG00000135596
Blood CD4 T cells	3	MCRIP1	21.5	-0.255	-0.987	0.478	2.89	-0.72	0.479	0.976	-4.63	ENSG00000225663
Blood CD4 T cells	3	RASSF1	14.3	0.272	-0.511	1.06	2.22	0.72	0.479	0.976	-4.63	ENSG00000068028
Blood CD4 T cells	3	NCAPG	1.03	0.132	-0.247	0.51	0.176	0.72	0.479	0.976	-4.63	ENSG00000109805
Blood CD4 T cells	3	ACAD10	1.13	-0.164	-0.637	0.308	0.339	-0.72	0.479	0.976	-4.63	ENSG00000111271
Blood CD4 T cells	3	ARL8B	11.7	-0.262	-1.02	0.492	2.08	-0.72	0.479	0.976	-4.63	ENSG00000134108
Blood CD4 T cells	3	ZNF333	1.78	0.176	-0.331	0.683	0.36	0.72	0.479	0.976	-4.63	ENSG00000160961
Blood CD4 T cells	3	RAB10	17.1	0.266	-0.499	1.03	2.74	0.719	0.479	0.976	-4.63	ENSG00000084733
Blood CD4 T cells	3	NPM2	0.375	0.174	-0.328	0.676	0.217	0.719	0.479	0.976	-4.63	ENSG00000158806
Blood CD4 T cells	3	CD59	3.94	0.31	-0.582	1.2	1.02	0.719	0.479	0.976	-4.63	ENSG00000085063
Blood CD4 T cells	3	SINHCAF	12.8	0.274	-0.515	1.06	1.94	0.719	0.48	0.976	-4.63	ENSG00000139146
Blood CD4 T cells	3	EML3	8.07	0.317	-0.596	1.23	1.95	0.719	0.48	0.976	-4.63	ENSG00000149499
Blood CD4 T cells	3	XRCC6	41.7	-0.185	-0.719	0.348	4.1	-0.719	0.48	0.976	-4.63	ENSG00000196419
Blood CD4 T cells	3	ZNF879	1.13	0.144	-0.272	0.561	0.209	0.719	0.48	0.976	-4.63	ENSG00000234284
Blood CD4 T cells	3	VASP	19.8	-0.344	-1.33	0.646	2.54	-0.719	0.48	0.976	-4.63	ENSG00000125753
Blood CD4 T cells	3	PKNOX1	3.1	0.2	-0.376	0.777	0.629	0.719	0.48	0.976	-4.63	ENSG00000160199
Blood CD4 T cells	3	TTC9C	5.35	0.258	-0.484	1	1.1	0.719	0.48	0.976	-4.63	ENSG00000162222
Blood CD4 T cells	3	GIMAP7	61.9	-0.204	-0.794	0.385	5.26	-0.718	0.48	0.976	-4.63	ENSG00000179144
Blood CD4 T cells	3	PGM3	1.59	0.182	-0.342	0.705	0.398	0.718	0.48	0.976	-4.63	ENSG00000013375
Blood CD4 T cells	3	MXRA8	0.281	0.0946	-0.178	0.367	0.0541	0.718	0.48	0.976	-4.63	ENSG00000162576
Blood CD4 T cells	3	PNP	12.8	-0.279	-1.08	0.525	2.37	-0.718	0.48	0.976	-4.63	ENSG00000198805
Blood CD4 T cells	3	LDHB	92.9	-0.127	-0.493	0.239	6.89	-0.717	0.481	0.976	-4.63	ENSG00000111716
Blood CD4 T cells	3	RFFL	8.63	0.294	-0.554	1.14	1.57	0.717	0.481	0.976	-4.63	ENSG00000092871
Blood CD4 T cells	3	ABO	3.38	0.207	-0.391	0.806	0.489	0.717	0.481	0.976	-4.63	ENSG00000175164
Blood CD4 T cells	3	CUL4B	5.35	0.26	-0.49	1.01	1.37	0.717	0.481	0.976	-4.63	ENSG00000158290
Blood CD4 T cells	3	ZNF322	2.35	-0.193	-0.752	0.365	0.478	-0.716	0.481	0.976	-4.63	ENSG00000181315
Blood CD4 T cells	3	DVL2	3.85	-0.251	-0.976	0.474	1.12	-0.716	0.481	0.976	-4.63	ENSG00000004975
Blood CD4 T cells	3	GRSF1	27.3	0.253	-0.477	0.982	3.13	0.716	0.481	0.976	-4.63	ENSG00000132463
Blood CD4 T cells	3	KIAA1586	4.78	-0.276	-1.07	0.522	1.16	-0.716	0.481	0.976	-4.63	ENSG00000168116
Blood CD4 T cells	3	ZNF91	6	-0.275	-1.07	0.52	1.44	-0.716	0.481	0.976	-4.63	ENSG00000167232
Blood CD4 T cells	3	TAF9	22	-0.306	-1.19	0.58	2.75	-0.716	0.482	0.976	-4.63	ENSG00000273841
Blood CD4 T cells	3	DGCR6L	29.7	-0.284	-1.11	0.539	3.36	-0.715	0.482	0.976	-4.63	ENSG00000128185
Blood CD4 T cells	3	USP28	2.72	-0.19	-0.739	0.359	0.673	-0.715	0.482	0.976	-4.63	ENSG00000048028
Blood CD4 T cells	3	TENT5C	9.38	-0.336	-1.31	0.637	1.76	-0.715	0.482	0.976	-4.63	ENSG00000183508
Blood CD4 T cells	3	ICAM3	62.5	-0.137	-0.533	0.259	5.19	-0.715	0.482	0.976	-4.63	ENSG00000076662
Blood CD4 T cells	3	PRR14	4.6	0.261	-0.495	1.02	1.13	0.715	0.482	0.976	-4.63	ENSG00000156858
Blood CD4 T cells	3	ILF3-DT	15	0.25	-0.474	0.974	2.15	0.715	0.482	0.976	-4.63	ENSG00000267100
Blood CD4 T cells	3	ARL4D	1.03	0.116	-0.221	0.454	0.193	0.715	0.482	0.976	-4.63	ENSG00000175906
Blood CD4 T cells	3	APOOL	2.63	0.209	-0.396	0.815	0.548	0.715	0.482	0.976	-4.63	ENSG00000155008
Blood CD4 T cells	3	PLA2G16	8.26	-0.277	-1.08	0.525	1.67	-0.715	0.482	0.976	-4.63	ENSG00000176485
Blood CD4 T cells	3	ZNF397	3.1	0.201	-0.381	0.783	0.596	0.715	0.482	0.976	-4.63	ENSG00000186812
Blood CD4 T cells	3	LAMP2	10.2	0.283	-0.536	1.1	1.94	0.715	0.482	0.976	-4.63	ENSG00000005893
Blood CD4 T cells	3	B4GALT1	7.32	-0.284	-1.11	0.538	1.34	-0.715	0.482	0.976	-4.63	ENSG00000086062
Blood CD4 T cells	3	AP2A1	8.72	0.269	-0.51	1.05	1.65	0.715	0.482	0.976	-4.63	ENSG00000196961
Blood CD4 T cells	3	BARD1	5.82	0.231	-0.438	0.899	1.19	0.714	0.482	0.976	-4.63	ENSG00000138376
Blood CD4 T cells	3	ATXN10	20.9	0.248	-0.472	0.969	2.97	0.714	0.483	0.976	-4.63	ENSG00000130638
Blood CD4 T cells	3	RPL22	99	0.107	-0.204	0.419	7.69	0.714	0.483	0.976	-4.63	ENSG00000116251
Blood CD4 T cells	3	H6PD	1.59	0.245	-0.466	0.956	0.546	0.714	0.483	0.976	-4.63	ENSG00000049239
Blood CD4 T cells	3	HCLS1	61.8	0.137	-0.261	0.536	5.05	0.714	0.483	0.976	-4.63	ENSG00000180353
Blood CD4 T cells	3	METTL22	2.63	-0.213	-0.831	0.405	0.654	-0.714	0.483	0.976	-4.63	ENSG00000067365
Blood CD4 T cells	3	COX7A2	76.8	-0.12	-0.468	0.228	5.59	-0.713	0.483	0.976	-4.63	ENSG00000112695
Blood CD4 T cells	3	ELMOD2	2.81	-0.216	-0.842	0.41	0.663	-0.713	0.483	0.976	-4.63	ENSG00000179387
Blood CD4 T cells	3	TRAV30	0.938	0.396	-0.752	1.54	0.67	0.713	0.483	0.976	-4.63	ENSG00000259092
Blood CD4 T cells	3	UBE2L6	46	0.321	-0.611	1.25	4.36	0.713	0.483	0.976	-4.63	ENSG00000156587
Blood CD4 T cells	3	AJM1	1.5	0.147	-0.28	0.574	0.352	0.713	0.483	0.976	-4.63	ENSG00000232434
Blood CD4 T cells	3	FAM241A	1.69	-0.17	-0.664	0.324	0.497	-0.713	0.483	0.976	-4.63	ENSG00000174749
Blood CD4 T cells	3	MORF4L1	56.5	0.112	-0.213	0.436	4.82	0.713	0.483	0.976	-4.63	ENSG00000185787
Blood CD4 T cells	3	ENO3	1.59	0.165	-0.313	0.643	0.379	0.713	0.483	0.976	-4.63	ENSG00000108515
Blood CD4 T cells	3	DPM3	24.8	0.148	-0.281	0.577	3.22	0.712	0.483	0.976	-4.63	ENSG00000179085
Blood CD4 T cells	3	AC020910.4	1.13	0.145	-0.276	0.566	0.268	0.712	0.483	0.976	-4.63	ENSG00000274104
Blood CD4 T cells	3	RAD50	6.66	0.249	-0.474	0.971	1.28	0.712	0.484	0.976	-4.63	ENSG00000113522
Blood CD4 T cells	3	AVL9	4.6	-0.244	-0.955	0.466	1.17	-0.712	0.484	0.976	-4.63	ENSG00000105778
Blood CD4 T cells	3	USP38	4.22	-0.251	-0.981	0.479	1.18	-0.712	0.484	0.976	-4.63	ENSG00000170185
Blood CD4 T cells	3	CARF	2.35	0.201	-0.383	0.784	0.519	0.712	0.484	0.976	-4.63	ENSG00000138380
Blood CD4 T cells	3	ERC1	2.63	0.193	-0.369	0.756	0.569	0.712	0.484	0.976	-4.63	ENSG00000082805
Blood CD4 T cells	3	ZNF845	1.13	0.137	-0.261	0.535	0.246	0.711	0.484	0.976	-4.63	ENSG00000213799
Blood CD4 T cells	3	PTS	4.6	-0.273	-1.07	0.522	1.1	-0.711	0.484	0.976	-4.63	ENSG00000150787
Blood CD4 T cells	3	RPS6KA3	9.85	-0.292	-1.14	0.557	1.73	-0.711	0.484	0.976	-4.63	ENSG00000177189
Blood CD4 T cells	3	EPC1	51.5	0.151	-0.289	0.592	4.7	0.711	0.484	0.976	-4.63	ENSG00000120616
Blood CD4 T cells	3	ZNF202	1.5	0.148	-0.283	0.58	0.29	0.711	0.484	0.976	-4.63	ENSG00000166261
Blood CD4 T cells	3	THEM4	30.1	0.293	-0.56	1.15	3.31	0.711	0.484	0.976	-4.63	ENSG00000159445
Blood CD4 T cells	3	NOB1	15.8	0.261	-0.498	1.02	2.34	0.711	0.484	0.976	-4.63	ENSG00000141101
Blood CD4 T cells	3	HIST1H2AM	1.13	0.225	-0.431	0.881	0.399	0.711	0.485	0.976	-4.63	ENSG00000278677
Blood CD4 T cells	3	BORCS7	10.3	0.241	-0.46	0.941	1.95	0.711	0.485	0.976	-4.63	ENSG00000166275
Blood CD4 T cells	3	REM2	1.5	-0.135	-0.529	0.258	0.297	-0.711	0.485	0.976	-4.63	ENSG00000139890
Blood CD4 T cells	3	CCNL1	30.1	-0.174	-0.68	0.333	3.33	-0.71	0.485	0.976	-4.63	ENSG00000163660
Blood CD4 T cells	3	CROT	3.19	0.245	-0.469	0.959	0.769	0.71	0.485	0.976	-4.63	ENSG00000005469
Blood CD4 T cells	3	GLIPR2	25.1	0.259	-0.495	1.01	3.28	0.71	0.485	0.976	-4.63	ENSG00000122694
Blood CD4 T cells	3	FADD	5.44	0.258	-0.493	1.01	0.796	0.71	0.485	0.976	-4.63	ENSG00000168040
Blood CD4 T cells	3	KRI1	7.32	0.267	-0.512	1.05	1.47	0.71	0.485	0.976	-4.63	ENSG00000129347
Blood CD4 T cells	3	CHP1	4.69	-0.263	-1.03	0.503	1.02	-0.71	0.485	0.976	-4.63	ENSG00000187446
Blood CD4 T cells	3	LPIN2	8.26	-0.235	-0.922	0.451	1.83	-0.709	0.485	0.976	-4.63	ENSG00000101577
Blood CD4 T cells	3	TRIM62	1.31	0.177	-0.339	0.693	0.345	0.709	0.485	0.976	-4.63	ENSG00000116525
Blood CD4 T cells	3	SSBP3	3	-0.277	-1.09	0.532	1.02	-0.709	0.486	0.976	-4.63	ENSG00000157216
Blood CD4 T cells	3	ZNF518A	3.66	0.291	-0.559	1.14	0.936	0.709	0.486	0.976	-4.63	ENSG00000177853
Blood CD4 T cells	3	MBD5	9.76	0.279	-0.537	1.09	1.87	0.708	0.486	0.976	-4.63	ENSG00000204406
Blood CD4 T cells	3	MTMR12	2.91	0.198	-0.38	0.776	0.627	0.708	0.486	0.976	-4.63	ENSG00000150712
Blood CD4 T cells	3	KIF16B	2.53	-0.239	-0.938	0.46	0.682	-0.708	0.486	0.976	-4.63	ENSG00000089177
Blood CD4 T cells	3	RGS19	37.4	-0.289	-1.14	0.557	3.86	-0.708	0.486	0.976	-4.63	ENSG00000171700
Blood CD4 T cells	3	GGA3	2.81	-0.225	-0.882	0.432	0.693	-0.708	0.486	0.976	-4.63	ENSG00000125447
Blood CD4 T cells	3	MYBL1	1.13	0.182	-0.351	0.716	0.378	0.708	0.486	0.976	-4.63	ENSG00000185697
Blood CD4 T cells	3	MAP4K4	7.69	-0.278	-1.09	0.535	1.45	-0.708	0.486	0.976	-4.63	ENSG00000071054
Blood CD4 T cells	3	ODF2L	17.2	-0.165	-0.647	0.317	2.77	-0.707	0.487	0.976	-4.63	ENSG00000122417
Blood CD4 T cells	3	EIF4E	18.3	-0.274	-1.07	0.527	2.89	-0.707	0.487	0.976	-4.63	ENSG00000151247
Blood CD4 T cells	3	CYTH2	5.53	-0.221	-0.866	0.425	1.39	-0.707	0.487	0.976	-4.63	ENSG00000105443
Blood CD4 T cells	3	ERP29	67.7	0.137	-0.264	0.539	5.21	0.707	0.487	0.976	-4.63	ENSG00000089248
Blood CD4 T cells	3	AC015813.1	0.375	-0.189	-0.743	0.365	0.254	-0.707	0.487	0.976	-4.63	ENSG00000264112
Blood CD4 T cells	3	SLC12A9	5.44	-0.289	-1.13	0.557	1.3	-0.707	0.487	0.976	-4.63	ENSG00000146828
Blood CD4 T cells	3	SLC3A2	20.1	0.187	-0.36	0.734	3.04	0.707	0.487	0.976	-4.63	ENSG00000168003
Blood CD4 T cells	3	EIF6	21.7	0.234	-0.452	0.921	2.82	0.707	0.487	0.976	-4.63	ENSG00000242372
Blood CD4 T cells	3	LAPTM5	82.2	-0.125	-0.491	0.241	6.11	-0.707	0.487	0.976	-4.63	ENSG00000162511
Blood CD4 T cells	3	AC020915.3	4.5	-0.252	-0.989	0.486	1.05	-0.707	0.487	0.976	-4.63	ENSG00000268516
Blood CD4 T cells	3	CLINT1	17.3	-0.287	-1.13	0.554	2.81	-0.707	0.487	0.976	-4.63	ENSG00000113282
Blood CD4 T cells	3	SSSCA1	11.8	0.298	-0.575	1.17	1.74	0.706	0.487	0.976	-4.63	ENSG00000173465
Blood CD4 T cells	3	ROMO1	44.8	0.191	-0.369	0.751	4.34	0.706	0.487	0.976	-4.63	ENSG00000125995
Blood CD4 T cells	3	HDAC3	11.7	0.274	-0.53	1.08	1.99	0.706	0.488	0.976	-4.63	ENSG00000171720
Blood CD4 T cells	3	MIGA2	1.78	0.149	-0.288	0.587	0.309	0.705	0.488	0.976	-4.63	ENSG00000148343
Blood CD4 T cells	3	SBF1	8.54	0.257	-0.497	1.01	1.51	0.705	0.488	0.976	-4.63	ENSG00000100241
Blood CD4 T cells	3	DDT	38.5	0.133	-0.257	0.522	3.97	0.705	0.488	0.976	-4.63	ENSG00000099977
Blood CD4 T cells	3	TBC1D13	2.44	-0.179	-0.706	0.348	0.542	-0.705	0.488	0.976	-4.63	ENSG00000107021
Blood CD4 T cells	3	RNF214	24.1	0.239	-0.464	0.942	3.11	0.704	0.488	0.976	-4.63	ENSG00000167257
Blood CD4 T cells	3	PBDC1	14.5	-0.239	-0.941	0.463	2.39	-0.704	0.488	0.976	-4.63	ENSG00000102390
Blood CD4 T cells	3	FMC1	10.5	0.304	-0.59	1.2	1.69	0.704	0.489	0.976	-4.63	ENSG00000164898
Blood CD4 T cells	3	PSMC5	44.7	0.167	-0.324	0.657	4.06	0.704	0.489	0.976	-4.63	ENSG00000087191
Blood CD4 T cells	3	CTDSP1	16	0.374	-0.725	1.47	2.42	0.704	0.489	0.976	-4.63	ENSG00000144579
Blood CD4 T cells	3	ALG5	13.7	-0.23	-0.908	0.447	2.3	-0.704	0.489	0.976	-4.63	ENSG00000120697
Blood CD4 T cells	3	RAPGEF6	6.29	-0.274	-1.08	0.532	1.43	-0.703	0.489	0.976	-4.63	ENSG00000158987
Blood CD4 T cells	3	KIAA0100	5.16	0.214	-0.415	0.842	1.07	0.703	0.489	0.976	-4.63	ENSG00000007202
Blood CD4 T cells	3	TRBC2	68.3	-0.137	-0.541	0.267	5.54	-0.703	0.489	0.976	-4.63	ENSG00000211772
Blood CD4 T cells	3	REV3L	6.94	-0.261	-1.03	0.507	1.36	-0.703	0.489	0.976	-4.63	ENSG00000009413
Blood CD4 T cells	3	RNF149	32.8	0.284	-0.553	1.12	3.77	0.703	0.489	0.976	-4.63	ENSG00000163162
Blood CD4 T cells	3	TRANK1	11.5	-0.231	-0.909	0.448	2.44	-0.703	0.489	0.976	-4.63	ENSG00000168016
Blood CD4 T cells	3	C21orf62-AS1	1.97	0.174	-0.339	0.687	0.583	0.703	0.489	0.976	-4.63	ENSG00000205930
Blood CD4 T cells	3	PEX16	20.5	0.299	-0.581	1.18	2.71	0.703	0.489	0.976	-4.63	ENSG00000121680
Blood CD4 T cells	3	TUT1	0.188	0.101	-0.196	0.397	0.0575	0.703	0.489	0.976	-4.63	ENSG00000149016
Blood CD4 T cells	3	ZNF208	0.188	0.101	-0.196	0.397	0.0575	0.703	0.489	0.976	-4.63	ENSG00000160321
Blood CD4 T cells	3	USP25	3.47	0.256	-0.499	1.01	0.906	0.702	0.49	0.976	-4.63	ENSG00000155313
Blood CD4 T cells	3	INTS2	1.41	0.157	-0.307	0.621	0.334	0.702	0.49	0.976	-4.63	ENSG00000108506
Blood CD4 T cells	3	MAPK14	3.19	0.298	-0.581	1.18	1.07	0.702	0.49	0.976	-4.63	ENSG00000112062
Blood CD4 T cells	3	AF165147.1	1.22	0.143	-0.278	0.564	0.268	0.702	0.49	0.976	-4.63	ENSG00000232855
Blood CD4 T cells	3	ANKMY2	3	-0.249	-0.982	0.484	0.744	-0.702	0.49	0.976	-4.63	ENSG00000106524
Blood CD4 T cells	3	RREB1	1.78	0.203	-0.396	0.802	0.45	0.702	0.49	0.976	-4.63	ENSG00000124782
Blood CD4 T cells	3	VIM-AS1	8.82	-0.281	-1.11	0.547	1.65	-0.702	0.49	0.976	-4.63	ENSG00000229124
Blood CD4 T cells	3	SUPT3H	16.5	0.335	-0.654	1.33	2.16	0.702	0.49	0.976	-4.63	ENSG00000196284
Blood CD4 T cells	3	SQSTM1	32.2	-0.275	-1.08	0.536	3.48	-0.701	0.49	0.976	-4.63	ENSG00000161011
Blood CD4 T cells	3	TRUB1	2.44	0.169	-0.331	0.669	0.482	0.701	0.49	0.976	-4.63	ENSG00000165832
Blood CD4 T cells	3	AKT1S1	3.38	-0.22	-0.868	0.429	0.79	-0.701	0.49	0.976	-4.63	ENSG00000204673
Blood CD4 T cells	3	ATP6V0C	44.2	-0.154	-0.608	0.3	4.16	-0.701	0.49	0.976	-4.63	ENSG00000185883
Blood CD4 T cells	3	TRBV11-2	3.38	0.53	-1.03	2.09	2.13	0.701	0.49	0.976	-4.63	ENSG00000241657
Blood CD4 T cells	3	AL691432.2	1.22	0.185	-0.361	0.73	0.348	0.701	0.49	0.976	-4.63	ENSG00000272106
Blood CD4 T cells	3	MAP2K1	9.85	0.334	-0.653	1.32	1.66	0.701	0.491	0.976	-4.63	ENSG00000169032
Blood CD4 T cells	3	ATPAF1	4.32	-0.345	-1.36	0.674	1.23	-0.7	0.491	0.976	-4.63	ENSG00000123472
Blood CD4 T cells	3	RRS1	6.47	0.285	-0.557	1.13	1.24	0.7	0.491	0.976	-4.63	ENSG00000179041
Blood CD4 T cells	3	TTC17	16.9	-0.235	-0.93	0.46	2.52	-0.7	0.491	0.976	-4.63	ENSG00000052841
Blood CD4 T cells	3	PRDX1	68.1	-0.131	-0.519	0.256	5.45	-0.7	0.491	0.976	-4.63	ENSG00000117450
Blood CD4 T cells	3	AC009041.2	0.469	0.129	-0.253	0.512	0.124	0.7	0.491	0.976	-4.63	ENSG00000260807
Blood CD4 T cells	3	CCNH	17	0.231	-0.453	0.915	2.52	0.699	0.491	0.976	-4.63	ENSG00000134480
Blood CD4 T cells	3	CLEC2B	31.1	0.188	-0.369	0.745	3.89	0.699	0.492	0.976	-4.63	ENSG00000110852
Blood CD4 T cells	3	SLC9A7	1.22	-0.149	-0.59	0.292	0.322	-0.699	0.492	0.976	-4.63	ENSG00000065923
Blood CD4 T cells	3	EIF4A1	17.4	0.321	-0.629	1.27	2.42	0.699	0.492	0.976	-4.63	ENSG00000161960
Blood CD4 T cells	3	DNASE1	3.47	-0.208	-0.824	0.408	0.966	-0.699	0.492	0.976	-4.63	ENSG00000213918
Blood CD4 T cells	3	ACBD6	10.6	0.308	-0.605	1.22	1.9	0.699	0.492	0.976	-4.63	ENSG00000230124
Blood CD4 T cells	3	EIF4EBP1	8.16	-0.271	-1.07	0.532	1.33	-0.698	0.492	0.976	-4.63	ENSG00000187840
Blood CD4 T cells	3	AC016831.5	0.469	0.0994	-0.195	0.394	0.115	0.698	0.492	0.976	-4.63	ENSG00000271204
Blood CD4 T cells	3	CDK5RAP2	5.25	0.289	-0.568	1.15	1.36	0.698	0.492	0.976	-4.63	ENSG00000136861
Blood CD4 T cells	3	SF1	47.7	0.3	-0.59	1.19	4.21	0.698	0.492	0.976	-4.63	ENSG00000168066
Blood CD4 T cells	3	THAP5	3.56	-0.231	-0.915	0.453	0.72	-0.698	0.492	0.976	-4.63	ENSG00000177683
Blood CD4 T cells	3	GATA3-AS1	3.66	0.227	-0.447	0.902	0.539	0.698	0.492	0.976	-4.63	ENSG00000197308
Blood CD4 T cells	3	MYBBP1A	3.38	0.213	-0.42	0.847	0.722	0.697	0.493	0.976	-4.63	ENSG00000132382
Blood CD4 T cells	3	HSPD1	30.2	-0.156	-0.617	0.306	3.54	-0.697	0.493	0.976	-4.63	ENSG00000144381
Blood CD4 T cells	3	IGSF22	0.657	-0.194	-0.769	0.381	0.255	-0.697	0.493	0.976	-4.63	ENSG00000179057
Blood CD4 T cells	3	ZNF274	4.97	0.229	-0.451	0.908	0.912	0.697	0.493	0.976	-4.63	ENSG00000171606
Blood CD4 T cells	3	MXI1	1.22	0.146	-0.287	0.578	0.359	0.697	0.493	0.976	-4.63	ENSG00000119950
Blood CD4 T cells	3	TSR3	2.16	0.197	-0.388	0.782	0.554	0.697	0.493	0.976	-4.63	ENSG00000007520
Blood CD4 T cells	3	FBXO3	11.4	-0.313	-1.24	0.618	1.72	-0.696	0.493	0.976	-4.63	ENSG00000110429
Blood CD4 T cells	3	POM121C	4.41	0.204	-0.402	0.81	0.99	0.696	0.493	0.976	-4.63	ENSG00000272391
Blood CD4 T cells	3	RPP40	1.78	0.142	-0.281	0.565	0.345	0.696	0.493	0.976	-4.63	ENSG00000124787
Blood CD4 T cells	3	RHEBL1	0.938	-0.232	-0.922	0.458	0.424	-0.696	0.494	0.976	-4.63	ENSG00000167550
Blood CD4 T cells	3	ZMIZ2	4.88	-0.249	-0.991	0.492	1.1	-0.696	0.494	0.976	-4.63	ENSG00000122515
Blood CD4 T cells	3	RNFT1	9.57	0.316	-0.624	1.26	1.78	0.696	0.494	0.976	-4.63	ENSG00000189050
Blood CD4 T cells	3	AL137003.1	0.844	0.175	-0.346	0.696	0.305	0.695	0.494	0.976	-4.63	ENSG00000229931
Blood CD4 T cells	3	FOXN2	14.5	-0.316	-1.26	0.625	2.11	-0.695	0.494	0.976	-4.63	ENSG00000170802
Blood CD4 T cells	3	CAMTA2	3.19	0.198	-0.392	0.789	0.713	0.695	0.494	0.976	-4.63	ENSG00000108509
Blood CD4 T cells	3	RNF19B	1.03	0.172	-0.341	0.686	0.331	0.695	0.494	0.976	-4.63	ENSG00000116514
Blood CD4 T cells	3	TAF10	1.97	-0.229	-0.91	0.453	0.543	-0.695	0.494	0.976	-4.63	ENSG00000166337
Blood CD4 T cells	3	CCSER2	14.3	-0.341	-1.36	0.676	1.91	-0.695	0.494	0.976	-4.63	ENSG00000107771
Blood CD4 T cells	3	AHCYL1	4.97	-0.282	-1.12	0.559	1.25	-0.695	0.494	0.976	-4.63	ENSG00000168710
Blood CD4 T cells	3	TRBV6-6	2.44	0.477	-0.945	1.9	1.38	0.695	0.494	0.976	-4.63	ENSG00000211724
Blood CD4 T cells	3	HIST1H4B	0.75	0.208	-0.411	0.826	0.363	0.694	0.495	0.976	-4.63	ENSG00000278705
Blood CD4 T cells	3	TMEM33	6.75	0.268	-0.53	1.07	1.5	0.694	0.495	0.976	-4.63	ENSG00000109133
Blood CD4 T cells	3	RBM26	8.82	0.282	-0.558	1.12	1.62	0.694	0.495	0.976	-4.63	ENSG00000139746
Blood CD4 T cells	3	BTBD1	3.85	0.211	-0.42	0.843	0.845	0.694	0.495	0.976	-4.63	ENSG00000064726
Blood CD4 T cells	3	ZNF362	2.06	-0.172	-0.686	0.342	0.435	-0.693	0.495	0.976	-4.63	ENSG00000160094
Blood CD4 T cells	3	MTAP	1.69	0.164	-0.326	0.655	0.368	0.693	0.495	0.976	-4.63	ENSG00000099810
Blood CD4 T cells	3	C11orf54	5.63	0.26	-0.517	1.04	1.1	0.693	0.495	0.976	-4.63	ENSG00000182919
Blood CD4 T cells	3	ZNF276	7.88	0.285	-0.566	1.14	1.49	0.693	0.495	0.976	-4.63	ENSG00000158805
Blood CD4 T cells	3	TMEM99	2.81	-0.214	-0.855	0.426	0.517	-0.693	0.495	0.976	-4.63	ENSG00000167920
Blood CD4 T cells	3	TERF2IP	32.4	0.276	-0.548	1.1	3.59	0.693	0.495	0.976	-4.63	ENSG00000166848
Blood CD4 T cells	3	MYCBP	5.16	-0.269	-1.07	0.535	1.14	-0.693	0.495	0.976	-4.63	ENSG00000214114
Blood CD4 T cells	3	ZNF514	1.31	0.125	-0.248	0.497	0.222	0.692	0.496	0.976	-4.63	ENSG00000144026
Blood CD4 T cells	3	CD244	0.75	-0.197	-0.787	0.393	0.331	-0.692	0.496	0.976	-4.63	ENSG00000122223
Blood CD4 T cells	3	MOSPD3	10	-0.24	-0.956	0.477	1.95	-0.692	0.496	0.976	-4.63	ENSG00000106330
Blood CD4 T cells	3	STAU2	2.25	0.231	-0.46	0.922	0.597	0.692	0.496	0.976	-4.63	ENSG00000040341
Blood CD4 T cells	3	RRBP1	7.22	-0.262	-1.05	0.522	1.42	-0.691	0.496	0.976	-4.63	ENSG00000125844
Blood CD4 T cells	3	WDR5B	0.469	-0.138	-0.55	0.275	0.169	-0.691	0.496	0.976	-4.63	ENSG00000196981
Blood CD4 T cells	3	TEX2	0.844	0.119	-0.237	0.475	0.177	0.691	0.496	0.976	-4.63	ENSG00000136478
Blood CD4 T cells	3	WDR54	11.6	0.273	-0.545	1.09	2.18	0.691	0.497	0.976	-4.63	ENSG00000005448
Blood CD4 T cells	3	IRF1	34.7	0.297	-0.593	1.19	3.82	0.691	0.497	0.976	-4.63	ENSG00000125347
Blood CD4 T cells	3	EXOC3	4.6	0.286	-0.572	1.14	1.17	0.691	0.497	0.976	-4.63	ENSG00000180104
Blood CD4 T cells	3	TMEM129	2.53	-0.23	-0.921	0.46	0.858	-0.691	0.497	0.976	-4.63	ENSG00000168936
Blood CD4 T cells	3	FCRL6	1.78	0.155	-0.309	0.619	0.367	0.691	0.497	0.976	-4.63	ENSG00000181036
Blood CD4 T cells	3	TOM1L2	2.53	-0.248	-0.99	0.495	0.62	-0.69	0.497	0.976	-4.63	ENSG00000175662
Blood CD4 T cells	3	CNNM2	2.35	0.191	-0.381	0.763	0.637	0.69	0.497	0.976	-4.63	ENSG00000148842
Blood CD4 T cells	3	FAM206A	4.78	-0.29	-1.16	0.58	1.13	-0.69	0.497	0.976	-4.63	ENSG00000119328
Blood CD4 T cells	3	IFI27L2	28.7	-0.273	-1.09	0.545	3.36	-0.69	0.497	0.976	-4.63	ENSG00000119632
Blood CD4 T cells	3	ATP2A1-AS1	1.31	0.221	-0.441	0.883	0.424	0.69	0.497	0.976	-4.63	ENSG00000260442
Blood CD4 T cells	3	EMC2	7.88	0.251	-0.502	1	1.55	0.69	0.497	0.976	-4.63	ENSG00000104412
Blood CD4 T cells	3	MRPL41	39.7	-0.175	-0.7	0.35	4.25	-0.69	0.497	0.976	-4.63	ENSG00000182154
Blood CD4 T cells	3	ORMDL2	15.5	0.255	-0.511	1.02	2.23	0.69	0.497	0.976	-4.63	ENSG00000123353
Blood CD4 T cells	3	PAICS	6.29	-0.261	-1.05	0.523	1.5	-0.689	0.497	0.976	-4.63	ENSG00000128050
Blood CD4 T cells	3	TPT1	100	0.0867	-0.174	0.347	9.3	0.689	0.498	0.976	-4.63	ENSG00000133112
Blood CD4 T cells	3	DGKA	30.2	-0.181	-0.724	0.362	3.6	-0.689	0.498	0.976	-4.63	ENSG00000065357
Blood CD4 T cells	3	BLZF1	2.91	0.183	-0.367	0.733	0.526	0.689	0.498	0.976	-4.63	ENSG00000117475
Blood CD4 T cells	3	DDX6	25.3	-0.172	-0.688	0.344	3.1	-0.689	0.498	0.976	-4.63	ENSG00000110367
Blood CD4 T cells	3	ZNF101	6.38	0.265	-0.532	1.06	1.53	0.689	0.498	0.976	-4.63	ENSG00000181896
Blood CD4 T cells	3	SLC35F2	1.41	0.147	-0.295	0.589	0.36	0.689	0.498	0.976	-4.63	ENSG00000110660
Blood CD4 T cells	3	CRAMP1	0.844	-0.14	-0.56	0.28	0.224	-0.689	0.498	0.976	-4.63	ENSG00000007545
Blood CD4 T cells	3	SEH1L	4.03	-0.248	-0.992	0.497	0.888	-0.689	0.498	0.976	-4.63	ENSG00000085415
Blood CD4 T cells	3	TAF1C	2.81	0.223	-0.448	0.894	0.653	0.689	0.498	0.976	-4.63	ENSG00000103168
Blood CD4 T cells	3	NME2	56.3	0.144	-0.289	0.578	4.86	0.689	0.498	0.976	-4.63	ENSG00000243678
Blood CD4 T cells	3	HM13	29.6	-0.171	-0.684	0.343	3.5	-0.689	0.498	0.976	-4.63	ENSG00000101294
Blood CD4 T cells	3	UQCC1	2.35	-0.19	-0.76	0.381	0.559	-0.689	0.498	0.976	-4.63	ENSG00000101019
Blood CD4 T cells	3	SATB1	9.76	0.331	-0.665	1.33	1.85	0.688	0.498	0.976	-4.63	ENSG00000182568
Blood CD4 T cells	3	PRMT2	42.6	0.184	-0.369	0.736	4.13	0.688	0.498	0.976	-4.63	ENSG00000160310
Blood CD4 T cells	3	RBM26-AS1	0.281	0.0902	-0.181	0.361	0.0515	0.688	0.498	0.976	-4.63	ENSG00000227354
Blood CD4 T cells	3	FAF2	5.53	0.299	-0.601	1.2	1.22	0.688	0.499	0.976	-4.63	ENSG00000113194
Blood CD4 T cells	3	EXTL2	1.03	-0.146	-0.583	0.292	0.246	-0.688	0.499	0.976	-4.63	ENSG00000162694
Blood CD4 T cells	3	PLCL1	0.281	0.0837	-0.168	0.336	0.0478	0.687	0.499	0.976	-4.63	ENSG00000115896
Blood CD4 T cells	3	ERCC3	7.6	0.246	-0.494	0.986	1.82	0.687	0.499	0.976	-4.63	ENSG00000163161
Blood CD4 T cells	3	MRPL42	12.4	-0.302	-1.21	0.608	2.15	-0.687	0.499	0.976	-4.63	ENSG00000198015
Blood CD4 T cells	3	OGA	19.6	-0.281	-1.13	0.565	2.66	-0.687	0.499	0.976	-4.63	ENSG00000198408
Blood CD4 T cells	3	PARP6	4.41	-0.24	-0.961	0.482	0.974	-0.687	0.499	0.976	-4.63	ENSG00000137817
Blood CD4 T cells	3	ABCB8	5.16	0.28	-0.563	1.12	1.25	0.687	0.499	0.976	-4.63	ENSG00000197150
Blood CD4 T cells	3	GSK3A	2.44	-0.235	-0.942	0.472	0.611	-0.687	0.499	0.976	-4.63	ENSG00000105723
Blood CD4 T cells	3	EMP3	89.8	-0.165	-0.661	0.332	6.5	-0.687	0.499	0.976	-4.63	ENSG00000142227
Blood CD4 T cells	3	PELO	3.1	0.189	-0.38	0.758	0.446	0.687	0.499	0.976	-4.63	ENSG00000152684
Blood CD4 T cells	3	GMFB	6.1	-0.256	-1.03	0.516	1.4	-0.686	0.5	0.976	-4.63	ENSG00000197045
Blood CD4 T cells	3	DYM	9.38	0.315	-0.635	1.26	1.43	0.686	0.5	0.976	-4.63	ENSG00000141627
Blood CD4 T cells	3	GSTZ1	2.35	-0.231	-0.93	0.467	0.775	-0.686	0.5	0.976	-4.63	ENSG00000100577
Blood CD4 T cells	3	COMMD5	11.1	-0.305	-1.22	0.615	1.62	-0.686	0.5	0.976	-4.63	ENSG00000170619
Blood CD4 T cells	3	FAM177A1	22.3	0.238	-0.48	0.956	2.94	0.686	0.5	0.976	-4.63	ENSG00000151327
Blood CD4 T cells	3	RETREG3	9.01	-0.248	-0.998	0.501	1.88	-0.685	0.5	0.976	-4.63	ENSG00000141699
Blood CD4 T cells	3	ZNF326	7.22	0.243	-0.492	0.979	1.54	0.685	0.5	0.976	-4.63	ENSG00000162664
Blood CD4 T cells	3	NNT-AS1	3.56	-0.242	-0.972	0.488	0.754	-0.685	0.5	0.976	-4.63	ENSG00000248092
Blood CD4 T cells	3	AP006621.3	3.28	0.197	-0.399	0.793	0.647	0.685	0.5	0.976	-4.63	ENSG00000255284
Blood CD4 T cells	3	BEND5	0.844	0.138	-0.279	0.555	0.225	0.684	0.501	0.976	-4.63	ENSG00000162373
Blood CD4 T cells	3	ZNF468	1.22	-0.146	-0.586	0.295	0.259	-0.684	0.501	0.976	-4.63	ENSG00000204604
Blood CD4 T cells	3	ZFR	10.1	0.26	-0.527	1.05	1.72	0.684	0.501	0.976	-4.63	ENSG00000056097
Blood CD4 T cells	3	STARD10	2.44	0.173	-0.35	0.695	0.487	0.684	0.501	0.976	-4.63	ENSG00000214530
Blood CD4 T cells	3	NAP1L3	0.281	0.0892	-0.181	0.359	0.051	0.683	0.501	0.976	-4.63	ENSG00000186310
Blood CD4 T cells	3	RTN4	30.5	0.261	-0.53	1.05	3.38	0.683	0.501	0.976	-4.63	ENSG00000115310
Blood CD4 T cells	3	LINC02273	19.1	0.334	-0.679	1.35	2.36	0.683	0.502	0.976	-4.63	ENSG00000245954
Blood CD4 T cells	3	ZNF785	0.563	-0.131	-0.529	0.267	0.169	-0.683	0.502	0.976	-4.63	ENSG00000197162
Blood CD4 T cells	3	GTDC1	4.22	-0.256	-1.03	0.52	0.97	-0.683	0.502	0.976	-4.63	ENSG00000121964
Blood CD4 T cells	3	LINC01825	0.281	0.0891	-0.181	0.359	0.0509	0.683	0.502	0.976	-4.63	ENSG00000223466
Blood CD4 T cells	3	EIF4EBP3	4.13	-0.24	-0.968	0.488	0.842	-0.682	0.502	0.976	-4.63	ENSG00000243056
Blood CD4 T cells	3	WDR82	12.7	0.31	-0.631	1.25	2.01	0.682	0.502	0.976	-4.63	ENSG00000164091
Blood CD4 T cells	3	YIPF3	20	0.184	-0.375	0.743	3.06	0.682	0.502	0.976	-4.63	ENSG00000137207
Blood CD4 T cells	3	TSC22D1	1.41	0.166	-0.338	0.67	0.35	0.682	0.502	0.976	-4.63	ENSG00000102804
Blood CD4 T cells	3	AQP3	40.2	-0.171	-0.69	0.348	4.62	-0.682	0.502	0.976	-4.63	ENSG00000165272
Blood CD4 T cells	3	MALSU1	14.4	-0.207	-0.837	0.422	2.31	-0.682	0.502	0.976	-4.63	ENSG00000156928
Blood CD4 T cells	3	C1GALT1	13.8	0.215	-0.437	0.866	2.38	0.682	0.502	0.976	-4.63	ENSG00000106392
Blood CD4 T cells	3	ITPR2	6.66	0.266	-0.541	1.07	1.27	0.682	0.502	0.976	-4.63	ENSG00000123104
Blood CD4 T cells	3	DDX47	1.13	-0.17	-0.685	0.346	0.346	-0.682	0.502	0.976	-4.63	ENSG00000213782
Blood CD4 T cells	3	KAT5	6.47	0.297	-0.606	1.2	1.35	0.682	0.502	0.976	-4.63	ENSG00000172977
Blood CD4 T cells	3	TTBK2	3.47	0.247	-0.504	0.998	0.838	0.681	0.502	0.976	-4.63	ENSG00000128881
Blood CD4 T cells	3	MAST3	4.88	0.283	-0.577	1.14	0.934	0.681	0.503	0.976	-4.63	ENSG00000099308
Blood CD4 T cells	3	FBXW5	27.2	-0.203	-0.82	0.414	3.52	-0.681	0.503	0.976	-4.63	ENSG00000159069
Blood CD4 T cells	3	MRPL17	10.4	0.264	-0.538	1.07	1.92	0.681	0.503	0.976	-4.63	ENSG00000158042
Blood CD4 T cells	3	WBP1L	4.78	-0.255	-1.03	0.52	0.958	-0.68	0.503	0.976	-4.63	ENSG00000166272
Blood CD4 T cells	3	PRR13	61.3	0.105	-0.215	0.425	5.06	0.68	0.503	0.976	-4.63	ENSG00000205352
Blood CD4 T cells	3	POLI	1.88	0.215	-0.438	0.868	0.524	0.68	0.503	0.976	-4.63	ENSG00000101751
Blood CD4 T cells	3	POLR2H	11	-0.276	-1.12	0.565	2	-0.68	0.503	0.976	-4.63	ENSG00000163882
Blood CD4 T cells	3	TTN	6.47	-0.277	-1.12	0.566	1.22	-0.68	0.504	0.976	-4.63	ENSG00000155657
Blood CD4 T cells	3	UBE2J2	17.3	0.309	-0.633	1.25	2.57	0.68	0.504	0.976	-4.63	ENSG00000160087
Blood CD4 T cells	3	AL136454.1	3.47	0.19	-0.388	0.768	0.536	0.679	0.504	0.976	-4.63	ENSG00000231767
Blood CD4 T cells	3	ACTN4	20.8	-0.264	-1.07	0.54	3.07	-0.679	0.504	0.976	-4.63	ENSG00000130402
Blood CD4 T cells	3	YPEL5	25.7	-0.149	-0.602	0.305	3.29	-0.679	0.504	0.976	-4.63	ENSG00000119801
Blood CD4 T cells	3	PLCG1	8.72	0.293	-0.601	1.19	1.62	0.679	0.504	0.976	-4.63	ENSG00000124181
Blood CD4 T cells	3	ZMAT1	1.59	-0.18	-0.729	0.369	0.454	-0.679	0.504	0.976	-4.63	ENSG00000166432
Blood CD4 T cells	3	DMXL1	5.53	0.259	-0.531	1.05	1.16	0.679	0.504	0.976	-4.63	ENSG00000172869
Blood CD4 T cells	3	SURF2	14.2	-0.361	-1.46	0.741	2.05	-0.678	0.504	0.976	-4.63	ENSG00000148291
Blood CD4 T cells	3	STX18-AS1	1.22	-0.148	-0.598	0.303	0.299	-0.678	0.504	0.976	-4.63	ENSG00000247708
Blood CD4 T cells	3	RMDN1	7.13	0.254	-0.52	1.03	1.44	0.678	0.504	0.976	-4.63	ENSG00000176623
Blood CD4 T cells	3	C2CD5	3.85	0.221	-0.453	0.895	0.826	0.678	0.504	0.976	-4.63	ENSG00000111731
Blood CD4 T cells	3	TRBV4-2	3.56	-0.596	-2.42	1.22	1.87	-0.678	0.504	0.976	-4.63	ENSG00000211745
Blood CD4 T cells	3	MFSD14C	3	-0.224	-0.907	0.459	0.567	-0.678	0.505	0.976	-4.63	ENSG00000196312
Blood CD4 T cells	3	ECHDC2	11.5	-0.313	-1.27	0.642	1.97	-0.678	0.505	0.976	-4.63	ENSG00000121310
Blood CD4 T cells	3	ASH2L	4.13	-0.25	-1.01	0.514	0.911	-0.678	0.505	0.976	-4.63	ENSG00000129691
Blood CD4 T cells	3	COMMD2	12.9	-0.219	-0.889	0.45	2.21	-0.678	0.505	0.976	-4.63	ENSG00000114744
Blood CD4 T cells	3	CPSF3	5.35	0.221	-0.455	0.897	0.841	0.677	0.505	0.976	-4.63	ENSG00000119203
Blood CD4 T cells	3	CHCHD4	2.63	0.184	-0.379	0.748	0.554	0.677	0.505	0.976	-4.63	ENSG00000163528
Blood CD4 T cells	3	NEDD4	0.281	0.0869	-0.179	0.353	0.0497	0.677	0.505	0.976	-4.63	ENSG00000069869
Blood CD4 T cells	3	SPTAN1	26.5	-0.336	-1.36	0.69	3.11	-0.677	0.505	0.976	-4.63	ENSG00000197694
Blood CD4 T cells	3	VCP	35.1	-0.14	-0.567	0.287	3.86	-0.677	0.505	0.976	-4.63	ENSG00000165280
Blood CD4 T cells	3	MPP5	0.844	0.158	-0.325	0.641	0.241	0.677	0.505	0.976	-4.63	ENSG00000072415
Blood CD4 T cells	3	GTF3C1	4.78	-0.304	-1.23	0.625	1.08	-0.677	0.506	0.976	-4.63	ENSG00000077235
Blood CD4 T cells	3	FUOM	6.38	-0.27	-1.1	0.557	1.45	-0.676	0.506	0.976	-4.63	ENSG00000148803
Blood CD4 T cells	3	YBEY	8.26	-0.291	-1.18	0.599	1.81	-0.676	0.506	0.976	-4.63	ENSG00000182362
Blood CD4 T cells	3	VAT1	6.47	0.242	-0.499	0.982	1.19	0.676	0.506	0.976	-4.63	ENSG00000108828
Blood CD4 T cells	3	DGKH	2.44	0.185	-0.382	0.753	0.627	0.676	0.506	0.976	-4.63	ENSG00000102780
Blood CD4 T cells	3	GPR89B	3.75	-0.254	-1.03	0.523	1.07	-0.676	0.506	0.976	-4.63	ENSG00000188092
Blood CD4 T cells	3	RBM45	3.75	0.206	-0.424	0.836	0.884	0.676	0.506	0.976	-4.63	ENSG00000155636
Blood CD4 T cells	3	ATG14	5.44	0.218	-0.449	0.885	1.05	0.676	0.506	0.976	-4.63	ENSG00000126775
Blood CD4 T cells	3	PRIMPOL	3.1	-0.254	-1.03	0.523	0.98	-0.676	0.506	0.976	-4.63	ENSG00000164306
Blood CD4 T cells	3	TRGC1	0.844	0.138	-0.285	0.561	0.231	0.676	0.506	0.976	-4.63	ENSG00000211689
Blood CD4 T cells	3	TRAV38-1	3.66	0.394	-0.814	1.6	1.2	0.675	0.506	0.976	-4.63	ENSG00000211816
Blood CD4 T cells	3	MZT2B	22.8	-0.29	-1.18	0.599	3.16	-0.675	0.506	0.976	-4.63	ENSG00000152082
Blood CD4 T cells	3	ZNF781	0.844	-0.117	-0.476	0.242	0.161	-0.675	0.506	0.976	-4.63	ENSG00000196381
Blood CD4 T cells	3	CASP1	22.1	0.24	-0.495	0.975	2.9	0.675	0.506	0.976	-4.63	ENSG00000137752
Blood CD4 T cells	3	GIMAP8	4.69	0.245	-0.506	0.995	1.01	0.675	0.507	0.976	-4.63	ENSG00000171115
Blood CD4 T cells	3	LIG1	3.75	-0.218	-0.885	0.45	0.833	-0.675	0.507	0.976	-4.63	ENSG00000105486
Blood CD4 T cells	3	TRIM5	3.38	0.202	-0.418	0.821	0.75	0.674	0.507	0.976	-4.63	ENSG00000132256
Blood CD4 T cells	3	ATXN7	3.19	-0.2	-0.815	0.414	0.74	-0.674	0.507	0.976	-4.63	ENSG00000163635
Blood CD4 T cells	3	SLC25A4	1.13	0.154	-0.318	0.625	0.274	0.674	0.507	0.976	-4.63	ENSG00000151729
Blood CD4 T cells	3	MARCH6	9.94	0.268	-0.555	1.09	1.66	0.674	0.507	0.976	-4.63	ENSG00000145495
Blood CD4 T cells	3	MCUR1	7.04	-0.272	-1.11	0.564	1.25	-0.674	0.507	0.976	-4.63	ENSG00000050393
Blood CD4 T cells	3	PYHIN1	19.7	0.286	-0.594	1.17	2.6	0.673	0.508	0.976	-4.63	ENSG00000163564
Blood CD4 T cells	3	DDIT3	3.28	0.2	-0.415	0.815	0.571	0.673	0.508	0.976	-4.63	ENSG00000175197
Blood CD4 T cells	3	CFL1	97.6	0.11	-0.228	0.447	7.56	0.673	0.508	0.976	-4.63	ENSG00000172757
Blood CD4 T cells	3	DGKE	4.88	-0.241	-0.984	0.501	1.29	-0.673	0.508	0.976	-4.63	ENSG00000153933
Blood CD4 T cells	3	KLC1	9.1	-0.232	-0.947	0.483	1.86	-0.672	0.508	0.976	-4.63	ENSG00000126214
Blood CD4 T cells	3	LMNA	8.26	-0.347	-1.41	0.721	1.6	-0.672	0.508	0.976	-4.63	ENSG00000160789
Blood CD4 T cells	3	SELENOW	57.5	-0.112	-0.456	0.232	4.82	-0.672	0.508	0.976	-4.63	ENSG00000178980
Blood CD4 T cells	3	PNMA5	2.35	-0.18	-0.734	0.374	0.575	-0.672	0.509	0.976	-4.63	ENSG00000198883
Blood CD4 T cells	3	RGS1	7.69	0.293	-0.609	1.19	1.67	0.672	0.509	0.976	-4.63	ENSG00000090104
Blood CD4 T cells	3	C2CD3	2.91	0.184	-0.382	0.75	0.518	0.672	0.509	0.976	-4.63	ENSG00000168014
Blood CD4 T cells	3	SASS6	2.63	0.234	-0.487	0.955	0.795	0.671	0.509	0.976	-4.63	ENSG00000156876
Blood CD4 T cells	3	TOMM70	4.41	-0.245	-0.999	0.51	1.07	-0.671	0.509	0.976	-4.63	ENSG00000154174
Blood CD4 T cells	3	FBXO21	9.01	0.27	-0.563	1.1	1.62	0.671	0.509	0.976	-4.63	ENSG00000135108
Blood CD4 T cells	3	CHEK2	0.844	0.108	-0.224	0.44	0.179	0.671	0.509	0.976	-4.63	ENSG00000183765
Blood CD4 T cells	3	GSDMB	1.5	0.219	-0.457	0.895	0.465	0.671	0.509	0.976	-4.63	ENSG00000073605
Blood CD4 T cells	3	NINJ1	13.7	0.126	-0.262	0.513	2.48	0.671	0.509	0.976	-4.63	ENSG00000131669
Blood CD4 T cells	3	PASK	36.5	0.402	-0.839	1.64	3.83	0.671	0.509	0.976	-4.63	ENSG00000115687
Blood CD4 T cells	3	ANKRD44	27.8	0.129	-0.269	0.528	3.32	0.671	0.509	0.976	-4.63	ENSG00000065413
Blood CD4 T cells	3	CCDC25	14.6	0.29	-0.605	1.19	2.17	0.67	0.509	0.976	-4.63	ENSG00000147419
Blood CD4 T cells	3	FAM111A-DT	2.25	-0.179	-0.732	0.374	0.483	-0.67	0.509	0.976	-4.63	ENSG00000245571
Blood CD4 T cells	3	TPMT	6.47	-0.213	-0.871	0.445	1.63	-0.67	0.509	0.976	-4.63	ENSG00000137364
Blood CD4 T cells	3	TUFM	39.4	0.272	-0.569	1.11	3.9	0.67	0.509	0.976	-4.63	ENSG00000178952
Blood CD4 T cells	3	RALY	47.8	-0.113	-0.461	0.236	4.39	-0.67	0.51	0.976	-4.63	ENSG00000125970
Blood CD4 T cells	3	ALCAM	0.75	0.103	-0.216	0.423	0.109	0.67	0.51	0.976	-4.63	ENSG00000170017
Blood CD4 T cells	3	ASMTL	8.54	0.291	-0.609	1.19	1.29	0.67	0.51	0.976	-4.63	ENSG00000169093
Blood CD4 T cells	3	EPHB6	3.47	0.219	-0.458	0.897	0.823	0.67	0.51	0.976	-4.63	ENSG00000106123
Blood CD4 T cells	3	GDE1	7.97	0.301	-0.63	1.23	1.79	0.669	0.51	0.976	-4.63	ENSG00000006007
Blood CD4 T cells	3	DUSP12	9.38	0.26	-0.543	1.06	1.78	0.669	0.51	0.976	-4.63	ENSG00000081721
Blood CD4 T cells	3	AZI2	7.97	0.257	-0.539	1.05	1.8	0.669	0.51	0.976	-4.63	ENSG00000163512
Blood CD4 T cells	3	MRPS18A	8.54	0.271	-0.568	1.11	1.49	0.669	0.51	0.976	-4.63	ENSG00000096080
Blood CD4 T cells	3	ERLEC1	16.8	0.299	-0.626	1.22	2.29	0.669	0.51	0.976	-4.63	ENSG00000068912
Blood CD4 T cells	3	DNAJC5	2.81	0.292	-0.612	1.2	0.954	0.669	0.51	0.976	-4.63	ENSG00000101152
Blood CD4 T cells	3	SUN1	6	0.246	-0.516	1.01	1.06	0.668	0.511	0.976	-4.63	ENSG00000164828
Blood CD4 T cells	3	SENP5	4.03	-0.224	-0.917	0.469	0.924	-0.668	0.511	0.976	-4.63	ENSG00000119231
Blood CD4 T cells	3	LAMTOR3	11.9	0.262	-0.548	1.07	2.07	0.668	0.511	0.976	-4.63	ENSG00000109270
Blood CD4 T cells	3	HDGF	4.22	0.23	-0.482	0.943	1.04	0.668	0.511	0.976	-4.63	ENSG00000143321
Blood CD4 T cells	3	VPS16	7.04	0.243	-0.509	0.995	1.68	0.668	0.511	0.976	-4.63	ENSG00000215305
Blood CD4 T cells	3	PHF19	7.04	0.228	-0.478	0.933	1.49	0.668	0.511	0.976	-4.63	ENSG00000119403
Blood CD4 T cells	3	ACTN1	3.28	-0.231	-0.948	0.485	0.953	-0.668	0.511	0.976	-4.63	ENSG00000072110
Blood CD4 T cells	3	CXorf56	2.06	0.173	-0.362	0.708	0.519	0.668	0.511	0.976	-4.63	ENSG00000018610
Blood CD4 T cells	3	WDR70	7.04	0.291	-0.611	1.19	1.18	0.668	0.511	0.976	-4.63	ENSG00000082068
Blood CD4 T cells	3	TMEM143	2.35	-0.187	-0.767	0.393	0.554	-0.667	0.511	0.976	-4.63	ENSG00000161558
Blood CD4 T cells	3	UBR3	2.25	-0.18	-0.738	0.378	0.561	-0.667	0.511	0.976	-4.63	ENSG00000144357
Blood CD4 T cells	3	TTC22	1.69	-0.183	-0.75	0.385	0.448	-0.667	0.511	0.976	-4.63	ENSG00000006555
Blood CD4 T cells	3	ATG9A	2.53	0.188	-0.394	0.77	0.647	0.667	0.512	0.976	-4.63	ENSG00000198925
Blood CD4 T cells	3	STK11	2.81	-0.176	-0.724	0.371	0.593	-0.667	0.512	0.976	-4.63	ENSG00000118046
Blood CD4 T cells	3	DAP3	23.5	-0.262	-1.08	0.552	3.07	-0.667	0.512	0.976	-4.63	ENSG00000132676
Blood CD4 T cells	3	SHKBP1	27.9	0.138	-0.29	0.566	3.51	0.667	0.512	0.976	-4.63	ENSG00000160410
Blood CD4 T cells	3	ICAM4	1.13	0.156	-0.328	0.64	0.374	0.666	0.512	0.976	-4.63	ENSG00000105371
Blood CD4 T cells	3	ORAI1	14.7	-0.313	-1.29	0.66	2.33	-0.666	0.512	0.976	-4.63	ENSG00000276045
Blood CD4 T cells	3	POGK	4.22	0.212	-0.446	0.869	0.997	0.666	0.512	0.976	-4.63	ENSG00000143157
Blood CD4 T cells	3	INPP5D	11.7	-0.285	-1.17	0.6	2.1	-0.666	0.512	0.976	-4.63	ENSG00000168918
Blood CD4 T cells	3	NAA16	8.72	0.291	-0.614	1.2	1.57	0.666	0.512	0.976	-4.63	ENSG00000172766
Blood CD4 T cells	3	CYB561D2	7.5	0.225	-0.475	0.925	1.39	0.666	0.512	0.976	-4.63	ENSG00000271858
Blood CD4 T cells	3	ENTPD6	4.13	0.252	-0.532	1.04	1	0.665	0.512	0.976	-4.63	ENSG00000197586
Blood CD4 T cells	3	LINC02361	7.79	-0.243	-0.999	0.513	1.65	-0.665	0.513	0.976	-4.63	ENSG00000256576
Blood CD4 T cells	3	ABHD8	1.78	-0.131	-0.537	0.276	0.371	-0.665	0.513	0.976	-4.63	ENSG00000127220
Blood CD4 T cells	3	MCOLN3	0.563	-0.243	-0.997	0.512	0.293	-0.665	0.513	0.976	-4.63	ENSG00000055732
Blood CD4 T cells	3	CRIP2	15.2	0.308	-0.651	1.27	2.2	0.665	0.513	0.976	-4.63	ENSG00000182809
Blood CD4 T cells	3	MEPCE	2.35	0.158	-0.334	0.651	0.383	0.665	0.513	0.976	-4.63	ENSG00000146834
Blood CD4 T cells	3	FBXL12	3.94	0.201	-0.424	0.825	1.05	0.664	0.513	0.976	-4.63	ENSG00000127452
Blood CD4 T cells	3	UBL3	14.4	0.285	-0.604	1.17	2.2	0.664	0.513	0.976	-4.63	ENSG00000122042
Blood CD4 T cells	3	ZNF780A	3.47	-0.243	-1	0.515	0.825	-0.664	0.513	0.976	-4.63	ENSG00000197782
Blood CD4 T cells	3	ETFRF1	6.29	-0.275	-1.13	0.583	1.21	-0.664	0.513	0.976	-4.63	ENSG00000205707
Blood CD4 T cells	3	ITM2B	88.9	-0.105	-0.434	0.223	6.43	-0.664	0.514	0.976	-4.63	ENSG00000136156
Blood CD4 T cells	3	MRPL15	11.4	-0.247	-1.02	0.522	2.1	-0.664	0.514	0.976	-4.63	ENSG00000137547
Blood CD4 T cells	3	INCENP	1.22	0.11	-0.233	0.454	0.219	0.664	0.514	0.976	-4.63	ENSG00000149503
Blood CD4 T cells	3	FAM3A	9.66	-0.31	-1.28	0.658	1.41	-0.663	0.514	0.976	-4.63	ENSG00000071889
Blood CD4 T cells	3	PCSK1N	2.63	-0.233	-0.962	0.495	0.665	-0.663	0.514	0.976	-4.63	ENSG00000102109
Blood CD4 T cells	3	ARMC6	8.44	0.253	-0.536	1.04	1.63	0.663	0.514	0.976	-4.63	ENSG00000105676
Blood CD4 T cells	3	AC006449.6	1.31	0.114	-0.243	0.472	0.234	0.663	0.514	0.976	-4.63	ENSG00000277969
Blood CD4 T cells	3	KRT73-AS1	0.281	0.104	-0.22	0.428	0.0593	0.663	0.514	0.976	-4.63	ENSG00000257495
Blood CD4 T cells	3	SEC61A1	14.4	-0.294	-1.21	0.624	2.28	-0.662	0.514	0.976	-4.63	ENSG00000058262
Blood CD4 T cells	3	RETREG1	2.53	0.218	-0.464	0.9	0.693	0.662	0.515	0.976	-4.63	ENSG00000154153
Blood CD4 T cells	3	POLDIP2	13.1	0.246	-0.523	1.02	2.18	0.662	0.515	0.976	-4.63	ENSG00000004142
Blood CD4 T cells	3	A1BG	18.2	-0.269	-1.11	0.571	2.72	-0.662	0.515	0.976	-4.63	ENSG00000121410
Blood CD4 T cells	3	ATF2	6.94	-0.259	-1.07	0.551	1.45	-0.662	0.515	0.976	-4.63	ENSG00000115966
Blood CD4 T cells	3	GFOD2	3.19	-0.211	-0.871	0.449	0.769	-0.662	0.515	0.976	-4.63	ENSG00000141098
Blood CD4 T cells	3	FUZ	3.38	-0.202	-0.833	0.429	0.685	-0.661	0.515	0.976	-4.63	ENSG00000010361
Blood CD4 T cells	3	RPL9	99.2	0.0947	-0.202	0.391	7.93	0.661	0.515	0.976	-4.63	ENSG00000163682
Blood CD4 T cells	3	MRPL10	16.2	0.349	-0.744	1.44	2.28	0.661	0.515	0.976	-4.63	ENSG00000159111
Blood CD4 T cells	3	MPST	10.4	0.286	-0.608	1.18	2.04	0.661	0.515	0.976	-4.63	ENSG00000128309
Blood CD4 T cells	3	PTPRC	85.5	-0.119	-0.491	0.253	6.15	-0.661	0.515	0.976	-4.63	ENSG00000081237
Blood CD4 T cells	3	SLAMF6	11.5	-0.249	-1.03	0.53	2.05	-0.661	0.515	0.976	-4.63	ENSG00000162739
Blood CD4 T cells	3	LIN7B	1.69	0.166	-0.353	0.685	0.461	0.661	0.515	0.976	-4.63	ENSG00000104863
Blood CD4 T cells	3	MAN1A2	15.9	0.295	-0.629	1.22	2.32	0.661	0.515	0.976	-4.63	ENSG00000198162
Blood CD4 T cells	3	YTHDF3-AS1	0.75	0.109	-0.233	0.452	0.171	0.661	0.515	0.976	-4.63	ENSG00000270673
Blood CD4 T cells	3	SWT1	1.31	-0.123	-0.506	0.261	0.261	-0.661	0.515	0.976	-4.63	ENSG00000116668
Blood CD4 T cells	3	CLTA	33.1	0.261	-0.557	1.08	3.6	0.66	0.516	0.976	-4.63	ENSG00000122705
Blood CD4 T cells	3	SUPT5H	12.1	-0.206	-0.851	0.439	2.26	-0.66	0.516	0.976	-4.63	ENSG00000196235
Blood CD4 T cells	3	TUBA1A	31.2	-0.156	-0.646	0.334	3.72	-0.66	0.516	0.976	-4.63	ENSG00000167552
Blood CD4 T cells	3	AC012615.1	4.32	0.209	-0.447	0.866	0.883	0.66	0.516	0.976	-4.63	ENSG00000261526
Blood CD4 T cells	3	SNHG25	1.22	0.147	-0.315	0.61	0.308	0.66	0.516	0.976	-4.63	ENSG00000266402
Blood CD4 T cells	3	OGDH	18.5	0.214	-0.458	0.887	2.7	0.66	0.516	0.976	-4.63	ENSG00000105953
Blood CD4 T cells	3	TPD52	4.5	-0.233	-0.963	0.497	1.17	-0.659	0.516	0.976	-4.63	ENSG00000076554
Blood CD4 T cells	3	TGFB1	28.2	0.284	-0.608	1.18	3.47	0.659	0.516	0.976	-4.63	ENSG00000105329
Blood CD4 T cells	3	STXBP2	10.4	0.287	-0.613	1.19	1.55	0.659	0.516	0.976	-4.63	ENSG00000076944
Blood CD4 T cells	3	DPY19L4	1.5	-0.197	-0.816	0.422	0.597	-0.659	0.516	0.976	-4.63	ENSG00000156162
Blood CD4 T cells	3	CLN8	0.75	-0.147	-0.608	0.314	0.273	-0.659	0.517	0.976	-4.63	ENSG00000182372
Blood CD4 T cells	3	PRMT1	27.9	-0.248	-1.03	0.531	3.19	-0.659	0.517	0.976	-4.63	ENSG00000126457
Blood CD4 T cells	3	TRBV30	3.19	-0.455	-1.88	0.975	1.47	-0.659	0.517	0.976	-4.63	ENSG00000237254
Blood CD4 T cells	3	MINK1	10.1	0.263	-0.563	1.09	1.81	0.659	0.517	0.976	-4.63	ENSG00000141503
Blood CD4 T cells	3	ABL2	0.938	0.116	-0.248	0.479	0.183	0.658	0.517	0.976	-4.63	ENSG00000143322
Blood CD4 T cells	3	WDR4	2.16	-0.219	-0.909	0.47	0.655	-0.658	0.517	0.976	-4.63	ENSG00000160193
Blood CD4 T cells	3	SCFD1	11.8	-0.246	-1.02	0.528	1.92	-0.658	0.517	0.976	-4.63	ENSG00000092108
Blood CD4 T cells	3	IFT43	5.16	-0.242	-1	0.519	1.31	-0.658	0.517	0.976	-4.63	ENSG00000119650
Blood CD4 T cells	3	C16orf74	2.06	-0.171	-0.707	0.366	0.491	-0.658	0.517	0.976	-4.63	ENSG00000154102
Blood CD4 T cells	3	PISD	2.44	0.163	-0.349	0.675	0.498	0.658	0.517	0.976	-4.63	ENSG00000241878
Blood CD4 T cells	3	ZAP70	43.4	-0.144	-0.599	0.31	4.26	-0.658	0.517	0.976	-4.63	ENSG00000115085
Blood CD4 T cells	3	WWC3	3.38	-0.231	-0.96	0.497	0.892	-0.657	0.517	0.976	-4.63	ENSG00000047644
Blood CD4 T cells	3	FBXO48	1.59	-0.196	-0.813	0.421	0.454	-0.657	0.518	0.976	-4.63	ENSG00000204923
Blood CD4 T cells	3	TXN	53.4	-0.129	-0.536	0.277	5	-0.657	0.518	0.976	-4.63	ENSG00000136810
Blood CD4 T cells	3	CEP350	12	-0.22	-0.913	0.473	2.2	-0.657	0.518	0.976	-4.63	ENSG00000135837
Blood CD4 T cells	3	EHBP1	2.91	0.207	-0.446	0.861	0.746	0.657	0.518	0.976	-4.63	ENSG00000115504
Blood CD4 T cells	3	PINK1	1.13	0.147	-0.317	0.612	0.329	0.657	0.518	0.976	-4.63	ENSG00000158828
Blood CD4 T cells	3	TMEM187	4.6	-0.258	-1.07	0.555	1.04	-0.657	0.518	0.976	-4.63	ENSG00000177854
Blood CD4 T cells	3	SCAPER	5.35	-0.254	-1.05	0.546	1.06	-0.656	0.518	0.976	-4.63	ENSG00000140386
Blood CD4 T cells	3	CCNDBP1	31.4	-0.147	-0.61	0.316	3.65	-0.656	0.518	0.976	-4.63	ENSG00000166946
Blood CD4 T cells	3	GZMH	3.56	-0.318	-1.32	0.685	1.09	-0.656	0.518	0.976	-4.63	ENSG00000100450
Blood CD4 T cells	3	SSR1	29.6	0.245	-0.529	1.02	3.4	0.656	0.518	0.976	-4.63	ENSG00000124783
Blood CD4 T cells	3	BX284668.6	0.844	-0.125	-0.52	0.27	0.17	-0.656	0.518	0.976	-4.63	ENSG00000272426
Blood CD4 T cells	3	DNAJC19	25.5	-0.257	-1.07	0.553	3.08	-0.656	0.518	0.976	-4.63	ENSG00000205981
Blood CD4 T cells	3	MCCC1	5.07	-0.257	-1.07	0.555	1.29	-0.656	0.518	0.976	-4.63	ENSG00000078070
Blood CD4 T cells	3	RPS19BP1	33.1	0.251	-0.541	1.04	3.55	0.656	0.518	0.976	-4.63	ENSG00000187051
Blood CD4 T cells	3	MDP1	6.38	0.248	-0.535	1.03	1.37	0.656	0.518	0.976	-4.63	ENSG00000213920
Blood CD4 T cells	3	SERPINI1	1.59	-0.196	-0.814	0.423	0.447	-0.655	0.519	0.976	-4.63	ENSG00000163536
Blood CD4 T cells	3	CHD3	14.2	0.263	-0.569	1.1	2.44	0.655	0.519	0.976	-4.63	ENSG00000170004
Blood CD4 T cells	3	ATN1	1.22	-0.191	-0.793	0.411	0.308	-0.655	0.519	0.976	-4.63	ENSG00000111676
Blood CD4 T cells	3	RCN2	9.47	0.281	-0.606	1.17	1.55	0.655	0.519	0.976	-4.63	ENSG00000117906
Blood CD4 T cells	3	MAP3K11	5.53	-0.218	-0.908	0.472	0.96	-0.655	0.519	0.976	-4.63	ENSG00000173327
Blood CD4 T cells	3	ERF	1.59	0.169	-0.365	0.703	0.391	0.655	0.519	0.976	-4.63	ENSG00000105722
Blood CD4 T cells	3	ALKBH5	5.44	-0.241	-1	0.521	1.08	-0.654	0.519	0.976	-4.63	ENSG00000091542
Blood CD4 T cells	3	LIPT2	1.22	0.143	-0.309	0.594	0.306	0.654	0.519	0.976	-4.63	ENSG00000175536
Blood CD4 T cells	3	ZNF700	1.41	-0.201	-0.839	0.436	0.443	-0.654	0.52	0.976	-4.63	ENSG00000196757
Blood CD4 T cells	3	PRDX4	11.4	-0.277	-1.15	0.6	2.01	-0.654	0.52	0.976	-4.63	ENSG00000123131
Blood CD4 T cells	3	FNIP2	0.469	0.0972	-0.211	0.405	0.105	0.654	0.52	0.976	-4.63	ENSG00000052795
Blood CD4 T cells	3	RUNX1	8.16	-0.264	-1.1	0.571	1.42	-0.654	0.52	0.976	-4.63	ENSG00000159216
Blood CD4 T cells	3	ERCC8	4.5	0.232	-0.503	0.968	1	0.653	0.52	0.976	-4.63	ENSG00000049167
Blood CD4 T cells	3	ACSS2	0.938	0.108	-0.234	0.451	0.163	0.653	0.52	0.976	-4.63	ENSG00000131069
Blood CD4 T cells	3	CENPV	0.469	0.153	-0.331	0.637	0.196	0.653	0.52	0.976	-4.63	ENSG00000166582
Blood CD4 T cells	3	DHFR	2.16	0.183	-0.397	0.762	0.579	0.653	0.52	0.976	-4.63	ENSG00000228716
Blood CD4 T cells	3	NOP14-AS1	3.85	-0.25	-1.04	0.543	1.12	-0.653	0.52	0.976	-4.63	ENSG00000249673
Blood CD4 T cells	3	PLAGL2	1.31	0.151	-0.328	0.63	0.305	0.653	0.52	0.976	-4.63	ENSG00000126003
Blood CD4 T cells	3	PCNA	8.54	-0.274	-1.14	0.595	1.7	-0.653	0.521	0.976	-4.63	ENSG00000132646
Blood CD4 T cells	3	TIMM23	10.7	0.269	-0.584	1.12	1.92	0.652	0.521	0.976	-4.63	ENSG00000265354
Blood CD4 T cells	3	CDCA4	4.32	0.234	-0.508	0.975	1.02	0.652	0.521	0.976	-4.63	ENSG00000170779
Blood CD4 T cells	3	TRAF3IP2	3	0.213	-0.462	0.887	0.879	0.652	0.521	0.976	-4.63	ENSG00000056972
Blood CD4 T cells	3	GOLGA7	38.9	-0.141	-0.59	0.307	3.99	-0.652	0.521	0.976	-4.63	ENSG00000147533
Blood CD4 T cells	3	MTMR1	1.03	0.111	-0.241	0.463	0.214	0.652	0.521	0.976	-4.63	ENSG00000063601
Blood CD4 T cells	3	ZNF687	1.31	0.131	-0.284	0.546	0.271	0.652	0.521	0.976	-4.63	ENSG00000143373
Blood CD4 T cells	3	SCYL1	8.72	0.267	-0.581	1.11	1.67	0.651	0.521	0.976	-4.64	ENSG00000142186
Blood CD4 T cells	3	ADCK2	1.69	0.192	-0.418	0.802	0.513	0.651	0.521	0.976	-4.64	ENSG00000133597
Blood CD4 T cells	3	TRPT1	10.5	-0.25	-1.05	0.545	2.03	-0.651	0.521	0.976	-4.64	ENSG00000149743
Blood CD4 T cells	3	MPRIP	19	0.245	-0.535	1.03	2.79	0.651	0.521	0.976	-4.64	ENSG00000133030
Blood CD4 T cells	3	TMEM126A	14.6	-0.216	-0.902	0.47	2.44	-0.651	0.521	0.976	-4.64	ENSG00000171202
Blood CD4 T cells	3	TMCO1	27	0.254	-0.553	1.06	3.26	0.651	0.521	0.976	-4.64	ENSG00000143183
Blood CD4 T cells	3	DENND1C	16.3	0.205	-0.446	0.855	2.46	0.651	0.522	0.976	-4.64	ENSG00000205744
Blood CD4 T cells	3	LMNB2	1.22	0.132	-0.287	0.55	0.301	0.651	0.522	0.976	-4.64	ENSG00000176619
Blood CD4 T cells	3	MBD1	7.69	-0.266	-1.11	0.581	1.58	-0.651	0.522	0.976	-4.64	ENSG00000141644
Blood CD4 T cells	3	TRAPPC3	23.1	-0.253	-1.06	0.552	2.79	-0.651	0.522	0.976	-4.64	ENSG00000054116
Blood CD4 T cells	3	BAG2	3.28	-0.192	-0.802	0.418	0.557	-0.65	0.522	0.976	-4.64	ENSG00000112208
Blood CD4 T cells	3	RCBTB2	11.6	0.274	-0.599	1.15	2.26	0.65	0.522	0.976	-4.64	ENSG00000136161
Blood CD4 T cells	3	FBXO22	5.35	0.225	-0.492	0.942	1.15	0.65	0.522	0.976	-4.64	ENSG00000167196
Blood CD4 T cells	3	CCS	23.5	0.241	-0.526	1.01	2.97	0.65	0.522	0.976	-4.64	ENSG00000173992
Blood CD4 T cells	3	PFDN1	19.3	-0.243	-1.02	0.53	2.88	-0.65	0.522	0.976	-4.64	ENSG00000113068
Blood CD4 T cells	3	PPFIBP1	0.75	-0.133	-0.556	0.291	0.228	-0.649	0.523	0.976	-4.64	ENSG00000110841
Blood CD4 T cells	3	IER5	1.5	-0.128	-0.538	0.281	0.301	-0.649	0.523	0.976	-4.64	ENSG00000162783
Blood CD4 T cells	3	ZNF146	10.8	0.32	-0.701	1.34	1.47	0.649	0.523	0.976	-4.64	ENSG00000167635
Blood CD4 T cells	3	MRPL33	32.5	-0.177	-0.741	0.387	3.69	-0.649	0.523	0.976	-4.64	ENSG00000243147
Blood CD4 T cells	3	CEP70	1.78	0.172	-0.378	0.722	0.431	0.649	0.523	0.976	-4.64	ENSG00000114107
Blood CD4 T cells	3	RNASEH1	8.26	0.263	-0.576	1.1	1.39	0.649	0.523	0.976	-4.64	ENSG00000171865
Blood CD4 T cells	3	THEM6	5.35	0.271	-0.594	1.14	1.3	0.649	0.523	0.976	-4.64	ENSG00000130193
Blood CD4 T cells	3	PI4KA	6.1	0.225	-0.492	0.941	0.971	0.649	0.523	0.976	-4.64	ENSG00000241973
Blood CD4 T cells	3	NDUFAB1	34.5	-0.125	-0.526	0.275	3.9	-0.648	0.523	0.976	-4.64	ENSG00000004779
Blood CD4 T cells	3	NEMF	16.6	-0.273	-1.14	0.598	2.56	-0.648	0.523	0.976	-4.64	ENSG00000165525
Blood CD4 T cells	3	ANKAR	4.13	0.206	-0.451	0.863	0.943	0.648	0.523	0.976	-4.64	ENSG00000151687
Blood CD4 T cells	3	NLRP6	0.75	0.105	-0.23	0.439	0.128	0.648	0.523	0.976	-4.64	ENSG00000174885
Blood CD4 T cells	3	SH3YL1	24.2	0.263	-0.577	1.1	2.8	0.647	0.524	0.976	-4.64	ENSG00000035115
Blood CD4 T cells	3	MOSPD2	1.78	-0.189	-0.795	0.416	0.55	-0.647	0.524	0.976	-4.64	ENSG00000130150
Blood CD4 T cells	3	CRYBG3	1.13	0.169	-0.371	0.709	0.336	0.647	0.524	0.976	-4.64	ENSG00000080200
Blood CD4 T cells	3	DARS-AS1	1.5	0.246	-0.541	1.03	0.624	0.647	0.524	0.976	-4.64	ENSG00000231890
Blood CD4 T cells	3	DYNC1H1	20.8	-0.24	-1.01	0.528	2.91	-0.647	0.524	0.976	-4.64	ENSG00000197102
Blood CD4 T cells	3	SLC30A7	6.57	-0.283	-1.19	0.624	1.54	-0.646	0.525	0.976	-4.64	ENSG00000162695
Blood CD4 T cells	3	CCDC167	34.4	0.282	-0.621	1.18	3.77	0.646	0.525	0.976	-4.64	ENSG00000198937
Blood CD4 T cells	3	IPO11	2.44	0.216	-0.476	0.907	0.595	0.646	0.525	0.976	-4.64	ENSG00000086200
Blood CD4 T cells	3	TNFAIP8L1	3.85	-0.207	-0.872	0.457	0.867	-0.646	0.525	0.976	-4.64	ENSG00000185361
Blood CD4 T cells	3	LENG1	10.5	-0.293	-1.23	0.646	1.46	-0.646	0.525	0.976	-4.64	ENSG00000105617
Blood CD4 T cells	3	EML2	9.01	-0.283	-1.19	0.624	1.58	-0.646	0.525	0.976	-4.64	ENSG00000125746
Blood CD4 T cells	3	SNHG15	15.4	-0.292	-1.23	0.646	2.31	-0.645	0.525	0.976	-4.64	ENSG00000232956
Blood CD4 T cells	3	ZNF677	0.657	0.144	-0.317	0.604	0.208	0.645	0.525	0.976	-4.64	ENSG00000197928
Blood CD4 T cells	3	PDS5A	7.32	0.24	-0.531	1.01	1.26	0.645	0.525	0.976	-4.64	ENSG00000121892
Blood CD4 T cells	3	SELENOI	2.25	0.172	-0.381	0.725	0.523	0.645	0.525	0.976	-4.64	ENSG00000138018
Blood CD4 T cells	3	SP1	3.1	0.196	-0.433	0.825	0.884	0.645	0.526	0.976	-4.64	ENSG00000185591
Blood CD4 T cells	3	ULK2	0.844	0.193	-0.426	0.812	0.345	0.645	0.526	0.976	-4.64	ENSG00000083290
Blood CD4 T cells	3	SEC61A2	1.22	0.135	-0.299	0.57	0.337	0.644	0.526	0.976	-4.64	ENSG00000065665
Blood CD4 T cells	3	TBCCD1	3.75	-0.206	-0.867	0.456	1	-0.644	0.526	0.976	-4.64	ENSG00000113838
Blood CD4 T cells	3	RAB2A	31.8	-0.256	-1.08	0.567	3.54	-0.644	0.526	0.976	-4.64	ENSG00000104388
Blood CD4 T cells	3	RUFY2	2.16	-0.158	-0.665	0.35	0.484	-0.644	0.526	0.976	-4.64	ENSG00000204130
Blood CD4 T cells	3	MGST3	36.5	0.269	-0.595	1.13	3.78	0.644	0.526	0.976	-4.64	ENSG00000143198
Blood CD4 T cells	3	MICALL1	1.41	-0.145	-0.61	0.32	0.327	-0.644	0.526	0.976	-4.64	ENSG00000100139
Blood CD4 T cells	3	PSMG1	10	0.281	-0.622	1.18	1.63	0.644	0.526	0.976	-4.64	ENSG00000183527
Blood CD4 T cells	3	ALKBH1	1.59	0.155	-0.344	0.655	0.416	0.643	0.526	0.976	-4.64	ENSG00000100601
Blood CD4 T cells	3	SNX3	28.8	-0.196	-0.826	0.434	3.7	-0.643	0.526	0.976	-4.64	ENSG00000112335
Blood CD4 T cells	3	ZBTB40	1.97	-0.204	-0.858	0.451	0.613	-0.643	0.526	0.976	-4.64	ENSG00000184677
Blood CD4 T cells	3	INO80E	28	-0.237	-0.999	0.525	3.22	-0.643	0.527	0.976	-4.64	ENSG00000169592
Blood CD4 T cells	3	AHCTF1	6.19	-0.237	-1	0.526	1.11	-0.643	0.527	0.976	-4.64	ENSG00000153207
Blood CD4 T cells	3	NDUFA1	68.6	0.135	-0.299	0.568	5.22	0.643	0.527	0.976	-4.64	ENSG00000125356
Blood CD4 T cells	3	TSPYL1	6.29	-0.251	-1.06	0.557	1.43	-0.643	0.527	0.976	-4.64	ENSG00000189241
Blood CD4 T cells	3	RAB3D	0.657	0.111	-0.247	0.47	0.151	0.643	0.527	0.976	-4.64	ENSG00000105514
Blood CD4 T cells	3	DAPP1	6.75	-0.228	-0.961	0.506	1.51	-0.643	0.527	0.976	-4.64	ENSG00000070190
Blood CD4 T cells	3	CAMK2G	9.85	-0.256	-1.08	0.569	1.88	-0.642	0.527	0.976	-4.64	ENSG00000148660
Blood CD4 T cells	3	ADAR	18	0.221	-0.491	0.932	2.88	0.642	0.527	0.976	-4.64	ENSG00000160710
Blood CD4 T cells	3	MAGED2	11	0.234	-0.519	0.987	2.02	0.642	0.527	0.976	-4.64	ENSG00000102316
Blood CD4 T cells	3	TRPC4AP	11.3	-0.249	-1.05	0.554	1.82	-0.642	0.527	0.976	-4.64	ENSG00000100991
Blood CD4 T cells	3	FAM76B	5.53	-0.245	-1.03	0.544	1.35	-0.642	0.527	0.976	-4.64	ENSG00000077458
Blood CD4 T cells	3	BBS4	0.938	0.122	-0.272	0.516	0.287	0.642	0.527	0.976	-4.64	ENSG00000140463
Blood CD4 T cells	3	DNAJC15	24.8	-0.12	-0.507	0.267	3.44	-0.642	0.527	0.976	-4.64	ENSG00000120675
Blood CD4 T cells	3	APIP	12.2	-0.288	-1.22	0.642	1.88	-0.642	0.528	0.976	-4.64	ENSG00000149089
Blood CD4 T cells	3	DUS1L	4.13	0.192	-0.427	0.811	0.975	0.641	0.528	0.976	-4.64	ENSG00000169718
Blood CD4 T cells	3	TMEM167A	20.8	0.191	-0.425	0.807	3.03	0.641	0.528	0.976	-4.64	ENSG00000174695
Blood CD4 T cells	3	CS	7.41	0.254	-0.566	1.07	1.33	0.641	0.528	0.976	-4.64	ENSG00000062485
Blood CD4 T cells	3	ZZEF1	6.57	-0.243	-1.03	0.542	1.32	-0.641	0.528	0.976	-4.64	ENSG00000074755
Blood CD4 T cells	3	PMAIP1	6.75	0.317	-0.708	1.34	1.4	0.641	0.528	0.976	-4.64	ENSG00000141682
Blood CD4 T cells	3	MYL12B	82.2	0.101	-0.225	0.428	5.93	0.641	0.528	0.976	-4.64	ENSG00000118680
Blood CD4 T cells	3	WARS	7.04	-0.286	-1.21	0.639	1.31	-0.641	0.528	0.976	-4.64	ENSG00000140105
Blood CD4 T cells	3	XCL1	0.563	0.0923	-0.206	0.39	0.103	0.641	0.528	0.976	-4.64	ENSG00000143184
Blood CD4 T cells	3	MAP2K6	5.16	-0.218	-0.923	0.487	0.958	-0.64	0.528	0.976	-4.64	ENSG00000108984
Blood CD4 T cells	3	ABHD16A	6.85	0.262	-0.585	1.11	1.51	0.64	0.528	0.976	-4.64	ENSG00000204427
Blood CD4 T cells	3	KPNA4	6.19	-0.197	-0.834	0.44	1.52	-0.64	0.529	0.976	-4.64	ENSG00000186432
Blood CD4 T cells	3	METTL17	15.4	-0.294	-1.24	0.656	2.26	-0.64	0.529	0.976	-4.64	ENSG00000165792
Blood CD4 T cells	3	DCAF4	1.78	-0.153	-0.649	0.343	0.417	-0.64	0.529	0.976	-4.64	ENSG00000119599
Blood CD4 T cells	3	SVBP	17.4	0.197	-0.439	0.833	2.52	0.64	0.529	0.976	-4.64	ENSG00000177868
Blood CD4 T cells	3	SELENOH	55.2	-0.301	-1.28	0.673	4.26	-0.64	0.529	0.976	-4.64	ENSG00000211450
Blood CD4 T cells	3	NTPCR	12	0.264	-0.591	1.12	1.76	0.64	0.529	0.976	-4.64	ENSG00000135778
Blood CD4 T cells	3	CCDC107	36.4	-0.132	-0.561	0.296	3.77	-0.639	0.529	0.976	-4.64	ENSG00000159884
Blood CD4 T cells	3	SLC17A5	3.75	0.21	-0.47	0.89	0.993	0.639	0.529	0.976	-4.64	ENSG00000119899
Blood CD4 T cells	3	ITPR3	3.66	0.171	-0.384	0.726	0.645	0.639	0.529	0.976	-4.64	ENSG00000096433
Blood CD4 T cells	3	CSTF1	7.69	-0.241	-1.02	0.54	1.47	-0.639	0.529	0.976	-4.64	ENSG00000101138
Blood CD4 T cells	3	TMEM154	12.4	0.256	-0.574	1.09	1.94	0.638	0.53	0.976	-4.64	ENSG00000170006
Blood CD4 T cells	3	CCDC138	2.35	-0.186	-0.787	0.416	0.61	-0.638	0.53	0.976	-4.64	ENSG00000163006
Blood CD4 T cells	3	TSEN34	8.82	-0.256	-1.09	0.575	1.51	-0.638	0.53	0.976	-4.64	ENSG00000170892
Blood CD4 T cells	3	MZT2A	26.3	-0.285	-1.21	0.638	3.37	-0.638	0.53	0.976	-4.64	ENSG00000173272
Blood CD4 T cells	3	LRRFIP2	11.9	-0.25	-1.06	0.561	2.04	-0.638	0.53	0.976	-4.64	ENSG00000093167
Blood CD4 T cells	3	UNG	5.63	-0.257	-1.09	0.578	1.62	-0.638	0.53	0.976	-4.64	ENSG00000076248
Blood CD4 T cells	3	DHX29	12.3	0.235	-0.527	0.997	2.28	0.638	0.53	0.976	-4.64	ENSG00000067248
Blood CD4 T cells	3	ADCY3	1.88	0.163	-0.366	0.692	0.447	0.637	0.53	0.976	-4.64	ENSG00000138031
Blood CD4 T cells	3	ALKBH7	36.3	-0.167	-0.707	0.374	3.78	-0.637	0.53	0.976	-4.64	ENSG00000125652
Blood CD4 T cells	3	MMP25-AS1	5.16	0.215	-0.483	0.913	0.912	0.637	0.53	0.976	-4.64	ENSG00000261971
Blood CD4 T cells	3	ABCC4	1.59	-0.134	-0.571	0.302	0.315	-0.637	0.53	0.976	-4.64	ENSG00000125257
Blood CD4 T cells	3	CRLF3	15.8	-0.273	-1.16	0.615	2.14	-0.637	0.531	0.976	-4.64	ENSG00000176390
Blood CD4 T cells	3	DCTN3	35.6	0.165	-0.371	0.7	3.93	0.636	0.531	0.976	-4.64	ENSG00000137100
Blood CD4 T cells	3	KDSR	9.85	0.27	-0.608	1.15	1.66	0.636	0.531	0.976	-4.64	ENSG00000119537
Blood CD4 T cells	3	SH2B1	8.82	0.269	-0.606	1.14	1.28	0.636	0.531	0.976	-4.64	ENSG00000178188
Blood CD4 T cells	3	GNG10	15.6	-0.242	-1.03	0.544	2.57	-0.636	0.531	0.976	-4.64	ENSG00000242616
Blood CD4 T cells	3	SIRT1	1.31	0.129	-0.291	0.548	0.299	0.636	0.531	0.976	-4.64	ENSG00000096717
Blood CD4 T cells	3	CLIP1	8.63	0.27	-0.609	1.15	1.65	0.636	0.531	0.976	-4.64	ENSG00000130779
Blood CD4 T cells	3	ASCC3	8.44	0.26	-0.587	1.11	1.43	0.636	0.531	0.976	-4.64	ENSG00000112249
Blood CD4 T cells	3	SMAD3	4.69	0.279	-0.629	1.19	1.16	0.636	0.531	0.976	-4.64	ENSG00000166949
Blood CD4 T cells	3	ZNF184	1.22	-0.113	-0.48	0.255	0.233	-0.635	0.531	0.976	-4.64	ENSG00000096654
Blood CD4 T cells	3	TMEM220	0.0938	0.0958	-0.216	0.408	0.0547	0.635	0.531	0.976	-4.64	ENSG00000187824
Blood CD4 T cells	3	NCK1	18	0.254	-0.574	1.08	2.53	0.635	0.532	0.976	-4.64	ENSG00000158092
Blood CD4 T cells	3	DGUOK	37.6	0.208	-0.469	0.885	3.74	0.635	0.532	0.976	-4.64	ENSG00000114956
Blood CD4 T cells	3	VGLL4	3.75	-0.256	-1.09	0.578	1.01	-0.635	0.532	0.976	-4.64	ENSG00000144560
Blood CD4 T cells	3	NSMCE3	5.25	-0.209	-0.89	0.472	1.03	-0.635	0.532	0.976	-4.64	ENSG00000185115
Blood CD4 T cells	3	VMP1	17.7	0.216	-0.489	0.921	2.69	0.634	0.532	0.976	-4.64	ENSG00000062716
Blood CD4 T cells	3	ANXA2R	21.3	-0.217	-0.927	0.492	2.93	-0.634	0.533	0.976	-4.64	ENSG00000177721
Blood CD4 T cells	3	COX7A2L	51.7	-0.115	-0.492	0.261	4.63	-0.634	0.533	0.976	-4.64	ENSG00000115944
Blood CD4 T cells	3	LINC02446	15.7	0.439	-0.996	1.87	2.42	0.634	0.533	0.976	-4.64	ENSG00000256039
Blood CD4 T cells	3	SMAP2	13.1	-0.257	-1.09	0.582	2.3	-0.633	0.533	0.976	-4.64	ENSG00000084070
Blood CD4 T cells	3	TEPP	0.844	-0.153	-0.653	0.347	0.272	-0.633	0.533	0.976	-4.64	ENSG00000159648
Blood CD4 T cells	3	AC002467.1	1.59	-0.15	-0.639	0.34	0.506	-0.633	0.533	0.976	-4.64	ENSG00000241764
Blood CD4 T cells	3	FAHD2B	4.69	0.18	-0.409	0.77	0.842	0.633	0.533	0.976	-4.64	ENSG00000144199
Blood CD4 T cells	3	SLC38A1	29.5	0.153	-0.348	0.654	3.45	0.633	0.533	0.976	-4.64	ENSG00000111371
Blood CD4 T cells	3	CTNS	1.97	-0.155	-0.66	0.351	0.436	-0.633	0.533	0.976	-4.64	ENSG00000040531
Blood CD4 T cells	3	ITCH	5.82	-0.221	-0.943	0.501	1.47	-0.633	0.533	0.976	-4.64	ENSG00000078747
Blood CD4 T cells	3	HIST1H2BG	1.41	0.159	-0.36	0.678	0.401	0.633	0.533	0.976	-4.64	ENSG00000273802
Blood CD4 T cells	3	LAMTOR5	30	-0.162	-0.694	0.369	3.57	-0.633	0.533	0.976	-4.64	ENSG00000134248
Blood CD4 T cells	3	EFL1	3.75	0.238	-0.541	1.02	0.872	0.633	0.533	0.976	-4.64	ENSG00000140598
Blood CD4 T cells	3	FBLN5	5.82	-0.245	-1.05	0.556	0.943	-0.633	0.533	0.976	-4.64	ENSG00000140092
Blood CD4 T cells	3	SUCLG2	12.8	-0.242	-1.03	0.549	2.23	-0.633	0.533	0.976	-4.64	ENSG00000172340
Blood CD4 T cells	3	LAIR1	7.79	-0.225	-0.959	0.51	1.9	-0.633	0.533	0.976	-4.64	ENSG00000167613
Blood CD4 T cells	3	PHF2	1.69	-0.153	-0.653	0.347	0.369	-0.633	0.533	0.976	-4.64	ENSG00000197724
Blood CD4 T cells	3	MSANTD4	1.88	0.2	-0.454	0.854	0.56	0.633	0.533	0.976	-4.64	ENSG00000170903
Blood CD4 T cells	3	PSMD7	27.5	0.127	-0.289	0.543	3.4	0.633	0.533	0.976	-4.64	ENSG00000103035
Blood CD4 T cells	3	HIST1H2AL	0.469	0.101	-0.23	0.433	0.116	0.632	0.534	0.976	-4.64	ENSG00000276903
Blood CD4 T cells	3	ANKS1B	1.59	-0.185	-0.792	0.421	0.42	-0.632	0.534	0.976	-4.64	ENSG00000185046
Blood CD4 T cells	3	TTC1	16.9	-0.232	-0.991	0.528	2.53	-0.632	0.534	0.976	-4.64	ENSG00000113312
Blood CD4 T cells	3	AC020911.2	2.91	0.279	-0.634	1.19	0.864	0.632	0.534	0.976	-4.64	ENSG00000267275
Blood CD4 T cells	3	DCTN2	25.8	0.118	-0.268	0.503	3.44	0.632	0.534	0.976	-4.64	ENSG00000175203
Blood CD4 T cells	3	UNC45A	11.4	0.257	-0.586	1.1	1.81	0.632	0.534	0.976	-4.64	ENSG00000140553
Blood CD4 T cells	3	EWSR1	26.2	-0.228	-0.973	0.518	3.22	-0.632	0.534	0.976	-4.64	ENSG00000182944
Blood CD4 T cells	3	ANKRD17	7.32	-0.252	-1.08	0.575	1.44	-0.631	0.534	0.976	-4.64	ENSG00000132466
Blood CD4 T cells	3	NCAPG2	1.13	0.162	-0.368	0.691	0.356	0.631	0.534	0.976	-4.64	ENSG00000146918
Blood CD4 T cells	3	ESF1	10.1	0.258	-0.588	1.1	1.73	0.631	0.534	0.976	-4.64	ENSG00000089048
Blood CD4 T cells	3	CTBP1-DT	3.1	-0.196	-0.84	0.448	0.784	-0.631	0.534	0.976	-4.64	ENSG00000196810
Blood CD4 T cells	3	GPC2	0.188	0.079	-0.18	0.338	0.0451	0.631	0.534	0.976	-4.64	ENSG00000213420
Blood CD4 T cells	3	ATL2	1.69	0.202	-0.461	0.864	0.52	0.631	0.534	0.976	-4.64	ENSG00000119787
Blood CD4 T cells	3	FASTKD3	4.41	0.244	-0.556	1.04	1.17	0.631	0.535	0.976	-4.64	ENSG00000124279
Blood CD4 T cells	3	WASHC4	9.38	-0.223	-0.957	0.51	1.88	-0.63	0.535	0.976	-4.64	ENSG00000136051
Blood CD4 T cells	3	TFRC	5.44	0.255	-0.583	1.09	1.33	0.63	0.535	0.976	-4.64	ENSG00000072274
Blood CD4 T cells	3	DAAM1	6.1	-0.279	-1.2	0.638	1.37	-0.63	0.535	0.976	-4.64	ENSG00000100592
Blood CD4 T cells	3	TRIP12	11.4	0.26	-0.594	1.11	1.84	0.63	0.535	0.976	-4.64	ENSG00000153827
Blood CD4 T cells	3	RBM25	31.1	0.265	-0.607	1.14	3.45	0.63	0.535	0.976	-4.64	ENSG00000119707
Blood CD4 T cells	3	YME1L1	21.4	0.276	-0.632	1.18	2.72	0.629	0.535	0.976	-4.64	ENSG00000136758
Blood CD4 T cells	3	UMAD1	5.91	-0.249	-1.07	0.57	1.05	-0.629	0.535	0.976	-4.64	ENSG00000219545
Blood CD4 T cells	3	RPS21	99.9	0.0861	-0.197	0.369	8.72	0.629	0.535	0.976	-4.64	ENSG00000171858
Blood CD4 T cells	3	HSPA8	89.3	0.0985	-0.226	0.422	6.73	0.629	0.536	0.976	-4.64	ENSG00000109971
Blood CD4 T cells	3	GLO1	12.1	0.232	-0.531	0.995	2.24	0.629	0.536	0.976	-4.64	ENSG00000124767
Blood CD4 T cells	3	U2SURP	27.8	-0.144	-0.616	0.329	3.49	-0.629	0.536	0.976	-4.64	ENSG00000163714
Blood CD4 T cells	3	SEM1	49.4	-0.143	-0.613	0.328	4.7	-0.628	0.536	0.976	-4.64	ENSG00000127922
Blood CD4 T cells	3	NELL2	14.1	-0.314	-1.35	0.719	2.09	-0.628	0.536	0.976	-4.64	ENSG00000184613
Blood CD4 T cells	3	S100A6	96.3	-0.113	-0.484	0.258	7.48	-0.628	0.536	0.976	-4.64	ENSG00000197956
Blood CD4 T cells	3	LACTB	1.78	-0.204	-0.876	0.468	0.501	-0.628	0.536	0.976	-4.64	ENSG00000103642
Blood CD4 T cells	3	COQ2	2.16	0.16	-0.366	0.685	0.61	0.628	0.536	0.976	-4.64	ENSG00000173085
Blood CD4 T cells	3	CPSF6	13.2	0.266	-0.611	1.14	2.09	0.628	0.536	0.976	-4.64	ENSG00000111605
Blood CD4 T cells	3	SMAD5	2.25	0.148	-0.34	0.636	0.412	0.628	0.536	0.976	-4.64	ENSG00000113658
Blood CD4 T cells	3	GNA13	7.32	0.271	-0.622	1.16	1.51	0.628	0.536	0.976	-4.64	ENSG00000120063
Blood CD4 T cells	3	BRF2	1.5	-0.221	-0.95	0.508	0.517	-0.628	0.537	0.976	-4.64	ENSG00000104221
Blood CD4 T cells	3	PGPEP1	2.53	0.143	-0.329	0.616	0.461	0.627	0.537	0.976	-4.64	ENSG00000130517
Blood CD4 T cells	3	ADAP1	1.88	0.15	-0.345	0.646	0.414	0.627	0.537	0.976	-4.64	ENSG00000105963
Blood CD4 T cells	3	IL18BP	2.63	-0.216	-0.928	0.496	0.829	-0.627	0.537	0.976	-4.64	ENSG00000137496
Blood CD4 T cells	3	CENPM	3.94	0.22	-0.506	0.945	0.821	0.627	0.537	0.976	-4.64	ENSG00000100162
Blood CD4 T cells	3	EPB41	30.1	0.129	-0.296	0.554	3.56	0.627	0.537	0.976	-4.64	ENSG00000159023
Blood CD4 T cells	3	SNAPC5	10.9	0.24	-0.553	1.03	2	0.627	0.537	0.976	-4.64	ENSG00000174446
Blood CD4 T cells	3	WDR91	1.97	-0.16	-0.689	0.368	0.381	-0.627	0.537	0.976	-4.64	ENSG00000105875
Blood CD4 T cells	3	MOB1B	1.59	-0.15	-0.645	0.345	0.424	-0.627	0.537	0.976	-4.64	ENSG00000173542
Blood CD4 T cells	3	SPPL2A	13	0.267	-0.616	1.15	2.3	0.627	0.537	0.976	-4.64	ENSG00000138600
Blood CD4 T cells	3	ALAS1	4.69	-0.214	-0.922	0.494	1.33	-0.626	0.537	0.976	-4.64	ENSG00000023330
Blood CD4 T cells	3	ZDHHC21	2.44	-0.169	-0.728	0.39	0.645	-0.626	0.537	0.976	-4.64	ENSG00000175893
Blood CD4 T cells	3	AC006504.5	1.03	-0.18	-0.777	0.416	0.312	-0.626	0.537	0.976	-4.64	ENSG00000267575
Blood CD4 T cells	3	CDC34	1.59	-0.14	-0.603	0.323	0.4	-0.626	0.537	0.976	-4.64	ENSG00000099804
Blood CD4 T cells	3	SLC11A2	2.06	-0.192	-0.825	0.442	0.439	-0.626	0.537	0.976	-4.64	ENSG00000110911
Blood CD4 T cells	3	PNPLA8	7.13	0.235	-0.542	1.01	1.34	0.626	0.537	0.976	-4.64	ENSG00000135241
Blood CD4 T cells	3	TRIM46	1.69	0.124	-0.286	0.534	0.331	0.626	0.538	0.976	-4.64	ENSG00000163462
Blood CD4 T cells	3	ERAP1	7.32	-0.256	-1.1	0.591	1.6	-0.626	0.538	0.976	-4.64	ENSG00000164307
Blood CD4 T cells	3	MIOS	3.75	-0.208	-0.896	0.48	0.933	-0.626	0.538	0.976	-4.64	ENSG00000164654
Blood CD4 T cells	3	RC3H1	11.4	-0.216	-0.931	0.499	2.08	-0.625	0.538	0.976	-4.64	ENSG00000135870
Blood CD4 T cells	3	WBP11	12.6	0.203	-0.468	0.873	2.26	0.625	0.538	0.976	-4.64	ENSG00000084463
Blood CD4 T cells	3	SRGAP3	0.563	0.105	-0.244	0.455	0.148	0.625	0.538	0.976	-4.64	ENSG00000196220
Blood CD4 T cells	3	TMEM267	3.75	0.191	-0.442	0.824	0.725	0.625	0.538	0.976	-4.64	ENSG00000151881
Blood CD4 T cells	3	MRPL3	18.9	0.15	-0.346	0.645	2.91	0.625	0.538	0.976	-4.64	ENSG00000114686
Blood CD4 T cells	3	KANTR	0.844	-0.186	-0.802	0.43	0.274	-0.625	0.538	0.976	-4.64	ENSG00000232593
Blood CD4 T cells	3	ASB8	10.1	-0.211	-0.909	0.487	1.84	-0.625	0.538	0.976	-4.64	ENSG00000177981
Blood CD4 T cells	3	GAPDH	95.8	-0.126	-0.545	0.293	7.82	-0.624	0.539	0.976	-4.64	ENSG00000111640
Blood CD4 T cells	3	KRT10	32.1	-0.164	-0.707	0.379	3.58	-0.624	0.539	0.976	-4.64	ENSG00000186395
Blood CD4 T cells	3	IFI27L1	3.1	-0.181	-0.78	0.418	0.606	-0.624	0.539	0.976	-4.64	ENSG00000165948
Blood CD4 T cells	3	DDX24	38.6	0.168	-0.39	0.726	3.79	0.624	0.539	0.976	-4.64	ENSG00000089737
Blood CD4 T cells	3	AL121983.2	1.13	0.148	-0.343	0.639	0.302	0.624	0.539	0.976	-4.64	ENSG00000227373
Blood CD4 T cells	3	PTCD3	5.63	-0.256	-1.1	0.593	1.28	-0.624	0.539	0.976	-4.64	ENSG00000132300
Blood CD4 T cells	3	AL139089.1	1.03	-0.124	-0.538	0.289	0.24	-0.624	0.539	0.976	-4.64	ENSG00000273723
Blood CD4 T cells	3	SLC7A6	8.07	-0.252	-1.09	0.584	1.4	-0.623	0.539	0.976	-4.64	ENSG00000103064
Blood CD4 T cells	3	GPSM2	0.75	0.102	-0.236	0.439	0.116	0.623	0.539	0.976	-4.64	ENSG00000121957
Blood CD4 T cells	3	C18orf32	15.7	0.301	-0.699	1.3	2.4	0.623	0.539	0.976	-4.64	ENSG00000177576
Blood CD4 T cells	3	HIST1H2BC	4.5	0.239	-0.555	1.03	0.845	0.623	0.54	0.976	-4.64	ENSG00000180596
Blood CD4 T cells	3	IL12RB2	0.75	0.154	-0.358	0.667	0.223	0.623	0.54	0.976	-4.64	ENSG00000081985
Blood CD4 T cells	3	GSTCD	0.938	-0.21	-0.908	0.488	0.482	-0.622	0.54	0.976	-4.64	ENSG00000138780
Blood CD4 T cells	3	IP6K2	11.9	0.277	-0.644	1.2	1.9	0.622	0.54	0.976	-4.64	ENSG00000068745
Blood CD4 T cells	3	ZNF23	1.31	-0.133	-0.574	0.309	0.339	-0.622	0.54	0.976	-4.64	ENSG00000167377
Blood CD4 T cells	3	RAD52	0.657	-0.106	-0.459	0.247	0.164	-0.622	0.54	0.976	-4.64	ENSG00000002016
Blood CD4 T cells	3	SH2B3	1.13	-0.117	-0.504	0.271	0.286	-0.622	0.54	0.976	-4.64	ENSG00000111252
Blood CD4 T cells	3	AC091982.3	0.938	0.111	-0.258	0.479	0.214	0.621	0.54	0.976	-4.64	ENSG00000275765
Blood CD4 T cells	3	TMX1	22.2	-0.146	-0.634	0.341	3.17	-0.621	0.541	0.976	-4.64	ENSG00000139921
Blood CD4 T cells	3	AP3M2	11.8	0.333	-0.776	1.44	2.04	0.621	0.541	0.976	-4.64	ENSG00000070718
Blood CD4 T cells	3	ATP6V0E1	63.1	0.12	-0.279	0.519	4.9	0.621	0.541	0.976	-4.64	ENSG00000113732
Blood CD4 T cells	3	RPA3	21.4	0.241	-0.563	1.05	3.13	0.621	0.541	0.976	-4.64	ENSG00000106399
Blood CD4 T cells	3	SEC22C	9.66	-0.251	-1.09	0.586	1.67	-0.621	0.541	0.976	-4.64	ENSG00000093183
Blood CD4 T cells	3	DPH1	6	0.22	-0.513	0.952	1.03	0.621	0.541	0.976	-4.64	ENSG00000108963
Blood CD4 T cells	3	KIAA0319L	6.85	0.258	-0.603	1.12	1.31	0.62	0.541	0.976	-4.64	ENSG00000142687
Blood CD4 T cells	3	GIT2	16.2	0.152	-0.357	0.662	2.83	0.619	0.542	0.977	-4.64	ENSG00000139436
Blood CD4 T cells	3	AP4S1	2.06	0.172	-0.403	0.746	0.578	0.619	0.542	0.977	-4.64	ENSG00000100478
Blood CD4 T cells	3	RPL32	100	0.0904	-0.212	0.393	9.61	0.619	0.542	0.977	-4.64	ENSG00000144713
Blood CD4 T cells	3	ZC3H8	8.07	0.252	-0.589	1.09	1.32	0.619	0.542	0.977	-4.64	ENSG00000144161
Blood CD4 T cells	3	NCK2	9.85	-0.204	-0.886	0.478	2.01	-0.619	0.542	0.977	-4.64	ENSG00000071051
Blood CD4 T cells	3	MPZL3	2.81	0.256	-0.599	1.11	0.707	0.619	0.542	0.977	-4.64	ENSG00000160588
Blood CD4 T cells	3	AL133338.1	1.13	-0.128	-0.557	0.301	0.264	-0.619	0.542	0.977	-4.64	ENSG00000260000
Blood CD4 T cells	3	UBAC2	19.4	-0.269	-1.17	0.631	2.73	-0.619	0.542	0.977	-4.64	ENSG00000134882
Blood CD4 T cells	3	ARAP1	4.69	0.22	-0.516	0.956	1.07	0.619	0.542	0.977	-4.64	ENSG00000186635
Blood CD4 T cells	3	SNHG22	0.844	0.149	-0.351	0.649	0.275	0.618	0.542	0.977	-4.64	ENSG00000267322
Blood CD4 T cells	3	SEPHS2	13.2	0.206	-0.483	0.894	2.25	0.618	0.542	0.977	-4.64	ENSG00000179918
Blood CD4 T cells	3	BABAM1	10.7	-0.237	-1.03	0.555	2.2	-0.618	0.543	0.977	-4.64	ENSG00000105393
Blood CD4 T cells	3	SETD6	2.06	0.149	-0.351	0.65	0.476	0.618	0.543	0.977	-4.64	ENSG00000103037
Blood CD4 T cells	3	ETHE1	27.8	0.135	-0.317	0.586	3.56	0.618	0.543	0.977	-4.64	ENSG00000105755
Blood CD4 T cells	3	TOR1B	4.97	-0.206	-0.894	0.483	1.13	-0.617	0.543	0.977	-4.64	ENSG00000136816
Blood CD4 T cells	3	SAV1	0.469	0.142	-0.335	0.62	0.19	0.617	0.543	0.977	-4.64	ENSG00000151748
Blood CD4 T cells	3	AC016727.1	1.41	0.182	-0.428	0.793	0.382	0.617	0.543	0.977	-4.64	ENSG00000270820
Blood CD4 T cells	3	SLC39A4	5.72	-0.227	-0.988	0.534	1.26	-0.617	0.543	0.977	-4.64	ENSG00000147804
Blood CD4 T cells	3	SELENOF	41.4	-0.216	-0.94	0.509	4.11	-0.616	0.544	0.977	-4.64	ENSG00000183291
Blood CD4 T cells	3	DYRK2	6.19	-0.25	-1.09	0.59	1.31	-0.616	0.544	0.977	-4.64	ENSG00000127334
Blood CD4 T cells	3	PEX13	3.56	-0.206	-0.9	0.487	0.768	-0.616	0.544	0.977	-4.64	ENSG00000162928
Blood CD4 T cells	3	AARS2	1.13	-0.149	-0.652	0.353	0.34	-0.616	0.544	0.977	-4.64	ENSG00000124608
Blood CD4 T cells	3	IPPK	1.31	0.114	-0.269	0.497	0.3	0.615	0.545	0.977	-4.64	ENSG00000127080
Blood CD4 T cells	3	IRF3	23.4	0.149	-0.352	0.65	3.04	0.615	0.545	0.977	-4.64	ENSG00000126456
Blood CD4 T cells	3	PSMB8	63.8	0.106	-0.251	0.464	5.23	0.615	0.545	0.977	-4.64	ENSG00000204264
Blood CD4 T cells	3	SELPLG	42.5	0.127	-0.301	0.556	4.32	0.615	0.545	0.977	-4.64	ENSG00000110876
Blood CD4 T cells	3	ACO1	0.375	0.0763	-0.181	0.333	0.0436	0.615	0.545	0.977	-4.64	ENSG00000122729
Blood CD4 T cells	3	KCTD13	4.97	-0.229	-0.999	0.541	1.17	-0.615	0.545	0.977	-4.64	ENSG00000174943
Blood CD4 T cells	3	GTSF1	3.1	-0.211	-0.922	0.5	0.86	-0.615	0.545	0.977	-4.64	ENSG00000170627
Blood CD4 T cells	3	SMIM19	15.7	0.249	-0.591	1.09	2.33	0.614	0.545	0.977	-4.64	ENSG00000176209
Blood CD4 T cells	3	SH3BP5-AS1	1.88	-0.177	-0.771	0.418	0.618	-0.614	0.545	0.977	-4.64	ENSG00000224660
Blood CD4 T cells	3	XRRA1	2.53	-0.22	-0.963	0.522	0.725	-0.614	0.545	0.977	-4.64	ENSG00000166435
Blood CD4 T cells	3	DIS3	5.63	0.228	-0.541	0.997	1.08	0.614	0.545	0.977	-4.64	ENSG00000083520
Blood CD4 T cells	3	LRCH4	6.1	0.217	-0.514	0.947	1.58	0.614	0.545	0.977	-4.64	ENSG00000077454
Blood CD4 T cells	3	EIF2AK2	13.9	-0.25	-1.09	0.593	2.44	-0.614	0.545	0.977	-4.64	ENSG00000055332
Blood CD4 T cells	3	DUSP3	0.75	-0.102	-0.444	0.241	0.167	-0.614	0.546	0.977	-4.64	ENSG00000108861
Blood CD4 T cells	3	ALDH9A1	15.3	0.22	-0.522	0.962	2.62	0.614	0.546	0.977	-4.64	ENSG00000143149
Blood CD4 T cells	3	DDX50	13.1	0.246	-0.584	1.08	2.06	0.613	0.546	0.977	-4.64	ENSG00000107625
Blood CD4 T cells	3	OSBPL2	3.66	-0.196	-0.857	0.465	0.836	-0.613	0.546	0.977	-4.64	ENSG00000130703
Blood CD4 T cells	3	CSNK2A2	2.25	-0.192	-0.838	0.455	0.557	-0.613	0.546	0.977	-4.64	ENSG00000070770
Blood CD4 T cells	3	PBX4	4.32	0.236	-0.561	1.03	1.04	0.613	0.546	0.977	-4.64	ENSG00000105717
Blood CD4 T cells	3	SMKR1	0.75	0.103	-0.244	0.449	0.168	0.613	0.546	0.977	-4.64	ENSG00000240204
Blood CD4 T cells	3	CCPG1	9.57	0.264	-0.629	1.16	1.51	0.612	0.546	0.977	-4.64	ENSG00000260916
Blood CD4 T cells	3	TNIK	14.9	-0.249	-1.09	0.592	2.45	-0.612	0.547	0.977	-4.64	ENSG00000154310
Blood CD4 T cells	3	ZNF692	2.72	0.195	-0.465	0.856	0.654	0.612	0.547	0.977	-4.64	ENSG00000171163
Blood CD4 T cells	3	CLDN15	0.563	0.142	-0.338	0.621	0.196	0.612	0.547	0.977	-4.64	ENSG00000106404
Blood CD4 T cells	3	SAMD8	2.53	0.141	-0.337	0.62	0.552	0.612	0.547	0.977	-4.64	ENSG00000156671
Blood CD4 T cells	3	ARPC1B	55.9	0.117	-0.279	0.512	4.96	0.611	0.547	0.977	-4.64	ENSG00000130429
Blood CD4 T cells	3	ZNF675	3.94	-0.216	-0.949	0.516	0.918	-0.611	0.547	0.977	-4.64	ENSG00000197372
Blood CD4 T cells	3	PRKCSH	15.9	-0.264	-1.16	0.629	2.29	-0.611	0.547	0.977	-4.64	ENSG00000130175
Blood CD4 T cells	3	TET2	2.63	0.193	-0.46	0.845	0.671	0.611	0.547	0.977	-4.64	ENSG00000168769
Blood CD4 T cells	3	BIN2	49.6	-0.103	-0.453	0.246	4.59	-0.611	0.547	0.977	-4.64	ENSG00000110934
Blood CD4 T cells	3	FER	0.563	0.0908	-0.217	0.398	0.11	0.611	0.547	0.977	-4.64	ENSG00000151422
Blood CD4 T cells	3	AUTS2	0.75	0.157	-0.375	0.689	0.276	0.611	0.547	0.977	-4.64	ENSG00000158321
Blood CD4 T cells	3	OBSCN	0.657	0.144	-0.343	0.63	0.249	0.611	0.547	0.977	-4.64	ENSG00000154358
Blood CD4 T cells	3	NBPF19	9.47	0.266	-0.635	1.17	1.4	0.611	0.548	0.977	-4.64	ENSG00000271383
Blood CD4 T cells	3	SEPT2	23.5	0.22	-0.527	0.968	3.12	0.611	0.548	0.977	-4.64	ENSG00000168385
Blood CD4 T cells	3	PPP4R1	4.41	-0.204	-0.895	0.487	0.861	-0.61	0.548	0.977	-4.64	ENSG00000154845
Blood CD4 T cells	3	AC036176.1	1.69	0.152	-0.363	0.666	0.441	0.61	0.548	0.977	-4.64	ENSG00000267390
Blood CD4 T cells	3	LIG4	1.03	-0.134	-0.589	0.321	0.286	-0.61	0.548	0.977	-4.64	ENSG00000174405
Blood CD4 T cells	3	ATF5	2.25	-0.193	-0.846	0.46	0.634	-0.61	0.548	0.977	-4.64	ENSG00000169136
Blood CD4 T cells	3	MAP7D1	6.66	-0.237	-1.04	0.567	1.46	-0.61	0.548	0.977	-4.64	ENSG00000116871
Blood CD4 T cells	3	ATG4B	12	0.268	-0.641	1.18	2.09	0.61	0.548	0.977	-4.64	ENSG00000168397
Blood CD4 T cells	3	ZBTB11-AS1	1.41	-0.141	-0.617	0.336	0.429	-0.61	0.548	0.977	-4.64	ENSG00000256628
Blood CD4 T cells	3	RNF10	17.9	0.206	-0.492	0.904	2.79	0.61	0.548	0.977	-4.64	ENSG00000022840
Blood CD4 T cells	3	PIP4P1	6.85	0.245	-0.586	1.08	1.44	0.61	0.548	0.977	-4.64	ENSG00000165782
Blood CD4 T cells	3	GBP1	20.1	-0.219	-0.962	0.524	3.05	-0.61	0.548	0.977	-4.64	ENSG00000117228
Blood CD4 T cells	3	PLD2	1.78	0.168	-0.402	0.739	0.513	0.61	0.548	0.977	-4.64	ENSG00000129219
Blood CD4 T cells	3	RFTN1	11.6	-0.278	-1.22	0.666	1.73	-0.609	0.548	0.977	-4.64	ENSG00000131378
Blood CD4 T cells	3	REC8	3	0.185	-0.443	0.812	0.58	0.609	0.548	0.977	-4.64	ENSG00000100918
Blood CD4 T cells	3	MLX	14.7	0.258	-0.618	1.13	2.2	0.609	0.549	0.977	-4.64	ENSG00000108788
Blood CD4 T cells	3	ZNF143	4.6	0.215	-0.516	0.946	1.24	0.609	0.549	0.977	-4.64	ENSG00000166478
Blood CD4 T cells	3	MGAT4B	2.06	-0.211	-0.929	0.507	0.612	-0.609	0.549	0.977	-4.64	ENSG00000161013
Blood CD4 T cells	3	RUVBL1	13.6	0.232	-0.557	1.02	2.38	0.608	0.549	0.977	-4.64	ENSG00000175792
Blood CD4 T cells	3	RAP1GDS1	13.8	-0.262	-1.15	0.63	2.28	-0.608	0.549	0.977	-4.64	ENSG00000138698
Blood CD4 T cells	3	ELOC	35.2	-0.114	-0.501	0.274	3.79	-0.608	0.549	0.977	-4.64	ENSG00000154582
Blood CD4 T cells	3	MCTP2	0.75	0.153	-0.368	0.674	0.246	0.608	0.549	0.977	-4.64	ENSG00000140563
Blood CD4 T cells	3	PHB2	52.5	-0.121	-0.535	0.292	4.68	-0.608	0.549	0.977	-4.64	ENSG00000215021
Blood CD4 T cells	3	TRIM21	9.1	-0.231	-1.02	0.557	1.79	-0.607	0.55	0.977	-4.64	ENSG00000132109
Blood CD4 T cells	3	VAMP5	33.8	0.183	-0.441	0.808	3.89	0.607	0.55	0.977	-4.64	ENSG00000168899
Blood CD4 T cells	3	PITHD1	17	-0.261	-1.15	0.628	2.43	-0.607	0.55	0.977	-4.64	ENSG00000057757
Blood CD4 T cells	3	SDHAF4	2.25	0.171	-0.412	0.755	0.692	0.607	0.55	0.977	-4.64	ENSG00000154079
Blood CD4 T cells	3	NBPF26	2.81	-0.174	-0.768	0.42	0.706	-0.607	0.55	0.977	-4.64	ENSG00000273136
Blood CD4 T cells	3	HACE1	1.03	0.107	-0.258	0.472	0.237	0.607	0.55	0.977	-4.64	ENSG00000085382
Blood CD4 T cells	3	GNB1	11.4	-0.23	-1.01	0.554	1.85	-0.607	0.55	0.977	-4.64	ENSG00000078369
Blood CD4 T cells	3	TLK2	1.69	-0.148	-0.652	0.357	0.399	-0.607	0.55	0.977	-4.64	ENSG00000146872
Blood CD4 T cells	3	ZNF576	2.44	0.174	-0.42	0.769	0.529	0.607	0.55	0.977	-4.64	ENSG00000124444
Blood CD4 T cells	3	TRBV29-1	2.35	-0.335	-1.48	0.808	1.41	-0.606	0.55	0.977	-4.64	ENSG00000232869
Blood CD4 T cells	3	PSMC6	16.8	0.284	-0.686	1.25	2.45	0.606	0.55	0.977	-4.64	ENSG00000100519
Blood CD4 T cells	3	DNAJC30	6.29	0.228	-0.55	1.01	1.34	0.606	0.55	0.977	-4.64	ENSG00000176410
Blood CD4 T cells	3	PFKP	14	0.276	-0.667	1.22	2.26	0.606	0.55	0.977	-4.64	ENSG00000067057
Blood CD4 T cells	3	TYMP	19.3	0.216	-0.521	0.953	2.92	0.606	0.551	0.977	-4.64	ENSG00000025708
Blood CD4 T cells	3	PDIA5	0.657	-0.121	-0.535	0.292	0.188	-0.606	0.551	0.977	-4.64	ENSG00000065485
Blood CD4 T cells	3	XPNPEP1	4.78	0.205	-0.496	0.906	0.979	0.606	0.551	0.977	-4.64	ENSG00000108039
Blood CD4 T cells	3	CD2AP	6.66	0.285	-0.688	1.26	1.27	0.606	0.551	0.977	-4.64	ENSG00000198087
Blood CD4 T cells	3	INTS6	3.85	0.232	-0.56	1.02	0.935	0.605	0.551	0.977	-4.64	ENSG00000102786
Blood CD4 T cells	3	THOP1	3.75	0.206	-0.499	0.912	0.821	0.605	0.551	0.977	-4.64	ENSG00000172009
Blood CD4 T cells	3	NTHL1	7.41	0.237	-0.573	1.05	1.4	0.605	0.551	0.977	-4.64	ENSG00000065057
Blood CD4 T cells	3	TRAT1	39.7	-0.142	-0.628	0.344	4.02	-0.605	0.551	0.977	-4.64	ENSG00000163519
Blood CD4 T cells	3	ZNF596	0.938	0.138	-0.335	0.611	0.265	0.605	0.551	0.977	-4.64	ENSG00000172748
Blood CD4 T cells	3	PHF13	1.13	-0.131	-0.579	0.317	0.311	-0.605	0.551	0.977	-4.64	ENSG00000116273
Blood CD4 T cells	3	PGS1	9.76	0.261	-0.632	1.15	1.73	0.604	0.551	0.977	-4.64	ENSG00000087157
Blood CD4 T cells	3	CLYBL	2.16	-0.173	-0.765	0.419	0.588	-0.604	0.552	0.977	-4.64	ENSG00000125246
Blood CD4 T cells	3	VAMP2	32	0.322	-0.78	1.42	3.2	0.604	0.552	0.977	-4.64	ENSG00000220205
Blood CD4 T cells	3	FSD1L	0.938	0.121	-0.294	0.537	0.187	0.604	0.552	0.977	-4.64	ENSG00000106701
Blood CD4 T cells	3	CTDSPL2	5.91	-0.209	-0.925	0.507	1.33	-0.604	0.552	0.977	-4.64	ENSG00000137770
Blood CD4 T cells	3	EHD1	20.2	-0.203	-0.901	0.494	2.87	-0.604	0.552	0.977	-4.64	ENSG00000110047
Blood CD4 T cells	3	R3HCC1L	3.47	0.22	-0.534	0.974	0.934	0.604	0.552	0.977	-4.64	ENSG00000166024
Blood CD4 T cells	3	MIIP	14.7	0.281	-0.682	1.24	2.01	0.603	0.552	0.978	-4.64	ENSG00000116691
Blood CD4 T cells	3	STYXL1	6.66	-0.232	-1.03	0.565	1.21	-0.603	0.553	0.978	-4.64	ENSG00000127952
Blood CD4 T cells	3	IQSEC1	7.79	-0.254	-1.13	0.618	1.24	-0.602	0.553	0.978	-4.64	ENSG00000144711
Blood CD4 T cells	3	TENT2	10.5	0.269	-0.656	1.19	1.62	0.602	0.553	0.979	-4.64	ENSG00000164329
Blood CD4 T cells	3	SSR4	73.9	-0.123	-0.544	0.299	5.3	-0.602	0.553	0.979	-4.64	ENSG00000180879
Blood CD4 T cells	3	CCND3	55.4	-0.139	-0.618	0.34	4.85	-0.602	0.553	0.979	-4.64	ENSG00000112576
Blood CD4 T cells	3	KIF20B	8.54	0.234	-0.572	1.04	1.59	0.601	0.554	0.979	-4.64	ENSG00000138182
Blood CD4 T cells	3	MRPL52	39.8	0.151	-0.369	0.672	3.99	0.601	0.554	0.979	-4.64	ENSG00000172590
Blood CD4 T cells	3	UQCRC1	28.4	-0.147	-0.655	0.36	3.47	-0.601	0.554	0.979	-4.64	ENSG00000010256
Blood CD4 T cells	3	SRSF1	21.2	0.297	-0.727	1.32	2.57	0.6	0.554	0.979	-4.64	ENSG00000136450
Blood CD4 T cells	3	SRCAP	1.88	0.127	-0.31	0.563	0.36	0.6	0.554	0.979	-4.64	ENSG00000080603
Blood CD4 T cells	3	NT5C2	5.82	-0.209	-0.928	0.511	1.18	-0.6	0.554	0.979	-4.64	ENSG00000076685
Blood CD4 T cells	3	SERTAD3	3.38	0.161	-0.395	0.717	0.714	0.6	0.554	0.979	-4.64	ENSG00000167565
Blood CD4 T cells	3	BAP1	2.81	-0.182	-0.809	0.445	0.748	-0.6	0.554	0.979	-4.64	ENSG00000163930
Blood CD4 T cells	3	SNRPB2	37.5	-0.136	-0.606	0.334	3.93	-0.6	0.554	0.979	-4.64	ENSG00000125870
Blood CD4 T cells	3	IFT46	0.75	0.108	-0.265	0.481	0.179	0.6	0.555	0.979	-4.64	ENSG00000118096
Blood CD4 T cells	3	PAOX	1.97	-0.194	-0.863	0.475	0.541	-0.6	0.555	0.979	-4.64	ENSG00000148832
Blood CD4 T cells	3	OPTN	43.4	-0.117	-0.522	0.287	4.25	-0.6	0.555	0.979	-4.64	ENSG00000123240
Blood CD4 T cells	3	FH	5.91	-0.242	-1.08	0.594	1.38	-0.6	0.555	0.979	-4.64	ENSG00000091483
Blood CD4 T cells	3	TNFSF8	10.3	-0.243	-1.08	0.595	1.74	-0.599	0.555	0.979	-4.64	ENSG00000106952
Blood CD4 T cells	3	STX2	1.31	0.168	-0.413	0.749	0.449	0.599	0.555	0.979	-4.64	ENSG00000111450
Blood CD4 T cells	3	WDR53	2.44	0.178	-0.437	0.794	0.607	0.599	0.555	0.979	-4.64	ENSG00000185798
Blood CD4 T cells	3	FAR2	3.85	0.232	-0.57	1.04	0.916	0.599	0.555	0.979	-4.64	ENSG00000064763
Blood CD4 T cells	3	PPP1CB	18.1	0.269	-0.66	1.2	2.42	0.599	0.555	0.979	-4.64	ENSG00000213639
Blood CD4 T cells	3	TP53	3.28	0.187	-0.459	0.833	0.879	0.599	0.555	0.979	-4.64	ENSG00000141510
Blood CD4 T cells	3	IFI6	17.3	0.295	-0.725	1.31	2.55	0.599	0.555	0.979	-4.64	ENSG00000126709
Blood CD4 T cells	3	PLCL2	3.75	-0.196	-0.873	0.482	0.897	-0.598	0.556	0.979	-4.64	ENSG00000154822
Blood CD4 T cells	3	ZNF622	7.13	-0.268	-1.2	0.659	1.55	-0.598	0.556	0.979	-4.64	ENSG00000173545
Blood CD4 T cells	3	SH3BGRL3	99.4	0.0905	-0.223	0.404	8.26	0.598	0.556	0.979	-4.64	ENSG00000142669
Blood CD4 T cells	3	RAB27B	0.469	0.0875	-0.216	0.391	0.108	0.597	0.556	0.979	-4.64	ENSG00000041353
Blood CD4 T cells	3	CCDC32	10.4	-0.175	-0.78	0.431	2.24	-0.597	0.556	0.979	-4.64	ENSG00000128891
Blood CD4 T cells	3	BCKDHA	9.29	-0.257	-1.15	0.634	1.69	-0.597	0.556	0.979	-4.64	ENSG00000248098
Blood CD4 T cells	3	MTCH2	19.9	0.17	-0.42	0.76	3.05	0.597	0.556	0.979	-4.64	ENSG00000109919
Blood CD4 T cells	3	SOCS3	7.88	-0.294	-1.31	0.725	1.51	-0.597	0.556	0.979	-4.64	ENSG00000184557
Blood CD4 T cells	3	ANKRD13D	10	0.229	-0.565	1.02	1.65	0.597	0.556	0.979	-4.64	ENSG00000172932
Blood CD4 T cells	3	GORAB	1.88	-0.162	-0.725	0.401	0.462	-0.597	0.556	0.979	-4.64	ENSG00000120370
Blood CD4 T cells	3	MYLK-AS1	1.13	0.143	-0.354	0.64	0.309	0.597	0.556	0.979	-4.64	ENSG00000239523
Blood CD4 T cells	3	DHX8	5.35	0.213	-0.526	0.952	0.951	0.597	0.557	0.979	-4.64	ENSG00000067596
Blood CD4 T cells	3	DNAJC27	1.88	-0.151	-0.674	0.373	0.447	-0.597	0.557	0.979	-4.64	ENSG00000115137
Blood CD4 T cells	3	FAM210A	3.94	-0.221	-0.99	0.547	0.912	-0.596	0.557	0.979	-4.64	ENSG00000177150
Blood CD4 T cells	3	STARD7	13.8	-0.195	-0.872	0.482	2.35	-0.596	0.557	0.98	-4.64	ENSG00000084090
Blood CD4 T cells	3	NAPRT	13	0.268	-0.665	1.2	2.08	0.595	0.558	0.98	-4.64	ENSG00000147813
Blood CD4 T cells	3	NBPF10	3.1	-0.2	-0.896	0.496	0.904	-0.595	0.558	0.98	-4.64	ENSG00000271425
Blood CD4 T cells	3	ZNF200	3.56	-0.191	-0.853	0.472	0.706	-0.595	0.558	0.98	-4.64	ENSG00000010539
Blood CD4 T cells	3	SMG9	3.66	-0.191	-0.855	0.473	0.893	-0.595	0.558	0.98	-4.64	ENSG00000105771
Blood CD4 T cells	3	TMEM60	8.82	0.245	-0.608	1.1	1.53	0.595	0.558	0.98	-4.64	ENSG00000135211
Blood CD4 T cells	3	GEMIN2	2.91	-0.172	-0.771	0.427	0.689	-0.594	0.558	0.98	-4.64	ENSG00000092208
Blood CD4 T cells	3	RABEP2	4.22	0.206	-0.511	0.922	0.858	0.594	0.558	0.98	-4.64	ENSG00000177548
Blood CD4 T cells	3	LINC02295	0.281	-0.0877	-0.394	0.218	0.0671	-0.594	0.558	0.98	-4.64	ENSG00000258511
Blood CD4 T cells	3	DLST	8.82	0.219	-0.544	0.982	1.55	0.593	0.559	0.98	-4.64	ENSG00000119689
Blood CD4 T cells	3	PPP1R16A	2.06	-0.136	-0.611	0.339	0.47	-0.593	0.559	0.98	-4.64	ENSG00000160972
Blood CD4 T cells	3	TMEM170A	9.47	-0.245	-1.1	0.61	1.81	-0.593	0.559	0.98	-4.64	ENSG00000166822
Blood CD4 T cells	3	XBP1	27.3	-0.17	-0.763	0.423	3.38	-0.593	0.559	0.98	-4.64	ENSG00000100219
Blood CD4 T cells	3	HLA-DQA2	9.66	-0.327	-1.47	0.814	1.24	-0.593	0.559	0.98	-4.64	ENSG00000237541
Blood CD4 T cells	3	PUF60	26.5	-0.253	-1.14	0.631	3.25	-0.593	0.559	0.98	-4.64	ENSG00000179950
Blood CD4 T cells	3	AC018816.1	4.32	-0.208	-0.935	0.519	1.04	-0.593	0.559	0.98	-4.64	ENSG00000235978
Blood CD4 T cells	3	SRP14-AS1	3.56	0.206	-0.513	0.924	0.972	0.593	0.559	0.98	-4.64	ENSG00000248508
Blood CD4 T cells	3	NT5E	0.844	0.146	-0.365	0.657	0.236	0.593	0.559	0.98	-4.64	ENSG00000135318
Blood CD4 T cells	3	ATIC	17.3	-0.13	-0.586	0.326	2.65	-0.592	0.56	0.981	-4.64	ENSG00000138363
Blood CD4 T cells	3	CANT1	4.03	0.202	-0.503	0.906	0.833	0.592	0.56	0.981	-4.64	ENSG00000171302
Blood CD4 T cells	3	AC064807.1	2.63	-0.159	-0.717	0.398	0.532	-0.592	0.56	0.981	-4.64	ENSG00000228801
Blood CD4 T cells	3	CAMK2D	4.13	0.186	-0.464	0.836	0.766	0.592	0.56	0.981	-4.64	ENSG00000145349
Blood CD4 T cells	3	EIF5	32	0.126	-0.315	0.568	3.65	0.592	0.56	0.981	-4.64	ENSG00000100664
Blood CD4 T cells	3	FCHSD2	2.81	-0.198	-0.891	0.495	0.787	-0.591	0.56	0.981	-4.64	ENSG00000137478
Blood CD4 T cells	3	AKTIP	12.7	-0.229	-1.03	0.572	2.17	-0.591	0.56	0.981	-4.64	ENSG00000166971
Blood CD4 T cells	3	HIVEP1	1.78	0.176	-0.44	0.793	0.458	0.591	0.56	0.981	-4.64	ENSG00000095951
Blood CD4 T cells	3	NF1	3.94	0.211	-0.527	0.949	0.98	0.591	0.56	0.981	-4.64	ENSG00000196712
Blood CD4 T cells	3	PAK1	1.88	-0.158	-0.71	0.394	0.578	-0.591	0.56	0.981	-4.64	ENSG00000149269
Blood CD4 T cells	3	TFDP2	6.85	-0.228	-1.03	0.57	1.2	-0.591	0.561	0.981	-4.64	ENSG00000114126
Blood CD4 T cells	3	BMPR1A	0.469	0.122	-0.305	0.548	0.157	0.59	0.561	0.981	-4.64	ENSG00000107779
Blood CD4 T cells	3	CENPH	3.38	-0.196	-0.883	0.491	0.857	-0.59	0.561	0.981	-4.64	ENSG00000153044
Blood CD4 T cells	3	CACTIN	1.59	0.159	-0.4	0.719	0.431	0.589	0.561	0.981	-4.64	ENSG00000105298
Blood CD4 T cells	3	CCZ1	2.06	-0.162	-0.73	0.407	0.564	-0.588	0.562	0.981	-4.64	ENSG00000122674
Blood CD4 T cells	3	RAD18	1.22	-0.122	-0.553	0.308	0.33	-0.588	0.562	0.981	-4.64	ENSG00000070950
Blood CD4 T cells	3	AD000671.2	1.03	-0.0975	-0.441	0.246	0.229	-0.588	0.562	0.981	-4.64	ENSG00000267120
Blood CD4 T cells	3	KIF2A	34.1	0.296	-0.745	1.34	3.21	0.588	0.562	0.981	-4.64	ENSG00000068796
Blood CD4 T cells	3	CBY1	1.69	0.172	-0.433	0.776	0.474	0.588	0.562	0.981	-4.64	ENSG00000100211
Blood CD4 T cells	3	MRPS26	18.6	0.237	-0.598	1.07	2.42	0.588	0.562	0.981	-4.64	ENSG00000125901
Blood CD4 T cells	3	ANKRD36C	7.88	-0.209	-0.944	0.527	1.54	-0.588	0.562	0.981	-4.64	ENSG00000174501
Blood CD4 T cells	3	DONSON	1.13	-0.14	-0.631	0.352	0.34	-0.588	0.562	0.981	-4.64	ENSG00000159147
Blood CD4 T cells	3	PABPC1L	2.16	-0.18	-0.813	0.453	0.628	-0.588	0.562	0.981	-4.64	ENSG00000101104
Blood CD4 T cells	3	RBMS1	10.7	-0.263	-1.19	0.664	1.92	-0.588	0.563	0.981	-4.64	ENSG00000153250
Blood CD4 T cells	3	TNFAIP1	1.97	0.164	-0.413	0.74	0.55	0.587	0.563	0.981	-4.64	ENSG00000109079
Blood CD4 T cells	3	GABARAPL1	6.75	0.224	-0.565	1.01	1.16	0.587	0.563	0.981	-4.64	ENSG00000139112
Blood CD4 T cells	3	SUFU	3	-0.217	-0.981	0.547	0.77	-0.587	0.563	0.981	-4.64	ENSG00000107882
Blood CD4 T cells	3	IKBKG	9.94	-0.27	-1.22	0.68	1.65	-0.587	0.563	0.981	-4.64	ENSG00000269335
Blood CD4 T cells	3	CLIC5	2.06	0.174	-0.439	0.786	0.622	0.587	0.563	0.981	-4.64	ENSG00000112782
Blood CD4 T cells	3	TMEM181	3.28	-0.192	-0.868	0.484	0.775	-0.587	0.563	0.981	-4.64	ENSG00000146433
Blood CD4 T cells	3	ELP6	9.01	-0.254	-1.15	0.642	1.57	-0.587	0.563	0.981	-4.64	ENSG00000163832
Blood CD4 T cells	3	PSMG2	32.2	-0.129	-0.585	0.326	3.69	-0.587	0.563	0.981	-4.64	ENSG00000128789
Blood CD4 T cells	3	CRELD1	3.66	0.177	-0.447	0.8	1.02	0.587	0.563	0.981	-4.64	ENSG00000163703
Blood CD4 T cells	3	RHOXF1	1.13	0.125	-0.316	0.567	0.216	0.587	0.563	0.981	-4.64	ENSG00000101883
Blood CD4 T cells	3	MUTYH	6.19	0.211	-0.533	0.955	1.32	0.587	0.563	0.981	-4.64	ENSG00000132781
Blood CD4 T cells	3	PDP1	6.85	0.232	-0.587	1.05	1.36	0.587	0.563	0.981	-4.64	ENSG00000164951
Blood CD4 T cells	3	GLB1	9.94	0.231	-0.585	1.05	1.75	0.586	0.563	0.981	-4.64	ENSG00000170266
Blood CD4 T cells	3	TRIM56	7.32	-0.246	-1.11	0.622	1.52	-0.586	0.563	0.981	-4.64	ENSG00000169871
Blood CD4 T cells	3	TMEM259	6.47	0.194	-0.491	0.879	1.44	0.586	0.564	0.981	-4.64	ENSG00000182087
Blood CD4 T cells	3	BCL2A1	9.01	-0.266	-1.2	0.673	1.56	-0.586	0.564	0.981	-4.64	ENSG00000140379
Blood CD4 T cells	3	TOR1AIP2	4.03	0.169	-0.428	0.766	0.779	0.586	0.564	0.981	-4.64	ENSG00000169905
Blood CD4 T cells	3	ARHGEF3	14	-0.26	-1.18	0.659	2.08	-0.585	0.564	0.981	-4.64	ENSG00000163947
Blood CD4 T cells	3	SAP130	2.16	-0.196	-0.892	0.499	0.576	-0.585	0.565	0.981	-4.64	ENSG00000136715
Blood CD4 T cells	3	CHURC1	29	0.286	-0.727	1.3	3.27	0.585	0.565	0.981	-4.64	ENSG00000258289
Blood CD4 T cells	3	DCTN4	5.82	0.215	-0.547	0.977	1.29	0.584	0.565	0.981	-4.64	ENSG00000132912
Blood CD4 T cells	3	CNDP2	12.6	0.258	-0.657	1.17	1.93	0.584	0.565	0.981	-4.64	ENSG00000133313
Blood CD4 T cells	3	TM2D3	9.38	-0.249	-1.13	0.633	1.72	-0.584	0.565	0.981	-4.64	ENSG00000184277
Blood CD4 T cells	3	DNAJB11	11.4	0.255	-0.649	1.16	1.73	0.584	0.565	0.981	-4.64	ENSG00000090520
Blood CD4 T cells	3	XYLT1	1.5	-0.129	-0.584	0.327	0.346	-0.584	0.565	0.981	-4.64	ENSG00000103489
Blood CD4 T cells	3	ZBP1	8.82	0.243	-0.619	1.1	1.75	0.584	0.565	0.981	-4.64	ENSG00000124256
Blood CD4 T cells	3	OGG1	6.38	0.231	-0.588	1.05	1.12	0.583	0.565	0.981	-4.64	ENSG00000114026
Blood CD4 T cells	3	RPL29	99.9	0.0833	-0.212	0.379	8.75	0.583	0.565	0.981	-4.64	ENSG00000162244
Blood CD4 T cells	3	UBXN4	43.7	0.122	-0.311	0.555	4.14	0.583	0.565	0.981	-4.64	ENSG00000144224
Blood CD4 T cells	3	RNF144A	0.657	-0.164	-0.746	0.418	0.293	-0.583	0.566	0.981	-4.64	ENSG00000151692
Blood CD4 T cells	3	TRAV20	2.35	0.293	-0.748	1.33	1.01	0.582	0.566	0.981	-4.64	ENSG00000211800
Blood CD4 T cells	3	DHX34	0.938	-0.138	-0.629	0.353	0.337	-0.582	0.566	0.981	-4.64	ENSG00000134815
Blood CD4 T cells	3	NSL1	14.6	0.258	-0.66	1.18	2.19	0.582	0.566	0.981	-4.64	ENSG00000117697
Blood CD4 T cells	3	TRGV7	1.13	-0.124	-0.565	0.317	0.234	-0.582	0.566	0.981	-4.64	ENSG00000249978
Blood CD4 T cells	3	D2HGDH	4.03	0.204	-0.522	0.93	1.03	0.582	0.566	0.981	-4.64	ENSG00000180902
Blood CD4 T cells	3	DHPS	22	-0.251	-1.15	0.643	2.64	-0.582	0.566	0.981	-4.64	ENSG00000095059
Blood CD4 T cells	3	SDHD	17.1	0.16	-0.41	0.731	2.81	0.582	0.566	0.981	-4.64	ENSG00000204370
Blood CD4 T cells	3	AC099063.4	2.91	0.176	-0.45	0.802	0.673	0.582	0.567	0.981	-4.64	ENSG00000284734
Blood CD4 T cells	3	WDR41	3.38	-0.193	-0.878	0.493	0.857	-0.581	0.567	0.981	-4.64	ENSG00000164253
Blood CD4 T cells	3	CREB3L2	3.75	-0.218	-0.994	0.558	1.05	-0.581	0.567	0.981	-4.64	ENSG00000182158
Blood CD4 T cells	3	SRP19	22.2	-0.136	-0.622	0.35	3.17	-0.581	0.567	0.981	-4.64	ENSG00000153037
Blood CD4 T cells	3	TMEM186	3.28	0.163	-0.419	0.746	0.733	0.581	0.567	0.981	-4.64	ENSG00000184857
Blood CD4 T cells	3	RBM27	1.59	-0.147	-0.669	0.376	0.373	-0.58	0.567	0.981	-4.64	ENSG00000091009
Blood CD4 T cells	3	RAB40B	0.657	-0.0961	-0.439	0.246	0.169	-0.58	0.567	0.981	-4.64	ENSG00000141542
Blood CD4 T cells	3	METTL26	38.6	0.25	-0.643	1.14	3.49	0.58	0.567	0.981	-4.64	ENSG00000130731
Blood CD4 T cells	3	TRAV17	5.44	-0.319	-1.46	0.82	1.68	-0.58	0.568	0.981	-4.64	ENSG00000211797
Blood CD4 T cells	3	BAG3	1.97	-0.202	-0.924	0.519	0.655	-0.58	0.568	0.981	-4.64	ENSG00000151929
Blood CD4 T cells	3	KRTCAP3	0.657	0.0825	-0.212	0.377	0.115	0.58	0.568	0.981	-4.64	ENSG00000157992
Blood CD4 T cells	3	AIMP2	6.29	0.231	-0.595	1.06	1.16	0.58	0.568	0.981	-4.64	ENSG00000106305
Blood CD4 T cells	3	SNRPA1	19.7	-0.19	-0.87	0.489	2.79	-0.579	0.568	0.981	-4.64	ENSG00000131876
Blood CD4 T cells	3	LCK	72.9	-0.0873	-0.399	0.224	5.69	-0.579	0.568	0.981	-4.64	ENSG00000182866
Blood CD4 T cells	3	SPRYD3	5.91	-0.192	-0.878	0.494	1.09	-0.579	0.568	0.981	-4.64	ENSG00000167778
Blood CD4 T cells	3	TAF11	12.8	0.252	-0.649	1.15	1.96	0.579	0.568	0.981	-4.64	ENSG00000064995
Blood CD4 T cells	3	IFIT2	1.22	-0.146	-0.666	0.375	0.372	-0.579	0.568	0.981	-4.64	ENSG00000119922
Blood CD4 T cells	3	LIMS2	9.1	-0.272	-1.25	0.701	2.02	-0.579	0.568	0.981	-4.64	ENSG00000072163
Blood CD4 T cells	3	PPP1R12A	32.2	0.14	-0.361	0.642	3.68	0.579	0.569	0.981	-4.64	ENSG00000058272
Blood CD4 T cells	3	WAC	13.2	0.247	-0.636	1.13	1.92	0.579	0.569	0.981	-4.64	ENSG00000095787
Blood CD4 T cells	3	NUSAP1	2.63	0.217	-0.56	0.994	0.601	0.579	0.569	0.981	-4.64	ENSG00000137804
Blood CD4 T cells	3	MOAP1	11.4	-0.216	-0.99	0.558	2.05	-0.578	0.569	0.981	-4.64	ENSG00000165943
Blood CD4 T cells	3	FMR1	2.53	-0.198	-0.906	0.51	0.601	-0.578	0.569	0.981	-4.64	ENSG00000102081
Blood CD4 T cells	3	MGME1	3.56	0.163	-0.421	0.748	0.687	0.578	0.569	0.981	-4.64	ENSG00000125871
Blood CD4 T cells	3	PKD1	2.53	-0.19	-0.872	0.491	0.635	-0.578	0.569	0.981	-4.64	ENSG00000008710
Blood CD4 T cells	3	CUL7	1.22	-0.165	-0.754	0.425	0.319	-0.578	0.569	0.981	-4.64	ENSG00000044090
Blood CD4 T cells	3	FAM118B	2.06	-0.159	-0.727	0.41	0.646	-0.578	0.569	0.981	-4.64	ENSG00000197798
Blood CD4 T cells	3	SNRNP40	17.7	0.217	-0.561	0.995	2.75	0.578	0.569	0.981	-4.64	ENSG00000060688
Blood CD4 T cells	3	PI4K2B	1.5	0.188	-0.486	0.863	0.531	0.577	0.569	0.981	-4.64	ENSG00000038210
Blood CD4 T cells	3	MAP4K1	22.8	0.129	-0.334	0.592	3.1	0.577	0.569	0.981	-4.64	ENSG00000104814
Blood CD4 T cells	3	HCFC1	7.41	0.241	-0.622	1.1	1.51	0.577	0.569	0.981	-4.64	ENSG00000172534
Blood CD4 T cells	3	HRH2	3	0.178	-0.46	0.816	0.647	0.577	0.57	0.981	-4.64	ENSG00000113749
Blood CD4 T cells	3	LSM7	54.7	-0.124	-0.568	0.32	4.63	-0.577	0.57	0.981	-4.64	ENSG00000130332
Blood CD4 T cells	3	TCP11L2	9.38	-0.215	-0.987	0.557	1.8	-0.577	0.57	0.981	-4.64	ENSG00000166046
Blood CD4 T cells	3	TNFRSF18	7.6	0.265	-0.686	1.22	2.05	0.577	0.57	0.981	-4.64	ENSG00000186891
Blood CD4 T cells	3	MRPS2	12.8	0.237	-0.614	1.09	2.04	0.576	0.57	0.981	-4.64	ENSG00000122140
Blood CD4 T cells	3	VCPKMT	7.97	0.216	-0.56	0.993	1.39	0.576	0.57	0.981	-4.64	ENSG00000100483
Blood CD4 T cells	3	GANC	2.63	0.156	-0.404	0.716	0.581	0.576	0.57	0.981	-4.64	ENSG00000214013
Blood CD4 T cells	3	UTP4	5.44	-0.197	-0.907	0.512	1.14	-0.576	0.57	0.981	-4.64	ENSG00000141076
Blood CD4 T cells	3	GABARAPL2	47.2	-0.105	-0.482	0.272	4.4	-0.576	0.57	0.981	-4.64	ENSG00000034713
Blood CD4 T cells	3	ABHD17A	8.07	-0.249	-1.14	0.646	1.74	-0.576	0.57	0.981	-4.64	ENSG00000129968
Blood CD4 T cells	3	SFSWAP	12.1	-0.241	-1.11	0.624	2.01	-0.576	0.57	0.981	-4.64	ENSG00000061936
Blood CD4 T cells	3	TUBB2A	1.22	-0.234	-1.08	0.608	0.552	-0.576	0.57	0.981	-4.64	ENSG00000137267
Blood CD4 T cells	3	RECQL	16.6	0.249	-0.646	1.14	2.31	0.576	0.57	0.981	-4.64	ENSG00000004700
Blood CD4 T cells	3	SNX6	34.1	-0.0994	-0.457	0.258	3.8	-0.576	0.57	0.981	-4.64	ENSG00000129515
Blood CD4 T cells	3	RSL24D1	52.3	0.168	-0.435	0.771	4.44	0.576	0.57	0.981	-4.64	ENSG00000137876
Blood CD4 T cells	3	ZSCAN25	1.88	-0.161	-0.738	0.417	0.527	-0.576	0.571	0.981	-4.64	ENSG00000197037
Blood CD4 T cells	3	PTPRA	3.66	0.193	-0.502	0.889	0.779	0.575	0.571	0.981	-4.64	ENSG00000132670
Blood CD4 T cells	3	NEIL2	2.72	-0.201	-0.924	0.522	0.713	-0.575	0.571	0.981	-4.64	ENSG00000154328
Blood CD4 T cells	3	IMPDH1	14.4	0.181	-0.471	0.833	2.36	0.575	0.571	0.981	-4.64	ENSG00000106348
Blood CD4 T cells	3	SLC48A1	1.69	-0.179	-0.821	0.464	0.503	-0.575	0.571	0.981	-4.64	ENSG00000211584
Blood CD4 T cells	3	GIMAP4	65.9	0.143	-0.372	0.658	5.49	0.575	0.571	0.981	-4.64	ENSG00000133574
Blood CD4 T cells	3	DTX3L	8.26	0.194	-0.505	0.894	2.01	0.575	0.571	0.981	-4.64	ENSG00000163840
Blood CD4 T cells	3	OAS3	2.81	0.164	-0.425	0.752	0.55	0.575	0.571	0.981	-4.64	ENSG00000111331
Blood CD4 T cells	3	HERC1	13.4	0.227	-0.59	1.04	2.01	0.575	0.571	0.981	-4.64	ENSG00000103657
Blood CD4 T cells	3	SPINT2	11.9	-0.278	-1.28	0.723	1.59	-0.575	0.571	0.981	-4.64	ENSG00000167642
Blood CD4 T cells	3	ARHGAP27	6.38	-0.235	-1.08	0.613	1.32	-0.574	0.571	0.981	-4.64	ENSG00000159314
Blood CD4 T cells	3	IL2RG	24.2	0.243	-0.632	1.12	3.12	0.574	0.571	0.981	-4.64	ENSG00000147168
Blood CD4 T cells	3	CSNK1A1	27.7	-0.146	-0.673	0.381	3.59	-0.574	0.572	0.981	-4.64	ENSG00000113712
Blood CD4 T cells	3	POLG	5.82	-0.224	-1.03	0.585	1.33	-0.574	0.572	0.981	-4.64	ENSG00000140521
Blood CD4 T cells	3	SLFN12	1.41	-0.132	-0.609	0.344	0.408	-0.574	0.572	0.981	-4.64	ENSG00000172123
Blood CD4 T cells	3	OXCT1	7.6	-0.195	-0.899	0.509	1.79	-0.574	0.572	0.981	-4.64	ENSG00000083720
Blood CD4 T cells	3	RPL14	99.9	0.0754	-0.197	0.347	8.62	0.574	0.572	0.981	-4.64	ENSG00000188846
Blood CD4 T cells	3	HRH4	1.13	-0.165	-0.762	0.431	0.318	-0.574	0.572	0.981	-4.64	ENSG00000134489
Blood CD4 T cells	3	TMOD3	20	0.12	-0.312	0.552	3.01	0.573	0.572	0.981	-4.64	ENSG00000138594
Blood CD4 T cells	3	TMEM9B	26.8	0.141	-0.368	0.65	3.45	0.573	0.572	0.981	-4.64	ENSG00000175348
Blood CD4 T cells	3	STK19	4.5	-0.231	-1.07	0.604	1.22	-0.573	0.572	0.981	-4.64	ENSG00000204344
Blood CD4 T cells	3	APOA1	1.5	0.124	-0.325	0.573	0.316	0.573	0.572	0.981	-4.64	ENSG00000118137
Blood CD4 T cells	3	GRB2	29.6	0.152	-0.398	0.702	3.42	0.573	0.572	0.981	-4.64	ENSG00000177885
Blood CD4 T cells	3	CD96	32.4	-0.328	-1.51	0.857	3.1	-0.573	0.573	0.982	-4.64	ENSG00000153283
Blood CD4 T cells	3	NOL11	12.1	0.245	-0.639	1.13	1.8	0.572	0.573	0.982	-4.64	ENSG00000130935
Blood CD4 T cells	3	AL451085.1	1.41	0.153	-0.399	0.704	0.453	0.572	0.573	0.982	-4.64	ENSG00000270361
Blood CD4 T cells	3	AGER	2.44	0.148	-0.386	0.682	0.428	0.572	0.573	0.982	-4.64	ENSG00000204305
Blood CD4 T cells	3	GABPB2	2.72	-0.191	-0.883	0.501	0.586	-0.572	0.573	0.982	-4.64	ENSG00000143458
Blood CD4 T cells	3	TRBV15	1.13	-0.266	-1.23	0.696	0.636	-0.572	0.573	0.982	-4.64	ENSG00000276819
Blood CD4 T cells	3	RBM41	2.53	0.167	-0.439	0.774	0.651	0.571	0.573	0.982	-4.64	ENSG00000089682
Blood CD4 T cells	3	EXOC1	6.1	-0.242	-1.12	0.635	1.4	-0.571	0.573	0.982	-4.64	ENSG00000090989
Blood CD4 T cells	3	RPUSD4	4.78	0.179	-0.47	0.829	1.04	0.571	0.573	0.982	-4.64	ENSG00000165526
Blood CD4 T cells	3	GLE1	4.22	0.182	-0.477	0.841	0.778	0.571	0.573	0.982	-4.64	ENSG00000119392
Blood CD4 T cells	3	UBAP1	9.38	-0.232	-1.08	0.612	1.74	-0.57	0.574	0.983	-4.64	ENSG00000165006
Blood CD4 T cells	3	DUSP14	2.06	-0.148	-0.684	0.388	0.379	-0.57	0.574	0.983	-4.64	ENSG00000276023
Blood CD4 T cells	3	PAPSS1	12.6	0.269	-0.709	1.25	1.82	0.569	0.575	0.983	-4.64	ENSG00000138801
Blood CD4 T cells	3	WASL	3	-0.227	-1.05	0.597	1.01	-0.569	0.575	0.983	-4.64	ENSG00000106299
Blood CD4 T cells	3	SLC18B1	5.72	-0.251	-1.17	0.663	1.14	-0.569	0.575	0.983	-4.64	ENSG00000146409
Blood CD4 T cells	3	SLC25A46	10	0.284	-0.75	1.32	1.6	0.569	0.575	0.983	-4.64	ENSG00000164209
Blood CD4 T cells	3	C22orf34	3.1	0.184	-0.486	0.854	0.741	0.569	0.575	0.983	-4.64	ENSG00000188511
Blood CD4 T cells	3	SETD2	7.69	0.235	-0.621	1.09	1.41	0.569	0.575	0.983	-4.64	ENSG00000181555
Blood CD4 T cells	3	ZMPSTE24	6.38	-0.227	-1.05	0.6	1.26	-0.569	0.575	0.983	-4.64	ENSG00000084073
Blood CD4 T cells	3	BTF3	96.3	-0.0759	-0.352	0.2	7.31	-0.569	0.575	0.983	-4.64	ENSG00000145741
Blood CD4 T cells	3	EAF1	2.35	0.133	-0.351	0.617	0.469	0.568	0.575	0.983	-4.64	ENSG00000144597
Blood CD4 T cells	3	GOLGB1	11.3	0.214	-0.564	0.991	2.08	0.568	0.575	0.983	-4.64	ENSG00000173230
Blood CD4 T cells	3	RUBCN	3.66	0.184	-0.487	0.856	0.801	0.568	0.575	0.983	-4.64	ENSG00000145016
Blood CD4 T cells	3	SHOC2	13.5	0.27	-0.713	1.25	1.69	0.568	0.576	0.983	-4.64	ENSG00000108061
Blood CD4 T cells	3	RCC1L	1.88	-0.204	-0.946	0.539	0.674	-0.567	0.576	0.983	-4.64	ENSG00000274523
Blood CD4 T cells	3	NPRL3	6.1	0.24	-0.635	1.11	1.3	0.567	0.576	0.983	-4.64	ENSG00000103148
Blood CD4 T cells	3	RMDN3	3.66	-0.181	-0.84	0.479	0.895	-0.567	0.576	0.983	-4.64	ENSG00000137824
Blood CD4 T cells	3	PITPNC1	10.1	-0.235	-1.09	0.624	1.86	-0.567	0.576	0.983	-4.64	ENSG00000154217
Blood CD4 T cells	3	SEC14L2	0.563	-0.153	-0.71	0.405	0.211	-0.567	0.576	0.983	-4.64	ENSG00000100003
Blood CD4 T cells	3	AHCYL2	1.59	-0.163	-0.76	0.433	0.481	-0.567	0.576	0.983	-4.64	ENSG00000158467
Blood CD4 T cells	3	BACH1	3.19	0.208	-0.552	0.969	0.888	0.567	0.576	0.983	-4.64	ENSG00000156273
Blood CD4 T cells	3	MYL6B	8.35	-0.266	-1.24	0.706	1.76	-0.567	0.577	0.983	-4.64	ENSG00000196465
Blood CD4 T cells	3	TOP1	16.8	-0.28	-1.3	0.744	2.5	-0.566	0.577	0.983	-4.64	ENSG00000198900
Blood CD4 T cells	3	SLC44A2	22.4	0.101	-0.268	0.47	3.19	0.566	0.577	0.983	-4.64	ENSG00000129353
Blood CD4 T cells	3	SNRK	12.2	-0.242	-1.13	0.643	1.97	-0.566	0.577	0.984	-4.64	ENSG00000163788
Blood CD4 T cells	3	C5orf15	7.69	-0.238	-1.11	0.632	1.63	-0.566	0.577	0.984	-4.64	ENSG00000113583
Blood CD4 T cells	3	ZNF550	1.88	0.131	-0.348	0.609	0.315	0.565	0.577	0.984	-4.64	ENSG00000251369
Blood CD4 T cells	3	CTNNBIP1	0.657	-0.118	-0.552	0.315	0.206	-0.565	0.577	0.984	-4.64	ENSG00000178585
Blood CD4 T cells	3	PTPN12	1.41	-0.141	-0.656	0.374	0.423	-0.565	0.578	0.984	-4.64	ENSG00000127947
Blood CD4 T cells	3	COX16	28.6	0.215	-0.572	1	3.33	0.565	0.578	0.984	-4.64	ENSG00000133983
Blood CD4 T cells	3	PYURF	45.8	0.0912	-0.243	0.426	4.18	0.565	0.578	0.984	-4.64	ENSG00000145337
Blood CD4 T cells	3	ZNF582-AS1	0.563	0.0995	-0.265	0.464	0.166	0.565	0.578	0.984	-4.64	ENSG00000267454
Blood CD4 T cells	3	DHDDS	1.78	0.203	-0.54	0.945	0.596	0.565	0.578	0.984	-4.64	ENSG00000117682
Blood CD4 T cells	3	RNF181	32.8	-0.124	-0.58	0.332	3.59	-0.565	0.578	0.984	-4.64	ENSG00000168894
Blood CD4 T cells	3	HLA-DMA	9.94	-0.257	-1.2	0.685	1.75	-0.564	0.578	0.984	-4.64	ENSG00000204257
Blood CD4 T cells	3	MYO18A	3.94	0.184	-0.492	0.86	0.917	0.563	0.579	0.985	-4.64	ENSG00000196535
Blood CD4 T cells	3	KIF3A	6.38	0.189	-0.507	0.885	1.12	0.563	0.579	0.985	-4.64	ENSG00000131437
Blood CD4 T cells	3	ABCA2	3	0.176	-0.471	0.823	0.699	0.563	0.579	0.985	-4.64	ENSG00000107331
Blood CD4 T cells	3	VRK2	5.72	0.221	-0.592	1.03	1.2	0.563	0.579	0.985	-4.64	ENSG00000028116
Blood CD4 T cells	3	FLOT1	14.5	0.246	-0.659	1.15	1.95	0.562	0.579	0.985	-4.64	ENSG00000137312
Blood CD4 T cells	3	TOMM34	2.53	-0.19	-0.89	0.509	0.753	-0.562	0.579	0.985	-4.64	ENSG00000025772
Blood CD4 T cells	3	AC044849.1	0.375	0.0845	-0.227	0.396	0.0981	0.562	0.58	0.985	-4.64	ENSG00000272256
Blood CD4 T cells	3	RPL28	100	0.07	-0.188	0.328	9.83	0.562	0.58	0.985	-4.64	ENSG00000108107
Blood CD4 T cells	3	MTX1	10.9	-0.202	-0.949	0.544	1.82	-0.561	0.58	0.985	-4.64	ENSG00000173171
Blood CD4 T cells	3	EXOSC8	13.4	0.255	-0.686	1.2	1.94	0.561	0.58	0.985	-4.64	ENSG00000120699
Blood CD4 T cells	3	SPG11	8.26	-0.236	-1.1	0.633	1.61	-0.561	0.58	0.985	-4.64	ENSG00000104133
Blood CD4 T cells	3	LINC00662	2.06	-0.168	-0.789	0.453	0.6	-0.561	0.58	0.985	-4.64	ENSG00000261824
Blood CD4 T cells	3	STK16	12.5	0.219	-0.59	1.03	2.32	0.561	0.58	0.985	-4.64	ENSG00000115661
Blood CD4 T cells	3	NPIPB4	1.59	-0.155	-0.727	0.417	0.544	-0.561	0.581	0.985	-4.64	ENSG00000185864
Blood CD4 T cells	3	AC100793.2	1.22	-0.138	-0.646	0.371	0.312	-0.56	0.581	0.985	-4.64	ENSG00000267042
Blood CD4 T cells	3	HNRNPL	15.1	0.24	-0.647	1.13	2.27	0.56	0.581	0.985	-4.64	ENSG00000104824
Blood CD4 T cells	3	HPS3	6.66	-0.224	-1.05	0.604	1.34	-0.56	0.581	0.985	-4.64	ENSG00000163755
Blood CD4 T cells	3	SPON2	2.81	-0.165	-0.777	0.446	0.622	-0.56	0.581	0.985	-4.64	ENSG00000159674
Blood CD4 T cells	3	PLEKHF1	8.35	-0.21	-0.989	0.568	1.73	-0.559	0.581	0.985	-4.64	ENSG00000166289
Blood CD4 T cells	3	NTMT1	11.8	-0.203	-0.954	0.549	1.94	-0.558	0.582	0.985	-4.64	ENSG00000148335
Blood CD4 T cells	3	RDH14	9.66	0.232	-0.628	1.09	1.62	0.558	0.582	0.985	-4.64	ENSG00000240857
Blood CD4 T cells	3	FUCA2	4.41	-0.179	-0.841	0.484	0.931	-0.558	0.582	0.985	-4.64	ENSG00000001036
Blood CD4 T cells	3	BPHL	1.22	-0.126	-0.594	0.342	0.338	-0.558	0.582	0.985	-4.64	ENSG00000137274
Blood CD4 T cells	3	CCDC82	14.3	-0.213	-1	0.578	2.2	-0.557	0.583	0.985	-4.64	ENSG00000149231
Blood CD4 T cells	3	CENPC	15.6	0.228	-0.618	1.07	2.4	0.557	0.583	0.985	-4.64	ENSG00000145241
Blood CD4 T cells	3	PSME1	88.1	0.113	-0.305	0.531	6.3	0.557	0.583	0.985	-4.64	ENSG00000092010
Blood CD4 T cells	3	TM7SF2	2.81	-0.141	-0.665	0.383	0.549	-0.557	0.583	0.985	-4.64	ENSG00000149809
Blood CD4 T cells	3	TNFRSF10D	0.375	-0.105	-0.494	0.285	0.124	-0.557	0.583	0.985	-4.64	ENSG00000173530
Blood CD4 T cells	3	TRMT112	56.3	-0.102	-0.481	0.277	4.78	-0.557	0.583	0.985	-4.64	ENSG00000173113
Blood CD4 T cells	3	RPP38	5.53	-0.208	-0.979	0.564	1.25	-0.557	0.583	0.985	-4.64	ENSG00000152464
Blood CD4 T cells	3	PJA1	3.94	-0.202	-0.952	0.548	0.909	-0.557	0.583	0.985	-4.64	ENSG00000181191
Blood CD4 T cells	3	TMA7	94.1	-0.0742	-0.35	0.202	6.82	-0.556	0.583	0.985	-4.64	ENSG00000232112
Blood CD4 T cells	3	SLC31A1	0.844	-0.132	-0.622	0.359	0.27	-0.556	0.583	0.985	-4.64	ENSG00000136868
Blood CD4 T cells	3	FAM98A	3.75	-0.192	-0.907	0.523	0.886	-0.556	0.583	0.985	-4.64	ENSG00000119812
Blood CD4 T cells	3	RRP7A	15.5	0.205	-0.557	0.966	2.21	0.556	0.583	0.985	-4.64	ENSG00000189306
Blood CD4 T cells	3	EID3	3.66	0.176	-0.48	0.832	0.768	0.556	0.584	0.985	-4.64	ENSG00000255150
Blood CD4 T cells	3	ZMYM3	2.35	-0.152	-0.72	0.415	0.616	-0.556	0.584	0.985	-4.64	ENSG00000147130
Blood CD4 T cells	3	FAM50B	4.22	-0.175	-0.827	0.477	0.785	-0.556	0.584	0.985	-4.64	ENSG00000145945
Blood CD4 T cells	3	MARK2	4.41	0.192	-0.523	0.907	1.14	0.556	0.584	0.985	-4.64	ENSG00000072518
Blood CD4 T cells	3	ELAC2	7.6	-0.208	-0.985	0.568	1.74	-0.556	0.584	0.985	-4.64	ENSG00000006744
Blood CD4 T cells	3	AL139352.1	1.13	-0.21	-0.991	0.571	0.495	-0.556	0.584	0.985	-4.64	ENSG00000132832
Blood CD4 T cells	3	ATG2B	2.72	-0.152	-0.721	0.416	0.519	-0.555	0.584	0.985	-4.64	ENSG00000066739
Blood CD4 T cells	3	CYB5B	18.4	-0.205	-0.971	0.56	2.71	-0.555	0.584	0.985	-4.64	ENSG00000103018
Blood CD4 T cells	3	ADNP2	1.5	0.153	-0.418	0.724	0.406	0.555	0.584	0.985	-4.64	ENSG00000101544
Blood CD4 T cells	3	CCDC71	4.5	0.179	-0.49	0.848	0.909	0.555	0.585	0.985	-4.64	ENSG00000177352
Blood CD4 T cells	3	ARFRP1	15.1	-0.249	-1.18	0.681	2.3	-0.554	0.585	0.985	-4.64	ENSG00000101246
Blood CD4 T cells	3	NDOR1	2.35	0.198	-0.54	0.935	0.606	0.554	0.585	0.985	-4.64	ENSG00000188566
Blood CD4 T cells	3	PARP4	7.6	-0.239	-1.13	0.653	1.62	-0.554	0.585	0.985	-4.64	ENSG00000102699
Blood CD4 T cells	3	RUFY3	0.844	-0.143	-0.677	0.391	0.34	-0.554	0.585	0.985	-4.64	ENSG00000018189
Blood CD4 T cells	3	PEF1	14.5	-0.194	-0.92	0.531	2.42	-0.554	0.585	0.985	-4.64	ENSG00000162517
Blood CD4 T cells	3	MEX3C	2.72	0.181	-0.495	0.857	0.837	0.554	0.585	0.985	-4.64	ENSG00000176624
Blood CD4 T cells	3	ACTR2	36.8	-0.221	-1.05	0.604	3.87	-0.554	0.585	0.985	-4.64	ENSG00000138071
Blood CD4 T cells	3	AC019205.1	1.03	-0.112	-0.531	0.307	0.254	-0.554	0.585	0.985	-4.64	ENSG00000229852
Blood CD4 T cells	3	ABRAXAS2	5.53	0.198	-0.542	0.937	1.01	0.553	0.585	0.985	-4.64	ENSG00000165660
Blood CD4 T cells	3	THAP2	4.22	0.195	-0.536	0.927	0.907	0.553	0.586	0.985	-4.64	ENSG00000173451
Blood CD4 T cells	3	GSEC	1.13	0.101	-0.277	0.478	0.263	0.553	0.586	0.985	-4.64	ENSG00000280832
Blood CD4 T cells	3	ISG15	30.9	-0.193	-0.916	0.53	3.84	-0.553	0.586	0.985	-4.64	ENSG00000187608
Blood CD4 T cells	3	GCLC	0.75	0.0915	-0.251	0.434	0.161	0.553	0.586	0.985	-4.64	ENSG00000001084
Blood CD4 T cells	3	ODC1	2.25	0.159	-0.438	0.756	0.545	0.553	0.586	0.985	-4.64	ENSG00000115758
Blood CD4 T cells	3	CHAF1A	0.844	-0.121	-0.574	0.332	0.231	-0.553	0.586	0.985	-4.64	ENSG00000167670
Blood CD4 T cells	3	EMC8	9.66	0.217	-0.594	1.03	1.69	0.553	0.586	0.985	-4.64	ENSG00000131148
Blood CD4 T cells	3	AC005261.1	0.75	-0.0895	-0.425	0.246	0.176	-0.553	0.586	0.985	-4.64	ENSG00000268205
Blood CD4 T cells	3	PHACTR4	6.47	0.212	-0.584	1.01	1.51	0.552	0.586	0.985	-4.64	ENSG00000204138
Blood CD4 T cells	3	WDR47	1.41	-0.118	-0.559	0.323	0.341	-0.552	0.586	0.985	-4.64	ENSG00000085433
Blood CD4 T cells	3	PDLIM1	2.35	0.188	-0.518	0.895	0.628	0.552	0.586	0.985	-4.64	ENSG00000107438
Blood CD4 T cells	3	MED8	8.72	0.198	-0.543	0.938	1.66	0.552	0.586	0.985	-4.64	ENSG00000159479
Blood CD4 T cells	3	ATG4C	3.75	0.183	-0.502	0.867	0.942	0.552	0.586	0.985	-4.64	ENSG00000125703
Blood CD4 T cells	3	PTPN18	7.32	-0.225	-1.07	0.62	1.95	-0.552	0.586	0.985	-4.64	ENSG00000072135
Blood CD4 T cells	3	ARHGAP9	29.2	0.22	-0.606	1.05	3.43	0.552	0.587	0.985	-4.64	ENSG00000123329
Blood CD4 T cells	3	GNPTAB	3.38	0.184	-0.506	0.873	0.71	0.551	0.587	0.985	-4.64	ENSG00000111670
Blood CD4 T cells	3	ANKRD54	3.38	-0.212	-1.01	0.583	0.872	-0.551	0.587	0.985	-4.64	ENSG00000100124
Blood CD4 T cells	3	CENPT	8.44	0.247	-0.68	1.17	1.74	0.551	0.587	0.985	-4.64	ENSG00000102901
Blood CD4 T cells	3	SRR	1.31	-0.194	-0.924	0.535	0.573	-0.551	0.587	0.985	-4.64	ENSG00000167720
Blood CD4 T cells	3	ZNF737	1.97	-0.154	-0.732	0.424	0.567	-0.551	0.587	0.985	-4.64	ENSG00000237440
Blood CD4 T cells	3	PLD3	17.4	-0.193	-0.916	0.531	2.52	-0.551	0.587	0.985	-4.64	ENSG00000105223
Blood CD4 T cells	3	AL662899.2	4.88	0.183	-0.505	0.871	0.837	0.551	0.587	0.985	-4.64	ENSG00000263020
Blood CD4 T cells	3	COX14	35.8	0.127	-0.349	0.603	3.9	0.551	0.587	0.985	-4.64	ENSG00000178449
Blood CD4 T cells	3	RALA	17.5	-0.231	-1.1	0.637	2.56	-0.551	0.587	0.985	-4.64	ENSG00000006451
Blood CD4 T cells	3	REPIN1	3.19	-0.193	-0.919	0.532	0.855	-0.551	0.587	0.985	-4.64	ENSG00000214022
Blood CD4 T cells	3	CTLA4	9.47	0.303	-0.835	1.44	1.85	0.551	0.587	0.985	-4.64	ENSG00000163599
Blood CD4 T cells	3	ZC3H14	6.38	0.227	-0.625	1.08	1.5	0.551	0.587	0.985	-4.64	ENSG00000100722
Blood CD4 T cells	3	ZNF667-AS1	0.0938	-0.068	-0.323	0.188	0.0291	-0.551	0.587	0.985	-4.64	ENSG00000166770
Blood CD4 T cells	3	ARHGAP26	1.41	-0.145	-0.691	0.401	0.333	-0.55	0.587	0.985	-4.64	ENSG00000145819
Blood CD4 T cells	3	ZNF93	1.31	0.13	-0.358	0.618	0.376	0.55	0.587	0.985	-4.64	ENSG00000184635
Blood CD4 T cells	3	NUP43	2.44	0.159	-0.439	0.756	0.588	0.55	0.588	0.985	-4.64	ENSG00000120253
Blood CD4 T cells	3	PTOV1	3.56	0.181	-0.5	0.862	0.769	0.55	0.588	0.985	-4.64	ENSG00000104960
Blood CD4 T cells	3	LINC02325	1.69	-0.146	-0.694	0.402	0.521	-0.55	0.588	0.985	-4.64	ENSG00000246084
Blood CD4 T cells	3	BBC3	1.5	0.208	-0.574	0.989	0.502	0.55	0.588	0.985	-4.64	ENSG00000105327
Blood CD4 T cells	3	AKAP9	21.2	-0.186	-0.888	0.515	2.86	-0.55	0.588	0.985	-4.64	ENSG00000127914
Blood CD4 T cells	3	PAK1IP1	3.85	0.203	-0.562	0.968	0.986	0.55	0.588	0.985	-4.64	ENSG00000111845
Blood CD4 T cells	3	UBE2G2	13.8	0.215	-0.594	1.02	2.35	0.55	0.588	0.985	-4.64	ENSG00000184787
Blood CD4 T cells	3	BMS1	6.85	0.193	-0.534	0.921	1.54	0.55	0.588	0.985	-4.64	ENSG00000165733
Blood CD4 T cells	3	AC008014.1	0.844	-0.11	-0.524	0.304	0.232	-0.55	0.588	0.985	-4.64	ENSG00000257261
Blood CD4 T cells	3	BZW2	9.57	0.235	-0.649	1.12	1.91	0.55	0.588	0.985	-4.64	ENSG00000136261
Blood CD4 T cells	3	APOBR	2.72	0.169	-0.466	0.803	0.597	0.55	0.588	0.985	-4.64	ENSG00000184730
Blood CD4 T cells	3	VKORC1	2.81	-0.175	-0.832	0.483	0.714	-0.549	0.588	0.985	-4.64	ENSG00000167397
Blood CD4 T cells	3	BRD3	4.69	0.215	-0.594	1.02	1.2	0.549	0.588	0.985	-4.64	ENSG00000169925
Blood CD4 T cells	3	DHX33	1.22	0.131	-0.362	0.623	0.28	0.549	0.588	0.985	-4.64	ENSG00000005100
Blood CD4 T cells	3	OSBPL10	0.938	-0.134	-0.637	0.37	0.277	-0.549	0.588	0.985	-4.64	ENSG00000144645
Blood CD4 T cells	3	POFUT1	1.97	-0.158	-0.752	0.437	0.427	-0.549	0.588	0.985	-4.64	ENSG00000101346
Blood CD4 T cells	3	TRAPPC9	3.1	0.144	-0.399	0.687	0.655	0.549	0.589	0.985	-4.64	ENSG00000167632
Blood CD4 T cells	3	MEST	1.03	-0.116	-0.552	0.321	0.224	-0.549	0.589	0.985	-4.64	ENSG00000106484
Blood CD4 T cells	3	ERCC5	11.6	0.232	-0.644	1.11	1.57	0.548	0.589	0.985	-4.64	ENSG00000134899
Blood CD4 T cells	3	MCRIP2	7.32	0.223	-0.62	1.07	1.41	0.548	0.589	0.985	-4.64	ENSG00000172366
Blood CD4 T cells	3	TMTC2	1.22	0.0982	-0.273	0.469	0.225	0.548	0.589	0.985	-4.64	ENSG00000179104
Blood CD4 T cells	3	PDP2	0.188	-0.0812	-0.388	0.225	0.0691	-0.548	0.589	0.985	-4.64	ENSG00000172840
Blood CD4 T cells	3	EHMT2	5.16	0.194	-0.539	0.926	0.928	0.548	0.589	0.985	-4.64	ENSG00000204371
Blood CD4 T cells	3	FLYWCH2	10.9	0.192	-0.534	0.918	2.02	0.548	0.589	0.985	-4.64	ENSG00000162076
Blood CD4 T cells	3	PITPNM2	0.469	0.0781	-0.217	0.373	0.0944	0.548	0.589	0.985	-4.64	ENSG00000090975
Blood CD4 T cells	3	ADSL	30.6	0.157	-0.438	0.753	3.5	0.547	0.59	0.986	-4.64	ENSG00000239900
Blood CD4 T cells	3	CHST12	13.6	-0.233	-1.12	0.65	2.19	-0.547	0.59	0.986	-4.64	ENSG00000136213
Blood CD4 T cells	3	KRT18	0.281	-0.0721	-0.345	0.201	0.0466	-0.547	0.59	0.986	-4.64	ENSG00000111057
Blood CD4 T cells	3	ZNF483	1.22	-0.148	-0.71	0.413	0.416	-0.547	0.59	0.986	-4.64	ENSG00000173258
Blood CD4 T cells	3	POGLUT1	7.41	0.225	-0.627	1.08	1.45	0.547	0.59	0.986	-4.64	ENSG00000163389
Blood CD4 T cells	3	LIMD1	1.78	0.197	-0.55	0.945	0.588	0.546	0.59	0.986	-4.64	ENSG00000144791
Blood CD4 T cells	3	ARHGEF2	7.41	0.178	-0.497	0.853	1.51	0.546	0.591	0.986	-4.64	ENSG00000116584
Blood CD4 T cells	3	SLC30A9	6.94	0.181	-0.507	0.869	1.89	0.545	0.591	0.986	-4.64	ENSG00000014824
Blood CD4 T cells	3	RNF207	0.469	-0.0854	-0.41	0.239	0.117	-0.545	0.591	0.986	-4.64	ENSG00000158286
Blood CD4 T cells	3	MMAA	1.78	-0.129	-0.62	0.361	0.369	-0.545	0.591	0.986	-4.64	ENSG00000151611
Blood CD4 T cells	3	LINC01534	1.03	0.0852	-0.238	0.409	0.157	0.545	0.591	0.986	-4.64	ENSG00000225975
Blood CD4 T cells	3	NDUFB7	45.2	-0.231	-1.11	0.646	4.04	-0.545	0.591	0.986	-4.64	ENSG00000099795
Blood CD4 T cells	3	PMF1	1.97	0.131	-0.366	0.627	0.424	0.545	0.591	0.986	-4.64	ENSG00000160783
Blood CD4 T cells	3	SLC35A1	1.69	-0.131	-0.631	0.368	0.389	-0.545	0.591	0.986	-4.64	ENSG00000164414
Blood CD4 T cells	3	YTHDF2	20	-0.171	-0.822	0.48	2.96	-0.544	0.591	0.986	-4.64	ENSG00000198492
Blood CD4 T cells	3	METTL23	25.4	-0.195	-0.935	0.545	3.06	-0.544	0.591	0.986	-4.64	ENSG00000181038
Blood CD4 T cells	3	YPEL3	11.9	0.254	-0.71	1.22	2.13	0.544	0.591	0.986	-4.64	ENSG00000090238
Blood CD4 T cells	3	MKRN1	18.7	-0.222	-1.06	0.621	2.89	-0.544	0.592	0.986	-4.64	ENSG00000133606
Blood CD4 T cells	3	ZSWIM9	1.13	0.173	-0.486	0.833	0.461	0.544	0.592	0.986	-4.64	ENSG00000185453
Blood CD4 T cells	3	IFIT1	1.03	-0.168	-0.807	0.472	0.338	-0.543	0.592	0.986	-4.64	ENSG00000185745
Blood CD4 T cells	3	FDXR	2.81	-0.158	-0.76	0.444	0.648	-0.543	0.592	0.986	-4.64	ENSG00000161513
Blood CD4 T cells	3	STX11	2.06	0.169	-0.475	0.812	0.614	0.543	0.592	0.986	-4.64	ENSG00000135604
Blood CD4 T cells	3	TMEM91	1.78	-0.138	-0.664	0.388	0.464	-0.543	0.592	0.986	-4.64	ENSG00000142046
Blood CD4 T cells	3	SLC19A1	0.844	0.17	-0.479	0.819	0.373	0.543	0.592	0.986	-4.64	ENSG00000173638
Blood CD4 T cells	3	CPLANE1	1.78	-0.118	-0.57	0.333	0.449	-0.543	0.592	0.986	-4.64	ENSG00000197603
Blood CD4 T cells	3	TOR3A	10.6	0.196	-0.55	0.941	1.99	0.543	0.592	0.986	-4.64	ENSG00000186283
Blood CD4 T cells	3	RNF146	3.75	0.164	-0.462	0.79	0.924	0.543	0.592	0.986	-4.64	ENSG00000118518
Blood CD4 T cells	3	TOX	7.69	-0.239	-1.15	0.672	1.5	-0.543	0.592	0.986	-4.64	ENSG00000198846
Blood CD4 T cells	3	C17orf49	19.3	0.233	-0.655	1.12	2.63	0.543	0.593	0.986	-4.64	ENSG00000258315
Blood CD4 T cells	3	MAP1A	0.563	-0.0949	-0.457	0.267	0.164	-0.542	0.593	0.986	-4.64	ENSG00000166963
Blood CD4 T cells	3	INTS7	2.16	0.131	-0.368	0.629	0.43	0.542	0.593	0.986	-4.64	ENSG00000143493
Blood CD4 T cells	3	BCL11B	19.3	-0.199	-0.961	0.562	2.93	-0.542	0.593	0.986	-4.64	ENSG00000127152
Blood CD4 T cells	3	PPP1R2	48.9	-0.236	-1.14	0.666	4.19	-0.542	0.593	0.986	-4.64	ENSG00000184203
Blood CD4 T cells	3	GBE1	2.44	-0.167	-0.804	0.471	0.676	-0.541	0.594	0.987	-4.64	ENSG00000114480
Blood CD4 T cells	3	RBM4	11	0.22	-0.622	1.06	1.82	0.541	0.594	0.987	-4.64	ENSG00000173933
Blood CD4 T cells	3	GLT8D1	12.5	-0.202	-0.976	0.571	1.99	-0.541	0.594	0.987	-4.64	ENSG00000016864
Blood CD4 T cells	3	AC090061.1	0.844	0.0864	-0.244	0.417	0.158	0.541	0.594	0.987	-4.64	ENSG00000247363
Blood CD4 T cells	3	BOLA3	18.8	-0.158	-0.761	0.446	2.88	-0.54	0.594	0.987	-4.64	ENSG00000163170
Blood CD4 T cells	3	PI16	9.29	-0.276	-1.33	0.782	2.04	-0.54	0.594	0.987	-4.64	ENSG00000164530
Blood CD4 T cells	3	SELENON	2.06	0.118	-0.334	0.57	0.359	0.54	0.594	0.987	-4.64	ENSG00000162430
Blood CD4 T cells	3	CNIH4	18.7	-0.302	-1.46	0.855	2.26	-0.54	0.594	0.987	-4.64	ENSG00000143771
Blood CD4 T cells	3	KLF7	3.75	-0.181	-0.877	0.514	0.624	-0.54	0.594	0.987	-4.64	ENSG00000118263
Blood CD4 T cells	3	SCAF1	2.91	0.201	-0.571	0.973	0.788	0.54	0.594	0.987	-4.64	ENSG00000126461
Blood CD4 T cells	3	PUS1	3.75	-0.191	-0.924	0.542	0.864	-0.54	0.595	0.987	-4.64	ENSG00000177192
Blood CD4 T cells	3	ZNF496	0.657	-0.0893	-0.432	0.253	0.134	-0.54	0.595	0.987	-4.64	ENSG00000162714
Blood CD4 T cells	3	MRPL43	29.5	0.139	-0.395	0.673	3.32	0.54	0.595	0.987	-4.64	ENSG00000055950
Blood CD4 T cells	3	RPL41	100	0.0786	-0.223	0.38	10.6	0.539	0.595	0.987	-4.64	ENSG00000229117
Blood CD4 T cells	3	YTHDC1	19.4	-0.176	-0.852	0.5	2.63	-0.539	0.595	0.988	-4.64	ENSG00000083896
Blood CD4 T cells	3	RUNX2	4.22	0.178	-0.505	0.86	0.865	0.539	0.595	0.988	-4.64	ENSG00000124813
Blood CD4 T cells	3	GTF2H2C	2.44	0.139	-0.396	0.675	0.532	0.538	0.596	0.988	-4.64	ENSG00000183474
Blood CD4 T cells	3	AKR1C3	2.16	-0.158	-0.764	0.449	0.515	-0.538	0.596	0.988	-4.64	ENSG00000196139
Blood CD4 T cells	3	APTX	6.75	-0.208	-1.01	0.592	1.28	-0.538	0.596	0.988	-4.64	ENSG00000137074
Blood CD4 T cells	3	ASXL2	7.69	-0.203	-0.986	0.58	1.63	-0.537	0.597	0.988	-4.64	ENSG00000143970
Blood CD4 T cells	3	EEF1A1	100	0.0731	-0.209	0.355	10.6	0.537	0.597	0.988	-4.64	ENSG00000156508
Blood CD4 T cells	3	MEF2A	6.66	0.201	-0.576	0.978	1.3	0.536	0.597	0.988	-4.64	ENSG00000068305
Blood CD4 T cells	3	LINC00672	1.03	0.128	-0.365	0.62	0.257	0.536	0.597	0.988	-4.64	ENSG00000263874
Blood CD4 T cells	3	DUSP11	12	-0.204	-0.994	0.585	1.97	-0.536	0.597	0.988	-4.64	ENSG00000144048
Blood CD4 T cells	3	SERINC3	19.8	-0.116	-0.564	0.332	3.14	-0.536	0.597	0.988	-4.64	ENSG00000132824
Blood CD4 T cells	3	CDC40	14.4	-0.232	-1.13	0.665	2.18	-0.535	0.598	0.988	-4.64	ENSG00000168438
Blood CD4 T cells	3	SNRPA	32.4	-0.111	-0.54	0.318	3.65	-0.535	0.598	0.988	-4.64	ENSG00000077312
Blood CD4 T cells	3	PEX19	6.29	-0.207	-1.01	0.592	1.47	-0.535	0.598	0.988	-4.64	ENSG00000162735
Blood CD4 T cells	3	DRG2	10.1	0.243	-0.698	1.18	1.92	0.535	0.598	0.988	-4.64	ENSG00000108591
Blood CD4 T cells	3	RAPGEF1	7.69	0.211	-0.606	1.03	1.66	0.535	0.598	0.988	-4.64	ENSG00000107263
Blood CD4 T cells	3	BICD1	2.53	0.167	-0.48	0.815	0.52	0.535	0.598	0.988	-4.64	ENSG00000151746
Blood CD4 T cells	3	ADAM15	4.78	0.216	-0.619	1.05	1.23	0.535	0.598	0.988	-4.64	ENSG00000143537
Blood CD4 T cells	3	DBP	2.25	0.143	-0.41	0.696	0.519	0.535	0.598	0.988	-4.64	ENSG00000105516
Blood CD4 T cells	3	UBXN7	5.91	0.18	-0.518	0.879	1.17	0.535	0.598	0.988	-4.64	ENSG00000163960
Blood CD4 T cells	3	TAGLN2	85.9	-0.096	-0.467	0.275	6.54	-0.535	0.598	0.988	-4.64	ENSG00000158710
Blood CD4 T cells	3	GPS2	6.94	-0.21	-1.02	0.603	1.16	-0.535	0.598	0.988	-4.64	ENSG00000132522
Blood CD4 T cells	3	CRIPT	9.57	0.229	-0.659	1.12	1.92	0.534	0.598	0.988	-4.64	ENSG00000119878
Blood CD4 T cells	3	LINC00539	2.06	0.125	-0.36	0.611	0.421	0.534	0.598	0.988	-4.64	ENSG00000224429
Blood CD4 T cells	3	SAMM50	15.7	-0.173	-0.843	0.497	2.55	-0.534	0.599	0.988	-4.64	ENSG00000100347
Blood CD4 T cells	3	GCDH	7.32	-0.242	-1.18	0.698	1.47	-0.533	0.599	0.988	-4.64	ENSG00000105607
Blood CD4 T cells	3	MAFIP	1.03	-0.12	-0.587	0.346	0.294	-0.533	0.599	0.988	-4.64	ENSG00000274847
Blood CD4 T cells	3	FBXO34	4.97	0.2	-0.576	0.975	1.17	0.533	0.599	0.988	-4.64	ENSG00000178974
Blood CD4 T cells	3	BLM	2.81	-0.15	-0.734	0.433	0.68	-0.533	0.599	0.988	-4.64	ENSG00000197299
Blood CD4 T cells	3	LRRN3	2.35	0.174	-0.503	0.852	0.575	0.533	0.599	0.988	-4.64	ENSG00000173114
Blood CD4 T cells	3	SEPSECS-AS1	3.38	0.149	-0.429	0.726	0.645	0.533	0.599	0.988	-4.64	ENSG00000281501
Blood CD4 T cells	3	RMND1	3.94	-0.17	-0.833	0.492	0.76	-0.532	0.6	0.988	-4.64	ENSG00000155906
Blood CD4 T cells	3	AK9	3	-0.191	-0.932	0.551	0.712	-0.532	0.6	0.988	-4.64	ENSG00000155085
Blood CD4 T cells	3	FBXL3	4.22	0.2	-0.578	0.978	0.937	0.532	0.6	0.988	-4.64	ENSG00000005812
Blood CD4 T cells	3	C3orf38	6.1	0.204	-0.591	0.999	1.28	0.532	0.6	0.988	-4.64	ENSG00000179021
Blood CD4 T cells	3	DDX18	29.5	0.209	-0.603	1.02	3.34	0.532	0.6	0.988	-4.64	ENSG00000088205
Blood CD4 T cells	3	ECT2	0.938	0.118	-0.342	0.579	0.293	0.532	0.6	0.988	-4.64	ENSG00000114346
Blood CD4 T cells	3	RASSF7	21.6	0.219	-0.634	1.07	2.6	0.532	0.6	0.988	-4.64	ENSG00000099849
Blood CD4 T cells	3	SAT2	15.9	0.251	-0.726	1.23	2.16	0.532	0.6	0.988	-4.64	ENSG00000141504
Blood CD4 T cells	3	AC067852.2	2.06	-0.162	-0.791	0.468	0.533	-0.532	0.6	0.988	-4.64	ENSG00000266962
Blood CD4 T cells	3	OSTC	39.4	-0.115	-0.564	0.334	3.9	-0.531	0.6	0.988	-4.64	ENSG00000198856
Blood CD4 T cells	3	FOXJ3	9.85	-0.245	-1.2	0.709	1.63	-0.531	0.601	0.988	-4.64	ENSG00000198815
Blood CD4 T cells	3	SH3BGRL	48.9	0.129	-0.374	0.631	4.41	0.531	0.601	0.988	-4.64	ENSG00000131171
Blood CD4 T cells	3	HSPB1	44.1	-0.215	-1.05	0.624	3.89	-0.531	0.601	0.988	-4.64	ENSG00000106211
Blood CD4 T cells	3	COPE	48.2	-0.235	-1.15	0.682	4.28	-0.53	0.601	0.988	-4.64	ENSG00000105669
Blood CD4 T cells	3	NEDD4L	0.469	-0.0995	-0.488	0.289	0.169	-0.53	0.601	0.988	-4.64	ENSG00000049759
Blood CD4 T cells	3	C5orf63	3.56	-0.195	-0.958	0.568	0.914	-0.53	0.601	0.988	-4.64	ENSG00000164241
Blood CD4 T cells	3	RCCD1	1.41	-0.178	-0.871	0.516	0.477	-0.53	0.601	0.988	-4.64	ENSG00000166965
Blood CD4 T cells	3	TADA2B	1.69	-0.209	-1.03	0.609	0.537	-0.53	0.601	0.988	-4.64	ENSG00000173011
Blood CD4 T cells	3	SAMHD1	53.8	-0.0998	-0.49	0.29	4.66	-0.53	0.601	0.988	-4.64	ENSG00000101347
Blood CD4 T cells	3	NMRK1	18.5	0.202	-0.588	0.993	2.95	0.53	0.601	0.988	-4.64	ENSG00000106733
Blood CD4 T cells	3	HIRA	0.938	-0.0977	-0.48	0.284	0.219	-0.53	0.602	0.988	-4.64	ENSG00000100084
Blood CD4 T cells	3	GABPA	5.16	0.189	-0.549	0.927	1.32	0.53	0.602	0.988	-4.64	ENSG00000154727
Blood CD4 T cells	3	UFL1	12.8	0.241	-0.702	1.18	1.96	0.53	0.602	0.988	-4.64	ENSG00000014123
Blood CD4 T cells	3	BRD2	23.9	0.253	-0.737	1.24	2.86	0.529	0.602	0.988	-4.64	ENSG00000204256
Blood CD4 T cells	3	ANKRD39	11.1	-0.228	-1.12	0.664	1.73	-0.529	0.602	0.988	-4.64	ENSG00000213337
Blood CD4 T cells	3	OVCA2	17.9	0.232	-0.677	1.14	2.67	0.529	0.602	0.988	-4.64	ENSG00000262664
Blood CD4 T cells	3	ACSL5	9.01	0.219	-0.639	1.08	1.37	0.529	0.602	0.988	-4.64	ENSG00000197142
Blood CD4 T cells	3	R3HDM1	10.1	0.23	-0.669	1.13	1.64	0.529	0.602	0.988	-4.64	ENSG00000048991
Blood CD4 T cells	3	PDE6D	14.3	0.169	-0.493	0.831	2.36	0.529	0.602	0.988	-4.64	ENSG00000156973
Blood CD4 T cells	3	SKAP2	3.75	0.168	-0.489	0.824	0.827	0.529	0.602	0.988	-4.64	ENSG00000005020
Blood CD4 T cells	3	FOXP3	3	0.208	-0.606	1.02	0.974	0.528	0.602	0.988	-4.64	ENSG00000049768
Blood CD4 T cells	3	ZWILCH	2.06	-0.187	-0.918	0.545	0.581	-0.528	0.602	0.988	-4.64	ENSG00000174442
Blood CD4 T cells	3	CDK7	3.56	0.161	-0.471	0.793	0.842	0.528	0.603	0.988	-4.64	ENSG00000134058
Blood CD4 T cells	3	PARP1	29.5	-0.25	-1.23	0.731	3.16	-0.528	0.603	0.988	-4.64	ENSG00000143799
Blood CD4 T cells	3	AMFR	1.78	0.132	-0.386	0.65	0.458	0.527	0.603	0.988	-4.64	ENSG00000159461
Blood CD4 T cells	3	AC147067.1	4.88	-0.176	-0.868	0.516	0.953	-0.527	0.603	0.988	-4.64	ENSG00000244459
Blood CD4 T cells	3	TIMM29	5.72	-0.198	-0.974	0.578	1.21	-0.527	0.603	0.988	-4.64	ENSG00000142444
Blood CD4 T cells	3	SFMBT2	0.75	-0.112	-0.549	0.326	0.24	-0.527	0.603	0.988	-4.64	ENSG00000198879
Blood CD4 T cells	3	ATG12	18.6	-0.0969	-0.477	0.284	2.95	-0.527	0.603	0.988	-4.64	ENSG00000145782
Blood CD4 T cells	3	TSC22D3	71.3	0.132	-0.385	0.648	5.65	0.527	0.603	0.988	-4.64	ENSG00000157514
Blood CD4 T cells	3	FAM241B	1.69	0.126	-0.368	0.619	0.342	0.527	0.603	0.988	-4.64	ENSG00000171224
Blood CD4 T cells	3	IDS	26	-0.115	-0.564	0.335	3.38	-0.527	0.603	0.988	-4.64	ENSG00000010404
Blood CD4 T cells	3	INO80	3.38	-0.177	-0.873	0.519	0.73	-0.526	0.604	0.988	-4.64	ENSG00000128908
Blood CD4 T cells	3	RAVER1	3	0.159	-0.467	0.785	0.676	0.526	0.604	0.988	-4.64	ENSG00000161847
Blood CD4 T cells	3	SPATA5	2.06	0.125	-0.368	0.619	0.419	0.526	0.604	0.988	-4.64	ENSG00000145375
Blood CD4 T cells	3	THADA	6.19	0.217	-0.635	1.07	1.2	0.526	0.604	0.988	-4.64	ENSG00000115970
Blood CD4 T cells	3	PANX1	1.41	-0.185	-0.914	0.544	0.517	-0.526	0.604	0.988	-4.64	ENSG00000110218
Blood CD4 T cells	3	ERICH1	19.7	-0.248	-1.22	0.728	2.56	-0.526	0.604	0.988	-4.64	ENSG00000104714
Blood CD4 T cells	3	MRE11	6.29	-0.188	-0.928	0.552	1.24	-0.526	0.604	0.988	-4.64	ENSG00000020922
Blood CD4 T cells	3	ZNF280D	6.75	0.21	-0.616	1.04	1.44	0.526	0.604	0.988	-4.64	ENSG00000137871
Blood CD4 T cells	3	LRRC37A2	0.657	-0.0865	-0.427	0.254	0.135	-0.526	0.604	0.988	-4.64	ENSG00000238083
Blood CD4 T cells	3	TXNRD1	7.88	0.208	-0.611	1.03	1.7	0.526	0.604	0.988	-4.64	ENSG00000198431
Blood CD4 T cells	3	LINC02447	0.281	0.0632	-0.186	0.312	0.0361	0.526	0.604	0.988	-4.64	ENSG00000245468
Blood CD4 T cells	3	IKBKB	8.63	-0.248	-1.22	0.728	1.61	-0.526	0.604	0.988	-4.64	ENSG00000104365
Blood CD4 T cells	3	LINC02001	6.75	0.24	-0.704	1.18	1.45	0.526	0.604	0.988	-4.64	ENSG00000267321
Blood CD4 T cells	3	APC	4.5	0.183	-0.539	0.906	0.945	0.525	0.604	0.988	-4.64	ENSG00000134982
Blood CD4 T cells	3	ZNF549	0.844	0.0975	-0.287	0.482	0.173	0.525	0.604	0.988	-4.64	ENSG00000121406
Blood CD4 T cells	3	PAQR8	2.44	0.171	-0.503	0.846	0.657	0.525	0.604	0.988	-4.64	ENSG00000170915
Blood CD4 T cells	3	TBC1D2B	3.1	-0.203	-1	0.597	0.782	-0.525	0.605	0.988	-4.64	ENSG00000167202
Blood CD4 T cells	3	SCLY	2.06	0.133	-0.393	0.66	0.486	0.524	0.605	0.988	-4.64	ENSG00000132330
Blood CD4 T cells	3	TBC1D19	2.53	0.134	-0.395	0.663	0.57	0.524	0.605	0.988	-4.64	ENSG00000109680
Blood CD4 T cells	3	TSC22D4	33.7	-0.266	-1.32	0.784	3.46	-0.524	0.605	0.988	-4.64	ENSG00000166925
Blood CD4 T cells	3	QTRT2	2.72	-0.156	-0.773	0.461	0.613	-0.524	0.605	0.988	-4.64	ENSG00000151576
Blood CD4 T cells	3	PTGER4	15.6	0.242	-0.715	1.2	2.33	0.524	0.605	0.988	-4.64	ENSG00000171522
Blood CD4 T cells	3	DDX46	29.7	0.104	-0.306	0.513	3.62	0.524	0.605	0.988	-4.64	ENSG00000145833
Blood CD4 T cells	3	CDADC1	3.94	0.171	-0.503	0.844	0.822	0.524	0.605	0.988	-4.64	ENSG00000102543
Blood CD4 T cells	3	PRAG1	0.75	0.0936	-0.276	0.464	0.169	0.524	0.605	0.988	-4.64	ENSG00000275342
Blood CD4 T cells	3	NFE2L2	8.35	0.217	-0.64	1.07	1.49	0.524	0.606	0.988	-4.64	ENSG00000116044
Blood CD4 T cells	3	APAF1	4.22	0.186	-0.548	0.919	0.987	0.524	0.606	0.988	-4.64	ENSG00000120868
Blood CD4 T cells	3	GDAP1	0.75	-0.113	-0.56	0.334	0.207	-0.523	0.606	0.988	-4.64	ENSG00000104381
Blood CD4 T cells	3	ANAPC16	63.9	-0.0918	-0.455	0.271	5.09	-0.523	0.606	0.988	-4.64	ENSG00000166295
Blood CD4 T cells	3	PUM3	9.66	-0.194	-0.963	0.574	1.8	-0.523	0.606	0.988	-4.64	ENSG00000080608
Blood CD4 T cells	3	LINC01943	4.13	-0.179	-0.889	0.53	1.22	-0.523	0.606	0.988	-4.64	ENSG00000280721
Blood CD4 T cells	3	AC009948.1	0.938	0.16	-0.473	0.794	0.319	0.523	0.606	0.988	-4.64	ENSG00000223960
Blood CD4 T cells	3	DDX49	5.91	-0.185	-0.92	0.549	1.14	-0.523	0.606	0.988	-4.64	ENSG00000105671
Blood CD4 T cells	3	TUBB4B	17	0.301	-0.89	1.49	2.18	0.522	0.606	0.988	-4.64	ENSG00000188229
Blood CD4 T cells	3	ZC3H18	8.26	0.214	-0.635	1.06	1.68	0.522	0.607	0.988	-4.64	ENSG00000158545
Blood CD4 T cells	3	NAT1	1.22	0.11	-0.327	0.548	0.283	0.522	0.607	0.988	-4.64	ENSG00000171428
Blood CD4 T cells	3	PEX14	2.91	0.174	-0.515	0.862	0.891	0.522	0.607	0.988	-4.64	ENSG00000142655
Blood CD4 T cells	3	PLRG1	10.8	0.206	-0.611	1.02	2.27	0.522	0.607	0.988	-4.64	ENSG00000171566
Blood CD4 T cells	3	NXT1	11.2	0.222	-0.66	1.1	1.83	0.522	0.607	0.988	-4.64	ENSG00000132661
Blood CD4 T cells	3	WDR83	4.97	0.179	-0.531	0.889	0.998	0.521	0.607	0.988	-4.64	ENSG00000123154
Blood CD4 T cells	3	WDR18	9.85	-0.198	-0.985	0.589	1.82	-0.521	0.607	0.988	-4.64	ENSG00000065268
Blood CD4 T cells	3	VDAC3	29.3	0.208	-0.617	1.03	3.44	0.521	0.607	0.988	-4.64	ENSG00000078668
Blood CD4 T cells	3	ZC3H15	34.3	0.15	-0.446	0.746	3.76	0.521	0.607	0.988	-4.64	ENSG00000065548
Blood CD4 T cells	3	MTX3	1.22	0.103	-0.307	0.513	0.236	0.521	0.607	0.988	-4.64	ENSG00000177034
Blood CD4 T cells	3	SORL1	27.2	0.217	-0.646	1.08	3.22	0.521	0.607	0.988	-4.64	ENSG00000137642
Blood CD4 T cells	3	AC024592.3	0.938	0.0878	-0.261	0.437	0.177	0.521	0.608	0.988	-4.64	ENSG00000267740
Blood CD4 T cells	3	LRRC57	4.69	0.189	-0.562	0.94	0.846	0.521	0.608	0.988	-4.64	ENSG00000180979
Blood CD4 T cells	3	TRPM7	10.1	-0.154	-0.765	0.458	1.95	-0.52	0.608	0.988	-4.64	ENSG00000092439
Blood CD4 T cells	3	STRIP1	6	-0.166	-0.826	0.494	1.22	-0.52	0.608	0.988	-4.64	ENSG00000143093
Blood CD4 T cells	3	AC025171.3	2.16	-0.17	-0.848	0.508	0.622	-0.52	0.608	0.988	-4.64	ENSG00000251131
Blood CD4 T cells	3	MLH3	3.1	0.167	-0.499	0.834	0.992	0.52	0.608	0.988	-4.64	ENSG00000119684
Blood CD4 T cells	3	CCDC69	16.7	0.11	-0.329	0.55	2.73	0.52	0.608	0.988	-4.64	ENSG00000198624
Blood CD4 T cells	3	KRBA1	1.13	-0.0996	-0.496	0.297	0.228	-0.52	0.608	0.988	-4.64	ENSG00000133619
Blood CD4 T cells	3	ILK	19.2	-0.227	-1.13	0.679	2.66	-0.519	0.608	0.988	-4.64	ENSG00000166333
Blood CD4 T cells	3	TMEM230	35.6	-0.0922	-0.46	0.275	3.93	-0.519	0.609	0.988	-4.64	ENSG00000089063
Blood CD4 T cells	3	F2R	1.5	-0.146	-0.726	0.435	0.468	-0.519	0.609	0.988	-4.64	ENSG00000181104
Blood CD4 T cells	3	AL162231.2	0.75	0.091	-0.272	0.454	0.17	0.519	0.609	0.988	-4.64	ENSG00000230074
Blood CD4 T cells	3	PLEKHA8	0.844	0.126	-0.376	0.628	0.245	0.519	0.609	0.988	-4.64	ENSG00000106086
Blood CD4 T cells	3	EDC4	5.16	0.172	-0.513	0.857	1.29	0.519	0.609	0.988	-4.64	ENSG00000038358
Blood CD4 T cells	3	SYCE1L	4.41	0.17	-0.508	0.847	0.825	0.518	0.609	0.988	-4.64	ENSG00000205078
Blood CD4 T cells	3	CYFIP2	25.5	-0.111	-0.555	0.333	3.41	-0.518	0.609	0.988	-4.64	ENSG00000055163
Blood CD4 T cells	3	RPL10	100	0.0759	-0.227	0.379	10.2	0.518	0.609	0.988	-4.64	ENSG00000147403
Blood CD4 T cells	3	PDCD2	11	0.226	-0.675	1.13	1.99	0.518	0.609	0.988	-4.64	ENSG00000071994
Blood CD4 T cells	3	SLC20A2	3.75	0.144	-0.432	0.72	0.802	0.518	0.609	0.988	-4.64	ENSG00000168575
Blood CD4 T cells	3	U2AF1	1.03	0.101	-0.302	0.503	0.242	0.518	0.61	0.988	-4.64	ENSG00000160201
Blood CD4 T cells	3	TPR	40.9	0.298	-0.892	1.49	3.89	0.518	0.61	0.988	-4.64	ENSG00000047410
Blood CD4 T cells	3	CHST11	7.22	-0.219	-1.09	0.657	1.68	-0.518	0.61	0.988	-4.64	ENSG00000171310
Blood CD4 T cells	3	CCDC57	17.6	-0.194	-0.968	0.58	2.67	-0.518	0.61	0.988	-4.64	ENSG00000176155
Blood CD4 T cells	3	GLI4	1.59	0.167	-0.502	0.836	0.562	0.518	0.61	0.988	-4.65	ENSG00000250571
Blood CD4 T cells	3	RPL27A	88.7	0.0668	-0.2	0.334	6.45	0.517	0.61	0.988	-4.65	ENSG00000166441
Blood CD4 T cells	3	CRIP1	59.5	-0.107	-0.534	0.321	5.02	-0.517	0.61	0.988	-4.65	ENSG00000213145
Blood CD4 T cells	3	NBPF15	12.1	-0.253	-1.27	0.76	1.85	-0.517	0.61	0.988	-4.65	ENSG00000266338
Blood CD4 T cells	3	CCT8	32.1	0.234	-0.703	1.17	3.51	0.517	0.61	0.988	-4.65	ENSG00000156261
Blood CD4 T cells	3	STAT1	39.7	-0.357	-1.79	1.07	3.82	-0.517	0.61	0.988	-4.65	ENSG00000115415
Blood CD4 T cells	3	RAB4B	1.41	-0.103	-0.515	0.309	0.337	-0.516	0.61	0.988	-4.65	ENSG00000167578
Blood CD4 T cells	3	CARNMT1	4.41	0.173	-0.52	0.866	0.954	0.516	0.611	0.988	-4.65	ENSG00000156017
Blood CD4 T cells	3	ATP2B4	15.7	0.283	-0.852	1.42	2.13	0.516	0.611	0.988	-4.65	ENSG00000058668
Blood CD4 T cells	3	PDCD10	31	0.099	-0.298	0.496	3.61	0.516	0.611	0.988	-4.65	ENSG00000114209
Blood CD4 T cells	3	RUSC1	5.35	-0.193	-0.966	0.58	1.02	-0.516	0.611	0.988	-4.65	ENSG00000160753
Blood CD4 T cells	3	SKIL	1.31	-0.0968	-0.485	0.291	0.235	-0.516	0.611	0.988	-4.65	ENSG00000136603
Blood CD4 T cells	3	ACP6	2.72	0.158	-0.476	0.793	0.616	0.516	0.611	0.988	-4.65	ENSG00000162836
Blood CD4 T cells	3	AKIRIN1	24.6	0.183	-0.55	0.915	3	0.516	0.611	0.988	-4.65	ENSG00000174574
Blood CD4 T cells	3	AC025164.1	10.1	0.25	-0.752	1.25	1.61	0.516	0.611	0.988	-4.65	ENSG00000245904
Blood CD4 T cells	3	ZFAND1	19.4	-0.197	-0.989	0.594	2.91	-0.516	0.611	0.988	-4.65	ENSG00000104231
Blood CD4 T cells	3	RPS6	100	0.0703	-0.212	0.352	8.62	0.516	0.611	0.988	-4.65	ENSG00000137154
Blood CD4 T cells	3	ABRACL	59.8	-0.0935	-0.469	0.282	5.14	-0.516	0.611	0.988	-4.65	ENSG00000146386
Blood CD4 T cells	3	SLC27A5	4.6	-0.193	-0.97	0.583	0.852	-0.515	0.611	0.988	-4.65	ENSG00000083807
Blood CD4 T cells	3	MRPL40	12.9	-0.213	-1.07	0.641	2.07	-0.515	0.611	0.989	-4.65	ENSG00000185608
Blood CD4 T cells	3	ZNF627	1.22	-0.141	-0.708	0.426	0.418	-0.515	0.611	0.989	-4.65	ENSG00000198551
Blood CD4 T cells	3	PDLIM2	22.4	-0.238	-1.2	0.719	2.92	-0.515	0.612	0.989	-4.65	ENSG00000120913
Blood CD4 T cells	3	G3BP1	25.8	0.183	-0.552	0.918	3.32	0.514	0.612	0.989	-4.65	ENSG00000145907
Blood CD4 T cells	3	TNRC6B	21.2	-0.233	-1.17	0.706	2.9	-0.514	0.612	0.989	-4.65	ENSG00000100354
Blood CD4 T cells	3	EIF4E3	6.57	-0.207	-1.04	0.626	1.7	-0.514	0.612	0.989	-4.65	ENSG00000163412
Blood CD4 T cells	3	LRRC8D	6.47	0.19	-0.575	0.955	1.08	0.514	0.612	0.989	-4.65	ENSG00000171492
Blood CD4 T cells	3	PICK1	2.16	0.129	-0.389	0.646	0.59	0.514	0.612	0.989	-4.65	ENSG00000100151
Blood CD4 T cells	3	PSMB5	10.9	0.242	-0.733	1.22	1.79	0.514	0.612	0.989	-4.65	ENSG00000100804
Blood CD4 T cells	3	ZFC3H1	16.3	-0.189	-0.951	0.573	2.64	-0.514	0.613	0.989	-4.65	ENSG00000133858
Blood CD4 T cells	3	ABCD1	1.88	0.147	-0.444	0.737	0.48	0.514	0.613	0.989	-4.65	ENSG00000101986
Blood CD4 T cells	3	TMX2	7.41	0.176	-0.533	0.885	1.35	0.513	0.613	0.989	-4.65	ENSG00000213593
Blood CD4 T cells	3	PSMA7	62.7	0.109	-0.332	0.551	5.08	0.513	0.613	0.989	-4.65	ENSG00000101182
Blood CD4 T cells	3	C11orf80	2.53	-0.144	-0.724	0.436	0.692	-0.513	0.613	0.989	-4.65	ENSG00000173715
Blood CD4 T cells	3	ZNF461	0.844	0.12	-0.364	0.604	0.245	0.513	0.613	0.989	-4.65	ENSG00000197808
Blood CD4 T cells	3	LINC01684	1.69	0.112	-0.342	0.566	0.352	0.513	0.613	0.989	-4.65	ENSG00000237484
Blood CD4 T cells	3	MIR155HG	3.38	0.201	-0.611	1.01	1.11	0.513	0.613	0.989	-4.65	ENSG00000234883
Blood CD4 T cells	3	RPS24	100	0.0775	-0.236	0.391	8.88	0.512	0.613	0.989	-4.65	ENSG00000138326
Blood CD4 T cells	3	SNUPN	7.41	0.183	-0.556	0.922	1.52	0.512	0.613	0.989	-4.65	ENSG00000169371
Blood CD4 T cells	3	GPKOW	9.19	-0.212	-1.07	0.644	1.76	-0.512	0.613	0.989	-4.65	ENSG00000068394
Blood CD4 T cells	3	BDP1	15.8	0.234	-0.712	1.18	2.38	0.512	0.614	0.989	-4.65	ENSG00000145734
Blood CD4 T cells	3	ZNF430	7.97	0.206	-0.626	1.04	1.36	0.512	0.614	0.989	-4.65	ENSG00000118620
Blood CD4 T cells	3	ENTPD1	3.28	0.16	-0.486	0.805	0.561	0.512	0.614	0.989	-4.65	ENSG00000138185
Blood CD4 T cells	3	EIF2A	26.6	0.0956	-0.291	0.482	3.41	0.512	0.614	0.989	-4.65	ENSG00000144895
Blood CD4 T cells	3	TOP3B	2.81	0.15	-0.457	0.758	0.723	0.512	0.614	0.989	-4.65	ENSG00000100038
Blood CD4 T cells	3	POR	5.25	-0.208	-1.05	0.635	1.35	-0.511	0.614	0.989	-4.65	ENSG00000127948
Blood CD4 T cells	3	CCDC12	21.8	0.171	-0.521	0.862	2.88	0.511	0.614	0.989	-4.65	ENSG00000160799
Blood CD4 T cells	3	TYK2	6.38	-0.179	-0.905	0.547	1.24	-0.511	0.614	0.989	-4.65	ENSG00000105397
Blood CD4 T cells	3	CEP44	2.53	0.154	-0.471	0.779	0.539	0.511	0.615	0.989	-4.65	ENSG00000164118
Blood CD4 T cells	3	REXO2	28.8	-0.133	-0.67	0.405	3.58	-0.511	0.615	0.989	-4.65	ENSG00000076043
Blood CD4 T cells	3	RPS9	99.5	0.0814	-0.249	0.411	8.12	0.51	0.615	0.989	-4.65	ENSG00000170889
Blood CD4 T cells	3	ZNRD1	21.9	0.231	-0.707	1.17	2.85	0.51	0.615	0.989	-4.65	ENSG00000066379
Blood CD4 T cells	3	UNC119	10.3	0.233	-0.712	1.18	1.75	0.51	0.615	0.989	-4.65	ENSG00000109103
Blood CD4 T cells	3	L3MBTL3	3.94	-0.177	-0.897	0.542	0.808	-0.51	0.615	0.989	-4.65	ENSG00000198945
Blood CD4 T cells	3	AGBL5	1.5	0.109	-0.332	0.549	0.338	0.509	0.615	0.989	-4.65	ENSG00000084693
Blood CD4 T cells	3	SSRP1	15.7	0.176	-0.541	0.894	2.52	0.509	0.615	0.989	-4.65	ENSG00000149136
Blood CD4 T cells	3	RUVBL2	9.01	0.201	-0.617	1.02	1.59	0.509	0.616	0.989	-4.65	ENSG00000183207
Blood CD4 T cells	3	CLN6	1.88	0.112	-0.345	0.569	0.358	0.509	0.616	0.989	-4.65	ENSG00000128973
Blood CD4 T cells	3	RHBDD3	1.69	0.117	-0.359	0.594	0.353	0.509	0.616	0.989	-4.65	ENSG00000100263
Blood CD4 T cells	3	OCIAD1	34.1	-0.114	-0.578	0.35	3.73	-0.509	0.616	0.989	-4.65	ENSG00000109180
Blood CD4 T cells	3	RIC3	8.07	0.225	-0.69	1.14	1.53	0.509	0.616	0.989	-4.65	ENSG00000166405
Blood CD4 T cells	3	DESI2	7.41	-0.209	-1.06	0.643	1.55	-0.508	0.616	0.989	-4.65	ENSG00000121644
Blood CD4 T cells	3	MAFK	1.13	-0.166	-0.843	0.511	0.476	-0.508	0.616	0.989	-4.65	ENSG00000198517
Blood CD4 T cells	3	POLR3D	3.56	0.166	-0.509	0.84	0.755	0.508	0.616	0.989	-4.65	ENSG00000168495
Blood CD4 T cells	3	MSRA	5.16	0.175	-0.538	0.887	1.03	0.508	0.616	0.989	-4.65	ENSG00000175806
Blood CD4 T cells	3	ITPRIP	2.72	0.153	-0.471	0.777	0.681	0.508	0.616	0.989	-4.65	ENSG00000148841
Blood CD4 T cells	3	DNAJC10	7.79	-0.189	-0.959	0.581	1.38	-0.508	0.616	0.989	-4.65	ENSG00000077232
Blood CD4 T cells	3	RNPS1	40.3	-0.0887	-0.45	0.273	4.1	-0.508	0.617	0.989	-4.65	ENSG00000205937
Blood CD4 T cells	3	ERGIC1	2.91	-0.216	-1.1	0.667	0.982	-0.507	0.617	0.989	-4.65	ENSG00000113719
Blood CD4 T cells	3	PHC3	7.22	-0.2	-1.02	0.617	1.82	-0.507	0.617	0.989	-4.65	ENSG00000173889
Blood CD4 T cells	3	TFPT	10.2	0.189	-0.583	0.96	1.91	0.507	0.617	0.989	-4.65	ENSG00000105619
Blood CD4 T cells	3	CSNK2B	8.63	-0.229	-1.17	0.707	1.46	-0.507	0.617	0.989	-4.65	ENSG00000204435
Blood CD4 T cells	3	SNHG21	3.66	-0.178	-0.905	0.549	0.824	-0.507	0.617	0.989	-4.65	ENSG00000250988
Blood CD4 T cells	3	KIAA1147	1.13	0.108	-0.334	0.55	0.338	0.506	0.618	0.989	-4.65	ENSG00000257093
Blood CD4 T cells	3	PIKFYVE	6.38	-0.189	-0.962	0.584	1.08	-0.506	0.618	0.989	-4.65	ENSG00000115020
Blood CD4 T cells	3	RNF113A	16.8	-0.219	-1.11	0.676	2.2	-0.506	0.618	0.989	-4.65	ENSG00000125352
Blood CD4 T cells	3	CADM1	1.22	-0.112	-0.568	0.345	0.34	-0.506	0.618	0.989	-4.65	ENSG00000182985
Blood CD4 T cells	3	TPRG1	1.13	0.133	-0.412	0.679	0.315	0.506	0.618	0.989	-4.65	ENSG00000188001
Blood CD4 T cells	3	UMPS	2.25	0.147	-0.456	0.751	0.635	0.506	0.618	0.989	-4.65	ENSG00000114491
Blood CD4 T cells	3	MED24	4.69	0.158	-0.49	0.807	0.953	0.506	0.618	0.989	-4.65	ENSG00000008838
Blood CD4 T cells	3	FYTTD1	13.5	-0.245	-1.25	0.759	2.03	-0.505	0.618	0.989	-4.65	ENSG00000122068
Blood CD4 T cells	3	MRPL51	33.8	-0.108	-0.551	0.335	3.74	-0.505	0.618	0.989	-4.65	ENSG00000111639
Blood CD4 T cells	3	ORAI3	2.25	0.205	-0.634	1.04	0.7	0.505	0.618	0.989	-4.65	ENSG00000175938
Blood CD4 T cells	3	RTL8C	7.6	0.209	-0.646	1.06	1.67	0.505	0.618	0.989	-4.65	ENSG00000134590
Blood CD4 T cells	3	YBX3	2.35	0.136	-0.42	0.692	0.554	0.505	0.618	0.989	-4.65	ENSG00000060138
Blood CD4 T cells	3	MYL6	95.2	0.0759	-0.235	0.387	7.25	0.505	0.618	0.989	-4.65	ENSG00000092841
Blood CD4 T cells	3	RPL34	100	0.071	-0.22	0.362	9.43	0.505	0.619	0.989	-4.65	ENSG00000109475
Blood CD4 T cells	3	CRYBG1	12.3	0.208	-0.645	1.06	2.21	0.505	0.619	0.989	-4.65	ENSG00000112297
Blood CD4 T cells	3	HLA-DRB1	38.2	0.125	-0.389	0.639	4.63	0.504	0.619	0.989	-4.65	ENSG00000196126
Blood CD4 T cells	3	CETN2	2.91	-0.138	-0.707	0.43	0.605	-0.504	0.619	0.989	-4.65	ENSG00000147400
Blood CD4 T cells	3	CASP4	32.5	-0.216	-1.1	0.671	3.58	-0.504	0.619	0.989	-4.65	ENSG00000196954
Blood CD4 T cells	3	SAP30L	0.938	-0.1	-0.511	0.311	0.241	-0.504	0.619	0.989	-4.65	ENSG00000164576
Blood CD4 T cells	3	URGCP	2.63	0.181	-0.562	0.924	0.711	0.503	0.62	0.989	-4.65	ENSG00000106608
Blood CD4 T cells	3	POLH	4.88	-0.192	-0.984	0.599	1.21	-0.503	0.62	0.989	-4.65	ENSG00000170734
Blood CD4 T cells	3	FAM53C	2.16	-0.11	-0.564	0.344	0.425	-0.503	0.62	0.989	-4.65	ENSG00000120709
Blood CD4 T cells	3	IK	35	-0.0937	-0.479	0.292	3.75	-0.503	0.62	0.989	-4.65	ENSG00000113141
Blood CD4 T cells	3	ITSN2	23.2	0.137	-0.429	0.704	3.29	0.502	0.62	0.989	-4.65	ENSG00000198399
Blood CD4 T cells	3	GABARAP	76.9	-0.109	-0.559	0.34	5.51	-0.502	0.62	0.989	-4.65	ENSG00000170296
Blood CD4 T cells	3	HIPK1	4.03	0.193	-0.603	0.989	0.87	0.502	0.62	0.989	-4.65	ENSG00000163349
Blood CD4 T cells	3	BBX	13.5	0.211	-0.657	1.08	2.04	0.502	0.62	0.989	-4.65	ENSG00000114439
Blood CD4 T cells	3	CNOT6L	13.3	0.239	-0.746	1.22	2.03	0.502	0.62	0.989	-4.65	ENSG00000138767
Blood CD4 T cells	3	MRTO4	5.72	-0.225	-1.15	0.703	1.48	-0.502	0.621	0.989	-4.65	ENSG00000053372
Blood CD4 T cells	3	HLA-DQB2	0.469	0.0731	-0.228	0.374	0.0916	0.502	0.621	0.989	-4.65	ENSG00000232629
Blood CD4 T cells	3	IFT80	3.94	0.187	-0.584	0.957	1.03	0.502	0.621	0.989	-4.65	ENSG00000068885
Blood CD4 T cells	3	MRPS36	26.4	0.265	-0.831	1.36	2.72	0.501	0.621	0.989	-4.65	ENSG00000134056
Blood CD4 T cells	3	CRACR2A	2.63	0.122	-0.382	0.626	0.53	0.501	0.621	0.989	-4.65	ENSG00000130038
Blood CD4 T cells	3	SNAPIN	13.4	0.234	-0.731	1.2	2.21	0.501	0.621	0.989	-4.65	ENSG00000143553
Blood CD4 T cells	3	CORO1A	91.7	-0.0712	-0.366	0.223	6.97	-0.501	0.621	0.989	-4.65	ENSG00000102879
Blood CD4 T cells	3	CENPL	0.938	0.0969	-0.304	0.497	0.282	0.501	0.621	0.989	-4.65	ENSG00000120334
Blood CD4 T cells	3	RPS18	100	0.0798	-0.25	0.41	9.55	0.5	0.622	0.989	-4.65	ENSG00000231500
Blood CD4 T cells	3	RMND5B	5.07	-0.166	-0.855	0.522	1.09	-0.5	0.622	0.989	-4.65	ENSG00000145916
Blood CD4 T cells	3	IDH3A	4.97	-0.189	-0.97	0.593	1.16	-0.5	0.622	0.989	-4.65	ENSG00000166411
Blood CD4 T cells	3	UBE2E3	10.6	0.211	-0.662	1.08	2.02	0.5	0.622	0.989	-4.65	ENSG00000170035
Blood CD4 T cells	3	KLRC1	0.375	-0.138	-0.708	0.432	0.228	-0.5	0.622	0.989	-4.65	ENSG00000134545
Blood CD4 T cells	3	RPS25	99.9	-0.0715	-0.368	0.225	8.68	-0.5	0.622	0.989	-4.65	ENSG00000118181
Blood CD4 T cells	3	LAT	69.7	0.0841	-0.264	0.433	5.46	0.5	0.622	0.989	-4.65	ENSG00000213658
Blood CD4 T cells	3	NEK9	6.85	-0.212	-1.09	0.665	1.32	-0.499	0.622	0.989	-4.65	ENSG00000119638
Blood CD4 T cells	3	KIAA1324L	0.75	0.0785	-0.247	0.404	0.133	0.499	0.622	0.989	-4.65	ENSG00000164659
Blood CD4 T cells	3	CARD16	40	0.106	-0.335	0.548	4.11	0.499	0.622	0.989	-4.65	ENSG00000204397
Blood CD4 T cells	3	DYNLL2	3	0.147	-0.463	0.758	0.689	0.499	0.622	0.989	-4.65	ENSG00000264364
Blood CD4 T cells	3	GMDS-DT	5.16	-0.182	-0.935	0.571	1.06	-0.499	0.622	0.989	-4.65	ENSG00000250903
Blood CD4 T cells	3	NCOA3	9.47	0.215	-0.676	1.1	2.03	0.499	0.622	0.989	-4.65	ENSG00000124151
Blood CD4 T cells	3	THG1L	3	-0.134	-0.692	0.423	0.507	-0.499	0.623	0.989	-4.65	ENSG00000113272
Blood CD4 T cells	3	MAGOHB	6.85	0.183	-0.578	0.945	1.03	0.499	0.623	0.989	-4.65	ENSG00000111196
Blood CD4 T cells	3	NUMB	7.04	-0.174	-0.897	0.549	1.24	-0.499	0.623	0.989	-4.65	ENSG00000133961
Blood CD4 T cells	3	AIMP1	24.2	-0.221	-1.14	0.695	2.81	-0.499	0.623	0.989	-4.65	ENSG00000164022
Blood CD4 T cells	3	SLC9A1	0.75	0.078	-0.246	0.402	0.171	0.499	0.623	0.989	-4.65	ENSG00000090020
Blood CD4 T cells	3	SLC35E2B	5.07	-0.205	-1.06	0.647	1.21	-0.498	0.623	0.989	-4.65	ENSG00000189339
Blood CD4 T cells	3	SFPQ	19.1	0.146	-0.46	0.752	2.92	0.498	0.623	0.989	-4.65	ENSG00000116560
Blood CD4 T cells	3	CYB561	5.53	0.194	-0.611	0.998	1.14	0.498	0.623	0.989	-4.65	ENSG00000008283
Blood CD4 T cells	3	C6orf47	5.91	0.209	-0.659	1.08	1.12	0.498	0.623	0.989	-4.65	ENSG00000204439
Blood CD4 T cells	3	VTA1	9.29	-0.206	-1.06	0.651	1.67	-0.498	0.623	0.989	-4.65	ENSG00000009844
Blood CD4 T cells	3	LIN9	1.31	0.103	-0.325	0.531	0.286	0.498	0.623	0.989	-4.65	ENSG00000183814
Blood CD4 T cells	3	KLF8	0.938	-0.0972	-0.501	0.307	0.251	-0.498	0.623	0.989	-4.65	ENSG00000102349
Blood CD4 T cells	3	MSMO1	5.82	0.169	-0.532	0.869	1.27	0.498	0.623	0.989	-4.65	ENSG00000052802
Blood CD4 T cells	3	NUP205	3.1	-0.177	-0.912	0.558	0.901	-0.498	0.623	0.989	-4.65	ENSG00000155561
Blood CD4 T cells	3	TTC16	2.25	-0.137	-0.705	0.432	0.415	-0.498	0.624	0.989	-4.65	ENSG00000167094
Blood CD4 T cells	3	SLC46A3	9.1	0.229	-0.722	1.18	1.92	0.497	0.624	0.989	-4.65	ENSG00000139508
Blood CD4 T cells	3	DDX52	6.1	-0.148	-0.763	0.467	1.54	-0.497	0.624	0.989	-4.65	ENSG00000278053
Blood CD4 T cells	3	CSE1L	5.35	0.172	-0.544	0.887	0.992	0.497	0.624	0.989	-4.65	ENSG00000124207
Blood CD4 T cells	3	TCEAL8	11.4	0.202	-0.64	1.04	1.91	0.497	0.624	0.989	-4.65	ENSG00000180964
Blood CD4 T cells	3	MTX2	6.94	0.211	-0.666	1.09	1.36	0.497	0.624	0.989	-4.65	ENSG00000128654
Blood CD4 T cells	3	FAM215B	1.22	-0.175	-0.903	0.553	0.466	-0.497	0.624	0.989	-4.65	ENSG00000232300
Blood CD4 T cells	3	SGMS1	4.03	-0.171	-0.886	0.543	1.17	-0.497	0.624	0.989	-4.65	ENSG00000198964
Blood CD4 T cells	3	NPHP3	1.41	0.14	-0.444	0.724	0.437	0.497	0.624	0.989	-4.65	ENSG00000113971
Blood CD4 T cells	3	ICK	2.06	0.104	-0.329	0.536	0.316	0.497	0.624	0.989	-4.65	ENSG00000112144
Blood CD4 T cells	3	BCL2L13	7.79	-0.214	-1.11	0.678	1.35	-0.497	0.624	0.989	-4.65	ENSG00000099968
Blood CD4 T cells	3	USP46	10.2	-0.213	-1.1	0.674	1.95	-0.497	0.624	0.989	-4.65	ENSG00000109189
Blood CD4 T cells	3	AC246785.3	2.35	0.162	-0.514	0.839	0.466	0.497	0.624	0.989	-4.65	ENSG00000237343
Blood CD4 T cells	3	CHCHD3	12.9	0.23	-0.73	1.19	1.88	0.497	0.624	0.989	-4.65	ENSG00000106554
Blood CD4 T cells	3	HCCS	4.32	0.192	-0.607	0.991	1.03	0.497	0.624	0.989	-4.65	ENSG00000004961
Blood CD4 T cells	3	AOAH	3.47	0.208	-0.661	1.08	0.895	0.496	0.625	0.989	-4.65	ENSG00000136250
Blood CD4 T cells	3	ANAPC2	5.91	0.192	-0.609	0.992	1.14	0.496	0.625	0.989	-4.65	ENSG00000176248
Blood CD4 T cells	3	PLIN2	14.4	0.16	-0.51	0.831	2.37	0.495	0.625	0.989	-4.65	ENSG00000147872
Blood CD4 T cells	3	CDK9	4.97	0.2	-0.637	1.04	1.22	0.495	0.625	0.989	-4.65	ENSG00000136807
Blood CD4 T cells	3	IFFO2	1.97	0.103	-0.329	0.536	0.438	0.495	0.625	0.989	-4.65	ENSG00000169991
Blood CD4 T cells	3	CLIC1	80.3	0.108	-0.343	0.558	5.99	0.495	0.626	0.989	-4.65	ENSG00000213719
Blood CD4 T cells	3	ZFYVE21	3.28	0.175	-0.556	0.906	0.762	0.495	0.626	0.989	-4.65	ENSG00000100711
Blood CD4 T cells	3	CRLS1	4.22	-0.188	-0.973	0.598	0.972	-0.494	0.626	0.989	-4.65	ENSG00000088766
Blood CD4 T cells	3	ARL3	5.82	-0.15	-0.776	0.477	1.5	-0.494	0.626	0.989	-4.65	ENSG00000138175
Blood CD4 T cells	3	PARVB	7.5	0.177	-0.566	0.921	1.3	0.494	0.626	0.989	-4.65	ENSG00000188677
Blood CD4 T cells	3	YARS2	4.22	0.17	-0.542	0.882	0.755	0.494	0.626	0.989	-4.65	ENSG00000139131
Blood CD4 T cells	3	LTV1	5.82	0.181	-0.579	0.942	1.04	0.494	0.626	0.989	-4.65	ENSG00000135521
Blood CD4 T cells	3	RHBDD1	1.88	-0.131	-0.682	0.419	0.523	-0.494	0.626	0.989	-4.65	ENSG00000144468
Blood CD4 T cells	3	SPSB3	36.9	-0.143	-0.742	0.456	3.72	-0.494	0.626	0.989	-4.65	ENSG00000162032
Blood CD4 T cells	3	NPIPA1	0.75	-0.0835	-0.434	0.267	0.157	-0.494	0.626	0.989	-4.65	ENSG00000183426
Blood CD4 T cells	3	POLR1B	1.78	0.131	-0.419	0.682	0.378	0.493	0.626	0.989	-4.65	ENSG00000125630
Blood CD4 T cells	3	JAK3	21.5	0.256	-0.818	1.33	2.63	0.493	0.627	0.989	-4.65	ENSG00000105639
Blood CD4 T cells	3	SLMAP	7.69	0.187	-0.597	0.971	1.48	0.493	0.627	0.989	-4.65	ENSG00000163681
Blood CD4 T cells	3	LTA4H	14.3	0.223	-0.712	1.16	2.35	0.493	0.627	0.989	-4.65	ENSG00000111144
Blood CD4 T cells	3	DHX40	3.19	0.169	-0.541	0.879	0.823	0.493	0.627	0.989	-4.65	ENSG00000108406
Blood CD4 T cells	3	RHPN1	1.59	-0.116	-0.605	0.372	0.372	-0.493	0.627	0.989	-4.65	ENSG00000158106
Blood CD4 T cells	3	FIG4	3.19	0.151	-0.484	0.786	0.82	0.493	0.627	0.989	-4.65	ENSG00000112367
Blood CD4 T cells	3	CFAP97	15	-0.22	-1.14	0.704	2.24	-0.493	0.627	0.989	-4.65	ENSG00000164323
Blood CD4 T cells	3	COG2	6.1	-0.186	-0.965	0.594	1.18	-0.493	0.627	0.989	-4.65	ENSG00000135775
Blood CD4 T cells	3	DTWD1	4.41	0.187	-0.598	0.972	0.931	0.492	0.627	0.989	-4.65	ENSG00000104047
Blood CD4 T cells	3	CEP290	6	0.206	-0.661	1.07	1.21	0.492	0.627	0.989	-4.65	ENSG00000198707
Blood CD4 T cells	3	SAMSN1	12.5	0.211	-0.675	1.1	1.86	0.492	0.627	0.989	-4.65	ENSG00000155307
Blood CD4 T cells	3	VTI1A	6.57	-0.215	-1.12	0.689	1.47	-0.492	0.627	0.989	-4.65	ENSG00000151532
Blood CD4 T cells	3	HECTD3	4.69	-0.175	-0.91	0.56	0.967	-0.492	0.628	0.989	-4.65	ENSG00000126107
Blood CD4 T cells	3	KLC4	1.59	0.118	-0.38	0.616	0.428	0.492	0.628	0.989	-4.65	ENSG00000137171
Blood CD4 T cells	3	ITGAE	15.8	0.178	-0.572	0.928	2.51	0.492	0.628	0.989	-4.65	ENSG00000083457
Blood CD4 T cells	3	SMIM37	25	0.221	-0.711	1.15	2.95	0.492	0.628	0.989	-4.65	ENSG00000175701
Blood CD4 T cells	3	CAAP1	6.94	-0.188	-0.982	0.605	1.29	-0.491	0.628	0.989	-4.65	ENSG00000120159
Blood CD4 T cells	3	NSG1	7.22	0.26	-0.836	1.36	1.66	0.491	0.628	0.989	-4.65	ENSG00000168824
Blood CD4 T cells	3	ANAPC10	5.16	0.186	-0.597	0.969	0.964	0.491	0.628	0.989	-4.65	ENSG00000164162
Blood CD4 T cells	3	TAOK2	1.97	0.11	-0.354	0.574	0.331	0.491	0.628	0.989	-4.65	ENSG00000149930
Blood CD4 T cells	3	PGAP3	3	0.178	-0.571	0.926	0.895	0.491	0.628	0.989	-4.65	ENSG00000161395
Blood CD4 T cells	3	CDC25B	45.1	-0.101	-0.529	0.326	4.46	-0.491	0.628	0.989	-4.65	ENSG00000101224
Blood CD4 T cells	3	MAP7D3	4.41	-0.157	-0.821	0.506	0.946	-0.491	0.628	0.989	-4.65	ENSG00000129680
Blood CD4 T cells	3	ZNF691	1.69	0.1	-0.323	0.524	0.202	0.491	0.628	0.989	-4.65	ENSG00000164011
Blood CD4 T cells	3	AL139246.5	4.69	-0.172	-0.895	0.552	0.983	-0.491	0.628	0.989	-4.65	ENSG00000272449
Blood CD4 T cells	3	GSDMD	30.1	-0.133	-0.693	0.427	3.58	-0.491	0.628	0.989	-4.65	ENSG00000104518
Blood CD4 T cells	3	LSM6	31.6	0.183	-0.589	0.955	3.46	0.491	0.628	0.989	-4.65	ENSG00000164167
Blood CD4 T cells	3	PDE8A	0.657	0.0829	-0.267	0.432	0.165	0.491	0.628	0.989	-4.65	ENSG00000073417
Blood CD4 T cells	3	FAM229B	0.469	-0.0742	-0.387	0.239	0.116	-0.49	0.629	0.989	-4.65	ENSG00000203778
Blood CD4 T cells	3	SENP2	3	0.177	-0.57	0.924	0.876	0.49	0.629	0.989	-4.65	ENSG00000163904
Blood CD4 T cells	3	ZNF26	1.41	-0.0932	-0.487	0.3	0.245	-0.49	0.629	0.989	-4.65	ENSG00000198393
Blood CD4 T cells	3	YEATS2	2.63	-0.187	-0.975	0.602	0.774	-0.49	0.629	0.989	-4.65	ENSG00000163872
Blood CD4 T cells	3	METTL8	6.38	0.181	-0.583	0.944	1.1	0.49	0.629	0.989	-4.65	ENSG00000123600
Blood CD4 T cells	3	AL139260.1	0.563	0.0852	-0.275	0.445	0.136	0.489	0.629	0.989	-4.65	ENSG00000228436
Blood CD4 T cells	3	AUH	4.6	0.163	-0.528	0.854	1.02	0.489	0.629	0.989	-4.65	ENSG00000148090
Blood CD4 T cells	3	TIMM8B	21.1	0.204	-0.661	1.07	2.67	0.489	0.63	0.989	-4.65	ENSG00000150779
Blood CD4 T cells	3	RPL39	99.8	0.083	-0.268	0.434	9.88	0.489	0.63	0.989	-4.65	ENSG00000198918
Blood CD4 T cells	3	AGGF1	14.7	0.203	-0.658	1.06	2.21	0.489	0.63	0.989	-4.65	ENSG00000164252
Blood CD4 T cells	3	SUMO1	51.5	0.105	-0.339	0.548	4.69	0.489	0.63	0.989	-4.65	ENSG00000116030
Blood CD4 T cells	3	ELP4	5.63	-0.184	-0.961	0.594	1.16	-0.489	0.63	0.989	-4.65	ENSG00000109911
Blood CD4 T cells	3	TMEM209	4.97	0.171	-0.553	0.895	0.929	0.488	0.63	0.989	-4.65	ENSG00000146842
Blood CD4 T cells	3	HKDC1	0.938	-0.108	-0.565	0.349	0.259	-0.488	0.63	0.989	-4.65	ENSG00000156510
Blood CD4 T cells	3	ATP2B1-AS1	9.01	0.203	-0.658	1.06	1.54	0.488	0.63	0.989	-4.65	ENSG00000271614
Blood CD4 T cells	3	KCNN4	5.16	0.182	-0.59	0.954	1.1	0.488	0.63	0.989	-4.65	ENSG00000104783
Blood CD4 T cells	3	LINC00544	1.88	0.163	-0.53	0.857	0.532	0.488	0.63	0.989	-4.65	ENSG00000122043
Blood CD4 T cells	3	SFXN2	1.69	0.126	-0.41	0.663	0.406	0.487	0.631	0.989	-4.65	ENSG00000156398
Blood CD4 T cells	3	NT5C3B	5.07	-0.191	-1	0.62	1.18	-0.487	0.631	0.989	-4.65	ENSG00000141698
Blood CD4 T cells	3	OGFOD1	5.82	0.181	-0.589	0.952	0.971	0.487	0.631	0.989	-4.65	ENSG00000087263
Blood CD4 T cells	3	ATP6V0D1	19.2	0.24	-0.78	1.26	2.55	0.487	0.631	0.989	-4.65	ENSG00000159720
Blood CD4 T cells	3	USP5	9.19	-0.181	-0.95	0.588	1.65	-0.487	0.631	0.989	-4.65	ENSG00000111667
Blood CD4 T cells	3	SLC5A6	3.19	-0.181	-0.953	0.59	0.888	-0.487	0.631	0.989	-4.65	ENSG00000138074
Blood CD4 T cells	3	ARRDC2	4.6	0.174	-0.564	0.912	1.1	0.487	0.631	0.989	-4.65	ENSG00000105643
Blood CD4 T cells	3	MAD2L1	4.97	0.204	-0.664	1.07	1.46	0.487	0.631	0.989	-4.65	ENSG00000164109
Blood CD4 T cells	3	GPD1L	1.5	0.0952	-0.31	0.5	0.378	0.486	0.631	0.989	-4.65	ENSG00000152642
Blood CD4 T cells	3	TBXA2R	0.469	0.063	-0.205	0.331	0.0858	0.486	0.632	0.989	-4.65	ENSG00000006638
Blood CD4 T cells	3	RPL13A	82.8	-0.0941	-0.495	0.307	6.15	-0.486	0.632	0.989	-4.65	ENSG00000142541
Blood CD4 T cells	3	SLC38A2	12.9	-0.181	-0.951	0.589	2.26	-0.486	0.632	0.989	-4.65	ENSG00000134294
Blood CD4 T cells	3	RAB39B	3.56	-0.149	-0.783	0.486	0.857	-0.485	0.632	0.989	-4.65	ENSG00000155961
Blood CD4 T cells	3	NAIP	3	0.133	-0.433	0.699	0.54	0.485	0.632	0.989	-4.65	ENSG00000249437
Blood CD4 T cells	3	ANKRD26	4.5	0.178	-0.583	0.939	0.908	0.485	0.633	0.989	-4.65	ENSG00000107890
Blood CD4 T cells	3	KCTD7	2.91	0.134	-0.437	0.704	0.437	0.485	0.633	0.989	-4.65	ENSG00000243335
Blood CD4 T cells	3	PPRC1	1.78	-0.124	-0.652	0.404	0.399	-0.485	0.633	0.989	-4.65	ENSG00000148840
Blood CD4 T cells	3	EFTUD2	6.19	0.18	-0.59	0.951	1.28	0.484	0.633	0.989	-4.65	ENSG00000108883
Blood CD4 T cells	3	FAM20B	0.75	0.0752	-0.246	0.396	0.131	0.484	0.633	0.989	-4.65	ENSG00000116199
Blood CD4 T cells	3	BCL9	0.469	-0.08	-0.422	0.262	0.0985	-0.484	0.633	0.989	-4.65	ENSG00000116128
Blood CD4 T cells	3	FOPNL	8.91	0.182	-0.596	0.961	1.73	0.484	0.633	0.989	-4.65	ENSG00000133393
Blood CD4 T cells	3	LRRC59	9.19	-0.218	-1.15	0.713	1.62	-0.484	0.633	0.989	-4.65	ENSG00000108829
Blood CD4 T cells	3	ZNF570	1.59	0.127	-0.417	0.672	0.383	0.484	0.633	0.989	-4.65	ENSG00000171827
Blood CD4 T cells	3	JAK1	47	-0.104	-0.547	0.34	4.61	-0.484	0.633	0.989	-4.65	ENSG00000162434
Blood CD4 T cells	3	PTPN22	12.1	0.177	-0.581	0.935	2.13	0.483	0.633	0.989	-4.65	ENSG00000134242
Blood CD4 T cells	3	CPNE2	10.8	-0.223	-1.18	0.73	1.9	-0.483	0.633	0.989	-4.65	ENSG00000140848
Blood CD4 T cells	3	TSPAN5	8.72	0.183	-0.601	0.967	2.05	0.483	0.634	0.989	-4.65	ENSG00000168785
Blood CD4 T cells	3	RAE1	7.13	-0.201	-1.06	0.659	1.5	-0.483	0.634	0.989	-4.65	ENSG00000101146
Blood CD4 T cells	3	PSMA5	41	-0.107	-0.564	0.351	4.21	-0.483	0.634	0.989	-4.65	ENSG00000143106
Blood CD4 T cells	3	SLC4A1AP	7.32	-0.181	-0.956	0.594	1.32	-0.483	0.634	0.989	-4.65	ENSG00000163798
Blood CD4 T cells	3	CLPB	1.22	-0.15	-0.792	0.492	0.421	-0.483	0.634	0.989	-4.65	ENSG00000162129
Blood CD4 T cells	3	ARID5B	32.2	-0.201	-1.06	0.659	3.59	-0.483	0.634	0.989	-4.65	ENSG00000150347
Blood CD4 T cells	3	ARID3A	1.69	0.169	-0.555	0.893	0.529	0.483	0.634	0.989	-4.65	ENSG00000116017
Blood CD4 T cells	3	PRDX2	53.9	0.104	-0.343	0.551	4.5	0.483	0.634	0.989	-4.65	ENSG00000167815
Blood CD4 T cells	3	GPS1	19.5	-0.127	-0.674	0.419	2.92	-0.483	0.634	0.989	-4.65	ENSG00000169727
Blood CD4 T cells	3	PKN1	16.6	0.152	-0.501	0.806	2.66	0.483	0.634	0.989	-4.65	ENSG00000123143
Blood CD4 T cells	3	ZNF559	1.03	0.106	-0.348	0.559	0.245	0.483	0.634	0.989	-4.65	ENSG00000188321
Blood CD4 T cells	3	NACA	99.4	0.0725	-0.238	0.383	7.92	0.482	0.634	0.989	-4.65	ENSG00000196531
Blood CD4 T cells	3	MPC2	26.7	0.143	-0.469	0.754	3.46	0.482	0.634	0.989	-4.65	ENSG00000143158
Blood CD4 T cells	3	F8	1.59	0.126	-0.414	0.665	0.385	0.482	0.634	0.989	-4.65	ENSG00000185010
Blood CD4 T cells	3	ATP2A2	3.94	0.158	-0.521	0.838	0.881	0.482	0.634	0.989	-4.65	ENSG00000174437
Blood CD4 T cells	3	LSM3	25.7	0.178	-0.585	0.94	3.08	0.482	0.634	0.989	-4.65	ENSG00000170860
Blood CD4 T cells	3	LASP1	15.7	0.162	-0.532	0.856	2.33	0.482	0.635	0.989	-4.65	ENSG00000002834
Blood CD4 T cells	3	LINC00667	10.3	-0.19	-1.01	0.627	2.06	-0.482	0.635	0.989	-4.65	ENSG00000263753
Blood CD4 T cells	3	NLRP2	1.13	-0.0907	-0.48	0.299	0.201	-0.482	0.635	0.989	-4.65	ENSG00000022556
Blood CD4 T cells	3	RCC1	5.16	0.186	-0.614	0.987	1.16	0.482	0.635	0.989	-4.65	ENSG00000180198
Blood CD4 T cells	3	TRIM32	2.06	0.133	-0.438	0.704	0.483	0.481	0.635	0.989	-4.65	ENSG00000119401
Blood CD4 T cells	3	AC009061.2	2.72	0.189	-0.623	1	0.707	0.481	0.635	0.989	-4.65	ENSG00000270049
Blood CD4 T cells	3	COX18	2.53	0.216	-0.712	1.14	0.936	0.481	0.635	0.989	-4.65	ENSG00000163626
Blood CD4 T cells	3	ARHGAP4	32	-0.119	-0.629	0.392	3.61	-0.481	0.635	0.989	-4.65	ENSG00000089820
Blood CD4 T cells	3	H1FX	9.66	0.252	-0.832	1.34	2.29	0.481	0.635	0.989	-4.65	ENSG00000184897
Blood CD4 T cells	3	SGPP2	1.22	-0.0907	-0.481	0.299	0.246	-0.481	0.635	0.989	-4.65	ENSG00000163082
Blood CD4 T cells	3	TRMT5	1.41	0.101	-0.332	0.533	0.276	0.481	0.635	0.989	-4.65	ENSG00000126814
Blood CD4 T cells	3	MTA3	3.38	-0.179	-0.949	0.591	0.87	-0.481	0.635	0.989	-4.65	ENSG00000057935
Blood CD4 T cells	3	RETN	0.375	0.0755	-0.25	0.401	0.093	0.481	0.635	0.989	-4.65	ENSG00000104918
Blood CD4 T cells	3	FIGNL1	2.25	-0.13	-0.692	0.431	0.527	-0.48	0.636	0.989	-4.65	ENSG00000132436
Blood CD4 T cells	3	TYROBP	2.06	0.135	-0.446	0.716	0.459	0.48	0.636	0.989	-4.65	ENSG00000011600
Blood CD4 T cells	3	LINC00324	7.88	0.177	-0.586	0.94	1.92	0.48	0.636	0.989	-4.65	ENSG00000178977
Blood CD4 T cells	3	ATXN2	4.32	-0.182	-0.967	0.603	1.02	-0.48	0.636	0.989	-4.65	ENSG00000204842
Blood CD4 T cells	3	H2AFZ	56.6	-0.129	-0.685	0.427	4.86	-0.48	0.636	0.989	-4.65	ENSG00000164032
Blood CD4 T cells	3	CCDC115	19.5	-0.149	-0.793	0.495	2.69	-0.479	0.636	0.989	-4.65	ENSG00000136710
Blood CD4 T cells	3	ZMYM4	1.97	-0.145	-0.771	0.481	0.505	-0.479	0.636	0.989	-4.65	ENSG00000146463
Blood CD4 T cells	3	CAPZB	74.7	0.0947	-0.314	0.504	5.76	0.479	0.636	0.989	-4.65	ENSG00000077549
Blood CD4 T cells	3	ABHD2	4.88	0.148	-0.493	0.789	0.991	0.479	0.637	0.989	-4.65	ENSG00000140526
Blood CD4 T cells	3	SNX20	12.9	0.194	-0.647	1.04	2	0.478	0.637	0.989	-4.65	ENSG00000167208
Blood CD4 T cells	3	ELP3	8.54	0.192	-0.641	1.03	1.34	0.478	0.637	0.989	-4.65	ENSG00000134014
Blood CD4 T cells	3	GIGYF2	7.5	-0.21	-1.12	0.697	1.23	-0.478	0.637	0.989	-4.65	ENSG00000204120
Blood CD4 T cells	3	TTLL4	0.75	-0.136	-0.724	0.452	0.288	-0.478	0.637	0.989	-4.65	ENSG00000135912
Blood CD4 T cells	3	PARVG	19.4	0.243	-0.81	1.3	2.63	0.478	0.637	0.989	-4.65	ENSG00000138964
Blood CD4 T cells	3	VSIG1	4.22	-0.171	-0.911	0.57	0.894	-0.477	0.638	0.989	-4.65	ENSG00000101842
Blood CD4 T cells	3	HYLS1	1.88	-0.101	-0.541	0.338	0.351	-0.477	0.638	0.989	-4.65	ENSG00000198331
Blood CD4 T cells	3	MECP2	12.4	0.211	-0.703	1.13	2.34	0.477	0.638	0.989	-4.65	ENSG00000169057
Blood CD4 T cells	3	ALDH18A1	5.16	-0.204	-1.09	0.681	1.09	-0.477	0.638	0.989	-4.65	ENSG00000059573
Blood CD4 T cells	3	CIC	2.81	-0.152	-0.813	0.508	0.654	-0.477	0.638	0.989	-4.65	ENSG00000079432
Blood CD4 T cells	3	CCDC84	2.91	0.154	-0.513	0.82	0.783	0.477	0.638	0.989	-4.65	ENSG00000186166
Blood CD4 T cells	3	TOP1MT	1.78	0.115	-0.383	0.612	0.313	0.477	0.638	0.989	-4.65	ENSG00000184428
Blood CD4 T cells	3	TMEM101	9.85	0.185	-0.618	0.988	1.9	0.477	0.638	0.989	-4.65	ENSG00000091947
Blood CD4 T cells	3	ACAA1	20	0.235	-0.784	1.25	2.62	0.477	0.638	0.989	-4.65	ENSG00000060971
Blood CD4 T cells	3	GTPBP8	7.13	0.166	-0.556	0.888	1.51	0.477	0.638	0.989	-4.65	ENSG00000163607
Blood CD4 T cells	3	ELMO3	1.03	-0.105	-0.558	0.349	0.264	-0.477	0.638	0.989	-4.65	ENSG00000102890
Blood CD4 T cells	3	ACACB	1.13	0.0904	-0.302	0.483	0.269	0.476	0.638	0.989	-4.65	ENSG00000076555
Blood CD4 T cells	3	PIGG	3.38	-0.164	-0.877	0.549	0.827	-0.476	0.638	0.989	-4.65	ENSG00000174227
Blood CD4 T cells	3	SMCR8	1.69	0.0999	-0.334	0.534	0.307	0.476	0.638	0.989	-4.65	ENSG00000176994
Blood CD4 T cells	3	ZNF428	29.2	0.0842	-0.282	0.45	3.44	0.476	0.639	0.989	-4.65	ENSG00000131116
Blood CD4 T cells	3	C16orf58	4.13	0.149	-0.498	0.796	0.813	0.476	0.639	0.989	-4.65	ENSG00000140688
Blood CD4 T cells	3	HUS1	5.72	0.185	-0.621	0.992	1.1	0.476	0.639	0.989	-4.65	ENSG00000136273
Blood CD4 T cells	3	MIEN1	30.4	0.195	-0.655	1.05	3.51	0.476	0.639	0.989	-4.65	ENSG00000141741
Blood CD4 T cells	3	COG7	3.28	0.133	-0.446	0.712	0.617	0.475	0.639	0.989	-4.65	ENSG00000168434
Blood CD4 T cells	3	RPTOR	3.38	0.154	-0.517	0.825	0.889	0.475	0.639	0.989	-4.65	ENSG00000141564
Blood CD4 T cells	3	WDR43	10.7	-0.197	-1.05	0.661	1.87	-0.475	0.639	0.989	-4.65	ENSG00000163811
Blood CD4 T cells	3	PPIL4	7.04	0.179	-0.603	0.962	1.36	0.475	0.639	0.989	-4.65	ENSG00000131013
Blood CD4 T cells	3	FAU	99.9	0.0702	-0.236	0.376	8.58	0.475	0.64	0.989	-4.65	ENSG00000149806
Blood CD4 T cells	3	TIMM21	3.94	0.163	-0.548	0.873	1.17	0.474	0.64	0.989	-4.65	ENSG00000075336
Blood CD4 T cells	3	UHMK1	19.4	-0.098	-0.526	0.33	2.91	-0.474	0.64	0.989	-4.65	ENSG00000152332
Blood CD4 T cells	3	TSTD2	1.97	0.102	-0.342	0.546	0.428	0.474	0.64	0.989	-4.65	ENSG00000136925
Blood CD4 T cells	3	PPP6R3	12	0.234	-0.787	1.25	2.09	0.474	0.64	0.989	-4.65	ENSG00000110075
Blood CD4 T cells	3	ZNF808	1.5	0.112	-0.378	0.602	0.368	0.473	0.641	0.989	-4.65	ENSG00000198482
Blood CD4 T cells	3	DRAIC	1.31	0.117	-0.396	0.63	0.32	0.473	0.641	0.989	-4.65	ENSG00000245750
Blood CD4 T cells	3	SLC7A1	2.16	-0.121	-0.65	0.408	0.486	-0.473	0.641	0.989	-4.65	ENSG00000139514
Blood CD4 T cells	3	TAGAP	31.1	-0.197	-1.06	0.665	3.42	-0.473	0.641	0.989	-4.65	ENSG00000164691
Blood CD4 T cells	3	NCOR1	33.2	0.0922	-0.311	0.496	3.78	0.473	0.641	0.989	-4.65	ENSG00000141027
Blood CD4 T cells	3	NUTM2A-AS1	14.9	0.17	-0.574	0.914	2.23	0.473	0.641	0.989	-4.65	ENSG00000223482
Blood CD4 T cells	3	CCNI	83.9	0.074	-0.25	0.398	6.02	0.473	0.641	0.989	-4.65	ENSG00000118816
Blood CD4 T cells	3	MRPL13	15.6	0.23	-0.776	1.24	2.28	0.473	0.641	0.989	-4.65	ENSG00000172172
Blood CD4 T cells	3	LINC01806	1.97	0.115	-0.387	0.617	0.415	0.473	0.641	0.989	-4.65	ENSG00000227403
Blood CD4 T cells	3	C1orf56	1.41	-0.114	-0.611	0.384	0.381	-0.473	0.641	0.989	-4.65	ENSG00000143443
Blood CD4 T cells	3	ZNF292	20.7	-0.207	-1.11	0.699	2.72	-0.472	0.641	0.989	-4.65	ENSG00000188994
Blood CD4 T cells	3	GTF3C4	1.22	0.147	-0.497	0.792	0.455	0.472	0.641	0.989	-4.65	ENSG00000125484
Blood CD4 T cells	3	NR3C2	0.563	0.0702	-0.237	0.378	0.09	0.472	0.641	0.989	-4.65	ENSG00000151623
Blood CD4 T cells	3	UBR1	6.1	0.171	-0.58	0.922	1.08	0.472	0.641	0.989	-4.65	ENSG00000159459
Blood CD4 T cells	3	CPT2	1.69	0.125	-0.423	0.673	0.496	0.472	0.642	0.989	-4.65	ENSG00000157184
Blood CD4 T cells	3	STRN3	1.03	-0.0962	-0.518	0.326	0.257	-0.472	0.642	0.989	-4.65	ENSG00000196792
Blood CD4 T cells	3	ZBTB25	11	-0.22	-1.18	0.745	1.56	-0.472	0.642	0.989	-4.65	ENSG00000089775
Blood CD4 T cells	3	RPL27	97.7	0.0696	-0.236	0.375	7.32	0.472	0.642	0.989	-4.65	ENSG00000131469
Blood CD4 T cells	3	ADAT2	2.72	-0.159	-0.857	0.539	0.691	-0.471	0.642	0.989	-4.65	ENSG00000189007
Blood CD4 T cells	3	TMEM38B	2.53	0.113	-0.385	0.611	0.536	0.471	0.642	0.989	-4.65	ENSG00000095209
Blood CD4 T cells	3	CEP170	4.13	0.142	-0.482	0.767	0.718	0.471	0.642	0.989	-4.65	ENSG00000143702
Blood CD4 T cells	3	MT-ND4	93.2	-0.0856	-0.462	0.29	6.93	-0.471	0.642	0.989	-4.65	ENSG00000198886
Blood CD4 T cells	3	CBWD5	4.03	-0.161	-0.868	0.546	0.847	-0.471	0.642	0.989	-4.65	ENSG00000147996
Blood CD4 T cells	3	KYAT3	7.88	0.199	-0.674	1.07	1.17	0.471	0.642	0.989	-4.65	ENSG00000137944
Blood CD4 T cells	3	HBS1L	8.07	0.214	-0.728	1.16	1.42	0.471	0.642	0.989	-4.65	ENSG00000112339
Blood CD4 T cells	3	SSB	33.2	-0.11	-0.595	0.375	3.67	-0.47	0.643	0.989	-4.65	ENSG00000138385
Blood CD4 T cells	3	DCTD	11	0.197	-0.671	1.07	2.03	0.47	0.643	0.989	-4.65	ENSG00000129187
Blood CD4 T cells	3	UBE3C	3.28	-0.153	-0.829	0.522	0.774	-0.47	0.643	0.989	-4.65	ENSG00000009335
Blood CD4 T cells	3	NECAP1	6.75	0.195	-0.664	1.05	1.51	0.47	0.643	0.989	-4.65	ENSG00000089818
Blood CD4 T cells	3	CDKN2AIPNL	11.3	-0.177	-0.956	0.602	2.33	-0.47	0.643	0.989	-4.65	ENSG00000237190
Blood CD4 T cells	3	KLHDC10	1.41	-0.122	-0.659	0.416	0.432	-0.47	0.643	0.989	-4.65	ENSG00000128607
Blood CD4 T cells	3	MRPL24	16.7	-0.148	-0.798	0.503	2.51	-0.47	0.643	0.989	-4.65	ENSG00000143314
Blood CD4 T cells	3	ALDOA	60.1	0.078	-0.266	0.422	5.04	0.47	0.643	0.989	-4.65	ENSG00000149925
Blood CD4 T cells	3	AC016831.1	0.563	-0.0705	-0.381	0.24	0.106	-0.469	0.643	0.989	-4.65	ENSG00000226380
Blood CD4 T cells	3	CCDC106	0.469	-0.0712	-0.385	0.243	0.135	-0.469	0.643	0.989	-4.65	ENSG00000173581
Blood CD4 T cells	3	SPICE1	2.53	-0.144	-0.779	0.491	0.597	-0.469	0.643	0.989	-4.65	ENSG00000163611
Blood CD4 T cells	3	ZNF831	7.88	-0.175	-0.946	0.596	1.45	-0.469	0.643	0.989	-4.65	ENSG00000124203
Blood CD4 T cells	3	ILKAP	13.5	0.211	-0.72	1.14	1.92	0.469	0.644	0.989	-4.65	ENSG00000132323
Blood CD4 T cells	3	PHTF1	4.69	0.171	-0.583	0.924	1.03	0.469	0.644	0.989	-4.65	ENSG00000116793
Blood CD4 T cells	3	AC087741.1	0.75	0.0907	-0.31	0.491	0.211	0.468	0.644	0.989	-4.65	ENSG00000262580
Blood CD4 T cells	3	ZNF720	6.1	-0.17	-0.921	0.581	1.4	-0.468	0.644	0.989	-4.65	ENSG00000197302
Blood CD4 T cells	3	CENPB	3	-0.145	-0.786	0.496	0.632	-0.468	0.644	0.989	-4.65	ENSG00000125817
Blood CD4 T cells	3	APBA3	8.35	0.195	-0.669	1.06	1.59	0.468	0.644	0.989	-4.65	ENSG00000011132
Blood CD4 T cells	3	NAT10	2.81	0.141	-0.482	0.764	0.641	0.468	0.644	0.989	-4.65	ENSG00000135372
Blood CD4 T cells	3	PRKRIP1	6.94	0.161	-0.552	0.875	1.53	0.468	0.644	0.989	-4.65	ENSG00000128563
Blood CD4 T cells	3	KLHL6	5.91	-0.182	-0.987	0.623	1.18	-0.468	0.644	0.989	-4.65	ENSG00000172578
Blood CD4 T cells	3	SLC12A7	3.47	0.156	-0.535	0.848	0.784	0.468	0.644	0.989	-4.65	ENSG00000113504
Blood CD4 T cells	3	TMEM120B	1.88	-0.144	-0.782	0.494	0.451	-0.467	0.645	0.989	-4.65	ENSG00000188735
Blood CD4 T cells	3	TAF6L	1.88	-0.123	-0.668	0.422	0.519	-0.467	0.645	0.989	-4.65	ENSG00000162227
Blood CD4 T cells	3	MTHFSD	2.06	0.106	-0.363	0.574	0.335	0.467	0.645	0.989	-4.65	ENSG00000103248
Blood CD4 T cells	3	INPP5K	16.8	-0.147	-0.798	0.504	2.65	-0.467	0.645	0.989	-4.65	ENSG00000132376
Blood CD4 T cells	3	CCT6A	30.6	-0.13	-0.706	0.446	3.73	-0.467	0.645	0.989	-4.65	ENSG00000146731
Blood CD4 T cells	3	MYLIP	5.44	-0.227	-1.23	0.78	1.45	-0.467	0.645	0.989	-4.65	ENSG00000007944
Blood CD4 T cells	3	FANCM	1.41	0.0915	-0.314	0.497	0.309	0.467	0.645	0.989	-4.65	ENSG00000187790
Blood CD4 T cells	3	UBE3B	3.47	0.17	-0.584	0.923	0.892	0.467	0.645	0.989	-4.65	ENSG00000151148
Blood CD4 T cells	3	PIN4	20.2	-0.101	-0.55	0.347	2.99	-0.466	0.645	0.989	-4.65	ENSG00000102309
Blood CD4 T cells	3	MT-CO2	100	-0.0787	-0.428	0.27	9.83	-0.466	0.645	0.989	-4.65	ENSG00000198712
Blood CD4 T cells	3	AC078846.1	0.563	0.0659	-0.226	0.358	0.096	0.466	0.645	0.989	-4.65	ENSG00000273329
Blood CD4 T cells	3	BZW1	34.6	0.139	-0.477	0.755	3.56	0.466	0.645	0.989	-4.65	ENSG00000082153
Blood CD4 T cells	3	MRPS14	10.7	0.173	-0.594	0.939	1.9	0.466	0.646	0.989	-4.65	ENSG00000120333
Blood CD4 T cells	3	IRAK1	3.28	0.15	-0.516	0.815	0.664	0.466	0.646	0.989	-4.65	ENSG00000184216
Blood CD4 T cells	3	TRAPPC2L	23.3	0.167	-0.573	0.907	2.96	0.466	0.646	0.989	-4.65	ENSG00000167515
Blood CD4 T cells	3	MRPS18C	18.3	-0.111	-0.601	0.38	2.84	-0.466	0.646	0.989	-4.65	ENSG00000163319
Blood CD4 T cells	3	GLUL	10	0.173	-0.597	0.944	1.87	0.466	0.646	0.989	-4.65	ENSG00000135821
Blood CD4 T cells	3	ACVR2A	1.41	0.118	-0.406	0.642	0.341	0.466	0.646	0.989	-4.65	ENSG00000121989
Blood CD4 T cells	3	RPA2	20	-0.225	-1.22	0.774	2.7	-0.466	0.646	0.989	-4.65	ENSG00000117748
Blood CD4 T cells	3	KIAA0040	7.97	0.193	-0.665	1.05	1.86	0.465	0.646	0.989	-4.65	ENSG00000235750
Blood CD4 T cells	3	FZR1	2.16	-0.155	-0.842	0.533	0.629	-0.465	0.646	0.989	-4.65	ENSG00000105325
Blood CD4 T cells	3	CASP10	2.16	-0.119	-0.649	0.411	0.546	-0.465	0.646	0.989	-4.65	ENSG00000003400
Blood CD4 T cells	3	RB1CC1	15.8	0.193	-0.665	1.05	2.44	0.465	0.646	0.989	-4.65	ENSG00000023287
Blood CD4 T cells	3	RARA	6.66	0.173	-0.598	0.945	1.36	0.465	0.646	0.989	-4.65	ENSG00000131759
Blood CD4 T cells	3	KCTD18	6.66	-0.175	-0.955	0.605	1.36	-0.465	0.646	0.989	-4.65	ENSG00000155729
Blood CD4 T cells	3	PRKCH	28	0.232	-0.8	1.26	3.03	0.465	0.646	0.989	-4.65	ENSG00000027075
Blood CD4 T cells	3	TXNDC15	12.2	-0.176	-0.962	0.609	2.12	-0.465	0.647	0.989	-4.65	ENSG00000113621
Blood CD4 T cells	3	RRP12	0.938	-0.1	-0.545	0.345	0.215	-0.465	0.647	0.989	-4.65	ENSG00000052749
Blood CD4 T cells	3	NBEAL1	9.01	0.181	-0.624	0.985	1.79	0.464	0.647	0.989	-4.65	ENSG00000144426
Blood CD4 T cells	3	C11orf24	2.44	-0.156	-0.853	0.541	0.689	-0.464	0.647	0.989	-4.65	ENSG00000171067
Blood CD4 T cells	3	DNAI2	1.22	-0.102	-0.559	0.354	0.345	-0.464	0.647	0.989	-4.65	ENSG00000171595
Blood CD4 T cells	3	HOXB-AS1	0.75	-0.0788	-0.43	0.273	0.14	-0.464	0.647	0.989	-4.65	ENSG00000230148
Blood CD4 T cells	3	PHYH	4.41	-0.17	-0.93	0.59	1.07	-0.464	0.647	0.989	-4.65	ENSG00000107537
Blood CD4 T cells	3	NOL6	1.13	-0.0834	-0.456	0.289	0.237	-0.464	0.647	0.989	-4.65	ENSG00000165271
Blood CD4 T cells	3	KIAA0753	1.03	-0.0837	-0.458	0.29	0.235	-0.463	0.647	0.989	-4.65	ENSG00000198920
Blood CD4 T cells	3	ALDH5A1	0.563	-0.0709	-0.388	0.246	0.129	-0.463	0.648	0.989	-4.65	ENSG00000112294
Blood CD4 T cells	3	RNASEK	12.3	-0.187	-1.02	0.65	1.95	-0.463	0.648	0.989	-4.65	ENSG00000219200
Blood CD4 T cells	3	FAHD2A	7.32	0.174	-0.603	0.951	1.19	0.463	0.648	0.989	-4.65	ENSG00000115042
Blood CD4 T cells	3	SMARCE1	20.8	0.198	-0.688	1.08	2.76	0.463	0.648	0.989	-4.65	ENSG00000073584
Blood CD4 T cells	3	HNRNPA3	50.1	0.0972	-0.338	0.532	4.54	0.462	0.648	0.989	-4.65	ENSG00000170144
Blood CD4 T cells	3	FNTB	0.844	0.0676	-0.235	0.37	0.156	0.462	0.648	0.989	-4.65	ENSG00000257365
Blood CD4 T cells	3	RBM33	9.94	0.185	-0.642	1.01	1.98	0.462	0.648	0.989	-4.65	ENSG00000184863
Blood CD4 T cells	3	RBM39	55.9	-0.0843	-0.462	0.293	4.78	-0.462	0.648	0.989	-4.65	ENSG00000131051
Blood CD4 T cells	3	FANK1	4.03	-0.168	-0.921	0.585	0.67	-0.462	0.649	0.989	-4.65	ENSG00000203780
Blood CD4 T cells	3	BABAM2	8.16	-0.205	-1.12	0.713	1.41	-0.462	0.649	0.989	-4.65	ENSG00000158019
Blood CD4 T cells	3	PSMD4	29.7	0.167	-0.583	0.917	3.41	0.462	0.649	0.989	-4.65	ENSG00000159352
Blood CD4 T cells	3	FRMD4B	2.44	-0.132	-0.723	0.459	0.59	-0.462	0.649	0.989	-4.65	ENSG00000114541
Blood CD4 T cells	3	FHL3	2.06	0.133	-0.464	0.73	0.588	0.461	0.649	0.989	-4.65	ENSG00000183386
Blood CD4 T cells	3	PSMC2	13.5	-0.161	-0.884	0.562	2.14	-0.461	0.649	0.989	-4.65	ENSG00000161057
Blood CD4 T cells	3	HAUS1	12.5	-0.221	-1.21	0.77	2.06	-0.461	0.649	0.989	-4.65	ENSG00000152240
Blood CD4 T cells	3	CNPY2	9.57	-0.168	-0.921	0.585	1.87	-0.461	0.649	0.989	-4.65	ENSG00000257727
Blood CD4 T cells	3	NUP85	4.32	-0.155	-0.85	0.54	1.13	-0.461	0.649	0.99	-4.65	ENSG00000125450
Blood CD4 T cells	3	NSUN5	14.1	-0.167	-0.918	0.584	2.17	-0.461	0.649	0.99	-4.65	ENSG00000130305
Blood CD4 T cells	3	C2CD2L	1.22	0.119	-0.416	0.654	0.34	0.46	0.65	0.99	-4.65	ENSG00000172375
Blood CD4 T cells	3	C9orf78	35	-0.0836	-0.46	0.292	3.75	-0.46	0.65	0.99	-4.65	ENSG00000136819
Blood CD4 T cells	3	GZMK	10	-0.319	-1.75	1.12	2.69	-0.46	0.65	0.99	-4.65	ENSG00000113088
Blood CD4 T cells	3	CELF1	10	0.189	-0.662	1.04	1.71	0.46	0.65	0.99	-4.65	ENSG00000149187
Blood CD4 T cells	3	UBB	71.7	-0.075	-0.413	0.263	5.62	-0.46	0.65	0.99	-4.65	ENSG00000170315
Blood CD4 T cells	3	RRAS2	2.53	0.171	-0.599	0.941	0.661	0.46	0.65	0.99	-4.65	ENSG00000133818
Blood CD4 T cells	3	NLRC3	15.5	-0.204	-1.12	0.715	2.4	-0.46	0.65	0.99	-4.65	ENSG00000167984
Blood CD4 T cells	3	IRF7	19.1	-0.232	-1.28	0.814	2.66	-0.46	0.65	0.99	-4.65	ENSG00000185507
Blood CD4 T cells	3	NUDT3	3.19	-0.162	-0.891	0.567	0.935	-0.459	0.65	0.99	-4.65	ENSG00000272325
Blood CD4 T cells	3	SLC25A51	5.63	-0.189	-1.04	0.663	1.45	-0.459	0.65	0.99	-4.65	ENSG00000122696
Blood CD4 T cells	3	SRPRB	8.82	-0.175	-0.965	0.615	1.71	-0.459	0.65	0.99	-4.65	ENSG00000144867
Blood CD4 T cells	3	DDX19B	2.53	-0.126	-0.695	0.443	0.591	-0.459	0.651	0.99	-4.65	ENSG00000157349
Blood CD4 T cells	3	PRPSAP1	13.5	-0.192	-1.06	0.675	1.95	-0.458	0.651	0.99	-4.65	ENSG00000161542
Blood CD4 T cells	3	AL355472.1	5.72	-0.176	-0.969	0.618	1.55	-0.458	0.651	0.99	-4.65	ENSG00000231663
Blood CD4 T cells	3	SNU13	48.9	-0.103	-0.569	0.363	4.48	-0.458	0.651	0.99	-4.65	ENSG00000100138
Blood CD4 T cells	3	AEBP2	2.53	-0.15	-0.83	0.529	0.718	-0.458	0.651	0.99	-4.65	ENSG00000139154
Blood CD4 T cells	3	CNN2	76.4	-0.0798	-0.44	0.281	6	-0.458	0.651	0.99	-4.65	ENSG00000064666
Blood CD4 T cells	3	PRPF31	16	0.196	-0.69	1.08	2.25	0.458	0.652	0.99	-4.65	ENSG00000105618
Blood CD4 T cells	3	AC111182.1	4.5	0.134	-0.471	0.738	1	0.457	0.652	0.99	-4.65	ENSG00000266998
Blood CD4 T cells	3	TTLL5	1.03	0.0765	-0.27	0.423	0.195	0.457	0.652	0.99	-4.65	ENSG00000119685
Blood CD4 T cells	3	STX1A	1.13	-0.0805	-0.445	0.284	0.239	-0.457	0.652	0.99	-4.65	ENSG00000106089
Blood CD4 T cells	3	PCGF3	1.88	-0.16	-0.884	0.564	0.66	-0.457	0.652	0.99	-4.65	ENSG00000185619
Blood CD4 T cells	3	UBR4	10.1	-0.198	-1.09	0.698	2.12	-0.456	0.652	0.99	-4.65	ENSG00000127481
Blood CD4 T cells	3	CCR6	5.16	0.187	-0.663	1.04	1.28	0.456	0.653	0.99	-4.65	ENSG00000112486
Blood CD4 T cells	3	NABP2	10.7	-0.156	-0.862	0.551	2.27	-0.456	0.653	0.99	-4.65	ENSG00000139579
Blood CD4 T cells	3	AC005332.5	1.69	-0.138	-0.763	0.487	0.485	-0.456	0.653	0.99	-4.65	ENSG00000274712
Blood CD4 T cells	3	RBM42	18.3	-0.166	-0.918	0.587	2.59	-0.456	0.653	0.99	-4.65	ENSG00000126254
Blood CD4 T cells	3	LTA	6.1	0.17	-0.603	0.943	1.03	0.456	0.653	0.99	-4.65	ENSG00000226979
Blood CD4 T cells	3	PHB	25	0.0897	-0.318	0.497	3.26	0.456	0.653	0.99	-4.65	ENSG00000167085
Blood CD4 T cells	3	PTK2B	8.35	0.16	-0.566	0.886	1.56	0.455	0.653	0.99	-4.65	ENSG00000120899
Blood CD4 T cells	3	ACOT9	9.76	-0.162	-0.897	0.574	1.87	-0.455	0.653	0.99	-4.65	ENSG00000123130
Blood CD4 T cells	3	RPS28	100	0.0593	-0.21	0.329	9.57	0.455	0.653	0.99	-4.65	ENSG00000233927
Blood CD4 T cells	3	POLR3GL	28.1	-0.0925	-0.514	0.329	3.46	-0.455	0.654	0.99	-4.65	ENSG00000121851
Blood CD4 T cells	3	SFXN4	3.85	0.149	-0.529	0.827	1.07	0.454	0.654	0.99	-4.65	ENSG00000183605
Blood CD4 T cells	3	FAM172A	8.26	0.187	-0.664	1.04	1.59	0.454	0.654	0.99	-4.65	ENSG00000113391
Blood CD4 T cells	3	IFT20	13.9	0.192	-0.682	1.07	2.17	0.454	0.654	0.99	-4.65	ENSG00000109083
Blood CD4 T cells	3	ZNF614	2.35	0.111	-0.396	0.619	0.385	0.454	0.654	0.99	-4.65	ENSG00000142556
Blood CD4 T cells	3	PDCD4-AS1	4.03	0.151	-0.539	0.841	0.97	0.454	0.654	0.99	-4.65	ENSG00000203497
Blood CD4 T cells	3	DIAPH1	17.4	0.223	-0.796	1.24	2.31	0.453	0.655	0.99	-4.65	ENSG00000131504
Blood CD4 T cells	3	AK6	10.4	-0.179	-0.998	0.639	1.75	-0.453	0.655	0.99	-4.65	ENSG00000085231
Blood CD4 T cells	3	CD44	56.5	-0.115	-0.642	0.411	4.79	-0.453	0.655	0.99	-4.65	ENSG00000026508
Blood CD4 T cells	3	IMPDH2	18.8	0.216	-0.771	1.2	2.5	0.453	0.655	0.99	-4.65	ENSG00000178035
Blood CD4 T cells	3	GIN1	2.35	-0.138	-0.771	0.494	0.701	-0.453	0.655	0.99	-4.65	ENSG00000145723
Blood CD4 T cells	3	ZNF615	1.13	-0.108	-0.602	0.386	0.314	-0.453	0.655	0.99	-4.65	ENSG00000197619
Blood CD4 T cells	3	C11orf1	6.75	0.168	-0.599	0.934	1.58	0.453	0.655	0.99	-4.65	ENSG00000137720
Blood CD4 T cells	3	NOA1	12.3	0.167	-0.596	0.93	2.09	0.453	0.655	0.99	-4.65	ENSG00000084092
Blood CD4 T cells	3	NFATC1	5.07	0.152	-0.543	0.847	1.09	0.453	0.655	0.99	-4.65	ENSG00000131196
Blood CD4 T cells	3	KLF2	41.3	0.202	-0.722	1.13	4.27	0.453	0.655	0.99	-4.65	ENSG00000127528
Blood CD4 T cells	3	IKBKE	14.4	0.148	-0.529	0.825	2.58	0.453	0.655	0.99	-4.65	ENSG00000263528
Blood CD4 T cells	3	YWHAZ	83	0.066	-0.236	0.368	5.96	0.453	0.655	0.99	-4.65	ENSG00000164924
Blood CD4 T cells	3	ZNF365	1.69	0.112	-0.401	0.625	0.363	0.452	0.655	0.99	-4.65	ENSG00000138311
Blood CD4 T cells	3	C19orf47	1.59	0.128	-0.457	0.713	0.523	0.452	0.655	0.99	-4.65	ENSG00000160392
Blood CD4 T cells	3	ECD	4.13	-0.176	-0.979	0.628	0.99	-0.452	0.655	0.99	-4.65	ENSG00000122882
Blood CD4 T cells	3	HENMT1	7.6	-0.162	-0.906	0.581	1.47	-0.452	0.655	0.99	-4.65	ENSG00000162639
Blood CD4 T cells	3	CSKMT	10.3	-0.184	-1.03	0.658	1.87	-0.452	0.655	0.99	-4.65	ENSG00000214756
Blood CD4 T cells	3	NAA10	13.9	0.193	-0.693	1.08	2.09	0.452	0.656	0.99	-4.65	ENSG00000102030
Blood CD4 T cells	3	LACTB2	4.69	0.155	-0.556	0.866	1.27	0.452	0.656	0.99	-4.65	ENSG00000147592
Blood CD4 T cells	3	MAP4	13.6	0.19	-0.68	1.06	2.03	0.451	0.656	0.99	-4.65	ENSG00000047849
Blood CD4 T cells	3	GOLGA8A	2.91	0.138	-0.495	0.772	0.674	0.451	0.656	0.99	-4.65	ENSG00000175265
Blood CD4 T cells	3	MOGS	4.69	0.152	-0.545	0.848	1.03	0.451	0.656	0.99	-4.65	ENSG00000115275
Blood CD4 T cells	3	NCF4	10.6	-0.196	-1.1	0.703	1.98	-0.451	0.656	0.99	-4.65	ENSG00000100365
Blood CD4 T cells	3	ABCC5	3.38	-0.159	-0.891	0.572	0.873	-0.451	0.656	0.99	-4.65	ENSG00000114770
Blood CD4 T cells	3	RNF212	0.75	0.0656	-0.236	0.367	0.146	0.451	0.656	0.99	-4.65	ENSG00000178222
Blood CD4 T cells	3	ADGRE1	2.44	0.123	-0.443	0.689	0.595	0.451	0.656	0.99	-4.65	ENSG00000174837
Blood CD4 T cells	3	MCM3AP	5.91	-0.187	-1.04	0.67	1.25	-0.451	0.657	0.99	-4.65	ENSG00000160294
Blood CD4 T cells	3	PMS2	7.79	0.17	-0.611	0.95	1.69	0.45	0.657	0.99	-4.65	ENSG00000122512
Blood CD4 T cells	3	ITGB3BP	6	-0.167	-0.936	0.602	1.4	-0.45	0.657	0.99	-4.65	ENSG00000142856
Blood CD4 T cells	3	RPS6KA1	23.5	-0.109	-0.61	0.392	3.09	-0.45	0.657	0.99	-4.65	ENSG00000117676
Blood CD4 T cells	3	STX17	11.2	0.19	-0.684	1.06	1.8	0.45	0.657	0.99	-4.65	ENSG00000136874
Blood CD4 T cells	3	PSMG4	16.8	0.234	-0.842	1.31	2.19	0.45	0.657	0.99	-4.65	ENSG00000180822
Blood CD4 T cells	3	TP53BP1	3.85	0.164	-0.589	0.917	0.833	0.45	0.657	0.99	-4.65	ENSG00000067369
Blood CD4 T cells	3	C11orf58	49.5	0.099	-0.357	0.554	4.37	0.45	0.657	0.99	-4.65	ENSG00000110696
