## Supplementary material for "Altered interactions between circulating and tissue-resident CD8 T cells with the colonic mucosa define colitis associated with immune checkpoint inhibitors": Table S5: 460868_file05 (part 129 of 150)

analysis	cluster	gene	percent	log_fc	ci_l	ci_r	ave_expr	t	p_value	adj_p_val	b	ensembl_id
Blood CD4 T cells	3	NFU1	12.5	0.131	-0.472	0.735	2.12	0.45	0.657	0.99	-4.65	ENSG00000169599
Blood CD4 T cells	3	KPNA6	5.63	-0.204	-1.14	0.734	1.36	-0.45	0.657	0.99	-4.65	ENSG00000025800
Blood CD4 T cells	3	AC025159.1	11.8	-0.172	-0.966	0.621	2.14	-0.449	0.657	0.99	-4.65	ENSG00000257815
Blood CD4 T cells	3	SLC22A18	3.19	-0.148	-0.829	0.533	0.799	-0.449	0.657	0.99	-4.65	ENSG00000110628
Blood CD4 T cells	3	UBQLN2	13.2	0.227	-0.819	1.27	1.9	0.449	0.658	0.99	-4.65	ENSG00000188021
Blood CD4 T cells	3	NSMCE1	29.7	0.119	-0.429	0.667	3.55	0.449	0.658	0.99	-4.65	ENSG00000169189
Blood CD4 T cells	3	ZNF3	3.28	0.132	-0.475	0.738	0.599	0.449	0.658	0.99	-4.65	ENSG00000166526
Blood CD4 T cells	3	EIF4G2	37.9	-0.101	-0.569	0.366	4.18	-0.449	0.658	0.99	-4.65	ENSG00000110321
Blood CD4 T cells	3	ITGAV	1.31	-0.184	-1.03	0.664	0.548	-0.449	0.658	0.991	-4.65	ENSG00000138448
Blood CD4 T cells	3	TDRD3	3	0.11	-0.398	0.619	0.547	0.449	0.658	0.991	-4.65	ENSG00000083544
Blood CD4 T cells	3	EPHA1	1.31	-0.102	-0.572	0.369	0.29	-0.448	0.658	0.991	-4.65	ENSG00000146904
Blood CD4 T cells	3	MAN1A1	1.5	0.109	-0.393	0.61	0.385	0.448	0.658	0.991	-4.65	ENSG00000111885
Blood CD4 T cells	3	OAS1	6.85	-0.204	-1.15	0.738	1.73	-0.448	0.658	0.991	-4.65	ENSG00000089127
Blood CD4 T cells	3	CNTROB	1.13	0.118	-0.426	0.661	0.41	0.448	0.658	0.991	-4.65	ENSG00000170037
Blood CD4 T cells	3	USP34	15.9	0.208	-0.755	1.17	2.3	0.448	0.659	0.991	-4.65	ENSG00000115464
Blood CD4 T cells	3	AC084033.3	4.41	0.179	-0.65	1.01	0.997	0.448	0.659	0.991	-4.65	ENSG00000257698
Blood CD4 T cells	3	CENPK	15.5	0.216	-0.782	1.21	2.27	0.447	0.659	0.991	-4.65	ENSG00000123219
Blood CD4 T cells	3	MED6	5.44	-0.163	-0.917	0.591	1.03	-0.447	0.659	0.991	-4.65	ENSG00000133997
Blood CD4 T cells	3	KLHL42	3.19	0.13	-0.473	0.733	0.68	0.446	0.659	0.991	-4.65	ENSG00000087448
Blood CD4 T cells	3	TUBG1	1.5	-0.117	-0.661	0.426	0.4	-0.446	0.66	0.991	-4.65	ENSG00000131462
Blood CD4 T cells	3	MRPL4	21.8	0.192	-0.698	1.08	2.63	0.446	0.66	0.991	-4.65	ENSG00000105364
Blood CD4 T cells	3	RANBP10	2.16	-0.12	-0.679	0.438	0.395	-0.446	0.66	0.991	-4.65	ENSG00000141084
Blood CD4 T cells	3	NFYC	13.8	0.2	-0.73	1.13	2.23	0.446	0.66	0.991	-4.65	ENSG00000066136
Blood CD4 T cells	3	TUBGCP5	1.41	0.125	-0.457	0.708	0.446	0.446	0.66	0.991	-4.65	ENSG00000275835
Blood CD4 T cells	3	MOCS3	1.69	-0.117	-0.661	0.427	0.447	-0.446	0.66	0.991	-4.65	ENSG00000124217
Blood CD4 T cells	3	USF3	3.28	0.114	-0.416	0.644	0.732	0.446	0.66	0.991	-4.65	ENSG00000176542
Blood CD4 T cells	3	ZNF121	2.44	0.107	-0.389	0.603	0.436	0.445	0.66	0.991	-4.65	ENSG00000197961
Blood CD4 T cells	3	GALNT2	4.5	-0.156	-0.884	0.571	1.01	-0.445	0.66	0.991	-4.65	ENSG00000143641
Blood CD4 T cells	3	SRSF3	50.3	-0.0829	-0.468	0.302	4.69	-0.445	0.66	0.991	-4.65	ENSG00000112081
Blood CD4 T cells	3	GPR137	3.38	0.13	-0.474	0.733	0.646	0.445	0.66	0.991	-4.65	ENSG00000173264
Blood CD4 T cells	3	ARL14EP	16	-0.199	-1.12	0.725	2.28	-0.445	0.661	0.991	-4.65	ENSG00000152219
Blood CD4 T cells	3	DYNLT1	22	0.19	-0.695	1.08	2.59	0.445	0.661	0.991	-4.65	ENSG00000146425
Blood CD4 T cells	3	UTS2	1.5	0.114	-0.417	0.645	0.294	0.445	0.661	0.991	-4.65	ENSG00000049247
Blood CD4 T cells	3	GOLGA1	2.72	-0.127	-0.719	0.465	0.641	-0.445	0.661	0.991	-4.65	ENSG00000136935
Blood CD4 T cells	3	RPS20	45.2	0.107	-0.392	0.607	4.23	0.445	0.661	0.991	-4.65	ENSG00000008988
Blood CD4 T cells	3	PDK2	6.1	0.152	-0.558	0.863	1.48	0.444	0.661	0.991	-4.65	ENSG00000005882
Blood CD4 T cells	3	FAM193B	2.53	0.116	-0.425	0.657	0.574	0.444	0.661	0.991	-4.65	ENSG00000146067
Blood CD4 T cells	3	PDCD6	39.4	0.0996	-0.365	0.564	4.03	0.444	0.661	0.991	-4.65	ENSG00000249915
Blood CD4 T cells	3	UTP23	12	0.187	-0.686	1.06	1.7	0.443	0.662	0.991	-4.65	ENSG00000147679
Blood CD4 T cells	3	COX7C	94.2	-0.0651	-0.369	0.239	6.82	-0.443	0.662	0.991	-4.65	ENSG00000127184
Blood CD4 T cells	3	SIGIRR	42.9	-0.119	-0.677	0.438	4.11	-0.443	0.662	0.991	-4.65	ENSG00000185187
Blood CD4 T cells	3	TAPBP	41.1	-0.0975	-0.553	0.358	3.96	-0.443	0.662	0.991	-4.65	ENSG00000231925
Blood CD4 T cells	3	AKAP1	1.41	-0.104	-0.59	0.382	0.362	-0.443	0.662	0.991	-4.65	ENSG00000121057
Blood CD4 T cells	3	AC020571.1	1.78	0.106	-0.391	0.604	0.416	0.443	0.662	0.991	-4.65	ENSG00000229056
Blood CD4 T cells	3	AGFG2	2.25	-0.131	-0.742	0.48	0.617	-0.443	0.662	0.991	-4.65	ENSG00000106351
Blood CD4 T cells	3	DTWD2	0.375	0.0589	-0.217	0.334	0.0835	0.443	0.662	0.991	-4.65	ENSG00000169570
Blood CD4 T cells	3	PAFAH1B2	4.32	-0.15	-0.853	0.552	0.906	-0.442	0.662	0.991	-4.65	ENSG00000168092
Blood CD4 T cells	3	TPP1	10.1	0.149	-0.546	0.844	2.14	0.442	0.662	0.991	-4.65	ENSG00000166340
Blood CD4 T cells	3	APPBP2	6.47	-0.179	-1.02	0.659	1.51	-0.442	0.662	0.991	-4.65	ENSG00000062725
Blood CD4 T cells	3	LSM14A	28.5	0.0906	-0.333	0.514	3.56	0.442	0.662	0.991	-4.65	ENSG00000257103
Blood CD4 T cells	3	ZNF148	9.29	0.187	-0.69	1.06	1.72	0.442	0.663	0.991	-4.65	ENSG00000163848
Blood CD4 T cells	3	NDUFS1	5.63	-0.165	-0.936	0.607	1.05	-0.442	0.663	0.991	-4.65	ENSG00000023228
Blood CD4 T cells	3	UTP3	6.38	0.166	-0.612	0.945	1.32	0.442	0.663	0.991	-4.65	ENSG00000132467
Blood CD4 T cells	3	CREM	6.47	0.172	-0.632	0.976	1.48	0.442	0.663	0.991	-4.65	ENSG00000095794
Blood CD4 T cells	3	FP565260.1	1.97	0.108	-0.398	0.613	0.411	0.442	0.663	0.991	-4.65	ENSG00000275464
Blood CD4 T cells	3	MTM1	7.13	0.183	-0.675	1.04	1.5	0.442	0.663	0.991	-4.65	ENSG00000171100
Blood CD4 T cells	3	IRS2	0.938	0.0842	-0.311	0.479	0.245	0.442	0.663	0.991	-4.65	ENSG00000185950
Blood CD4 T cells	3	TPM3	72.3	-0.0711	-0.405	0.262	5.61	-0.441	0.663	0.991	-4.65	ENSG00000143549
Blood CD4 T cells	3	TBC1D23	3.75	-0.173	-0.984	0.638	1.2	-0.441	0.663	0.991	-4.65	ENSG00000036054
Blood CD4 T cells	3	CPSF1	6.38	0.192	-0.709	1.09	1.45	0.441	0.663	0.992	-4.65	ENSG00000071894
Blood CD4 T cells	3	TPK1	5.63	0.158	-0.583	0.898	1.25	0.441	0.664	0.992	-4.65	ENSG00000196511
Blood CD4 T cells	3	VPS11	4.97	-0.186	-1.06	0.688	1.07	-0.441	0.664	0.992	-4.65	ENSG00000160695
Blood CD4 T cells	3	KMT2D	2.81	-0.113	-0.645	0.419	0.709	-0.44	0.664	0.992	-4.65	ENSG00000167548
Blood CD4 T cells	3	FAM104B	5.16	0.163	-0.603	0.929	1.05	0.44	0.664	0.992	-4.65	ENSG00000182518
Blood CD4 T cells	3	ANO9	6.94	0.161	-0.595	0.916	1.21	0.44	0.664	0.992	-4.65	ENSG00000185101
Blood CD4 T cells	3	TXNDC17	18.3	0.0964	-0.357	0.55	2.91	0.44	0.664	0.992	-4.65	ENSG00000129235
Blood CD4 T cells	3	HDAC4	3.56	-0.133	-0.76	0.494	0.661	-0.439	0.664	0.992	-4.65	ENSG00000068024
Blood CD4 T cells	3	RARS	7.69	-0.16	-0.911	0.592	1.67	-0.439	0.664	0.992	-4.65	ENSG00000113643
Blood CD4 T cells	3	PSMB10	55.1	-0.0833	-0.476	0.309	4.86	-0.439	0.665	0.992	-4.65	ENSG00000205220
Blood CD4 T cells	3	AFG1L	1.31	-0.091	-0.52	0.338	0.248	-0.439	0.665	0.992	-4.65	ENSG00000135537
Blood CD4 T cells	3	AC016876.1	2.16	-0.11	-0.627	0.407	0.504	-0.439	0.665	0.992	-4.65	ENSG00000233223
Blood CD4 T cells	3	SUPT20H	13.8	0.193	-0.717	1.1	2.11	0.439	0.665	0.992	-4.65	ENSG00000102710
Blood CD4 T cells	3	CAMSAP1	1.41	0.0837	-0.311	0.478	0.245	0.439	0.665	0.992	-4.65	ENSG00000130559
Blood CD4 T cells	3	NKAPD1	8.26	-0.163	-0.929	0.604	1.76	-0.439	0.665	0.992	-4.65	ENSG00000150776
Blood CD4 T cells	3	ASNA1	23.6	0.183	-0.681	1.05	3.1	0.438	0.665	0.992	-4.65	ENSG00000198356
Blood CD4 T cells	3	C12orf42	2.44	-0.127	-0.727	0.473	0.62	-0.438	0.665	0.992	-4.65	ENSG00000179088
Blood CD4 T cells	3	RNASEL	2.72	0.132	-0.491	0.755	0.639	0.438	0.666	0.992	-4.65	ENSG00000135828
Blood CD4 T cells	3	RNF40	3.66	-0.175	-1	0.653	0.864	-0.438	0.666	0.992	-4.65	ENSG00000103549
Blood CD4 T cells	3	FRS2	2.72	0.109	-0.407	0.625	0.577	0.438	0.666	0.992	-4.65	ENSG00000166225
Blood CD4 T cells	3	F5	5.53	-0.163	-0.936	0.61	1.29	-0.437	0.666	0.992	-4.65	ENSG00000198734
Blood CD4 T cells	3	ROGDI	2.72	0.181	-0.678	1.04	0.855	0.437	0.666	0.992	-4.65	ENSG00000067836
Blood CD4 T cells	3	ABCB10	0.75	0.106	-0.395	0.607	0.234	0.437	0.666	0.992	-4.65	ENSG00000135776
Blood CD4 T cells	3	POLD3	3.66	0.15	-0.56	0.859	0.792	0.437	0.666	0.992	-4.65	ENSG00000077514
Blood CD4 T cells	3	MFSD13A	1.78	0.146	-0.544	0.835	0.592	0.437	0.666	0.992	-4.65	ENSG00000138111
Blood CD4 T cells	3	C1RL	4.97	0.154	-0.578	0.886	0.844	0.437	0.667	0.992	-4.65	ENSG00000139178
Blood CD4 T cells	3	AC027682.4	1.13	0.0931	-0.349	0.535	0.273	0.436	0.667	0.992	-4.65	ENSG00000261386
Blood CD4 T cells	3	GAPVD1	7.79	0.171	-0.641	0.983	1.4	0.436	0.667	0.992	-4.65	ENSG00000165219
Blood CD4 T cells	3	GBF1	4.6	-0.174	-1	0.653	1.1	-0.436	0.667	0.992	-4.65	ENSG00000107862
Blood CD4 T cells	3	UNC93B1	0.844	-0.134	-0.77	0.502	0.323	-0.436	0.667	0.992	-4.65	ENSG00000110057
Blood CD4 T cells	3	PLEKHJ1	28.2	-0.203	-1.16	0.76	3.17	-0.436	0.667	0.992	-4.65	ENSG00000104886
Blood CD4 T cells	3	FLAD1	8.63	0.187	-0.702	1.08	1.64	0.435	0.668	0.992	-4.65	ENSG00000160688
Blood CD4 T cells	3	UPF1	1.31	0.106	-0.398	0.609	0.359	0.435	0.668	0.992	-4.65	ENSG00000005007
Blood CD4 T cells	3	MED23	5.16	0.175	-0.659	1.01	1.14	0.435	0.668	0.992	-4.65	ENSG00000112282
Blood CD4 T cells	3	DPP7	45.4	0.117	-0.439	0.672	4.13	0.435	0.668	0.992	-4.65	ENSG00000176978
Blood CD4 T cells	3	CDK8	4.22	0.148	-0.556	0.851	0.926	0.434	0.668	0.992	-4.65	ENSG00000132964
Blood CD4 T cells	3	TRMT12	1.69	-0.103	-0.594	0.388	0.414	-0.434	0.668	0.992	-4.65	ENSG00000183665
Blood CD4 T cells	3	GTF2IRD2	0.75	-0.0855	-0.493	0.322	0.187	-0.434	0.668	0.992	-4.65	ENSG00000196275
Blood CD4 T cells	3	EPSTI1	16.2	0.19	-0.716	1.1	2.84	0.434	0.668	0.992	-4.65	ENSG00000133106
Blood CD4 T cells	3	MAT2A	13.9	0.221	-0.834	1.28	1.62	0.434	0.668	0.992	-4.65	ENSG00000168906
Blood CD4 T cells	3	TBL2	2.16	0.099	-0.373	0.571	0.444	0.434	0.669	0.992	-4.65	ENSG00000106638
Blood CD4 T cells	3	ZMAT5	11.4	-0.161	-0.927	0.606	2	-0.434	0.669	0.992	-4.65	ENSG00000100319
Blood CD4 T cells	3	ATP6V1D	9.29	-0.156	-0.899	0.587	2.03	-0.434	0.669	0.992	-4.65	ENSG00000100554
Blood CD4 T cells	3	TBC1D31	2.25	0.112	-0.422	0.645	0.446	0.434	0.669	0.992	-4.65	ENSG00000156787
Blood CD4 T cells	3	JOSD1	3.85	0.114	-0.432	0.661	0.827	0.434	0.669	0.992	-4.65	ENSG00000100221
Blood CD4 T cells	3	ZNF525	1.03	-0.133	-0.768	0.502	0.255	-0.433	0.669	0.992	-4.65	ENSG00000203326
Blood CD4 T cells	3	CXCR6	0.844	-0.112	-0.65	0.425	0.284	-0.433	0.669	0.992	-4.65	ENSG00000172215
Blood CD4 T cells	3	ZBTB41	1.88	-0.106	-0.615	0.402	0.478	-0.433	0.669	0.992	-4.65	ENSG00000177888
Blood CD4 T cells	3	KARS	15.2	0.162	-0.614	0.939	2.34	0.433	0.669	0.992	-4.65	ENSG00000065427
Blood CD4 T cells	3	TRAPPC8	4.78	0.155	-0.585	0.894	1.24	0.433	0.669	0.992	-4.65	ENSG00000153339
Blood CD4 T cells	3	KEAP1	10.4	0.175	-0.662	1.01	1.93	0.433	0.669	0.992	-4.65	ENSG00000079999
Blood CD4 T cells	3	GCA	2.91	-0.167	-0.967	0.633	0.846	-0.433	0.669	0.992	-4.65	ENSG00000115271
Blood CD4 T cells	3	POC5	5.07	0.147	-0.556	0.85	1.02	0.433	0.669	0.992	-4.65	ENSG00000152359
Blood CD4 T cells	3	GPBP1	27.9	0.196	-0.742	1.13	3.01	0.432	0.669	0.992	-4.65	ENSG00000062194
Blood CD4 T cells	3	UBL4A	9.29	0.214	-0.811	1.24	1.97	0.432	0.67	0.992	-4.65	ENSG00000102178
Blood CD4 T cells	3	TTC5	4.97	-0.149	-0.863	0.565	1.17	-0.432	0.67	0.992	-4.65	ENSG00000136319
Blood CD4 T cells	3	GRAP	6	0.149	-0.564	0.862	1.28	0.432	0.67	0.992	-4.65	ENSG00000154016
Blood CD4 T cells	3	CYB5R1	6	-0.168	-0.972	0.636	1.15	-0.432	0.67	0.992	-4.65	ENSG00000159348
Blood CD4 T cells	3	FNTA	15.2	-0.191	-1.1	0.723	2.56	-0.432	0.67	0.992	-4.65	ENSG00000168522
Blood CD4 T cells	3	ZXDC	1.69	-0.128	-0.742	0.486	0.46	-0.432	0.67	0.992	-4.65	ENSG00000070476
Blood CD4 T cells	3	RSBN1L	19.4	0.213	-0.81	1.24	2.52	0.432	0.67	0.992	-4.65	ENSG00000187257
Blood CD4 T cells	3	DDX54	14	-0.176	-1.02	0.669	2.32	-0.431	0.67	0.992	-4.65	ENSG00000123064
Blood CD4 T cells	3	AZIN2	0.375	0.0647	-0.246	0.375	0.0868	0.431	0.67	0.992	-4.65	ENSG00000142920
Blood CD4 T cells	3	ZNF197	2.06	-0.145	-0.84	0.551	0.642	-0.431	0.67	0.992	-4.65	ENSG00000186448
Blood CD4 T cells	3	HYOU1	5.35	0.136	-0.518	0.79	0.874	0.431	0.671	0.992	-4.65	ENSG00000149428
Blood CD4 T cells	3	GPR18	2.25	0.125	-0.476	0.726	0.641	0.431	0.671	0.992	-4.65	ENSG00000125245
Blood CD4 T cells	3	BID	11	-0.142	-0.826	0.542	2.14	-0.431	0.671	0.992	-4.65	ENSG00000015475
Blood CD4 T cells	3	RPS7	100	0.0593	-0.226	0.344	8.77	0.431	0.671	0.992	-4.65	ENSG00000171863
Blood CD4 T cells	3	KBTBD4	6.66	0.2	-0.762	1.16	1.52	0.43	0.671	0.992	-4.65	ENSG00000123444
Blood CD4 T cells	3	SLC12A6	2.63	-0.131	-0.76	0.499	0.62	-0.43	0.671	0.992	-4.65	ENSG00000140199
Blood CD4 T cells	3	VPS50	2.72	-0.155	-0.902	0.591	0.752	-0.43	0.671	0.992	-4.65	ENSG00000004766
Blood CD4 T cells	3	SOAT1	8.72	-0.173	-1	0.658	1.65	-0.43	0.671	0.992	-4.65	ENSG00000057252
Blood CD4 T cells	3	RNASEH1-AS1	3.1	-0.142	-0.826	0.542	0.703	-0.43	0.672	0.992	-4.65	ENSG00000234171
Blood CD4 T cells	3	GCNT4	0.657	-0.0747	-0.434	0.285	0.144	-0.429	0.672	0.992	-4.65	ENSG00000176928
Blood CD4 T cells	3	RAD9A	4.97	0.156	-0.598	0.91	1.15	0.429	0.672	0.992	-4.65	ENSG00000172613
Blood CD4 T cells	3	CBWD1	2.16	-0.156	-0.911	0.598	0.65	-0.429	0.672	0.992	-4.65	ENSG00000172785
Blood CD4 T cells	3	PARP9	12.8	0.22	-0.841	1.28	2.05	0.429	0.672	0.992	-4.65	ENSG00000138496
Blood CD4 T cells	3	RPE	3	0.172	-0.656	1	0.843	0.429	0.672	0.992	-4.65	ENSG00000197713
Blood CD4 T cells	3	MUC1	1.22	0.0723	-0.277	0.421	0.218	0.429	0.672	0.992	-4.65	ENSG00000185499
Blood CD4 T cells	3	ZMYND8	4.97	0.171	-0.656	0.999	1.12	0.429	0.672	0.992	-4.65	ENSG00000101040
Blood CD4 T cells	3	RBMX2	10.8	0.169	-0.645	0.982	1.92	0.429	0.672	0.992	-4.65	ENSG00000134597
Blood CD4 T cells	3	CCL28	4.97	-0.138	-0.802	0.527	0.952	-0.429	0.672	0.992	-4.65	ENSG00000151882
Blood CD4 T cells	3	ATP6V0A2	2.81	-0.131	-0.766	0.503	0.829	-0.428	0.672	0.992	-4.65	ENSG00000185344
Blood CD4 T cells	3	PIGBOS1	7.41	0.154	-0.592	0.9	1.61	0.428	0.672	0.992	-4.65	ENSG00000225973
Blood CD4 T cells	3	MYEF2	1.78	0.103	-0.394	0.599	0.312	0.428	0.673	0.992	-4.65	ENSG00000104177
Blood CD4 T cells	3	OSTM1	8.82	0.22	-0.842	1.28	1.66	0.428	0.673	0.992	-4.65	ENSG00000081087
Blood CD4 T cells	3	ACTR3	66.5	0.0903	-0.346	0.527	5.34	0.428	0.673	0.992	-4.65	ENSG00000115091
Blood CD4 T cells	3	LINC00954	2.72	0.128	-0.49	0.745	0.732	0.428	0.673	0.992	-4.65	ENSG00000228784
Blood CD4 T cells	3	CCP110	3.1	-0.144	-0.844	0.555	0.84	-0.428	0.673	0.992	-4.65	ENSG00000103540
Blood CD4 T cells	3	SERPINB1	33	-0.174	-1.02	0.668	3.56	-0.427	0.673	0.992	-4.65	ENSG00000021355
Blood CD4 T cells	3	TRBV7-4	0.938	-0.171	-1	0.658	0.514	-0.427	0.673	0.992	-4.65	ENSG00000253409
Blood CD4 T cells	3	PPP3CA	5.35	0.161	-0.618	0.939	1.14	0.427	0.673	0.992	-4.65	ENSG00000138814
Blood CD4 T cells	3	C4orf33	1.78	-0.1	-0.587	0.387	0.422	-0.427	0.673	0.992	-4.65	ENSG00000151470
Blood CD4 T cells	3	DHX36	11.3	0.179	-0.687	1.04	1.97	0.427	0.673	0.992	-4.65	ENSG00000174953
Blood CD4 T cells	3	PHRF1	3.94	-0.132	-0.77	0.507	0.848	-0.427	0.674	0.992	-4.65	ENSG00000070047
Blood CD4 T cells	3	FAM227B	2.16	-0.129	-0.758	0.499	0.511	-0.427	0.674	0.992	-4.65	ENSG00000166262
Blood CD4 T cells	3	COX5A	60.7	-0.0765	-0.448	0.295	5.18	-0.427	0.674	0.992	-4.65	ENSG00000178741
Blood CD4 T cells	3	TCERG1	7.69	-0.175	-1.03	0.676	1.59	-0.427	0.674	0.992	-4.65	ENSG00000113649
Blood CD4 T cells	3	PDGFB	0.188	0.0503	-0.194	0.294	0.0288	0.427	0.674	0.992	-4.65	ENSG00000100311
Blood CD4 T cells	3	RASA2	11.8	-0.181	-1.06	0.696	2.21	-0.426	0.674	0.992	-4.65	ENSG00000155903
Blood CD4 T cells	3	RIMKLB	0.844	-0.0791	-0.463	0.305	0.179	-0.426	0.674	0.992	-4.65	ENSG00000166532
Blood CD4 T cells	3	APLF	1.69	0.0979	-0.378	0.574	0.28	0.426	0.674	0.992	-4.65	ENSG00000169621
Blood CD4 T cells	3	SLC35A2	1.41	-0.0965	-0.566	0.373	0.399	-0.426	0.674	0.992	-4.65	ENSG00000102100
Blood CD4 T cells	3	AKAP17A	6.29	-0.152	-0.891	0.587	1.58	-0.426	0.674	0.992	-4.65	ENSG00000197976
Blood CD4 T cells	3	MAF1	32.2	0.16	-0.618	0.939	3.47	0.426	0.674	0.992	-4.65	ENSG00000179632
Blood CD4 T cells	3	NFKBIL1	4.32	-0.158	-0.926	0.61	1.04	-0.426	0.674	0.992	-4.65	ENSG00000204498
Blood CD4 T cells	3	KLF6	55	-0.122	-0.718	0.474	4.82	-0.425	0.675	0.992	-4.65	ENSG00000067082
Blood CD4 T cells	3	LINC02384	1.31	-0.121	-0.713	0.47	0.379	-0.425	0.675	0.992	-4.65	ENSG00000251301
Blood CD4 T cells	3	ZBED6	0.844	0.0727	-0.282	0.427	0.192	0.425	0.675	0.992	-4.65	ENSG00000257315
Blood CD4 T cells	3	DMKN	0.188	0.05	-0.194	0.294	0.0286	0.424	0.675	0.992	-4.65	ENSG00000161249
Blood CD4 T cells	3	GRAP2	17.7	-0.171	-1	0.662	2.51	-0.424	0.675	0.992	-4.65	ENSG00000100351
Blood CD4 T cells	3	PHLDB3	2.44	-0.113	-0.665	0.439	0.465	-0.424	0.675	0.992	-4.65	ENSG00000176531
Blood CD4 T cells	3	SCAMP4	3.38	-0.171	-1	0.663	0.927	-0.424	0.676	0.992	-4.65	ENSG00000227500
Blood CD4 T cells	3	CUL4A	14.2	-0.138	-0.809	0.534	2.38	-0.424	0.676	0.992	-4.65	ENSG00000139842
Blood CD4 T cells	3	UBE4A	9.29	0.184	-0.714	1.08	1.6	0.424	0.676	0.992	-4.65	ENSG00000110344
Blood CD4 T cells	3	HNRNPH2	6	-0.16	-0.944	0.623	1.32	-0.424	0.676	0.992	-4.65	ENSG00000126945
Blood CD4 T cells	3	CCND2	22.3	-0.236	-1.39	0.918	2.57	-0.424	0.676	0.992	-4.65	ENSG00000118971
Blood CD4 T cells	3	HMGN4	37.4	-0.0922	-0.543	0.358	3.92	-0.424	0.676	0.992	-4.65	ENSG00000182952
Blood CD4 T cells	3	HIST1H4D	0.657	0.0749	-0.291	0.441	0.144	0.423	0.676	0.992	-4.65	ENSG00000277157
Blood CD4 T cells	3	ZDHHC4	6.94	0.162	-0.632	0.957	1.58	0.423	0.677	0.992	-4.65	ENSG00000136247
Blood CD4 T cells	3	GADD45GIP1	33.1	0.216	-0.84	1.27	3.35	0.422	0.677	0.992	-4.65	ENSG00000179271
Blood CD4 T cells	3	TRPC1	0.0938	-0.0498	-0.294	0.194	0.0214	-0.422	0.677	0.992	-4.65	ENSG00000144935
Blood CD4 T cells	3	MMP28	0.0938	-0.0498	-0.294	0.194	0.0214	-0.422	0.677	0.992	-4.65	ENSG00000271447
Blood CD4 T cells	3	BNIP3L	22	0.109	-0.427	0.645	3.04	0.422	0.677	0.992	-4.65	ENSG00000104765
Blood CD4 T cells	3	SETDB1	4.41	0.142	-0.553	0.836	1.12	0.422	0.677	0.992	-4.65	ENSG00000143379
Blood CD4 T cells	3	CCDC22	7.69	-0.181	-1.07	0.707	1.5	-0.422	0.677	0.992	-4.65	ENSG00000101997
Blood CD4 T cells	3	THNSL1	1.03	0.0907	-0.354	0.536	0.219	0.422	0.677	0.992	-4.65	ENSG00000185875
Blood CD4 T cells	3	DHX57	1.88	-0.122	-0.722	0.477	0.501	-0.422	0.677	0.992	-4.65	ENSG00000163214
Blood CD4 T cells	3	DCBLD1	1.22	0.099	-0.387	0.585	0.279	0.422	0.677	0.992	-4.65	ENSG00000164465
Blood CD4 T cells	3	PINX1	1.88	-0.0919	-0.543	0.359	0.378	-0.421	0.677	0.992	-4.65	ENSG00000254093
Blood CD4 T cells	3	AREL1	2.53	-0.133	-0.785	0.52	0.661	-0.421	0.678	0.992	-4.65	ENSG00000119682
Blood CD4 T cells	3	CYSTM1	5.63	0.143	-0.561	0.848	1.27	0.421	0.678	0.992	-4.65	ENSG00000120306
Blood CD4 T cells	3	UBXN2B	3.47	-0.121	-0.717	0.475	0.664	-0.421	0.678	0.992	-4.65	ENSG00000215114
Blood CD4 T cells	3	GOPC	14.1	0.166	-0.652	0.985	2.32	0.421	0.678	0.992	-4.65	ENSG00000047932
Blood CD4 T cells	3	MARCH2	1.69	-0.103	-0.613	0.406	0.437	-0.42	0.678	0.992	-4.65	ENSG00000099785
Blood CD4 T cells	3	HVCN1	6.47	0.159	-0.626	0.944	1.27	0.42	0.678	0.992	-4.65	ENSG00000122986
Blood CD4 T cells	3	ATP5MD	68.4	0.0792	-0.311	0.47	5.16	0.42	0.678	0.992	-4.65	ENSG00000173915
Blood CD4 T cells	3	CDK1	0.657	-0.0964	-0.572	0.379	0.239	-0.42	0.678	0.992	-4.65	ENSG00000170312
Blood CD4 T cells	3	ZFP41	0.188	-0.0523	-0.31	0.205	0.0381	-0.42	0.679	0.992	-4.65	ENSG00000181638
Blood CD4 T cells	3	TAF5L	0.844	-0.0806	-0.478	0.317	0.188	-0.42	0.679	0.992	-4.65	ENSG00000135801
Blood CD4 T cells	3	FAM185A	2.53	-0.103	-0.613	0.406	0.508	-0.42	0.679	0.992	-4.65	ENSG00000222011
Blood CD4 T cells	3	CARD8	18.5	-0.136	-0.808	0.535	2.78	-0.42	0.679	0.992	-4.65	ENSG00000105483
Blood CD4 T cells	3	STX16	8.26	0.182	-0.716	1.08	1.68	0.419	0.679	0.992	-4.65	ENSG00000124222
Blood CD4 T cells	3	ZC3H12D	3.38	0.169	-0.665	1	0.868	0.419	0.679	0.992	-4.65	ENSG00000178199
Blood CD4 T cells	3	SGK1	2.16	0.149	-0.587	0.884	0.537	0.419	0.679	0.992	-4.65	ENSG00000118515
Blood CD4 T cells	3	STT3A	7.41	0.14	-0.551	0.831	1.23	0.419	0.679	0.992	-4.65	ENSG00000134910
Blood CD4 T cells	3	HIRIP3	5.44	-0.135	-0.801	0.531	1.13	-0.419	0.679	0.992	-4.65	ENSG00000149929
Blood CD4 T cells	3	CARS2	2.44	0.12	-0.473	0.713	0.548	0.419	0.679	0.992	-4.65	ENSG00000134905
Blood CD4 T cells	3	SPRYD4	1.88	-0.1	-0.595	0.395	0.442	-0.419	0.679	0.992	-4.65	ENSG00000176422
Blood CD4 T cells	3	TBXAS1	7.32	0.184	-0.724	1.09	1.44	0.419	0.679	0.992	-4.65	ENSG00000059377
Blood CD4 T cells	3	TMEM134	17.2	-0.162	-0.964	0.64	2.68	-0.419	0.679	0.992	-4.65	ENSG00000172663
Blood CD4 T cells	3	CTC1	4.13	0.132	-0.519	0.783	0.809	0.419	0.679	0.992	-4.65	ENSG00000178971
Blood CD4 T cells	3	AC093010.2	3.1	-0.13	-0.773	0.513	0.73	-0.419	0.679	0.992	-4.65	ENSG00000241490
Blood CD4 T cells	3	TMEM204	15.9	0.174	-0.685	1.03	2.47	0.418	0.68	0.992	-4.65	ENSG00000131634
Blood CD4 T cells	3	TSGA10	3.47	-0.14	-0.83	0.551	0.749	-0.418	0.68	0.992	-4.65	ENSG00000135951
Blood CD4 T cells	3	RACGAP1	1.5	0.107	-0.423	0.637	0.416	0.418	0.68	0.992	-4.65	ENSG00000161800
Blood CD4 T cells	3	DDX39B	6.29	-0.157	-0.935	0.621	1.43	-0.418	0.68	0.992	-4.65	ENSG00000198563
Blood CD4 T cells	3	DHX15	12.1	0.178	-0.702	1.06	1.83	0.418	0.68	0.992	-4.65	ENSG00000109606
Blood CD4 T cells	3	TRIM11	4.97	0.144	-0.57	0.857	0.959	0.417	0.68	0.992	-4.65	ENSG00000154370
Blood CD4 T cells	3	GTF3A	56.8	0.0822	-0.326	0.49	4.89	0.417	0.68	0.992	-4.65	ENSG00000122034
Blood CD4 T cells	3	FBXL16	3.19	-0.152	-0.906	0.602	0.841	-0.417	0.68	0.992	-4.65	ENSG00000127585
Blood CD4 T cells	3	NAPB	1.5	0.0835	-0.331	0.498	0.314	0.417	0.681	0.992	-4.65	ENSG00000125814
Blood CD4 T cells	3	LRRC8C-DT	2.81	0.108	-0.43	0.647	0.606	0.417	0.681	0.992	-4.65	ENSG00000231999
Blood CD4 T cells	3	RPS15A	100	0.0536	-0.213	0.32	9.71	0.417	0.681	0.992	-4.65	ENSG00000134419
Blood CD4 T cells	3	MYO15B	0.563	0.055	-0.218	0.328	0.0812	0.417	0.681	0.992	-4.65	ENSG00000266714
Blood CD4 T cells	3	RNASEH2A	5.63	0.143	-0.566	0.851	1.12	0.417	0.681	0.992	-4.65	ENSG00000104889
Blood CD4 T cells	3	TMEM42	6.94	-0.174	-1.04	0.692	1.35	-0.417	0.681	0.992	-4.65	ENSG00000169964
Blood CD4 T cells	3	ARHGAP17	5.07	-0.183	-1.09	0.728	1.35	-0.417	0.681	0.992	-4.65	ENSG00000140750
Blood CD4 T cells	3	HS3ST3B1	4.41	-0.185	-1.1	0.733	1.38	-0.416	0.681	0.992	-4.65	ENSG00000125430
Blood CD4 T cells	3	INO80C	6.66	0.157	-0.624	0.938	1.29	0.416	0.681	0.992	-4.65	ENSG00000153391
Blood CD4 T cells	3	TANK	17.5	0.175	-0.698	1.05	2.41	0.416	0.681	0.992	-4.65	ENSG00000136560
Blood CD4 T cells	3	SRD5A1	3	0.136	-0.542	0.814	0.756	0.415	0.682	0.992	-4.65	ENSG00000145545
Blood CD4 T cells	3	CEP192	4.03	-0.14	-0.839	0.559	0.966	-0.415	0.682	0.992	-4.65	ENSG00000101639
Blood CD4 T cells	3	ZNF585B	1.69	-0.0893	-0.535	0.356	0.437	-0.415	0.682	0.992	-4.65	ENSG00000245680
Blood CD4 T cells	3	DTNB	5.35	0.138	-0.55	0.826	1.06	0.415	0.682	0.992	-4.65	ENSG00000138101
Blood CD4 T cells	3	ZNF593	13.4	0.157	-0.628	0.943	2.31	0.415	0.682	0.992	-4.65	ENSG00000142684
Blood CD4 T cells	3	ZCCHC2	1.5	-0.0983	-0.588	0.392	0.32	-0.415	0.682	0.992	-4.65	ENSG00000141664
Blood CD4 T cells	3	C1orf43	30.2	0.101	-0.403	0.605	3.49	0.415	0.682	0.992	-4.65	ENSG00000143612
Blood CD4 T cells	3	P4HA1	4.6	0.139	-0.556	0.834	0.816	0.414	0.682	0.992	-4.65	ENSG00000122884
Blood CD4 T cells	3	MAEA	11.5	-0.175	-1.05	0.7	1.81	-0.414	0.683	0.992	-4.65	ENSG00000090316
Blood CD4 T cells	3	NRL	1.41	-0.0941	-0.564	0.376	0.368	-0.414	0.683	0.992	-4.65	ENSG00000129535
Blood CD4 T cells	3	AL359513.1	1.97	0.114	-0.457	0.686	0.566	0.414	0.683	0.992	-4.65	ENSG00000278238
Blood CD4 T cells	3	ST3GAL1	19.5	0.176	-0.706	1.06	2.65	0.414	0.683	0.992	-4.65	ENSG00000008513
Blood CD4 T cells	3	CTR9	12.5	-0.21	-1.26	0.84	1.9	-0.414	0.683	0.992	-4.65	ENSG00000198730
Blood CD4 T cells	3	WDR26	7.32	0.168	-0.673	1.01	1.49	0.414	0.683	0.992	-4.65	ENSG00000162923
Blood CD4 T cells	3	H2AFX	4.88	0.165	-0.662	0.992	1.31	0.413	0.683	0.992	-4.65	ENSG00000188486
Blood CD4 T cells	3	PXMP4	3.19	0.148	-0.592	0.888	0.926	0.413	0.683	0.992	-4.65	ENSG00000101417
Blood CD4 T cells	3	GM2A	2.35	-0.121	-0.724	0.483	0.531	-0.413	0.683	0.992	-4.65	ENSG00000196743
Blood CD4 T cells	3	ERMAP	1.41	0.0899	-0.361	0.541	0.334	0.413	0.684	0.992	-4.65	ENSG00000164010
Blood CD4 T cells	3	VAPB	5.35	0.144	-0.58	0.869	1.11	0.413	0.684	0.992	-4.65	ENSG00000124164
Blood CD4 T cells	3	AZIN1-AS1	1.22	-0.124	-0.743	0.496	0.462	-0.413	0.684	0.992	-4.65	ENSG00000253320
Blood CD4 T cells	3	AGO3	5.72	0.144	-0.579	0.867	0.982	0.413	0.684	0.992	-4.65	ENSG00000126070
Blood CD4 T cells	3	NME3	26.6	-0.206	-1.24	0.827	3.13	-0.412	0.684	0.992	-4.65	ENSG00000103024
Blood CD4 T cells	3	EARS2	1.59	-0.0959	-0.577	0.385	0.413	-0.412	0.684	0.992	-4.65	ENSG00000103356
Blood CD4 T cells	3	TRAPPC6A	34.1	0.0778	-0.313	0.469	3.61	0.412	0.684	0.992	-4.65	ENSG00000007255
Blood CD4 T cells	3	NOMO2	2.53	-0.105	-0.633	0.423	0.507	-0.412	0.684	0.992	-4.65	ENSG00000185164
Blood CD4 T cells	3	TPI1	68.8	0.0714	-0.287	0.43	5.38	0.412	0.684	0.992	-4.65	ENSG00000111669
Blood CD4 T cells	3	ARHGAP30	30.5	0.157	-0.633	0.948	3.59	0.412	0.684	0.992	-4.65	ENSG00000186517
Blood CD4 T cells	3	AEBP1	0.469	0.0568	-0.228	0.342	0.1	0.412	0.684	0.992	-4.65	ENSG00000106624
Blood CD4 T cells	3	AGTRAP	15.7	0.139	-0.558	0.835	2.53	0.412	0.684	0.992	-4.65	ENSG00000177674
Blood CD4 T cells	3	UQCR11	79.5	0.0813	-0.328	0.49	5.67	0.412	0.684	0.992	-4.65	ENSG00000127540
Blood CD4 T cells	3	RNF130	1.03	0.139	-0.562	0.841	0.41	0.412	0.685	0.992	-4.65	ENSG00000113269
Blood CD4 T cells	3	STXBP4	1.41	-0.0984	-0.593	0.397	0.417	-0.411	0.685	0.992	-4.65	ENSG00000166263
Blood CD4 T cells	3	NAA60	7.69	-0.172	-1.04	0.692	1.33	-0.411	0.685	0.992	-4.65	ENSG00000122390
Blood CD4 T cells	3	LINC01215	7.22	-0.172	-1.04	0.695	1.29	-0.411	0.685	0.992	-4.65	ENSG00000271856
Blood CD4 T cells	3	SLC25A24	9.57	0.198	-0.801	1.2	1.68	0.411	0.685	0.992	-4.65	ENSG00000085491
Blood CD4 T cells	3	ASB6	5.82	0.153	-0.62	0.927	1.48	0.411	0.685	0.992	-4.65	ENSG00000148331
Blood CD4 T cells	3	FAM160A2	2.35	0.106	-0.428	0.639	0.541	0.41	0.685	0.992	-4.65	ENSG00000051009
Blood CD4 T cells	3	AC020765.2	1.5	0.11	-0.444	0.664	0.397	0.41	0.685	0.992	-4.65	ENSG00000275441
Blood CD4 T cells	3	CCT2	26.6	0.147	-0.595	0.89	3.14	0.41	0.685	0.992	-4.65	ENSG00000166226
Blood CD4 T cells	3	LY6E	73.2	0.0661	-0.267	0.4	5.73	0.41	0.685	0.992	-4.65	ENSG00000160932
Blood CD4 T cells	3	ARMC10	2.35	-0.141	-0.85	0.569	0.807	-0.41	0.685	0.992	-4.65	ENSG00000170632
Blood CD4 T cells	3	SMAP1	29.5	0.121	-0.49	0.733	3.51	0.41	0.686	0.992	-4.65	ENSG00000112305
Blood CD4 T cells	3	PTRH2	2.91	0.159	-0.643	0.96	0.827	0.41	0.686	0.992	-4.65	ENSG00000141378
Blood CD4 T cells	3	CD200	1.03	0.13	-0.527	0.786	0.394	0.409	0.686	0.992	-4.65	ENSG00000091972
Blood CD4 T cells	3	PPM1G	35.9	0.104	-0.422	0.631	3.93	0.409	0.686	0.992	-4.65	ENSG00000115241
Blood CD4 T cells	3	GTPBP3	3.47	-0.139	-0.844	0.565	0.771	-0.409	0.686	0.992	-4.65	ENSG00000130299
Blood CD4 T cells	3	SEC24D	3.28	0.11	-0.448	0.669	0.583	0.409	0.686	0.992	-4.65	ENSG00000150961
Blood CD4 T cells	3	SECISBP2L	8.26	0.173	-0.704	1.05	1.49	0.409	0.687	0.992	-4.65	ENSG00000138593
Blood CD4 T cells	3	MTRNR2L12	94.2	-0.077	-0.467	0.313	7.94	-0.409	0.687	0.992	-4.65	ENSG00000269028
Blood CD4 T cells	3	PITPNM1	4.6	0.131	-0.532	0.794	0.982	0.409	0.687	0.992	-4.65	ENSG00000110697
Blood CD4 T cells	3	CDK19	1.78	-0.11	-0.669	0.448	0.482	-0.409	0.687	0.992	-4.65	ENSG00000155111
Blood CD4 T cells	3	LIMK2	3.56	0.135	-0.549	0.818	0.683	0.408	0.687	0.992	-4.65	ENSG00000182541
Blood CD4 T cells	3	SLC25A3	67.3	-0.0711	-0.431	0.289	5.52	-0.408	0.687	0.992	-4.65	ENSG00000075415
Blood CD4 T cells	3	ATP11A	0.844	0.133	-0.541	0.807	0.388	0.408	0.687	0.992	-4.65	ENSG00000068650
Blood CD4 T cells	3	AL139011.1	1.03	0.092	-0.374	0.558	0.292	0.408	0.687	0.992	-4.65	ENSG00000228606
Blood CD4 T cells	3	CCR10	7.97	-0.245	-1.49	0.997	1.97	-0.408	0.687	0.992	-4.65	ENSG00000184451
Blood CD4 T cells	3	MRPS21	52.8	0.0855	-0.348	0.519	4.61	0.408	0.687	0.992	-4.65	ENSG00000266472
Blood CD4 T cells	3	LY75	3.66	-0.131	-0.795	0.533	0.811	-0.408	0.687	0.992	-4.65	ENSG00000054219
Blood CD4 T cells	3	TSPAN3	2.91	-0.151	-0.917	0.615	0.851	-0.408	0.687	0.992	-4.65	ENSG00000140391
Blood CD4 T cells	3	SLC9A8	3.56	-0.124	-0.755	0.506	0.851	-0.408	0.687	0.992	-4.65	ENSG00000197818
Blood CD4 T cells	3	EBAG9	11	-0.185	-1.12	0.754	2.04	-0.408	0.687	0.992	-4.65	ENSG00000147654
Blood CD4 T cells	3	SLC25A53	3.94	-0.123	-0.75	0.503	0.714	-0.408	0.687	0.992	-4.65	ENSG00000269743
Blood CD4 T cells	3	CRTC1	2.16	0.161	-0.657	0.979	0.58	0.408	0.687	0.992	-4.65	ENSG00000105662
Blood CD4 T cells	3	ANKDD1A	1.5	0.136	-0.556	0.829	0.386	0.408	0.687	0.992	-4.65	ENSG00000166839
Blood CD4 T cells	3	SESN3	16.5	-0.17	-1.04	0.695	2.36	-0.408	0.687	0.992	-4.65	ENSG00000149212
Blood CD4 T cells	3	PTGIR	0.75	0.0643	-0.262	0.391	0.138	0.407	0.687	0.992	-4.65	ENSG00000160013
Blood CD4 T cells	3	AC013394.1	2.35	-0.166	-1.01	0.676	0.701	-0.407	0.687	0.992	-4.65	ENSG00000279765
Blood CD4 T cells	3	SPIN3	1.5	-0.0997	-0.606	0.407	0.423	-0.407	0.688	0.992	-4.65	ENSG00000204271
Blood CD4 T cells	3	ITK	30.6	-0.0943	-0.574	0.385	3.6	-0.407	0.688	0.992	-4.65	ENSG00000113263
Blood CD4 T cells	3	KLF13	11.8	-0.171	-1.04	0.697	1.99	-0.407	0.688	0.992	-4.65	ENSG00000169926
Blood CD4 T cells	3	MRPL54	36.3	-0.0972	-0.591	0.397	3.89	-0.407	0.688	0.992	-4.65	ENSG00000183617
Blood CD4 T cells	3	NUDT22	19.8	0.208	-0.849	1.27	2.82	0.407	0.688	0.992	-4.65	ENSG00000149761
Blood CD4 T cells	3	OR4D1	2.63	0.102	-0.415	0.618	0.53	0.407	0.688	0.992	-4.65	ENSG00000141194
Blood CD4 T cells	3	HMGB2	36.5	0.113	-0.463	0.69	4.26	0.407	0.688	0.992	-4.65	ENSG00000164104
Blood CD4 T cells	3	OSBPL7	4.22	-0.127	-0.774	0.519	0.83	-0.407	0.688	0.992	-4.65	ENSG00000006025
Blood CD4 T cells	3	RPS17	18.4	-0.2	-1.22	0.818	2.5	-0.407	0.688	0.992	-4.65	ENSG00000182774
Blood CD4 T cells	3	SLCO3A1	3.75	-0.144	-0.876	0.588	0.821	-0.407	0.688	0.992	-4.65	ENSG00000176463
Blood CD4 T cells	3	TTLL12	1.41	0.0957	-0.392	0.583	0.365	0.407	0.688	0.992	-4.65	ENSG00000100304
Blood CD4 T cells	3	DUSP4	5.63	0.179	-0.733	1.09	1.23	0.407	0.688	0.992	-4.65	ENSG00000120875
Blood CD4 T cells	3	NCOA7	16.4	0.156	-0.639	0.951	2.29	0.406	0.688	0.992	-4.65	ENSG00000111912
Blood CD4 T cells	3	EXOSC10	9.01	-0.157	-0.956	0.642	1.6	-0.406	0.688	0.992	-4.65	ENSG00000171824
Blood CD4 T cells	3	AC091271.1	2.25	0.097	-0.397	0.591	0.539	0.406	0.688	0.992	-4.65	ENSG00000273702
Blood CD4 T cells	3	TWISTNB	6.94	-0.171	-1.04	0.701	1.67	-0.406	0.689	0.992	-4.65	ENSG00000105849
Blood CD4 T cells	3	SLC39A13	4.5	0.132	-0.542	0.807	1.01	0.406	0.689	0.992	-4.65	ENSG00000165915
Blood CD4 T cells	3	AL645728.1	0.938	0.11	-0.453	0.674	0.37	0.406	0.689	0.992	-4.65	ENSG00000215014
Blood CD4 T cells	3	MIA3	11.3	-0.15	-0.915	0.615	2.1	-0.405	0.689	0.992	-4.65	ENSG00000154305
Blood CD4 T cells	3	CSGALNACT1	9.38	-0.184	-1.13	0.758	1.79	-0.405	0.689	0.992	-4.65	ENSG00000147408
Blood CD4 T cells	3	GGT1	5.16	0.143	-0.588	0.875	1.24	0.405	0.689	0.992	-4.65	ENSG00000100031
Blood CD4 T cells	3	ACOT13	5.72	0.144	-0.591	0.879	1.37	0.405	0.689	0.992	-4.65	ENSG00000112304
Blood CD4 T cells	3	TXNL1	32.1	0.0756	-0.311	0.462	3.73	0.405	0.689	0.992	-4.65	ENSG00000091164
Blood CD4 T cells	3	AC016394.1	1.5	0.077	-0.317	0.471	0.258	0.405	0.69	0.992	-4.65	ENSG00000227540
Blood CD4 T cells	3	TOMM20	50.8	-0.0684	-0.418	0.281	4.6	-0.405	0.69	0.992	-4.65	ENSG00000173726
Blood CD4 T cells	3	NLE1	2.72	-0.103	-0.631	0.425	0.6	-0.405	0.69	0.992	-4.65	ENSG00000073536
Blood CD4 T cells	3	EXO5	1.13	-0.115	-0.703	0.473	0.341	-0.404	0.69	0.992	-4.65	ENSG00000164002
Blood CD4 T cells	3	CLDND2	0.75	0.0634	-0.261	0.388	0.144	0.404	0.69	0.992	-4.65	ENSG00000160318
Blood CD4 T cells	3	PSMD14	12.9	0.124	-0.513	0.762	2.31	0.404	0.69	0.992	-4.65	ENSG00000115233
Blood CD4 T cells	3	TMEM30A	11.5	0.152	-0.626	0.93	1.98	0.404	0.69	0.992	-4.65	ENSG00000112697
Blood CD4 T cells	3	PIK3IP1-AS1	0.375	0.0569	-0.235	0.349	0.0824	0.403	0.69	0.992	-4.65	ENSG00000228839
Blood CD4 T cells	3	RAB2B	3.28	-0.134	-0.823	0.555	0.648	-0.403	0.69	0.992	-4.65	ENSG00000129472
Blood CD4 T cells	3	GLRX	31.5	-0.207	-1.27	0.855	3.48	-0.403	0.69	0.992	-4.65	ENSG00000173221
Blood CD4 T cells	3	LETM2	0.469	-0.066	-0.405	0.273	0.138	-0.403	0.691	0.992	-4.65	ENSG00000165046
Blood CD4 T cells	3	EIF4G3	2.35	0.144	-0.595	0.883	0.716	0.403	0.691	0.992	-4.65	ENSG00000075151
Blood CD4 T cells	3	MED11	6.38	-0.154	-0.944	0.636	1.43	-0.403	0.691	0.992	-4.65	ENSG00000161920
Blood CD4 T cells	3	TMEM9	7.32	0.153	-0.634	0.94	1.32	0.403	0.691	0.992	-4.65	ENSG00000116857
Blood CD4 T cells	3	RNF123	3.47	-0.118	-0.725	0.489	0.674	-0.402	0.691	0.992	-4.65	ENSG00000164068
Blood CD4 T cells	3	LOXL1	1.69	-0.106	-0.651	0.439	0.35	-0.402	0.691	0.992	-4.65	ENSG00000129038
Blood CD4 T cells	3	ZNF441	1.03	0.0744	-0.308	0.457	0.21	0.402	0.691	0.992	-4.65	ENSG00000197044
Blood CD4 T cells	3	PGGHG	4.41	0.144	-0.598	0.887	0.798	0.402	0.691	0.992	-4.65	ENSG00000142102
Blood CD4 T cells	3	CASP6	11.1	0.176	-0.731	1.08	2.16	0.402	0.691	0.992	-4.65	ENSG00000138794
Blood CD4 T cells	3	RAD21	38.1	0.216	-0.895	1.33	3.71	0.402	0.692	0.992	-4.65	ENSG00000164754
Blood CD4 T cells	3	PTPN6	38	-0.116	-0.714	0.482	3.94	-0.401	0.692	0.992	-4.65	ENSG00000111679
Blood CD4 T cells	3	CCDC91	15.9	0.158	-0.658	0.975	2.38	0.401	0.692	0.992	-4.65	ENSG00000123106
Blood CD4 T cells	3	CAND1	11.5	0.142	-0.591	0.876	2.06	0.401	0.692	0.992	-4.65	ENSG00000111530
Blood CD4 T cells	3	SMYD3	5.82	0.165	-0.686	1.02	1.27	0.401	0.692	0.992	-4.65	ENSG00000185420
Blood CD4 T cells	3	SMU1	13.3	-0.148	-0.914	0.617	2.09	-0.401	0.692	0.992	-4.65	ENSG00000122692
Blood CD4 T cells	3	GDI2	48.4	0.0731	-0.304	0.451	4.48	0.401	0.692	0.992	-4.65	ENSG00000057608
Blood CD4 T cells	3	ARHGDIB	96.3	-0.0591	-0.364	0.246	7.37	-0.401	0.692	0.992	-4.65	ENSG00000111348
Blood CD4 T cells	3	AC012360.3	1.5	0.14	-0.585	0.865	0.469	0.401	0.692	0.992	-4.65	ENSG00000272994
Blood CD4 T cells	3	OXR1	10.3	0.162	-0.673	0.996	1.67	0.401	0.692	0.992	-4.65	ENSG00000164830
Blood CD4 T cells	3	ANXA2	56.8	0.0895	-0.373	0.552	5.16	0.401	0.692	0.992	-4.65	ENSG00000182718
Blood CD4 T cells	3	ARMCX6	9.76	0.142	-0.593	0.877	2.12	0.401	0.692	0.992	-4.65	ENSG00000198960
Blood CD4 T cells	3	KAT14	1.5	0.106	-0.443	0.655	0.461	0.4	0.693	0.992	-4.65	ENSG00000149474
Blood CD4 T cells	3	RBFA	6.57	-0.146	-0.901	0.609	1.62	-0.4	0.693	0.992	-4.65	ENSG00000101546
Blood CD4 T cells	3	PPP1R3B	1.22	0.0972	-0.405	0.6	0.342	0.4	0.693	0.992	-4.65	ENSG00000173281
Blood CD4 T cells	3	NSMAF	5.07	-0.139	-0.856	0.578	1.06	-0.4	0.693	0.992	-4.65	ENSG00000035681
Blood CD4 T cells	3	DNAJC21	4.03	0.143	-0.597	0.883	0.963	0.4	0.693	0.992	-4.65	ENSG00000168724
Blood CD4 T cells	3	MTPAP	0.844	-0.0667	-0.412	0.279	0.148	-0.4	0.693	0.992	-4.65	ENSG00000107951
Blood CD4 T cells	3	CHMP7	14.4	-0.128	-0.793	0.536	2.47	-0.399	0.693	0.992	-4.65	ENSG00000147457
Blood CD4 T cells	3	SNX4	7.69	-0.142	-0.875	0.592	1.76	-0.399	0.693	0.992	-4.65	ENSG00000114520
Blood CD4 T cells	3	NISCH	5.72	-0.157	-0.969	0.656	1.34	-0.399	0.694	0.992	-4.65	ENSG00000010322
Blood CD4 T cells	3	RIC1	4.88	-0.128	-0.792	0.536	1.22	-0.399	0.694	0.992	-4.65	ENSG00000107036
Blood CD4 T cells	3	EFCAB13	0.281	-0.0541	-0.335	0.227	0.0569	-0.399	0.694	0.992	-4.65	ENSG00000178852
Blood CD4 T cells	3	ZNF626	1.59	0.0984	-0.413	0.609	0.468	0.398	0.694	0.992	-4.65	ENSG00000188171
Blood CD4 T cells	3	MTRF1L	3.47	0.172	-0.72	1.06	1.46	0.398	0.694	0.992	-4.65	ENSG00000112031
Blood CD4 T cells	3	AGO4	2.53	0.15	-0.631	0.931	0.726	0.398	0.694	0.992	-4.65	ENSG00000134698
Blood CD4 T cells	3	ZNF644	14.8	-0.125	-0.776	0.525	2.38	-0.398	0.694	0.992	-4.65	ENSG00000122482
Blood CD4 T cells	3	TRIR	51.7	-0.139	-0.86	0.582	4.81	-0.398	0.694	0.992	-4.65	ENSG00000123144
Blood CD4 T cells	3	MYO6	1.88	0.0974	-0.409	0.604	0.459	0.398	0.694	0.992	-4.65	ENSG00000196586
Blood CD4 T cells	3	GNAI2	21.9	0.175	-0.737	1.09	2.77	0.398	0.694	0.992	-4.65	ENSG00000114353
Blood CD4 T cells	3	HSPA13	3.56	0.114	-0.479	0.707	0.674	0.398	0.694	0.992	-4.65	ENSG00000155304
Blood CD4 T cells	3	NDUFV2-AS1	3.85	0.149	-0.624	0.922	0.98	0.398	0.695	0.992	-4.65	ENSG00000266053
Blood CD4 T cells	3	NOP2	3.94	-0.14	-0.867	0.588	1.03	-0.398	0.695	0.992	-4.65	ENSG00000111641
Blood CD4 T cells	3	ZNF346	2.72	-0.124	-0.768	0.521	0.753	-0.397	0.695	0.992	-4.65	ENSG00000113761
Blood CD4 T cells	3	MEI1	14.7	0.13	-0.547	0.807	2.46	0.397	0.695	0.992	-4.65	ENSG00000167077
Blood CD4 T cells	3	CALHM2	9.94	0.133	-0.558	0.823	2.17	0.397	0.695	0.992	-4.65	ENSG00000138172
Blood CD4 T cells	3	KAT6A	9.66	-0.157	-0.973	0.66	1.57	-0.397	0.695	0.992	-4.65	ENSG00000083168
Blood CD4 T cells	3	PCF11	10.6	-0.194	-1.21	0.819	1.76	-0.397	0.695	0.992	-4.65	ENSG00000165494
Blood CD4 T cells	3	NBPF11	3.19	-0.127	-0.787	0.534	0.723	-0.397	0.695	0.992	-4.65	ENSG00000263956
Blood CD4 T cells	3	HEBP1	4.88	-0.144	-0.895	0.607	1.07	-0.396	0.695	0.992	-4.65	ENSG00000013583
Blood CD4 T cells	3	SURF6	4.69	-0.117	-0.73	0.496	0.861	-0.396	0.696	0.992	-4.65	ENSG00000148296
Blood CD4 T cells	3	ZFX	5.63	0.158	-0.666	0.982	1.26	0.396	0.696	0.992	-4.65	ENSG00000005889
Blood CD4 T cells	3	CCR7	14.4	-0.19	-1.18	0.802	2.18	-0.396	0.696	0.992	-4.65	ENSG00000126353
Blood CD4 T cells	3	ZNF544	2.53	-0.105	-0.655	0.445	0.564	-0.396	0.696	0.992	-4.65	ENSG00000198131
Blood CD4 T cells	3	SLC10A7	1.5	0.11	-0.464	0.683	0.416	0.396	0.696	0.992	-4.65	ENSG00000120519
Blood CD4 T cells	3	KDM4A	1.03	-0.0883	-0.55	0.374	0.29	-0.396	0.696	0.992	-4.65	ENSG00000066135
Blood CD4 T cells	3	COX6B1	79.2	0.0757	-0.32	0.471	5.98	0.396	0.696	0.992	-4.65	ENSG00000126267
Blood CD4 T cells	3	ST7L	3.66	-0.121	-0.755	0.513	0.753	-0.396	0.696	0.992	-4.65	ENSG00000007341
Blood CD4 T cells	3	AC008083.2	2.06	-0.0952	-0.593	0.403	0.397	-0.396	0.696	0.992	-4.65	ENSG00000258181
Blood CD4 T cells	3	PM20D2	1.41	-0.124	-0.773	0.525	0.419	-0.395	0.696	0.992	-4.65	ENSG00000146281
Blood CD4 T cells	3	ZBTB43	3.28	0.132	-0.56	0.825	0.835	0.395	0.696	0.992	-4.65	ENSG00000169155
Blood CD4 T cells	3	MIR4435-2HG	25.4	-0.125	-0.783	0.532	3.84	-0.395	0.696	0.992	-4.65	ENSG00000172965
Blood CD4 T cells	3	FTL	97.2	-0.08	-0.499	0.339	7.47	-0.395	0.696	0.992	-4.65	ENSG00000087086
Blood CD4 T cells	3	CRNKL1	6.75	0.165	-0.7	1.03	1.36	0.395	0.696	0.992	-4.65	ENSG00000101343
Blood CD4 T cells	3	TNFRSF9	0.281	0.0623	-0.264	0.389	0.104	0.395	0.696	0.992	-4.65	ENSG00000049249
Blood CD4 T cells	3	ASTE1	5.53	0.137	-0.579	0.852	1.15	0.395	0.697	0.992	-4.65	ENSG00000034533
Blood CD4 T cells	3	FANCD2	1.41	-0.102	-0.637	0.433	0.324	-0.395	0.697	0.992	-4.65	ENSG00000144554
Blood CD4 T cells	3	U47924.2	0.469	0.0569	-0.241	0.355	0.1	0.395	0.697	0.992	-4.65	ENSG00000272173
Blood CD4 T cells	3	SLC12A9-AS1	0.469	-0.0629	-0.393	0.267	0.131	-0.395	0.697	0.992	-4.65	ENSG00000236305
Blood CD4 T cells	3	RASGRP2	38	-0.0863	-0.539	0.366	3.98	-0.395	0.697	0.992	-4.65	ENSG00000068831
Blood CD4 T cells	3	PRKX	10.3	0.186	-0.788	1.16	1.9	0.394	0.697	0.992	-4.65	ENSG00000183943
Blood CD4 T cells	3	EZH2	5.44	-0.149	-0.932	0.634	1.16	-0.394	0.697	0.992	-4.65	ENSG00000106462
Blood CD4 T cells	3	OVCH1-AS1	1.03	0.0685	-0.291	0.428	0.19	0.394	0.697	0.992	-4.65	ENSG00000257599
Blood CD4 T cells	3	ANKRD35	0.563	0.0568	-0.241	0.355	0.1	0.394	0.697	0.992	-4.65	ENSG00000198483
Blood CD4 T cells	3	SLC35F6	0.844	-0.0897	-0.561	0.381	0.236	-0.394	0.697	0.992	-4.65	ENSG00000213699
Blood CD4 T cells	3	MFSD11	8.35	0.181	-0.772	1.13	1.31	0.394	0.698	0.992	-4.65	ENSG00000092931
Blood CD4 T cells	3	ATOX1	18	0.167	-0.712	1.05	2.57	0.393	0.698	0.992	-4.65	ENSG00000177556
Blood CD4 T cells	3	TRIB3	2.35	-0.147	-0.921	0.627	0.686	-0.393	0.698	0.992	-4.65	ENSG00000101255
Blood CD4 T cells	3	ABHD14B	31.1	0.0832	-0.355	0.521	3.68	0.393	0.698	0.992	-4.65	ENSG00000114779
Blood CD4 T cells	3	TPRG1L	2.06	0.107	-0.456	0.67	0.528	0.393	0.698	0.992	-4.65	ENSG00000158109
Blood CD4 T cells	3	CBX1	9.19	-0.136	-0.855	0.582	1.66	-0.393	0.698	0.992	-4.65	ENSG00000108468
Blood CD4 T cells	3	ATP6V1B2	11.1	0.155	-0.662	0.973	2.19	0.393	0.698	0.992	-4.65	ENSG00000147416
Blood CD4 T cells	3	EI24	8.72	0.148	-0.631	0.927	1.77	0.393	0.698	0.992	-4.65	ENSG00000149547
Blood CD4 T cells	3	KLF10	5.35	-0.15	-0.941	0.641	1.2	-0.393	0.698	0.992	-4.65	ENSG00000155090
Blood CD4 T cells	3	RRP1B	13.3	0.156	-0.666	0.978	2.56	0.393	0.698	0.992	-4.65	ENSG00000160208
Blood CD4 T cells	3	LPGAT1	3.38	-0.125	-0.783	0.533	0.705	-0.393	0.698	0.992	-4.65	ENSG00000123684
Blood CD4 T cells	3	SLC12A2	1.69	0.0946	-0.404	0.593	0.441	0.393	0.698	0.992	-4.65	ENSG00000064651
Blood CD4 T cells	3	POM121	3.94	-0.139	-0.875	0.596	0.882	-0.393	0.698	0.992	-4.65	ENSG00000196313
Blood CD4 T cells	3	DTD2	1.88	0.0926	-0.395	0.58	0.414	0.393	0.698	0.992	-4.65	ENSG00000129480
Blood CD4 T cells	3	DYNC1LI2	4.69	0.117	-0.498	0.731	0.998	0.392	0.698	0.992	-4.65	ENSG00000135720
Blood CD4 T cells	3	AC103691.1	1.13	0.0751	-0.321	0.472	0.26	0.392	0.698	0.992	-4.65	ENSG00000274383
Blood CD4 T cells	3	TAX1BP3	3.38	-0.128	-0.806	0.549	0.917	-0.392	0.699	0.992	-4.65	ENSG00000213977
Blood CD4 T cells	3	PPIB	83.5	-0.0597	-0.375	0.255	6.01	-0.392	0.699	0.992	-4.65	ENSG00000166794
Blood CD4 T cells	3	ERAL1	8.07	-0.139	-0.874	0.595	1.78	-0.392	0.699	0.992	-4.65	ENSG00000132591
Blood CD4 T cells	3	FASN	3.28	0.139	-0.595	0.873	0.889	0.392	0.699	0.992	-4.65	ENSG00000169710
Blood CD4 T cells	3	CSK	41.5	-0.0697	-0.438	0.298	4.44	-0.392	0.699	0.992	-4.65	ENSG00000103653
Blood CD4 T cells	3	TRIM66	2.06	-0.095	-0.597	0.407	0.499	-0.392	0.699	0.992	-4.65	ENSG00000166436
Blood CD4 T cells	3	LINC00092	0.938	-0.0716	-0.45	0.307	0.187	-0.392	0.699	0.992	-4.65	ENSG00000225194
Blood CD4 T cells	3	WDR60	4.69	-0.125	-0.788	0.537	0.917	-0.392	0.699	0.992	-4.65	ENSG00000126870
Blood CD4 T cells	3	PCED1B	18.5	0.161	-0.693	1.02	2.54	0.391	0.699	0.992	-4.65	ENSG00000179715
Blood CD4 T cells	3	SLC25A32	7.6	0.161	-0.692	1.01	1.34	0.391	0.7	0.992	-4.65	ENSG00000164933
Blood CD4 T cells	3	FCGRT	10.4	-0.188	-1.18	0.808	1.8	-0.391	0.7	0.992	-4.65	ENSG00000104870
Blood CD4 T cells	3	ACER3	1.41	-0.0744	-0.469	0.32	0.31	-0.391	0.7	0.992	-4.65	ENSG00000078124
Blood CD4 T cells	3	METTL2A	2.44	0.112	-0.482	0.707	0.51	0.39	0.7	0.992	-4.65	ENSG00000087995
Blood CD4 T cells	3	EVL	78.5	0.0565	-0.243	0.356	5.84	0.39	0.7	0.992	-4.65	ENSG00000196405
Blood CD4 T cells	3	B3GNT9	0.657	0.0661	-0.285	0.417	0.139	0.39	0.7	0.992	-4.65	ENSG00000237172
Blood CD4 T cells	3	ABT1	16.3	0.123	-0.528	0.773	2.63	0.39	0.7	0.992	-4.65	ENSG00000146109
Blood CD4 T cells	3	VAC14	3	-0.124	-0.784	0.535	0.902	-0.39	0.701	0.992	-4.65	ENSG00000103043
Blood CD4 T cells	3	TMPO-AS1	1.03	-0.0701	-0.442	0.302	0.234	-0.39	0.701	0.992	-4.65	ENSG00000257167
Blood CD4 T cells	3	FAM192A	11.4	-0.147	-0.927	0.633	2.3	-0.389	0.701	0.992	-4.65	ENSG00000172775
Blood CD4 T cells	3	CHPT1	1.31	0.132	-0.568	0.831	0.549	0.389	0.701	0.992	-4.65	ENSG00000111666
Blood CD4 T cells	3	NAF1	2.25	-0.106	-0.667	0.456	0.457	-0.389	0.701	0.992	-4.65	ENSG00000145414
Blood CD4 T cells	3	LINC01001	0.938	-0.0931	-0.588	0.402	0.35	-0.389	0.701	0.992	-4.65	ENSG00000230724
Blood CD4 T cells	3	ZNF582	0.469	-0.0732	-0.463	0.317	0.184	-0.389	0.701	0.992	-4.65	ENSG00000018869
Blood CD4 T cells	3	BRF1	1.41	-0.0955	-0.604	0.413	0.426	-0.389	0.701	0.992	-4.65	ENSG00000185024
Blood CD4 T cells	3	UNC13D	7.97	-0.16	-1.01	0.693	1.63	-0.388	0.701	0.992	-4.65	ENSG00000092929
Blood CD4 T cells	3	PANK2	6.38	-0.188	-1.19	0.816	1.32	-0.388	0.701	0.992	-4.65	ENSG00000125779
Blood CD4 T cells	3	IFNGR2	2.44	0.118	-0.511	0.747	0.592	0.388	0.701	0.992	-4.65	ENSG00000159128
Blood CD4 T cells	3	TFB1M	9.01	-0.161	-1.02	0.698	1.7	-0.388	0.701	0.992	-4.65	ENSG00000029639
Blood CD4 T cells	3	PDLIM5	7.88	0.155	-0.672	0.983	1.29	0.388	0.702	0.992	-4.65	ENSG00000163110
Blood CD4 T cells	3	HOMEZ	1.97	-0.141	-0.893	0.611	0.538	-0.388	0.702	0.992	-4.65	ENSG00000215271
Blood CD4 T cells	3	DNAJB2	3.47	-0.123	-0.782	0.535	0.745	-0.388	0.702	0.992	-4.65	ENSG00000135924
Blood CD4 T cells	3	NCOA4	19.5	0.126	-0.547	0.799	2.9	0.388	0.702	0.992	-4.65	ENSG00000266412
Blood CD4 T cells	3	NOSIP	72.8	-0.0766	-0.486	0.333	6.05	-0.387	0.702	0.992	-4.65	ENSG00000142546
Blood CD4 T cells	3	DDX23	7.69	-0.15	-0.955	0.655	1.48	-0.387	0.703	0.992	-4.65	ENSG00000174243
Blood CD4 T cells	3	IP6K1	5.44	0.142	-0.617	0.9	1.23	0.387	0.703	0.992	-4.65	ENSG00000176095
Blood CD4 T cells	3	SLC25A28	0.938	-0.0861	-0.547	0.375	0.259	-0.387	0.703	0.992	-4.65	ENSG00000155287
Blood CD4 T cells	3	SIN3A	8.26	0.14	-0.609	0.889	1.89	0.386	0.703	0.992	-4.65	ENSG00000169375
Blood CD4 T cells	3	PPFIA1	2.91	0.119	-0.519	0.758	0.732	0.386	0.703	0.992	-4.65	ENSG00000131626
Blood CD4 T cells	3	SEPT10	0.75	-0.0626	-0.398	0.273	0.151	-0.386	0.703	0.992	-4.65	ENSG00000186522
Blood CD4 T cells	3	GPX4	61.4	0.074	-0.323	0.471	4.84	0.386	0.703	0.992	-4.65	ENSG00000167468
Blood CD4 T cells	3	SORD	0.938	0.069	-0.301	0.439	0.216	0.386	0.703	0.992	-4.65	ENSG00000140263
Blood CD4 T cells	3	PPP2R2D	1.97	0.0953	-0.416	0.606	0.438	0.386	0.703	0.992	-4.65	ENSG00000175470
Blood CD4 T cells	3	TSPAN18	1.97	0.106	-0.464	0.676	0.531	0.386	0.703	0.992	-4.65	ENSG00000157570
Blood CD4 T cells	3	SLC25A43	2.35	0.0929	-0.405	0.591	0.448	0.386	0.703	0.992	-4.65	ENSG00000077713
Blood CD4 T cells	3	CHD4	12.5	-0.139	-0.885	0.607	2.16	-0.386	0.703	0.992	-4.65	ENSG00000111642
Blood CD4 T cells	3	IFITM2	84.1	0.0804	-0.352	0.512	6.44	0.385	0.704	0.992	-4.65	ENSG00000185201
Blood CD4 T cells	3	EFHC2	0.188	0.0448	-0.196	0.286	0.0256	0.385	0.704	0.992	-4.65	ENSG00000183690
Blood CD4 T cells	3	PHLDA2	0.188	0.0448	-0.196	0.286	0.0256	0.385	0.704	0.992	-4.65	ENSG00000181649
Blood CD4 T cells	3	EDN3	0.188	0.0448	-0.196	0.286	0.0256	0.385	0.704	0.992	-4.65	ENSG00000124205
Blood CD4 T cells	3	PSMD3	11.9	-0.136	-0.87	0.597	2.11	-0.385	0.704	0.992	-4.65	ENSG00000108344
Blood CD4 T cells	3	NDUFS3	21.6	-0.0878	-0.56	0.384	3.27	-0.385	0.704	0.992	-4.65	ENSG00000213619
Blood CD4 T cells	3	ADORA2A	4.5	-0.14	-0.894	0.614	0.807	-0.385	0.704	0.992	-4.65	ENSG00000128271
Blood CD4 T cells	3	DUSP16	4.41	0.125	-0.548	0.798	0.839	0.384	0.704	0.992	-4.65	ENSG00000111266
Blood CD4 T cells	3	FAM98B	2.91	-0.106	-0.677	0.465	0.681	-0.384	0.704	0.992	-4.65	ENSG00000171262
Blood CD4 T cells	3	SUN2	24.5	0.138	-0.606	0.882	3.08	0.384	0.704	0.992	-4.65	ENSG00000100242
Blood CD4 T cells	3	ERV3-1	1.97	-0.0834	-0.533	0.366	0.401	-0.384	0.704	0.992	-4.65	ENSG00000213462
Blood CD4 T cells	3	KNTC1	1.59	0.0813	-0.357	0.519	0.341	0.384	0.704	0.992	-4.65	ENSG00000184445
Blood CD4 T cells	3	CCDC125	1.13	0.102	-0.446	0.65	0.345	0.384	0.705	0.992	-4.65	ENSG00000183323
Blood CD4 T cells	3	USP21	4.03	0.121	-0.531	0.772	0.795	0.384	0.705	0.992	-4.65	ENSG00000143258
Blood CD4 T cells	3	SPATA2	1.88	0.0926	-0.407	0.593	0.424	0.383	0.705	0.992	-4.65	ENSG00000158480
Blood CD4 T cells	3	AC022916.1	4.22	0.127	-0.56	0.814	0.814	0.383	0.705	0.992	-4.65	ENSG00000266947
Blood CD4 T cells	3	REEP5	34.4	-0.079	-0.506	0.348	3.94	-0.383	0.705	0.992	-4.65	ENSG00000129625
Blood CD4 T cells	3	TRMT6	7.88	-0.165	-1.06	0.726	1.38	-0.383	0.705	0.992	-4.65	ENSG00000089195
Blood CD4 T cells	3	CACUL1	6.66	0.138	-0.609	0.885	1.15	0.383	0.705	0.992	-4.65	ENSG00000151893
Blood CD4 T cells	3	NDUFB11	64.9	-0.0679	-0.435	0.299	5.18	-0.383	0.706	0.992	-4.65	ENSG00000147123
Blood CD4 T cells	3	SLTM	24.3	-0.179	-1.15	0.79	3.05	-0.382	0.706	0.992	-4.65	ENSG00000137776
Blood CD4 T cells	3	NR1D1	1.5	-0.108	-0.695	0.478	0.472	-0.382	0.706	0.992	-4.65	ENSG00000126368
Blood CD4 T cells	3	GEMIN4	1.78	-0.0894	-0.574	0.395	0.408	-0.382	0.706	0.992	-4.65	ENSG00000179409
Blood CD4 T cells	3	OTULINL	6.57	0.143	-0.632	0.918	1.14	0.382	0.706	0.992	-4.65	ENSG00000145569
Blood CD4 T cells	3	RUFY1	3.85	-0.129	-0.825	0.568	0.702	-0.382	0.706	0.992	-4.65	ENSG00000176783
Blood CD4 T cells	3	PTEN	7.04	0.138	-0.611	0.887	1.42	0.382	0.706	0.992	-4.65	ENSG00000171862
Blood CD4 T cells	3	ETS2	2.53	0.114	-0.505	0.734	0.655	0.382	0.706	0.992	-4.65	ENSG00000157557
Blood CD4 T cells	3	CXCR3	17.2	0.179	-0.792	1.15	2.96	0.382	0.706	0.992	-4.65	ENSG00000186810
Blood CD4 T cells	3	B4GALT7	4.88	-0.149	-0.958	0.66	1.03	-0.382	0.706	0.992	-4.65	ENSG00000027847
Blood CD4 T cells	3	CFAP20	7.13	0.14	-0.621	0.901	1.35	0.382	0.706	0.992	-4.65	ENSG00000070761
Blood CD4 T cells	3	TRAV1-1	2.25	0.178	-0.786	1.14	1.01	0.382	0.706	0.992	-4.65	ENSG00000255569
Blood CD4 T cells	3	FAM207A	9.47	-0.143	-0.918	0.632	1.92	-0.382	0.706	0.992	-4.65	ENSG00000160256
Blood CD4 T cells	3	HIST1H2BF	0.75	-0.063	-0.405	0.279	0.149	-0.381	0.707	0.992	-4.65	ENSG00000277224
Blood CD4 T cells	3	XIAP	6.66	-0.157	-1.01	0.697	1.37	-0.381	0.707	0.992	-4.65	ENSG00000101966
Blood CD4 T cells	3	ZCCHC18	1.41	0.0985	-0.437	0.634	0.347	0.381	0.707	0.992	-4.65	ENSG00000166707
Blood CD4 T cells	3	OLFM2	4.69	-0.155	-0.997	0.687	1.01	-0.381	0.707	0.992	-4.65	ENSG00000105088
Blood CD4 T cells	3	DDRGK1	20	0.154	-0.684	0.992	2.92	0.381	0.707	0.992	-4.65	ENSG00000198171
Blood CD4 T cells	3	GNB1L	5.82	0.145	-0.644	0.935	1.4	0.381	0.707	0.992	-4.65	ENSG00000185838
Blood CD4 T cells	3	C5orf17	1.13	0.12	-0.534	0.774	0.326	0.381	0.707	0.992	-4.65	ENSG00000248874
Blood CD4 T cells	3	ADK	14.2	-0.125	-0.805	0.555	2.36	-0.381	0.707	0.992	-4.65	ENSG00000156110
Blood CD4 T cells	3	NAP1L5	1.41	-0.0853	-0.55	0.379	0.317	-0.38	0.707	0.992	-4.65	ENSG00000177432
Blood CD4 T cells	3	ARV1	6	-0.118	-0.757	0.522	1.48	-0.38	0.707	0.992	-4.65	ENSG00000173409
Blood CD4 T cells	3	ACAT2	11.3	-0.16	-1.03	0.71	2.02	-0.38	0.707	0.992	-4.65	ENSG00000120437
Blood CD4 T cells	3	KLRC4	0.563	0.0591	-0.263	0.381	0.122	0.38	0.707	0.992	-4.65	ENSG00000183542
Blood CD4 T cells	3	CAPN15	3.56	0.131	-0.581	0.842	0.801	0.379	0.708	0.992	-4.65	ENSG00000103326
Blood CD4 T cells	3	NUP50	10.5	0.131	-0.582	0.843	1.96	0.379	0.708	0.992	-4.65	ENSG00000093000
Blood CD4 T cells	3	SFXN1	27.1	-0.134	-0.864	0.597	3.26	-0.379	0.708	0.992	-4.65	ENSG00000164466
Blood CD4 T cells	3	NABP1	7.22	0.145	-0.647	0.937	1.41	0.379	0.708	0.992	-4.65	ENSG00000173559
Blood CD4 T cells	3	TWF1	8.07	-0.179	-1.15	0.798	1.65	-0.378	0.709	0.992	-4.65	ENSG00000151239
Blood CD4 T cells	3	VPS51	28.7	-0.0935	-0.605	0.418	3.43	-0.378	0.709	0.992	-4.65	ENSG00000149823
Blood CD4 T cells	3	MPI	8.54	0.157	-0.702	1.02	1.69	0.378	0.709	0.992	-4.65	ENSG00000178802
Blood CD4 T cells	3	HNRNPLL	19.7	0.172	-0.771	1.11	2.63	0.378	0.709	0.992	-4.65	ENSG00000143889
Blood CD4 T cells	3	TRIM23	2.35	0.0939	-0.421	0.608	0.453	0.378	0.709	0.992	-4.65	ENSG00000113595
Blood CD4 T cells	3	TMEM254	6	-0.136	-0.883	0.611	1.58	-0.378	0.709	0.992	-4.65	ENSG00000133678
Blood CD4 T cells	3	THOC6	10.7	-0.151	-0.979	0.677	1.83	-0.378	0.709	0.992	-4.65	ENSG00000131652
Blood CD4 T cells	3	AL590764.1	3.19	-0.133	-0.865	0.598	0.833	-0.378	0.709	0.992	-4.65	ENSG00000228427
Blood CD4 T cells	3	GADD45A	3.85	0.16	-0.718	1.04	1.03	0.378	0.709	0.992	-4.65	ENSG00000116717
Blood CD4 T cells	3	ZNF566	1.22	0.0765	-0.343	0.496	0.372	0.377	0.709	0.992	-4.65	ENSG00000186017
Blood CD4 T cells	3	VPS33A	2.81	0.128	-0.575	0.831	0.733	0.377	0.709	0.992	-4.65	ENSG00000139719
Blood CD4 T cells	3	P3H4	0.75	0.0633	-0.284	0.41	0.182	0.377	0.71	0.992	-4.65	ENSG00000141696
Blood CD4 T cells	3	CBX5	10.8	0.171	-0.769	1.11	2.05	0.377	0.71	0.992	-4.65	ENSG00000094916
Blood CD4 T cells	3	SELENOO	2.81	-0.112	-0.725	0.501	0.691	-0.377	0.71	0.992	-4.65	ENSG00000073169
Blood CD4 T cells	3	PPIL1	2.53	-0.109	-0.71	0.491	0.632	-0.377	0.71	0.992	-4.65	ENSG00000137168
Blood CD4 T cells	3	TIAL1	23.9	-0.166	-1.08	0.747	2.89	-0.376	0.71	0.992	-4.65	ENSG00000151923
Blood CD4 T cells	3	TMEM80	6.66	0.143	-0.643	0.929	1.64	0.376	0.71	0.992	-4.65	ENSG00000177042
Blood CD4 T cells	3	RAN	65.5	0.0792	-0.357	0.515	5.13	0.376	0.71	0.992	-4.65	ENSG00000132341
Blood CD4 T cells	3	KBTBD7	1.69	-0.0958	-0.623	0.432	0.374	-0.376	0.71	0.992	-4.65	ENSG00000120696
Blood CD4 T cells	3	SUPT16H	13.6	0.163	-0.735	1.06	2.16	0.376	0.711	0.992	-4.65	ENSG00000092201
Blood CD4 T cells	3	GSPT2	2.91	0.101	-0.454	0.655	0.606	0.376	0.711	0.992	-4.65	ENSG00000189369
Blood CD4 T cells	3	ZADH2	2.63	-0.143	-0.932	0.646	0.899	-0.375	0.711	0.992	-4.65	ENSG00000180011
Blood CD4 T cells	3	RHOB	1.59	-0.081	-0.528	0.366	0.433	-0.375	0.711	0.992	-4.65	ENSG00000143878
Blood CD4 T cells	3	CIAPIN1	7.6	-0.157	-1.02	0.708	1.56	-0.375	0.711	0.992	-4.65	ENSG00000005194
Blood CD4 T cells	3	ALDH1B1	1.5	0.0671	-0.303	0.438	0.252	0.375	0.711	0.992	-4.65	ENSG00000137124
Blood CD4 T cells	3	TMEM94	2.63	-0.127	-0.83	0.576	0.629	-0.374	0.711	0.992	-4.65	ENSG00000177728
Blood CD4 T cells	3	DLGAP4	4.69	0.13	-0.589	0.849	1.04	0.374	0.711	0.992	-4.65	ENSG00000080845
Blood CD4 T cells	3	B4GALT5	1.03	0.1	-0.455	0.656	0.398	0.374	0.712	0.992	-4.65	ENSG00000158470
Blood CD4 T cells	3	AC136475.5	0.844	0.0629	-0.285	0.41	0.195	0.374	0.712	0.992	-4.65	ENSG00000255328
Blood CD4 T cells	3	RAB9A	9.1	0.146	-0.662	0.954	1.66	0.374	0.712	0.992	-4.65	ENSG00000123595
Blood CD4 T cells	3	U2AF1L4	16.7	0.188	-0.851	1.23	2.12	0.374	0.712	0.992	-4.65	ENSG00000161265
Blood CD4 T cells	3	MAPK6	5.72	0.145	-0.655	0.944	1.16	0.374	0.712	0.992	-4.65	ENSG00000069956
Blood CD4 T cells	3	DDX20	3	0.125	-0.568	0.819	0.691	0.374	0.712	0.992	-4.65	ENSG00000064703
Blood CD4 T cells	3	FECH	2.35	0.0935	-0.424	0.611	0.458	0.374	0.712	0.992	-4.65	ENSG00000066926
Blood CD4 T cells	3	FBXW9	1.5	0.103	-0.467	0.672	0.457	0.374	0.712	0.992	-4.65	ENSG00000132004
Blood CD4 T cells	3	PDS5B	5.35	0.137	-0.622	0.897	1.18	0.374	0.712	0.992	-4.65	ENSG00000083642
Blood CD4 T cells	3	NME1	5.53	0.149	-0.674	0.971	1.06	0.374	0.712	0.992	-4.65	ENSG00000239672
Blood CD4 T cells	3	RAD51C	8.91	0.134	-0.61	0.878	1.75	0.374	0.712	0.992	-4.65	ENSG00000108384
Blood CD4 T cells	3	INPP5B	2.35	0.0921	-0.418	0.602	0.445	0.374	0.712	0.992	-4.65	ENSG00000204084
Blood CD4 T cells	3	MIB1	2.16	0.0984	-0.447	0.644	0.49	0.373	0.712	0.992	-4.65	ENSG00000101752
Blood CD4 T cells	3	CFH	0.0938	0.0453	-0.206	0.296	0.0259	0.373	0.712	0.992	-4.65	ENSG00000000971
Blood CD4 T cells	3	MAT2B	48.4	0.0921	-0.419	0.603	4.27	0.373	0.712	0.992	-4.65	ENSG00000038274
Blood CD4 T cells	3	GPAT3	0.563	0.0651	-0.296	0.426	0.153	0.373	0.713	0.992	-4.65	ENSG00000138678
Blood CD4 T cells	3	RARRES3	68.2	0.0761	-0.346	0.499	5.41	0.373	0.713	0.992	-4.65	ENSG00000133321
Blood CD4 T cells	3	LINC00909	3.47	-0.134	-0.877	0.609	0.891	-0.373	0.713	0.992	-4.65	ENSG00000264247
Blood CD4 T cells	3	ZNHIT3	19.7	-0.117	-0.767	0.533	2.68	-0.373	0.713	0.992	-4.65	ENSG00000273611
Blood CD4 T cells	3	REPS1	4.22	-0.152	-0.999	0.695	0.971	-0.372	0.713	0.992	-4.65	ENSG00000135597
Blood CD4 T cells	3	LCP1	66	0.067	-0.305	0.439	5.4	0.372	0.713	0.992	-4.65	ENSG00000136167
Blood CD4 T cells	3	KIF21B	4.69	0.12	-0.548	0.788	0.828	0.372	0.713	0.992	-4.65	ENSG00000116852
Blood CD4 T cells	3	ARMCX2	0.469	0.052	-0.237	0.341	0.0881	0.372	0.713	0.992	-4.65	ENSG00000184867
Blood CD4 T cells	3	TMEM62	2.16	0.0899	-0.41	0.59	0.492	0.372	0.713	0.992	-4.65	ENSG00000137842
Blood CD4 T cells	3	GLCE	2.81	-0.102	-0.669	0.465	0.553	-0.372	0.713	0.992	-4.65	ENSG00000138604
Blood CD4 T cells	3	PAXIP1-AS1	5.16	0.149	-0.681	0.979	1.28	0.372	0.713	0.992	-4.65	ENSG00000273344
Blood CD4 T cells	3	MIF-AS1	1.03	-0.0657	-0.431	0.3	0.182	-0.372	0.713	0.992	-4.65	ENSG00000218537
Blood CD4 T cells	3	IGHMBP2	3.66	0.112	-0.511	0.735	0.837	0.372	0.714	0.992	-4.65	ENSG00000132740
Blood CD4 T cells	3	ZNF574	1.13	-0.0697	-0.458	0.318	0.235	-0.372	0.714	0.992	-4.65	ENSG00000105732
Blood CD4 T cells	3	ZC3H11A	4.88	-0.136	-0.892	0.621	1.18	-0.372	0.714	0.992	-4.65	ENSG00000058673
Blood CD4 T cells	3	ZDBF2	1.03	0.0671	-0.307	0.441	0.197	0.372	0.714	0.992	-4.65	ENSG00000204186
Blood CD4 T cells	3	ZNF273	1.69	0.07	-0.32	0.46	0.325	0.372	0.714	0.992	-4.65	ENSG00000198039
Blood CD4 T cells	3	PPIE	15.9	0.119	-0.544	0.782	2.43	0.371	0.714	0.992	-4.65	ENSG00000084072
Blood CD4 T cells	3	GHITM	42.5	0.0811	-0.371	0.533	4.08	0.371	0.714	0.992	-4.65	ENSG00000165678
Blood CD4 T cells	3	PAM	3.75	0.104	-0.476	0.684	0.892	0.371	0.714	0.992	-4.65	ENSG00000145730
Blood CD4 T cells	3	ATP5F1C	50.7	0.0591	-0.27	0.388	4.5	0.371	0.714	0.992	-4.65	ENSG00000165629
Blood CD4 T cells	3	AP002748.3	2.72	0.0987	-0.452	0.649	0.53	0.371	0.714	0.992	-4.65	ENSG00000255517
Blood CD4 T cells	3	ZNF770	9.47	0.136	-0.625	0.898	1.67	0.371	0.714	0.992	-4.65	ENSG00000198146
Blood CD4 T cells	3	CERS2	10.6	0.136	-0.622	0.893	2.32	0.371	0.714	0.992	-4.65	ENSG00000143418
Blood CD4 T cells	3	SLC41A1	1.97	-0.11	-0.727	0.506	0.4	-0.37	0.714	0.992	-4.65	ENSG00000133065
Blood CD4 T cells	3	HLA-F	45.7	-0.098	-0.645	0.45	4.12	-0.37	0.715	0.992	-4.65	ENSG00000204642
Blood CD4 T cells	3	ENOX2	3.47	0.105	-0.483	0.693	0.628	0.37	0.715	0.992	-4.65	ENSG00000165675
Blood CD4 T cells	3	SLC35F5	1.78	0.102	-0.47	0.674	0.532	0.37	0.715	0.992	-4.65	ENSG00000115084
Blood CD4 T cells	3	ARSK	2.53	-0.0947	-0.625	0.436	0.524	-0.369	0.715	0.992	-4.65	ENSG00000164291
Blood CD4 T cells	3	ELOF1	14.3	-0.144	-0.948	0.661	2.31	-0.369	0.715	0.992	-4.65	ENSG00000130165
Blood CD4 T cells	3	AL662844.4	5.82	0.153	-0.703	1.01	1.15	0.369	0.715	0.992	-4.65	ENSG00000272501
Blood CD4 T cells	3	CISD2	19.2	-0.0798	-0.527	0.368	2.98	-0.369	0.715	0.992	-4.65	ENSG00000145354
Blood CD4 T cells	3	GMCL1	10.2	0.137	-0.634	0.909	2	0.369	0.716	0.992	-4.65	ENSG00000087338
Blood CD4 T cells	3	MAML1	2.06	-0.111	-0.731	0.51	0.58	-0.369	0.716	0.992	-4.65	ENSG00000161021
Blood CD4 T cells	3	NIPA2	11	-0.14	-0.929	0.648	2.06	-0.369	0.716	0.992	-4.65	ENSG00000140157
Blood CD4 T cells	3	SIRT3	2.63	-0.109	-0.722	0.503	0.595	-0.369	0.716	0.992	-4.65	ENSG00000142082
Blood CD4 T cells	3	FAM98C	9.57	-0.147	-0.973	0.679	1.43	-0.368	0.716	0.992	-4.65	ENSG00000130244
Blood CD4 T cells	3	MKI67	1.88	0.172	-0.794	1.14	0.825	0.368	0.716	0.992	-4.65	ENSG00000148773
Blood CD4 T cells	3	INTS5	3.66	0.13	-0.599	0.858	0.915	0.368	0.716	0.992	-4.65	ENSG00000185085
Blood CD4 T cells	3	TMEM63B	1.31	-0.0816	-0.54	0.377	0.316	-0.368	0.716	0.992	-4.65	ENSG00000137216
Blood CD4 T cells	3	USP53	2.06	-0.135	-0.897	0.626	0.669	-0.368	0.716	0.992	-4.65	ENSG00000145390
Blood CD4 T cells	3	RPN2	32.6	-0.075	-0.497	0.347	3.66	-0.368	0.716	0.992	-4.65	ENSG00000118705
Blood CD4 T cells	3	RPS6KC1	2.25	0.113	-0.522	0.748	0.652	0.368	0.716	0.992	-4.65	ENSG00000136643
Blood CD4 T cells	3	TM9SF4	5.07	0.12	-0.557	0.797	0.872	0.368	0.717	0.992	-4.65	ENSG00000101337
Blood CD4 T cells	3	CEP97	1.59	0.125	-0.581	0.831	0.519	0.368	0.717	0.992	-4.65	ENSG00000182504
Blood CD4 T cells	3	AC062017.1	2.81	0.108	-0.501	0.718	0.701	0.367	0.717	0.992	-4.65	ENSG00000222020
Blood CD4 T cells	3	PCNX3	2.53	-0.122	-0.812	0.567	0.785	-0.367	0.717	0.992	-4.65	ENSG00000197136
Blood CD4 T cells	3	JPT2	3.47	-0.13	-0.861	0.602	0.917	-0.367	0.717	0.992	-4.65	ENSG00000206053
Blood CD4 T cells	3	MARS	6.38	0.147	-0.683	0.977	1.45	0.367	0.717	0.992	-4.65	ENSG00000166986
Blood CD4 T cells	3	SOCS2	4.5	-0.144	-0.952	0.665	1.19	-0.367	0.717	0.992	-4.65	ENSG00000120833
Blood CD4 T cells	3	TMEM120A	13.9	-0.203	-1.35	0.941	2.09	-0.367	0.717	0.992	-4.65	ENSG00000189077
Blood CD4 T cells	3	AL139384.1	1.31	0.0768	-0.356	0.51	0.338	0.367	0.717	0.992	-4.65	ENSG00000274922
Blood CD4 T cells	3	MT1E	11.7	0.188	-0.874	1.25	2.49	0.367	0.717	0.992	-4.65	ENSG00000169715
Blood CD4 T cells	3	RGS3	3.1	0.0894	-0.415	0.594	0.582	0.367	0.717	0.992	-4.65	ENSG00000138835
Blood CD4 T cells	3	GIMAP1	21.6	-0.0875	-0.582	0.407	2.97	-0.367	0.717	0.992	-4.65	ENSG00000213203
Blood CD4 T cells	3	POLR1A	2.44	0.0857	-0.398	0.569	0.459	0.367	0.717	0.992	-4.65	ENSG00000068654
Blood CD4 T cells	3	ST13	49.4	-0.0844	-0.561	0.392	4.54	-0.366	0.717	0.992	-4.65	ENSG00000100380
Blood CD4 T cells	3	SEC23A	7.69	-0.132	-0.875	0.612	1.37	-0.366	0.718	0.992	-4.65	ENSG00000100934
Blood CD4 T cells	3	MRPL9	17.9	-0.183	-1.22	0.85	2.27	-0.366	0.718	0.992	-4.65	ENSG00000143436
Blood CD4 T cells	3	COQ7	3.38	-0.153	-1.02	0.712	1.04	-0.366	0.718	0.992	-4.65	ENSG00000167186
Blood CD4 T cells	3	ETFDH	3.66	-0.129	-0.861	0.603	0.875	-0.366	0.718	0.992	-4.65	ENSG00000171503
Blood CD4 T cells	3	SYNJ2BP	0.75	-0.0736	-0.49	0.343	0.206	-0.366	0.718	0.992	-4.65	ENSG00000213463
Blood CD4 T cells	3	MAGEF1	4.88	-0.127	-0.848	0.594	1.04	-0.366	0.718	0.992	-4.65	ENSG00000177383
Blood CD4 T cells	3	BORCS8	3.38	-0.118	-0.788	0.551	0.858	-0.365	0.718	0.992	-4.65	ENSG00000254901
Blood CD4 T cells	3	DARS	23.2	0.111	-0.519	0.741	3.03	0.365	0.719	0.992	-4.65	ENSG00000115866
Blood CD4 T cells	3	FGD3	23.2	-0.0878	-0.586	0.41	3.18	-0.365	0.719	0.992	-4.65	ENSG00000127084
Blood CD4 T cells	3	ZFP90	5.35	-0.132	-0.88	0.616	0.918	-0.364	0.719	0.992	-4.65	ENSG00000184939
Blood CD4 T cells	3	TUBB	37.5	-0.169	-1.13	0.79	4.01	-0.364	0.719	0.992	-4.65	ENSG00000196230
Blood CD4 T cells	3	HERPUD1	24	0.16	-0.751	1.07	2.85	0.364	0.719	0.992	-4.65	ENSG00000051108
Blood CD4 T cells	3	DST	0.375	0.0506	-0.237	0.338	0.0873	0.364	0.719	0.992	-4.65	ENSG00000151914
Blood CD4 T cells	3	BRD1	1.69	0.0724	-0.339	0.484	0.364	0.364	0.719	0.992	-4.65	ENSG00000100425
Blood CD4 T cells	3	TEX261	2.35	-0.0973	-0.651	0.457	0.574	-0.364	0.719	0.992	-4.65	ENSG00000144043
Blood CD4 T cells	3	KCTD6	1.59	0.0873	-0.41	0.585	0.37	0.364	0.72	0.992	-4.65	ENSG00000168301
Blood CD4 T cells	3	ADAM17	5.25	0.133	-0.623	0.888	1.03	0.364	0.72	0.992	-4.65	ENSG00000151694
Blood CD4 T cells	3	HDDC2	20.1	-0.156	-1.05	0.734	2.77	-0.363	0.72	0.992	-4.65	ENSG00000111906
Blood CD4 T cells	3	S100A8	6.29	-0.158	-1.06	0.741	1.46	-0.363	0.72	0.992	-4.65	ENSG00000143546
Blood CD4 T cells	3	DENND1B	7.88	-0.133	-0.889	0.624	1.48	-0.363	0.72	0.992	-4.65	ENSG00000213047
Blood CD4 T cells	3	ZHX2	2.81	0.106	-0.499	0.711	0.571	0.363	0.72	0.992	-4.65	ENSG00000178764
Blood CD4 T cells	3	SAR1A	9.76	0.154	-0.725	1.03	1.7	0.363	0.72	0.992	-4.65	ENSG00000079332
Blood CD4 T cells	3	PARP10	13.4	0.17	-0.801	1.14	1.97	0.362	0.72	0.992	-4.65	ENSG00000178685
Blood CD4 T cells	3	FYN	20.9	0.139	-0.657	0.936	3.03	0.362	0.72	0.992	-4.65	ENSG00000010810
Blood CD4 T cells	3	C1orf216	3.75	-0.139	-0.934	0.656	0.844	-0.362	0.721	0.992	-4.65	ENSG00000142686
Blood CD4 T cells	3	AL035701.1	1.22	0.0716	-0.337	0.481	0.266	0.362	0.721	0.992	-4.65	ENSG00000231769
Blood CD4 T cells	3	RPLP1	100	-0.0457	-0.307	0.216	10.3	-0.362	0.721	0.992	-4.65	ENSG00000137818
Blood CD4 T cells	3	ZG16B	0.75	0.067	-0.316	0.45	0.173	0.362	0.721	0.992	-4.65	ENSG00000162078
Blood CD4 T cells	3	AC087623.3	1.59	-0.0792	-0.532	0.374	0.332	-0.362	0.721	0.992	-4.65	ENSG00000272092
Blood CD4 T cells	3	UBN1	6.1	0.143	-0.674	0.96	1.36	0.362	0.721	0.992	-4.65	ENSG00000118900
Blood CD4 T cells	3	PRCC	8.72	0.131	-0.618	0.88	1.52	0.362	0.721	0.992	-4.65	ENSG00000143294
Blood CD4 T cells	3	ZFP36L2	63.2	-0.102	-0.683	0.48	5.34	-0.362	0.721	0.992	-4.65	ENSG00000152518
Blood CD4 T cells	3	ADRM1	29	0.169	-0.798	1.14	3.07	0.362	0.721	0.992	-4.65	ENSG00000130706
Blood CD4 T cells	3	KLHL12	3.94	-0.124	-0.837	0.588	0.905	-0.361	0.721	0.992	-4.65	ENSG00000117153
Blood CD4 T cells	3	ZNF451	7.88	-0.152	-1.03	0.72	1.53	-0.361	0.721	0.992	-4.65	ENSG00000112200
Blood CD4 T cells	3	AC239800.3	2.63	0.114	-0.538	0.765	0.625	0.361	0.722	0.992	-4.65	ENSG00000263590
Blood CD4 T cells	3	AL034549.1	1.31	-0.0758	-0.51	0.359	0.252	-0.361	0.722	0.992	-4.65	ENSG00000285230
Blood CD4 T cells	3	TRAV8-2	6.1	0.179	-0.848	1.21	1.57	0.361	0.722	0.992	-4.65	ENSG00000211786
Blood CD4 T cells	3	EXOG	6.66	-0.144	-0.969	0.681	1.33	-0.361	0.722	0.992	-4.65	ENSG00000157036
Blood CD4 T cells	3	TCTA	6.75	0.135	-0.637	0.906	1.46	0.361	0.722	0.992	-4.65	ENSG00000145022
Blood CD4 T cells	3	ABCB1	0.469	0.0843	-0.4	0.568	0.216	0.361	0.722	0.992	-4.65	ENSG00000085563
Blood CD4 T cells	3	RBBP7	19.7	0.0838	-0.397	0.565	2.94	0.361	0.722	0.992	-4.65	ENSG00000102054
Blood CD4 T cells	3	MFSD4B	1.69	0.0893	-0.423	0.602	0.356	0.361	0.722	0.992	-4.65	ENSG00000173214
Blood CD4 T cells	3	ZNF316	1.41	-0.0907	-0.612	0.43	0.324	-0.36	0.722	0.992	-4.65	ENSG00000205903
Blood CD4 T cells	3	GNPNAT1	3.47	-0.116	-0.783	0.551	0.79	-0.36	0.722	0.992	-4.65	ENSG00000100522
Blood CD4 T cells	3	RTL8A	4.41	0.138	-0.657	0.933	0.977	0.36	0.722	0.992	-4.65	ENSG00000203950
Blood CD4 T cells	3	RAP2C	6.1	0.126	-0.601	0.854	1.11	0.36	0.722	0.992	-4.65	ENSG00000123728
Blood CD4 T cells	3	EYA3	2.06	-0.0887	-0.599	0.422	0.484	-0.359	0.723	0.992	-4.65	ENSG00000158161
Blood CD4 T cells	3	GLOD4	26.3	0.175	-0.835	1.19	3.06	0.359	0.723	0.992	-4.65	ENSG00000167699
Blood CD4 T cells	3	CD8B	42	-0.267	-1.81	1.27	4.57	-0.359	0.723	0.992	-4.65	ENSG00000172116
Blood CD4 T cells	3	SH3BP2	6.47	-0.123	-0.831	0.586	1.09	-0.359	0.723	0.992	-4.65	ENSG00000087266
Blood CD4 T cells	3	TRBV14	2.06	-0.255	-1.73	1.22	1.14	-0.359	0.723	0.992	-4.65	ENSG00000275743
Blood CD4 T cells	3	APBB1IP	30.8	0.107	-0.509	0.722	3.55	0.359	0.723	0.992	-4.65	ENSG00000077420
Blood CD4 T cells	3	MED10	40.1	0.0602	-0.287	0.407	4.09	0.359	0.723	0.992	-4.65	ENSG00000133398
Blood CD4 T cells	3	RRN3	7.97	-0.152	-1.03	0.724	1.36	-0.359	0.723	0.992	-4.65	ENSG00000085721
Blood CD4 T cells	3	RXRA	2.06	0.0845	-0.403	0.572	0.426	0.358	0.723	0.992	-4.65	ENSG00000186350
Blood CD4 T cells	3	ISCU	38.9	-0.0828	-0.561	0.396	4.06	-0.358	0.724	0.992	-4.65	ENSG00000136003
Blood CD4 T cells	3	MYO9B	6.29	0.148	-0.708	1	1.25	0.358	0.724	0.992	-4.65	ENSG00000099331
Blood CD4 T cells	3	MTFP1	11.6	0.15	-0.719	1.02	1.78	0.358	0.724	0.992	-4.65	ENSG00000242114
Blood CD4 T cells	3	UBA52	98.2	-0.0479	-0.325	0.229	7.41	-0.358	0.724	0.992	-4.65	ENSG00000221983
Blood CD4 T cells	3	IL32	96.8	0.0781	-0.374	0.53	8.09	0.357	0.724	0.992	-4.65	ENSG00000008517
Blood CD4 T cells	3	SYVN1	3.47	-0.128	-0.872	0.615	1.01	-0.357	0.724	0.992	-4.65	ENSG00000162298
Blood CD4 T cells	3	ERBIN	10.1	0.134	-0.641	0.908	1.99	0.357	0.724	0.992	-4.65	ENSG00000112851
Blood CD4 T cells	3	DNMT1	21.4	-0.0691	-0.47	0.331	3.17	-0.357	0.724	0.992	-4.65	ENSG00000130816
Blood CD4 T cells	3	LUC7L	11.5	-0.116	-0.79	0.558	2.06	-0.357	0.724	0.992	-4.65	ENSG00000007392
Blood CD4 T cells	3	USP47	13.3	-0.137	-0.933	0.659	1.91	-0.357	0.725	0.992	-4.65	ENSG00000170242
Blood CD4 T cells	3	TCF7	34.3	-0.194	-1.32	0.931	3.61	-0.356	0.725	0.992	-4.65	ENSG00000081059
Blood CD4 T cells	3	CNOT10	6.1	-0.127	-0.866	0.612	1.34	-0.356	0.725	0.992	-4.65	ENSG00000182973
Blood CD4 T cells	3	VBP1	22.8	0.127	-0.609	0.863	2.86	0.356	0.725	0.992	-4.65	ENSG00000155959
Blood CD4 T cells	3	IFIT5	2.91	-0.139	-0.948	0.669	0.753	-0.356	0.725	0.992	-4.65	ENSG00000152778
Blood CD4 T cells	3	FBF1	0.75	-0.0615	-0.419	0.296	0.139	-0.356	0.725	0.992	-4.65	ENSG00000188878
Blood CD4 T cells	3	MRPS30	13.5	0.153	-0.736	1.04	1.95	0.356	0.725	0.992	-4.65	ENSG00000112996
Blood CD4 T cells	3	KDM2B	4.69	0.124	-0.596	0.843	1.07	0.355	0.726	0.992	-4.65	ENSG00000089094
Blood CD4 T cells	3	KBTBD2	3.28	-0.12	-0.821	0.581	0.938	-0.355	0.726	0.992	-4.65	ENSG00000170852
Blood CD4 T cells	3	CCNG2	2.25	0.11	-0.53	0.749	0.626	0.355	0.726	0.992	-4.65	ENSG00000138764
Blood CD4 T cells	3	FARP2	0.938	0.0559	-0.27	0.381	0.158	0.355	0.726	0.992	-4.65	ENSG00000006607
Blood CD4 T cells	3	GKAP1	1.69	-0.0889	-0.607	0.429	0.442	-0.355	0.726	0.992	-4.65	ENSG00000165113
Blood CD4 T cells	3	UQCC3	11.8	-0.147	-1.01	0.712	2	-0.355	0.726	0.992	-4.65	ENSG00000204922
Blood CD4 T cells	3	AP2A2	6.19	0.144	-0.695	0.983	1.37	0.355	0.726	0.992	-4.65	ENSG00000183020
Blood CD4 T cells	3	GRAMD2B	1.41	0.0733	-0.354	0.501	0.295	0.355	0.726	0.992	-4.65	ENSG00000155324
Blood CD4 T cells	3	UGGT1	4.32	-0.136	-0.931	0.659	1.06	-0.354	0.726	0.992	-4.65	ENSG00000136731
Blood CD4 T cells	3	POLR3C	5.44	0.122	-0.591	0.835	1.15	0.354	0.727	0.992	-4.65	ENSG00000186141
Blood CD4 T cells	3	POP5	15.4	0.145	-0.705	0.995	2.13	0.354	0.727	0.992	-4.65	ENSG00000167272
Blood CD4 T cells	3	PRMT3	3.94	-0.117	-0.804	0.569	0.804	-0.354	0.727	0.992	-4.65	ENSG00000185238
Blood CD4 T cells	3	LYRM4	8.63	0.131	-0.636	0.898	1.78	0.354	0.727	0.992	-4.65	ENSG00000214113
Blood CD4 T cells	3	RPLP2	99.9	0.0473	-0.23	0.324	8.29	0.353	0.727	0.992	-4.65	ENSG00000177600
Blood CD4 T cells	3	PPIF	4.03	-0.12	-0.821	0.582	1.14	-0.353	0.727	0.992	-4.65	ENSG00000108179
Blood CD4 T cells	3	AAK1	29.5	-0.143	-0.982	0.696	3.44	-0.353	0.727	0.992	-4.65	ENSG00000115977
Blood CD4 T cells	3	TCTN1	1.13	0.0779	-0.379	0.535	0.318	0.353	0.727	0.992	-4.65	ENSG00000204852
Blood CD4 T cells	3	ZNF776	0.938	-0.0603	-0.414	0.294	0.183	-0.353	0.728	0.992	-4.65	ENSG00000152443
Blood CD4 T cells	3	USP4	12.1	0.148	-0.722	1.02	2.24	0.353	0.728	0.992	-4.65	ENSG00000114316
Blood CD4 T cells	3	UBE2D4	4.32	0.143	-0.697	0.983	0.924	0.353	0.728	0.992	-4.65	ENSG00000078967
Blood CD4 T cells	3	EPHA4	4.22	-0.133	-0.913	0.647	0.999	-0.352	0.728	0.992	-4.65	ENSG00000116106
Blood CD4 T cells	3	EIF2B5	6.57	-0.149	-1.02	0.726	1.45	-0.352	0.728	0.992	-4.65	ENSG00000145191
Blood CD4 T cells	3	ZNF207	29.4	-0.115	-0.789	0.56	3.54	-0.352	0.728	0.992	-4.65	ENSG00000010244
Blood CD4 T cells	3	PRR3	3.1	0.109	-0.535	0.754	0.915	0.352	0.728	0.992	-4.65	ENSG00000204576
Blood CD4 T cells	3	MTHFD2L	4.69	0.108	-0.53	0.747	0.724	0.352	0.728	0.992	-4.65	ENSG00000163738
Blood CD4 T cells	3	RPL23	77.9	0.0522	-0.255	0.36	5.68	0.351	0.728	0.992	-4.65	ENSG00000125691
Blood CD4 T cells	3	CYBA	62.9	-0.138	-0.953	0.676	5.49	-0.351	0.729	0.992	-4.65	ENSG00000051523
Blood CD4 T cells	3	CTNNB1	10.6	-0.134	-0.922	0.654	2.11	-0.351	0.729	0.992	-4.65	ENSG00000168036
Blood CD4 T cells	3	C12orf75	34.5	-0.159	-1.1	0.78	3.96	-0.351	0.729	0.992	-4.65	ENSG00000235162
Blood CD4 T cells	3	SSBP1	43.3	0.0907	-0.444	0.625	4.03	0.351	0.729	0.992	-4.65	ENSG00000106028
Blood CD4 T cells	3	TRDC	1.31	-0.154	-1.06	0.753	0.618	-0.351	0.729	0.992	-4.65	ENSG00000211829
Blood CD4 T cells	3	IFNAR1	15.2	-0.165	-1.14	0.808	2.31	-0.351	0.729	0.992	-4.65	ENSG00000142166
Blood CD4 T cells	3	AP3B1	9.29	-0.148	-1.02	0.724	1.63	-0.351	0.729	0.992	-4.65	ENSG00000132842
Blood CD4 T cells	3	SRI	42.6	-0.0946	-0.653	0.464	4.33	-0.35	0.729	0.992	-4.65	ENSG00000075142
Blood CD4 T cells	3	SDCBP2-AS1	1.69	0.0778	-0.382	0.537	0.325	0.35	0.729	0.992	-4.65	ENSG00000234684
Blood CD4 T cells	3	AHCY	10.9	0.149	-0.733	1.03	1.9	0.35	0.73	0.992	-4.65	ENSG00000101444
Blood CD4 T cells	3	GPALPP1	4.41	0.126	-0.619	0.871	1.31	0.35	0.73	0.992	-4.65	ENSG00000133114
Blood CD4 T cells	3	SLC25A11	16.4	0.155	-0.764	1.07	2.58	0.35	0.73	0.992	-4.65	ENSG00000108528
Blood CD4 T cells	3	SUSD4	2.16	0.118	-0.582	0.818	0.507	0.35	0.73	0.992	-4.65	ENSG00000143502
Blood CD4 T cells	3	SNRPD2	84.7	-0.0654	-0.452	0.321	5.97	-0.35	0.73	0.992	-4.65	ENSG00000125743
Blood CD4 T cells	3	RPS14	100	0.044	-0.216	0.304	9.02	0.35	0.73	0.992	-4.65	ENSG00000164587
Blood CD4 T cells	3	PLEKHM3	1.31	-0.0698	-0.483	0.344	0.292	-0.35	0.73	0.992	-4.65	ENSG00000178385
Blood CD4 T cells	3	KIF13B	2.81	0.0972	-0.479	0.673	0.734	0.349	0.73	0.992	-4.65	ENSG00000197892
Blood CD4 T cells	3	CCDC50	4.22	0.146	-0.72	1.01	0.808	0.349	0.73	0.992	-4.65	ENSG00000152492
Blood CD4 T cells	3	CALHM6	0.75	-0.0784	-0.543	0.386	0.25	-0.349	0.73	0.992	-4.65	ENSG00000188820
Blood CD4 T cells	3	ALG10	1.22	-0.0785	-0.544	0.387	0.309	-0.349	0.73	0.992	-4.65	ENSG00000139133
Blood CD4 T cells	3	PSMD2	18	0.0755	-0.372	0.523	2.86	0.349	0.73	0.992	-4.65	ENSG00000175166
Blood CD4 T cells	3	TRMT1L	3.85	-0.103	-0.715	0.508	0.778	-0.349	0.73	0.992	-4.65	ENSG00000121486
Blood CD4 T cells	3	PYGB	3.28	0.106	-0.524	0.736	0.75	0.349	0.73	0.992	-4.65	ENSG00000100994
Blood CD4 T cells	3	PRR5L	5.16	0.13	-0.64	0.899	0.97	0.349	0.731	0.992	-4.65	ENSG00000135362
Blood CD4 T cells	3	CHMP4B	10.9	-0.162	-1.13	0.802	1.97	-0.349	0.731	0.992	-4.65	ENSG00000101421
Blood CD4 T cells	3	MCFD2	5.63	-0.155	-1.07	0.763	1.26	-0.349	0.731	0.992	-4.65	ENSG00000180398
Blood CD4 T cells	3	ZNF506	3.94	0.123	-0.61	0.856	0.778	0.348	0.731	0.992	-4.65	ENSG00000081665
Blood CD4 T cells	3	CSPP1	4.03	0.126	-0.623	0.875	1.04	0.348	0.731	0.992	-4.65	ENSG00000104218
Blood CD4 T cells	3	MORC3	14.4	0.13	-0.641	0.9	2.26	0.348	0.731	0.992	-4.65	ENSG00000159256
Blood CD4 T cells	3	ZNF773	0.657	0.0563	-0.278	0.391	0.158	0.348	0.731	0.992	-4.65	ENSG00000152439
Blood CD4 T cells	3	COX6C	80.5	-0.0527	-0.366	0.261	5.86	-0.348	0.731	0.992	-4.65	ENSG00000164919
Blood CD4 T cells	3	AHI1	4.78	-0.139	-0.967	0.689	0.969	-0.348	0.731	0.992	-4.65	ENSG00000135541
Blood CD4 T cells	3	CD70	2.72	-0.125	-0.871	0.621	0.79	-0.348	0.731	0.992	-4.65	ENSG00000125726
Blood CD4 T cells	3	ANKRD12	41.7	-0.084	-0.584	0.416	4.08	-0.347	0.731	0.992	-4.65	ENSG00000101745
Blood CD4 T cells	3	SLC41A3	7.88	-0.123	-0.859	0.612	1.48	-0.347	0.732	0.992	-4.65	ENSG00000114544
Blood CD4 T cells	3	MED14	2.16	-0.101	-0.701	0.5	0.476	-0.347	0.732	0.992	-4.65	ENSG00000180182
Blood CD4 T cells	3	CUEDC2	24.7	-0.0709	-0.493	0.352	3.38	-0.347	0.732	0.992	-4.65	ENSG00000107874
Blood CD4 T cells	3	ABHD4	1.97	0.0861	-0.428	0.6	0.46	0.347	0.732	0.992	-4.65	ENSG00000100439
Blood CD4 T cells	3	ZBED5	4.13	-0.137	-0.956	0.681	1.04	-0.347	0.732	0.992	-4.65	ENSG00000236287
Blood CD4 T cells	3	DARS2	0.469	0.058	-0.288	0.404	0.121	0.347	0.732	0.992	-4.65	ENSG00000117593
Blood CD4 T cells	3	APRT	73.3	0.0607	-0.302	0.423	5.46	0.347	0.732	0.992	-4.65	ENSG00000198931
Blood CD4 T cells	3	TMED1	5.53	0.124	-0.617	0.865	1.09	0.346	0.732	0.992	-4.65	ENSG00000099203
Blood CD4 T cells	3	ATP11C	2.06	-0.0879	-0.613	0.437	0.566	-0.346	0.732	0.992	-4.65	ENSG00000101974
Blood CD4 T cells	3	KALRN	1.41	0.0739	-0.368	0.516	0.317	0.346	0.732	0.992	-4.65	ENSG00000160145
Blood CD4 T cells	3	RRNAD1	2.25	-0.119	-0.83	0.592	0.697	-0.346	0.733	0.992	-4.65	ENSG00000143303
Blood CD4 T cells	3	RSRC2	21.8	0.152	-0.756	1.06	2.63	0.346	0.733	0.992	-4.65	ENSG00000111011
Blood CD4 T cells	3	AC092683.1	0.938	-0.0736	-0.514	0.367	0.274	-0.346	0.733	0.992	-4.65	ENSG00000230606
Blood CD4 T cells	3	RSAD2	0.938	0.0702	-0.35	0.491	0.226	0.346	0.733	0.992	-4.65	ENSG00000134321
Blood CD4 T cells	3	KMT2C	11.8	0.165	-0.822	1.15	1.84	0.346	0.733	0.992	-4.65	ENSG00000055609
Blood CD4 T cells	3	LBHD1	0.938	-0.105	-0.734	0.524	0.329	-0.346	0.733	0.992	-4.65	ENSG00000162194
Blood CD4 T cells	3	SNX18	4.6	0.135	-0.672	0.941	1.26	0.346	0.733	0.992	-4.65	ENSG00000178996
Blood CD4 T cells	3	MTDH	39	-0.146	-1.02	0.728	3.84	-0.345	0.733	0.992	-4.65	ENSG00000147649
Blood CD4 T cells	3	PIK3C2B	2.44	0.104	-0.521	0.73	0.61	0.345	0.733	0.992	-4.65	ENSG00000133056
Blood CD4 T cells	3	AKR1B1	18.7	-0.111	-0.776	0.554	2.65	-0.345	0.733	0.992	-4.65	ENSG00000085662
Blood CD4 T cells	3	LRMP	4.32	-0.105	-0.737	0.526	0.87	-0.345	0.733	0.992	-4.65	ENSG00000118308
Blood CD4 T cells	3	RAD51D	1.22	0.0922	-0.461	0.646	0.34	0.345	0.733	0.992	-4.65	ENSG00000185379
Blood CD4 T cells	3	FAM153B	0.657	0.0675	-0.338	0.473	0.197	0.345	0.733	0.992	-4.65	ENSG00000182230
Blood CD4 T cells	3	BIRC6	18.1	-0.159	-1.12	0.797	2.33	-0.345	0.733	0.992	-4.65	ENSG00000115760
Blood CD4 T cells	3	ITGA5	3.94	0.106	-0.532	0.745	0.883	0.344	0.734	0.992	-4.65	ENSG00000161638
Blood CD4 T cells	3	ATP10A	1.03	-0.0644	-0.451	0.323	0.254	-0.344	0.734	0.992	-4.65	ENSG00000206190
Blood CD4 T cells	3	TSEN15	16.2	0.133	-0.665	0.93	2.32	0.344	0.734	0.992	-4.65	ENSG00000198860
Blood CD4 T cells	3	TERF1	8.16	-0.131	-0.918	0.656	1.68	-0.344	0.734	0.992	-4.65	ENSG00000147601
Blood CD4 T cells	3	EIF3L	60.4	0.06	-0.301	0.421	5.01	0.344	0.734	0.992	-4.65	ENSG00000100129
Blood CD4 T cells	3	UQCRHL	4.88	-0.146	-1.02	0.732	1.34	-0.344	0.734	0.992	-4.65	ENSG00000233954
Blood CD4 T cells	3	ODR4	2.53	-0.0963	-0.676	0.483	0.555	-0.344	0.734	0.992	-4.65	ENSG00000157181
Blood CD4 T cells	3	ZFY	3.1	-0.1	-0.703	0.502	0.417	-0.344	0.734	0.992	-4.65	ENSG00000067646
Blood CD4 T cells	3	PGD	8.82	-0.123	-0.86	0.615	1.99	-0.344	0.734	0.992	-4.65	ENSG00000142657
Blood CD4 T cells	3	DNAJB14	15.1	0.099	-0.497	0.695	2.45	0.344	0.734	0.992	-4.65	ENSG00000164031
Blood CD4 T cells	3	GSS	7.79	0.13	-0.654	0.914	1.45	0.344	0.734	0.992	-4.65	ENSG00000100983
Blood CD4 T cells	3	CYP20A1	9.94	-0.122	-0.857	0.613	1.82	-0.344	0.734	0.992	-4.65	ENSG00000119004
Blood CD4 T cells	3	FCHO1	5.16	-0.118	-0.829	0.593	0.899	-0.344	0.734	0.992	-4.65	ENSG00000130475
Blood CD4 T cells	3	SUPT4H1	26.5	-0.0694	-0.488	0.349	3.48	-0.344	0.734	0.992	-4.65	ENSG00000213246
Blood CD4 T cells	3	DDHD2	4.03	0.113	-0.57	0.797	0.926	0.344	0.734	0.992	-4.65	ENSG00000085788
Blood CD4 T cells	3	TRBV18	3.47	-0.234	-1.65	1.18	1.38	-0.344	0.734	0.992	-4.65	ENSG00000276557
Blood CD4 T cells	3	COLGALT1	1.59	-0.0765	-0.537	0.384	0.405	-0.343	0.734	0.992	-4.65	ENSG00000130309
Blood CD4 T cells	3	VHL	13	-0.159	-1.11	0.797	2.03	-0.343	0.734	0.992	-4.65	ENSG00000134086
Blood CD4 T cells	3	KDM2A	8.82	-0.133	-0.936	0.67	1.76	-0.343	0.734	0.992	-4.65	ENSG00000173120
Blood CD4 T cells	3	ATRIP	1.78	-0.0958	-0.673	0.482	0.51	-0.343	0.735	0.992	-4.65	ENSG00000164053
Blood CD4 T cells	3	YAE1D1	2.25	0.0985	-0.495	0.692	0.598	0.343	0.735	0.992	-4.65	ENSG00000241127
Blood CD4 T cells	3	PPM1K	14	0.111	-0.558	0.78	2.44	0.343	0.735	0.992	-4.65	ENSG00000163644
Blood CD4 T cells	3	ZCRB1	14.4	0.154	-0.775	1.08	2.35	0.343	0.735	0.992	-4.65	ENSG00000139168
Blood CD4 T cells	3	TRBV21-1	1.69	0.121	-0.608	0.85	0.676	0.342	0.735	0.992	-4.65	ENSG00000251578
Blood CD4 T cells	3	ITGAM	2.25	0.118	-0.594	0.83	0.623	0.342	0.735	0.992	-4.65	ENSG00000169896
Blood CD4 T cells	3	WDTC1	3.19	-0.106	-0.748	0.536	0.838	-0.342	0.735	0.992	-4.65	ENSG00000142784
Blood CD4 T cells	3	NADK	2.53	-0.105	-0.741	0.531	0.601	-0.342	0.735	0.992	-4.65	ENSG00000008130
Blood CD4 T cells	3	RAF1	8.35	-0.134	-0.941	0.674	1.56	-0.342	0.735	0.992	-4.65	ENSG00000132155
Blood CD4 T cells	3	ANKH	3	-0.115	-0.814	0.584	0.681	-0.342	0.736	0.992	-4.65	ENSG00000154122
Blood CD4 T cells	3	ANTXR2	4.97	-0.12	-0.845	0.606	0.968	-0.342	0.736	0.992	-4.65	ENSG00000163297
Blood CD4 T cells	3	RSU1	23.7	-0.118	-0.831	0.596	3.05	-0.342	0.736	0.992	-4.65	ENSG00000148484
Blood CD4 T cells	3	SMIM30	6.66	-0.13	-0.918	0.658	1.49	-0.342	0.736	0.992	-4.65	ENSG00000214194
Blood CD4 T cells	3	EIF2S1	14.3	0.114	-0.576	0.803	2.37	0.341	0.736	0.992	-4.65	ENSG00000134001
Blood CD4 T cells	3	APEX2	3.66	-0.136	-0.959	0.687	0.846	-0.341	0.736	0.992	-4.65	ENSG00000169188
Blood CD4 T cells	3	ZNF350	4.13	-0.113	-0.797	0.571	0.898	-0.341	0.736	0.992	-4.65	ENSG00000256683
Blood CD4 T cells	3	CARMIL2	3.1	-0.0909	-0.643	0.461	0.707	-0.341	0.736	0.992	-4.65	ENSG00000159753
Blood CD4 T cells	3	GUK1	69.2	0.0492	-0.25	0.348	5.34	0.34	0.737	0.992	-4.65	ENSG00000143774
Blood CD4 T cells	3	CYP2R1	4.97	0.126	-0.638	0.889	1.13	0.34	0.737	0.992	-4.65	ENSG00000186104
Blood CD4 T cells	3	SMAGP	3.66	-0.107	-0.759	0.545	0.723	-0.34	0.737	0.992	-4.65	ENSG00000170545
Blood CD4 T cells	3	RECQL5	1.5	-0.0854	-0.605	0.434	0.45	-0.34	0.737	0.992	-4.65	ENSG00000108469
Blood CD4 T cells	3	WDR34	1.69	0.101	-0.513	0.714	0.585	0.34	0.737	0.992	-4.65	ENSG00000119333
Blood CD4 T cells	3	ULK4	3.85	-0.111	-0.786	0.564	0.866	-0.34	0.737	0.992	-4.65	ENSG00000168038
Blood CD4 T cells	3	SMIM3	1.41	-0.0853	-0.605	0.434	0.426	-0.34	0.737	0.992	-4.65	ENSG00000256235
Blood CD4 T cells	3	TUBE1	3.19	0.117	-0.597	0.831	0.587	0.34	0.737	0.992	-4.65	ENSG00000074935
Blood CD4 T cells	3	CBWD2	9.94	-0.133	-0.944	0.678	1.87	-0.34	0.737	0.992	-4.65	ENSG00000136682
Blood CD4 T cells	3	RAB1B	26.6	-0.0859	-0.609	0.438	3.44	-0.34	0.737	0.992	-4.65	ENSG00000174903
Blood CD4 T cells	3	TOB1	13.5	-0.13	-0.924	0.663	2.24	-0.34	0.737	0.992	-4.65	ENSG00000141232
Blood CD4 T cells	3	MAP3K3	2.44	-0.0865	-0.614	0.441	0.499	-0.339	0.737	0.992	-4.65	ENSG00000198909
Blood CD4 T cells	3	USP3	16.6	0.138	-0.702	0.977	2.5	0.339	0.738	0.992	-4.65	ENSG00000140455
Blood CD4 T cells	3	MFSD8	5.91	-0.133	-0.948	0.682	1.26	-0.339	0.738	0.992	-4.65	ENSG00000164073
Blood CD4 T cells	3	AC087239.1	7.04	-0.127	-0.903	0.649	1.54	-0.339	0.738	0.992	-4.65	ENSG00000278743
Blood CD4 T cells	3	SLC9A6	1.88	0.0695	-0.356	0.495	0.376	0.338	0.738	0.992	-4.65	ENSG00000198689
Blood CD4 T cells	3	MSRB2	1.03	0.0888	-0.454	0.632	0.371	0.338	0.738	0.992	-4.65	ENSG00000148450
Blood CD4 T cells	3	LIPA	10.4	-0.121	-0.859	0.617	1.86	-0.338	0.738	0.992	-4.65	ENSG00000107798
Blood CD4 T cells	3	IL16	40.7	-0.0897	-0.639	0.46	4.04	-0.338	0.738	0.992	-4.65	ENSG00000172349
Blood CD4 T cells	3	ATXN7L1	7.5	0.158	-0.812	1.13	1.54	0.338	0.739	0.992	-4.65	ENSG00000146776
Blood CD4 T cells	3	FRG1	20.9	0.132	-0.675	0.938	2.82	0.338	0.739	0.992	-4.65	ENSG00000109536
Blood CD4 T cells	3	AC124016.1	5.63	0.134	-0.685	0.953	1.14	0.338	0.739	0.992	-4.65	ENSG00000272677
Blood CD4 T cells	3	SNX19	4.41	-0.115	-0.82	0.59	0.908	-0.337	0.739	0.992	-4.65	ENSG00000120451
Blood CD4 T cells	3	HADHA	33.9	-0.079	-0.563	0.405	3.91	-0.337	0.739	0.992	-4.65	ENSG00000084754
Blood CD4 T cells	3	RBM17	27	0.155	-0.794	1.1	3.09	0.337	0.739	0.992	-4.65	ENSG00000134453
Blood CD4 T cells	3	AC093635.1	1.13	-0.0731	-0.522	0.376	0.291	-0.337	0.739	0.992	-4.65	ENSG00000272663
Blood CD4 T cells	3	TENT5A	0.75	-0.0532	-0.38	0.274	0.139	-0.337	0.739	0.992	-4.65	ENSG00000112773
Blood CD4 T cells	3	PQBP1	23.3	0.145	-0.749	1.04	2.81	0.337	0.739	0.992	-4.65	ENSG00000102103
Blood CD4 T cells	3	SRGAP2	2.25	-0.108	-0.771	0.555	0.599	-0.337	0.739	0.992	-4.66	ENSG00000266028
Blood CD4 T cells	3	SRGN	65.1	-0.109	-0.78	0.561	5.37	-0.337	0.74	0.992	-4.66	ENSG00000122862
Blood CD4 T cells	3	SIGMAR1	15.2	0.122	-0.63	0.874	2.26	0.336	0.74	0.992	-4.66	ENSG00000147955
Blood CD4 T cells	3	CETN3	2.44	0.102	-0.524	0.728	0.493	0.336	0.74	0.992	-4.66	ENSG00000153140
Blood CD4 T cells	3	CST7	24.5	0.153	-0.787	1.09	3.38	0.336	0.74	0.992	-4.66	ENSG00000077984
Blood CD4 T cells	3	KAT6B	7.69	-0.155	-1.11	0.8	1.45	-0.336	0.74	0.992	-4.66	ENSG00000156650
Blood CD4 T cells	3	IRAK1BP1	1.22	0.0678	-0.35	0.486	0.302	0.336	0.74	0.992	-4.66	ENSG00000146243
Blood CD4 T cells	3	INTS3	4.13	-0.112	-0.8	0.577	0.82	-0.336	0.74	0.992	-4.66	ENSG00000143624
Blood CD4 T cells	3	NSA2	52.3	-0.155	-1.11	0.802	4.31	-0.336	0.74	0.992	-4.66	ENSG00000164346
Blood CD4 T cells	3	PRPF4B	23	0.0845	-0.436	0.605	3.02	0.336	0.74	0.992	-4.66	ENSG00000112739
Blood CD4 T cells	3	ATG2A	4.6	0.112	-0.579	0.804	1.03	0.336	0.74	0.992	-4.66	ENSG00000110046
Blood CD4 T cells	3	TGFBR3L	0.469	0.0432	-0.223	0.31	0.0745	0.335	0.741	0.992	-4.66	ENSG00000260001
Blood CD4 T cells	3	AKAP8L	4.22	0.116	-0.6	0.831	1.03	0.335	0.741	0.992	-4.66	ENSG00000011243
Blood CD4 T cells	3	SAFB2	15.1	-0.14	-1	0.724	2.38	-0.334	0.741	0.992	-4.66	ENSG00000130254
Blood CD4 T cells	3	RXYLT1	4.5	-0.118	-0.85	0.614	0.921	-0.334	0.741	0.992	-4.66	ENSG00000118600
Blood CD4 T cells	3	LLGL1	2.72	-0.0992	-0.714	0.515	0.606	-0.334	0.741	0.992	-4.66	ENSG00000131899
Blood CD4 T cells	3	GOLPH3L	3	0.111	-0.575	0.797	0.877	0.334	0.742	0.992	-4.66	ENSG00000143457
Blood CD4 T cells	3	CRADD	1.97	-0.0757	-0.545	0.394	0.395	-0.334	0.742	0.992	-4.66	ENSG00000169372
Blood CD4 T cells	3	ALDH6A1	2.63	0.0908	-0.473	0.654	0.644	0.334	0.742	0.992	-4.66	ENSG00000119711
Blood CD4 T cells	3	SRGAP2C	1.78	-0.0839	-0.604	0.437	0.44	-0.334	0.742	0.992	-4.66	ENSG00000171943
Blood CD4 T cells	3	WBP1	17.1	-0.136	-0.983	0.71	2.41	-0.333	0.742	0.992	-4.66	ENSG00000239779
Blood CD4 T cells	3	CGGBP1	12.3	0.112	-0.583	0.806	2.11	0.333	0.742	0.992	-4.66	ENSG00000163320
Blood CD4 T cells	3	TIMELESS	1.22	0.0699	-0.364	0.504	0.326	0.333	0.742	0.992	-4.66	ENSG00000111602
Blood CD4 T cells	3	NAT9	4.88	0.142	-0.739	1.02	1.05	0.333	0.742	0.992	-4.66	ENSG00000109065
Blood CD4 T cells	3	SIL1	3.94	0.12	-0.629	0.869	1.03	0.333	0.742	0.992	-4.66	ENSG00000120725
Blood CD4 T cells	3	PARP15	8.16	0.147	-0.77	1.06	1.52	0.332	0.743	0.992	-4.66	ENSG00000173200
Blood CD4 T cells	3	PECR	7.69	0.127	-0.666	0.921	1.4	0.332	0.743	0.992	-4.66	ENSG00000115425
Blood CD4 T cells	3	XPO1	12.6	-0.14	-1.01	0.733	2.14	-0.332	0.743	0.992	-4.66	ENSG00000082898
Blood CD4 T cells	3	RWDD2B	2.44	0.0836	-0.437	0.604	0.485	0.332	0.743	0.992	-4.66	ENSG00000156253
Blood CD4 T cells	3	HSH2D	4.88	-0.134	-0.971	0.702	1.26	-0.332	0.743	0.992	-4.66	ENSG00000196684
Blood CD4 T cells	3	C17orf75	3.66	0.112	-0.587	0.811	0.929	0.332	0.743	0.992	-4.66	ENSG00000108666
Blood CD4 T cells	3	ATP10D	0.75	-0.089	-0.644	0.466	0.314	-0.332	0.743	0.992	-4.66	ENSG00000145246
Blood CD4 T cells	3	DENND6A	5.82	0.127	-0.667	0.922	1.53	0.332	0.743	0.992	-4.66	ENSG00000174839
Blood CD4 T cells	3	DDX28	2.44	0.118	-0.619	0.855	0.628	0.332	0.743	0.992	-4.66	ENSG00000182810
Blood CD4 T cells	3	ASPM	0.657	-0.0818	-0.592	0.429	0.251	-0.331	0.743	0.992	-4.66	ENSG00000066279
Blood CD4 T cells	3	ACTL10	1.5	0.0826	-0.434	0.599	0.363	0.331	0.743	0.992	-4.66	ENSG00000182584
Blood CD4 T cells	3	RNF41	5.16	-0.157	-1.14	0.826	1.59	-0.331	0.743	0.992	-4.66	ENSG00000181852
Blood CD4 T cells	3	SLC25A14	2.91	-0.0899	-0.652	0.472	0.648	-0.331	0.744	0.992	-4.66	ENSG00000102078
Blood CD4 T cells	3	NHLRC2	2.72	-0.0904	-0.655	0.475	0.596	-0.331	0.744	0.992	-4.66	ENSG00000196865
Blood CD4 T cells	3	DGAT1	2.35	0.106	-0.555	0.766	0.624	0.331	0.744	0.992	-4.66	ENSG00000185000
Blood CD4 T cells	3	FAM78A	7.6	-0.125	-0.904	0.655	1.54	-0.331	0.744	0.992	-4.66	ENSG00000126882
Blood CD4 T cells	3	NAB1	1.5	-0.106	-0.771	0.558	0.535	-0.331	0.744	0.992	-4.66	ENSG00000138386
Blood CD4 T cells	3	TRMT10C	9.47	0.135	-0.707	0.976	1.6	0.331	0.744	0.992	-4.66	ENSG00000174173
Blood CD4 T cells	3	ST3GAL2	2.35	0.138	-0.728	1.01	0.98	0.331	0.744	0.992	-4.66	ENSG00000157350
Blood CD4 T cells	3	MALT1	7.41	0.128	-0.676	0.933	1.45	0.331	0.744	0.992	-4.66	ENSG00000172175
Blood CD4 T cells	3	HLA-DQA1	7.13	-0.132	-0.959	0.695	1.39	-0.33	0.744	0.992	-4.66	ENSG00000196735
Blood CD4 T cells	3	S100A11	76.7	-0.0628	-0.456	0.331	6.04	-0.33	0.744	0.992	-4.66	ENSG00000163191
Blood CD4 T cells	3	CASK	2.81	0.0942	-0.497	0.686	0.597	0.33	0.745	0.992	-4.66	ENSG00000147044
Blood CD4 T cells	3	SNHG7	12.7	0.144	-0.76	1.05	2.37	0.329	0.745	0.992	-4.66	ENSG00000233016
Blood CD4 T cells	3	POLR2J	27.9	0.1	-0.53	0.731	3.34	0.329	0.745	0.992	-4.66	ENSG00000005075
Blood CD4 T cells	3	TXNDC16	1.5	-0.0727	-0.53	0.385	0.287	-0.329	0.745	0.992	-4.66	ENSG00000087301
Blood CD4 T cells	3	REV1	4.78	0.116	-0.614	0.846	1.11	0.329	0.745	0.992	-4.66	ENSG00000135945
Blood CD4 T cells	3	MINCR	3.56	-0.131	-0.958	0.695	0.786	-0.329	0.745	0.992	-4.66	ENSG00000253716
Blood CD4 T cells	3	KRBA2	1.22	0.0928	-0.491	0.676	0.379	0.329	0.745	0.992	-4.66	ENSG00000184619
Blood CD4 T cells	3	MINDY1	1.13	-0.1	-0.732	0.532	0.389	-0.329	0.745	0.992	-4.66	ENSG00000143409
Blood CD4 T cells	3	CPTP	6.19	0.122	-0.649	0.894	1.35	0.328	0.746	0.992	-4.66	ENSG00000224051
Blood CD4 T cells	3	GTF2A1	3.85	0.107	-0.57	0.784	0.905	0.328	0.746	0.992	-4.66	ENSG00000165417
Blood CD4 T cells	3	SNAI3	5.07	-0.121	-0.884	0.642	1.06	-0.328	0.746	0.992	-4.66	ENSG00000185669
Blood CD4 T cells	3	GTPBP10	5.44	0.113	-0.603	0.83	1.04	0.328	0.746	0.992	-4.66	ENSG00000105793
Blood CD4 T cells	3	RAB37	22.2	-0.157	-1.15	0.834	2.89	-0.327	0.746	0.992	-4.66	ENSG00000172794
Blood CD4 T cells	3	SGMS1-AS1	0.75	0.054	-0.287	0.395	0.146	0.327	0.746	0.992	-4.66	ENSG00000226200
Blood CD4 T cells	3	EMSY	4.6	-0.141	-1.04	0.753	1.11	-0.327	0.747	0.992	-4.66	ENSG00000158636
Blood CD4 T cells	3	UQCR10	71.1	-0.0649	-0.476	0.346	5.45	-0.327	0.747	0.992	-4.66	ENSG00000184076
Blood CD4 T cells	3	EIF3D	43.2	-0.0699	-0.513	0.373	4.39	-0.327	0.747	0.992	-4.66	ENSG00000100353
Blood CD4 T cells	3	AC078883.1	3.85	0.109	-0.583	0.802	0.925	0.327	0.747	0.992	-4.66	ENSG00000225205
Blood CD4 T cells	3	CA11	2.25	-0.0885	-0.649	0.472	0.55	-0.327	0.747	0.992	-4.66	ENSG00000063180
Blood CD4 T cells	3	ZNF33A	8.16	0.138	-0.737	1.01	1.29	0.327	0.747	0.992	-4.66	ENSG00000189180
Blood CD4 T cells	3	DENND4A	6.29	0.119	-0.634	0.872	1.21	0.327	0.747	0.992	-4.66	ENSG00000174485
Blood CD4 T cells	3	DGCR2	5.25	0.105	-0.562	0.772	1.07	0.327	0.747	0.992	-4.66	ENSG00000070413
Blood CD4 T cells	3	KCNQ1	0.375	0.0454	-0.242	0.333	0.0939	0.327	0.747	0.992	-4.66	ENSG00000053918
Blood CD4 T cells	3	MANBA	6.94	0.122	-0.652	0.897	1.27	0.327	0.747	0.992	-4.66	ENSG00000109323
Blood CD4 T cells	3	MFN1	4.5	0.11	-0.585	0.805	1.04	0.326	0.747	0.992	-4.66	ENSG00000171109
Blood CD4 T cells	3	LINC01137	1.69	-0.101	-0.743	0.54	0.457	-0.326	0.747	0.992	-4.66	ENSG00000233621
Blood CD4 T cells	3	ZNF337-AS1	1.22	-0.0775	-0.571	0.415	0.304	-0.326	0.748	0.992	-4.66	ENSG00000213742
Blood CD4 T cells	3	SNHG9	10.7	-0.0995	-0.732	0.533	2.05	-0.325	0.748	0.992	-4.66	ENSG00000255198
Blood CD4 T cells	3	AP2B1	11.4	0.144	-0.771	1.06	1.91	0.325	0.748	0.992	-4.66	ENSG00000006125
Blood CD4 T cells	3	CDS2	13.7	0.157	-0.841	1.15	2.12	0.325	0.748	0.992	-4.66	ENSG00000101290
Blood CD4 T cells	3	PFN1	99.8	-0.0554	-0.408	0.297	8.57	-0.325	0.748	0.992	-4.66	ENSG00000108518
Blood CD4 T cells	3	DNAJC3	15	-0.119	-0.877	0.639	2.22	-0.325	0.748	0.992	-4.66	ENSG00000102580
Blood CD4 T cells	3	BCS1L	3.47	-0.125	-0.919	0.669	0.995	-0.325	0.748	0.992	-4.66	ENSG00000074582
Blood CD4 T cells	3	SLC50A1	13.2	-0.114	-0.841	0.613	2.21	-0.325	0.748	0.992	-4.66	ENSG00000169241
Blood CD4 T cells	3	NDUFAF2	8.63	-0.128	-0.944	0.688	1.5	-0.325	0.748	0.992	-4.66	ENSG00000164182
Blood CD4 T cells	3	TRDV1	1.69	0.214	-1.15	1.58	1.13	0.325	0.748	0.992	-4.66	ENSG00000211804
Blood CD4 T cells	3	MBD3	2.06	-0.101	-0.748	0.545	0.665	-0.325	0.748	0.992	-4.66	ENSG00000071655
Blood CD4 T cells	3	ZNF484	4.88	-0.133	-0.984	0.717	1.16	-0.325	0.748	0.992	-4.66	ENSG00000127081
Blood CD4 T cells	3	PTRH1	6.1	-0.127	-0.936	0.682	1.42	-0.324	0.749	0.992	-4.66	ENSG00000187024
Blood CD4 T cells	3	TRNT1	7.5	-0.142	-1.05	0.767	1.31	-0.324	0.749	0.992	-4.66	ENSG00000072756
Blood CD4 T cells	3	BSCL2	3.85	0.141	-0.76	1.04	0.872	0.324	0.749	0.992	-4.66	ENSG00000168000
Blood CD4 T cells	3	AFF1	4.78	0.131	-0.71	0.972	1.24	0.323	0.749	0.992	-4.66	ENSG00000172493
Blood CD4 T cells	3	NFATC2	12.5	-0.112	-0.832	0.607	2.13	-0.323	0.75	0.992	-4.66	ENSG00000101096
Blood CD4 T cells	3	TMEM205	9.1	-0.134	-0.992	0.724	1.57	-0.323	0.75	0.992	-4.66	ENSG00000105518
Blood CD4 T cells	3	STK26	6.94	0.136	-0.738	1.01	1.18	0.323	0.75	0.992	-4.66	ENSG00000134602
Blood CD4 T cells	3	TBC1D32	1.31	-0.0887	-0.658	0.48	0.442	-0.323	0.75	0.992	-4.66	ENSG00000146350
Blood CD4 T cells	3	METAP1D	1.31	-0.072	-0.534	0.39	0.384	-0.322	0.75	0.992	-4.66	ENSG00000172878
Blood CD4 T cells	3	COL4A3BP	5.07	-0.125	-0.931	0.68	0.873	-0.322	0.75	0.992	-4.66	ENSG00000113163
Blood CD4 T cells	3	TMEM70	7.13	0.128	-0.692	0.948	1.38	0.322	0.75	0.992	-4.66	ENSG00000175606
Blood CD4 T cells	3	LAPTM4A	23.5	0.116	-0.628	0.859	2.89	0.322	0.75	0.992	-4.66	ENSG00000068697
Blood CD4 T cells	3	RIN3	8.07	0.124	-0.675	0.924	1.28	0.322	0.75	0.992	-4.66	ENSG00000100599
Blood CD4 T cells	3	NELFE	16.8	0.152	-0.825	1.13	2.31	0.322	0.751	0.992	-4.66	ENSG00000204356
Blood CD4 T cells	3	INTS9	2.72	-0.0998	-0.742	0.542	0.714	-0.322	0.751	0.992	-4.66	ENSG00000104299
Blood CD4 T cells	3	THRA	0.657	-0.051	-0.379	0.277	0.138	-0.321	0.751	0.992	-4.66	ENSG00000126351
Blood CD4 T cells	3	VRK3	10.6	-0.108	-0.806	0.589	2.15	-0.321	0.751	0.992	-4.66	ENSG00000105053
Blood CD4 T cells	3	STT3B	14.5	0.161	-0.875	1.2	2.2	0.321	0.751	0.992	-4.66	ENSG00000163527
Blood CD4 T cells	3	COG4	10.1	0.14	-0.761	1.04	1.69	0.321	0.751	0.992	-4.66	ENSG00000103051
Blood CD4 T cells	3	TNFRSF4	24.7	0.155	-0.846	1.16	3.43	0.321	0.751	0.992	-4.66	ENSG00000186827
Blood CD4 T cells	3	C8orf33	4.6	0.115	-0.625	0.855	1.22	0.321	0.751	0.992	-4.66	ENSG00000182307
Blood CD4 T cells	3	GALK1	6.1	0.129	-0.702	0.96	1.43	0.321	0.751	0.992	-4.66	ENSG00000108479
Blood CD4 T cells	3	ADIPOR1	18.1	-0.105	-0.786	0.575	2.56	-0.321	0.751	0.992	-4.66	ENSG00000159346
Blood CD4 T cells	3	GSKIP	7.41	0.123	-0.673	0.919	1.35	0.321	0.752	0.992	-4.66	ENSG00000100744
Blood CD4 T cells	3	FGFR1OP	2.91	0.0957	-0.523	0.714	0.725	0.32	0.752	0.992	-4.66	ENSG00000213066
Blood CD4 T cells	3	MAP3K20	0.563	-0.0482	-0.36	0.263	0.123	-0.32	0.752	0.992	-4.66	ENSG00000091436
Blood CD4 T cells	3	UQCRH	66.1	0.0688	-0.376	0.513	5.21	0.32	0.752	0.992	-4.66	ENSG00000173660
Blood CD4 T cells	3	MRPL32	12.9	0.136	-0.744	1.02	1.93	0.32	0.752	0.992	-4.66	ENSG00000106591
Blood CD4 T cells	3	CACYBP	31.5	0.0713	-0.39	0.532	3.66	0.32	0.752	0.992	-4.66	ENSG00000116161
Blood CD4 T cells	3	SIDT1	3.47	-0.107	-0.798	0.584	0.797	-0.32	0.752	0.992	-4.66	ENSG00000072858
Blood CD4 T cells	3	LYST	7.69	0.142	-0.779	1.06	1.79	0.32	0.752	0.992	-4.66	ENSG00000143669
Blood CD4 T cells	3	C12orf45	4.88	0.108	-0.593	0.81	1.14	0.32	0.752	0.992	-4.66	ENSG00000151131
Blood CD4 T cells	3	EIF3H	68.4	-0.04	-0.299	0.219	5.41	-0.32	0.752	0.992	-4.66	ENSG00000147677
Blood CD4 T cells	3	GCC2	25.5	0.0728	-0.399	0.545	3.42	0.319	0.752	0.992	-4.66	ENSG00000135968
Blood CD4 T cells	3	HIST1H1E	18.9	-0.121	-0.909	0.666	2.9	-0.319	0.752	0.992	-4.66	ENSG00000168298
Blood CD4 T cells	3	HSD17B4	5.44	-0.115	-0.858	0.628	1.04	-0.319	0.752	0.992	-4.66	ENSG00000133835
Blood CD4 T cells	3	SMPD4	4.6	-0.0987	-0.738	0.541	0.711	-0.319	0.752	0.992	-4.66	ENSG00000136699
Blood CD4 T cells	3	BPGM	3.28	0.1	-0.55	0.75	0.829	0.319	0.753	0.992	-4.66	ENSG00000172331
Blood CD4 T cells	3	PPP1R3F	3.19	0.0976	-0.536	0.732	0.746	0.319	0.753	0.992	-4.66	ENSG00000049769
Blood CD4 T cells	3	CLDND1	29.7	0.0775	-0.426	0.581	3.64	0.319	0.753	0.992	-4.66	ENSG00000080822
Blood CD4 T cells	3	TRAPPC4	15.9	-0.118	-0.884	0.648	2.35	-0.318	0.753	0.992	-4.66	ENSG00000196655
Blood CD4 T cells	3	NRM	2.16	-0.102	-0.768	0.563	0.606	-0.318	0.753	0.992	-4.66	ENSG00000137404
Blood CD4 T cells	3	TGDS	3.85	-0.0916	-0.687	0.504	0.681	-0.318	0.753	0.992	-4.66	ENSG00000088451
Blood CD4 T cells	3	SLC16A7	7.79	-0.126	-0.943	0.692	1.33	-0.318	0.753	0.992	-4.66	ENSG00000118596
Blood CD4 T cells	3	TUBD1	4.5	-0.146	-1.09	0.802	1.16	-0.318	0.753	0.992	-4.66	ENSG00000108423
Blood CD4 T cells	3	UBFD1	1.22	0.0841	-0.463	0.631	0.352	0.318	0.753	0.992	-4.66	ENSG00000103353
Blood CD4 T cells	3	DNAJC9	12.9	0.141	-0.779	1.06	2.4	0.318	0.753	0.992	-4.66	ENSG00000213551
Blood CD4 T cells	3	DNAJB9	9.85	0.118	-0.65	0.886	1.8	0.318	0.753	0.992	-4.66	ENSG00000128590
Blood CD4 T cells	3	SMYD4	3.19	-0.105	-0.789	0.579	0.745	-0.318	0.753	0.992	-4.66	ENSG00000186532
Blood CD4 T cells	3	PDE7A	6.57	0.11	-0.608	0.829	1.23	0.318	0.754	0.992	-4.66	ENSG00000205268
Blood CD4 T cells	3	DERL2	15.7	-0.0865	-0.65	0.477	2.64	-0.318	0.754	0.992	-4.66	ENSG00000072849
Blood CD4 T cells	3	E2F4	4.78	-0.118	-0.887	0.651	0.875	-0.318	0.754	0.992	-4.66	ENSG00000205250
Blood CD4 T cells	3	CAMK4	33.4	-0.0779	-0.586	0.43	3.55	-0.317	0.754	0.992	-4.66	ENSG00000152495
Blood CD4 T cells	3	LZTR1	1.78	-0.0873	-0.657	0.482	0.328	-0.317	0.754	0.992	-4.66	ENSG00000099949
Blood CD4 T cells	3	B3GALT4	7.04	0.114	-0.63	0.857	1.45	0.317	0.754	0.992	-4.66	ENSG00000235863
Blood CD4 T cells	3	PTPN2	19.2	0.0941	-0.52	0.708	3.04	0.317	0.754	0.992	-4.66	ENSG00000175354
Blood CD4 T cells	3	DAXX	10	0.132	-0.729	0.993	1.81	0.317	0.754	0.992	-4.66	ENSG00000204209
Blood CD4 T cells	3	FAM50A	5.25	-0.127	-0.959	0.704	1.42	-0.317	0.754	0.992	-4.66	ENSG00000071859
Blood CD4 T cells	3	COQ10A	3.66	-0.0978	-0.736	0.541	0.72	-0.317	0.754	0.992	-4.66	ENSG00000135469
Blood CD4 T cells	3	MALAT1	100	-0.0535	-0.402	0.296	10.5	-0.317	0.754	0.992	-4.66	ENSG00000251562
Blood CD4 T cells	3	MFSD14B	2.16	-0.0915	-0.689	0.506	0.596	-0.317	0.754	0.992	-4.66	ENSG00000148110
Blood CD4 T cells	3	SLC38A5	4.5	-0.123	-0.929	0.682	1.02	-0.317	0.754	0.992	-4.66	ENSG00000017483
Blood CD4 T cells	3	AL121658.1	0.375	0.0704	-0.39	0.531	0.158	0.317	0.754	0.992	-4.66	ENSG00000272716
Blood CD4 T cells	3	ZBTB8OS	18.8	-0.0963	-0.726	0.533	2.81	-0.317	0.754	0.992	-4.66	ENSG00000176261
Blood CD4 T cells	3	NASP	15.5	0.152	-0.841	1.14	2.39	0.317	0.754	0.992	-4.66	ENSG00000132780
Blood CD4 T cells	3	NRDC	17.6	0.0738	-0.409	0.557	2.85	0.316	0.755	0.992	-4.66	ENSG00000078618
Blood CD4 T cells	3	NMT2	5.72	0.111	-0.617	0.839	1.19	0.316	0.755	0.992	-4.66	ENSG00000152465
Blood CD4 T cells	3	USP44	0.375	0.0992	-0.551	0.749	0.243	0.316	0.755	0.992	-4.66	ENSG00000136014
Blood CD4 T cells	3	ARL6IP5	70.8	0.0486	-0.27	0.367	5.43	0.316	0.755	0.992	-4.66	ENSG00000144746
Blood CD4 T cells	3	MRPL53	3	0.124	-0.688	0.936	0.873	0.316	0.755	0.992	-4.66	ENSG00000204822
Blood CD4 T cells	3	BLOC1S2	22.2	0.134	-0.746	1.01	2.64	0.316	0.755	0.992	-4.66	ENSG00000196072
Blood CD4 T cells	3	ACAD11	0.657	-0.0571	-0.432	0.318	0.194	-0.316	0.755	0.992	-4.66	ENSG00000240303
Blood CD4 T cells	3	DALRD3	12.9	0.14	-0.776	1.06	1.77	0.316	0.755	0.992	-4.66	ENSG00000178149
Blood CD4 T cells	3	NMT1	7.97	-0.131	-0.988	0.727	1.85	-0.315	0.755	0.992	-4.66	ENSG00000136448
Blood CD4 T cells	3	HEXIM1	4.41	0.116	-0.644	0.876	1.14	0.315	0.755	0.992	-4.66	ENSG00000186834
Blood CD4 T cells	3	DDX56	7.97	0.115	-0.642	0.873	1.21	0.315	0.756	0.992	-4.66	ENSG00000136271
Blood CD4 T cells	3	SAAL1	3.38	0.0933	-0.52	0.706	0.687	0.315	0.756	0.992	-4.66	ENSG00000166788
Blood CD4 T cells	3	PHLPP2	1.03	0.05	-0.279	0.379	0.205	0.315	0.756	0.992	-4.66	ENSG00000040199
Blood CD4 T cells	3	KDM1A	2.81	-0.125	-0.951	0.7	0.739	-0.315	0.756	0.992	-4.66	ENSG00000004487
Blood CD4 T cells	3	CARD11	6.75	0.107	-0.598	0.812	1.65	0.315	0.756	0.992	-4.66	ENSG00000198286
Blood CD4 T cells	3	DCAF12	5.63	-0.118	-0.893	0.657	1.15	-0.315	0.756	0.992	-4.66	ENSG00000198876
Blood CD4 T cells	3	S100A4	96.5	0.0524	-0.292	0.397	8.56	0.315	0.756	0.992	-4.66	ENSG00000196154
Blood CD4 T cells	3	TMEM63A	12.5	-0.154	-1.17	0.859	1.96	-0.314	0.756	0.992	-4.66	ENSG00000196187
Blood CD4 T cells	3	SPIN1	2.72	0.0859	-0.48	0.652	0.519	0.314	0.756	0.992	-4.66	ENSG00000106723
Blood CD4 T cells	3	ZNF880	7.69	-0.126	-0.954	0.703	1.51	-0.314	0.756	0.992	-4.66	ENSG00000221923
Blood CD4 T cells	3	NELFCD	13.1	-0.139	-1.06	0.778	1.67	-0.314	0.756	0.992	-4.66	ENSG00000101158
Blood CD4 T cells	3	CKLF	34.5	0.0952	-0.532	0.723	3.65	0.314	0.757	0.992	-4.66	ENSG00000217555
Blood CD4 T cells	3	SYNE3	5.44	0.101	-0.564	0.765	0.976	0.314	0.757	0.992	-4.66	ENSG00000176438
Blood CD4 T cells	3	APOO	2.53	-0.0976	-0.742	0.547	0.626	-0.314	0.757	0.992	-4.66	ENSG00000184831
Blood CD4 T cells	3	ZNF84	4.22	-0.135	-1.02	0.755	1.15	-0.314	0.757	0.992	-4.66	ENSG00000198040
Blood CD4 T cells	3	CD164	41	-0.0958	-0.729	0.537	3.73	-0.313	0.757	0.992	-4.66	ENSG00000135535
Blood CD4 T cells	3	FAM8A1	2.53	0.126	-0.705	0.957	0.758	0.313	0.757	0.992	-4.66	ENSG00000137414
Blood CD4 T cells	3	GSAP	1.03	0.0551	-0.309	0.419	0.249	0.313	0.757	0.992	-4.66	ENSG00000186088
Blood CD4 T cells	3	NSUN3	4.32	0.102	-0.574	0.779	1.04	0.313	0.757	0.992	-4.66	ENSG00000178694
Blood CD4 T cells	3	EXOSC5	11.3	-0.158	-1.2	0.885	1.64	-0.313	0.757	0.992	-4.66	ENSG00000077348
Blood CD4 T cells	3	NIPSNAP2	13	0.141	-0.794	1.08	2.54	0.312	0.758	0.992	-4.66	ENSG00000146729
Blood CD4 T cells	3	CNTRL	17.6	0.107	-0.604	0.819	2.66	0.312	0.758	0.992	-4.66	ENSG00000119397
Blood CD4 T cells	3	JUN	34.6	-0.152	-1.16	0.854	3.92	-0.312	0.758	0.992	-4.66	ENSG00000177606
Blood CD4 T cells	3	AC006369.1	11.6	0.16	-0.903	1.22	1.68	0.312	0.758	0.992	-4.66	ENSG00000236213
Blood CD4 T cells	3	BORCS5	7.6	-0.11	-0.838	0.619	1.68	-0.312	0.758	0.992	-4.66	ENSG00000165714
Blood CD4 T cells	3	YIF1B	14.4	0.153	-0.866	1.17	2.11	0.311	0.758	0.992	-4.66	ENSG00000167645
Blood CD4 T cells	3	TTC13	6.38	0.12	-0.677	0.917	1.26	0.311	0.758	0.992	-4.66	ENSG00000143643
Blood CD4 T cells	3	TPGS1	6.38	-0.183	-1.4	1.04	1.45	-0.311	0.759	0.992	-4.66	ENSG00000141933
Blood CD4 T cells	3	AAAS	5.35	0.109	-0.615	0.833	0.725	0.311	0.759	0.992	-4.66	ENSG00000094914
Blood CD4 T cells	3	PDXDC1	9.94	0.116	-0.653	0.885	1.94	0.311	0.759	0.992	-4.66	ENSG00000179889
Blood CD4 T cells	3	ATP5MC2	89.2	0.048	-0.271	0.367	6.57	0.311	0.759	0.992	-4.66	ENSG00000135390
Blood CD4 T cells	3	AGA	8.26	-0.131	-1	0.74	1.29	-0.311	0.759	0.992	-4.66	ENSG00000038002
Blood CD4 T cells	3	HDAC6	3.38	0.106	-0.602	0.815	0.728	0.311	0.759	0.992	-4.66	ENSG00000094631
Blood CD4 T cells	3	STAT3	22.8	0.111	-0.628	0.85	3.01	0.311	0.759	0.992	-4.66	ENSG00000168610
Blood CD4 T cells	3	PEX11B	12.6	-0.128	-0.983	0.726	1.98	-0.311	0.759	0.992	-4.66	ENSG00000131779
Blood CD4 T cells	3	AL355816.2	0.563	-0.0488	-0.374	0.276	0.139	-0.311	0.759	0.992	-4.66	ENSG00000273221
Blood CD4 T cells	3	DOCK11	8.91	0.143	-0.81	1.1	1.76	0.31	0.759	0.992	-4.66	ENSG00000147251
Blood CD4 T cells	3	LGALS1	47.6	0.118	-0.668	0.904	5.64	0.31	0.759	0.992	-4.66	ENSG00000100097
Blood CD4 T cells	3	ITM2C	8.63	0.177	-1	1.36	1.9	0.31	0.759	0.992	-4.66	ENSG00000135916
Blood CD4 T cells	3	GPR19	0.657	0.0491	-0.278	0.377	0.136	0.31	0.759	0.992	-4.66	ENSG00000183150
Blood CD4 T cells	3	AC068338.2	1.03	0.0586	-0.332	0.45	0.259	0.31	0.759	0.992	-4.66	ENSG00000260274
Blood CD4 T cells	3	ARL8A	2.25	-0.0977	-0.75	0.555	0.582	-0.31	0.759	0.992	-4.66	ENSG00000143862
Blood CD4 T cells	3	CNOT6	0.938	0.0592	-0.336	0.454	0.259	0.31	0.759	0.992	-4.66	ENSG00000113300
Blood CD4 T cells	3	YIF1A	17.7	0.145	-0.822	1.11	2.22	0.31	0.76	0.992	-4.66	ENSG00000174851
Blood CD4 T cells	3	SMG7	6.38	0.141	-0.8	1.08	1.46	0.31	0.76	0.992	-4.66	ENSG00000116698
Blood CD4 T cells	3	SLC26A2	2.53	0.08	-0.455	0.615	0.484	0.309	0.76	0.992	-4.66	ENSG00000155850
Blood CD4 T cells	3	PITPNB	12.4	0.11	-0.626	0.845	2.08	0.309	0.76	0.992	-4.66	ENSG00000180957
Blood CD4 T cells	3	DNAAF5	0.375	0.0402	-0.229	0.31	0.0728	0.309	0.76	0.992	-4.66	ENSG00000164818
Blood CD4 T cells	3	ZC3H7B	3.56	0.104	-0.592	0.8	0.799	0.309	0.76	0.992	-4.66	ENSG00000100403
Blood CD4 T cells	3	SF3B4	16.8	-0.0819	-0.631	0.467	2.76	-0.309	0.76	0.992	-4.66	ENSG00000143368
Blood CD4 T cells	3	ZDHHC13	3.38	-0.0902	-0.694	0.514	0.75	-0.309	0.76	0.992	-4.66	ENSG00000177054
Blood CD4 T cells	3	DCAF16	4.5	0.0929	-0.53	0.716	0.894	0.309	0.76	0.992	-4.66	ENSG00000163257
Blood CD4 T cells	3	ROBO3	0.844	0.0581	-0.332	0.448	0.2	0.309	0.76	0.992	-4.66	ENSG00000154134
Blood CD4 T cells	3	NORAD	17.7	-0.168	-1.3	0.962	2.43	-0.308	0.761	0.992	-4.66	ENSG00000260032
Blood CD4 T cells	3	CHD2	21.8	0.0678	-0.387	0.523	3.15	0.308	0.761	0.992	-4.66	ENSG00000173575
Blood CD4 T cells	3	ZNF169	2.91	0.0919	-0.526	0.71	0.799	0.308	0.761	0.992	-4.66	ENSG00000175787
Blood CD4 T cells	3	CD28	25.1	0.0695	-0.398	0.537	3.23	0.308	0.761	0.992	-4.66	ENSG00000178562
Blood CD4 T cells	3	AC109826.1	4.5	-0.136	-1.05	0.779	1.19	-0.308	0.761	0.992	-4.66	ENSG00000226791
Blood CD4 T cells	3	COG6	3.1	0.0917	-0.525	0.708	0.708	0.308	0.761	0.992	-4.66	ENSG00000133103
Blood CD4 T cells	3	SNX8	1.13	-0.0521	-0.403	0.299	0.194	-0.307	0.761	0.992	-4.66	ENSG00000106266
Blood CD4 T cells	3	AP5Z1	7.22	-0.122	-0.942	0.698	1.3	-0.307	0.762	0.992	-4.66	ENSG00000242802
Blood CD4 T cells	3	SRPK2	17.2	-0.129	-0.996	0.739	2.49	-0.307	0.762	0.992	-4.66	ENSG00000135250
Blood CD4 T cells	3	HSPH1	11.3	0.133	-0.762	1.03	1.98	0.307	0.762	0.992	-4.66	ENSG00000120694
Blood CD4 T cells	3	SNRPG	51.9	0.062	-0.356	0.48	4.65	0.307	0.762	0.992	-4.66	ENSG00000143977
Blood CD4 T cells	3	EHMT1	10.1	0.133	-0.763	1.03	1.66	0.307	0.762	0.992	-4.66	ENSG00000181090
Blood CD4 T cells	3	LSR	2.72	-0.125	-0.973	0.722	0.849	-0.306	0.762	0.992	-4.66	ENSG00000105699
Blood CD4 T cells	3	WDR24	2.25	0.0744	-0.428	0.577	0.507	0.306	0.762	0.992	-4.66	ENSG00000127580
Blood CD4 T cells	3	TRAPPC1	63.3	0.0479	-0.276	0.372	5.03	0.306	0.762	0.992	-4.66	ENSG00000170043
Blood CD4 T cells	3	PRKCQ	12.7	-0.108	-0.835	0.62	2.09	-0.306	0.762	0.992	-4.66	ENSG00000065675
Blood CD4 T cells	3	ASB7	2.44	0.094	-0.543	0.731	0.54	0.306	0.763	0.992	-4.66	ENSG00000183475
Blood CD4 T cells	3	ALDH3A2	3.75	-0.12	-0.929	0.69	0.861	-0.306	0.763	0.992	-4.66	ENSG00000072210
Blood CD4 T cells	3	ATM	27	0.148	-0.857	1.15	3.13	0.305	0.763	0.992	-4.66	ENSG00000149311
Blood CD4 T cells	3	POLR1C	3.1	0.0846	-0.489	0.659	0.597	0.305	0.763	0.992	-4.66	ENSG00000171453
Blood CD4 T cells	3	KCNAB2	19.6	-0.14	-1.09	0.808	2.51	-0.305	0.763	0.992	-4.66	ENSG00000069424
Blood CD4 T cells	3	CLCF1	0.188	-0.0388	-0.302	0.225	0.0458	-0.305	0.763	0.992	-4.66	ENSG00000175505
Blood CD4 T cells	3	GOT1	4.32	0.11	-0.634	0.853	1.08	0.305	0.763	0.992	-4.66	ENSG00000120053
Blood CD4 T cells	3	TANGO6	1.59	-0.0669	-0.521	0.387	0.438	-0.305	0.763	0.992	-4.66	ENSG00000103047
Blood CD4 T cells	3	CDC7	2.16	0.0861	-0.499	0.671	0.476	0.305	0.763	0.992	-4.66	ENSG00000097046
Blood CD4 T cells	3	ENO2	6.29	-0.119	-0.926	0.688	1.44	-0.305	0.763	0.992	-4.66	ENSG00000111674
Blood CD4 T cells	3	BAIAP3	0.375	0.0439	-0.255	0.343	0.0749	0.304	0.764	0.992	-4.66	ENSG00000007516
Blood CD4 T cells	3	ARFGAP2	12.6	-0.101	-0.785	0.584	2.19	-0.304	0.764	0.992	-4.66	ENSG00000149182
Blood CD4 T cells	3	FXN	1.22	0.0915	-0.531	0.714	0.527	0.304	0.764	0.992	-4.66	ENSG00000165060
Blood CD4 T cells	3	COA3	16.6	0.118	-0.684	0.919	2.37	0.304	0.764	0.992	-4.66	ENSG00000183978
Blood CD4 T cells	3	AGPAT1	5.63	-0.111	-0.864	0.643	1.25	-0.304	0.764	0.992	-4.66	ENSG00000204310
Blood CD4 T cells	3	HMGN1	71.2	-0.0492	-0.384	0.286	5.44	-0.304	0.764	0.992	-4.66	ENSG00000205581
Blood CD4 T cells	3	FOXRED1	3.28	-0.103	-0.804	0.598	0.607	-0.304	0.764	0.992	-4.66	ENSG00000110074
Blood CD4 T cells	3	CDK5	7.88	0.122	-0.708	0.952	1.84	0.303	0.764	0.992	-4.66	ENSG00000164885
Blood CD4 T cells	3	RNF6	7.32	0.126	-0.733	0.985	1.45	0.303	0.765	0.992	-4.66	ENSG00000127870
Blood CD4 T cells	3	ZSCAN16-AS1	9.94	0.101	-0.591	0.794	1.79	0.303	0.765	0.992	-4.66	ENSG00000269293
Blood CD4 T cells	3	TBC1D2	1.69	-0.0697	-0.546	0.407	0.453	-0.303	0.765	0.992	-4.66	ENSG00000095383
Blood CD4 T cells	3	NME6	8.35	0.117	-0.682	0.916	1.4	0.303	0.765	0.992	-4.66	ENSG00000172113
Blood CD4 T cells	3	HPS6	3.38	0.0952	-0.556	0.746	0.765	0.303	0.765	0.992	-4.66	ENSG00000166189
Blood CD4 T cells	3	PPP2R3C	13.4	-0.105	-0.823	0.613	2.26	-0.303	0.765	0.992	-4.66	ENSG00000092020
Blood CD4 T cells	3	NOTCH2	4.88	-0.109	-0.857	0.639	1.02	-0.302	0.765	0.992	-4.66	ENSG00000134250
Blood CD4 T cells	3	YIPF2	4.5	0.115	-0.672	0.901	0.913	0.302	0.765	0.992	-4.66	ENSG00000130733
Blood CD4 T cells	3	CCDC97	5.63	-0.1	-0.786	0.585	1.08	-0.302	0.765	0.992	-4.66	ENSG00000142039
Blood CD4 T cells	3	AC008443.5	1.13	0.0616	-0.361	0.484	0.259	0.302	0.765	0.992	-4.66	ENSG00000250222
Blood CD4 T cells	3	VARS2	2.16	0.103	-0.602	0.807	0.544	0.302	0.765	0.992	-4.66	ENSG00000137411
Blood CD4 T cells	3	FAM89B	1.69	-0.0715	-0.562	0.419	0.381	-0.302	0.766	0.992	-4.66	ENSG00000176973
Blood CD4 T cells	3	EEF1E1	4.88	0.114	-0.67	0.898	1.06	0.302	0.766	0.992	-4.66	ENSG00000124802
Blood CD4 T cells	3	FAM213A	0.281	-0.0384	-0.302	0.225	0.046	-0.302	0.766	0.992	-4.66	ENSG00000122378
Blood CD4 T cells	3	HCG18	8.16	0.126	-0.738	0.99	1.45	0.302	0.766	0.992	-4.66	ENSG00000231074
Blood CD4 T cells	3	GNA15	3.19	0.114	-0.666	0.894	0.779	0.302	0.766	0.992	-4.66	ENSG00000060558
Blood CD4 T cells	3	RPS16	99	0.0406	-0.238	0.319	7.61	0.301	0.766	0.992	-4.66	ENSG00000105193
Blood CD4 T cells	3	KDM4B	1.78	-0.122	-0.957	0.714	0.606	-0.301	0.766	0.992	-4.66	ENSG00000127663
Blood CD4 T cells	3	TMEM185A	3.28	-0.136	-1.07	0.798	1.14	-0.301	0.766	0.992	-4.66	ENSG00000269556
Blood CD4 T cells	3	STRN4	1.13	-0.0701	-0.553	0.413	0.32	-0.3	0.767	0.992	-4.66	ENSG00000090372
Blood CD4 T cells	3	UBAP2L	6	-0.133	-1.05	0.783	1.25	-0.3	0.767	0.992	-4.66	ENSG00000143569
Blood CD4 T cells	3	C11orf98	4.78	-0.114	-0.9	0.672	1.21	-0.3	0.767	0.992	-4.66	ENSG00000278615
Blood CD4 T cells	3	AC017002.3	1.03	0.083	-0.489	0.655	0.393	0.3	0.767	0.992	-4.66	ENSG00000240350
Blood CD4 T cells	3	SAP25	3.66	0.0907	-0.535	0.716	0.691	0.3	0.767	0.992	-4.66	ENSG00000205307
Blood CD4 T cells	3	CYLD	29.3	-0.0695	-0.55	0.411	3.48	-0.299	0.767	0.992	-4.66	ENSG00000083799
Blood CD4 T cells	3	HGH1	0.657	0.0539	-0.319	0.427	0.182	0.299	0.768	0.992	-4.66	ENSG00000235173
Blood CD4 T cells	3	CCDC88B	5.53	0.13	-0.77	1.03	1.27	0.299	0.768	0.992	-4.66	ENSG00000168071
Blood CD4 T cells	3	NDUFAF8	18.7	0.129	-0.766	1.02	2.7	0.299	0.768	0.992	-4.66	ENSG00000224877
Blood CD4 T cells	3	ZNF708	4.69	-0.107	-0.85	0.636	0.823	-0.299	0.768	0.992	-4.66	ENSG00000182141
Blood CD4 T cells	3	SHLD2	5.44	-0.117	-0.928	0.694	1.49	-0.298	0.768	0.992	-4.66	ENSG00000122376
Blood CD4 T cells	3	DCAF15	3.28	-0.0761	-0.604	0.452	0.741	-0.298	0.768	0.992	-4.66	ENSG00000132017
Blood CD4 T cells	3	PTPN7	15.2	-0.096	-0.763	0.571	2.63	-0.298	0.769	0.992	-4.66	ENSG00000143851
Blood CD4 T cells	3	THUMPD3-AS1	11.3	-0.125	-0.995	0.745	2.07	-0.298	0.769	0.992	-4.66	ENSG00000206573
Blood CD4 T cells	3	HSPA9	18.9	0.115	-0.682	0.912	2.92	0.297	0.769	0.992	-4.66	ENSG00000113013
Blood CD4 T cells	3	AC136475.2	1.5	-0.0705	-0.561	0.42	0.338	-0.297	0.769	0.992	-4.66	ENSG00000254910
Blood CD4 T cells	3	IARS	8.72	-0.109	-0.865	0.648	1.67	-0.297	0.769	0.992	-4.66	ENSG00000196305
Blood CD4 T cells	3	MT-ND3	100	-0.0573	-0.457	0.342	8.75	-0.297	0.769	0.992	-4.66	ENSG00000198840
Blood CD4 T cells	3	LTB4R2	3.28	-0.0892	-0.711	0.533	0.634	-0.297	0.769	0.992	-4.66	ENSG00000213906
Blood CD4 T cells	3	CHMP1A	13.6	-0.114	-0.909	0.681	2.26	-0.297	0.769	0.992	-4.66	ENSG00000131165
Blood CD4 T cells	3	ZNF329	0.75	0.0462	-0.276	0.368	0.135	0.297	0.769	0.992	-4.66	ENSG00000181894
Blood CD4 T cells	3	STAT6	12.4	0.112	-0.67	0.894	2.05	0.297	0.769	0.992	-4.66	ENSG00000166888
Blood CD4 T cells	3	IMP4	15.7	0.124	-0.744	0.993	2.39	0.297	0.769	0.992	-4.66	ENSG00000136718
Blood CD4 T cells	3	PLCD1	7.88	-0.105	-0.835	0.626	1.7	-0.296	0.77	0.992	-4.66	ENSG00000187091
Blood CD4 T cells	3	FBXO31	3.56	-0.0981	-0.783	0.587	0.837	-0.296	0.77	0.992	-4.66	ENSG00000103264
Blood CD4 T cells	3	RCOR1	1.5	-0.105	-0.836	0.626	0.718	-0.296	0.77	0.992	-4.66	ENSG00000089902
Blood CD4 T cells	3	TLE3	1.78	-0.0805	-0.643	0.482	0.517	-0.296	0.77	0.992	-4.66	ENSG00000140332
Blood CD4 T cells	3	MRFAP1L1	26.6	0.123	-0.735	0.981	3.21	0.296	0.77	0.992	-4.66	ENSG00000178988
Blood CD4 T cells	3	KIZ	7.22	0.111	-0.666	0.888	1.6	0.296	0.77	0.992	-4.66	ENSG00000088970
Blood CD4 T cells	3	HIST2H2AB	0.938	0.0724	-0.434	0.578	0.244	0.296	0.77	0.992	-4.66	ENSG00000184270
Blood CD4 T cells	3	LRWD1	3.28	0.0929	-0.557	0.742	0.779	0.296	0.77	0.992	-4.66	ENSG00000161036
Blood CD4 T cells	3	ZNF778	1.5	0.0632	-0.379	0.505	0.348	0.296	0.77	0.992	-4.66	ENSG00000170100
Blood CD4 T cells	3	OTUD7B	1.31	0.0772	-0.464	0.618	0.346	0.296	0.77	0.992	-4.66	ENSG00000264522
Blood CD4 T cells	3	SCOC-AS1	0.0938	0.0346	-0.208	0.277	0.0198	0.295	0.77	0.992	-4.66	ENSG00000196951
Blood CD4 T cells	3	METTL27	0.0938	0.0346	-0.208	0.277	0.0198	0.295	0.77	0.992	-4.66	ENSG00000165171
Blood CD4 T cells	3	CD80	0.563	-0.0435	-0.348	0.261	0.121	-0.295	0.77	0.992	-4.66	ENSG00000121594
Blood CD4 T cells	3	ARID2	6.75	0.096	-0.577	0.769	1.7	0.295	0.77	0.992	-4.66	ENSG00000189079
Blood CD4 T cells	3	TTC39B	4.03	0.091	-0.546	0.728	1.01	0.295	0.77	0.992	-4.66	ENSG00000155158
Blood CD4 T cells	3	VIPR1	3	-0.109	-0.873	0.655	0.757	-0.295	0.771	0.992	-4.66	ENSG00000114812
Blood CD4 T cells	3	TMEM159	6.38	-0.128	-1.03	0.773	1.51	-0.295	0.771	0.992	-4.66	ENSG00000011638
Blood CD4 T cells	3	HMGB3	1.97	0.0831	-0.5	0.667	0.445	0.295	0.771	0.992	-4.66	ENSG00000029993
Blood CD4 T cells	3	SKP1	76.8	0.0445	-0.268	0.357	5.61	0.295	0.771	0.992	-4.66	ENSG00000113558
Blood CD4 T cells	3	IST1	11.4	-0.109	-0.872	0.655	2.25	-0.295	0.771	0.992	-4.66	ENSG00000182149
Blood CD4 T cells	3	FBXL8	8.91	0.129	-0.778	1.04	1.8	0.294	0.771	0.992	-4.66	ENSG00000135722
Blood CD4 T cells	3	FAM219B	6.47	-0.124	-0.996	0.748	1.62	-0.294	0.771	0.992	-4.66	ENSG00000178761
Blood CD4 T cells	3	TMEM161B-AS1	6.1	-0.123	-0.987	0.742	1.13	-0.294	0.771	0.992	-4.66	ENSG00000247828
Blood CD4 T cells	3	GOSR2	3.19	-0.106	-0.853	0.641	0.802	-0.294	0.771	0.992	-4.66	ENSG00000108433
Blood CD4 T cells	3	TBC1D10B	1.88	0.0629	-0.38	0.506	0.41	0.294	0.771	0.992	-4.66	ENSG00000169221
Blood CD4 T cells	3	ECI2	10.2	0.12	-0.727	0.968	1.7	0.294	0.771	0.992	-4.66	ENSG00000198721
Blood CD4 T cells	3	DCTN6	3.28	0.0785	-0.474	0.631	0.582	0.294	0.772	0.992	-4.66	ENSG00000104671
Blood CD4 T cells	3	ULK3	8.35	-0.109	-0.875	0.658	1.72	-0.294	0.772	0.992	-4.66	ENSG00000140474
Blood CD4 T cells	3	TEN1	7.88	0.11	-0.666	0.886	1.48	0.294	0.772	0.992	-4.66	ENSG00000257949
Blood CD4 T cells	3	RIC8B	2.53	-0.089	-0.716	0.538	0.537	-0.293	0.772	0.992	-4.66	ENSG00000111785
Blood CD4 T cells	3	UBE2E2	0.0938	0.0343	-0.208	0.277	0.0196	0.293	0.772	0.992	-4.66	ENSG00000182247
Blood CD4 T cells	3	HSD17B12	5.53	-0.0889	-0.716	0.539	1.1	-0.293	0.772	0.992	-4.66	ENSG00000149084
Blood CD4 T cells	3	PRKAR2A	10.5	0.13	-0.785	1.04	1.65	0.293	0.772	0.992	-4.66	ENSG00000114302
Blood CD4 T cells	3	SERINC5	15.3	0.122	-0.739	0.982	2.43	0.293	0.772	0.992	-4.66	ENSG00000164300
Blood CD4 T cells	3	CNBD2	6	-0.116	-0.934	0.702	1.37	-0.293	0.772	0.992	-4.66	ENSG00000149646
Blood CD4 T cells	3	AC106791.1	1.88	-0.0904	-0.729	0.549	0.463	-0.293	0.772	0.992	-4.66	ENSG00000250159
Blood CD4 T cells	3	UPK2	1.13	-0.0545	-0.44	0.331	0.262	-0.293	0.772	0.992	-4.66	ENSG00000110375
Blood CD4 T cells	3	LINC02520	1.88	-0.0663	-0.536	0.404	0.45	-0.292	0.773	0.992	-4.66	ENSG00000204110
Blood CD4 T cells	3	STAM	6.57	-0.122	-0.983	0.74	1.29	-0.292	0.773	0.992	-4.66	ENSG00000136738
Blood CD4 T cells	3	STK17A	24.3	-0.158	-1.28	0.962	3.28	-0.292	0.773	0.992	-4.66	ENSG00000164543
Blood CD4 T cells	3	CENPF	1.97	0.105	-0.641	0.852	0.678	0.292	0.773	0.992	-4.66	ENSG00000117724
Blood CD4 T cells	3	PIGX	3.75	-0.117	-0.947	0.713	1.09	-0.292	0.773	0.992	-4.66	ENSG00000163964
Blood CD4 T cells	3	ZSCAN30	1.5	0.0664	-0.405	0.537	0.292	0.292	0.773	0.992	-4.66	ENSG00000186814
Blood CD4 T cells	3	NCBP2-AS2	29.9	0.0695	-0.424	0.563	3.46	0.292	0.773	0.992	-4.66	ENSG00000270170
Blood CD4 T cells	3	CSNK2A1	8.91	-0.127	-1.03	0.773	1.77	-0.292	0.773	0.992	-4.66	ENSG00000101266
Blood CD4 T cells	3	ARL4C	37.3	-0.0817	-0.663	0.499	3.92	-0.291	0.774	0.992	-4.66	ENSG00000188042
Blood CD4 T cells	3	C6orf120	3.19	0.122	-0.744	0.987	0.856	0.291	0.774	0.992	-4.66	ENSG00000185127
Blood CD4 T cells	3	CBL	5.53	0.109	-0.663	0.88	0.952	0.291	0.774	0.992	-4.66	ENSG00000110395
Blood CD4 T cells	3	NFYB	7.6	-0.108	-0.879	0.662	1.44	-0.291	0.774	0.992	-4.66	ENSG00000120837
Blood CD4 T cells	3	ANP32B	63.9	-0.0615	-0.498	0.376	5.08	-0.291	0.774	0.992	-4.66	ENSG00000136938
Blood CD4 T cells	3	ZNF18	1.78	0.0843	-0.515	0.684	0.519	0.291	0.774	0.992	-4.66	ENSG00000154957
Blood CD4 T cells	3	HIST4H4	2.25	0.0855	-0.523	0.694	0.629	0.291	0.774	0.992	-4.66	ENSG00000197837
Blood CD4 T cells	3	CCDC141	2.16	0.089	-0.544	0.722	0.502	0.291	0.774	0.992	-4.66	ENSG00000163492
Blood CD4 T cells	3	PSD4	7.69	0.117	-0.716	0.95	1.27	0.291	0.774	0.992	-4.66	ENSG00000125637
Blood CD4 T cells	3	PTDSS2	0.844	0.05	-0.306	0.406	0.18	0.291	0.774	0.992	-4.66	ENSG00000174915
Blood CD4 T cells	3	PRPS1	13.6	0.122	-0.747	0.99	2	0.29	0.774	0.992	-4.66	ENSG00000147224
Blood CD4 T cells	3	AK5	1.69	0.0825	-0.506	0.671	0.34	0.29	0.774	0.992	-4.66	ENSG00000154027
Blood CD4 T cells	3	ALMS1	2.16	-0.0939	-0.765	0.577	0.609	-0.29	0.775	0.992	-4.66	ENSG00000116127
Blood CD4 T cells	3	SYNRG	23.1	0.139	-0.855	1.13	2.79	0.29	0.775	0.992	-4.66	ENSG00000275066
Blood CD4 T cells	3	CPEB4	2.63	0.0856	-0.526	0.698	0.536	0.29	0.775	0.992	-4.66	ENSG00000113742
Blood CD4 T cells	3	NTAN1	12	-0.133	-1.09	0.82	1.76	-0.289	0.775	0.992	-4.66	ENSG00000157045
Blood CD4 T cells	3	ASF1B	1.31	0.081	-0.498	0.661	0.454	0.289	0.775	0.992	-4.66	ENSG00000105011
Blood CD4 T cells	3	TSHZ2	13.1	0.147	-0.902	1.2	2.48	0.289	0.775	0.992	-4.66	ENSG00000182463
Blood CD4 T cells	3	RPP30	9.76	-0.102	-0.832	0.628	1.85	-0.289	0.775	0.992	-4.66	ENSG00000148688
Blood CD4 T cells	3	SOCS5	0.844	-0.0849	-0.692	0.522	0.317	-0.289	0.775	0.992	-4.66	ENSG00000171150
Blood CD4 T cells	3	ERCC6	2.81	0.0795	-0.49	0.649	0.44	0.289	0.775	0.992	-4.66	ENSG00000225830
Blood CD4 T cells	3	POLR1E	5.16	0.103	-0.635	0.842	1.12	0.289	0.775	0.992	-4.66	ENSG00000137054
Blood CD4 T cells	3	RASA1	5.63	-0.119	-0.971	0.733	1.31	-0.289	0.775	0.992	-4.66	ENSG00000145715
Blood CD4 T cells	3	TCEANC	1.41	-0.0563	-0.459	0.347	0.302	-0.289	0.775	0.992	-4.66	ENSG00000176896
Blood CD4 T cells	3	PLD6	1.22	0.0662	-0.408	0.54	0.372	0.289	0.775	0.992	-4.66	ENSG00000179598
Blood CD4 T cells	3	DEPDC5	1.22	-0.063	-0.514	0.388	0.309	-0.289	0.775	0.992	-4.66	ENSG00000100150
Blood CD4 T cells	3	P2RX4	7.79	0.108	-0.664	0.88	1.45	0.289	0.775	0.992	-4.66	ENSG00000135124
Blood CD4 T cells	3	SLC35E2A	4.13	0.112	-0.69	0.914	1.1	0.289	0.775	0.992	-4.66	ENSG00000215790
Blood CD4 T cells	3	TTC19	5.82	0.117	-0.72	0.954	1.3	0.289	0.775	0.992	-4.66	ENSG00000011295
Blood CD4 T cells	3	TMEM160	34.1	-0.0604	-0.493	0.373	3.67	-0.289	0.775	0.992	-4.66	ENSG00000130748
Blood CD4 T cells	3	ELP2	9.76	0.101	-0.624	0.826	1.78	0.289	0.775	0.992	-4.66	ENSG00000134759
Blood CD4 T cells	3	ATP6V1G1	71.7	0.0412	-0.254	0.337	5.22	0.289	0.775	0.992	-4.66	ENSG00000136888
Blood CD4 T cells	3	OSBPL9	11	0.117	-0.723	0.958	1.73	0.288	0.776	0.992	-4.66	ENSG00000117859
Blood CD4 T cells	3	SCML1	0.0938	0.0337	-0.208	0.276	0.0193	0.288	0.776	0.992	-4.66	ENSG00000047634
Blood CD4 T cells	3	TMUB2	7.88	-0.122	-1	0.756	1.39	-0.288	0.776	0.992	-4.66	ENSG00000168591
Blood CD4 T cells	3	PUS7L	10	-0.122	-1	0.757	1.5	-0.288	0.776	0.992	-4.66	ENSG00000129317
Blood CD4 T cells	3	VEGFB	1.13	0.0637	-0.395	0.522	0.272	0.288	0.776	0.992	-4.66	ENSG00000173511
Blood CD4 T cells	3	AL357060.1	1.97	0.0819	-0.507	0.671	0.507	0.288	0.776	0.992	-4.66	ENSG00000237499
Blood CD4 T cells	3	MTMR14	15.6	-0.0617	-0.506	0.383	2.64	-0.287	0.776	0.992	-4.66	ENSG00000163719
Blood CD4 T cells	3	TMEM185B	0.938	-0.053	-0.435	0.329	0.264	-0.287	0.777	0.992	-4.66	ENSG00000226479
Blood CD4 T cells	3	MSI2	7.6	0.13	-0.81	1.07	1.51	0.287	0.777	0.992	-4.66	ENSG00000153944
Blood CD4 T cells	3	TMEM256	36.3	0.0567	-0.353	0.466	3.86	0.287	0.777	0.992	-4.66	ENSG00000205544
Blood CD4 T cells	3	MLXIP	4.41	-0.126	-1.04	0.784	1.05	-0.287	0.777	0.992	-4.66	ENSG00000175727
Blood CD4 T cells	3	KXD1	14.4	0.116	-0.724	0.956	2.07	0.287	0.777	0.992	-4.66	ENSG00000105700
Blood CD4 T cells	3	WRAP73	7.5	0.123	-0.769	1.02	1.3	0.286	0.777	0.992	-4.66	ENSG00000116213
Blood CD4 T cells	3	NAP1L1	54.4	0.0551	-0.343	0.454	4.9	0.286	0.777	0.992	-4.66	ENSG00000187109
Blood CD4 T cells	3	FOSL2	1.59	-0.0654	-0.538	0.408	0.369	-0.286	0.777	0.992	-4.66	ENSG00000075426
Blood CD4 T cells	3	CNEP1R1	3.38	-0.0947	-0.779	0.59	0.807	-0.286	0.777	0.992	-4.66	ENSG00000205423
Blood CD4 T cells	3	EIF2AK4	4.6	-0.128	-1.05	0.795	1.15	-0.286	0.777	0.992	-4.66	ENSG00000128829
Blood CD4 T cells	3	TRAV12-1	4.5	-0.153	-1.26	0.956	1.48	-0.286	0.777	0.992	-4.66	ENSG00000211785
Blood CD4 T cells	3	ACSF3	5.53	-0.105	-0.864	0.654	1.16	-0.286	0.777	0.992	-4.66	ENSG00000176715
Blood CD4 T cells	3	MTERF2	2.35	0.0905	-0.565	0.746	0.598	0.286	0.778	0.992	-4.66	ENSG00000120832
Blood CD4 T cells	3	C7orf50	16.1	0.101	-0.631	0.833	2.54	0.286	0.778	0.992	-4.66	ENSG00000146540
Blood CD4 T cells	3	MEOX1	4.69	0.109	-0.681	0.899	1.07	0.286	0.778	0.992	-4.66	ENSG00000005102
Blood CD4 T cells	3	ACBD4	3.19	0.0944	-0.59	0.778	0.816	0.286	0.778	0.992	-4.66	ENSG00000181513
Blood CD4 T cells	3	ZNF787	1.13	-0.056	-0.463	0.351	0.274	-0.285	0.778	0.992	-4.66	ENSG00000142409
Blood CD4 T cells	3	GNL3	9.57	-0.123	-1.02	0.769	1.55	-0.285	0.778	0.992	-4.66	ENSG00000163938
Blood CD4 T cells	3	CLEC11A	1.03	-0.0615	-0.508	0.385	0.269	-0.285	0.778	0.992	-4.66	ENSG00000105472
Blood CD4 T cells	3	SERGEF	8.26	0.118	-0.741	0.977	1.62	0.285	0.778	0.992	-4.66	ENSG00000129158
Blood CD4 T cells	3	KIAA2026	4.78	-0.117	-0.963	0.73	1.03	-0.285	0.778	0.992	-4.66	ENSG00000183354
Blood CD4 T cells	3	GSTO1	19.5	0.13	-0.814	1.07	2.9	0.285	0.778	0.992	-4.66	ENSG00000148834
Blood CD4 T cells	3	E2F6	1.13	0.0456	-0.286	0.377	0.134	0.285	0.778	0.992	-4.66	ENSG00000169016
Blood CD4 T cells	3	SAMD3	22.7	-0.0691	-0.571	0.433	3.18	-0.285	0.778	0.992	-4.66	ENSG00000164483
Blood CD4 T cells	3	STK38	28.5	-0.105	-0.872	0.661	3.29	-0.285	0.779	0.992	-4.66	ENSG00000112079
Blood CD4 T cells	3	ZNF486	1.03	0.05	-0.314	0.414	0.198	0.284	0.779	0.992	-4.66	ENSG00000256229
Blood CD4 T cells	3	ARFGEF1	6.66	0.105	-0.657	0.866	1.31	0.284	0.779	0.992	-4.66	ENSG00000066777
Blood CD4 T cells	3	MPV17L2	2.06	0.0989	-0.623	0.821	0.563	0.284	0.779	0.992	-4.66	ENSG00000254858
Blood CD4 T cells	3	TBC1D9B	4.97	0.0944	-0.595	0.783	1.04	0.284	0.779	0.992	-4.66	ENSG00000197226
Blood CD4 T cells	3	EIF3A	36.4	-0.0649	-0.539	0.409	4.02	-0.284	0.779	0.992	-4.66	ENSG00000107581
Blood CD4 T cells	3	PRRC2B	9.01	-0.113	-0.938	0.712	1.98	-0.283	0.779	0.992	-4.66	ENSG00000130723
Blood CD4 T cells	3	RCSD1	41.7	-0.047	-0.391	0.297	4.24	-0.283	0.78	0.992	-4.66	ENSG00000198771
Blood CD4 T cells	3	SYMPK	5.63	-0.109	-0.904	0.687	1.25	-0.283	0.78	0.992	-4.66	ENSG00000125755
Blood CD4 T cells	3	ZNF511	12.7	-0.131	-1.09	0.826	1.9	-0.283	0.78	0.992	-4.66	ENSG00000198546
Blood CD4 T cells	3	JAK2	4.88	-0.0923	-0.769	0.584	0.99	-0.283	0.78	0.992	-4.66	ENSG00000096968
Blood CD4 T cells	3	LRBA	13.8	-0.125	-1.04	0.792	2.14	-0.282	0.78	0.992	-4.66	ENSG00000198589
Blood CD4 T cells	3	TRBV12-3	3	-0.201	-1.68	1.27	1.79	-0.282	0.78	0.992	-4.66	ENSG00000274752
Blood CD4 T cells	3	RPS29	98.9	0.0661	-0.419	0.551	7.7	0.282	0.78	0.992	-4.66	ENSG00000213741
Blood CD4 T cells	3	BAZ1A	23.5	-0.1	-0.835	0.635	3.06	-0.282	0.781	0.992	-4.66	ENSG00000198604
Blood CD4 T cells	3	GPD2	1.03	0.053	-0.336	0.442	0.217	0.282	0.781	0.992	-4.66	ENSG00000115159
Blood CD4 T cells	3	BAHD1	1.88	0.0589	-0.374	0.492	0.366	0.282	0.781	0.992	-4.66	ENSG00000140320
Blood CD4 T cells	3	SGPL1	1.97	-0.0687	-0.573	0.436	0.402	-0.282	0.781	0.992	-4.66	ENSG00000166224
Blood CD4 T cells	3	TMEM41A	4.22	-0.109	-0.914	0.695	0.901	-0.282	0.781	0.992	-4.66	ENSG00000163900
Blood CD4 T cells	3	SNW1	15.9	0.0584	-0.371	0.488	2.63	0.281	0.781	0.992	-4.66	ENSG00000100603
Blood CD4 T cells	3	MYO9A	3.94	-0.103	-0.861	0.655	0.89	-0.281	0.781	0.992	-4.66	ENSG00000066933
Blood CD4 T cells	3	LINC00649	8.54	-0.0847	-0.708	0.538	1.68	-0.281	0.781	0.992	-4.66	ENSG00000237945
Blood CD4 T cells	3	DUS2	1.22	-0.0863	-0.721	0.548	0.382	-0.281	0.781	0.992	-4.66	ENSG00000167264
Blood CD4 T cells	3	ARHGAP5	3.66	0.0844	-0.537	0.705	0.737	0.281	0.781	0.992	-4.66	ENSG00000100852
Blood CD4 T cells	3	THOC3	24.2	-0.0966	-0.807	0.614	3.09	-0.281	0.781	0.992	-4.66	ENSG00000051596
Blood CD4 T cells	3	PHF14	10.9	-0.136	-1.14	0.869	1.99	-0.281	0.781	0.992	-4.66	ENSG00000106443
Blood CD4 T cells	3	ZNF512	7.04	-0.0904	-0.757	0.576	1.58	-0.281	0.781	0.992	-4.66	ENSG00000243943
Blood CD4 T cells	3	TCEA1	49.1	0.0506	-0.322	0.424	4.53	0.281	0.781	0.992	-4.66	ENSG00000187735
Blood CD4 T cells	3	OSER1-DT	2.25	0.0686	-0.438	0.575	0.438	0.28	0.782	0.992	-4.66	ENSG00000223891
Blood CD4 T cells	3	TRAV23DV6	2.91	0.136	-0.868	1.14	1.19	0.28	0.782	0.992	-4.66	ENSG00000211803
Blood CD4 T cells	3	SP110	22.4	-0.142	-1.19	0.904	2.65	-0.28	0.782	0.992	-4.66	ENSG00000135899
Blood CD4 T cells	3	IL2RA	5.72	0.138	-0.879	1.15	1.47	0.28	0.782	0.992	-4.66	ENSG00000134460
Blood CD4 T cells	3	UBE2O	1.31	-0.0542	-0.455	0.347	0.249	-0.28	0.782	0.992	-4.66	ENSG00000175931
Blood CD4 T cells	3	SH3BP1	18.9	-0.115	-0.969	0.738	2.63	-0.28	0.782	0.992	-4.66	ENSG00000100092
Blood CD4 T cells	3	VPS52	3	-0.0925	-0.777	0.592	0.87	-0.28	0.782	0.992	-4.66	ENSG00000223501
Blood CD4 T cells	3	GADD45B	20.2	-0.144	-1.21	0.921	2.66	-0.28	0.782	0.992	-4.66	ENSG00000099860
Blood CD4 T cells	3	RELB	3.75	-0.0917	-0.771	0.588	0.776	-0.28	0.782	0.992	-4.66	ENSG00000104856
Blood CD4 T cells	3	FBXO11	4.13	-0.0917	-0.771	0.588	0.869	-0.279	0.782	0.992	-4.66	ENSG00000138081
Blood CD4 T cells	3	RPS13	99.9	0.0403	-0.258	0.339	8.97	0.279	0.782	0.992	-4.66	ENSG00000110700
Blood CD4 T cells	3	CHUK	2.35	-0.117	-0.981	0.748	0.714	-0.279	0.783	0.992	-4.66	ENSG00000213341
Blood CD4 T cells	3	APOLD1	2.63	-0.0864	-0.726	0.554	0.629	-0.279	0.783	0.992	-4.66	ENSG00000178878
Blood CD4 T cells	3	PDPK1	7.69	-0.0809	-0.681	0.519	1.97	-0.279	0.783	0.992	-4.66	ENSG00000140992
Blood CD4 T cells	3	RAP1B	53.5	0.053	-0.34	0.446	4.79	0.279	0.783	0.992	-4.66	ENSG00000127314
Blood CD4 T cells	3	CHTF18	0.563	-0.0464	-0.391	0.298	0.159	-0.279	0.783	0.992	-4.66	ENSG00000127586
Blood CD4 T cells	3	DNASE2	8.91	-0.122	-1.03	0.784	1.75	-0.279	0.783	0.992	-4.66	ENSG00000105612
Blood CD4 T cells	3	CYC1	20.1	0.13	-0.837	1.1	2.47	0.279	0.783	0.992	-4.66	ENSG00000179091
Blood CD4 T cells	3	ZNF672	4.03	-0.107	-0.904	0.69	1.09	-0.279	0.783	0.992	-4.66	ENSG00000171161
Blood CD4 T cells	3	SMC5	13.8	0.104	-0.671	0.88	2.17	0.279	0.783	0.992	-4.66	ENSG00000198887
Blood CD4 T cells	3	GRK2	14.5	-0.136	-1.15	0.875	2.13	-0.279	0.783	0.992	-4.66	ENSG00000173020
Blood CD4 T cells	3	ACP5	15.7	0.143	-0.917	1.2	2.52	0.279	0.783	0.992	-4.66	ENSG00000102575
Blood CD4 T cells	3	COPG2	1.5	0.0664	-0.427	0.56	0.427	0.279	0.783	0.992	-4.66	ENSG00000158623
Blood CD4 T cells	3	LLPH	4.78	0.102	-0.656	0.86	0.886	0.278	0.783	0.992	-4.66	ENSG00000139233
Blood CD4 T cells	3	MED22	0.938	0.0422	-0.272	0.356	0.132	0.278	0.783	0.992	-4.66	ENSG00000148297
Blood CD4 T cells	3	CCDC102B	1.13	-0.0634	-0.535	0.408	0.38	-0.278	0.783	0.992	-4.66	ENSG00000150636
Blood CD4 T cells	3	MSL1	3.47	-0.0848	-0.716	0.546	0.831	-0.278	0.783	0.992	-4.66	ENSG00000188895
Blood CD4 T cells	3	AL445524.1	2.06	0.0692	-0.447	0.585	0.379	0.278	0.784	0.992	-4.66	ENSG00000233461
Blood CD4 T cells	3	ALOX12-AS1	5.07	-0.116	-0.977	0.746	1.31	-0.278	0.784	0.992	-4.66	ENSG00000215067
Blood CD4 T cells	3	BCL7C	1.88	0.0812	-0.524	0.687	0.552	0.278	0.784	0.992	-4.66	ENSG00000099385
Blood CD4 T cells	3	ACAT1	8.91	-0.106	-0.9	0.687	1.8	-0.278	0.784	0.992	-4.66	ENSG00000075239
Blood CD4 T cells	3	NBN	7.13	-0.105	-0.891	0.681	1.8	-0.277	0.784	0.992	-4.66	ENSG00000104320
Blood CD4 T cells	3	HOOK2	3.75	0.101	-0.651	0.853	0.928	0.277	0.784	0.992	-4.66	ENSG00000095066
Blood CD4 T cells	3	SCOC	10.5	-0.121	-1.02	0.781	1.88	-0.277	0.784	0.992	-4.66	ENSG00000153130
Blood CD4 T cells	3	PSAT1	3	-0.0994	-0.841	0.642	0.74	-0.277	0.784	0.992	-4.66	ENSG00000135069
Blood CD4 T cells	3	RPL35A	99.8	0.0409	-0.265	0.346	8.69	0.277	0.784	0.992	-4.66	ENSG00000182899
Blood CD4 T cells	3	DGKZ	14.2	-0.0982	-0.832	0.636	2.5	-0.277	0.784	0.992	-4.66	ENSG00000149091
Blood CD4 T cells	3	MAPK7	2.25	-0.0883	-0.748	0.572	0.667	-0.277	0.784	0.992	-4.66	ENSG00000166484
Blood CD4 T cells	3	COL9A2	0.375	0.0369	-0.239	0.313	0.0795	0.276	0.785	0.992	-4.66	ENSG00000049089
Blood CD4 T cells	3	AC013264.1	11.7	0.137	-0.891	1.17	1.67	0.276	0.785	0.992	-4.66	ENSG00000231621
Blood CD4 T cells	3	ARID4B	33	0.117	-0.762	0.996	3.63	0.276	0.785	0.992	-4.66	ENSG00000054267
Blood CD4 T cells	3	RALGAPA2	1.78	0.0761	-0.494	0.646	0.452	0.276	0.785	0.992	-4.66	ENSG00000188559
Blood CD4 T cells	3	SNHG18	1.59	-0.0827	-0.703	0.538	0.439	-0.276	0.785	0.992	-4.66	ENSG00000250786
Blood CD4 T cells	3	PRF1	14.8	0.118	-0.768	1	2.54	0.276	0.785	0.992	-4.66	ENSG00000180644
Blood CD4 T cells	3	PDE7B	1.31	0.0891	-0.58	0.758	0.467	0.276	0.785	0.992	-4.66	ENSG00000171408
Blood CD4 T cells	3	ITPKB	7.32	-0.107	-0.908	0.695	1.4	-0.276	0.785	0.992	-4.66	ENSG00000143772
Blood CD4 T cells	3	AARSD1	1.31	0.0626	-0.408	0.533	0.33	0.275	0.786	0.992	-4.66	ENSG00000266967
Blood CD4 T cells	3	CD9	0.657	0.0418	-0.272	0.356	0.125	0.275	0.786	0.992	-4.66	ENSG00000010278
Blood CD4 T cells	3	BAG5	7.88	-0.111	-0.944	0.722	1.35	-0.275	0.786	0.992	-4.66	ENSG00000166170
Blood CD4 T cells	3	MARCH5	10	-0.101	-0.864	0.661	1.85	-0.275	0.786	0.992	-4.66	ENSG00000198060
Blood CD4 T cells	3	WDFY1	6.1	0.131	-0.858	1.12	1.07	0.275	0.786	0.992	-4.66	ENSG00000085449
Blood CD4 T cells	3	ISCA2	15.6	0.0984	-0.642	0.839	2.61	0.275	0.786	0.992	-4.66	ENSG00000165898
Blood CD4 T cells	3	HIBCH	7.04	-0.119	-1.01	0.775	1.41	-0.275	0.786	0.992	-4.66	ENSG00000198130
Blood CD4 T cells	3	KNSTRN	1.31	-0.0592	-0.505	0.387	0.295	-0.275	0.786	0.992	-4.66	ENSG00000128944
Blood CD4 T cells	3	AC015982.1	2.81	0.0804	-0.526	0.686	0.794	0.275	0.786	0.992	-4.66	ENSG00000272606
Blood CD4 T cells	3	TRAV8-1	2.16	-0.113	-0.963	0.737	0.963	-0.274	0.786	0.992	-4.66	ENSG00000211782
Blood CD4 T cells	3	PPP1R11	17.7	-0.119	-1.02	0.782	2.49	-0.274	0.786	0.992	-4.66	ENSG00000204619
Blood CD4 T cells	3	MTSS1	4.78	0.104	-0.679	0.886	0.961	0.274	0.786	0.992	-4.66	ENSG00000170873
Blood CD4 T cells	3	IVNS1ABP	15.3	0.102	-0.671	0.875	2.28	0.274	0.787	0.992	-4.66	ENSG00000116679
Blood CD4 T cells	3	PTPN4	15.2	0.123	-0.809	1.06	2.5	0.274	0.787	0.992	-4.66	ENSG00000088179
Blood CD4 T cells	3	ZMAT3	5.35	-0.106	-0.911	0.699	1.07	-0.274	0.787	0.992	-4.66	ENSG00000172667
Blood CD4 T cells	3	TM9SF3	6.19	-0.115	-0.982	0.752	1.17	-0.274	0.787	0.992	-4.66	ENSG00000077147
Blood CD4 T cells	3	RPL39L	3.75	0.0924	-0.607	0.792	0.892	0.273	0.787	0.992	-4.66	ENSG00000163923
Blood CD4 T cells	3	SSBP4	9.38	0.113	-0.742	0.968	1.43	0.273	0.787	0.992	-4.66	ENSG00000130511
Blood CD4 T cells	3	VANGL1	1.31	-0.0565	-0.485	0.372	0.229	-0.273	0.787	0.992	-4.66	ENSG00000173218
Blood CD4 T cells	3	GRN	8.26	-0.126	-1.08	0.827	1.38	-0.273	0.787	0.992	-4.66	ENSG00000030582
Blood CD4 T cells	3	NRF1	2.72	0.0703	-0.463	0.603	0.504	0.273	0.787	0.992	-4.66	ENSG00000106459
Blood CD4 T cells	3	AURKAIP1	45.6	-0.0599	-0.514	0.394	4.29	-0.273	0.787	0.992	-4.66	ENSG00000175756
Blood CD4 T cells	3	HLTF	3.1	0.0943	-0.62	0.809	0.714	0.273	0.787	0.992	-4.66	ENSG00000071794
Blood CD4 T cells	3	PPP3CB	4.78	-0.103	-0.885	0.679	1.16	-0.273	0.787	0.992	-4.66	ENSG00000107758
Blood CD4 T cells	3	CDK2	1.41	0.052	-0.343	0.447	0.353	0.273	0.787	0.992	-4.66	ENSG00000123374
Blood CD4 T cells	3	TAPBPL	10.6	0.11	-0.725	0.945	1.69	0.273	0.787	0.992	-4.66	ENSG00000139192
Blood CD4 T cells	3	SERPINE2	0.375	-0.0411	-0.353	0.271	0.0776	-0.273	0.788	0.992	-4.66	ENSG00000135919
Blood CD4 T cells	3	RAB11FIP5	0.657	-0.0561	-0.482	0.37	0.207	-0.273	0.788	0.992	-4.66	ENSG00000135631
Blood CD4 T cells	3	CTDSP2	6.47	-0.0984	-0.846	0.65	1.55	-0.272	0.788	0.992	-4.66	ENSG00000175215
Blood CD4 T cells	3	RBM48	7.04	0.105	-0.692	0.901	1.39	0.272	0.788	0.992	-4.66	ENSG00000127993
Blood CD4 T cells	3	LRRC8B	1.03	0.0504	-0.333	0.434	0.234	0.272	0.788	0.992	-4.66	ENSG00000197147
Blood CD4 T cells	3	TOR2A	6.57	-0.101	-0.868	0.667	1.28	-0.272	0.788	0.992	-4.66	ENSG00000160404
Blood CD4 T cells	3	TMEM135	4.32	0.123	-0.814	1.06	1.15	0.272	0.788	0.992	-4.66	ENSG00000166575
Blood CD4 T cells	3	SLC9A3	3.94	-0.0816	-0.703	0.54	0.704	-0.272	0.788	0.992	-4.66	ENSG00000066230
Blood CD4 T cells	3	MAPK8	2.63	0.0714	-0.472	0.615	0.518	0.272	0.788	0.992	-4.66	ENSG00000107643
Blood CD4 T cells	3	RFX3-AS1	1.59	-0.0562	-0.484	0.372	0.271	-0.271	0.788	0.992	-4.66	ENSG00000232104
Blood CD4 T cells	3	GMNN	3.28	-0.0897	-0.774	0.594	0.894	-0.271	0.789	0.992	-4.66	ENSG00000112312
Blood CD4 T cells	3	IMPA1	5.53	-0.0922	-0.796	0.611	1.01	-0.271	0.789	0.992	-4.66	ENSG00000133731
Blood CD4 T cells	3	SLAMF7	0.938	0.0577	-0.383	0.498	0.23	0.271	0.789	0.992	-4.66	ENSG00000026751
Blood CD4 T cells	3	LINC00861	45.5	0.0572	-0.38	0.494	4.34	0.271	0.789	0.992	-4.66	ENSG00000245164
Blood CD4 T cells	3	CSNK1G1	3.85	-0.0902	-0.779	0.598	0.808	-0.271	0.789	0.992	-4.66	ENSG00000169118
Blood CD4 T cells	3	SPIN2B	6.19	0.108	-0.714	0.929	1.11	0.271	0.789	0.992	-4.66	ENSG00000186787
Blood CD4 T cells	3	ATF6B	21.5	-0.0947	-0.818	0.628	2.92	-0.271	0.789	0.992	-4.66	ENSG00000213676
Blood CD4 T cells	3	ZNF160	4.97	0.0994	-0.66	0.858	1.23	0.271	0.789	0.992	-4.66	ENSG00000170949
Blood CD4 T cells	3	ZNF599	2.63	-0.0821	-0.709	0.545	0.693	-0.271	0.789	0.992	-4.66	ENSG00000153896
Blood CD4 T cells	3	SMC1A	10.4	0.0769	-0.511	0.665	2.31	0.271	0.789	0.992	-4.66	ENSG00000072501
Blood CD4 T cells	3	LSP1	81.3	0.0524	-0.348	0.453	6.01	0.271	0.789	0.992	-4.66	ENSG00000130592
Blood CD4 T cells	3	PSMA2	1.97	0.0617	-0.41	0.534	0.408	0.271	0.789	0.992	-4.66	ENSG00000106588
Blood CD4 T cells	3	EEPD1	9.85	-0.0881	-0.762	0.586	2.02	-0.271	0.789	0.992	-4.66	ENSG00000122547
Blood CD4 T cells	3	NOP9	1.13	-0.0636	-0.551	0.423	0.331	-0.27	0.789	0.992	-4.66	ENSG00000196943
Blood CD4 T cells	3	NRROS	5.16	-0.0993	-0.86	0.662	1.03	-0.27	0.789	0.992	-4.66	ENSG00000174004
Blood CD4 T cells	3	GON7	10.9	-0.111	-0.965	0.742	1.8	-0.27	0.79	0.992	-4.66	ENSG00000170270
Blood CD4 T cells	3	TWSG1	1.41	0.0498	-0.332	0.432	0.254	0.27	0.79	0.992	-4.66	ENSG00000128791
Blood CD4 T cells	3	HOXB2	6.85	0.12	-0.802	1.04	1.45	0.27	0.79	0.992	-4.66	ENSG00000173917
Blood CD4 T cells	3	SFXN3	3.85	0.0758	-0.506	0.657	0.767	0.27	0.79	0.992	-4.66	ENSG00000107819
Blood CD4 T cells	3	ADD1	10.8	-0.102	-0.886	0.682	1.87	-0.27	0.79	0.992	-4.66	ENSG00000087274
Blood CD4 T cells	3	WDR46	9.94	-0.104	-0.904	0.695	1.74	-0.27	0.79	0.992	-4.66	ENSG00000227057
Blood CD4 T cells	3	ZNF681	1.97	-0.0922	-0.801	0.616	0.558	-0.269	0.79	0.992	-4.66	ENSG00000196172
Blood CD4 T cells	3	ZDHHC7	3	0.0811	-0.543	0.705	0.737	0.269	0.79	0.992	-4.66	ENSG00000153786
Blood CD4 T cells	3	SET	26.6	-0.0734	-0.638	0.491	3.65	-0.269	0.79	0.992	-4.66	ENSG00000119335
Blood CD4 T cells	3	MED7	4.41	-0.104	-0.908	0.699	1.1	-0.269	0.79	0.992	-4.66	ENSG00000155868
Blood CD4 T cells	3	AGPAT5	5.25	-0.0928	-0.807	0.622	1.26	-0.269	0.79	0.992	-4.66	ENSG00000155189
Blood CD4 T cells	3	MAP2K4	1.97	0.065	-0.436	0.566	0.426	0.269	0.791	0.992	-4.66	ENSG00000065559
Blood CD4 T cells	3	TMEM107	11.2	0.13	-0.869	1.13	1.72	0.269	0.791	0.992	-4.66	ENSG00000179029
Blood CD4 T cells	3	DCAKD	4.13	-0.113	-0.98	0.755	1.17	-0.268	0.791	0.992	-4.66	ENSG00000172992
Blood CD4 T cells	3	CLN3	4.78	-0.0938	-0.817	0.63	0.966	-0.268	0.791	0.992	-4.66	ENSG00000188603
Blood CD4 T cells	3	IDH2	29.5	-0.0648	-0.565	0.436	3.52	-0.268	0.791	0.992	-4.66	ENSG00000182054
Blood CD4 T cells	3	WARS2	3.94	0.0943	-0.634	0.822	1.08	0.268	0.791	0.992	-4.66	ENSG00000116874
Blood CD4 T cells	3	MARCH9	1.22	-0.0592	-0.517	0.399	0.314	-0.268	0.791	0.992	-4.66	ENSG00000139266
Blood CD4 T cells	3	WDR19	0.938	0.0881	-0.594	0.77	0.391	0.268	0.791	0.992	-4.66	ENSG00000157796
Blood CD4 T cells	3	AL445686.2	1.03	-0.0604	-0.528	0.407	0.318	-0.267	0.792	0.992	-4.66	ENSG00000264443
Blood CD4 T cells	3	NOP10	40.7	-0.0626	-0.547	0.422	4.13	-0.267	0.792	0.992	-4.66	ENSG00000182117
Blood CD4 T cells	3	CLIP4	3.1	-0.0802	-0.702	0.541	0.824	-0.267	0.792	0.992	-4.66	ENSG00000115295
Blood CD4 T cells	3	ESCO1	9.29	0.0981	-0.662	0.858	1.74	0.267	0.792	0.992	-4.66	ENSG00000141446
Blood CD4 T cells	3	RPAP3	7.79	0.113	-0.759	0.984	1.49	0.267	0.792	0.992	-4.66	ENSG00000005175
Blood CD4 T cells	3	YWHAQ	56.7	0.051	-0.344	0.446	5.08	0.267	0.792	0.992	-4.66	ENSG00000134308
Blood CD4 T cells	3	RPL4	97.2	0.0347	-0.235	0.304	7.27	0.267	0.792	0.992	-4.66	ENSG00000174444
Blood CD4 T cells	3	PORCN	4.32	0.0918	-0.62	0.804	0.854	0.267	0.792	0.992	-4.66	ENSG00000102312
Blood CD4 T cells	3	DNAJC8	31.5	-0.0688	-0.602	0.465	3.81	-0.267	0.792	0.992	-4.66	ENSG00000126698
Blood CD4 T cells	3	ZP3	0.188	-0.0343	-0.3	0.232	0.0484	-0.267	0.792	0.992	-4.66	ENSG00000188372
Blood CD4 T cells	3	CBX7	3.19	0.0748	-0.506	0.656	0.691	0.267	0.792	0.992	-4.66	ENSG00000100307
Blood CD4 T cells	3	ELMSAN1	2.63	-0.0896	-0.786	0.607	0.554	-0.266	0.792	0.992	-4.66	ENSG00000156030
Blood CD4 T cells	3	UBA6	5.72	0.104	-0.702	0.91	1.34	0.266	0.792	0.992	-4.66	ENSG00000033178
Blood CD4 T cells	3	TRBV7-3	2.63	0.188	-1.27	1.65	1.71	0.266	0.792	0.992	-4.66	ENSG00000211714
Blood CD4 T cells	3	MKNK1	4.88	-0.12	-1.05	0.81	1.11	-0.266	0.792	0.992	-4.66	ENSG00000079277
Blood CD4 T cells	3	PDCL	7.97	-0.112	-0.981	0.757	1.42	-0.266	0.793	0.992	-4.66	ENSG00000136940
Blood CD4 T cells	3	NUBP1	5.35	-0.0924	-0.812	0.627	1.24	-0.266	0.793	0.992	-4.66	ENSG00000103274
Blood CD4 T cells	3	CRELD2	10.5	-0.106	-0.932	0.72	1.89	-0.266	0.793	0.992	-4.66	ENSG00000184164
Blood CD4 T cells	3	RRAS	0.75	-0.0599	-0.526	0.406	0.261	-0.266	0.793	0.992	-4.66	ENSG00000126458
Blood CD4 T cells	3	PIEZO1	8.72	-0.0988	-0.869	0.671	1.56	-0.266	0.793	0.992	-4.66	ENSG00000103335
Blood CD4 T cells	3	EHBP1L1	3	0.0937	-0.636	0.824	0.664	0.266	0.793	0.992	-4.66	ENSG00000173442
Blood CD4 T cells	3	LINC00342	1.59	-0.066	-0.581	0.448	0.37	-0.266	0.793	0.992	-4.66	ENSG00000232931
Blood CD4 T cells	3	TUBGCP2	12.1	0.123	-0.839	1.09	1.77	0.265	0.793	0.992	-4.66	ENSG00000130640
Blood CD4 T cells	3	COASY	9.29	-0.0885	-0.779	0.602	1.96	-0.265	0.793	0.992	-4.66	ENSG00000068120
Blood CD4 T cells	3	AL162231.1	1.78	0.0574	-0.39	0.505	0.435	0.265	0.793	0.992	-4.66	ENSG00000187186
Blood CD4 T cells	3	CANX	34	0.104	-0.705	0.912	3.56	0.265	0.793	0.992	-4.66	ENSG00000127022
Blood CD4 T cells	3	GPATCH3	5.16	-0.1	-0.881	0.681	0.867	-0.265	0.793	0.992	-4.66	ENSG00000198746
Blood CD4 T cells	3	RBM28	4.88	-0.112	-0.989	0.765	0.928	-0.265	0.793	0.992	-4.66	ENSG00000106344
Blood CD4 T cells	3	BSDC1	8.63	-0.103	-0.912	0.705	1.92	-0.265	0.793	0.992	-4.66	ENSG00000160058
Blood CD4 T cells	3	APOBEC3F	1.41	-0.0693	-0.611	0.472	0.387	-0.265	0.793	0.992	-4.66	ENSG00000128394
Blood CD4 T cells	3	CREBRF	7.32	0.108	-0.737	0.953	1.48	0.264	0.794	0.992	-4.66	ENSG00000164463
Blood CD4 T cells	3	RBL1	6.85	-0.0927	-0.818	0.633	1.54	-0.264	0.794	0.992	-4.66	ENSG00000080839
Blood CD4 T cells	3	TSPAN17	3.94	0.097	-0.663	0.856	1.07	0.264	0.794	0.992	-4.66	ENSG00000048140
Blood CD4 T cells	3	ZNF557	2.16	0.0652	-0.446	0.577	0.525	0.264	0.794	0.992	-4.66	ENSG00000130544
Blood CD4 T cells	3	C1orf112	2.25	0.0648	-0.444	0.573	0.467	0.264	0.794	0.992	-4.66	ENSG00000000460
Blood CD4 T cells	3	ISYNA1	6.75	0.105	-0.719	0.929	1.34	0.264	0.794	0.992	-4.66	ENSG00000105655
Blood CD4 T cells	3	SF3A2	22.9	0.116	-0.796	1.03	2.95	0.264	0.794	0.992	-4.66	ENSG00000104897
Blood CD4 T cells	3	MRI1	5.25	-0.102	-0.907	0.702	1.13	-0.264	0.794	0.992	-4.66	ENSG00000037757
Blood CD4 T cells	3	PSMA4	37	0.0578	-0.397	0.512	3.96	0.263	0.795	0.992	-4.66	ENSG00000041357
Blood CD4 T cells	3	IL23A	3.85	0.0881	-0.605	0.781	0.857	0.263	0.795	0.992	-4.66	ENSG00000110944
Blood CD4 T cells	3	WIPI2	6	0.105	-0.719	0.928	1.23	0.263	0.795	0.992	-4.66	ENSG00000157954
Blood CD4 T cells	3	NDUFA4	76.1	-0.0401	-0.356	0.276	5.64	-0.263	0.795	0.992	-4.66	ENSG00000189043
Blood CD4 T cells	3	SERPINB9	9.29	0.104	-0.718	0.927	1.84	0.263	0.795	0.992	-4.66	ENSG00000170542
Blood CD4 T cells	3	ZFAND2A	10.1	0.114	-0.783	1.01	1.74	0.263	0.795	0.992	-4.66	ENSG00000178381
Blood CD4 T cells	3	AC139887.2	1.03	0.0538	-0.37	0.477	0.255	0.263	0.795	0.992	-4.66	ENSG00000249592
Blood CD4 T cells	3	TMEM177	1.03	0.051	-0.351	0.453	0.323	0.263	0.795	0.992	-4.66	ENSG00000144120
Blood CD4 T cells	3	RDX	7.41	-0.105	-0.934	0.724	1.19	-0.263	0.795	0.992	-4.66	ENSG00000137710
Blood CD4 T cells	3	C3orf33	0.469	0.042	-0.289	0.373	0.112	0.263	0.795	0.992	-4.66	ENSG00000174928
Blood CD4 T cells	3	RAB33B	2.06	0.0712	-0.491	0.633	0.64	0.262	0.795	0.992	-4.66	ENSG00000172007
Blood CD4 T cells	3	MRPL34	31	0.0686	-0.473	0.61	3.39	0.262	0.796	0.992	-4.66	ENSG00000130312
Blood CD4 T cells	3	ACTR6	12.9	0.107	-0.737	0.951	1.97	0.262	0.796	0.992	-4.66	ENSG00000075089
Blood CD4 T cells	3	LIMD2	89.5	0.0469	-0.324	0.417	6.54	0.262	0.796	0.992	-4.66	ENSG00000136490
Blood CD4 T cells	3	UBXN1	64.2	-0.0522	-0.465	0.361	5.05	-0.261	0.796	0.992	-4.66	ENSG00000162191
Blood CD4 T cells	3	EFCAB7	2.16	-0.0762	-0.68	0.527	0.577	-0.261	0.796	0.992	-4.66	ENSG00000203965
Blood CD4 T cells	3	RAB21	2.91	-0.0859	-0.766	0.595	0.738	-0.261	0.796	0.992	-4.66	ENSG00000080371
Blood CD4 T cells	3	PNO1	4.32	0.0991	-0.686	0.884	1.08	0.261	0.796	0.992	-4.66	ENSG00000115946
Blood CD4 T cells	3	GLMN	6.66	0.102	-0.707	0.911	1.16	0.261	0.796	0.992	-4.66	ENSG00000174842
Blood CD4 T cells	3	STAT2	5.82	-0.0918	-0.82	0.637	1.05	-0.261	0.797	0.992	-4.66	ENSG00000170581
Blood CD4 T cells	3	RNH1	29.4	0.0579	-0.401	0.517	3.54	0.261	0.797	0.992	-4.66	ENSG00000023191
Blood CD4 T cells	3	NARFL	3.75	-0.0973	-0.87	0.675	0.889	-0.261	0.797	0.992	-4.66	ENSG00000103245
Blood CD4 T cells	3	LAG3	3.94	0.104	-0.722	0.93	1.11	0.261	0.797	0.992	-4.66	ENSG00000089692
Blood CD4 T cells	3	UBOX5	1.31	-0.0597	-0.535	0.415	0.337	-0.26	0.797	0.992	-4.66	ENSG00000185019
Blood CD4 T cells	3	RNF44	8.63	0.0999	-0.694	0.894	2.06	0.26	0.797	0.992	-4.66	ENSG00000146083
Blood CD4 T cells	3	HMOX2	36.8	-0.105	-0.942	0.732	3.54	-0.26	0.797	0.992	-4.66	ENSG00000103415
Blood CD4 T cells	3	IKZF2	4.41	0.102	-0.709	0.913	1.06	0.26	0.798	0.992	-4.66	ENSG00000030419
Blood CD4 T cells	3	EBPL	4.6	0.108	-0.757	0.974	1.2	0.259	0.798	0.992	-4.66	ENSG00000123179
Blood CD4 T cells	3	LYRM2	12.6	0.0622	-0.436	0.56	2.42	0.259	0.798	0.992	-4.66	ENSG00000083099
Blood CD4 T cells	3	AL162377.1	1.41	0.0684	-0.479	0.615	0.402	0.259	0.798	0.992	-4.66	ENSG00000231856
Blood CD4 T cells	3	MBNL3	2.16	-0.0658	-0.592	0.461	0.452	-0.259	0.798	0.992	-4.66	ENSG00000076770
Blood CD4 T cells	3	TMEM64	1.69	0.0596	-0.418	0.537	0.434	0.258	0.799	0.992	-4.66	ENSG00000180694
Blood CD4 T cells	3	GIMAP6	17.8	-0.0934	-0.842	0.655	2.63	-0.258	0.799	0.992	-4.66	ENSG00000133561
Blood CD4 T cells	3	HIGD2A	70.7	0.0355	-0.249	0.321	5.48	0.258	0.799	0.992	-4.66	ENSG00000146066
Blood CD4 T cells	3	PGBD2	1.69	-0.0608	-0.548	0.427	0.421	-0.258	0.799	0.992	-4.66	ENSG00000185220
Blood CD4 T cells	3	TUT7	8.16	0.115	-0.811	1.04	1.59	0.258	0.799	0.992	-4.66	ENSG00000083223
Blood CD4 T cells	3	SRP72	19.3	0.109	-0.768	0.986	2.51	0.258	0.799	0.992	-4.66	ENSG00000174780
Blood CD4 T cells	3	SUPT7L	8.07	-0.0835	-0.754	0.587	2.09	-0.258	0.799	0.992	-4.66	ENSG00000119760
Blood CD4 T cells	3	AKT2	7.5	-0.119	-1.07	0.834	1.47	-0.258	0.799	0.992	-4.66	ENSG00000105221
Blood CD4 T cells	3	AFDN	0.469	-0.0512	-0.463	0.361	0.16	-0.257	0.799	0.992	-4.66	ENSG00000130396
Blood CD4 T cells	3	IFI35	15.2	0.125	-0.883	1.13	2.62	0.257	0.799	0.992	-4.66	ENSG00000068079
Blood CD4 T cells	3	RAB11FIP4	2.72	0.0739	-0.521	0.668	0.569	0.257	0.799	0.992	-4.66	ENSG00000131242
Blood CD4 T cells	3	TRABD2A	14.5	-0.118	-1.07	0.832	2.23	-0.257	0.799	0.992	-4.66	ENSG00000186854
Blood CD4 T cells	3	TMSB4X	100	-0.0362	-0.328	0.256	10.3	-0.256	0.8	0.992	-4.66	ENSG00000205542
Blood CD4 T cells	3	BTN2A2	2.63	-0.104	-0.945	0.737	0.816	-0.256	0.8	0.992	-4.66	ENSG00000124508
Blood CD4 T cells	3	SMARCD1	6	-0.105	-0.957	0.746	1.34	-0.256	0.8	0.992	-4.66	ENSG00000066117
Blood CD4 T cells	3	SYS1	4.6	0.0992	-0.702	0.901	1.09	0.256	0.8	0.992	-4.66	ENSG00000204070
Blood CD4 T cells	3	ELOB	77.7	0.0484	-0.343	0.44	5.69	0.256	0.8	0.992	-4.66	ENSG00000103363
Blood CD4 T cells	3	ITFG2-AS1	2.25	0.0771	-0.547	0.701	0.557	0.256	0.8	0.992	-4.66	ENSG00000258325
Blood CD4 T cells	3	SERPINB9P1	0.563	-0.0381	-0.346	0.27	0.124	-0.256	0.801	0.992	-4.66	ENSG00000230438
Blood CD4 T cells	3	HINT1	94.1	-0.035	-0.319	0.249	7.01	-0.255	0.801	0.992	-4.66	ENSG00000169567
Blood CD4 T cells	3	GEMIN5	2.16	-0.0729	-0.664	0.519	0.618	-0.255	0.801	0.992	-4.66	ENSG00000082516
Blood CD4 T cells	3	PSTPIP2	2.91	-0.0754	-0.687	0.536	0.539	-0.255	0.801	0.992	-4.66	ENSG00000152229
Blood CD4 T cells	3	ITGAL	19.5	0.114	-0.81	1.04	2.62	0.255	0.801	0.992	-4.66	ENSG00000005844
Blood CD4 T cells	3	WIZ	1.03	0.0589	-0.419	0.537	0.319	0.255	0.801	0.992	-4.66	ENSG00000011451
Blood CD4 T cells	3	TNFSF13B	4.32	0.116	-0.827	1.06	1.33	0.255	0.801	0.992	-4.66	ENSG00000102524
Blood CD4 T cells	3	RSPRY1	6	-0.0804	-0.734	0.574	1.48	-0.255	0.801	0.992	-4.66	ENSG00000159579
Blood CD4 T cells	3	GMEB2	1.22	-0.0845	-0.772	0.603	0.424	-0.254	0.801	0.992	-4.66	ENSG00000101216
Blood CD4 T cells	3	PRKD3	2.91	0.0934	-0.668	0.855	0.944	0.254	0.802	0.992	-4.66	ENSG00000115825
Blood CD4 T cells	3	TGFBR1	1.5	0.0546	-0.391	0.5	0.299	0.254	0.802	0.992	-4.66	ENSG00000106799
Blood CD4 T cells	3	URI1	5.63	-0.101	-0.926	0.724	1.18	-0.254	0.802	0.992	-4.66	ENSG00000105176
Blood CD4 T cells	3	CHCHD2	81.1	0.0447	-0.32	0.41	5.89	0.254	0.802	0.992	-4.66	ENSG00000106153
Blood CD4 T cells	3	IDI1	10.2	0.102	-0.731	0.935	2.02	0.253	0.802	0.992	-4.66	ENSG00000067064
Blood CD4 T cells	3	MBLAC2	1.03	0.0736	-0.528	0.675	0.336	0.253	0.802	0.992	-4.66	ENSG00000176055
Blood CD4 T cells	3	MSN	41.6	0.0567	-0.407	0.52	4.23	0.253	0.802	0.992	-4.66	ENSG00000147065
Blood CD4 T cells	3	PRKAR1A	25.8	0.12	-0.86	1.1	2.94	0.253	0.803	0.992	-4.66	ENSG00000108946
Blood CD4 T cells	3	SS18L1	1.31	-0.056	-0.514	0.402	0.371	-0.253	0.803	0.992	-4.66	ENSG00000184402
Blood CD4 T cells	3	TMEM39A	3.66	0.0791	-0.568	0.727	0.908	0.253	0.803	0.992	-4.66	ENSG00000176142
Blood CD4 T cells	3	MTERF3	4.88	-0.091	-0.836	0.654	1.2	-0.253	0.803	0.992	-4.66	ENSG00000156469
Blood CD4 T cells	3	SLC23A2	1.97	0.0519	-0.373	0.477	0.4	0.253	0.803	0.992	-4.66	ENSG00000089057
Blood CD4 T cells	3	PGRMC1	10.1	0.0784	-0.564	0.721	1.82	0.252	0.803	0.992	-4.66	ENSG00000101856
Blood CD4 T cells	3	CERS4	4.5	-0.0852	-0.784	0.613	1.01	-0.252	0.803	0.992	-4.66	ENSG00000090661
Blood CD4 T cells	3	AMN1	2.53	0.0782	-0.563	0.72	0.77	0.252	0.803	0.992	-4.66	ENSG00000151743
Blood CD4 T cells	3	CDKN2B	0.0938	0.0291	-0.21	0.268	0.0167	0.252	0.803	0.992	-4.66	ENSG00000147883
Blood CD4 T cells	3	DKK3	0.0938	0.0291	-0.21	0.268	0.0167	0.252	0.803	0.992	-4.66	ENSG00000050165
Blood CD4 T cells	3	RNFT1-DT	0.0938	0.0291	-0.21	0.268	0.0167	0.252	0.803	0.992	-4.66	ENSG00000267302
Blood CD4 T cells	3	GLS	7.04	-0.101	-0.934	0.731	1.11	-0.252	0.803	0.992	-4.66	ENSG00000115419
Blood CD4 T cells	3	GINS2	2.63	-0.0809	-0.746	0.584	0.593	-0.252	0.803	0.992	-4.66	ENSG00000131153
Blood CD4 T cells	3	UBE3D	1.13	0.0422	-0.305	0.389	0.175	0.252	0.804	0.992	-4.66	ENSG00000118420
Blood CD4 T cells	3	PGLS	37.2	-0.051	-0.471	0.369	3.98	-0.252	0.804	0.992	-4.66	ENSG00000130313
Blood CD4 T cells	3	EPG5	2.53	0.0767	-0.554	0.708	0.564	0.252	0.804	0.992	-4.66	ENSG00000152223
Blood CD4 T cells	3	SLC22A5	2.35	-0.0667	-0.616	0.482	0.467	-0.251	0.804	0.992	-4.66	ENSG00000197375
Blood CD4 T cells	3	TAP2	4.97	-0.0959	-0.886	0.694	1.26	-0.251	0.804	0.992	-4.66	ENSG00000204267
Blood CD4 T cells	3	MBD2	5.72	0.0997	-0.721	0.921	1.02	0.251	0.804	0.992	-4.66	ENSG00000134046
Blood CD4 T cells	3	TCP11L1	1.88	0.073	-0.528	0.674	0.55	0.251	0.804	0.992	-4.66	ENSG00000176148
Blood CD4 T cells	3	TMIGD2	2.72	0.0944	-0.683	0.872	0.779	0.251	0.804	0.992	-4.66	ENSG00000167664
Blood CD4 T cells	3	TUBA1C	7.04	0.104	-0.754	0.962	1.11	0.251	0.804	0.992	-4.66	ENSG00000167553
Blood CD4 T cells	3	ALG11	2.91	0.069	-0.5	0.638	0.55	0.251	0.804	0.992	-4.66	ENSG00000253710
Blood CD4 T cells	3	ASTN2	0.657	0.0535	-0.388	0.495	0.217	0.251	0.804	0.992	-4.66	ENSG00000148219
Blood CD4 T cells	3	UCHL3	9.76	0.102	-0.742	0.946	1.87	0.25	0.805	0.992	-4.66	ENSG00000118939
Blood CD4 T cells	3	FBXL15	14.4	-0.0942	-0.874	0.685	2.24	-0.25	0.805	0.992	-4.66	ENSG00000107872
Blood CD4 T cells	3	CPOX	1.59	-0.095	-0.881	0.691	0.566	-0.25	0.805	0.992	-4.66	ENSG00000080819
Blood CD4 T cells	3	CMPK1	15.1	0.0977	-0.711	0.907	2.25	0.25	0.805	0.992	-4.66	ENSG00000162368
Blood CD4 T cells	3	EFNB1	0.469	-0.0499	-0.463	0.363	0.158	-0.25	0.805	0.992	-4.66	ENSG00000090776
Blood CD4 T cells	3	USP1	15.7	-0.0908	-0.843	0.661	2.52	-0.25	0.805	0.992	-4.66	ENSG00000162607
Blood CD4 T cells	3	NEMP1	0.844	-0.0555	-0.516	0.405	0.259	-0.25	0.805	0.992	-4.66	ENSG00000166881
Blood CD4 T cells	3	PAK2	36.9	0.0591	-0.431	0.549	3.86	0.25	0.805	0.992	-4.66	ENSG00000180370
Blood CD4 T cells	3	HAGHL	3.75	-0.0835	-0.777	0.61	0.797	-0.249	0.805	0.992	-4.66	ENSG00000103253
Blood CD4 T cells	3	RAB29	19.7	-0.106	-0.99	0.777	2.7	-0.249	0.806	0.992	-4.66	ENSG00000117280
Blood CD4 T cells	3	RPL18	99.9	0.031	-0.227	0.289	8.76	0.249	0.806	0.992	-4.66	ENSG00000063177
Blood CD4 T cells	3	COQ10B	11.9	-0.114	-1.06	0.831	2.13	-0.249	0.806	0.992	-4.66	ENSG00000115520
Blood CD4 T cells	3	TRAPPC2	8.35	-0.0907	-0.845	0.664	1.75	-0.249	0.806	0.992	-4.66	ENSG00000196459
Blood CD4 T cells	3	PPP6R2	9.19	0.12	-0.875	1.11	1.48	0.249	0.806	0.992	-4.66	ENSG00000100239
Blood CD4 T cells	3	APOL3	10.8	0.11	-0.81	1.03	1.83	0.248	0.806	0.992	-4.66	ENSG00000128284
Blood CD4 T cells	3	ARPC3	87.1	-0.0462	-0.431	0.339	6.32	-0.248	0.806	0.992	-4.66	ENSG00000111229
Blood CD4 T cells	3	LYZ	4.69	-0.0977	-0.913	0.718	1.27	-0.248	0.806	0.992	-4.66	ENSG00000090382
Blood CD4 T cells	3	NAE1	13.9	-0.107	-1	0.786	2.14	-0.248	0.807	0.992	-4.66	ENSG00000159593
Blood CD4 T cells	3	SNX30	0.938	-0.0709	-0.664	0.522	0.307	-0.248	0.807	0.992	-4.66	ENSG00000148158
Blood CD4 T cells	3	SCAND1	46.8	0.0525	-0.387	0.492	4.51	0.247	0.807	0.992	-4.66	ENSG00000171222
Blood CD4 T cells	3	THRAP3	28.3	-0.0494	-0.463	0.364	3.42	-0.247	0.807	0.992	-4.66	ENSG00000054118
Blood CD4 T cells	3	FAM120AOS	6	-0.103	-0.965	0.759	1.48	-0.247	0.807	0.992	-4.66	ENSG00000188938
Blood CD4 T cells	3	ZNF224	5.82	-0.104	-0.973	0.766	1.16	-0.247	0.807	0.992	-4.66	ENSG00000267680
Blood CD4 T cells	3	LIPE-AS1	1.69	-0.0542	-0.508	0.4	0.33	-0.247	0.807	0.992	-4.66	ENSG00000213904
Blood CD4 T cells	3	TMEM102	3.1	-0.0796	-0.747	0.588	0.803	-0.247	0.807	0.992	-4.66	ENSG00000181284
Blood CD4 T cells	3	NOD1	2.44	-0.0562	-0.527	0.415	0.529	-0.247	0.807	0.992	-4.66	ENSG00000106100
Blood CD4 T cells	3	MTHFR	1.88	-0.0688	-0.646	0.509	0.55	-0.247	0.807	0.992	-4.66	ENSG00000177000
Blood CD4 T cells	3	REL	15.7	-0.113	-1.06	0.833	2.35	-0.247	0.807	0.992	-4.66	ENSG00000162924
Blood CD4 T cells	3	MCOLN2	5.63	-0.107	-1.01	0.791	1.41	-0.246	0.808	0.992	-4.66	ENSG00000153898
Blood CD4 T cells	3	STX3	0.563	-0.043	-0.404	0.318	0.161	-0.246	0.808	0.992	-4.66	ENSG00000166900
Blood CD4 T cells	3	RPS12	99.9	0.0394	-0.292	0.371	10.1	0.246	0.808	0.992	-4.66	ENSG00000112306
Blood CD4 T cells	3	LINC01006	1.97	0.0568	-0.421	0.534	0.434	0.246	0.808	0.992	-4.66	ENSG00000182648
Blood CD4 T cells	3	PCYOX1L	2.91	-0.0784	-0.737	0.58	0.579	-0.246	0.808	0.992	-4.66	ENSG00000145882
Blood CD4 T cells	3	RBBP6	17.3	-0.107	-1.01	0.792	2.85	-0.246	0.808	0.992	-4.66	ENSG00000122257
Blood CD4 T cells	3	USP48	13.4	0.0717	-0.532	0.675	2.52	0.246	0.808	0.992	-4.66	ENSG00000090686
Blood CD4 T cells	3	AC019163.1	1.88	0.0836	-0.619	0.787	0.521	0.246	0.808	0.992	-4.66	ENSG00000248980
Blood CD4 T cells	3	CCR2	3.66	0.0706	-0.524	0.665	0.703	0.246	0.808	0.992	-4.66	ENSG00000121807
Blood CD4 T cells	3	RAB11FIP1	5.91	-0.106	-1	0.788	1.08	-0.246	0.808	0.992	-4.66	ENSG00000156675
Blood CD4 T cells	3	FABP5	9.47	0.0938	-0.696	0.883	1.84	0.246	0.808	0.992	-4.66	ENSG00000164687
Blood CD4 T cells	3	DPH6	4.32	0.0948	-0.704	0.894	0.923	0.246	0.808	0.992	-4.66	ENSG00000134146
Blood CD4 T cells	3	NR2C2AP	5.91	0.0998	-0.742	0.941	1.12	0.246	0.808	0.992	-4.66	ENSG00000184162
Blood CD4 T cells	3	BEX2	12.1	-0.0971	-0.916	0.722	1.96	-0.245	0.808	0.992	-4.66	ENSG00000133134
Blood CD4 T cells	3	RNF25	4.32	0.0727	-0.541	0.686	0.758	0.245	0.808	0.992	-4.66	ENSG00000163481
Blood CD4 T cells	3	EMB	37.4	-0.042	-0.396	0.312	4.1	-0.245	0.808	0.992	-4.66	ENSG00000170571
Blood CD4 T cells	3	RABL3	3.94	0.0824	-0.613	0.778	0.874	0.245	0.809	0.992	-4.66	ENSG00000144840
Blood CD4 T cells	3	TMEM126B	15.2	0.112	-0.833	1.06	2.27	0.245	0.809	0.992	-4.66	ENSG00000171204
Blood CD4 T cells	3	NCLN	5.35	-0.0912	-0.864	0.681	1.22	-0.244	0.809	0.992	-4.66	ENSG00000125912
Blood CD4 T cells	3	PHOSPHO2	1.41	0.0773	-0.577	0.732	0.451	0.244	0.809	0.992	-4.66	ENSG00000144362
Blood CD4 T cells	3	GYPC	68.9	0.0401	-0.3	0.38	5.39	0.244	0.809	0.992	-4.66	ENSG00000136732
Blood CD4 T cells	3	WASHC2C	6.1	0.0866	-0.648	0.821	1.25	0.244	0.809	0.992	-4.66	ENSG00000172661
Blood CD4 T cells	3	NDRG1	7.41	-0.096	-0.91	0.718	1.45	-0.244	0.809	0.992	-4.66	ENSG00000104419
Blood CD4 T cells	3	TMTC4	1.5	-0.0484	-0.459	0.362	0.304	-0.244	0.809	0.992	-4.66	ENSG00000125247
Blood CD4 T cells	3	ANKRD18A	0.563	0.0365	-0.273	0.346	0.139	0.244	0.809	0.992	-4.66	ENSG00000180071
Blood CD4 T cells	3	ADPGK	11.4	-0.103	-0.973	0.768	1.93	-0.244	0.81	0.992	-4.66	ENSG00000159322
Blood CD4 T cells	3	EMILIN2	1.31	-0.0558	-0.53	0.418	0.316	-0.244	0.81	0.992	-4.66	ENSG00000132205
Blood CD4 T cells	3	TRAF5	12.9	-0.104	-0.99	0.781	2.09	-0.244	0.81	0.992	-4.66	ENSG00000082512
Blood CD4 T cells	3	RPS15	100	0.0332	-0.249	0.315	9.05	0.244	0.81	0.992	-4.66	ENSG00000115268
Blood CD4 T cells	3	ADARB2	1.31	-0.0555	-0.527	0.416	0.246	-0.243	0.81	0.992	-4.66	ENSG00000185736
Blood CD4 T cells	3	NDUFAF4	11.4	-0.0985	-0.936	0.739	1.74	-0.243	0.81	0.992	-4.66	ENSG00000123545
Blood CD4 T cells	3	ATP5ME	58.1	-0.0521	-0.496	0.391	5	-0.243	0.81	0.992	-4.66	ENSG00000169020
Blood CD4 T cells	3	RPL36A	89.2	0.0495	-0.372	0.471	6.31	0.243	0.81	0.992	-4.66	ENSG00000241343
Blood CD4 T cells	3	ZNF841	0.938	-0.0677	-0.644	0.509	0.309	-0.243	0.81	0.992	-4.66	ENSG00000197608
Blood CD4 T cells	3	FLT3LG	63.1	0.0499	-0.375	0.475	5.09	0.243	0.81	0.992	-4.66	ENSG00000090554
Blood CD4 T cells	3	KCMF1	2.16	-0.0649	-0.618	0.488	0.546	-0.243	0.81	0.992	-4.66	ENSG00000176407
Blood CD4 T cells	3	SMC2	3.94	0.0845	-0.636	0.805	1.05	0.243	0.81	0.992	-4.66	ENSG00000136824
Blood CD4 T cells	3	MRPL23	12.4	0.0945	-0.711	0.9	2.23	0.243	0.81	0.992	-4.66	ENSG00000214026
Blood CD4 T cells	3	AC007952.4	20.4	-0.129	-1.22	0.968	2.72	-0.243	0.81	0.992	-4.66	ENSG00000262202
Blood CD4 T cells	3	ABHD13	7.97	-0.105	-1	0.791	1.73	-0.243	0.811	0.992	-4.66	ENSG00000139826
Blood CD4 T cells	3	BICD2	3.47	0.0856	-0.645	0.816	0.723	0.242	0.811	0.992	-4.66	ENSG00000185963
Blood CD4 T cells	3	LSS	3.1	-0.0809	-0.772	0.61	0.561	-0.242	0.811	0.992	-4.66	ENSG00000160285
Blood CD4 T cells	3	RIOK2	4.32	-0.0742	-0.707	0.559	0.774	-0.242	0.811	0.992	-4.66	ENSG00000058729
Blood CD4 T cells	3	TUSC2	14.8	0.0793	-0.598	0.757	2.43	0.242	0.811	0.992	-4.66	ENSG00000114383
Blood CD4 T cells	3	ANKRD55	6.1	0.0948	-0.715	0.905	1.08	0.242	0.811	0.992	-4.66	ENSG00000164512
Blood CD4 T cells	3	SEC31B	1.59	0.0661	-0.499	0.632	0.438	0.242	0.811	0.992	-4.66	ENSG00000075826
Blood CD4 T cells	3	RNF8	5.82	0.0816	-0.616	0.779	1.19	0.242	0.811	0.992	-4.66	ENSG00000112130
Blood CD4 T cells	3	NCBP1	5.63	0.08	-0.604	0.764	1.12	0.242	0.811	0.992	-4.66	ENSG00000136937
Blood CD4 T cells	3	CWC27	8.26	-0.0905	-0.865	0.684	1.6	-0.242	0.811	0.992	-4.66	ENSG00000153015
Blood CD4 T cells	3	NCOA5	4.78	-0.0891	-0.852	0.674	0.989	-0.242	0.811	0.992	-4.66	ENSG00000124160
Blood CD4 T cells	3	CYP4V2	2.81	-0.0819	-0.784	0.62	0.759	-0.242	0.811	0.992	-4.66	ENSG00000145476
Blood CD4 T cells	3	TRAC	51.5	0.0451	-0.342	0.432	4.77	0.242	0.811	0.992	-4.66	ENSG00000277734
Blood CD4 T cells	3	CENPQ	1.5	0.0484	-0.367	0.464	0.315	0.241	0.811	0.992	-4.66	ENSG00000031691
Blood CD4 T cells	3	RBX1	52.3	0.0536	-0.406	0.513	4.51	0.241	0.811	0.992	-4.66	ENSG00000100387
Blood CD4 T cells	3	NCOA2	4.03	0.0857	-0.65	0.821	0.827	0.241	0.812	0.992	-4.66	ENSG00000140396
Blood CD4 T cells	3	ATXN7L2	1.5	0.0757	-0.574	0.725	0.424	0.241	0.812	0.992	-4.66	ENSG00000162650
Blood CD4 T cells	3	XAF1	14.5	-0.0923	-0.885	0.7	2.57	-0.241	0.812	0.992	-4.66	ENSG00000132530
Blood CD4 T cells	3	CD226	12.9	-0.0915	-0.878	0.695	2.39	-0.241	0.812	0.992	-4.66	ENSG00000150637
Blood CD4 T cells	3	KANSL1-AS1	13.8	0.115	-0.875	1.11	1.98	0.241	0.812	0.992	-4.66	ENSG00000214401
Blood CD4 T cells	3	TMC8	27.7	-0.0671	-0.644	0.51	3.33	-0.241	0.812	0.992	-4.66	ENSG00000167895
Blood CD4 T cells	3	GNAS	21.8	0.104	-0.787	0.994	2.82	0.241	0.812	0.992	-4.66	ENSG00000087460
Blood CD4 T cells	3	CAD	2.06	-0.0707	-0.679	0.538	0.615	-0.241	0.812	0.992	-4.66	ENSG00000084774
Blood CD4 T cells	3	UBASH3B	4.5	-0.0901	-0.865	0.685	1.24	-0.241	0.812	0.992	-4.66	ENSG00000154127
Blood CD4 T cells	3	DIS3L2	4.6	-0.0825	-0.793	0.628	0.995	-0.241	0.812	0.992	-4.66	ENSG00000144535
Blood CD4 T cells	3	TIMM23B	2.72	-0.0969	-0.931	0.737	0.704	-0.24	0.812	0.992	-4.66	ENSG00000204152
Blood CD4 T cells	3	NSD2	2.63	-0.069	-0.664	0.526	0.523	-0.24	0.813	0.992	-4.66	ENSG00000109685
Blood CD4 T cells	3	SRSF9	8.16	-0.084	-0.808	0.64	2.01	-0.24	0.813	0.992	-4.66	ENSG00000111786
Blood CD4 T cells	3	AGAP6	1.13	0.0517	-0.395	0.498	0.264	0.24	0.813	0.992	-4.66	ENSG00000204149
Blood CD4 T cells	3	MGA	6.29	0.0912	-0.697	0.879	1.17	0.239	0.813	0.993	-4.66	ENSG00000174197
Blood CD4 T cells	3	ZNF726	0.563	-0.0381	-0.368	0.292	0.145	-0.239	0.813	0.993	-4.66	ENSG00000213967
Blood CD4 T cells	3	YKT6	7.41	-0.0919	-0.888	0.704	1.47	-0.239	0.813	0.993	-4.66	ENSG00000106636
Blood CD4 T cells	3	MYO19	3.47	0.0698	-0.535	0.674	0.66	0.239	0.813	0.993	-4.66	ENSG00000278259
Blood CD4 T cells	3	ANXA4	10.2	-0.0859	-0.83	0.659	1.97	-0.239	0.813	0.993	-4.66	ENSG00000196975
Blood CD4 T cells	3	ATP5IF1	60.9	0.0567	-0.436	0.549	5.11	0.238	0.814	0.993	-4.66	ENSG00000130770
Blood CD4 T cells	3	USP7	6.47	0.0895	-0.689	0.868	1.41	0.238	0.814	0.993	-4.66	ENSG00000187555
Blood CD4 T cells	3	UQCC2	16.4	0.0936	-0.72	0.907	2.48	0.238	0.814	0.993	-4.66	ENSG00000137288
Blood CD4 T cells	3	ACTG1	97.8	0.0537	-0.414	0.521	8.41	0.238	0.814	0.993	-4.66	ENSG00000184009
Blood CD4 T cells	3	EPS8	1.97	-0.0657	-0.638	0.507	0.412	-0.238	0.814	0.993	-4.66	ENSG00000151491
Blood CD4 T cells	3	FEN1	1.88	0.0796	-0.614	0.773	0.701	0.237	0.814	0.993	-4.66	ENSG00000168496
Blood CD4 T cells	3	MYH9	56.1	-0.0493	-0.48	0.381	4.96	-0.237	0.815	0.993	-4.66	ENSG00000100345
Blood CD4 T cells	3	GRHPR	12.9	0.0729	-0.564	0.71	2.41	0.237	0.815	0.993	-4.66	ENSG00000137106
Blood CD4 T cells	3	LRIF1	6.1	0.0955	-0.74	0.931	1.38	0.237	0.815	0.993	-4.66	ENSG00000121931
Blood CD4 T cells	3	TEX10	2.81	-0.0767	-0.749	0.595	0.627	-0.236	0.815	0.993	-4.66	ENSG00000136891
Blood CD4 T cells	3	SMIM14	5.16	0.0817	-0.635	0.799	0.982	0.236	0.816	0.993	-4.66	ENSG00000163683
Blood CD4 T cells	3	CHIC2	19.7	-0.0781	-0.763	0.607	2.67	-0.236	0.816	0.993	-4.66	ENSG00000109220
Blood CD4 T cells	3	SLC39A1	4.6	-0.0863	-0.844	0.671	1.26	-0.236	0.816	0.993	-4.66	ENSG00000143570
Blood CD4 T cells	3	RNF125	21.4	-0.0617	-0.603	0.48	3.19	-0.236	0.816	0.993	-4.66	ENSG00000101695
Blood CD4 T cells	3	ZNF236	4.13	0.0874	-0.68	0.855	0.778	0.236	0.816	0.993	-4.66	ENSG00000130856
Blood CD4 T cells	3	ROCK1	27.7	-0.0557	-0.545	0.433	3.44	-0.236	0.816	0.993	-4.66	ENSG00000067900
Blood CD4 T cells	3	NPAT	7.97	-0.0997	-0.976	0.777	1.28	-0.235	0.816	0.993	-4.66	ENSG00000149308
Blood CD4 T cells	3	ZSCAN26	3	-0.0853	-0.835	0.664	0.873	-0.235	0.816	0.993	-4.66	ENSG00000197062
Blood CD4 T cells	3	CCZ1B	1.22	0.0541	-0.422	0.53	0.384	0.235	0.816	0.993	-4.66	ENSG00000146574
Blood CD4 T cells	3	AC007384.1	2.53	0.0665	-0.52	0.653	0.551	0.235	0.816	0.993	-4.66	ENSG00000237513
Blood CD4 T cells	3	CRYL1	11.3	-0.0857	-0.842	0.67	2.03	-0.235	0.817	0.993	-4.66	ENSG00000165475
Blood CD4 T cells	3	CD38	1.41	-0.107	-1.05	0.836	0.736	-0.235	0.817	0.993	-4.66	ENSG00000004468
Blood CD4 T cells	3	HLA-DRA	24.5	0.143	-1.12	1.41	3.42	0.234	0.817	0.993	-4.66	ENSG00000204287
Blood CD4 T cells	3	OSGEP	11.3	0.091	-0.713	0.895	2.18	0.234	0.817	0.993	-4.66	ENSG00000092094
Blood CD4 T cells	3	BANF1	28.9	-0.0537	-0.528	0.421	3.55	-0.234	0.817	0.993	-4.66	ENSG00000175334
Blood CD4 T cells	3	NFKBIZ	12.4	0.0998	-0.783	0.983	2.19	0.234	0.817	0.993	-4.66	ENSG00000144802
Blood CD4 T cells	3	ESRRA	0.938	-0.0495	-0.487	0.388	0.263	-0.234	0.817	0.993	-4.66	ENSG00000173153
Blood CD4 T cells	3	ZNF180	1.69	-0.0465	-0.458	0.365	0.305	-0.234	0.817	0.993	-4.66	ENSG00000167384
Blood CD4 T cells	3	TIPIN	1.78	-0.0581	-0.573	0.456	0.415	-0.234	0.817	0.993	-4.66	ENSG00000075131
Blood CD4 T cells	3	RPS5	99.3	0.0375	-0.295	0.37	8.11	0.234	0.817	0.993	-4.66	ENSG00000083845
Blood CD4 T cells	3	PHPT1	27.1	-0.109	-1.08	0.859	3.11	-0.234	0.817	0.993	-4.66	ENSG00000054148
Blood CD4 T cells	3	RPL36AL	95	-0.035	-0.346	0.276	6.84	-0.233	0.818	0.993	-4.66	ENSG00000165502
Blood CD4 T cells	3	POLR2C	18.9	0.0504	-0.397	0.498	2.87	0.233	0.818	0.993	-4.66	ENSG00000102978
Blood CD4 T cells	3	AL592183.1	0.563	-0.0397	-0.392	0.313	0.144	-0.233	0.818	0.993	-4.66	ENSG00000273748
Blood CD4 T cells	3	NOL4L	2.91	-0.0671	-0.663	0.529	0.594	-0.233	0.818	0.993	-4.66	ENSG00000197183
Blood CD4 T cells	3	KMT2E	43.2	-0.0494	-0.488	0.389	4.29	-0.233	0.818	0.993	-4.66	ENSG00000005483
Blood CD4 T cells	3	RIPK2	1.5	-0.0568	-0.562	0.448	0.308	-0.233	0.818	0.993	-4.66	ENSG00000104312
Blood CD4 T cells	3	NFE2L3	1.03	0.0605	-0.478	0.6	0.369	0.232	0.818	0.993	-4.66	ENSG00000050344
Blood CD4 T cells	3	ARNTL	5.25	-0.0803	-0.795	0.635	0.926	-0.232	0.818	0.993	-4.66	ENSG00000133794
Blood CD4 T cells	3	NEU1	4.78	-0.0842	-0.835	0.666	1.38	-0.232	0.818	0.993	-4.66	ENSG00000204386
Blood CD4 T cells	3	HIST1H4C	31.6	0.0914	-0.723	0.906	3.8	0.232	0.819	0.993	-4.66	ENSG00000197061
Blood CD4 T cells	3	MCEE	5.35	0.0782	-0.619	0.776	0.793	0.232	0.819	0.993	-4.66	ENSG00000124370
Blood CD4 T cells	3	TLK1	19.2	-0.0837	-0.831	0.663	2.69	-0.232	0.819	0.993	-4.66	ENSG00000198586
Blood CD4 T cells	3	GSR	4.32	0.0793	-0.628	0.787	1.09	0.232	0.819	0.993	-4.66	ENSG00000104687
Blood CD4 T cells	3	AC079807.1	0.938	0.0388	-0.308	0.385	0.188	0.232	0.819	0.993	-4.66	ENSG00000233230
Blood CD4 T cells	3	PLAUR	0.281	-0.0288	-0.286	0.229	0.0419	-0.232	0.819	0.993	-4.66	ENSG00000011422
Blood CD4 T cells	3	LINC02482	3	-0.0846	-0.84	0.671	0.809	-0.232	0.819	0.993	-4.66	ENSG00000251580
Blood CD4 T cells	3	CDKN3	1.78	-0.0883	-0.877	0.7	0.507	-0.232	0.819	0.993	-4.66	ENSG00000100526
Blood CD4 T cells	3	AC004556.1	2.91	-0.0948	-0.941	0.752	0.612	-0.232	0.819	0.993	-4.66	ENSG00000276345
Blood CD4 T cells	3	NSD3	32.4	-0.0657	-0.653	0.522	3.73	-0.232	0.819	0.993	-4.66	ENSG00000147548
Blood CD4 T cells	3	HELB	11.9	0.101	-0.802	1	2	0.231	0.819	0.993	-4.66	ENSG00000127311
Blood CD4 T cells	3	RABL2A	1.22	-0.0473	-0.471	0.377	0.268	-0.231	0.819	0.993	-4.66	ENSG00000144134
Blood CD4 T cells	3	EFHD2	4.5	-0.0847	-0.843	0.674	1.1	-0.231	0.819	0.993	-4.66	ENSG00000142634
Blood CD4 T cells	3	RPL11	100	0.0307	-0.244	0.306	9.49	0.231	0.819	0.993	-4.66	ENSG00000142676
Blood CD4 T cells	3	AKT3	2.81	0.0809	-0.644	0.806	0.637	0.231	0.819	0.993	-4.66	ENSG00000117020
Blood CD4 T cells	3	PIGB	6.57	0.0884	-0.704	0.881	1.32	0.231	0.819	0.993	-4.66	ENSG00000069943
Blood CD4 T cells	3	CWC15	23	0.0897	-0.715	0.894	2.84	0.231	0.82	0.993	-4.66	ENSG00000150316
Blood CD4 T cells	3	CYTH4	12.1	0.1	-0.798	0.998	1.87	0.23	0.82	0.993	-4.66	ENSG00000100055
Blood CD4 T cells	3	RPL3	99.8	0.0356	-0.284	0.355	8.6	0.23	0.82	0.993	-4.66	ENSG00000100316
Blood CD4 T cells	3	PPM1M	11.7	-0.0964	-0.963	0.77	1.96	-0.23	0.82	0.993	-4.66	ENSG00000164088
Blood CD4 T cells	3	ALOX5AP	58.2	0.0673	-0.538	0.673	5.16	0.23	0.82	0.993	-4.66	ENSG00000132965
Blood CD4 T cells	3	ABCA5	2.63	-0.0726	-0.726	0.581	0.63	-0.23	0.82	0.993	-4.66	ENSG00000154265
Blood CD4 T cells	3	NBPF9	1.97	-0.0669	-0.669	0.536	0.612	-0.23	0.82	0.993	-4.66	ENSG00000269713
Blood CD4 T cells	3	PIGH	6.38	-0.0983	-0.984	0.788	1.21	-0.23	0.82	0.993	-4.66	ENSG00000100564
Blood CD4 T cells	3	NIT1	8.07	0.0938	-0.752	0.939	1.32	0.23	0.82	0.993	-4.66	ENSG00000158793
Blood CD4 T cells	3	CEP162	1.78	0.0472	-0.379	0.473	0.401	0.23	0.82	0.993	-4.66	ENSG00000135315
Blood CD4 T cells	3	PSMG3	6	0.0885	-0.711	0.888	1.4	0.229	0.821	0.993	-4.66	ENSG00000157778
Blood CD4 T cells	3	MAP2K2	5.07	0.0825	-0.662	0.827	1.11	0.229	0.821	0.993	-4.66	ENSG00000126934
Blood CD4 T cells	3	TRBV28	4.41	-0.167	-1.67	1.34	2.1	-0.229	0.821	0.993	-4.66	ENSG00000211753
Blood CD4 T cells	3	ZNF573	0.844	0.0343	-0.275	0.344	0.128	0.229	0.821	0.993	-4.66	ENSG00000189144
Blood CD4 T cells	3	SRBD1	3.75	0.0709	-0.57	0.712	0.873	0.229	0.821	0.993	-4.66	ENSG00000068784
Blood CD4 T cells	3	COX20	15.9	-0.107	-1.07	0.859	2.4	-0.229	0.821	0.993	-4.66	ENSG00000203667
Blood CD4 T cells	3	EZH1	7.6	0.0919	-0.738	0.922	1.45	0.229	0.821	0.993	-4.66	ENSG00000108799
Blood CD4 T cells	3	PERP	2.72	-0.069	-0.693	0.555	0.633	-0.229	0.821	0.993	-4.66	ENSG00000112378
Blood CD4 T cells	3	FUT10	1.03	-0.0516	-0.519	0.416	0.337	-0.229	0.821	0.993	-4.66	ENSG00000172728
Blood CD4 T cells	3	APOM	1.13	0.0431	-0.347	0.433	0.23	0.228	0.821	0.993	-4.66	ENSG00000204444
Blood CD4 T cells	3	GPR174	18.7	-0.106	-1.07	0.855	2.54	-0.228	0.821	0.993	-4.66	ENSG00000147138
Blood CD4 T cells	3	SNTB2	2.16	-0.0865	-0.871	0.698	0.691	-0.228	0.821	0.993	-4.66	ENSG00000168807
Blood CD4 T cells	3	CAPN7	9.01	0.101	-0.817	1.02	1.89	0.228	0.822	0.993	-4.66	ENSG00000131375
Blood CD4 T cells	3	GAMT	6.57	-0.094	-0.947	0.759	1.09	-0.228	0.822	0.993	-4.66	ENSG00000130005
Blood CD4 T cells	3	HACD2	4.78	0.0778	-0.628	0.784	0.944	0.228	0.822	0.993	-4.66	ENSG00000206527
Blood CD4 T cells	3	ZNF33B	4.69	0.0927	-0.749	0.934	1.44	0.228	0.822	0.993	-4.66	ENSG00000196693
Blood CD4 T cells	3	HK1	16.7	0.0975	-0.789	0.984	2.58	0.228	0.822	0.993	-4.66	ENSG00000156515
Blood CD4 T cells	3	APBA2	1.5	-0.0455	-0.459	0.368	0.229	-0.228	0.822	0.993	-4.66	ENSG00000034053
Blood CD4 T cells	3	SGSM2	1.88	-0.0666	-0.673	0.539	0.489	-0.228	0.822	0.993	-4.66	ENSG00000141258
Blood CD4 T cells	3	PXK	4.32	0.081	-0.656	0.818	1.03	0.227	0.822	0.993	-4.66	ENSG00000168297
Blood CD4 T cells	3	TGOLN2	23.2	0.0993	-0.807	1.01	2.82	0.227	0.823	0.994	-4.66	ENSG00000152291
Blood CD4 T cells	3	LINC00402	7.41	-0.101	-1.02	0.823	1.4	-0.227	0.823	0.994	-4.66	ENSG00000235532
Blood CD4 T cells	3	MSANTD3	1.78	-0.0551	-0.558	0.448	0.426	-0.227	0.823	0.994	-4.66	ENSG00000066697
Blood CD4 T cells	3	SLC11A1	1.41	0.0725	-0.591	0.736	0.403	0.226	0.823	0.994	-4.66	ENSG00000018280
Blood CD4 T cells	3	EIF3G	67.6	0.0411	-0.335	0.417	5.32	0.226	0.823	0.994	-4.66	ENSG00000130811
Blood CD4 T cells	3	TMEM50A	54.4	0.0433	-0.353	0.439	4.72	0.226	0.823	0.994	-4.66	ENSG00000183726
Blood CD4 T cells	3	ACIN1	16.6	0.0844	-0.688	0.856	2.43	0.226	0.823	0.994	-4.66	ENSG00000100813
Blood CD4 T cells	3	APBB3	2.06	0.0881	-0.719	0.895	0.71	0.226	0.823	0.994	-4.66	ENSG00000113108
Blood CD4 T cells	3	MEA1	21.5	-0.122	-1.24	0.997	2.5	-0.226	0.823	0.994	-4.66	ENSG00000124733
Blood CD4 T cells	3	PAIP1	7.32	0.092	-0.752	0.936	1.38	0.226	0.824	0.994	-4.66	ENSG00000172239
Blood CD4 T cells	3	ZNF680	1.59	-0.054	-0.549	0.441	0.375	-0.225	0.824	0.994	-4.66	ENSG00000173041
Blood CD4 T cells	3	GCFC2	5.44	0.0804	-0.658	0.819	1.27	0.225	0.824	0.994	-4.66	ENSG00000005436
Blood CD4 T cells	3	IFRD2	8.35	-0.0919	-0.937	0.753	1.48	-0.225	0.824	0.994	-4.66	ENSG00000214706
Blood CD4 T cells	3	IL7R	79	0.0551	-0.452	0.562	6.4	0.225	0.824	0.994	-4.66	ENSG00000168685
Blood CD4 T cells	3	TRAV41	2.72	0.107	-0.88	1.09	0.973	0.225	0.824	0.994	-4.66	ENSG00000211820
Blood CD4 T cells	3	AL121832.2	1.59	-0.0862	-0.88	0.707	0.543	-0.225	0.824	0.994	-4.66	ENSG00000273619
Blood CD4 T cells	3	LRRC47	8.54	-0.109	-1.12	0.897	1.6	-0.225	0.824	0.994	-4.66	ENSG00000130764
Blood CD4 T cells	3	URB1-AS1	2.91	-0.0691	-0.706	0.568	0.694	-0.225	0.824	0.994	-4.66	ENSG00000256073
Blood CD4 T cells	3	ZBTB26	1.03	-0.0378	-0.387	0.311	0.213	-0.224	0.824	0.994	-4.66	ENSG00000171448
Blood CD4 T cells	3	SMPD1	10.8	0.079	-0.65	0.808	2.08	0.224	0.825	0.994	-4.66	ENSG00000166311
Blood CD4 T cells	3	NGRN	12.9	-0.108	-1.11	0.89	2.07	-0.224	0.825	0.994	-4.66	ENSG00000182768
Blood CD4 T cells	3	ZNF791	3.94	-0.0812	-0.831	0.668	1.01	-0.224	0.825	0.994	-4.66	ENSG00000173875
Blood CD4 T cells	3	SELENOK	31.4	0.0518	-0.427	0.531	3.45	0.224	0.825	0.994	-4.66	ENSG00000113811
Blood CD4 T cells	3	EXOSC9	6.57	0.0759	-0.625	0.777	1.16	0.224	0.825	0.994	-4.66	ENSG00000123737
Blood CD4 T cells	3	TDRKH-AS1	1.41	0.0571	-0.47	0.585	0.428	0.224	0.825	0.994	-4.66	ENSG00000203288
Blood CD4 T cells	3	VAV3	0.75	0.0418	-0.345	0.428	0.221	0.224	0.825	0.994	-4.66	ENSG00000134215
Blood CD4 T cells	3	TM2D1	17.3	-0.0957	-0.981	0.789	2.53	-0.224	0.825	0.994	-4.66	ENSG00000162604
Blood CD4 T cells	3	CDC42SE2	43.6	-0.046	-0.472	0.38	4.26	-0.224	0.825	0.994	-4.66	ENSG00000158985
Blood CD4 T cells	3	BCL9L	6	0.0803	-0.663	0.824	1.26	0.224	0.825	0.994	-4.66	ENSG00000186174
Blood CD4 T cells	3	PCBP1	26.6	-0.111	-1.14	0.917	3.15	-0.223	0.826	0.994	-4.66	ENSG00000169564
Blood CD4 T cells	3	CD40	0.375	0.0308	-0.255	0.317	0.076	0.223	0.826	0.994	-4.66	ENSG00000101017
Blood CD4 T cells	3	ABCE1	13.7	-0.0822	-0.846	0.681	2.23	-0.223	0.826	0.994	-4.66	ENSG00000164163
Blood CD4 T cells	3	TTN-AS1	4.97	0.0787	-0.654	0.811	0.937	0.222	0.826	0.994	-4.66	ENSG00000237298
Blood CD4 T cells	3	RAB8A	16.1	0.0976	-0.811	1.01	2.23	0.222	0.826	0.994	-4.66	ENSG00000167461
Blood CD4 T cells	3	CHMP3	11.5	-0.0852	-0.88	0.709	2.03	-0.222	0.826	0.994	-4.66	ENSG00000115561
Blood CD4 T cells	3	ITGB7	34.8	-0.117	-1.2	0.971	3.59	-0.222	0.826	0.994	-4.66	ENSG00000139626
Blood CD4 T cells	3	AC005037.1	1.13	0.0432	-0.36	0.446	0.214	0.222	0.826	0.994	-4.66	ENSG00000183308
Blood CD4 T cells	3	C9orf85	5.25	0.0773	-0.644	0.799	1.16	0.222	0.826	0.994	-4.66	ENSG00000155621
Blood CD4 T cells	3	MPHOSPH6	5.53	0.0851	-0.713	0.883	1.37	0.221	0.827	0.994	-4.66	ENSG00000135698
Blood CD4 T cells	3	CDC37L1-DT	0.938	0.0463	-0.388	0.48	0.25	0.221	0.827	0.994	-4.66	ENSG00000273061
Blood CD4 T cells	3	CERNA1	1.78	0.0573	-0.48	0.595	0.526	0.221	0.827	0.994	-4.66	ENSG00000259577
Blood CD4 T cells	3	RAD54L2	1.69	0.075	-0.628	0.778	0.6	0.221	0.827	0.994	-4.66	ENSG00000164080
Blood CD4 T cells	3	LRRC58	6.75	-0.0752	-0.781	0.63	1.35	-0.221	0.827	0.994	-4.66	ENSG00000163428
Blood CD4 T cells	3	SLAIN2	7.32	-0.0966	-1	0.81	1.51	-0.22	0.827	0.994	-4.66	ENSG00000109171
Blood CD4 T cells	3	PGGT1B	4.32	0.0779	-0.654	0.81	1.05	0.22	0.828	0.994	-4.66	ENSG00000164219
Blood CD4 T cells	3	ZNF106	11.6	0.1	-0.841	1.04	1.81	0.22	0.828	0.994	-4.66	ENSG00000103994
Blood CD4 T cells	3	PSMD13	28.6	-0.0363	-0.377	0.305	3.4	-0.22	0.828	0.994	-4.66	ENSG00000185627
Blood CD4 T cells	3	CXorf40B	7.22	-0.0824	-0.859	0.695	1.37	-0.22	0.828	0.994	-4.66	ENSG00000197021
Blood CD4 T cells	3	PWP1	18.1	0.0752	-0.634	0.784	2.67	0.22	0.828	0.994	-4.66	ENSG00000136045
Blood CD4 T cells	3	AC100810.1	6.1	-0.0834	-0.87	0.704	1.27	-0.219	0.828	0.994	-4.66	ENSG00000253982
Blood CD4 T cells	3	AKT1	3.66	-0.0773	-0.807	0.652	0.928	-0.219	0.828	0.994	-4.66	ENSG00000142208
Blood CD4 T cells	3	MEF2D	1.5	0.061	-0.515	0.637	0.411	0.219	0.828	0.994	-4.66	ENSG00000116604
Blood CD4 T cells	3	TMEM173	33.6	-0.117	-1.23	0.991	3.6	-0.219	0.828	0.994	-4.66	ENSG00000184584
Blood CD4 T cells	3	HLA-C	99.7	-0.0463	-0.484	0.391	8.16	-0.219	0.829	0.994	-4.66	ENSG00000204525
Blood CD4 T cells	3	PPP2R5A	6.38	0.0872	-0.738	0.912	1.71	0.219	0.829	0.994	-4.66	ENSG00000066027
Blood CD4 T cells	3	CAPN12	4.13	0.075	-0.635	0.785	0.752	0.219	0.829	0.994	-4.66	ENSG00000182472
Blood CD4 T cells	3	CIZ1	4.6	-0.0788	-0.826	0.669	0.966	-0.218	0.829	0.994	-4.66	ENSG00000148337
Blood CD4 T cells	3	PSMB4	23.9	0.0572	-0.485	0.6	3.4	0.218	0.829	0.994	-4.66	ENSG00000159377
Blood CD4 T cells	3	FGFR1OP2	33.6	0.11	-0.934	1.15	3.41	0.218	0.829	0.994	-4.66	ENSG00000111790
Blood CD4 T cells	3	ZYX	30.3	0.0554	-0.47	0.581	3.75	0.218	0.829	0.994	-4.66	ENSG00000159840
Blood CD4 T cells	3	URB1	1.5	0.0495	-0.421	0.52	0.373	0.218	0.829	0.994	-4.66	ENSG00000142207
Blood CD4 T cells	3	NME7	3.1	0.078	-0.663	0.819	0.824	0.218	0.829	0.994	-4.66	ENSG00000143156
Blood CD4 T cells	3	AC093157.1	5.91	0.086	-0.732	0.904	1.03	0.218	0.83	0.994	-4.66	ENSG00000233184
Blood CD4 T cells	3	MOB3C	1.97	0.0555	-0.472	0.582	0.434	0.218	0.83	0.994	-4.66	ENSG00000142961
Blood CD4 T cells	3	SPEF2	0.469	0.0399	-0.339	0.419	0.14	0.218	0.83	0.994	-4.66	ENSG00000152582
Blood CD4 T cells	3	NFXL1	2.25	0.055	-0.468	0.578	0.467	0.218	0.83	0.994	-4.66	ENSG00000170448
Blood CD4 T cells	3	HPRT1	23.7	0.102	-0.865	1.07	2.85	0.218	0.83	0.994	-4.66	ENSG00000165704
Blood CD4 T cells	3	QRICH1	7.6	0.0723	-0.616	0.76	1.19	0.217	0.83	0.994	-4.66	ENSG00000198218
Blood CD4 T cells	3	WDR11	5.07	-0.0668	-0.703	0.569	1.08	-0.217	0.83	0.994	-4.66	ENSG00000120008
Blood CD4 T cells	3	AC012645.3	2.06	0.0632	-0.54	0.667	0.591	0.217	0.83	0.994	-4.66	ENSG00000261416
Blood CD4 T cells	3	PCGF5	16.2	0.105	-0.896	1.11	2.57	0.217	0.83	0.994	-4.66	ENSG00000180628
Blood CD4 T cells	3	S100B	1.13	0.0731	-0.626	0.772	0.485	0.217	0.831	0.994	-4.66	ENSG00000160307
Blood CD4 T cells	3	SIK2	1.5	-0.0686	-0.725	0.587	0.4	-0.216	0.831	0.994	-4.66	ENSG00000170145
Blood CD4 T cells	3	DCAF17	3.56	0.0617	-0.529	0.652	0.701	0.216	0.831	0.994	-4.66	ENSG00000115827
Blood CD4 T cells	3	TESMIN	1.03	0.0463	-0.396	0.489	0.262	0.216	0.831	0.994	-4.66	ENSG00000132749
Blood CD4 T cells	3	PRRC2C	46.3	-0.0524	-0.554	0.449	4.45	-0.216	0.831	0.994	-4.66	ENSG00000117523
Blood CD4 T cells	3	AC245297.3	4.69	0.068	-0.583	0.719	1.04	0.216	0.831	0.994	-4.66	ENSG00000274265
Blood CD4 T cells	3	PLCH2	0.375	-0.0455	-0.481	0.39	0.16	-0.216	0.831	0.994	-4.66	ENSG00000149527
Blood CD4 T cells	3	PCNX1	9.19	-0.0925	-0.979	0.794	1.43	-0.216	0.831	0.994	-4.66	ENSG00000100731
Blood CD4 T cells	3	C16orf70	2.06	0.051	-0.438	0.54	0.426	0.216	0.831	0.994	-4.66	ENSG00000125149
Blood CD4 T cells	3	OGFOD3	4.5	0.082	-0.703	0.867	0.904	0.216	0.831	0.994	-4.66	ENSG00000181396
Blood CD4 T cells	3	RFNG	1.41	-0.0703	-0.745	0.604	0.419	-0.216	0.831	0.994	-4.66	ENSG00000169733
Blood CD4 T cells	3	ZNF226	5.63	0.0836	-0.718	0.885	1.22	0.216	0.831	0.994	-4.66	ENSG00000167380
Blood CD4 T cells	3	COL18A1	1.22	0.0422	-0.362	0.447	0.291	0.216	0.831	0.994	-4.66	ENSG00000182871
Blood CD4 T cells	3	TERF2	1.41	0.0723	-0.622	0.767	0.483	0.216	0.831	0.994	-4.66	ENSG00000132604
Blood CD4 T cells	3	NAPEPLD	2.44	-0.0868	-0.92	0.747	0.819	-0.215	0.831	0.994	-4.66	ENSG00000161048
Blood CD4 T cells	3	VRK1	7.04	-0.0878	-0.932	0.756	1.33	-0.215	0.831	0.994	-4.66	ENSG00000100749
Blood CD4 T cells	3	AC098484.3	1.78	0.0455	-0.392	0.483	0.289	0.215	0.831	0.994	-4.66	ENSG00000283580
Blood CD4 T cells	3	FXR1	17.3	-0.106	-1.12	0.911	2.73	-0.215	0.832	0.994	-4.66	ENSG00000114416
Blood CD4 T cells	3	UBE2D1	11.4	-0.0777	-0.826	0.67	1.97	-0.215	0.832	0.994	-4.66	ENSG00000072401
Blood CD4 T cells	3	ATG4A	2.44	0.0704	-0.608	0.749	0.703	0.215	0.832	0.994	-4.66	ENSG00000101844
Blood CD4 T cells	3	ST3GAL3	1.69	0.0449	-0.388	0.478	0.311	0.215	0.832	0.994	-4.66	ENSG00000126091
Blood CD4 T cells	3	MLLT10	9.57	-0.0682	-0.725	0.589	1.86	-0.215	0.832	0.994	-4.66	ENSG00000078403
Blood CD4 T cells	3	ATP1B3	15	0.0935	-0.808	0.995	2.16	0.215	0.832	0.994	-4.66	ENSG00000069849
Blood CD4 T cells	3	TARBP2	7.04	0.083	-0.718	0.884	1.22	0.215	0.832	0.994	-4.66	ENSG00000139546
Blood CD4 T cells	3	MYL5	1.78	-0.0614	-0.654	0.532	0.538	-0.214	0.832	0.994	-4.66	ENSG00000215375
Blood CD4 T cells	3	NIN	7.13	0.0792	-0.686	0.844	1.39	0.214	0.832	0.994	-4.66	ENSG00000100503
Blood CD4 T cells	3	MAP1S	5.16	-0.0791	-0.844	0.685	1.07	-0.214	0.832	0.994	-4.66	ENSG00000130479
Blood CD4 T cells	3	EIF2S2	28.6	0.0444	-0.384	0.473	3.47	0.214	0.832	0.994	-4.66	ENSG00000125977
Blood CD4 T cells	3	EFHC1	1.5	0.0409	-0.354	0.436	0.309	0.214	0.832	0.994	-4.66	ENSG00000096093
Blood CD4 T cells	3	C1D	20.3	0.0928	-0.806	0.992	2.67	0.214	0.833	0.994	-4.66	ENSG00000197223
Blood CD4 T cells	3	ZNF558	1.31	-0.0711	-0.76	0.618	0.453	-0.214	0.833	0.994	-4.66	ENSG00000167785
Blood CD4 T cells	3	B3GLCT	0.844	0.0348	-0.303	0.373	0.138	0.213	0.833	0.994	-4.66	ENSG00000187676
Blood CD4 T cells	3	CKS2	8.63	-0.0859	-0.919	0.748	1.71	-0.213	0.833	0.994	-4.66	ENSG00000123975
Blood CD4 T cells	3	C20orf96	0.375	-0.0293	-0.313	0.255	0.0915	-0.213	0.833	0.994	-4.66	ENSG00000196476
Blood CD4 T cells	3	DOCK9	3.47	0.0782	-0.682	0.838	0.897	0.213	0.833	0.994	-4.66	ENSG00000088387
Blood CD4 T cells	3	ZFYVE19	3.94	-0.066	-0.708	0.576	1.07	-0.213	0.834	0.994	-4.66	ENSG00000166140
Blood CD4 T cells	3	SNRNP25	7.13	-0.0787	-0.845	0.688	1.45	-0.212	0.834	0.994	-4.66	ENSG00000161981
Blood CD4 T cells	3	LITAF	49.9	-0.0354	-0.381	0.31	4.82	-0.212	0.834	0.994	-4.66	ENSG00000189067
Blood CD4 T cells	3	MSH6	4.41	-0.0704	-0.757	0.616	0.944	-0.212	0.834	0.994	-4.66	ENSG00000116062
Blood CD4 T cells	3	CIPC	0.844	-0.049	-0.527	0.429	0.32	-0.212	0.834	0.994	-4.66	ENSG00000198894
Blood CD4 T cells	3	TOR1AIP1	14	0.0712	-0.624	0.766	2.3	0.212	0.834	0.994	-4.66	ENSG00000143337
Blood CD4 T cells	3	HIST1H2BB	0.75	-0.0347	-0.374	0.304	0.148	-0.212	0.834	0.994	-4.66	ENSG00000276410
Blood CD4 T cells	3	ZC3H12A	3.66	0.0622	-0.545	0.67	0.64	0.212	0.834	0.994	-4.66	ENSG00000163874
Blood CD4 T cells	3	MOB2	19	0.112	-0.984	1.21	2.54	0.212	0.834	0.994	-4.66	ENSG00000182208
Blood CD4 T cells	3	XYLT2	1.59	-0.0487	-0.525	0.427	0.271	-0.212	0.834	0.994	-4.66	ENSG00000015532
Blood CD4 T cells	3	ACTB	100	0.0349	-0.306	0.376	10.2	0.212	0.834	0.994	-4.66	ENSG00000075624
Blood CD4 T cells	3	SS18	5.63	-0.086	-0.927	0.755	1.45	-0.212	0.834	0.994	-4.66	ENSG00000141380
Blood CD4 T cells	3	MFSD6	2.06	0.0586	-0.515	0.632	0.46	0.212	0.834	0.994	-4.66	ENSG00000151690
Blood CD4 T cells	3	ZBTB37	1.69	-0.0719	-0.776	0.632	0.58	-0.212	0.834	0.994	-4.66	ENSG00000185278
Blood CD4 T cells	3	CAMKK2	1.5	0.0538	-0.473	0.58	0.433	0.212	0.834	0.994	-4.66	ENSG00000110931
Blood CD4 T cells	3	SLC25A37	3.28	0.0667	-0.586	0.72	0.941	0.212	0.834	0.994	-4.66	ENSG00000147454
Blood CD4 T cells	3	CES4A	1.59	-0.0618	-0.666	0.543	0.565	-0.212	0.834	0.994	-4.66	ENSG00000172824
Blood CD4 T cells	3	DDX55	4.5	0.074	-0.651	0.799	0.969	0.211	0.835	0.994	-4.66	ENSG00000111364
Blood CD4 T cells	3	UPF3B	9.01	0.0985	-0.868	1.06	1.7	0.211	0.835	0.994	-4.66	ENSG00000125351
Blood CD4 T cells	3	PSMB8-AS1	30.1	-0.0798	-0.863	0.703	3.35	-0.211	0.835	0.994	-4.66	ENSG00000204261
Blood CD4 T cells	3	EPN1	13.2	-0.0926	-1	0.819	1.88	-0.21	0.835	0.994	-4.66	ENSG00000063245
Blood CD4 T cells	3	COA6	15.7	0.0803	-0.709	0.87	2.2	0.21	0.835	0.994	-4.66	ENSG00000168275
Blood CD4 T cells	3	BEX5	2.63	-0.0608	-0.659	0.538	0.67	-0.21	0.835	0.994	-4.66	ENSG00000184515
Blood CD4 T cells	3	DNAL1	0.938	0.0535	-0.474	0.581	0.323	0.21	0.835	0.994	-4.66	ENSG00000119661
Blood CD4 T cells	3	EIF4G1	11.8	-0.105	-1.14	0.926	1.84	-0.21	0.836	0.994	-4.66	ENSG00000114867
Blood CD4 T cells	3	DAGLB	2.16	0.0452	-0.401	0.491	0.471	0.21	0.836	0.994	-4.66	ENSG00000164535
Blood CD4 T cells	3	STAMBP	11.2	-0.0905	-0.984	0.803	1.88	-0.21	0.836	0.994	-4.66	ENSG00000124356
Blood CD4 T cells	3	CRYBG2	1.13	-0.059	-0.642	0.524	0.416	-0.21	0.836	0.994	-4.66	ENSG00000176092
Blood CD4 T cells	3	CAPRIN2	2.44	0.0553	-0.491	0.602	0.559	0.21	0.836	0.994	-4.66	ENSG00000110888
Blood CD4 T cells	3	PHF10	2.25	0.0612	-0.544	0.666	0.6	0.209	0.836	0.994	-4.66	ENSG00000130024
Blood CD4 T cells	3	AGO1	1.13	-0.0477	-0.519	0.424	0.294	-0.209	0.836	0.994	-4.66	ENSG00000092847
Blood CD4 T cells	3	SNX14	7.04	0.0764	-0.679	0.832	1.41	0.209	0.836	0.994	-4.66	ENSG00000135317
Blood CD4 T cells	3	ATP6AP2	30.2	0.0802	-0.714	0.874	3.32	0.209	0.836	0.994	-4.66	ENSG00000182220
Blood CD4 T cells	3	EEF1B2	95.7	0.0368	-0.327	0.401	7.19	0.209	0.836	0.994	-4.66	ENSG00000114942
Blood CD4 T cells	3	MDM1	2.44	0.0908	-0.809	0.99	0.854	0.209	0.836	0.994	-4.66	ENSG00000111554
Blood CD4 T cells	3	DHX35	2.91	0.0528	-0.47	0.576	0.514	0.209	0.836	0.994	-4.66	ENSG00000101452
Blood CD4 T cells	3	NAGPA	6.94	0.0848	-0.755	0.925	1.5	0.209	0.836	0.994	-4.66	ENSG00000103174
Blood CD4 T cells	3	RPL31	90.4	-0.0294	-0.32	0.262	6.54	-0.209	0.836	0.994	-4.66	ENSG00000071082
Blood CD4 T cells	3	DPH7	7.69	-0.0877	-0.957	0.782	1.48	-0.209	0.837	0.994	-4.66	ENSG00000148399
Blood CD4 T cells	3	DLG1	4.32	0.1	-0.896	1.1	1.16	0.209	0.837	0.994	-4.66	ENSG00000075711
Blood CD4 T cells	3	CUTA	61.1	-0.0324	-0.354	0.29	4.96	-0.208	0.837	0.994	-4.66	ENSG00000112514
Blood CD4 T cells	3	UBE2Z	6.94	0.0833	-0.745	0.911	1.33	0.208	0.837	0.994	-4.66	ENSG00000159202
Blood CD4 T cells	3	RGS5	1.22	0.056	-0.502	0.614	0.361	0.208	0.837	0.994	-4.66	ENSG00000232995
Blood CD4 T cells	3	CENPN	2.53	-0.0763	-0.835	0.683	0.749	-0.208	0.837	0.994	-4.66	ENSG00000166451
Blood CD4 T cells	3	FBXO5	2.25	-0.0689	-0.755	0.617	0.768	-0.208	0.837	0.994	-4.66	ENSG00000112029
Blood CD4 T cells	3	DCTN1	10.9	0.101	-0.902	1.1	1.82	0.208	0.837	0.994	-4.66	ENSG00000204843
Blood CD4 T cells	3	KDELR2	18.5	-0.0913	-1	0.82	2.57	-0.207	0.838	0.994	-4.66	ENSG00000136240
Blood CD4 T cells	3	PRDM4	1.88	-0.0651	-0.715	0.585	0.407	-0.207	0.838	0.994	-4.66	ENSG00000110851
Blood CD4 T cells	3	PXN	21.5	-0.0982	-1.08	0.883	2.92	-0.207	0.838	0.994	-4.66	ENSG00000089159
Blood CD4 T cells	3	NUDT16	6.38	-0.0744	-0.82	0.671	1.38	-0.207	0.838	0.994	-4.66	ENSG00000198585
Blood CD4 T cells	3	PIGK	7.04	0.087	-0.784	0.958	1.57	0.207	0.838	0.994	-4.66	ENSG00000142892
Blood CD4 T cells	3	MSL3	13.8	0.0805	-0.727	0.888	2.32	0.206	0.838	0.994	-4.66	ENSG00000005302
Blood CD4 T cells	3	OSER1	9.94	0.0825	-0.746	0.911	1.84	0.206	0.838	0.994	-4.66	ENSG00000132823
Blood CD4 T cells	3	CHTF8	13.5	-0.0843	-0.93	0.762	2.38	-0.206	0.839	0.994	-4.66	ENSG00000168802
Blood CD4 T cells	3	ZNF212	1.31	-0.0348	-0.385	0.315	0.194	-0.206	0.839	0.994	-4.66	ENSG00000170260
Blood CD4 T cells	3	FYB1	74.9	-0.0543	-0.6	0.491	5.77	-0.206	0.839	0.994	-4.66	ENSG00000082074
Blood CD4 T cells	3	CALM2	72.6	0.0395	-0.358	0.437	5.43	0.206	0.839	0.994	-4.66	ENSG00000143933
Blood CD4 T cells	3	SENP1	3.47	0.073	-0.662	0.808	0.865	0.205	0.839	0.994	-4.66	ENSG00000079387
Blood CD4 T cells	3	RABGAP1	4.22	0.0664	-0.603	0.736	0.772	0.205	0.839	0.994	-4.66	ENSG00000011454
Blood CD4 T cells	3	CHD1	15	0.0782	-0.71	0.867	2.36	0.205	0.839	0.994	-4.66	ENSG00000153922
Blood CD4 T cells	3	URB2	1.03	0.0515	-0.468	0.571	0.26	0.205	0.839	0.994	-4.66	ENSG00000135763
Blood CD4 T cells	3	INTS4	3.75	-0.0676	-0.749	0.614	0.82	-0.205	0.839	0.994	-4.66	ENSG00000149262
Blood CD4 T cells	3	AAGAB	9.29	-0.0757	-0.839	0.688	2.13	-0.205	0.839	0.994	-4.66	ENSG00000103591
Blood CD4 T cells	3	MRPS11	13	0.0924	-0.84	1.02	2.22	0.205	0.839	0.994	-4.66	ENSG00000181991
Blood CD4 T cells	3	PDAP1	25.1	-0.0521	-0.578	0.474	3.32	-0.205	0.839	0.994	-4.66	ENSG00000106244
Blood CD4 T cells	3	CHST14	1.03	-0.0577	-0.64	0.525	0.299	-0.205	0.84	0.994	-4.66	ENSG00000169105
Blood CD4 T cells	3	PRKAG2-AS1	1.03	0.0366	-0.334	0.407	0.197	0.205	0.84	0.994	-4.66	ENSG00000239911
Blood CD4 T cells	3	FAM234A	1.69	-0.0493	-0.548	0.449	0.405	-0.205	0.84	0.994	-4.66	ENSG00000167930
Blood CD4 T cells	3	GABBR1	1.41	-0.047	-0.523	0.429	0.314	-0.205	0.84	0.994	-4.66	ENSG00000204681
Blood CD4 T cells	3	L3HYPDH	2.91	-0.0657	-0.731	0.6	0.835	-0.204	0.84	0.994	-4.66	ENSG00000126790
Blood CD4 T cells	3	ZNF682	1.59	0.0473	-0.431	0.526	0.315	0.204	0.84	0.994	-4.66	ENSG00000197124
Blood CD4 T cells	3	ENTPD1-AS1	2.16	0.0513	-0.469	0.571	0.484	0.204	0.84	0.994	-4.66	ENSG00000226688
Blood CD4 T cells	3	ZFP91	2.72	0.0599	-0.548	0.668	0.655	0.204	0.84	0.994	-4.66	ENSG00000186660
Blood CD4 T cells	3	CREB3L4	0.938	-0.0441	-0.493	0.404	0.278	-0.204	0.84	0.994	-4.66	ENSG00000143578
Blood CD4 T cells	3	AMY2B	0.469	0.0265	-0.243	0.296	0.065	0.203	0.841	0.994	-4.66	ENSG00000240038
Blood CD4 T cells	3	CHFR	8.26	0.0794	-0.729	0.888	1.48	0.203	0.841	0.994	-4.66	ENSG00000072609
Blood CD4 T cells	3	FAM208A	15.2	-0.0815	-0.912	0.749	2.46	-0.203	0.841	0.994	-4.66	ENSG00000163946
Blood CD4 T cells	3	INTS1	5.82	-0.0789	-0.882	0.725	1.13	-0.203	0.841	0.994	-4.66	ENSG00000164880
Blood CD4 T cells	3	PRSS21	1.5	0.0536	-0.493	0.6	0.413	0.203	0.841	0.994	-4.66	ENSG00000007038
Blood CD4 T cells	3	INPP4B	34.9	-0.062	-0.694	0.57	3.74	-0.203	0.841	0.994	-4.66	ENSG00000109452
Blood CD4 T cells	3	NOL7	34.8	-0.0439	-0.492	0.404	3.81	-0.203	0.841	0.994	-4.66	ENSG00000225921
Blood CD4 T cells	3	SHISA5	34	-0.0468	-0.524	0.431	3.84	-0.203	0.841	0.994	-4.66	ENSG00000164054
Blood CD4 T cells	3	LARP1	6.1	0.0888	-0.818	0.996	1.25	0.203	0.841	0.994	-4.66	ENSG00000155506
Blood CD4 T cells	3	CD300A	7.97	-0.0961	-1.08	0.886	1.51	-0.203	0.841	0.994	-4.66	ENSG00000167851
Blood CD4 T cells	3	MAP4K5	3.94	0.0703	-0.648	0.789	1	0.202	0.841	0.994	-4.66	ENSG00000012983
Blood CD4 T cells	3	PRDX6	36.3	0.0474	-0.438	0.533	3.83	0.202	0.841	0.994	-4.66	ENSG00000117592
Blood CD4 T cells	3	TMEM43	7.79	0.0877	-0.809	0.985	1.62	0.202	0.841	0.994	-4.66	ENSG00000170876
Blood CD4 T cells	3	NBR1	11	-0.0855	-0.961	0.79	1.69	-0.202	0.842	0.994	-4.66	ENSG00000188554
Blood CD4 T cells	3	JRKL	1.59	0.0437	-0.404	0.491	0.344	0.202	0.842	0.994	-4.66	ENSG00000183340
Blood CD4 T cells	3	ARF5	55.3	0.054	-0.5	0.608	4.76	0.202	0.842	0.994	-4.66	ENSG00000004059
Blood CD4 T cells	3	RBBP8	2.53	0.0672	-0.622	0.756	0.634	0.202	0.842	0.994	-4.66	ENSG00000101773
Blood CD4 T cells	3	FCGBP	1.41	-0.0365	-0.411	0.338	0.244	-0.202	0.842	0.994	-4.66	ENSG00000275395
Blood CD4 T cells	3	AFG3L2	4.78	-0.0656	-0.738	0.607	0.907	-0.202	0.842	0.994	-4.66	ENSG00000141385
Blood CD4 T cells	3	MORF4L2	9.85	0.0769	-0.713	0.867	1.82	0.202	0.842	0.994	-4.66	ENSG00000123562
Blood CD4 T cells	3	CDK16	4.6	-0.0738	-0.833	0.685	1.14	-0.201	0.842	0.994	-4.66	ENSG00000102225
Blood CD4 T cells	3	TAF1	3.85	-0.0697	-0.787	0.647	1.06	-0.201	0.842	0.994	-4.66	ENSG00000147133
Blood CD4 T cells	3	AC242426.2	0.938	-0.0385	-0.435	0.358	0.243	-0.201	0.842	0.994	-4.66	ENSG00000237188
Blood CD4 T cells	3	ATG101	9.1	-0.0708	-0.8	0.659	1.88	-0.201	0.843	0.994	-4.66	ENSG00000123395
Blood CD4 T cells	3	SLC29A3	1.31	-0.0677	-0.767	0.631	0.511	-0.2	0.843	0.994	-4.66	ENSG00000198246
Blood CD4 T cells	3	PELP1	5.07	0.0698	-0.651	0.791	1.12	0.2	0.843	0.994	-4.66	ENSG00000141456
Blood CD4 T cells	3	PYM1	20.4	0.071	-0.663	0.805	2.94	0.2	0.843	0.994	-4.66	ENSG00000170473
Blood CD4 T cells	3	SEMA4D	18.4	-0.0881	-0.999	0.823	2.59	-0.2	0.843	0.994	-4.66	ENSG00000187764
Blood CD4 T cells	3	TGS1	9.38	-0.0609	-0.692	0.57	1.91	-0.2	0.843	0.994	-4.66	ENSG00000137574
Blood CD4 T cells	3	ARFGAP1	4.03	0.0737	-0.69	0.837	0.928	0.2	0.843	0.994	-4.66	ENSG00000101199
Blood CD4 T cells	3	FUT8-AS1	1.22	0.0356	-0.334	0.405	0.247	0.199	0.844	0.994	-4.66	ENSG00000276116
Blood CD4 T cells	3	CHMP5	19.4	0.0885	-0.831	1.01	2.75	0.199	0.844	0.994	-4.66	ENSG00000086065
Blood CD4 T cells	3	RABEPK	8.44	0.0715	-0.671	0.814	1.5	0.199	0.844	0.994	-4.66	ENSG00000136933
Blood CD4 T cells	3	PARD6B	0.563	0.034	-0.319	0.387	0.146	0.199	0.844	0.994	-4.66	ENSG00000124171
Blood CD4 T cells	3	CDC26	23.7	0.0945	-0.887	1.08	2.87	0.199	0.844	0.994	-4.66	ENSG00000176386
Blood CD4 T cells	3	LBH	34.9	-0.0489	-0.557	0.459	3.9	-0.199	0.844	0.994	-4.66	ENSG00000213626
Blood CD4 T cells	3	UBE2V1	7.13	0.0765	-0.719	0.872	1.54	0.199	0.844	0.994	-4.66	ENSG00000244687
Blood CD4 T cells	3	SNRNP35	9.94	-0.0795	-0.907	0.748	1.98	-0.199	0.844	0.994	-4.66	ENSG00000184209
Blood CD4 T cells	3	NDRG3	8.72	-0.0882	-1.01	0.832	1.44	-0.198	0.844	0.994	-4.66	ENSG00000101079
Blood CD4 T cells	3	XRCC5	36.5	0.085	-0.803	0.973	3.64	0.198	0.845	0.994	-4.66	ENSG00000079246
Blood CD4 T cells	3	MRPS16	15.8	0.0875	-0.826	1	2.32	0.198	0.845	0.994	-4.66	ENSG00000182180
Blood CD4 T cells	3	NFAT5	8.72	-0.082	-0.938	0.774	1.73	-0.198	0.845	0.994	-4.66	ENSG00000102908
Blood CD4 T cells	3	ZNF669	1.69	0.0451	-0.426	0.516	0.368	0.198	0.845	0.994	-4.66	ENSG00000188295
Blood CD4 T cells	3	TUBA1B	21.3	-0.0676	-0.774	0.639	3.24	-0.198	0.845	0.994	-4.66	ENSG00000123416
Blood CD4 T cells	3	WAS	25.2	-0.0481	-0.551	0.455	3.36	-0.198	0.845	0.994	-4.66	ENSG00000015285
Blood CD4 T cells	3	SRSF11	42.7	0.108	-1.02	1.24	3.83	0.198	0.845	0.994	-4.66	ENSG00000116754
Blood CD4 T cells	3	DNAJC4	15.9	-0.0575	-0.66	0.545	2.74	-0.198	0.845	0.994	-4.66	ENSG00000110011
Blood CD4 T cells	3	TNFRSF14	44.1	-0.0388	-0.445	0.368	4.39	-0.198	0.845	0.994	-4.66	ENSG00000157873
Blood CD4 T cells	3	DCP2	16.4	0.0815	-0.772	0.935	2.46	0.198	0.845	0.994	-4.66	ENSG00000172795
Blood CD4 T cells	3	TMCO6	3.38	0.0523	-0.496	0.6	0.655	0.197	0.845	0.994	-4.66	ENSG00000113119
Blood CD4 T cells	3	PIK3CA	3.1	0.053	-0.503	0.609	0.625	0.197	0.845	0.994	-4.66	ENSG00000121879
Blood CD4 T cells	3	PAFAH2	1.97	-0.0555	-0.638	0.527	0.575	-0.197	0.846	0.994	-4.66	ENSG00000158006
Blood CD4 T cells	3	ATP2A3	13.8	-0.083	-0.955	0.789	2.15	-0.197	0.846	0.994	-4.66	ENSG00000074370
Blood CD4 T cells	3	UBLCP1	16.4	-0.0952	-1.1	0.906	2.1	-0.197	0.846	0.994	-4.66	ENSG00000164332
Blood CD4 T cells	3	SNX9	2.91	-0.0911	-1.05	0.868	1.36	-0.197	0.846	0.994	-4.66	ENSG00000130340
Blood CD4 T cells	3	AP2M1	35.6	0.0503	-0.479	0.58	3.74	0.197	0.846	0.994	-4.66	ENSG00000161203
Blood CD4 T cells	3	RNASET2	61.7	0.0451	-0.43	0.52	4.88	0.196	0.846	0.994	-4.66	ENSG00000026297
Blood CD4 T cells	3	LDLRAD4	5.53	-0.0979	-1.13	0.933	1.48	-0.196	0.846	0.994	-4.66	ENSG00000168675
Blood CD4 T cells	3	COX19	11.7	-0.0867	-1	0.828	1.72	-0.196	0.846	0.994	-4.66	ENSG00000240230
Blood CD4 T cells	3	ERCC6L2	4.6	-0.0819	-0.946	0.782	0.863	-0.196	0.846	0.994	-4.66	ENSG00000182150
Blood CD4 T cells	3	C16orf54	13.7	0.0849	-0.812	0.982	2.17	0.196	0.846	0.994	-4.66	ENSG00000185905
Blood CD4 T cells	3	ZNF571	1.69	0.0577	-0.552	0.668	0.451	0.196	0.846	0.994	-4.66	ENSG00000180479
Blood CD4 T cells	3	RP9	6.29	-0.0854	-0.988	0.817	1.28	-0.196	0.847	0.994	-4.66	ENSG00000164610
Blood CD4 T cells	3	SART1	5.25	-0.0913	-1.06	0.875	1.23	-0.196	0.847	0.994	-4.66	ENSG00000175467
Blood CD4 T cells	3	TCTEX1D2	6.38	0.0841	-0.807	0.975	1.42	0.195	0.847	0.994	-4.66	ENSG00000213123
Blood CD4 T cells	3	RETSAT	2.25	0.0559	-0.537	0.648	0.537	0.195	0.847	0.994	-4.66	ENSG00000042445
Blood CD4 T cells	3	ATP8A2	0.375	0.0253	-0.244	0.295	0.0729	0.195	0.847	0.994	-4.66	ENSG00000132932
Blood CD4 T cells	3	ZKSCAN1	8.44	-0.0725	-0.845	0.7	1.62	-0.194	0.848	0.994	-4.66	ENSG00000106261
Blood CD4 T cells	3	SKIV2L	4.22	-0.0758	-0.885	0.733	0.845	-0.194	0.848	0.994	-4.66	ENSG00000204351
Blood CD4 T cells	3	WDR5	1.69	0.0426	-0.412	0.497	0.298	0.194	0.848	0.994	-4.66	ENSG00000196363
Blood CD4 T cells	3	TFG	9.38	-0.0788	-0.92	0.763	1.66	-0.194	0.848	0.994	-4.66	ENSG00000114354
Blood CD4 T cells	3	STAP1	0.938	-0.0375	-0.438	0.363	0.181	-0.194	0.848	0.994	-4.66	ENSG00000035720
Blood CD4 T cells	3	DMTF1	7.22	-0.0658	-0.769	0.637	1.56	-0.194	0.848	0.994	-4.66	ENSG00000135164
Blood CD4 T cells	3	PRRG2	0.657	-0.0362	-0.423	0.351	0.165	-0.194	0.848	0.994	-4.66	ENSG00000126460
Blood CD4 T cells	3	TPTEP2-CSNK1E	2.25	0.0576	-0.559	0.674	0.487	0.194	0.848	0.994	-4.66	ENSG00000283900
Blood CD4 T cells	3	CREG1	1.59	0.0393	-0.381	0.459	0.354	0.194	0.848	0.994	-4.66	ENSG00000143162
Blood CD4 T cells	3	CCR5	1.69	0.0475	-0.461	0.556	0.343	0.193	0.848	0.994	-4.66	ENSG00000160791
Blood CD4 T cells	3	NOP56	13	-0.092	-1.08	0.893	2.16	-0.193	0.848	0.994	-4.66	ENSG00000101361
Blood CD4 T cells	3	PPP4R3B	18.3	-0.0642	-0.752	0.624	2.63	-0.193	0.848	0.994	-4.66	ENSG00000275052
Blood CD4 T cells	3	UBE2E1	11.7	-0.0891	-1.04	0.865	1.94	-0.193	0.849	0.994	-4.66	ENSG00000170142
Blood CD4 T cells	3	CD55	15.7	0.0926	-0.901	1.09	2.63	0.193	0.849	0.994	-4.66	ENSG00000196352
Blood CD4 T cells	3	RGL4	14.6	-0.0948	-1.11	0.922	2.31	-0.193	0.849	0.994	-4.66	ENSG00000159496
Blood CD4 T cells	3	NCAPH2	2.81	-0.0511	-0.6	0.498	0.634	-0.193	0.849	0.994	-4.66	ENSG00000025770
Blood CD4 T cells	3	TSC2	4.6	0.0699	-0.682	0.822	1.11	0.192	0.849	0.994	-4.66	ENSG00000103197
Blood CD4 T cells	3	TESC	6.29	-0.073	-0.86	0.714	1.59	-0.192	0.849	0.994	-4.66	ENSG00000088992
Blood CD4 T cells	3	VPS35	19.7	0.0441	-0.432	0.52	2.89	0.192	0.85	0.994	-4.66	ENSG00000069329
Blood CD4 T cells	3	MFSD5	6.29	-0.0776	-0.916	0.761	1.19	-0.192	0.85	0.994	-4.66	ENSG00000182544
Blood CD4 T cells	3	GPR107	2.91	-0.0504	-0.595	0.494	0.469	-0.192	0.85	0.994	-4.66	ENSG00000148358
Blood CD4 T cells	3	IL21R	4.97	-0.0592	-0.7	0.582	0.946	-0.191	0.85	0.994	-4.66	ENSG00000103522
Blood CD4 T cells	3	ACYP2	14.7	0.0557	-0.547	0.659	2.48	0.191	0.85	0.994	-4.66	ENSG00000170634
Blood CD4 T cells	3	RBM22	14.1	-0.0599	-0.708	0.588	2.34	-0.191	0.85	0.994	-4.66	ENSG00000086589
Blood CD4 T cells	3	AP5M1	7.6	0.0737	-0.724	0.872	1.59	0.191	0.85	0.994	-4.66	ENSG00000053770
Blood CD4 T cells	3	MMP25	0.188	-0.024	-0.284	0.236	0.0446	-0.191	0.85	0.994	-4.66	ENSG00000008516
Blood CD4 T cells	3	RABEP1	8.54	-0.0796	-0.942	0.783	1.89	-0.191	0.85	0.994	-4.66	ENSG00000029725
Blood CD4 T cells	3	RANBP6	4.97	0.0645	-0.635	0.764	1.2	0.191	0.85	0.994	-4.66	ENSG00000137040
Blood CD4 T cells	3	VPS29	33.4	-0.0442	-0.524	0.436	3.56	-0.191	0.85	0.994	-4.66	ENSG00000111237
Blood CD4 T cells	3	CDPF1	3.47	0.081	-0.8	0.963	0.997	0.19	0.851	0.994	-4.66	ENSG00000205643
Blood CD4 T cells	3	SNED1	5.16	0.0708	-0.699	0.841	1.07	0.19	0.851	0.994	-4.66	ENSG00000162804
Blood CD4 T cells	3	SGPP1	1.22	0.0418	-0.413	0.497	0.314	0.19	0.851	0.994	-4.66	ENSG00000126821
Blood CD4 T cells	3	NELFA	6.38	0.063	-0.623	0.749	1.14	0.19	0.851	0.994	-4.66	ENSG00000185049
Blood CD4 T cells	3	CFLAR	37.4	0.0509	-0.504	0.605	3.93	0.19	0.851	0.994	-4.66	ENSG00000003402
Blood CD4 T cells	3	IL17RB	1.97	0.069	-0.685	0.823	0.536	0.189	0.851	0.994	-4.66	ENSG00000056736
Blood CD4 T cells	3	ZNFX1	10.2	0.0799	-0.793	0.953	1.79	0.189	0.851	0.994	-4.66	ENSG00000124201
Blood CD4 T cells	3	SH3GLB2	2.35	0.0562	-0.558	0.67	0.614	0.189	0.851	0.994	-4.66	ENSG00000148341
Blood CD4 T cells	3	KLF16	1.03	-0.037	-0.442	0.368	0.262	-0.189	0.852	0.994	-4.66	ENSG00000129911
Blood CD4 T cells	3	LSM1	17.2	0.086	-0.855	1.03	2.58	0.189	0.852	0.994	-4.66	ENSG00000175324
Blood CD4 T cells	3	KIAA1468	5.25	-0.0793	-0.948	0.789	1.22	-0.189	0.852	0.994	-4.66	ENSG00000134444
Blood CD4 T cells	3	TCOF1	7.04	0.0836	-0.833	1	1.38	0.189	0.852	0.994	-4.66	ENSG00000070814
Blood CD4 T cells	3	GMPPB	5.63	-0.0609	-0.728	0.606	1.4	-0.189	0.852	0.994	-4.66	ENSG00000173540
Blood CD4 T cells	3	ECSIT	10.1	-0.0781	-0.935	0.779	1.77	-0.189	0.852	0.994	-4.66	ENSG00000130159
Blood CD4 T cells	3	RPL23A	99	0.0242	-0.241	0.289	7.92	0.189	0.852	0.994	-4.66	ENSG00000198242
Blood CD4 T cells	3	CDKN2D	11.4	0.078	-0.778	0.933	2.05	0.189	0.852	0.994	-4.66	ENSG00000129355
Blood CD4 T cells	3	RAD51B	3.19	0.0473	-0.472	0.567	0.571	0.188	0.852	0.994	-4.66	ENSG00000182185
Blood CD4 T cells	3	COX11	14.7	-0.0813	-0.975	0.812	2.29	-0.188	0.852	0.994	-4.66	ENSG00000166260
Blood CD4 T cells	3	ARF3	10.2	0.0866	-0.865	1.04	1.64	0.188	0.852	0.994	-4.66	ENSG00000134287
Blood CD4 T cells	3	NDUFAF1	4.13	-0.0732	-0.879	0.733	1.29	-0.188	0.852	0.994	-4.66	ENSG00000137806
Blood CD4 T cells	3	MFNG	36.2	-0.0518	-0.622	0.518	3.97	-0.188	0.853	0.994	-4.66	ENSG00000100060
Blood CD4 T cells	3	KHK	1.59	0.0379	-0.38	0.456	0.317	0.188	0.853	0.994	-4.66	ENSG00000138030
Blood CD4 T cells	3	HIST2H2BF	1.13	-0.0555	-0.668	0.557	0.325	-0.188	0.853	0.994	-4.66	ENSG00000203814
Blood CD4 T cells	3	SAR1B	11.3	-0.0661	-0.796	0.664	2.08	-0.187	0.853	0.994	-4.66	ENSG00000152700
Blood CD4 T cells	3	ST20-AS1	1.13	-0.0577	-0.695	0.58	0.41	-0.187	0.853	0.994	-4.66	ENSG00000259642
Blood CD4 T cells	3	TM9SF1	4.32	-0.0658	-0.794	0.662	1.05	-0.187	0.853	0.994	-4.66	ENSG00000100926
Blood CD4 T cells	3	CBR4	3	0.0645	-0.649	0.778	0.726	0.187	0.853	0.994	-4.66	ENSG00000145439
Blood CD4 T cells	3	EOMES	0.844	-0.0415	-0.501	0.418	0.241	-0.187	0.853	0.994	-4.66	ENSG00000163508
Blood CD4 T cells	3	TRIM8	5.63	-0.0772	-0.932	0.778	1.14	-0.187	0.853	0.994	-4.66	ENSG00000171206
Blood CD4 T cells	3	KHNYN	2.06	0.0676	-0.681	0.816	0.692	0.187	0.853	0.994	-4.66	ENSG00000100441
Blood CD4 T cells	3	NEPRO	8.72	0.066	-0.666	0.798	1.58	0.187	0.854	0.994	-4.66	ENSG00000163608
Blood CD4 T cells	3	ZBTB2	4.97	0.078	-0.787	0.943	1.38	0.187	0.854	0.994	-4.66	ENSG00000181472
Blood CD4 T cells	3	TMA16	6	0.0686	-0.693	0.83	1.21	0.186	0.854	0.994	-4.66	ENSG00000198498
Blood CD4 T cells	3	E4F1	4.41	-0.0616	-0.745	0.622	0.767	-0.186	0.854	0.994	-4.66	ENSG00000167967
Blood CD4 T cells	3	BTBD2	3.28	-0.0485	-0.588	0.491	0.79	-0.186	0.854	0.994	-4.66	ENSG00000133243
Blood CD4 T cells	3	RINT1	4.6	-0.0622	-0.753	0.629	0.965	-0.186	0.854	0.994	-4.66	ENSG00000135249
Blood CD4 T cells	3	NCOA6	1.88	0.0458	-0.463	0.555	0.438	0.186	0.854	0.994	-4.66	ENSG00000198646
Blood CD4 T cells	3	SLC25A13	4.03	-0.0634	-0.769	0.642	0.789	-0.186	0.854	0.994	-4.66	ENSG00000004864
Blood CD4 T cells	3	YIPF1	5.53	-0.0666	-0.808	0.675	1.23	-0.186	0.854	0.994	-4.66	ENSG00000058799
Blood CD4 T cells	3	TRPS1	0.844	-0.0505	-0.613	0.513	0.292	-0.185	0.854	0.994	-4.66	ENSG00000104447
Blood CD4 T cells	3	DUSP22	4.69	-0.0619	-0.752	0.629	1.29	-0.185	0.854	0.994	-4.66	ENSG00000112679
Blood CD4 T cells	3	PTCH1	0.375	-0.0383	-0.466	0.39	0.164	-0.185	0.855	0.994	-4.66	ENSG00000185920
Blood CD4 T cells	3	ST3GAL5	1.41	0.0646	-0.658	0.788	0.545	0.185	0.855	0.994	-4.66	ENSG00000115525
Blood CD4 T cells	3	SAMD9L	12.5	0.0934	-0.952	1.14	1.83	0.185	0.855	0.994	-4.66	ENSG00000177409
Blood CD4 T cells	3	WDR83OS	51.9	-0.0362	-0.442	0.369	4.67	-0.185	0.855	0.994	-4.66	ENSG00000105583
Blood CD4 T cells	3	ZFP30	1.88	-0.0439	-0.536	0.448	0.358	-0.185	0.855	0.994	-4.66	ENSG00000120784
Blood CD4 T cells	3	KCTD10	2.44	-0.0505	-0.617	0.516	0.637	-0.184	0.855	0.994	-4.66	ENSG00000110906
Blood CD4 T cells	3	ATG4D	4.13	-0.0652	-0.798	0.667	1.06	-0.184	0.855	0.994	-4.66	ENSG00000130734
Blood CD4 T cells	3	NAA20	17	0.0832	-0.853	1.02	2.3	0.184	0.856	0.994	-4.66	ENSG00000173418
Blood CD4 T cells	3	COPA	10.2	-0.0838	-1.03	0.861	1.68	-0.184	0.856	0.994	-4.66	ENSG00000122218
Blood CD4 T cells	3	HTATSF1	11.1	0.0598	-0.614	0.733	2.36	0.184	0.856	0.994	-4.66	ENSG00000102241
Blood CD4 T cells	3	FXYD7	8.16	0.102	-1.05	1.26	1.68	0.183	0.856	0.994	-4.66	ENSG00000221946
Blood CD4 T cells	3	GGACT	2.81	0.0559	-0.576	0.688	0.595	0.183	0.856	0.994	-4.66	ENSG00000134864
Blood CD4 T cells	3	TMEM258	67.1	-0.033	-0.406	0.34	5.16	-0.183	0.856	0.994	-4.66	ENSG00000134825
Blood CD4 T cells	3	C12orf73	3.38	0.0559	-0.576	0.688	0.794	0.183	0.856	0.994	-4.66	ENSG00000204954
Blood CD4 T cells	3	AC097534.2	3.28	-0.0768	-0.946	0.792	0.932	-0.183	0.856	0.994	-4.66	ENSG00000272870
Blood CD4 T cells	3	RAD23A	32.6	-0.042	-0.517	0.433	3.57	-0.183	0.856	0.994	-4.66	ENSG00000179262
Blood CD4 T cells	3	C8orf59	47.4	0.0338	-0.35	0.417	4.32	0.183	0.857	0.994	-4.66	ENSG00000176731
Blood CD4 T cells	3	MDH1	30.2	-0.0452	-0.557	0.467	3.42	-0.183	0.857	0.994	-4.66	ENSG00000014641
Blood CD4 T cells	3	NUDT14	6.47	-0.0652	-0.805	0.674	1.3	-0.183	0.857	0.994	-4.66	ENSG00000183828
Blood CD4 T cells	3	HAUS4	11	0.0787	-0.815	0.972	1.91	0.182	0.857	0.994	-4.66	ENSG00000092036
Blood CD4 T cells	3	AC116407.2	4.32	0.067	-0.694	0.828	1.15	0.182	0.857	0.994	-4.66	ENSG00000277511
Blood CD4 T cells	3	FXYD2	0.469	-0.0286	-0.354	0.296	0.0992	-0.182	0.857	0.994	-4.66	ENSG00000137731
Blood CD4 T cells	3	PAXIP1	1.41	-0.0482	-0.596	0.5	0.411	-0.182	0.857	0.994	-4.66	ENSG00000157212
Blood CD4 T cells	3	NIFK	17.6	-0.0688	-0.852	0.714	2.47	-0.182	0.857	0.994	-4.66	ENSG00000155438
Blood CD4 T cells	3	AHR	7.5	-0.0681	-0.844	0.707	1.35	-0.182	0.857	0.994	-4.66	ENSG00000106546
Blood CD4 T cells	3	ZNF8	1.59	0.0426	-0.444	0.529	0.332	0.181	0.858	0.994	-4.66	ENSG00000278129
Blood CD4 T cells	3	AP4B1	3.56	0.0561	-0.585	0.697	0.861	0.181	0.858	0.994	-4.66	ENSG00000134262
Blood CD4 T cells	3	HDAC2	21.5	-0.078	-0.97	0.814	2.78	-0.181	0.858	0.994	-4.66	ENSG00000196591
Blood CD4 T cells	3	RLN2	2.63	0.0649	-0.677	0.807	0.773	0.181	0.858	0.994	-4.66	ENSG00000107014
Blood CD4 T cells	3	NARS	9.85	0.0888	-0.929	1.11	1.59	0.18	0.858	0.994	-4.66	ENSG00000134440
Blood CD4 T cells	3	TIGD1	2.63	-0.0523	-0.653	0.548	0.598	-0.18	0.859	0.994	-4.66	ENSG00000221944
Blood CD4 T cells	3	TRBV10-3	1.5	-0.112	-1.4	1.18	1.16	-0.18	0.859	0.994	-4.66	ENSG00000275791
Blood CD4 T cells	3	IL6R-AS1	0.375	-0.0263	-0.329	0.276	0.0728	-0.18	0.859	0.994	-4.66	ENSG00000228013
Blood CD4 T cells	3	CRCP	5.35	0.0651	-0.685	0.815	1.07	0.18	0.859	0.994	-4.66	ENSG00000241258
Blood CD4 T cells	3	EIF3K	86.8	-0.0257	-0.322	0.27	6.24	-0.179	0.859	0.994	-4.66	ENSG00000178982
Blood CD4 T cells	3	NEURL1	0.657	0.0266	-0.281	0.334	0.116	0.179	0.859	0.994	-4.66	ENSG00000107954
Blood CD4 T cells	3	KLF3	12.5	-0.0825	-1.04	0.872	1.88	-0.179	0.859	0.994	-4.66	ENSG00000109787
Blood CD4 T cells	3	SLC38A9	4.41	0.0609	-0.645	0.767	0.856	0.179	0.86	0.994	-4.66	ENSG00000177058
Blood CD4 T cells	3	LSM8	36.2	-0.0322	-0.405	0.341	3.88	-0.178	0.86	0.994	-4.66	ENSG00000128534
Blood CD4 T cells	3	COX4I1	93.2	-0.0242	-0.305	0.257	6.72	-0.178	0.86	0.994	-4.66	ENSG00000131143
Blood CD4 T cells	3	VPS35L	3.56	-0.0611	-0.771	0.649	0.909	-0.178	0.86	0.994	-4.66	ENSG00000103544
Blood CD4 T cells	3	MAP3K7	7.5	-0.0749	-0.945	0.796	1.41	-0.178	0.86	0.994	-4.66	ENSG00000135341
Blood CD4 T cells	3	TMEM273	2.44	-0.0726	-0.918	0.772	0.799	-0.178	0.86	0.994	-4.66	ENSG00000204161
Blood CD4 T cells	3	UBE2V2	19.2	-0.0602	-0.761	0.64	2.79	-0.178	0.86	0.994	-4.66	ENSG00000169139
Blood CD4 T cells	3	THAP7	11.8	0.072	-0.767	0.911	1.77	0.178	0.861	0.994	-4.66	ENSG00000184436
Blood CD4 T cells	3	PPCS	27.3	-0.0919	-1.16	0.978	2.8	-0.178	0.861	0.994	-4.66	ENSG00000127125
Blood CD4 T cells	3	EXOC6	5.07	0.0734	-0.782	0.929	1.11	0.178	0.861	0.994	-4.66	ENSG00000138190
Blood CD4 T cells	3	BBS9	2.63	-0.0519	-0.656	0.553	0.565	-0.178	0.861	0.994	-4.66	ENSG00000122507
Blood CD4 T cells	3	PPIA	96.1	-0.0273	-0.345	0.291	7.24	-0.177	0.861	0.994	-4.66	ENSG00000196262
Blood CD4 T cells	3	METTL5	23.3	0.0695	-0.741	0.88	3.11	0.177	0.861	0.994	-4.66	ENSG00000138382
Blood CD4 T cells	3	NPL	0.75	0.0564	-0.601	0.714	0.285	0.177	0.861	0.994	-4.66	ENSG00000135838
Blood CD4 T cells	3	FOXJ2	2.16	-0.062	-0.785	0.661	0.594	-0.177	0.861	0.994	-4.66	ENSG00000065970
Blood CD4 T cells	3	PTMA	99.5	0.0246	-0.263	0.312	8.04	0.177	0.861	0.994	-4.66	ENSG00000187514
Blood CD4 T cells	3	TET3	0.563	0.0251	-0.268	0.318	0.102	0.177	0.861	0.994	-4.66	ENSG00000187605
Blood CD4 T cells	3	NUP214	5.44	0.0603	-0.644	0.765	1.21	0.177	0.861	0.994	-4.66	ENSG00000126883
Blood CD4 T cells	3	PCNX4	3.94	0.0541	-0.579	0.687	0.67	0.177	0.861	0.994	-4.66	ENSG00000126773
Blood CD4 T cells	3	FKBP5	20.8	-0.0886	-1.12	0.948	2.77	-0.177	0.861	0.994	-4.66	ENSG00000096060
Blood CD4 T cells	3	CCNY	3.66	-0.0589	-0.748	0.631	0.832	-0.177	0.861	0.994	-4.66	ENSG00000108100
Blood CD4 T cells	3	DCAF8	8.16	0.0659	-0.707	0.839	1.61	0.177	0.861	0.994	-4.66	ENSG00000132716
Blood CD4 T cells	3	ARL13B	1.88	0.0461	-0.494	0.586	0.465	0.177	0.861	0.994	-4.66	ENSG00000169379
Blood CD4 T cells	3	HMBS	3.38	0.0709	-0.761	0.902	0.887	0.177	0.861	0.994	-4.66	ENSG00000256269
Blood CD4 T cells	3	CIRBP	76.8	0.0314	-0.337	0.4	5.53	0.176	0.862	0.994	-4.66	ENSG00000099622
Blood CD4 T cells	3	RAP1A	42.1	-0.0317	-0.405	0.341	4.25	-0.176	0.862	0.994	-4.66	ENSG00000116473
Blood CD4 T cells	3	PACSIN2	3.56	-0.0652	-0.831	0.7	0.939	-0.176	0.862	0.994	-4.66	ENSG00000100266
Blood CD4 T cells	3	GNL2	7.97	0.0717	-0.771	0.915	1.8	0.176	0.862	0.994	-4.66	ENSG00000134697
Blood CD4 T cells	3	TES	23.9	-0.0383	-0.488	0.412	3.39	-0.176	0.862	0.994	-4.66	ENSG00000135269
Blood CD4 T cells	3	ANK1	0.75	0.037	-0.398	0.472	0.207	0.176	0.862	0.994	-4.66	ENSG00000029534
Blood CD4 T cells	3	GNL1	11.7	-0.0571	-0.73	0.615	2.21	-0.176	0.862	0.994	-4.66	ENSG00000204590
Blood CD4 T cells	3	PLEKHA1	5.63	-0.065	-0.83	0.7	1.2	-0.176	0.862	0.994	-4.66	ENSG00000107679
Blood CD4 T cells	3	SMYD5	1.13	-0.0307	-0.392	0.331	0.206	-0.176	0.862	0.994	-4.66	ENSG00000135632
Blood CD4 T cells	3	RBBP9	1.13	0.034	-0.367	0.435	0.255	0.175	0.862	0.994	-4.66	ENSG00000089050
Blood CD4 T cells	3	FANCI	1.59	0.0576	-0.623	0.739	0.51	0.175	0.862	0.994	-4.66	ENSG00000140525
Blood CD4 T cells	3	PLPP5	7.6	0.0639	-0.692	0.819	1.61	0.175	0.863	0.994	-4.66	ENSG00000147535
Blood CD4 T cells	3	KMT5A	1.31	0.0382	-0.413	0.49	0.316	0.175	0.863	0.994	-4.66	ENSG00000183955
Blood CD4 T cells	3	VAMP8	59.5	0.0321	-0.348	0.412	4.77	0.175	0.863	0.994	-4.66	ENSG00000118640
Blood CD4 T cells	3	NGDN	13.4	-0.0752	-0.967	0.816	1.92	-0.174	0.863	0.994	-4.66	ENSG00000129460
Blood CD4 T cells	3	SPSB2	3.75	0.0663	-0.72	0.852	0.919	0.174	0.863	0.994	-4.66	ENSG00000111671
Blood CD4 T cells	3	LANCL1	7.41	-0.061	-0.785	0.663	1.52	-0.174	0.863	0.994	-4.66	ENSG00000115365
Blood CD4 T cells	3	TTC27	3.75	-0.0569	-0.733	0.619	0.839	-0.174	0.863	0.994	-4.66	ENSG00000018699
Blood CD4 T cells	3	AC006213.2	1.88	-0.0411	-0.53	0.448	0.372	-0.174	0.863	0.994	-4.66	ENSG00000267058
Blood CD4 T cells	3	RABGEF1	2.81	0.0641	-0.698	0.826	0.696	0.174	0.863	0.994	-4.66	ENSG00000154710
Blood CD4 T cells	3	ZSCAN2	2.91	0.063	-0.686	0.812	1.08	0.174	0.863	0.994	-4.66	ENSG00000176371
Blood CD4 T cells	3	SUCLA2	10.4	-0.0679	-0.877	0.741	1.98	-0.174	0.864	0.994	-4.66	ENSG00000136143
Blood CD4 T cells	3	SRRM2	25.7	0.0714	-0.781	0.924	3.29	0.173	0.864	0.994	-4.66	ENSG00000167978
Blood CD4 T cells	3	TP53I13	7.88	-0.0641	-0.83	0.702	1.47	-0.173	0.864	0.994	-4.66	ENSG00000167543
Blood CD4 T cells	3	HELLS	6.66	0.0692	-0.758	0.896	1.19	0.173	0.864	0.994	-4.66	ENSG00000119969
Blood CD4 T cells	3	UBE2H	4.41	0.073	-0.802	0.948	1.12	0.173	0.864	0.994	-4.66	ENSG00000186591
Blood CD4 T cells	3	LYPD3	1.5	0.045	-0.494	0.584	0.37	0.173	0.864	0.994	-4.66	ENSG00000124466
Blood CD4 T cells	3	ST6GAL1	15.1	0.0725	-0.797	0.942	2.18	0.173	0.864	0.994	-4.66	ENSG00000073849
Blood CD4 T cells	3	FERMT3	32.2	-0.0368	-0.479	0.405	3.7	-0.173	0.865	0.994	-4.66	ENSG00000149781
Blood CD4 T cells	3	KLHDC1	0.657	0.0335	-0.368	0.435	0.204	0.172	0.865	0.994	-4.66	ENSG00000197776
Blood CD4 T cells	3	KIAA1143	9.1	-0.0686	-0.892	0.755	1.82	-0.172	0.865	0.994	-4.66	ENSG00000163807
Blood CD4 T cells	3	PACRGL	1.22	0.0293	-0.323	0.382	0.231	0.172	0.865	0.994	-4.66	ENSG00000163138
Blood CD4 T cells	3	LPCAT3	6.75	-0.0594	-0.774	0.655	1.35	-0.172	0.865	0.994	-4.66	ENSG00000111684
Blood CD4 T cells	3	RNF26	1.88	-0.0433	-0.564	0.477	0.436	-0.172	0.865	0.994	-4.66	ENSG00000173456
Blood CD4 T cells	3	ABHD3	10	-0.0725	-0.943	0.799	1.93	-0.172	0.865	0.994	-4.66	ENSG00000158201
Blood CD4 T cells	3	UBALD2	6.29	0.0795	-0.877	1.04	1.51	0.172	0.865	0.994	-4.66	ENSG00000185262
Blood CD4 T cells	3	SCFD2	2.53	-0.0669	-0.872	0.738	0.678	-0.172	0.865	0.994	-4.66	ENSG00000184178
Blood CD4 T cells	3	USPL1	4.13	-0.0547	-0.714	0.604	0.903	-0.172	0.865	0.994	-4.66	ENSG00000132952
Blood CD4 T cells	3	ZNF324	1.41	-0.0392	-0.512	0.433	0.327	-0.172	0.865	0.994	-4.66	ENSG00000083812
Blood CD4 T cells	3	STAT5B	11.1	0.0693	-0.767	0.906	1.97	0.172	0.865	0.994	-4.66	ENSG00000173757
Blood CD4 T cells	3	MRPL27	10	0.0813	-0.899	1.06	1.74	0.172	0.865	0.994	-4.66	ENSG00000108826
Blood CD4 T cells	3	RELL1	2.91	0.0598	-0.662	0.782	0.74	0.172	0.865	0.994	-4.66	ENSG00000181826
Blood CD4 T cells	3	DDX42	5.82	-0.0677	-0.886	0.75	1.31	-0.171	0.866	0.994	-4.66	ENSG00000198231
Blood CD4 T cells	3	CDIPT	16	0.0684	-0.759	0.896	2.5	0.171	0.866	0.994	-4.66	ENSG00000103502
Blood CD4 T cells	3	ATRX	35.6	-0.069	-0.906	0.768	3.72	-0.171	0.866	0.994	-4.66	ENSG00000085224
Blood CD4 T cells	3	RBM34	5.53	-0.0726	-0.954	0.809	0.988	-0.171	0.866	0.994	-4.66	ENSG00000188739
Blood CD4 T cells	3	CCAR1	15	0.0571	-0.637	0.751	2.63	0.17	0.866	0.994	-4.66	ENSG00000060339
Blood CD4 T cells	3	GNPDA1	4.78	0.0574	-0.64	0.755	0.879	0.17	0.866	0.994	-4.66	ENSG00000113552
Blood CD4 T cells	3	IFIT3	0.938	-0.0285	-0.375	0.318	0.21	-0.17	0.866	0.994	-4.66	ENSG00000119917
Blood CD4 T cells	3	DCP1B	4.22	0.0679	-0.758	0.894	1.1	0.17	0.866	0.994	-4.66	ENSG00000151065
Blood CD4 T cells	3	MAN1B1-DT	1.03	-0.0349	-0.459	0.389	0.263	-0.17	0.866	0.994	-4.66	ENSG00000268996
Blood CD4 T cells	3	CAMK1	1.13	0.0658	-0.738	0.869	0.519	0.169	0.867	0.994	-4.66	ENSG00000134072
Blood CD4 T cells	3	SAMD10	1.59	0.0379	-0.425	0.501	0.38	0.169	0.867	0.994	-4.66	ENSG00000130590
Blood CD4 T cells	3	SH3PXD2A	1.03	-0.0532	-0.704	0.597	0.35	-0.169	0.867	0.994	-4.66	ENSG00000107957
Blood CD4 T cells	3	RCL1	3.56	0.0547	-0.614	0.723	0.712	0.169	0.867	0.994	-4.66	ENSG00000120158
Blood CD4 T cells	3	INTS6-AS1	3.56	-0.0601	-0.796	0.676	0.826	-0.169	0.867	0.994	-4.66	ENSG00000236778
Blood CD4 T cells	3	ZNF263	3.56	0.0591	-0.666	0.785	0.878	0.169	0.868	0.994	-4.66	ENSG00000006194
Blood CD4 T cells	3	CYB5D2	3.28	-0.0574	-0.762	0.647	0.941	-0.169	0.868	0.994	-4.66	ENSG00000167740
Blood CD4 T cells	3	XRN2	30.5	0.0374	-0.422	0.497	3.6	0.169	0.868	0.994	-4.66	ENSG00000088930
Blood CD4 T cells	3	COPS3	17	-0.0439	-0.583	0.496	2.74	-0.168	0.868	0.994	-4.66	ENSG00000141030
Blood CD4 T cells	3	BOLA2B	3.19	0.0535	-0.604	0.711	0.814	0.168	0.868	0.994	-4.66	ENSG00000169627
Blood CD4 T cells	3	TK1	1.22	-0.0582	-0.774	0.658	0.461	-0.168	0.868	0.994	-4.66	ENSG00000167900
Blood CD4 T cells	3	PIGL	4.13	0.054	-0.612	0.72	0.781	0.168	0.868	0.994	-4.66	ENSG00000108474
Blood CD4 T cells	3	AC132192.2	1.13	0.0326	-0.369	0.434	0.262	0.168	0.868	0.994	-4.66	ENSG00000268403
Blood CD4 T cells	3	IFI44	3	-0.0574	-0.765	0.651	0.764	-0.168	0.868	0.994	-4.66	ENSG00000137965
Blood CD4 T cells	3	SNURF	1.59	-0.037	-0.493	0.419	0.424	-0.168	0.868	0.994	-4.66	ENSG00000273173
Blood CD4 T cells	3	HDGFL2	3.56	0.0592	-0.671	0.79	0.875	0.168	0.868	0.994	-4.66	ENSG00000167674
Blood CD4 T cells	3	FAM76A	3.28	-0.0562	-0.75	0.638	0.845	-0.167	0.869	0.994	-4.66	ENSG00000009780
Blood CD4 T cells	3	HHLA3	2.25	0.0418	-0.476	0.56	0.422	0.167	0.869	0.994	-4.66	ENSG00000197568
Blood CD4 T cells	3	LAGE3	15.9	0.0624	-0.71	0.834	2.27	0.167	0.869	0.994	-4.66	ENSG00000196976
Blood CD4 T cells	3	LRRC28	4.32	-0.0607	-0.813	0.691	1.04	-0.167	0.869	0.994	-4.66	ENSG00000168904
Blood CD4 T cells	3	SLC2A13	1.13	-0.0325	-0.436	0.371	0.241	-0.167	0.869	0.994	-4.66	ENSG00000151229
Blood CD4 T cells	3	S1PR4	23.1	-0.113	-1.51	1.29	3.24	-0.167	0.869	0.994	-4.66	ENSG00000125910
Blood CD4 T cells	3	STMN3	20.5	-0.0776	-1.04	0.885	2.77	-0.167	0.869	0.994	-4.66	ENSG00000197457
Blood CD4 T cells	3	PTGDR2	5.44	-0.0791	-1.06	0.902	0.995	-0.167	0.869	0.994	-4.66	ENSG00000183134
Blood CD4 T cells	3	BLCAP	12.6	-0.06	-0.805	0.685	2.17	-0.167	0.869	0.994	-4.66	ENSG00000166619
Blood CD4 T cells	3	C16orf72	4.32	-0.066	-0.888	0.756	0.907	-0.166	0.869	0.994	-4.66	ENSG00000182831
Blood CD4 T cells	3	NDUFA10	23.1	0.0671	-0.769	0.903	2.98	0.166	0.869	0.994	-4.66	ENSG00000130414
Blood CD4 T cells	3	FAM200A	1.69	-0.0435	-0.586	0.499	0.379	-0.166	0.87	0.994	-4.66	ENSG00000221909
Blood CD4 T cells	3	WRNIP1	2.06	-0.0439	-0.591	0.504	0.492	-0.166	0.87	0.994	-4.66	ENSG00000124535
Blood CD4 T cells	3	SP2	4.5	0.06	-0.689	0.809	0.961	0.166	0.87	0.994	-4.66	ENSG00000167182
Blood CD4 T cells	3	NARF	17.6	0.0717	-0.824	0.968	2.6	0.166	0.87	0.994	-4.66	ENSG00000141562
Blood CD4 T cells	3	TKT	35.2	-0.0444	-0.6	0.511	3.97	-0.165	0.87	0.994	-4.66	ENSG00000163931
Blood CD4 T cells	3	YY1	15.4	0.0661	-0.763	0.895	2.35	0.165	0.87	0.994	-4.66	ENSG00000100811
Blood CD4 T cells	3	NBPF1	1.22	-0.0599	-0.81	0.691	0.493	-0.165	0.87	0.994	-4.66	ENSG00000219481
Blood CD4 T cells	3	STXBP1	0.469	0.0213	-0.245	0.288	0.062	0.165	0.87	0.994	-4.66	ENSG00000136854
Blood CD4 T cells	3	AAMP	16.1	-0.0698	-0.946	0.806	2.25	-0.165	0.871	0.994	-4.66	ENSG00000127837
Blood CD4 T cells	3	BBS7	4.03	-0.0587	-0.796	0.679	1.13	-0.165	0.871	0.994	-4.66	ENSG00000138686
Blood CD4 T cells	3	SDHAF1	9.66	-0.0665	-0.905	0.771	1.75	-0.164	0.871	0.994	-4.66	ENSG00000205138
Blood CD4 T cells	3	MAU2	4.03	0.0541	-0.627	0.735	0.736	0.164	0.871	0.994	-4.66	ENSG00000129933
Blood CD4 T cells	3	PML	9.66	0.0651	-0.756	0.886	1.6	0.164	0.871	0.994	-4.66	ENSG00000140464
Blood CD4 T cells	3	PEX6	2.53	0.0502	-0.584	0.685	0.703	0.164	0.871	0.994	-4.66	ENSG00000124587
Blood CD4 T cells	3	PCBP2	91.9	0.0288	-0.336	0.393	6.51	0.164	0.871	0.994	-4.66	ENSG00000197111
Blood CD4 T cells	3	RBM4B	3.94	-0.0566	-0.773	0.66	0.892	-0.163	0.872	0.994	-4.66	ENSG00000173914
Blood CD4 T cells	3	RIPOR1	0.938	-0.0296	-0.405	0.345	0.218	-0.163	0.872	0.994	-4.66	ENSG00000039523
Blood CD4 T cells	3	MRPL14	28.9	-0.0804	-1.1	0.939	3.11	-0.163	0.872	0.994	-4.66	ENSG00000180992
Blood CD4 T cells	3	AC016065.1	2.63	0.0539	-0.63	0.737	0.817	0.163	0.872	0.994	-4.66	ENSG00000246089
Blood CD4 T cells	3	STARD9	0.469	0.0231	-0.27	0.317	0.0812	0.163	0.872	0.994	-4.66	ENSG00000159433
Blood CD4 T cells	3	TAX1BP1	38	-0.0709	-0.973	0.831	3.8	-0.163	0.872	0.994	-4.66	ENSG00000106052
Blood CD4 T cells	3	C2orf76	3.56	0.0491	-0.576	0.674	0.645	0.163	0.872	0.994	-4.66	ENSG00000186132
Blood CD4 T cells	3	ZNF131	10.6	-0.0695	-0.953	0.814	1.57	-0.163	0.872	0.994	-4.66	ENSG00000172262
Blood CD4 T cells	3	ARID3B	3.47	0.0471	-0.553	0.648	0.892	0.162	0.872	0.994	-4.66	ENSG00000179361
Blood CD4 T cells	3	RPS23	100	0.022	-0.259	0.303	9.25	0.162	0.872	0.994	-4.66	ENSG00000186468
Blood CD4 T cells	3	TOMM40L	2.16	-0.0423	-0.581	0.497	0.396	-0.162	0.872	0.994	-4.66	ENSG00000158882
Blood CD4 T cells	3	RAP2A	1.88	0.0348	-0.411	0.481	0.45	0.162	0.873	0.994	-4.66	ENSG00000125249
Blood CD4 T cells	3	KLHL9	8.82	-0.0648	-0.894	0.765	1.55	-0.162	0.873	0.994	-4.66	ENSG00000198642
Blood CD4 T cells	3	ZNF668	2.06	-0.0355	-0.49	0.419	0.425	-0.162	0.873	0.994	-4.66	ENSG00000167394
Blood CD4 T cells	3	ZNF266	4.41	0.0471	-0.556	0.65	0.762	0.162	0.873	0.994	-4.66	ENSG00000174652
Blood CD4 T cells	3	PLEK	3.94	0.0753	-0.889	1.04	1.09	0.162	0.873	0.994	-4.66	ENSG00000115956
Blood CD4 T cells	3	TNKS	2.91	-0.0567	-0.782	0.669	0.662	-0.162	0.873	0.994	-4.66	ENSG00000173273
Blood CD4 T cells	3	NDE1	12	0.0627	-0.741	0.866	1.95	0.162	0.873	0.994	-4.66	ENSG00000072864
Blood CD4 T cells	3	REEP4	4.78	-0.0547	-0.757	0.647	0.868	-0.161	0.873	0.994	-4.66	ENSG00000168476
Blood CD4 T cells	3	RPL38	95.5	-0.025	-0.346	0.296	6.89	-0.161	0.873	0.994	-4.66	ENSG00000172809
Blood CD4 T cells	3	APOBEC3C	9.1	-0.0681	-0.942	0.806	1.55	-0.161	0.873	0.994	-4.66	ENSG00000244509
Blood CD4 T cells	3	HIVEP3	3.47	0.0589	-0.698	0.816	0.903	0.161	0.873	0.994	-4.66	ENSG00000127124
Blood CD4 T cells	3	STUB1	11.4	0.0671	-0.795	0.929	1.85	0.161	0.873	0.994	-4.66	ENSG00000103266
Blood CD4 T cells	3	IGFBP3	0.469	-0.0511	-0.708	0.605	0.269	-0.161	0.873	0.994	-4.66	ENSG00000146674
Blood CD4 T cells	3	AL121944.1	0.938	0.0307	-0.364	0.425	0.235	0.161	0.874	0.994	-4.66	ENSG00000272009
Blood CD4 T cells	3	HNRNPR	36.4	0.0328	-0.389	0.455	3.91	0.161	0.874	0.994	-4.66	ENSG00000125944
Blood CD4 T cells	3	KTN1	22	-0.0758	-1.05	0.9	2.75	-0.161	0.874	0.994	-4.66	ENSG00000126777
Blood CD4 T cells	3	GUF1	4.22	-0.0549	-0.761	0.651	0.952	-0.161	0.874	0.994	-4.66	ENSG00000151806
Blood CD4 T cells	3	GID8	23.1	-0.04	-0.554	0.474	3.25	-0.161	0.874	0.994	-4.66	ENSG00000101193
Blood CD4 T cells	3	ZC3HC1	2.53	0.0486	-0.577	0.675	0.651	0.161	0.874	0.994	-4.66	ENSG00000091732
Blood CD4 T cells	3	SGK3	4.13	-0.0587	-0.815	0.697	1.08	-0.161	0.874	0.994	-4.66	ENSG00000104205
Blood CD4 T cells	3	MAFF	0.938	-0.0388	-0.538	0.46	0.309	-0.161	0.874	0.994	-4.66	ENSG00000185022
Blood CD4 T cells	3	MTFMT	6.19	-0.0544	-0.755	0.646	1.28	-0.161	0.874	0.994	-4.66	ENSG00000103707
Blood CD4 T cells	3	E2F3	3.85	-0.0605	-0.84	0.719	1.13	-0.161	0.874	0.994	-4.66	ENSG00000112242
Blood CD4 T cells	3	MRPS35	17.5	0.0643	-0.765	0.893	2.46	0.16	0.874	0.994	-4.66	ENSG00000061794
Blood CD4 T cells	3	IL6R	14.4	-0.0595	-0.828	0.709	2.56	-0.16	0.874	0.994	-4.66	ENSG00000160712
Blood CD4 T cells	3	GFI1	1.03	0.0269	-0.321	0.375	0.192	0.16	0.874	0.994	-4.66	ENSG00000162676
Blood CD4 T cells	3	SNIP1	4.88	-0.0592	-0.826	0.708	1.02	-0.16	0.874	0.994	-4.66	ENSG00000163877
Blood CD4 T cells	3	IL11RA	3.1	0.0542	-0.647	0.756	0.667	0.16	0.874	0.994	-4.66	ENSG00000137070
Blood CD4 T cells	3	PPP1R12B	1.97	-0.0591	-0.824	0.706	0.753	-0.16	0.875	0.994	-4.66	ENSG00000077157
Blood CD4 T cells	3	VPS28	49.7	-0.0318	-0.444	0.381	4.6	-0.16	0.875	0.994	-4.66	ENSG00000160948
Blood CD4 T cells	3	TRIOBP	1.78	0.035	-0.419	0.489	0.352	0.16	0.875	0.994	-4.66	ENSG00000100106
Blood CD4 T cells	3	SETD1A	1.78	0.0334	-0.399	0.466	0.416	0.16	0.875	0.994	-4.66	ENSG00000099381
Blood CD4 T cells	3	PREX1	11.8	0.0517	-0.619	0.723	1.98	0.159	0.875	0.994	-4.66	ENSG00000124126
Blood CD4 T cells	3	CGAS	5.63	0.057	-0.684	0.798	1.1	0.159	0.875	0.994	-4.66	ENSG00000164430
Blood CD4 T cells	3	AC127521.1	4.13	-0.0474	-0.664	0.569	0.832	-0.159	0.875	0.994	-4.66	ENSG00000262823
Blood CD4 T cells	3	WDFY2	5.25	-0.0599	-0.838	0.718	1.07	-0.159	0.875	0.994	-4.66	ENSG00000139668
Blood CD4 T cells	3	CALM1	91.7	0.0263	-0.316	0.369	6.93	0.159	0.875	0.994	-4.66	ENSG00000198668
Blood CD4 T cells	3	RETREG2	5.25	-0.0642	-0.9	0.771	0.927	-0.159	0.875	0.994	-4.66	ENSG00000144567
Blood CD4 T cells	3	SSU72	26.6	0.0597	-0.717	0.836	3.21	0.159	0.875	0.994	-4.66	ENSG00000160075
Blood CD4 T cells	3	FTH1	98	-0.0228	-0.319	0.274	7.63	-0.159	0.875	0.994	-4.66	ENSG00000167996
Blood CD4 T cells	3	CXorf40A	3.85	0.0535	-0.644	0.751	0.81	0.159	0.875	0.994	-4.66	ENSG00000197620
Blood CD4 T cells	3	WHAMM	4.88	-0.0585	-0.821	0.704	1.14	-0.159	0.875	0.994	-4.66	ENSG00000156232
Blood CD4 T cells	3	C21orf91	9.47	-0.0652	-0.915	0.784	1.84	-0.159	0.875	0.994	-4.66	ENSG00000154642
Blood CD4 T cells	3	KATNAL1	2.44	0.0505	-0.609	0.71	0.707	0.159	0.875	0.994	-4.66	ENSG00000102781
Blood CD4 T cells	3	NLRC5	16.1	-0.0707	-0.994	0.852	2.18	-0.159	0.875	0.994	-4.66	ENSG00000140853
Blood CD4 T cells	3	NUDC	21.9	0.0688	-0.83	0.967	2.82	0.159	0.875	0.994	-4.66	ENSG00000090273
Blood CD4 T cells	3	RLN1	1.78	0.0394	-0.475	0.554	0.313	0.159	0.875	0.994	-4.66	ENSG00000107018
Blood CD4 T cells	3	TMX4	25.3	0.036	-0.435	0.507	3.48	0.158	0.875	0.994	-4.66	ENSG00000125827
Blood CD4 T cells	3	RC3H2	8.16	-0.0638	-0.897	0.77	1.33	-0.158	0.876	0.994	-4.66	ENSG00000056586
Blood CD4 T cells	3	BCDIN3D	2.16	0.0402	-0.485	0.566	0.402	0.158	0.876	0.994	-4.66	ENSG00000186666
Blood CD4 T cells	3	PDXK	1.5	-0.046	-0.648	0.556	0.432	-0.158	0.876	0.994	-4.66	ENSG00000160209
Blood CD4 T cells	3	DHRS4	12.2	0.0627	-0.758	0.883	2.09	0.158	0.876	0.994	-4.66	ENSG00000157326
Blood CD4 T cells	3	OAZ2	5.72	0.0582	-0.706	0.822	1.07	0.158	0.876	0.994	-4.66	ENSG00000180304
Blood CD4 T cells	3	VPS26C	10.2	0.0609	-0.741	0.863	1.83	0.157	0.877	0.994	-4.66	ENSG00000157538
Blood CD4 T cells	3	RAB35	8.16	-0.0657	-0.93	0.799	1.42	-0.157	0.877	0.994	-4.66	ENSG00000111737
Blood CD4 T cells	3	FHOD1	3.47	-0.0531	-0.752	0.646	0.832	-0.157	0.877	0.994	-4.66	ENSG00000135723
Blood CD4 T cells	3	BTF3L4	21	-0.034	-0.482	0.414	2.84	-0.157	0.877	0.994	-4.66	ENSG00000134717
Blood CD4 T cells	3	POMC	3.56	0.0594	-0.725	0.844	0.832	0.157	0.877	0.994	-4.66	ENSG00000115138
Blood CD4 T cells	3	DYNC2LI1	2.06	0.0362	-0.443	0.515	0.45	0.157	0.877	0.994	-4.66	ENSG00000138036
Blood CD4 T cells	3	IAH1	24.1	0.0557	-0.681	0.793	2.98	0.156	0.877	0.994	-4.66	ENSG00000134330
Blood CD4 T cells	3	PNPLA7	1.78	0.0457	-0.56	0.651	0.412	0.156	0.877	0.994	-4.66	ENSG00000130653
Blood CD4 T cells	3	ZNF264	4.03	-0.062	-0.883	0.759	1.04	-0.156	0.877	0.994	-4.66	ENSG00000083844
Blood CD4 T cells	3	FPGS	13.7	-0.0659	-0.94	0.808	2.01	-0.156	0.877	0.994	-4.66	ENSG00000136877
Blood CD4 T cells	3	AC025257.1	0.75	-0.0269	-0.384	0.33	0.152	-0.156	0.877	0.994	-4.66	ENSG00000257386
Blood CD4 T cells	3	SAE1	14.5	0.0777	-0.953	1.11	2.1	0.156	0.877	0.994	-4.66	ENSG00000142230
Blood CD4 T cells	3	RIPK1	5.07	-0.051	-0.728	0.626	1.02	-0.156	0.878	0.994	-4.66	ENSG00000137275
Blood CD4 T cells	3	RBMX	23.1	0.0572	-0.704	0.819	2.96	0.156	0.878	0.994	-4.66	ENSG00000147274
Blood CD4 T cells	3	TCF19	0.75	-0.0235	-0.336	0.289	0.163	-0.155	0.878	0.994	-4.66	ENSG00000137310
Blood CD4 T cells	3	ZNF74	0.938	-0.0271	-0.388	0.334	0.119	-0.155	0.878	0.994	-4.66	ENSG00000185252
Blood CD4 T cells	3	PPME1	3.19	-0.0585	-0.837	0.72	0.827	-0.155	0.878	0.994	-4.66	ENSG00000214517
Blood CD4 T cells	3	HTD2	2.16	0.047	-0.58	0.674	0.447	0.155	0.878	0.994	-4.66	ENSG00000255154
Blood CD4 T cells	3	H3F3A	92.7	0.0254	-0.314	0.365	6.84	0.155	0.878	0.994	-4.66	ENSG00000163041
Blood CD4 T cells	3	MTR	6.57	-0.0545	-0.784	0.675	1.34	-0.155	0.878	0.994	-4.66	ENSG00000116984
Blood CD4 T cells	3	DOK1	6.1	0.0527	-0.652	0.757	1.24	0.155	0.878	0.994	-4.66	ENSG00000115325
Blood CD4 T cells	3	MAP3K8	2.53	-0.047	-0.677	0.583	0.672	-0.155	0.879	0.994	-4.66	ENSG00000107968
Blood CD4 T cells	3	FUBP1	11.2	0.0757	-0.939	1.09	1.85	0.155	0.879	0.994	-4.66	ENSG00000162613
Blood CD4 T cells	3	MRPS28	6.75	0.0601	-0.745	0.865	1.3	0.155	0.879	0.994	-4.66	ENSG00000147586
Blood CD4 T cells	3	SLX1A	1.78	-0.0436	-0.628	0.541	0.481	-0.154	0.879	0.994	-4.66	ENSG00000132207
Blood CD4 T cells	3	DMWD	1.41	0.0342	-0.426	0.494	0.306	0.154	0.879	0.994	-4.66	ENSG00000185800
Blood CD4 T cells	3	TTC9	1.22	-0.0363	-0.524	0.451	0.331	-0.154	0.879	0.994	-4.66	ENSG00000133985
Blood CD4 T cells	3	MAN2B1	17.8	-0.0706	-1.02	0.878	2.4	-0.154	0.879	0.994	-4.66	ENSG00000104774
Blood CD4 T cells	3	MICB	4.88	-0.052	-0.751	0.647	1.34	-0.154	0.879	0.994	-4.66	ENSG00000204516
Blood CD4 T cells	3	SRSF8	21.9	-0.0441	-0.637	0.549	3.14	-0.154	0.879	0.994	-4.66	ENSG00000263465
Blood CD4 T cells	3	FOXK1	2.63	-0.0423	-0.613	0.528	0.6	-0.154	0.879	0.994	-4.66	ENSG00000164916
Blood CD4 T cells	3	TXNIP	84.3	0.0317	-0.396	0.46	6.24	0.154	0.879	0.994	-4.66	ENSG00000265972
Blood CD4 T cells	3	AL359220.1	4.13	-0.0541	-0.783	0.675	0.927	-0.153	0.879	0.994	-4.66	ENSG00000247287
Blood CD4 T cells	3	MARCH3	2.44	0.0453	-0.566	0.657	0.676	0.153	0.879	0.994	-4.66	ENSG00000173926
Blood CD4 T cells	3	ATP5PO	17.5	-0.0512	-0.743	0.641	2.6	-0.153	0.88	0.994	-4.66	ENSG00000241837
Blood CD4 T cells	3	MRC2	1.22	-0.032	-0.464	0.4	0.323	-0.153	0.88	0.994	-4.66	ENSG00000011028
Blood CD4 T cells	3	CTSC	33.9	-0.0308	-0.447	0.386	3.84	-0.153	0.88	0.994	-4.66	ENSG00000109861
Blood CD4 T cells	3	DFFA	6.29	-0.0608	-0.884	0.763	1.4	-0.153	0.88	0.994	-4.66	ENSG00000160049
Blood CD4 T cells	3	ZNF286A	1.59	0.032	-0.401	0.465	0.351	0.153	0.88	0.994	-4.66	ENSG00000187607
Blood CD4 T cells	3	ZNF34	2.06	0.0431	-0.542	0.628	0.573	0.153	0.88	0.994	-4.66	ENSG00000196378
Blood CD4 T cells	3	BATF	20.5	-0.0719	-1.05	0.904	2.8	-0.153	0.88	0.994	-4.66	ENSG00000156127
Blood CD4 T cells	3	TRAV6	1.22	-0.053	-0.773	0.667	0.661	-0.152	0.88	0.994	-4.66	ENSG00000211780
Blood CD4 T cells	3	SNX2	16.1	-0.0645	-0.942	0.813	2.57	-0.152	0.88	0.994	-4.66	ENSG00000205302
Blood CD4 T cells	3	HSD17B11	30	-0.0309	-0.451	0.389	3.65	-0.152	0.88	0.994	-4.66	ENSG00000198189
Blood CD4 T cells	3	MIR3142HG	1.31	0.034	-0.428	0.496	0.327	0.152	0.88	0.994	-4.66	ENSG00000253522
Blood CD4 T cells	3	FBXO46	0.75	-0.0463	-0.677	0.584	0.315	-0.152	0.881	0.994	-4.66	ENSG00000177051
Blood CD4 T cells	3	ANKZF1	8.26	-0.0567	-0.83	0.716	1.7	-0.152	0.881	0.994	-4.66	ENSG00000163516
Blood CD4 T cells	3	SAP18	50.4	-0.0293	-0.43	0.371	4.43	-0.152	0.881	0.994	-4.66	ENSG00000150459
Blood CD4 T cells	3	PTTG1IP	9.94	-0.0583	-0.854	0.738	1.99	-0.152	0.881	0.994	-4.66	ENSG00000183255
Blood CD4 T cells	3	C9orf72	2.63	-0.0439	-0.644	0.556	0.469	-0.151	0.881	0.994	-4.66	ENSG00000147894
Blood CD4 T cells	3	SPN	27.3	0.041	-0.519	0.601	3.66	0.151	0.881	0.994	-4.66	ENSG00000197471
Blood CD4 T cells	3	DDB1	12.4	0.0571	-0.724	0.838	2.14	0.151	0.881	0.994	-4.66	ENSG00000167986
Blood CD4 T cells	3	GNB5	9.19	-0.0577	-0.846	0.731	1.86	-0.151	0.881	0.994	-4.66	ENSG00000069966
Blood CD4 T cells	3	TRIM33	4.32	-0.0628	-0.922	0.796	0.965	-0.151	0.881	0.994	-4.66	ENSG00000197323
Blood CD4 T cells	3	STOML2	21.8	0.0418	-0.53	0.613	3.19	0.151	0.881	0.994	-4.66	ENSG00000165283
Blood CD4 T cells	3	PRDM2	6.57	0.062	-0.787	0.911	1.17	0.151	0.881	0.994	-4.66	ENSG00000116731
Blood CD4 T cells	3	PRKCI	5.53	0.0564	-0.715	0.828	1.47	0.151	0.881	0.994	-4.66	ENSG00000163558
Blood CD4 T cells	3	XPOT	4.88	-0.0504	-0.741	0.64	0.855	-0.151	0.881	0.994	-4.66	ENSG00000184575
Blood CD4 T cells	3	KCTD17	1.88	0.0333	-0.424	0.49	0.39	0.151	0.881	0.994	-4.66	ENSG00000100379
Blood CD4 T cells	3	GPAT4	7.41	-0.0559	-0.823	0.711	1.36	-0.151	0.881	0.994	-4.66	ENSG00000158669
Blood CD4 T cells	3	ATP7A	2.53	-0.0391	-0.575	0.497	0.511	-0.151	0.881	0.994	-4.66	ENSG00000165240
Blood CD4 T cells	3	AC004812.2	2.72	0.0377	-0.479	0.555	0.514	0.151	0.882	0.994	-4.66	ENSG00000277283
Blood CD4 T cells	3	CAT	13	-0.0624	-0.92	0.795	2.14	-0.151	0.882	0.994	-4.66	ENSG00000121691
Blood CD4 T cells	3	FCMR	25.4	0.0361	-0.461	0.533	3.62	0.15	0.882	0.994	-4.66	ENSG00000162894
Blood CD4 T cells	3	GALNT7	2.53	-0.0487	-0.719	0.622	0.697	-0.15	0.882	0.994	-4.66	ENSG00000109586
Blood CD4 T cells	3	INPPL1	2.72	-0.0547	-0.808	0.699	0.842	-0.15	0.882	0.994	-4.66	ENSG00000165458
Blood CD4 T cells	3	MED19	7.5	0.0592	-0.757	0.876	1.33	0.15	0.882	0.994	-4.66	ENSG00000156603
Blood CD4 T cells	3	YWHAB	82.6	-0.0242	-0.358	0.31	6.15	-0.15	0.882	0.994	-4.66	ENSG00000166913
Blood CD4 T cells	3	PKM	56.9	0.0271	-0.347	0.401	5.11	0.15	0.882	0.994	-4.66	ENSG00000067225
Blood CD4 T cells	3	LYSMD2	6.29	0.0563	-0.723	0.836	1.23	0.15	0.882	0.994	-4.66	ENSG00000140280
Blood CD4 T cells	3	SEC13	20.9	-0.0521	-0.774	0.67	2.91	-0.149	0.883	0.994	-4.66	ENSG00000157020
Blood CD4 T cells	3	ZNF318	2.06	-0.0478	-0.711	0.615	0.471	-0.149	0.883	0.994	-4.66	ENSG00000171467
Blood CD4 T cells	3	GPN2	1.69	0.0337	-0.434	0.501	0.43	0.149	0.883	0.994	-4.66	ENSG00000142751
Blood CD4 T cells	3	SEC61G	64	0.0263	-0.34	0.392	5.09	0.149	0.883	0.994	-4.66	ENSG00000132432
Blood CD4 T cells	3	MIR222HG	1.13	0.0341	-0.44	0.508	0.259	0.149	0.883	0.994	-4.66	ENSG00000270069
Blood CD4 T cells	3	STOML1	1.41	0.0493	-0.636	0.735	0.418	0.149	0.883	0.994	-4.66	ENSG00000067221
Blood CD4 T cells	3	DDX60	4.97	0.065	-0.841	0.971	1.17	0.148	0.883	0.994	-4.66	ENSG00000137628
Blood CD4 T cells	3	CSNK1D	11.7	0.0706	-0.915	1.06	1.8	0.148	0.883	0.994	-4.66	ENSG00000141551
Blood CD4 T cells	3	ATG16L1	3.75	-0.049	-0.733	0.635	0.918	-0.148	0.883	0.994	-4.66	ENSG00000085978
Blood CD4 T cells	3	SPAG9	4.03	-0.0545	-0.816	0.707	1.01	-0.148	0.884	0.994	-4.66	ENSG00000008294
Blood CD4 T cells	3	NOM1	2.81	-0.0453	-0.678	0.587	0.747	-0.148	0.884	0.994	-4.66	ENSG00000146909
Blood CD4 T cells	3	HSP90B1	47.8	-0.0337	-0.504	0.437	4.45	-0.148	0.884	0.994	-4.66	ENSG00000166598
Blood CD4 T cells	3	NDFIP1	52.6	-0.0292	-0.437	0.379	4.61	-0.148	0.884	0.994	-4.66	ENSG00000131507
Blood CD4 T cells	3	CLPP	31	-0.0574	-0.86	0.745	3.32	-0.148	0.884	0.994	-4.66	ENSG00000125656
Blood CD4 T cells	3	HMGB1	85.1	0.0266	-0.345	0.399	6.36	0.148	0.884	0.994	-4.66	ENSG00000189403
Blood CD4 T cells	3	GLUD1	13.1	-0.0689	-1.04	0.899	2.03	-0.147	0.884	0.994	-4.66	ENSG00000148672
Blood CD4 T cells	3	PCGF6	4.32	0.0509	-0.666	0.768	1.21	0.147	0.884	0.994	-4.66	ENSG00000156374
Blood CD4 T cells	3	METAP1	9.57	0.0629	-0.822	0.948	1.69	0.147	0.884	0.994	-4.66	ENSG00000164024
Blood CD4 T cells	3	HAUS3	9.29	0.0618	-0.808	0.932	1.61	0.147	0.884	0.994	-4.66	ENSG00000214367
Blood CD4 T cells	3	ERI1	5.35	-0.0547	-0.826	0.717	1.08	-0.147	0.885	0.994	-4.66	ENSG00000104626
Blood CD4 T cells	3	MLKL	2.72	-0.0446	-0.673	0.584	0.645	-0.147	0.885	0.994	-4.66	ENSG00000168404
Blood CD4 T cells	3	ANP32A	32.9	0.0331	-0.434	0.5	3.87	0.147	0.885	0.994	-4.66	ENSG00000140350
Blood CD4 T cells	3	EEF1D	98.3	0.0208	-0.273	0.314	7.4	0.147	0.885	0.994	-4.66	ENSG00000104529
Blood CD4 T cells	3	PHF7	2.06	0.0506	-0.663	0.764	0.693	0.147	0.885	0.994	-4.66	ENSG00000010318
Blood CD4 T cells	3	MLEC	6.75	-0.0593	-0.898	0.779	1.24	-0.146	0.885	0.994	-4.66	ENSG00000110917
Blood CD4 T cells	3	LSM14B	1.5	0.031	-0.408	0.47	0.309	0.146	0.885	0.994	-4.66	ENSG00000149657
Blood CD4 T cells	3	RBM5	8.16	0.0542	-0.713	0.821	1.56	0.146	0.885	0.994	-4.66	ENSG00000003756
Blood CD4 T cells	3	PNPLA2	25.4	0.0657	-0.869	1	3.06	0.146	0.886	0.994	-4.66	ENSG00000177666
Blood CD4 T cells	3	TNFSF10	34.1	-0.0392	-0.598	0.519	3.86	-0.145	0.886	0.994	-4.66	ENSG00000121858
Blood CD4 T cells	3	TMED3	14.5	0.062	-0.821	0.945	2.22	0.145	0.886	0.994	-4.66	ENSG00000166557
Blood CD4 T cells	3	NET1	1.97	-0.0364	-0.555	0.482	0.458	-0.145	0.886	0.994	-4.66	ENSG00000173848
Blood CD4 T cells	3	SLC43A1	3.75	-0.0486	-0.741	0.644	0.922	-0.145	0.886	0.994	-4.66	ENSG00000149150
Blood CD4 T cells	3	OASL	5.63	-0.0596	-0.909	0.79	1.28	-0.145	0.886	0.994	-4.66	ENSG00000135114
Blood CD4 T cells	3	SUMO2	81.1	0.0251	-0.333	0.383	5.99	0.145	0.886	0.994	-4.66	ENSG00000188612
Blood CD4 T cells	3	ABLIM1	16.8	0.057	-0.757	0.871	2.43	0.145	0.886	0.994	-4.66	ENSG00000099204
Blood CD4 T cells	3	MAP1LC3B2	1.41	-0.0349	-0.535	0.465	0.338	-0.145	0.886	0.994	-4.66	ENSG00000258102
Blood CD4 T cells	3	PATL2	6.38	0.0493	-0.657	0.756	1.24	0.144	0.886	0.994	-4.66	ENSG00000229474
Blood CD4 T cells	3	ATP5S	8.91	0.0578	-0.771	0.887	1.8	0.144	0.886	0.994	-4.66	ENSG00000125375
Blood CD4 T cells	3	MIER3	1.13	-0.0439	-0.674	0.586	0.409	-0.144	0.887	0.994	-4.66	ENSG00000155545
Blood CD4 T cells	3	JMJD4	4.5	0.0441	-0.589	0.677	0.873	0.144	0.887	0.994	-4.66	ENSG00000081692
Blood CD4 T cells	3	CRYZ	11.3	0.0603	-0.806	0.926	2.08	0.144	0.887	0.994	-4.66	ENSG00000116791
Blood CD4 T cells	3	QKI	2.35	0.0398	-0.532	0.611	0.618	0.144	0.887	0.994	-4.66	ENSG00000112531
Blood CD4 T cells	3	FAM220A	3.28	0.054	-0.727	0.835	0.852	0.143	0.887	0.994	-4.66	ENSG00000178397
Blood CD4 T cells	3	HMGA1	10.2	-0.062	-0.96	0.835	2.08	-0.143	0.888	0.994	-4.66	ENSG00000137309
Blood CD4 T cells	3	DNM1L	7.22	-0.0569	-0.881	0.767	1.52	-0.143	0.888	0.994	-4.66	ENSG00000087470
Blood CD4 T cells	3	TXNL4B	3.1	-0.0584	-0.905	0.788	0.813	-0.143	0.888	0.994	-4.66	ENSG00000140830
Blood CD4 T cells	3	RHBDD2	17.1	-0.0521	-0.809	0.705	2.56	-0.142	0.888	0.994	-4.66	ENSG00000005486
Blood CD4 T cells	3	TNF	2.25	-0.0376	-0.585	0.51	0.467	-0.142	0.888	0.994	-4.66	ENSG00000232810
Blood CD4 T cells	3	NDUFV3	9.47	0.0567	-0.77	0.883	1.59	0.142	0.888	0.994	-4.66	ENSG00000160194
Blood CD4 T cells	3	SPHK2	2.63	0.0473	-0.642	0.737	0.661	0.142	0.888	0.994	-4.66	ENSG00000063176
Blood CD4 T cells	3	CLCN6	1.03	0.0306	-0.416	0.477	0.291	0.142	0.889	0.994	-4.66	ENSG00000011021
Blood CD4 T cells	3	RAB34	1.69	-0.0546	-0.854	0.745	0.555	-0.141	0.889	0.994	-4.66	ENSG00000109113
Blood CD4 T cells	3	TTC24	1.03	0.0267	-0.364	0.418	0.242	0.141	0.889	0.994	-4.66	ENSG00000187862
Blood CD4 T cells	3	UQCRC2	27.4	0.0674	-0.92	1.05	3.1	0.141	0.889	0.994	-4.66	ENSG00000140740
Blood CD4 T cells	3	GPR146	4.5	-0.0424	-0.664	0.579	0.9	-0.141	0.889	0.994	-4.66	ENSG00000164849
Blood CD4 T cells	3	EDC3	1.97	0.0419	-0.572	0.656	0.543	0.141	0.889	0.994	-4.66	ENSG00000179151
Blood CD4 T cells	3	GDF11	0.75	-0.0252	-0.396	0.345	0.17	-0.141	0.889	0.994	-4.66	ENSG00000135414
Blood CD4 T cells	3	SLC25A38	16.5	0.0672	-0.919	1.05	2.12	0.141	0.889	0.994	-4.66	ENSG00000144659
Blood CD4 T cells	3	ARHGAP19	1.03	0.043	-0.588	0.674	0.352	0.141	0.889	0.994	-4.66	ENSG00000213390
Blood CD4 T cells	3	MT3	0.281	0.0184	-0.253	0.289	0.0604	0.141	0.889	0.994	-4.66	ENSG00000087250
Blood CD4 T cells	3	MYOM2	2.63	-0.0469	-0.738	0.644	0.544	-0.141	0.889	0.994	-4.66	ENSG00000036448
Blood CD4 T cells	3	MUM1	1.69	0.0456	-0.626	0.717	0.506	0.14	0.89	0.994	-4.66	ENSG00000160953
Blood CD4 T cells	3	NKTR	28.4	-0.0361	-0.569	0.497	3.5	-0.14	0.89	0.994	-4.66	ENSG00000114857
Blood CD4 T cells	3	HDAC1	29.3	0.035	-0.48	0.55	3.68	0.14	0.89	0.994	-4.66	ENSG00000116478
Blood CD4 T cells	3	TRGV2	1.41	-0.0391	-0.616	0.538	0.373	-0.14	0.89	0.994	-4.66	ENSG00000233306
Blood CD4 T cells	3	CAPZA2	30.2	-0.0587	-0.925	0.808	3.55	-0.14	0.89	0.994	-4.66	ENSG00000198898
Blood CD4 T cells	3	SNHG19	0.938	0.0368	-0.508	0.582	0.375	0.14	0.89	0.994	-4.66	ENSG00000260260
Blood CD4 T cells	3	RCE1	6.1	0.0494	-0.682	0.781	1.17	0.14	0.89	0.994	-4.66	ENSG00000173653
Blood CD4 T cells	3	THAP7-AS1	2.06	0.0361	-0.498	0.57	0.337	0.14	0.89	0.994	-4.66	ENSG00000230513
Blood CD4 T cells	3	NSD1	14.8	0.068	-0.939	1.08	2.07	0.14	0.89	0.994	-4.66	ENSG00000165671
Blood CD4 T cells	3	WDR61	12.6	0.0554	-0.765	0.876	2.11	0.14	0.89	0.994	-4.66	ENSG00000140395
Blood CD4 T cells	3	OAT	7.13	-0.0692	-1.09	0.956	1.17	-0.14	0.89	0.994	-4.66	ENSG00000065154
Blood CD4 T cells	3	ARL16	15.3	-0.058	-0.917	0.801	2.18	-0.14	0.89	0.994	-4.66	ENSG00000214087
Blood CD4 T cells	3	ICE2	7.32	0.0569	-0.787	0.901	1.26	0.14	0.89	0.994	-4.66	ENSG00000128915
Blood CD4 T cells	3	KLF9	3.66	-0.0552	-0.875	0.765	0.79	-0.139	0.89	0.994	-4.66	ENSG00000119138
Blood CD4 T cells	3	AC108488.1	0.0938	0.0157	-0.217	0.249	0.00896	0.139	0.891	0.994	-4.66	ENSG00000242282
Blood CD4 T cells	3	PDZD4	0.0938	0.0157	-0.217	0.249	0.00896	0.139	0.891	0.994	-4.66	ENSG00000067840
Blood CD4 T cells	3	PCSK5	0.0938	0.0157	-0.217	0.249	0.00896	0.139	0.891	0.994	-4.66	ENSG00000099139
Blood CD4 T cells	3	CCDC180	0.0938	0.0157	-0.217	0.249	0.00896	0.139	0.891	0.994	-4.66	ENSG00000197816
Blood CD4 T cells	3	IGF1R	0.0938	0.0157	-0.217	0.249	0.00896	0.139	0.891	0.994	-4.66	ENSG00000140443
Blood CD4 T cells	3	PLLP	0.0938	0.0157	-0.217	0.249	0.00896	0.139	0.891	0.994	-4.66	ENSG00000102934
Blood CD4 T cells	3	SLC16A11	0.0938	0.0157	-0.217	0.249	0.00896	0.139	0.891	0.994	-4.66	ENSG00000174326
Blood CD4 T cells	3	BCAS1	0.0938	0.0157	-0.217	0.249	0.00896	0.139	0.891	0.994	-4.66	ENSG00000064787
Blood CD4 T cells	3	SYNGR1	0.0938	0.0157	-0.217	0.249	0.00896	0.139	0.891	0.994	-4.66	ENSG00000100321
Blood CD4 T cells	3	RBM11	0.0938	0.0157	-0.217	0.249	0.00896	0.139	0.891	0.994	-4.66	ENSG00000185272
Blood CD4 T cells	3	MCM3AP-AS1	0.0938	0.0157	-0.217	0.249	0.00896	0.139	0.891	0.994	-4.66	ENSG00000215424
Blood CD4 T cells	3	SPTY2D1	4.69	0.0468	-0.65	0.744	1.13	0.139	0.891	0.994	-4.66	ENSG00000179119
Blood CD4 T cells	3	CNTNAP1	0.75	-0.0365	-0.58	0.507	0.249	-0.139	0.891	0.994	-4.66	ENSG00000108797
Blood CD4 T cells	3	HLA-DPA1	47.4	0.0426	-0.591	0.676	4.51	0.139	0.891	0.994	-4.66	ENSG00000231389
Blood CD4 T cells	3	TTC39C-AS1	7.41	0.0615	-0.854	0.977	1.73	0.139	0.891	0.994	-4.66	ENSG00000264745
Blood CD4 T cells	3	GALNS	3.38	-0.0455	-0.724	0.633	0.724	-0.139	0.891	0.994	-4.66	ENSG00000141012
Blood CD4 T cells	3	IRF2BPL	2.16	0.0371	-0.515	0.589	0.573	0.139	0.891	0.994	-4.66	ENSG00000119669
Blood CD4 T cells	3	C19orf53	61.3	-0.0249	-0.396	0.346	4.98	-0.139	0.891	0.994	-4.66	ENSG00000104979
Blood CD4 T cells	3	CD3D	88.6	-0.0207	-0.331	0.289	6.45	-0.138	0.891	0.994	-4.66	ENSG00000167286
Blood CD4 T cells	3	ORC5	4.5	-0.0522	-0.835	0.73	1.05	-0.138	0.891	0.994	-4.66	ENSG00000164815
Blood CD4 T cells	3	PEX1	4.41	0.0455	-0.636	0.727	1.01	0.138	0.891	0.994	-4.66	ENSG00000127980
Blood CD4 T cells	3	C22orf39	15.9	0.0557	-0.78	0.891	2.47	0.138	0.891	0.994	-4.66	ENSG00000242259
Blood CD4 T cells	3	NEK3	2.06	-0.0357	-0.571	0.5	0.426	-0.138	0.892	0.994	-4.66	ENSG00000136098
Blood CD4 T cells	3	ZBED1	4.78	-0.0603	-0.965	0.845	1.19	-0.138	0.892	0.994	-4.66	ENSG00000214717
Blood CD4 T cells	3	PATL1	5.63	0.0575	-0.807	0.922	1.29	0.138	0.892	0.994	-4.66	ENSG00000166889
Blood CD4 T cells	3	GPRASP1	0.469	-0.0235	-0.377	0.33	0.145	-0.138	0.892	0.994	-4.66	ENSG00000198932
Blood CD4 T cells	3	UBASH3A	14	-0.0682	-1.09	0.958	2.01	-0.138	0.892	0.994	-4.66	ENSG00000160185
Blood CD4 T cells	3	ADCY7	7.41	-0.052	-0.834	0.73	1.63	-0.137	0.892	0.994	-4.66	ENSG00000121281
Blood CD4 T cells	3	POFUT2	2.72	-0.0424	-0.682	0.597	0.567	-0.137	0.892	0.994	-4.66	ENSG00000186866
Blood CD4 T cells	3	PES1	7.88	0.0528	-0.744	0.85	1.51	0.137	0.892	0.994	-4.66	ENSG00000100029
Blood CD4 T cells	3	UCP2	78	-0.035	-0.564	0.494	6.15	-0.137	0.892	0.994	-4.66	ENSG00000175567
Blood CD4 T cells	3	NUDT21	22.4	-0.0406	-0.654	0.573	3.27	-0.137	0.892	0.994	-4.66	ENSG00000167005
Blood CD4 T cells	3	COQ4	14.4	0.0587	-0.829	0.947	2.45	0.137	0.892	0.994	-4.66	ENSG00000167113
Blood CD4 T cells	3	COQ8B	4.88	0.0468	-0.664	0.758	1.12	0.136	0.893	0.994	-4.66	ENSG00000123815
Blood CD4 T cells	3	SWI5	6.38	-0.049	-0.794	0.696	1.59	-0.136	0.893	0.994	-4.66	ENSG00000175854
Blood CD4 T cells	3	PHF5A	15.1	0.0695	-0.988	1.13	2	0.136	0.893	0.994	-4.66	ENSG00000100410
Blood CD4 T cells	3	DAP	7.5	-0.0545	-0.886	0.776	1.31	-0.136	0.893	0.994	-4.66	ENSG00000112977
Blood CD4 T cells	3	DGKD	4.88	0.0476	-0.678	0.773	1.12	0.136	0.893	0.994	-4.66	ENSG00000077044
Blood CD4 T cells	3	CCDC174	9.85	-0.0584	-0.949	0.833	1.75	-0.136	0.893	0.994	-4.66	ENSG00000154781
Blood CD4 T cells	3	FBXL4	4.41	0.0479	-0.683	0.779	1.14	0.136	0.893	0.994	-4.66	ENSG00000112234
Blood CD4 T cells	3	GOLGA8B	8.72	0.043	-0.614	0.7	1.95	0.135	0.893	0.994	-4.66	ENSG00000215252
Blood CD4 T cells	3	AL451165.2	5.35	-0.0434	-0.707	0.621	1.23	-0.135	0.893	0.994	-4.66	ENSG00000272288
Blood CD4 T cells	3	SDF2	13.5	-0.0578	-0.941	0.826	2.31	-0.135	0.893	0.994	-4.66	ENSG00000132581
Blood CD4 T cells	3	TRBV5-5	1.31	0.0764	-1.09	1.25	0.88	0.135	0.894	0.994	-4.66	ENSG00000211725
Blood CD4 T cells	3	CTNNA1	1.41	-0.0331	-0.539	0.473	0.418	-0.135	0.894	0.994	-4.66	ENSG00000044115
Blood CD4 T cells	3	C22orf46	1.31	0.028	-0.401	0.456	0.261	0.135	0.894	0.994	-4.66	ENSG00000184208
Blood CD4 T cells	3	DCAF6	4.69	0.05	-0.717	0.817	0.861	0.135	0.894	0.994	-4.66	ENSG00000143164
Blood CD4 T cells	3	ACSL3	4.78	0.057	-0.818	0.932	1.23	0.135	0.894	0.994	-4.66	ENSG00000123983
Blood CD4 T cells	3	PDCD6IP	16.7	-0.0521	-0.853	0.749	2.67	-0.135	0.894	0.994	-4.66	ENSG00000170248
Blood CD4 T cells	3	INTS11	15.9	-0.0667	-1.09	0.959	2.2	-0.135	0.894	0.994	-4.66	ENSG00000127054
Blood CD4 T cells	3	PRELID3B	18.2	0.0536	-0.77	0.877	2.45	0.135	0.894	0.994	-4.66	ENSG00000101166
Blood CD4 T cells	3	GNG2	30.4	-0.0297	-0.486	0.427	3.59	-0.135	0.894	0.994	-4.66	ENSG00000186469
Blood CD4 T cells	3	RFX3	2.06	-0.0337	-0.553	0.486	0.405	-0.134	0.894	0.994	-4.66	ENSG00000080298
Blood CD4 T cells	3	SLC27A4	1.22	0.0377	-0.544	0.619	0.492	0.134	0.894	0.994	-4.66	ENSG00000167114
Blood CD4 T cells	3	FAM120B	5.72	-0.0413	-0.678	0.595	1.38	-0.134	0.894	0.994	-4.66	ENSG00000112584
Blood CD4 T cells	3	CLK4	8.16	0.0568	-0.819	0.932	1.5	0.134	0.894	0.994	-4.66	ENSG00000113240
Blood CD4 T cells	3	RBL2	36.6	-0.0558	-0.916	0.805	3.55	-0.134	0.894	0.994	-4.66	ENSG00000103479
Blood CD4 T cells	3	SUSD3	25.3	-0.0358	-0.589	0.517	3.35	-0.134	0.895	0.994	-4.66	ENSG00000157303
Blood CD4 T cells	3	SPOP	13.2	-0.0575	-0.945	0.831	2.11	-0.134	0.895	0.994	-4.66	ENSG00000121067
Blood CD4 T cells	3	CAPZA1	32.5	-0.0321	-0.529	0.465	3.79	-0.134	0.895	0.994	-4.66	ENSG00000116489
Blood CD4 T cells	3	PGM2L1	5.53	-0.0493	-0.814	0.716	1.06	-0.133	0.895	0.994	-4.66	ENSG00000165434
Blood CD4 T cells	3	MAD2L1BP	3.28	0.0456	-0.662	0.753	0.684	0.133	0.895	0.994	-4.66	ENSG00000124688
Blood CD4 T cells	3	NNT	7.88	0.0521	-0.758	0.862	1.54	0.133	0.895	0.994	-4.66	ENSG00000112992
Blood CD4 T cells	3	CFDP1	18.1	-0.0567	-0.94	0.827	2.54	-0.133	0.895	0.994	-4.66	ENSG00000153774
Blood CD4 T cells	3	LINC00893	0.469	-0.0181	-0.3	0.264	0.0979	-0.133	0.895	0.994	-4.66	ENSG00000241769
Blood CD4 T cells	3	H1F0	0.375	-0.0212	-0.352	0.309	0.103	-0.133	0.895	0.994	-4.66	ENSG00000189060
Blood CD4 T cells	3	SLF2	4.5	-0.0448	-0.742	0.653	1.01	-0.133	0.895	0.994	-4.66	ENSG00000119906
Blood CD4 T cells	3	PA2G4	34.7	0.0795	-1.16	1.32	3.28	0.133	0.896	0.994	-4.66	ENSG00000170515
Blood CD4 T cells	3	HAUS2	4.5	-0.0453	-0.754	0.663	1.09	-0.132	0.896	0.994	-4.66	ENSG00000137814
Blood CD4 T cells	3	IPO7	7.6	0.0496	-0.726	0.825	1.33	0.132	0.896	0.994	-4.66	ENSG00000205339
Blood CD4 T cells	3	RNF213	43.5	-0.0322	-0.537	0.473	4.54	-0.132	0.896	0.994	-4.66	ENSG00000173821
Blood CD4 T cells	3	SFT2D1	14.5	-0.0645	-1.08	0.947	2.08	-0.132	0.896	0.994	-4.66	ENSG00000198818
Blood CD4 T cells	3	ICMT	2.06	-0.0462	-0.771	0.679	0.676	-0.132	0.896	0.994	-4.66	ENSG00000116237
Blood CD4 T cells	3	DHRS12	4.5	0.0426	-0.625	0.71	0.843	0.132	0.896	0.994	-4.66	ENSG00000102796
Blood CD4 T cells	3	ZNF764	1.31	-0.0456	-0.762	0.671	0.523	-0.132	0.896	0.994	-4.66	ENSG00000169951
Blood CD4 T cells	3	OGT	18.8	-0.0432	-0.723	0.637	2.92	-0.132	0.896	0.994	-4.66	ENSG00000147162
Blood CD4 T cells	3	ADNP	2.91	-0.0363	-0.607	0.535	0.709	-0.131	0.897	0.994	-4.66	ENSG00000101126
Blood CD4 T cells	3	BMT2	5.35	-0.0393	-0.659	0.58	1.23	-0.131	0.897	0.994	-4.66	ENSG00000164603
Blood CD4 T cells	3	SPATA5L1	2.06	0.0275	-0.406	0.461	0.466	0.131	0.897	0.994	-4.66	ENSG00000171763
Blood CD4 T cells	3	TBC1D10C	61.4	0.0232	-0.342	0.389	4.99	0.131	0.897	0.994	-4.66	ENSG00000175463
Blood CD4 T cells	3	DUSP2	11.1	-0.0864	-1.45	1.28	1.99	-0.131	0.897	0.994	-4.66	ENSG00000158050
Blood CD4 T cells	3	TRG-AS1	11.8	-0.0599	-1	0.885	2.11	-0.131	0.897	0.994	-4.66	ENSG00000281103
Blood CD4 T cells	3	ELMO2	4.69	-0.0431	-0.725	0.639	0.911	-0.131	0.897	0.994	-4.66	ENSG00000062598
Blood CD4 T cells	3	ZEB2	2.53	0.0361	-0.535	0.608	0.746	0.131	0.897	0.994	-4.66	ENSG00000169554
Blood CD4 T cells	3	MSC	4.13	0.05	-0.741	0.841	1.07	0.131	0.897	0.994	-4.66	ENSG00000178860
Blood CD4 T cells	3	DHTKD1	2.25	0.044	-0.655	0.743	0.735	0.13	0.897	0.994	-4.66	ENSG00000181192
Blood CD4 T cells	3	CTSW	18.2	-0.0873	-1.47	1.3	2.69	-0.13	0.897	0.994	-4.66	ENSG00000172543
Blood CD4 T cells	3	ZNF836	5.91	0.0472	-0.704	0.799	1.3	0.13	0.898	0.994	-4.66	ENSG00000196267
Blood CD4 T cells	3	EPS15L1	6.66	-0.0459	-0.778	0.686	1.37	-0.13	0.898	0.994	-4.66	ENSG00000127527
Blood CD4 T cells	3	SNAPC3	3.94	0.0443	-0.662	0.751	1.03	0.13	0.898	0.994	-4.66	ENSG00000164975
Blood CD4 T cells	3	ZNF664	3.28	0.0454	-0.678	0.769	0.71	0.13	0.898	0.994	-4.66	ENSG00000179195
Blood CD4 T cells	3	EOGT	1.69	0.0311	-0.466	0.528	0.447	0.13	0.898	0.994	-4.66	ENSG00000163378
Blood CD4 T cells	3	SEC23IP	6.66	-0.0497	-0.844	0.745	1.35	-0.129	0.898	0.994	-4.66	ENSG00000107651
Blood CD4 T cells	3	TMEM147	23.2	-0.0587	-0.999	0.882	2.91	-0.129	0.898	0.994	-4.66	ENSG00000105677
Blood CD4 T cells	3	ALAD	2.35	0.037	-0.555	0.629	0.622	0.129	0.898	0.994	-4.66	ENSG00000148218
Blood CD4 T cells	3	TRMT61A	3	0.0441	-0.663	0.752	0.878	0.129	0.898	0.994	-4.66	ENSG00000166166
Blood CD4 T cells	3	C15orf61	14.7	0.0339	-0.51	0.577	2.64	0.129	0.898	0.994	-4.66	ENSG00000189227
Blood CD4 T cells	3	VCL	9.01	-0.0514	-0.876	0.773	1.67	-0.129	0.898	0.994	-4.66	ENSG00000035403
Blood CD4 T cells	3	SMARCA4	8.44	0.0478	-0.719	0.815	1.8	0.129	0.899	0.994	-4.66	ENSG00000127616
Blood CD4 T cells	3	FCRL3	2.35	-0.0428	-0.73	0.644	0.54	-0.129	0.899	0.994	-4.66	ENSG00000160856
Blood CD4 T cells	3	PIK3R5	11.8	-0.0594	-1.02	0.897	1.77	-0.129	0.899	0.994	-4.66	ENSG00000141506
Blood CD4 T cells	3	USP12	1.03	-0.0406	-0.694	0.613	0.401	-0.129	0.899	0.994	-4.66	ENSG00000152484
Blood CD4 T cells	3	MAK16	3	0.0391	-0.592	0.67	0.651	0.128	0.899	0.994	-4.66	ENSG00000198042
Blood CD4 T cells	3	PEX7	1.13	-0.0267	-0.457	0.404	0.238	-0.128	0.899	0.994	-4.66	ENSG00000112357
Blood CD4 T cells	3	ZCCHC10	7.6	-0.0462	-0.793	0.7	1.46	-0.128	0.899	0.994	-4.66	ENSG00000155329
Blood CD4 T cells	3	MTOR	3.56	0.0425	-0.644	0.729	0.684	0.128	0.899	0.994	-4.66	ENSG00000198793
Blood CD4 T cells	3	LINC01011	1.03	0.0247	-0.374	0.423	0.217	0.128	0.899	0.994	-4.66	ENSG00000244041
Blood CD4 T cells	3	RAD1	3.94	-0.0489	-0.841	0.743	0.954	-0.128	0.899	0.994	-4.66	ENSG00000113456
Blood CD4 T cells	3	ELAC1	3.85	-0.0455	-0.784	0.693	1.06	-0.128	0.9	0.994	-4.66	ENSG00000141642
Blood CD4 T cells	3	DMPK	1.5	0.0308	-0.469	0.531	0.418	0.128	0.9	0.994	-4.66	ENSG00000104936
Blood CD4 T cells	3	AC007326.4	2.06	-0.0343	-0.592	0.523	0.498	-0.127	0.9	0.994	-4.66	ENSG00000283809
Blood CD4 T cells	3	P2RY10	12.6	-0.0509	-0.879	0.777	2.16	-0.127	0.9	0.994	-4.66	ENSG00000078589
Blood CD4 T cells	3	MIR181A1HG	3.85	-0.0534	-0.923	0.816	0.905	-0.127	0.9	0.994	-4.66	ENSG00000229989
Blood CD4 T cells	3	KLHL21	2.91	-0.0426	-0.736	0.651	0.815	-0.127	0.9	0.994	-4.66	ENSG00000162413
Blood CD4 T cells	3	RPL37	99.9	0.0178	-0.274	0.31	8.91	0.126	0.901	0.994	-4.66	ENSG00000145592
Blood CD4 T cells	3	USP22	6.38	-0.044	-0.765	0.677	1.2	-0.126	0.901	0.994	-4.66	ENSG00000124422
Blood CD4 T cells	3	WDSUB1	2.44	0.0337	-0.519	0.587	0.571	0.126	0.901	0.994	-4.66	ENSG00000196151
Blood CD4 T cells	3	LINC00239	0.844	0.0391	-0.602	0.68	0.328	0.126	0.901	0.994	-4.66	ENSG00000258512
Blood CD4 T cells	3	MRM3	4.03	0.0411	-0.634	0.717	0.909	0.126	0.901	0.994	-4.66	ENSG00000171861
Blood CD4 T cells	3	POLK	7.32	-0.0475	-0.829	0.734	1.49	-0.126	0.901	0.994	-4.66	ENSG00000122008
Blood CD4 T cells	3	RWDD1	43.8	-0.0213	-0.372	0.33	4.35	-0.126	0.901	0.994	-4.66	ENSG00000111832
Blood CD4 T cells	3	FUK	1.97	-0.0309	-0.541	0.479	0.451	-0.125	0.901	0.994	-4.66	ENSG00000157353
Blood CD4 T cells	3	FANCA	1.97	0.0341	-0.529	0.598	0.472	0.125	0.901	0.994	-4.66	ENSG00000187741
Blood CD4 T cells	3	CPQ	4.41	0.0462	-0.717	0.809	0.885	0.125	0.901	0.994	-4.66	ENSG00000104324
Blood CD4 T cells	3	SLC2A4RG	7.69	-0.0443	-0.776	0.687	1.69	-0.125	0.901	0.994	-4.66	ENSG00000125520
Blood CD4 T cells	3	MOCS2	10.1	0.0502	-0.782	0.883	1.73	0.125	0.902	0.994	-4.66	ENSG00000164172
Blood CD4 T cells	3	TBCC	15.9	0.0462	-0.72	0.813	2.36	0.125	0.902	0.994	-4.66	ENSG00000124659
Blood CD4 T cells	3	FAM49B	37.7	0.0258	-0.402	0.454	3.97	0.125	0.902	0.994	-4.66	ENSG00000153310
Blood CD4 T cells	3	CPNE8	1.31	0.0294	-0.46	0.519	0.307	0.125	0.902	0.994	-4.66	ENSG00000139117
Blood CD4 T cells	3	LEPROTL1	70	-0.0232	-0.409	0.362	5.35	-0.125	0.902	0.994	-4.66	ENSG00000104660
Blood CD4 T cells	3	LEF1	42.1	-0.0706	-1.25	1.1	3.85	-0.124	0.902	0.994	-4.66	ENSG00000138795
Blood CD4 T cells	3	IGHM	1.59	0.0299	-0.468	0.528	0.41	0.124	0.902	0.994	-4.66	ENSG00000211899
Blood CD4 T cells	3	KIF11	1.13	-0.0332	-0.587	0.521	0.388	-0.124	0.902	0.994	-4.66	ENSG00000138160
Blood CD4 T cells	3	SNF8	6.47	-0.0584	-1.03	0.916	1.41	-0.124	0.902	0.994	-4.66	ENSG00000159210
Blood CD4 T cells	3	DOPEY2	6.1	-0.0417	-0.739	0.656	1.29	-0.124	0.903	0.994	-4.66	ENSG00000142197
Blood CD4 T cells	3	EDF1	78.3	-0.0198	-0.353	0.313	5.7	-0.123	0.903	0.994	-4.66	ENSG00000107223
Blood CD4 T cells	3	POLR2M	7.5	0.0429	-0.677	0.763	1.42	0.123	0.903	0.994	-4.66	ENSG00000255529
Blood CD4 T cells	3	FBXO44	7.5	-0.0494	-0.878	0.78	1.62	-0.123	0.903	0.994	-4.66	ENSG00000132879
Blood CD4 T cells	3	DTX2	3.56	0.0508	-0.802	0.904	1.01	0.123	0.903	0.994	-4.66	ENSG00000091073
Blood CD4 T cells	3	LIPE	1.41	-0.0294	-0.524	0.465	0.346	-0.123	0.903	0.994	-4.66	ENSG00000079435
Blood CD4 T cells	3	HMGCR	2.81	-0.043	-0.766	0.68	0.775	-0.123	0.903	0.994	-4.66	ENSG00000113161
Blood CD4 T cells	3	MIR762HG	4.5	0.0447	-0.709	0.798	0.906	0.123	0.903	0.994	-4.66	ENSG00000260083
Blood CD4 T cells	3	SLC39A8	8.35	0.0567	-0.9	1.01	1.53	0.123	0.903	0.994	-4.66	ENSG00000138821
Blood CD4 T cells	3	LRCH1	3.1	0.0449	-0.714	0.804	0.808	0.123	0.904	0.994	-4.66	ENSG00000136141
Blood CD4 T cells	3	TRAFD1	11.6	-0.0521	-0.935	0.831	1.9	-0.122	0.904	0.994	-4.66	ENSG00000135148
Blood CD4 T cells	3	TRMU	4.78	0.0435	-0.693	0.78	1.06	0.122	0.904	0.994	-4.66	ENSG00000100416
Blood CD4 T cells	3	RNPC3	10.2	-0.0551	-0.99	0.88	1.98	-0.122	0.904	0.994	-4.66	ENSG00000185946
Blood CD4 T cells	3	BTBD6	1.5	-0.0285	-0.512	0.455	0.335	-0.122	0.904	0.994	-4.66	ENSG00000184887
Blood CD4 T cells	3	COA1	11.7	0.0521	-0.835	0.939	2	0.122	0.904	0.994	-4.66	ENSG00000106603
Blood CD4 T cells	3	C7orf31	1.41	-0.0232	-0.418	0.371	0.293	-0.122	0.904	0.994	-4.66	ENSG00000153790
Blood CD4 T cells	3	DCAF10	5.82	-0.0435	-0.785	0.698	0.923	-0.122	0.904	0.994	-4.66	ENSG00000122741
Blood CD4 T cells	3	PPA2	10.5	0.0505	-0.81	0.911	1.79	0.122	0.904	0.994	-4.66	ENSG00000138777
Blood CD4 T cells	3	BRMS1L	1.31	0.0271	-0.436	0.49	0.323	0.121	0.905	0.994	-4.66	ENSG00000100916
Blood CD4 T cells	3	AC103591.3	2.53	0.0343	-0.552	0.621	0.506	0.121	0.905	0.994	-4.66	ENSG00000273338
Blood CD4 T cells	3	PSMB3	50.1	-0.0246	-0.445	0.396	4.53	-0.121	0.905	0.994	-4.66	ENSG00000277791
Blood CD4 T cells	3	SMARCC2	11	0.0558	-0.9	1.01	1.76	0.121	0.905	0.994	-4.66	ENSG00000139613
Blood CD4 T cells	3	GIPC1	3.85	0.0521	-0.839	0.944	1.12	0.121	0.905	0.994	-4.66	ENSG00000123159
Blood CD4 T cells	3	ITGB1	68.5	-0.0309	-0.559	0.497	5.55	-0.121	0.905	0.994	-4.66	ENSG00000150093
Blood CD4 T cells	3	ADAM10	9.1	-0.051	-0.925	0.822	1.94	-0.121	0.905	0.994	-4.66	ENSG00000137845
Blood CD4 T cells	3	USF1	6.94	0.0418	-0.675	0.758	1.14	0.121	0.905	0.994	-4.66	ENSG00000158773
Blood CD4 T cells	3	UCKL1	12.4	-0.0497	-0.902	0.803	2.04	-0.121	0.905	0.994	-4.66	ENSG00000198276
Blood CD4 T cells	3	YJU2	7.32	0.0413	-0.669	0.752	1.37	0.12	0.905	0.994	-4.66	ENSG00000105248
Blood CD4 T cells	3	SMIM20	11.4	0.051	-0.825	0.927	1.93	0.12	0.905	0.994	-4.66	ENSG00000250317
Blood CD4 T cells	3	TMEM164	1.78	0.0391	-0.636	0.714	0.544	0.12	0.906	0.994	-4.66	ENSG00000157600
Blood CD4 T cells	3	NFATC3	12	-0.0414	-0.756	0.673	2.16	-0.12	0.906	0.994	-4.66	ENSG00000072736
Blood CD4 T cells	3	USP15	30.4	0.0457	-0.745	0.836	3.29	0.12	0.906	0.994	-4.66	ENSG00000135655
Blood CD4 T cells	3	NDRG2	1.31	-0.0263	-0.481	0.428	0.292	-0.12	0.906	0.994	-4.66	ENSG00000165795
Blood CD4 T cells	3	GPSM3	78.5	0.0196	-0.319	0.358	5.85	0.12	0.906	0.994	-4.66	ENSG00000213654
Blood CD4 T cells	3	SLA2	6.66	-0.0457	-0.838	0.746	1.03	-0.12	0.906	0.994	-4.66	ENSG00000101082
Blood CD4 T cells	3	ADAL	1.5	-0.0244	-0.446	0.398	0.321	-0.119	0.906	0.994	-4.66	ENSG00000168803
Blood CD4 T cells	3	PRPF38A	13.9	0.0472	-0.772	0.866	2.5	0.119	0.906	0.994	-4.66	ENSG00000134748
Blood CD4 T cells	3	SULT1A1	2.91	-0.0476	-0.875	0.779	0.794	-0.119	0.906	0.994	-4.66	ENSG00000196502
Blood CD4 T cells	3	TRIM65	1.69	0.0317	-0.519	0.583	0.313	0.119	0.906	0.994	-4.66	ENSG00000141569
Blood CD4 T cells	3	RPL7	88.9	-0.0157	-0.289	0.258	6.45	-0.119	0.906	0.994	-4.66	ENSG00000147604
Blood CD4 T cells	3	WDR37	8.72	0.0479	-0.786	0.882	1.31	0.119	0.906	0.994	-4.66	ENSG00000047056
Blood CD4 T cells	3	BRK1	61.1	-0.0218	-0.401	0.357	5.24	-0.119	0.906	0.994	-4.66	ENSG00000254999
Blood CD4 T cells	3	AC011997.1	0.938	-0.0237	-0.436	0.389	0.255	-0.119	0.906	0.994	-4.66	ENSG00000222017
Blood CD4 T cells	3	HNRNPDL	73.4	0.0208	-0.342	0.383	5.45	0.119	0.906	0.994	-4.66	ENSG00000152795
Blood CD4 T cells	3	ZNF174	4.13	-0.0385	-0.709	0.632	0.875	-0.119	0.906	0.994	-4.66	ENSG00000103343
Blood CD4 T cells	3	RPL36	99.9	0.0168	-0.276	0.31	8.81	0.119	0.906	0.994	-4.66	ENSG00000130255
Blood CD4 T cells	3	HPF1	10.5	0.0492	-0.809	0.907	1.76	0.119	0.907	0.994	-4.66	ENSG00000056050
Blood CD4 T cells	3	PPARD	3.38	-0.0383	-0.71	0.634	0.637	-0.118	0.907	0.994	-4.66	ENSG00000112033
Blood CD4 T cells	3	PNPT1	7.04	0.0478	-0.793	0.888	1.34	0.118	0.907	0.994	-4.66	ENSG00000138035
Blood CD4 T cells	3	AC139530.1	4.03	0.0382	-0.635	0.711	0.837	0.117	0.908	0.994	-4.66	ENSG00000262049
Blood CD4 T cells	3	EIF5A	59.5	-0.0262	-0.488	0.436	4.84	-0.117	0.908	0.994	-4.66	ENSG00000132507
Blood CD4 T cells	3	TMEM123	55.3	-0.0288	-0.537	0.48	4.56	-0.117	0.908	0.994	-4.66	ENSG00000152558
Blood CD4 T cells	3	CISD1	12.4	0.0453	-0.755	0.846	2.16	0.117	0.908	0.994	-4.66	ENSG00000122873
Blood CD4 T cells	3	G3BP2	23.5	0.0331	-0.553	0.619	3.25	0.117	0.908	0.994	-4.66	ENSG00000138757
Blood CD4 T cells	3	CCDC34	1.69	-0.0279	-0.522	0.466	0.346	-0.117	0.908	0.994	-4.66	ENSG00000109881
Blood CD4 T cells	3	HPCAL1	21	0.0524	-0.877	0.981	2.66	0.117	0.908	0.994	-4.66	ENSG00000115756
Blood CD4 T cells	3	ZNF500	0.844	0.0195	-0.327	0.366	0.128	0.117	0.908	0.994	-4.66	ENSG00000103199
Blood CD4 T cells	3	NEDD9	4.32	-0.0484	-0.911	0.814	1.09	-0.116	0.908	0.994	-4.66	ENSG00000111859
Blood CD4 T cells	3	SFT2D3	0.563	0.0209	-0.352	0.394	0.181	0.116	0.909	0.994	-4.66	ENSG00000173349
Blood CD4 T cells	3	TMEM222	9.57	-0.0453	-0.854	0.763	1.72	-0.116	0.909	0.994	-4.66	ENSG00000186501
Blood CD4 T cells	3	NBPF12	2.44	-0.0314	-0.592	0.529	0.527	-0.116	0.909	0.994	-4.66	ENSG00000268043
Blood CD4 T cells	3	AP005329.3	0.844	-0.0271	-0.513	0.459	0.232	-0.115	0.909	0.994	-4.66	ENSG00000272688
Blood CD4 T cells	3	PDE6B	1.78	-0.0363	-0.688	0.616	0.485	-0.115	0.909	0.994	-4.66	ENSG00000133256
Blood CD4 T cells	3	CMTM6	30.3	0.0235	-0.4	0.447	3.59	0.115	0.909	0.994	-4.66	ENSG00000091317
Blood CD4 T cells	3	RHNO1	8.63	0.0506	-0.862	0.963	1.43	0.115	0.91	0.994	-4.66	ENSG00000171792
Blood CD4 T cells	3	MCM6	3	-0.0326	-0.62	0.555	0.605	-0.115	0.91	0.994	-4.66	ENSG00000076003
Blood CD4 T cells	3	CENPE	0.844	-0.0286	-0.544	0.487	0.258	-0.115	0.91	0.994	-4.66	ENSG00000138778
Blood CD4 T cells	3	KLF11	0.75	0.0378	-0.646	0.721	0.324	0.115	0.91	0.994	-4.66	ENSG00000172059
Blood CD4 T cells	3	SNTB1	0.469	-0.0179	-0.342	0.306	0.0987	-0.114	0.91	0.994	-4.66	ENSG00000172164
Blood CD4 T cells	3	THAP11	5.63	-0.0381	-0.727	0.651	1.14	-0.114	0.91	0.994	-4.66	ENSG00000168286
Blood CD4 T cells	3	TIMM10	15.2	0.0522	-0.893	0.997	2.24	0.114	0.91	0.994	-4.66	ENSG00000134809
Blood CD4 T cells	3	HAT1	10.6	0.051	-0.873	0.975	1.68	0.114	0.91	0.994	-4.66	ENSG00000128708
Blood CD4 T cells	3	XRN1	19.9	-0.0484	-0.925	0.829	2.76	-0.114	0.91	0.994	-4.66	ENSG00000114127
Blood CD4 T cells	3	PHKA2	2.35	-0.0292	-0.559	0.501	0.502	-0.114	0.91	0.994	-4.66	ENSG00000044446
Blood CD4 T cells	3	EID2B	2.72	0.0359	-0.615	0.687	0.655	0.114	0.91	0.994	-4.66	ENSG00000176401
Blood CD4 T cells	3	MOB3A	14.9	-0.0416	-0.799	0.716	2.29	-0.114	0.91	0.994	-4.66	ENSG00000172081
Blood CD4 T cells	3	AL136038.3	0.657	0.0241	-0.416	0.464	0.2	0.113	0.911	0.994	-4.66	ENSG00000261242
Blood CD4 T cells	3	HSPBAP1	2.72	-0.0366	-0.705	0.631	0.681	-0.113	0.911	0.994	-4.66	ENSG00000169087
Blood CD4 T cells	3	BOP1	4.13	0.0413	-0.713	0.796	1.05	0.113	0.911	0.994	-4.66	ENSG00000261236
Blood CD4 T cells	3	EIF3B	5.16	-0.0423	-0.817	0.733	1.4	-0.113	0.911	0.994	-4.66	ENSG00000106263
Blood CD4 T cells	3	AC118549.1	6.94	-0.0407	-0.788	0.707	1.11	-0.113	0.911	0.994	-4.66	ENSG00000036549
Blood CD4 T cells	3	NOTCH1	2.72	0.0345	-0.598	0.667	0.643	0.113	0.911	0.994	-4.66	ENSG00000148400
Blood CD4 T cells	3	ORMDL3	11.5	0.0482	-0.838	0.935	1.96	0.113	0.911	0.994	-4.66	ENSG00000172057
Blood CD4 T cells	3	ELMOD3	4.32	0.0419	-0.729	0.812	1.1	0.112	0.911	0.994	-4.66	ENSG00000115459
Blood CD4 T cells	3	PHKG2	11.4	-0.0414	-0.804	0.721	2.01	-0.112	0.911	0.994	-4.66	ENSG00000156873
Blood CD4 T cells	3	TRBV5-6	3.66	0.0875	-1.53	1.7	1.85	0.112	0.912	0.994	-4.66	ENSG00000211728
Blood CD4 T cells	3	CHCHD6	3	-0.041	-0.798	0.716	0.817	-0.112	0.912	0.994	-4.66	ENSG00000159685
Blood CD4 T cells	3	H3F3B	93.8	0.0195	-0.341	0.38	6.98	0.112	0.912	0.994	-4.66	ENSG00000132475
Blood CD4 T cells	3	SBDS	17.1	0.0439	-0.769	0.857	2.51	0.112	0.912	0.994	-4.66	ENSG00000126524
Blood CD4 T cells	3	CD74	84.4	0.0256	-0.448	0.499	6.86	0.112	0.912	0.994	-4.66	ENSG00000019582
Blood CD4 T cells	3	TRIM35	4.88	0.0341	-0.597	0.665	0.85	0.112	0.912	0.994	-4.66	ENSG00000104228
Blood CD4 T cells	3	SRP14	86	0.0232	-0.407	0.454	6.09	0.112	0.912	0.994	-4.66	ENSG00000140319
Blood CD4 T cells	3	HSPBP1	7.22	0.0457	-0.802	0.893	1.2	0.112	0.912	0.994	-4.66	ENSG00000133265
Blood CD4 T cells	3	TOLLIP	8.91	-0.0399	-0.781	0.701	2.03	-0.111	0.912	0.994	-4.66	ENSG00000078902
Blood CD4 T cells	3	TRIM47	4.32	-0.0442	-0.865	0.777	0.997	-0.111	0.912	0.994	-4.66	ENSG00000132481
Blood CD4 T cells	3	TMEM184C	2.91	-0.0307	-0.604	0.542	0.605	-0.111	0.913	0.994	-4.66	ENSG00000164168
Blood CD4 T cells	3	TMEM116	8.63	-0.0444	-0.875	0.786	1.66	-0.111	0.913	0.994	-4.66	ENSG00000198270
Blood CD4 T cells	3	NFKBID	1.69	0.0274	-0.486	0.541	0.419	0.111	0.913	0.994	-4.66	ENSG00000167604
Blood CD4 T cells	3	STK11IP	1.31	0.0196	-0.348	0.388	0.268	0.11	0.913	0.994	-4.66	ENSG00000144589
Blood CD4 T cells	3	TXNRD2	3.19	0.0365	-0.649	0.722	0.903	0.11	0.913	0.994	-4.66	ENSG00000184470
Blood CD4 T cells	3	STXBP5	2.06	0.0412	-0.733	0.816	0.75	0.11	0.913	0.994	-4.66	ENSG00000164506
Blood CD4 T cells	3	RTN3	17.3	-0.0448	-0.889	0.799	2.43	-0.11	0.913	0.994	-4.66	ENSG00000133318
Blood CD4 T cells	3	FAM104A	18.8	-0.0433	-0.861	0.774	2.51	-0.11	0.914	0.994	-4.66	ENSG00000133193
Blood CD4 T cells	3	IMMP1L	7.97	-0.0429	-0.853	0.767	1.31	-0.11	0.914	0.994	-4.66	ENSG00000148950
Blood CD4 T cells	3	MCPH1	5.25	0.0432	-0.772	0.858	1.24	0.11	0.914	0.994	-4.66	ENSG00000147316
Blood CD4 T cells	3	ZDHHC20	7.5	-0.0417	-0.829	0.745	1.2	-0.11	0.914	0.994	-4.66	ENSG00000180776
Blood CD4 T cells	3	IKBIP	3.66	0.0344	-0.615	0.684	0.99	0.11	0.914	0.994	-4.66	ENSG00000166130
Blood CD4 T cells	3	DHX16	7.32	0.0439	-0.785	0.873	1.42	0.109	0.914	0.994	-4.66	ENSG00000204560
Blood CD4 T cells	3	MKL2	1.78	0.0263	-0.471	0.524	0.398	0.109	0.914	0.994	-4.66	ENSG00000186260
Blood CD4 T cells	3	CHD8	7.6	0.0407	-0.73	0.811	1.59	0.109	0.914	0.994	-4.66	ENSG00000100888
Blood CD4 T cells	3	SEC24B	3.75	0.0393	-0.705	0.784	0.814	0.109	0.914	0.994	-4.66	ENSG00000138802
Blood CD4 T cells	3	IL9R	2.63	-0.0335	-0.668	0.601	0.614	-0.109	0.914	0.994	-4.66	ENSG00000124334
Blood CD4 T cells	3	TMEM8A	2.44	0.031	-0.556	0.618	0.755	0.109	0.914	0.994	-4.66	ENSG00000129925
Blood CD4 T cells	3	EZR	46.9	0.022	-0.395	0.439	4.51	0.109	0.914	0.994	-4.66	ENSG00000092820
Blood CD4 T cells	3	RFXANK	14.2	0.0521	-0.937	1.04	2.03	0.109	0.914	0.994	-4.66	ENSG00000064490
Blood CD4 T cells	3	ERI3	8.07	-0.0496	-0.991	0.892	1.49	-0.109	0.914	0.994	-4.66	ENSG00000117419
Blood CD4 T cells	3	TRAK2	8.54	0.0456	-0.82	0.912	1.46	0.109	0.914	0.994	-4.66	ENSG00000115993
Blood CD4 T cells	3	STK4	52.3	0.0277	-0.499	0.555	4.65	0.109	0.914	0.994	-4.66	ENSG00000101109
Blood CD4 T cells	3	SSBP2	6	0.0421	-0.759	0.843	1.31	0.109	0.914	0.994	-4.66	ENSG00000145687
Blood CD4 T cells	3	EGLN3	1.22	-0.0312	-0.626	0.563	0.356	-0.109	0.914	0.994	-4.66	ENSG00000129521
Blood CD4 T cells	3	TRIB1	0.657	0.0175	-0.316	0.351	0.161	0.109	0.914	0.994	-4.66	ENSG00000173334
Blood CD4 T cells	3	MOB4	11.9	0.0458	-0.827	0.918	1.98	0.109	0.914	0.994	-4.66	ENSG00000115540
Blood CD4 T cells	3	STRBP	1.5	0.0313	-0.566	0.628	0.464	0.109	0.915	0.994	-4.66	ENSG00000165209
Blood CD4 T cells	3	RICTOR	11	-0.055	-1.11	0.996	1.87	-0.108	0.915	0.994	-4.66	ENSG00000164327
Blood CD4 T cells	3	KCTD2	0.938	-0.0187	-0.376	0.338	0.166	-0.108	0.915	0.994	-4.66	ENSG00000180901
Blood CD4 T cells	3	ZSCAN18	1.13	-0.0226	-0.455	0.41	0.272	-0.108	0.915	0.994	-4.66	ENSG00000121413
Blood CD4 T cells	3	STARD4	1.13	-0.0221	-0.445	0.401	0.241	-0.108	0.915	0.994	-4.66	ENSG00000164211
Blood CD4 T cells	3	NDUFS8	35.1	0.0257	-0.469	0.52	3.77	0.108	0.915	0.994	-4.66	ENSG00000110717
Blood CD4 T cells	3	ABCF2	1.03	0.0198	-0.361	0.401	0.214	0.108	0.915	0.994	-4.66	ENSG00000033050
Blood CD4 T cells	3	CHRNB1	7.5	-0.0355	-0.72	0.649	1.65	-0.107	0.915	0.994	-4.66	ENSG00000170175
Blood CD4 T cells	3	GLTP	6.47	0.0403	-0.737	0.817	1.48	0.107	0.915	0.994	-4.66	ENSG00000139433
Blood CD4 T cells	3	BRAF	4.41	-0.0396	-0.805	0.726	0.923	-0.107	0.916	0.994	-4.66	ENSG00000157764
Blood CD4 T cells	3	MLLT3	8.07	0.0377	-0.693	0.768	1.66	0.107	0.916	0.994	-4.66	ENSG00000171843
Blood CD4 T cells	3	CAMKMT	5.63	-0.0318	-0.649	0.585	1.19	-0.106	0.916	0.994	-4.66	ENSG00000143919
Blood CD4 T cells	3	CMAS	10	-0.0418	-0.853	0.77	1.94	-0.106	0.916	0.994	-4.66	ENSG00000111726
Blood CD4 T cells	3	TMEM191B	2.44	0.0316	-0.583	0.646	0.776	0.106	0.916	0.994	-4.66	ENSG00000278558
Blood CD4 T cells	3	HNRNPD	19.2	-0.0443	-0.906	0.818	2.95	-0.106	0.916	0.994	-4.66	ENSG00000138668
Blood CD4 T cells	3	TIMM13	21.4	0.0493	-0.912	1.01	2.66	0.106	0.916	0.994	-4.66	ENSG00000099800
Blood CD4 T cells	3	CD79A	2.53	0.0336	-0.621	0.689	0.661	0.106	0.916	0.994	-4.66	ENSG00000105369
Blood CD4 T cells	3	MS4A6A	2.72	-0.0413	-0.848	0.766	0.749	-0.106	0.916	0.994	-4.66	ENSG00000110077
Blood CD4 T cells	3	HYI	3.1	-0.0324	-0.666	0.601	0.633	-0.106	0.917	0.994	-4.66	ENSG00000178922
Blood CD4 T cells	3	SREBF2	4.6	-0.0385	-0.792	0.715	1.02	-0.106	0.917	0.994	-4.66	ENSG00000198911
Blood CD4 T cells	3	AL118516.1	7.41	0.0433	-0.803	0.889	1.17	0.106	0.917	0.994	-4.66	ENSG00000260708
Blood CD4 T cells	3	GSTM2	2.63	0.0341	-0.635	0.703	0.681	0.106	0.917	0.994	-4.66	ENSG00000213366
Blood CD4 T cells	3	NBPF3	1.41	0.0232	-0.431	0.477	0.317	0.106	0.917	0.994	-4.66	ENSG00000142794
Blood CD4 T cells	3	UPP1	22	0.0363	-0.675	0.748	3.04	0.105	0.917	0.994	-4.66	ENSG00000183696
Blood CD4 T cells	3	ARL5B	1.31	0.021	-0.393	0.435	0.231	0.105	0.917	0.994	-4.66	ENSG00000165997
Blood CD4 T cells	3	ASNS	4.78	0.0367	-0.685	0.759	0.967	0.105	0.917	0.994	-4.66	ENSG00000070669
Blood CD4 T cells	3	WDR6	9.57	0.0427	-0.797	0.883	1.64	0.105	0.917	0.994	-4.66	ENSG00000178252
Blood CD4 T cells	3	TMEM65	2.35	-0.0297	-0.614	0.555	0.497	-0.105	0.917	0.994	-4.66	ENSG00000164983
Blood CD4 T cells	3	SERPINB8	1.13	-0.0351	-0.729	0.659	0.483	-0.105	0.917	0.994	-4.66	ENSG00000166401
Blood CD4 T cells	3	TLNRD1	3.85	-0.044	-0.913	0.825	1.18	-0.105	0.918	0.994	-4.66	ENSG00000140406
Blood CD4 T cells	3	METTL14	4.5	0.0308	-0.579	0.64	0.899	0.105	0.918	0.994	-4.66	ENSG00000145388
Blood CD4 T cells	3	HSF4	0.563	0.0144	-0.271	0.3	0.0762	0.104	0.918	0.994	-4.66	ENSG00000102878
Blood CD4 T cells	3	CTDP1	2.16	-0.0265	-0.553	0.5	0.337	-0.104	0.918	0.994	-4.66	ENSG00000060069
Blood CD4 T cells	3	ZHX1	4.69	-0.0355	-0.74	0.669	1.22	-0.104	0.918	0.994	-4.66	ENSG00000165156
Blood CD4 T cells	3	UBE4B	5.16	0.039	-0.735	0.813	1.01	0.104	0.918	0.994	-4.66	ENSG00000130939
Blood CD4 T cells	3	SQOR	14.8	-0.0274	-0.571	0.516	2.68	-0.104	0.918	0.994	-4.66	ENSG00000137767
Blood CD4 T cells	3	CNOT4	13.9	-0.0477	-0.995	0.9	2.12	-0.104	0.918	0.994	-4.66	ENSG00000080802
Blood CD4 T cells	3	RGS9	0.75	-0.018	-0.376	0.34	0.157	-0.104	0.918	0.994	-4.66	ENSG00000108370
Blood CD4 T cells	3	TRMT13	2.81	-0.0352	-0.735	0.665	0.746	-0.104	0.918	0.994	-4.66	ENSG00000122435
Blood CD4 T cells	3	NT5C3A	21.3	0.0454	-0.858	0.949	2.91	0.104	0.918	0.994	-4.66	ENSG00000122643
Blood CD4 T cells	3	CBLL1	9.01	0.0421	-0.795	0.879	1.79	0.104	0.918	0.994	-4.66	ENSG00000105879
Blood CD4 T cells	3	ING1	2.44	-0.0339	-0.709	0.641	0.603	-0.104	0.918	0.994	-4.66	ENSG00000153487
Blood CD4 T cells	3	LONP2	12.6	0.0437	-0.827	0.915	2.13	0.104	0.918	0.994	-4.66	ENSG00000102910
Blood CD4 T cells	3	SYPL1	23.1	-0.0307	-0.642	0.58	3.11	-0.104	0.918	0.994	-4.66	ENSG00000008282
Blood CD4 T cells	3	LSM10	19.7	-0.0265	-0.554	0.501	2.89	-0.104	0.918	0.994	-4.66	ENSG00000181817
Blood CD4 T cells	3	PGAM1	48.9	-0.0216	-0.453	0.41	4.61	-0.104	0.918	0.994	-4.66	ENSG00000171314
Blood CD4 T cells	3	RPF1	10.3	-0.0444	-0.931	0.843	1.76	-0.104	0.918	0.994	-4.66	ENSG00000117133
Blood CD4 T cells	3	NRIP1	0.469	-0.0182	-0.382	0.346	0.148	-0.103	0.919	0.994	-4.66	ENSG00000180530
Blood CD4 T cells	3	TRAPPC2B	5.35	-0.0322	-0.678	0.613	1.2	-0.103	0.919	0.994	-4.66	ENSG00000256060
Blood CD4 T cells	3	MTFR1L	6	-0.0355	-0.747	0.676	1.29	-0.103	0.919	0.994	-4.66	ENSG00000117640
Blood CD4 T cells	3	FAM91A1	3.19	-0.0359	-0.756	0.684	0.751	-0.103	0.919	0.994	-4.66	ENSG00000176853
Blood CD4 T cells	3	CRY1	5.44	0.0388	-0.74	0.818	1.19	0.103	0.919	0.994	-4.66	ENSG00000008405
Blood CD4 T cells	3	FDPS	17.6	-0.0474	-1	0.906	2.58	-0.103	0.919	0.994	-4.66	ENSG00000160752
Blood CD4 T cells	3	NUDCD2	25	-0.0178	-0.375	0.339	3.31	-0.103	0.919	0.994	-4.66	ENSG00000170584
Blood CD4 T cells	3	ETFBKMT	0.469	0.0142	-0.271	0.3	0.076	0.103	0.919	0.994	-4.66	ENSG00000139160
Blood CD4 T cells	3	C3orf14	2.81	0.036	-0.691	0.763	0.76	0.103	0.919	0.994	-4.66	ENSG00000114405
Blood CD4 T cells	3	GSPT1	9.29	-0.0389	-0.826	0.748	2.11	-0.102	0.919	0.994	-4.66	ENSG00000103342
Blood CD4 T cells	3	VAMP7	10.7	0.0333	-0.641	0.707	2.15	0.102	0.92	0.994	-4.66	ENSG00000124333
Blood CD4 T cells	3	ZCCHC9	6.57	-0.0393	-0.836	0.758	1.26	-0.102	0.92	0.994	-4.66	ENSG00000131732
Blood CD4 T cells	3	TAF3	9.66	-0.0462	-0.985	0.893	1.57	-0.102	0.92	0.994	-4.66	ENSG00000165632
Blood CD4 T cells	3	TBL1XR1	8.82	-0.0382	-0.815	0.739	1.71	-0.102	0.92	0.994	-4.66	ENSG00000177565
Blood CD4 T cells	3	AP5B1	0.844	0.0178	-0.345	0.38	0.195	0.102	0.92	0.994	-4.66	ENSG00000254470
Blood CD4 T cells	3	ZNF844	0.657	0.0316	-0.613	0.676	0.252	0.102	0.92	0.994	-4.66	ENSG00000223547
Blood CD4 T cells	3	COX5B	70.6	-0.0179	-0.384	0.348	5.4	-0.101	0.92	0.994	-4.66	ENSG00000135940
Blood CD4 T cells	3	CLASP2	4.03	-0.0329	-0.706	0.64	0.84	-0.101	0.92	0.994	-4.66	ENSG00000163539
Blood CD4 T cells	3	ZNF230	1.31	-0.0282	-0.606	0.55	0.375	-0.101	0.92	0.994	-4.66	ENSG00000159882
Blood CD4 T cells	3	DNAJB6	24.9	0.0244	-0.476	0.524	3.27	0.101	0.921	0.994	-4.66	ENSG00000105993
Blood CD4 T cells	3	WDR7	3	-0.0388	-0.835	0.758	0.881	-0.101	0.921	0.994	-4.66	ENSG00000091157
Blood CD4 T cells	3	COL6A2	0.844	0.0182	-0.357	0.394	0.196	0.101	0.921	0.994	-4.66	ENSG00000142173
Blood CD4 T cells	3	BAZ1B	11	-0.0478	-1.03	0.937	1.74	-0.101	0.921	0.994	-4.66	ENSG00000009954
Blood CD4 T cells	3	TAMM41	5.72	0.0428	-0.838	0.924	1.42	0.1	0.921	0.994	-4.66	ENSG00000144559
Blood CD4 T cells	3	IL2RB	10.2	-0.0466	-1.01	0.922	1.7	-0.0996	0.922	0.994	-4.66	ENSG00000100385
Blood CD4 T cells	3	DHRS4L2	6.57	-0.0339	-0.738	0.67	1.35	-0.0996	0.922	0.994	-4.66	ENSG00000187630
Blood CD4 T cells	3	TOB2	4.32	-0.0311	-0.678	0.616	1.01	-0.0994	0.922	0.994	-4.66	ENSG00000183864
Blood CD4 T cells	3	CDV3	10.9	0.0427	-0.847	0.933	2.16	0.0994	0.922	0.994	-4.66	ENSG00000091527
Blood CD4 T cells	3	EXOSC3	7.32	0.0407	-0.809	0.891	1.25	0.099	0.922	0.994	-4.66	ENSG00000107371
Blood CD4 T cells	3	LINC01934	6.94	-0.0433	-0.949	0.863	1.11	-0.099	0.922	0.994	-4.66	ENSG00000234663
Blood CD4 T cells	3	ORAI2	5.16	-0.0404	-0.885	0.805	1.09	-0.099	0.922	0.994	-4.66	ENSG00000160991
Blood CD4 T cells	3	HAUS6	4.03	0.0353	-0.704	0.774	0.978	0.0989	0.922	0.994	-4.66	ENSG00000147874
Blood CD4 T cells	3	ATXN2L	8.82	0.0434	-0.865	0.952	1.76	0.0989	0.922	0.994	-4.66	ENSG00000168488
Blood CD4 T cells	3	PIGT	10	-0.0478	-1.05	0.954	1.65	-0.0988	0.922	0.994	-4.66	ENSG00000124155
Blood CD4 T cells	3	SLC10A3	5.07	-0.0472	-1.04	0.941	1.12	-0.0988	0.922	0.994	-4.66	ENSG00000126903
Blood CD4 T cells	3	COG1	4.97	-0.0366	-0.805	0.731	1.02	-0.0987	0.922	0.994	-4.66	ENSG00000166685
Blood CD4 T cells	3	RNF139	7.41	0.0369	-0.738	0.812	1.75	0.0984	0.922	0.994	-4.66	ENSG00000170881
Blood CD4 T cells	3	CISD3	13.2	0.0444	-0.889	0.978	1.98	0.0984	0.922	0.994	-4.66	ENSG00000277972
Blood CD4 T cells	3	ACY1	2.16	0.0245	-0.491	0.54	0.503	0.0984	0.923	0.994	-4.66	ENSG00000243989
Blood CD4 T cells	3	CHPF2	4.5	0.0363	-0.728	0.801	1.09	0.0982	0.923	0.994	-4.66	ENSG00000033100
Blood CD4 T cells	3	SPPL3	1.78	-0.0359	-0.794	0.722	0.534	-0.0981	0.923	0.994	-4.66	ENSG00000157837
Blood CD4 T cells	3	SBNO1	14.7	0.0416	-0.838	0.921	2.41	0.0979	0.923	0.994	-4.66	ENSG00000139697
Blood CD4 T cells	3	AC009133.3	3.28	0.0393	-0.792	0.87	0.975	0.0978	0.923	0.994	-4.66	ENSG00000260719
Blood CD4 T cells	3	PRMT9	5.72	0.0382	-0.77	0.846	1.27	0.0978	0.923	0.994	-4.66	ENSG00000164169
Blood CD4 T cells	3	PTGES3	63.8	-0.0165	-0.367	0.334	5.03	-0.0977	0.923	0.994	-4.66	ENSG00000110958
Blood CD4 T cells	3	C1orf122	5.16	0.0402	-0.812	0.892	1.29	0.0976	0.923	0.994	-4.66	ENSG00000197982
Blood CD4 T cells	3	SDHA	22.8	0.0439	-0.887	0.975	2.9	0.0976	0.923	0.994	-4.66	ENSG00000073578
Blood CD4 T cells	3	TOE1	2.06	-0.0328	-0.729	0.664	0.607	-0.0975	0.923	0.994	-4.66	ENSG00000132773
Blood CD4 T cells	3	HLA-DPB1	45	-0.0234	-0.52	0.473	4.47	-0.0975	0.923	0.994	-4.66	ENSG00000223865
Blood CD4 T cells	3	RALB	4.69	0.0308	-0.623	0.685	0.782	0.0975	0.923	0.994	-4.66	ENSG00000144118
Blood CD4 T cells	3	SEC63	12.1	-0.036	-0.802	0.73	2.11	-0.0974	0.923	0.994	-4.66	ENSG00000025796
Blood CD4 T cells	3	BLOC1S5	1.5	-0.0224	-0.498	0.453	0.323	-0.0974	0.923	0.994	-4.66	ENSG00000188428
Blood CD4 T cells	3	LNX2	0.563	0.0142	-0.289	0.318	0.116	0.0971	0.923	0.994	-4.66	ENSG00000139517
Blood CD4 T cells	3	AC103736.1	0.469	0.0127	-0.259	0.284	0.0656	0.0971	0.923	0.994	-4.66	ENSG00000254427
Blood CD4 T cells	3	IDH1	2.06	0.0317	-0.647	0.71	0.61	0.0968	0.924	0.994	-4.66	ENSG00000138413
Blood CD4 T cells	3	CD69	47.3	-0.0406	-0.908	0.827	4.54	-0.0968	0.924	0.994	-4.66	ENSG00000110848
Blood CD4 T cells	3	FKTN	0.657	0.0183	-0.373	0.41	0.176	0.0967	0.924	0.994	-4.66	ENSG00000106692
Blood CD4 T cells	3	SF3B3	9.38	-0.034	-0.762	0.694	1.91	-0.0967	0.924	0.994	-4.66	ENSG00000189091
Blood CD4 T cells	3	COIL	7.88	0.0398	-0.814	0.893	1.55	0.0966	0.924	0.994	-4.66	ENSG00000121058
Blood CD4 T cells	3	UNK	3.1	0.0304	-0.622	0.683	0.705	0.0964	0.924	0.994	-4.66	ENSG00000132478
Blood CD4 T cells	3	RNF19A	12	-0.0579	-1.3	1.19	2.17	-0.0963	0.924	0.994	-4.66	ENSG00000034677
Blood CD4 T cells	3	HMBOX1	2.63	-0.0252	-0.567	0.516	0.469	-0.0961	0.924	0.994	-4.66	ENSG00000147421
Blood CD4 T cells	3	GBP4	19.2	0.0533	-1.1	1.21	2.44	0.0957	0.925	0.994	-4.66	ENSG00000162654
Blood CD4 T cells	3	DNAJC11	3.38	0.0273	-0.564	0.619	0.702	0.0957	0.925	0.994	-4.66	ENSG00000007923
Blood CD4 T cells	3	BRD4	14.9	-0.045	-1.02	0.929	2.15	-0.0956	0.925	0.994	-4.66	ENSG00000141867
Blood CD4 T cells	3	LONP1	2.25	-0.0308	-0.7	0.638	0.669	-0.0954	0.925	0.994	-4.66	ENSG00000196365
Blood CD4 T cells	3	CDK5RAP1	3.94	0.0307	-0.637	0.698	0.776	0.0953	0.925	0.994	-4.66	ENSG00000101391
Blood CD4 T cells	3	C12orf43	5.44	-0.0343	-0.778	0.71	1.02	-0.0953	0.925	0.994	-4.66	ENSG00000157895
Blood CD4 T cells	3	MRPS6	30.4	0.0369	-0.766	0.84	3.25	0.0952	0.925	0.994	-4.66	ENSG00000243927
Blood CD4 T cells	3	PHF23	3.47	-0.03	-0.683	0.623	0.947	-0.0952	0.925	0.994	-4.66	ENSG00000040633
Blood CD4 T cells	3	CDHR3	2.81	0.0316	-0.657	0.72	0.88	0.0949	0.925	0.994	-4.66	ENSG00000128536
Blood CD4 T cells	3	NUDCD1	3.56	-0.0301	-0.687	0.627	0.789	-0.0948	0.925	0.994	-4.66	ENSG00000120526
Blood CD4 T cells	3	MX1	9.38	0.0417	-0.874	0.957	1.62	0.0943	0.926	0.994	-4.66	ENSG00000157601
Blood CD4 T cells	3	REXO1	2.35	0.0281	-0.59	0.646	0.542	0.0941	0.926	0.994	-4.66	ENSG00000079313
Blood CD4 T cells	3	RNF115	12.9	0.0313	-0.656	0.719	2.32	0.0941	0.926	0.994	-4.66	ENSG00000265491
Blood CD4 T cells	3	TRIM69	18.9	0.0407	-0.855	0.936	2.73	0.0941	0.926	0.994	-4.66	ENSG00000185880
Blood CD4 T cells	3	AC004865.2	10.5	-0.0375	-0.864	0.789	1.66	-0.094	0.926	0.994	-4.66	ENSG00000239636
Blood CD4 T cells	3	SLC39A11	2.44	0.0276	-0.581	0.636	0.502	0.0939	0.926	0.994	-4.66	ENSG00000133195
Blood CD4 T cells	3	FUNDC2	19.4	-0.0306	-0.705	0.644	2.75	-0.0939	0.926	0.994	-4.66	ENSG00000165775
Blood CD4 T cells	3	PARP14	10.1	-0.0432	-0.998	0.911	1.86	-0.0937	0.926	0.994	-4.66	ENSG00000173193
Blood CD4 T cells	3	MT-ND6	35	0.0417	-0.88	0.964	3.82	0.0935	0.926	0.994	-4.66	ENSG00000198695
Blood CD4 T cells	3	RAB40C	1.03	-0.0188	-0.435	0.398	0.241	-0.0934	0.926	0.994	-4.66	ENSG00000197562
Blood CD4 T cells	3	YIPF4	14.8	-0.0343	-0.794	0.725	2.32	-0.0934	0.926	0.994	-4.66	ENSG00000119820
Blood CD4 T cells	3	CYSLTR1	7.41	-0.0357	-0.826	0.755	1.35	-0.0934	0.926	0.994	-4.66	ENSG00000173198
Blood CD4 T cells	3	NDUFB9	69.7	0.0156	-0.332	0.363	5.27	0.093	0.927	0.995	-4.66	ENSG00000147684
Blood CD4 T cells	3	NUP188	1.97	-0.0304	-0.708	0.647	0.608	-0.0928	0.927	0.995	-4.66	ENSG00000095319
Blood CD4 T cells	3	GDPD1	1.5	0.0219	-0.469	0.513	0.418	0.0925	0.927	0.995	-4.66	ENSG00000153982
Blood CD4 T cells	3	IGLV2-14	1.59	-0.0222	-0.52	0.476	0.346	-0.0924	0.927	0.995	-4.66	ENSG00000211666
Blood CD4 T cells	3	MAD2L2	14.8	0.0361	-0.772	0.844	2.31	0.0924	0.927	0.995	-4.66	ENSG00000116670
Blood CD4 T cells	3	VPS39	5.07	0.0301	-0.645	0.706	1.22	0.0924	0.927	0.995	-4.66	ENSG00000166887
Blood CD4 T cells	3	ZNF10	3.66	0.0316	-0.677	0.74	0.667	0.0922	0.927	0.995	-4.66	ENSG00000256223
Blood CD4 T cells	3	EMC1	2.81	-0.0396	-0.927	0.848	0.858	-0.0922	0.927	0.995	-4.66	ENSG00000127463
Blood CD4 T cells	3	TP53BP2	1.41	0.0268	-0.575	0.628	0.363	0.092	0.927	0.995	-4.66	ENSG00000143514
Blood CD4 T cells	3	AIDA	11.6	-0.0382	-0.898	0.821	1.85	-0.0919	0.928	0.995	-4.66	ENSG00000186063
Blood CD4 T cells	3	CEP295	2.44	-0.0266	-0.626	0.572	0.564	-0.0918	0.928	0.995	-4.66	ENSG00000166004
Blood CD4 T cells	3	BIK	1.22	0.024	-0.519	0.567	0.345	0.0917	0.928	0.995	-4.66	ENSG00000100290
Blood CD4 T cells	3	FANCG	0.938	0.023	-0.497	0.543	0.311	0.0915	0.928	0.995	-4.66	ENSG00000221829
Blood CD4 T cells	3	SSR2	74.5	-0.013	-0.309	0.283	5.74	-0.0911	0.928	0.995	-4.66	ENSG00000163479
Blood CD4 T cells	3	NUP107	7.32	0.037	-0.807	0.881	1.31	0.0908	0.928	0.995	-4.66	ENSG00000111581
Blood CD4 T cells	3	PTPA	10.5	0.0441	-0.963	1.05	1.46	0.0906	0.929	0.995	-4.66	ENSG00000119383
Blood CD4 T cells	3	HIVEP2	8.54	0.0379	-0.829	0.905	1.57	0.0904	0.929	0.995	-4.66	ENSG00000010818
Blood CD4 T cells	3	POU2F2	10.7	0.0361	-0.793	0.865	1.93	0.0902	0.929	0.995	-4.66	ENSG00000028277
Blood CD4 T cells	3	RGMB	1.03	0.0162	-0.357	0.39	0.236	0.09	0.929	0.995	-4.66	ENSG00000174136
Blood CD4 T cells	3	MIER2	2.72	0.0247	-0.546	0.596	0.541	0.0896	0.929	0.995	-4.66	ENSG00000105556
Blood CD4 T cells	3	DNAJC16	2.91	-0.0325	-0.783	0.718	0.665	-0.0896	0.929	0.995	-4.66	ENSG00000116138
Blood CD4 T cells	3	GAN	1.13	0.0174	-0.386	0.421	0.288	0.0894	0.93	0.995	-4.66	ENSG00000261609
Blood CD4 T cells	3	PAAF1	3.1	-0.0319	-0.772	0.708	0.764	-0.0892	0.93	0.995	-4.66	ENSG00000175575
Blood CD4 T cells	3	DOT1L	1.03	-0.0216	-0.525	0.482	0.294	-0.0888	0.93	0.995	-4.66	ENSG00000104885
Blood CD4 T cells	3	LY6E-DT	0.938	-0.0174	-0.422	0.388	0.275	-0.0887	0.93	0.995	-4.66	ENSG00000247317
Blood CD4 T cells	3	PRDX5	43.5	-0.0219	-0.533	0.489	4.22	-0.0886	0.93	0.995	-4.66	ENSG00000126432
Blood CD4 T cells	3	DOCK2	13.4	-0.035	-0.853	0.783	2.01	-0.0886	0.93	0.995	-4.66	ENSG00000134516
Blood CD4 T cells	3	JAZF1	5.07	0.0346	-0.776	0.845	1.08	0.0885	0.93	0.995	-4.66	ENSG00000153814
Blood CD4 T cells	3	PICALM	4.69	-0.0348	-0.85	0.781	1.04	-0.0884	0.93	0.995	-4.66	ENSG00000073921
Blood CD4 T cells	3	SPOUT1	6.47	0.0306	-0.688	0.75	1.52	0.0882	0.93	0.995	-4.66	ENSG00000198917
Blood CD4 T cells	3	UBALD1	3.38	0.0315	-0.708	0.771	0.768	0.0882	0.93	0.995	-4.66	ENSG00000153443
Blood CD4 T cells	3	SLC25A12	7.13	-0.0376	-0.921	0.846	1.19	-0.0881	0.931	0.995	-4.66	ENSG00000115840
Blood CD4 T cells	3	MSRB1	5.25	0.0287	-0.646	0.704	1.06	0.088	0.931	0.995	-4.66	ENSG00000198736
Blood CD4 T cells	3	CWF19L1	6.1	-0.0306	-0.75	0.689	1.28	-0.0879	0.931	0.995	-4.66	ENSG00000095485
Blood CD4 T cells	3	RUNX3	8.54	0.0327	-0.747	0.812	1.59	0.0869	0.932	0.996	-4.66	ENSG00000020633
Blood CD4 T cells	3	RPL15	98.8	0.0113	-0.258	0.281	8.14	0.0868	0.932	0.996	-4.66	ENSG00000174748
Blood CD4 T cells	3	ANO6	6.57	-0.0334	-0.832	0.765	1.27	-0.0866	0.932	0.996	-4.66	ENSG00000177119
Blood CD4 T cells	3	LINC01184	5.53	-0.0369	-0.92	0.846	1.34	-0.0864	0.932	0.996	-4.66	ENSG00000245937
Blood CD4 T cells	3	CCDC102A	1.31	-0.029	-0.725	0.667	0.555	-0.0862	0.932	0.996	-4.66	ENSG00000135736
Blood CD4 T cells	3	PPM1A	6.38	0.0337	-0.775	0.842	1.4	0.0862	0.932	0.996	-4.66	ENSG00000100614
Blood CD4 T cells	3	KIF5B	31.3	-0.0166	-0.416	0.383	3.67	-0.0862	0.932	0.996	-4.66	ENSG00000170759
Blood CD4 T cells	3	SLC35C1	3.56	-0.0277	-0.693	0.637	0.704	-0.0861	0.932	0.996	-4.66	ENSG00000181830
Blood CD4 T cells	3	MANEA-DT	4.03	-0.0264	-0.663	0.61	0.69	-0.0858	0.932	0.996	-4.66	ENSG00000261366
Blood CD4 T cells	3	GIMAP5	11.1	0.0371	-0.858	0.932	2.07	0.0857	0.932	0.996	-4.66	ENSG00000196329
Blood CD4 T cells	3	SLC25A40	4.78	-0.0275	-0.692	0.637	0.912	-0.0856	0.933	0.996	-4.66	ENSG00000075303
Blood CD4 T cells	3	AC008764.8	0.469	-0.0133	-0.336	0.31	0.11	-0.0854	0.933	0.996	-4.66	ENSG00000279529
Blood CD4 T cells	3	MXD1	4.88	0.0332	-0.776	0.842	1.26	0.085	0.933	0.996	-4.66	ENSG00000059728
Blood CD4 T cells	3	CASP3	7.13	0.034	-0.797	0.865	1.22	0.0847	0.933	0.996	-4.66	ENSG00000164305
Blood CD4 T cells	3	DNPH1	29	-0.0336	-0.856	0.789	3.28	-0.0846	0.933	0.996	-4.66	ENSG00000112667
Blood CD4 T cells	3	AIFM1	5.44	-0.0318	-0.809	0.746	1.3	-0.0845	0.933	0.996	-4.66	ENSG00000156709
Blood CD4 T cells	3	ALG2	7.5	-0.0374	-0.957	0.882	1.29	-0.0843	0.934	0.996	-4.66	ENSG00000119523
Blood CD4 T cells	3	RANBP2	12.9	-0.029	-0.743	0.685	2.39	-0.0842	0.934	0.996	-4.66	ENSG00000153201
Blood CD4 T cells	3	RAB5A	10.4	0.0286	-0.675	0.732	2.22	0.0841	0.934	0.996	-4.66	ENSG00000144566
Blood CD4 T cells	3	FTSJ3	4.97	-0.0303	-0.779	0.719	1.1	-0.0836	0.934	0.996	-4.66	ENSG00000108592
Blood CD4 T cells	3	ZNF43	2.53	-0.0303	-0.782	0.722	0.683	-0.0834	0.934	0.996	-4.66	ENSG00000198521
Blood CD4 T cells	3	BRAT1	7.32	0.035	-0.835	0.905	1.72	0.0832	0.934	0.996	-4.66	ENSG00000106009
Blood CD4 T cells	3	SCARB2	3	0.0276	-0.663	0.718	0.921	0.0828	0.935	0.996	-4.66	ENSG00000138760
Blood CD4 T cells	3	CARMIL1	0.844	-0.0133	-0.345	0.319	0.143	-0.0828	0.935	0.996	-4.66	ENSG00000079691
Blood CD4 T cells	3	FAM120A	9.38	-0.0331	-0.86	0.794	2.04	-0.0827	0.935	0.996	-4.66	ENSG00000048828
Blood CD4 T cells	3	WDR13	9.01	-0.0316	-0.823	0.76	1.79	-0.0827	0.935	0.996	-4.66	ENSG00000101940
Blood CD4 T cells	3	FN3K	1.03	0.0163	-0.393	0.426	0.232	0.0827	0.935	0.996	-4.66	ENSG00000167363
Blood CD4 T cells	3	ZNF513	0.75	0.0157	-0.377	0.409	0.219	0.0826	0.935	0.996	-4.66	ENSG00000163795
Blood CD4 T cells	3	ZNF624	1.03	0.0149	-0.359	0.389	0.219	0.0824	0.935	0.996	-4.66	ENSG00000197566
Blood CD4 T cells	3	DAG1	1.22	-0.0187	-0.488	0.451	0.296	-0.0823	0.935	0.996	-4.66	ENSG00000173402
Blood CD4 T cells	3	KHDC4	4.03	-0.0325	-0.853	0.788	0.855	-0.0821	0.935	0.996	-4.66	ENSG00000132680
Blood CD4 T cells	3	DYNLT3	11.1	-0.034	-0.893	0.825	1.73	-0.082	0.935	0.996	-4.66	ENSG00000165169
Blood CD4 T cells	3	PIH1D1	26	0.0177	-0.429	0.464	3.35	0.0819	0.935	0.996	-4.66	ENSG00000104872
Blood CD4 T cells	3	RPS3A	100	0.0119	-0.289	0.313	9.02	0.0817	0.936	0.996	-4.66	ENSG00000145425
Blood CD4 T cells	3	ATP5F1E	98.4	-0.0108	-0.285	0.264	7.53	-0.0817	0.936	0.996	-4.66	ENSG00000124172
Blood CD4 T cells	3	GATAD1	1.5	0.0193	-0.471	0.51	0.374	0.0817	0.936	0.996	-4.66	ENSG00000157259
Blood CD4 T cells	3	KANSL1	9.85	0.0375	-0.914	0.989	1.63	0.0815	0.936	0.996	-4.66	ENSG00000120071
Blood CD4 T cells	3	ST6GALNAC1	4.88	-0.0315	-0.832	0.769	1.44	-0.0815	0.936	0.996	-4.66	ENSG00000070526
Blood CD4 T cells	3	PEX2	10.6	-0.0283	-0.748	0.692	1.91	-0.0813	0.936	0.996	-4.66	ENSG00000164751
Blood CD4 T cells	3	ZNF816	1.13	0.0168	-0.411	0.444	0.263	0.0813	0.936	0.996	-4.66	ENSG00000180257
Blood CD4 T cells	3	CPSF4	3.94	0.0309	-0.756	0.817	0.886	0.0813	0.936	0.996	-4.66	ENSG00000160917
Blood CD4 T cells	3	UTP14A	5.25	0.0279	-0.684	0.74	1.04	0.0812	0.936	0.996	-4.66	ENSG00000156697
Blood CD4 T cells	3	EIF3M	50.3	-0.0171	-0.453	0.419	4.43	-0.0811	0.936	0.996	-4.66	ENSG00000149100
Blood CD4 T cells	3	SNX25	1.03	-0.0263	-0.698	0.645	0.365	-0.0811	0.936	0.996	-4.66	ENSG00000109762
Blood CD4 T cells	3	PHC1	3	0.0235	-0.578	0.625	0.679	0.081	0.936	0.996	-4.66	ENSG00000111752
Blood CD4 T cells	3	HAVCR2	1.03	0.0295	-0.725	0.784	0.465	0.0809	0.936	0.996	-4.66	ENSG00000135077
Blood CD4 T cells	3	DAZAP2	76.7	0.012	-0.294	0.318	5.5	0.0809	0.936	0.996	-4.66	ENSG00000183283
Blood CD4 T cells	3	KIFC2	1.59	-0.0279	-0.742	0.686	0.521	-0.0808	0.936	0.996	-4.66	ENSG00000167702
Blood CD4 T cells	3	TSSC4	17.4	0.0274	-0.676	0.73	2.59	0.0807	0.936	0.996	-4.66	ENSG00000184281
Blood CD4 T cells	3	SLC30A6	3.28	-0.0254	-0.676	0.626	0.675	-0.0806	0.936	0.996	-4.66	ENSG00000152683
Blood CD4 T cells	3	C1QBP	37.1	-0.0205	-0.548	0.507	3.89	-0.0805	0.937	0.996	-4.66	ENSG00000108561
Blood CD4 T cells	3	ZNF75D	3.1	0.0305	-0.753	0.814	0.842	0.0804	0.937	0.996	-4.66	ENSG00000186376
Blood CD4 T cells	3	CRKL	4.41	-0.0295	-0.788	0.729	0.928	-0.0804	0.937	0.996	-4.66	ENSG00000099942
Blood CD4 T cells	3	CXCL13	1.03	0.0363	-0.904	0.976	0.474	0.0799	0.937	0.996	-4.66	ENSG00000156234
Blood CD4 T cells	3	CRBN	29.6	0.0313	-0.785	0.847	3.3	0.0794	0.937	0.996	-4.66	ENSG00000113851
Blood CD4 T cells	3	HSPA5	34.6	-0.0241	-0.651	0.603	3.87	-0.0794	0.937	0.996	-4.66	ENSG00000044574
Blood CD4 T cells	3	DPF2	9.85	-0.0341	-0.923	0.855	1.71	-0.0793	0.937	0.996	-4.66	ENSG00000133884
Blood CD4 T cells	3	EXOC3-AS1	1.22	0.014	-0.35	0.378	0.232	0.0793	0.938	0.996	-4.66	ENSG00000221990
Blood CD4 T cells	3	SKA2	18.5	0.0175	-0.44	0.475	2.7	0.0792	0.938	0.996	-4.66	ENSG00000182628
Blood CD4 T cells	3	SIK3	2.25	0.0196	-0.493	0.532	0.454	0.0792	0.938	0.996	-4.66	ENSG00000160584
Blood CD4 T cells	3	TRIP4	5.72	-0.029	-0.791	0.733	1.22	-0.0789	0.938	0.996	-4.66	ENSG00000103671
Blood CD4 T cells	3	GID4	3	-0.0273	-0.746	0.691	0.866	-0.0787	0.938	0.996	-4.66	ENSG00000141034
Blood CD4 T cells	3	TRIM61	1.03	-0.0189	-0.516	0.478	0.312	-0.0786	0.938	0.996	-4.66	ENSG00000183439
Blood CD4 T cells	3	MED28	16.8	-0.0338	-0.924	0.857	2.46	-0.0785	0.938	0.996	-4.66	ENSG00000118579
Blood CD4 T cells	3	IDH3B	18.6	0.0339	-0.86	0.928	2.55	0.0785	0.938	0.996	-4.66	ENSG00000101365
Blood CD4 T cells	3	AC048341.1	0.375	-0.0118	-0.323	0.299	0.102	-0.0785	0.938	0.996	-4.66	ENSG00000257354
Blood CD4 T cells	3	IMMT	13.2	0.0365	-0.925	0.998	2.02	0.0785	0.938	0.996	-4.66	ENSG00000132305
Blood CD4 T cells	3	KLHL18	3.28	0.0243	-0.616	0.665	0.801	0.0784	0.938	0.996	-4.66	ENSG00000114648
Blood CD4 T cells	3	BIRC3	18.9	-0.0283	-0.775	0.718	2.83	-0.0784	0.938	0.996	-4.66	ENSG00000023445
Blood CD4 T cells	3	RPS8	100	0.01	-0.255	0.275	9.26	0.0784	0.938	0.996	-4.66	ENSG00000142937
Blood CD4 T cells	3	GXYLT1	3.28	0.0237	-0.602	0.65	0.733	0.0784	0.938	0.996	-4.66	ENSG00000151233
Blood CD4 T cells	3	AFF4	9.85	-0.0249	-0.685	0.635	1.99	-0.0781	0.938	0.996	-4.66	ENSG00000072364
Blood CD4 T cells	3	MROH1	2.91	-0.0276	-0.761	0.705	0.826	-0.0779	0.939	0.996	-4.66	ENSG00000179832
Blood CD4 T cells	3	AC023157.3	1.13	-0.0166	-0.459	0.426	0.235	-0.0777	0.939	0.996	-4.66	ENSG00000276900
Blood CD4 T cells	3	LDOC1	3.1	-0.0283	-0.787	0.731	0.773	-0.0773	0.939	0.996	-4.66	ENSG00000182195
Blood CD4 T cells	3	ZCWPW1	0.844	0.0128	-0.331	0.357	0.176	0.0772	0.939	0.996	-4.66	ENSG00000078487
Blood CD4 T cells	3	ADAMTS6	0.657	-0.0152	-0.422	0.392	0.177	-0.0772	0.939	0.996	-4.66	ENSG00000049192
Blood CD4 T cells	3	RORA	19.9	-0.0169	-0.47	0.437	3.06	-0.077	0.939	0.996	-4.66	ENSG00000069667
Blood CD4 T cells	3	UTP20	2.72	-0.0223	-0.622	0.578	0.546	-0.0769	0.939	0.996	-4.66	ENSG00000120800
Blood CD4 T cells	3	TSPAN32	12	-0.0369	-1.03	0.958	1.55	-0.0767	0.94	0.996	-4.66	ENSG00000064201
Blood CD4 T cells	3	JMJD6	6.85	-0.0251	-0.705	0.654	1.61	-0.0766	0.94	0.996	-4.66	ENSG00000070495
Blood CD4 T cells	3	PSIP1	20.7	0.0275	-0.715	0.77	2.92	0.0766	0.94	0.996	-4.66	ENSG00000164985
Blood CD4 T cells	3	LRRC37B	1.88	0.0276	-0.722	0.777	0.5	0.0763	0.94	0.996	-4.66	ENSG00000185158
Blood CD4 T cells	3	KHDC1	0.844	-0.0132	-0.372	0.345	0.198	-0.0763	0.94	0.996	-4.66	ENSG00000135314
Blood CD4 T cells	3	CCDC191	1.41	-0.016	-0.452	0.42	0.295	-0.0759	0.94	0.996	-4.66	ENSG00000163617
Blood CD4 T cells	3	RRAGC	3.85	-0.0284	-0.804	0.747	0.871	-0.0759	0.94	0.996	-4.66	ENSG00000116954
Blood CD4 T cells	3	ZC2HC1A	6.85	0.0301	-0.791	0.852	1.66	0.0759	0.94	0.996	-4.66	ENSG00000104427
Blood CD4 T cells	3	TFB2M	6	0.0271	-0.714	0.769	1.15	0.0757	0.94	0.996	-4.66	ENSG00000162851
Blood CD4 T cells	3	ATP6V0E2	24.2	0.0202	-0.531	0.572	3.28	0.0757	0.94	0.996	-4.66	ENSG00000171130
Blood CD4 T cells	3	AC026471.3	0.281	0.0101	-0.267	0.288	0.0556	0.0756	0.94	0.996	-4.66	ENSG00000260740
Blood CD4 T cells	3	FNDC3B	1.59	-0.03	-0.853	0.792	0.69	-0.0756	0.94	0.996	-4.66	ENSG00000075420
Blood CD4 T cells	3	FDX2	1.22	-0.0155	-0.439	0.408	0.303	-0.0756	0.94	0.996	-4.66	ENSG00000267673
Blood CD4 T cells	3	ABHD15	0.844	-0.0156	-0.443	0.411	0.243	-0.0755	0.941	0.996	-4.66	ENSG00000168792
Blood CD4 T cells	3	GSE1	2.63	-0.0211	-0.604	0.562	0.565	-0.075	0.941	0.996	-4.66	ENSG00000131149
Blood CD4 T cells	3	ZNF235	2.06	0.0214	-0.57	0.613	0.476	0.075	0.941	0.996	-4.66	ENSG00000159917
Blood CD4 T cells	3	ATP5PB	58.3	0.0113	-0.301	0.324	4.91	0.0749	0.941	0.996	-4.66	ENSG00000116459
Blood CD4 T cells	3	ANKRD49	12.7	0.0241	-0.641	0.689	2.24	0.0749	0.941	0.996	-4.66	ENSG00000168876
Blood CD4 T cells	3	CD99L2	1.59	0.0164	-0.439	0.471	0.309	0.0747	0.941	0.996	-4.66	ENSG00000102181
Blood CD4 T cells	3	CCR3	2.44	-0.0218	-0.627	0.583	0.597	-0.0746	0.941	0.996	-4.66	ENSG00000183625
Blood CD4 T cells	3	NAA30	3.28	-0.0281	-0.807	0.751	1.02	-0.0746	0.941	0.996	-4.66	ENSG00000139977
Blood CD4 T cells	3	FBXO32	6.29	-0.0283	-0.814	0.757	1.35	-0.0745	0.941	0.996	-4.66	ENSG00000156804
Blood CD4 T cells	3	TCF3	2.35	0.0294	-0.788	0.847	0.729	0.0744	0.941	0.996	-4.66	ENSG00000071564
Blood CD4 T cells	3	KIFAP3	7.13	0.0268	-0.719	0.772	1.43	0.0744	0.941	0.996	-4.66	ENSG00000075945
Blood CD4 T cells	3	MT-ND2	81.7	0.0173	-0.464	0.499	6.18	0.0742	0.941	0.996	-4.66	ENSG00000198763
Blood CD4 T cells	3	TINF2	19.3	-0.0352	-1.02	0.949	2.48	-0.074	0.942	0.996	-4.66	ENSG00000092330
Blood CD4 T cells	3	AES	73.6	0.0176	-0.476	0.511	5.65	0.0739	0.942	0.996	-4.66	ENSG00000104964
Blood CD4 T cells	3	DSN1	2.44	0.0251	-0.68	0.73	0.596	0.0737	0.942	0.996	-4.66	ENSG00000149636
Blood CD4 T cells	3	CIP2A	1.31	-0.0154	-0.447	0.416	0.282	-0.0737	0.942	0.996	-4.66	ENSG00000163507
Blood CD4 T cells	3	DYNLRB1	46	-0.0132	-0.386	0.36	4.32	-0.0735	0.942	0.996	-4.66	ENSG00000125971
Blood CD4 T cells	3	CDK12	9.29	-0.0312	-0.911	0.848	1.74	-0.0734	0.942	0.996	-4.66	ENSG00000167258
Blood CD4 T cells	3	DBR1	1.78	-0.0146	-0.43	0.401	0.315	-0.0729	0.943	0.997	-4.66	ENSG00000138231
Blood CD4 T cells	3	PXYLP1	1.5	0.0196	-0.537	0.576	0.486	0.0727	0.943	0.997	-4.66	ENSG00000155893
Blood CD4 T cells	3	EIF5B	18.5	0.0293	-0.812	0.87	2.53	0.0722	0.943	0.997	-4.66	ENSG00000158417
Blood CD4 T cells	3	HSBP1	17.9	0.0208	-0.579	0.621	2.93	0.0719	0.943	0.997	-4.66	ENSG00000230989
Blood CD4 T cells	3	ZSCAN21	1.13	-0.015	-0.449	0.419	0.245	-0.0718	0.943	0.997	-4.66	ENSG00000166529
Blood CD4 T cells	3	ERP44	19	0.0254	-0.707	0.758	2.77	0.0717	0.943	0.997	-4.66	ENSG00000023318
Blood CD4 T cells	3	TSTD1	50.3	0.0156	-0.436	0.468	4.36	0.0715	0.944	0.997	-4.66	ENSG00000215845
Blood CD4 T cells	3	TTC33	3.85	0.0194	-0.545	0.584	0.74	0.0713	0.944	0.997	-4.66	ENSG00000113638
Blood CD4 T cells	3	TGIF2	1.59	-0.0179	-0.542	0.506	0.314	-0.0709	0.944	0.997	-4.66	ENSG00000118707
Blood CD4 T cells	3	PAXBP1	3	-0.0222	-0.67	0.625	0.72	-0.0709	0.944	0.997	-4.66	ENSG00000159086
Blood CD4 T cells	3	NCAPD2	3.38	0.0227	-0.644	0.69	0.71	0.0705	0.944	0.997	-4.66	ENSG00000010292
Blood CD4 T cells	3	ZDHHC12	12.9	0.0256	-0.726	0.777	2.22	0.0705	0.944	0.997	-4.66	ENSG00000160446
Blood CD4 T cells	3	NPM1	90.8	-0.00898	-0.273	0.255	6.66	-0.0705	0.944	0.997	-4.66	ENSG00000181163
Blood CD4 T cells	3	WRN	1.88	-0.0165	-0.503	0.47	0.399	-0.0699	0.945	0.997	-4.66	ENSG00000165392
Blood CD4 T cells	3	RPRD1A	7.32	0.0305	-0.872	0.933	1.49	0.0699	0.945	0.997	-4.66	ENSG00000141425
Blood CD4 T cells	3	AC012306.2	1.22	-0.0137	-0.419	0.392	0.197	-0.0699	0.945	0.997	-4.66	ENSG00000272667
Blood CD4 T cells	3	AC027644.3	3.1	-0.0209	-0.64	0.598	0.705	-0.0698	0.945	0.997	-4.66	ENSG00000272831
Blood CD4 T cells	3	RBPJ	20.8	-0.0329	-1.01	0.943	2.75	-0.0698	0.945	0.997	-4.66	ENSG00000168214
Blood CD4 T cells	3	SEC11C	35.3	-0.0148	-0.454	0.425	3.78	-0.0698	0.945	0.997	-4.66	ENSG00000166562
Blood CD4 T cells	3	ZFP36	19.9	0.0322	-0.928	0.992	2.78	0.0695	0.945	0.997	-4.66	ENSG00000128016
Blood CD4 T cells	3	TMEM11	8.07	0.0259	-0.755	0.807	1.43	0.0687	0.946	0.998	-4.66	ENSG00000178307
Blood CD4 T cells	3	AP003716.1	1.22	-0.0148	-0.463	0.433	0.269	-0.0685	0.946	0.998	-4.66	ENSG00000251637
Blood CD4 T cells	3	TXNDC11	6.29	0.0227	-0.664	0.709	1.29	0.0684	0.946	0.998	-4.66	ENSG00000153066
Blood CD4 T cells	3	BTBD9	2.53	0.0203	-0.594	0.635	0.639	0.0684	0.946	0.998	-4.66	ENSG00000183826
Blood CD4 T cells	3	PCK2	4.88	-0.0281	-0.881	0.825	0.971	-0.0683	0.946	0.998	-4.66	ENSG00000100889
Blood CD4 T cells	3	PKIA	5.25	0.0248	-0.73	0.779	1.03	0.0679	0.946	0.998	-4.66	ENSG00000171033
Blood CD4 T cells	3	RRAGB	4.13	0.0233	-0.686	0.732	0.772	0.0679	0.946	0.998	-4.66	ENSG00000083750
Blood CD4 T cells	3	NAGK	7.32	-0.0291	-0.917	0.859	1.46	-0.0679	0.946	0.998	-4.66	ENSG00000124357
Blood CD4 T cells	3	ST20	1.31	-0.0186	-0.588	0.55	0.435	-0.0675	0.947	0.998	-4.66	ENSG00000180953
Blood CD4 T cells	3	ACOX3	1.78	0.018	-0.535	0.571	0.524	0.0673	0.947	0.998	-4.66	ENSG00000087008
Blood CD4 T cells	3	PDIA6	37.7	0.0137	-0.408	0.435	3.96	0.0672	0.947	0.998	-4.66	ENSG00000143870
Blood CD4 T cells	3	BHLHE40	5.91	0.0286	-0.855	0.913	1.33	0.0671	0.947	0.998	-4.66	ENSG00000134107
Blood CD4 T cells	3	EIF4B	58.3	-0.012	-0.383	0.359	4.73	-0.067	0.947	0.998	-4.66	ENSG00000063046
Blood CD4 T cells	3	EID1	53.7	0.0121	-0.365	0.389	4.67	0.0667	0.947	0.998	-4.66	ENSG00000255302
Blood CD4 T cells	3	SFMBT1	2.81	-0.0207	-0.666	0.625	0.685	-0.0664	0.948	0.998	-4.66	ENSG00000163935
Blood CD4 T cells	3	AEN	3.38	-0.0215	-0.693	0.65	0.785	-0.0663	0.948	0.998	-4.66	ENSG00000181026
Blood CD4 T cells	3	TSEN2	2.72	0.0151	-0.459	0.489	0.405	0.0661	0.948	0.998	-4.66	ENSG00000154743
Blood CD4 T cells	3	TPST2	21.4	0.0301	-0.915	0.975	2.85	0.0659	0.948	0.998	-4.66	ENSG00000128294
Blood CD4 T cells	3	C2orf40	1.22	-0.0229	-0.74	0.695	0.433	-0.0659	0.948	0.998	-4.66	ENSG00000119147
Blood CD4 T cells	3	C1GALT1C1	7.6	0.0279	-0.85	0.906	1.5	0.0659	0.948	0.998	-4.66	ENSG00000171155
Blood CD4 T cells	3	HELQ	5.25	-0.0278	-0.909	0.853	1.04	-0.0653	0.949	0.998	-4.66	ENSG00000163312
Blood CD4 T cells	3	PFDN4	23.1	-0.0284	-0.928	0.871	3.14	-0.0653	0.949	0.998	-4.66	ENSG00000101132
Blood CD4 T cells	3	DPEP2	10.2	-0.0272	-0.893	0.839	1.71	-0.0651	0.949	0.998	-4.66	ENSG00000167261
Blood CD4 T cells	3	MZT1	16	-0.0285	-0.936	0.879	2.32	-0.0651	0.949	0.998	-4.66	ENSG00000204899
Blood CD4 T cells	3	ILF2	25.5	0.0128	-0.393	0.419	3.22	0.065	0.949	0.998	-4.66	ENSG00000143621
Blood CD4 T cells	3	BTBD10	5.44	0.0239	-0.741	0.789	1.21	0.0648	0.949	0.998	-4.66	ENSG00000148925
Blood CD4 T cells	3	MIDN	4.41	0.0229	-0.709	0.754	1.22	0.0648	0.949	0.998	-4.66	ENSG00000167470
Blood CD4 T cells	3	PSTK	0.938	-0.0114	-0.375	0.352	0.138	-0.0647	0.949	0.998	-4.66	ENSG00000179988
Blood CD4 T cells	3	FAM153A	1.5	-0.0183	-0.607	0.57	0.442	-0.0644	0.949	0.998	-4.66	ENSG00000170074
Blood CD4 T cells	3	RTCB	10.3	-0.0319	-1.06	0.993	1.87	-0.0644	0.949	0.998	-4.66	ENSG00000100220
Blood CD4 T cells	3	UBE2M	2.72	0.0206	-0.645	0.686	0.677	0.0642	0.949	0.998	-4.66	ENSG00000130725
Blood CD4 T cells	3	DNPEP	9.76	-0.0278	-0.925	0.869	1.95	-0.0642	0.949	0.998	-4.66	ENSG00000123992
Blood CD4 T cells	3	PNPO	1.22	0.0149	-0.466	0.496	0.374	0.0641	0.949	0.998	-4.66	ENSG00000108439
Blood CD4 T cells	3	HMG20B	13.7	0.0335	-1.05	1.12	1.87	0.0639	0.95	0.998	-4.66	ENSG00000064961
Blood CD4 T cells	3	ZNF490	2.72	0.0211	-0.662	0.704	0.68	0.0639	0.95	0.998	-4.66	ENSG00000188033
Blood CD4 T cells	3	USB1	13.7	-0.0244	-0.82	0.771	2.26	-0.0636	0.95	0.998	-4.66	ENSG00000103005
Blood CD4 T cells	3	SLC25A17	3.94	0.0215	-0.679	0.722	0.968	0.0635	0.95	0.998	-4.66	ENSG00000100372
Blood CD4 T cells	3	ITGB2	72.8	0.0105	-0.333	0.354	5.63	0.0633	0.95	0.998	-4.66	ENSG00000160255
Blood CD4 T cells	3	FAM173B	3.28	-0.023	-0.781	0.735	0.883	-0.0629	0.95	0.998	-4.66	ENSG00000150756
Blood CD4 T cells	3	XPO5	2.53	0.02	-0.639	0.679	0.639	0.0629	0.95	0.998	-4.66	ENSG00000124571
Blood CD4 T cells	3	P4HTM	8.72	-0.0228	-0.773	0.727	1.95	-0.0628	0.95	0.998	-4.66	ENSG00000178467
Blood CD4 T cells	3	B3GNT2	6.85	0.0209	-0.667	0.709	1.23	0.0628	0.95	0.998	-4.66	ENSG00000170340
Blood CD4 T cells	3	FBXL5	16.3	-0.024	-0.815	0.767	2.48	-0.0627	0.951	0.998	-4.66	ENSG00000118564
Blood CD4 T cells	3	VDAC1	36.8	0.0107	-0.343	0.364	4.01	0.0626	0.951	0.998	-4.66	ENSG00000213585
Blood CD4 T cells	3	TBC1D10A	12.1	-0.0275	-0.935	0.881	1.76	-0.0626	0.951	0.998	-4.66	ENSG00000099992
Blood CD4 T cells	3	ATR	5.07	-0.0235	-0.801	0.754	1.13	-0.0625	0.951	0.998	-4.66	ENSG00000175054
Blood CD4 T cells	3	CLDN7	0.375	-0.00787	-0.269	0.253	0.0453	-0.0624	0.951	0.998	-4.66	ENSG00000181885
Blood CD4 T cells	3	EIF3F	81.1	-0.00914	-0.312	0.294	5.88	-0.0623	0.951	0.998	-4.66	ENSG00000175390
Blood CD4 T cells	3	PAF1	8.44	0.0251	-0.807	0.857	1.61	0.0623	0.951	0.998	-4.66	ENSG00000006712
Blood CD4 T cells	3	GAK	10.2	-0.0219	-0.75	0.706	2.14	-0.0623	0.951	0.998	-4.66	ENSG00000178950
Blood CD4 T cells	3	DHX32	0.75	0.0088	-0.285	0.303	0.113	0.062	0.951	0.998	-4.66	ENSG00000089876
Blood CD4 T cells	3	AL121748.1	15.5	0.029	-0.946	1	2.57	0.0617	0.951	0.998	-4.66	ENSG00000233387
Blood CD4 T cells	3	FNBP1	27.9	-0.0277	-0.96	0.904	3.39	-0.0616	0.951	0.998	-4.66	ENSG00000187239
Blood CD4 T cells	3	TMED9	32.6	0.0295	-0.963	1.02	3.23	0.0615	0.951	0.998	-4.66	ENSG00000184840
Blood CD4 T cells	3	PPP1R21	8.82	0.0243	-0.795	0.843	1.79	0.0613	0.952	0.998	-4.66	ENSG00000162869
Blood CD4 T cells	3	MSANTD2	0.844	-0.0112	-0.39	0.368	0.179	-0.0612	0.952	0.998	-4.66	ENSG00000120458
Blood CD4 T cells	3	TRRAP	5.44	0.0204	-0.669	0.71	1.06	0.0612	0.952	0.998	-4.66	ENSG00000196367
Blood CD4 T cells	3	CC2D1A	4.13	0.0205	-0.675	0.716	0.9	0.0611	0.952	0.998	-4.66	ENSG00000132024
Blood CD4 T cells	3	FAM174A	3.94	-0.0218	-0.763	0.72	0.834	-0.0608	0.952	0.998	-4.66	ENSG00000174132
Blood CD4 T cells	3	SND1	12.6	0.0247	-0.817	0.867	2.18	0.0607	0.952	0.998	-4.66	ENSG00000197157
Blood CD4 T cells	3	ARMH1	18.5	-0.0228	-0.799	0.754	2.69	-0.0607	0.952	0.998	-4.66	ENSG00000198520
Blood CD4 T cells	3	ACOT2	5.63	0.0247	-0.821	0.87	1.43	0.0604	0.952	0.998	-4.66	ENSG00000119673
Blood CD4 T cells	3	RPUSD1	6.66	-0.0218	-0.773	0.73	1.21	-0.0599	0.953	0.998	-4.66	ENSG00000007376
Blood CD4 T cells	3	AGO2	4.03	0.0202	-0.679	0.719	0.898	0.0597	0.953	0.998	-4.66	ENSG00000123908
Blood CD4 T cells	3	CCDC127	4.41	-0.0232	-0.826	0.78	1.17	-0.0597	0.953	0.998	-4.66	ENSG00000164366
Blood CD4 T cells	3	IGFBP4	3.19	0.0217	-0.731	0.775	0.678	0.0597	0.953	0.998	-4.66	ENSG00000141753
Blood CD4 T cells	3	MANF	15.9	0.0217	-0.73	0.774	2.62	0.0596	0.953	0.998	-4.66	ENSG00000145050
Blood CD4 T cells	3	BCR	4.03	-0.0231	-0.827	0.781	0.912	-0.0595	0.953	0.998	-4.66	ENSG00000186716
Blood CD4 T cells	3	EXOC4	9.66	0.0278	-0.938	0.993	1.58	0.0595	0.953	0.998	-4.66	ENSG00000131558
Blood CD4 T cells	3	RNF7	40.7	-0.0129	-0.461	0.435	4.04	-0.0594	0.953	0.998	-4.66	ENSG00000114125
Blood CD4 T cells	3	SH3D19	1.22	-0.0205	-0.736	0.695	0.466	-0.0592	0.953	0.998	-4.66	ENSG00000109686
Blood CD4 T cells	3	GTF2H5	20.1	-0.0203	-0.731	0.69	2.85	-0.0591	0.953	0.998	-4.66	ENSG00000272047
Blood CD4 T cells	3	C19orf25	14.3	-0.0267	-0.962	0.909	1.98	-0.0591	0.953	0.998	-4.66	ENSG00000119559
Blood CD4 T cells	3	UBE2W	1.13	-0.0114	-0.411	0.388	0.255	-0.0591	0.953	0.998	-4.66	ENSG00000104343
Blood CD4 T cells	3	NR2F6	2.91	0.0186	-0.639	0.677	0.653	0.0587	0.954	0.998	-4.66	ENSG00000160113
Blood CD4 T cells	3	MAML2	9.76	0.0248	-0.85	0.899	1.53	0.0586	0.954	0.998	-4.66	ENSG00000184384
Blood CD4 T cells	3	GALE	1.13	-0.0134	-0.487	0.461	0.359	-0.0586	0.954	0.998	-4.66	ENSG00000117308
Blood CD4 T cells	3	LAMTOR2	27.1	-0.014	-0.511	0.483	3.54	-0.0585	0.954	0.998	-4.66	ENSG00000116586
Blood CD4 T cells	3	AKNA	18.8	0.0191	-0.659	0.698	2.69	0.0584	0.954	0.998	-4.66	ENSG00000106948
Blood CD4 T cells	3	PCBP4	5.07	0.0248	-0.857	0.907	1.28	0.0583	0.954	0.998	-4.66	ENSG00000090097
Blood CD4 T cells	3	TIMM17B	19.1	0.0119	-0.413	0.437	2.83	0.0582	0.954	0.998	-4.66	ENSG00000126768
Blood CD4 T cells	3	RAC2	88.1	-0.0105	-0.387	0.366	6.45	-0.0581	0.954	0.998	-4.66	ENSG00000128340
Blood CD4 T cells	3	LARP1B	3.66	0.0169	-0.587	0.621	0.803	0.058	0.954	0.998	-4.66	ENSG00000138709
Blood CD4 T cells	3	ZNF606	2.35	-0.0203	-0.746	0.706	0.643	-0.0579	0.954	0.998	-4.66	ENSG00000166704
Blood CD4 T cells	3	LSM5	31.8	-0.02	-0.736	0.696	3.63	-0.0579	0.954	0.998	-4.66	ENSG00000106355
Blood CD4 T cells	3	PAIP2B	1.13	-0.0118	-0.434	0.411	0.228	-0.0579	0.954	0.998	-4.66	ENSG00000124374
Blood CD4 T cells	3	MFAP1	5.07	-0.0204	-0.753	0.712	1.11	-0.0577	0.954	0.998	-4.66	ENSG00000140259
Blood CD4 T cells	3	KIAA0391	11.6	0.0234	-0.815	0.862	2.06	0.0577	0.954	0.998	-4.66	ENSG00000100890
Blood CD4 T cells	3	HIST1H4F	1.69	0.0132	-0.46	0.487	0.366	0.0577	0.955	0.998	-4.66	ENSG00000274618
Blood CD4 T cells	3	SGSM3	4.69	0.0186	-0.649	0.686	0.82	0.0576	0.955	0.998	-4.66	ENSG00000100359
Blood CD4 T cells	3	GTF2E2	12.9	-0.0213	-0.787	0.744	2.27	-0.0576	0.955	0.998	-4.66	ENSG00000197265
Blood CD4 T cells	3	ERAP2	15.9	0.0315	-1.1	1.16	2.14	0.0575	0.955	0.998	-4.66	ENSG00000164308
Blood CD4 T cells	3	APPL2	1.69	0.0176	-0.619	0.654	0.454	0.0573	0.955	0.998	-4.66	ENSG00000136044
Blood CD4 T cells	3	IPO9	4.6	0.0189	-0.666	0.703	0.767	0.057	0.955	0.998	-4.66	ENSG00000198700
Blood CD4 T cells	3	UBXN2A	6.75	-0.022	-0.827	0.783	1.58	-0.0565	0.955	0.998	-4.66	ENSG00000173960
Blood CD4 T cells	3	CWF19L2	7.5	-0.0211	-0.794	0.752	1.39	-0.0565	0.955	0.998	-4.66	ENSG00000152404
Blood CD4 T cells	3	SPATS2	1.5	-0.0135	-0.51	0.483	0.333	-0.0563	0.956	0.998	-4.66	ENSG00000123352
Blood CD4 T cells	3	PTRHD1	27	-0.0269	-1.03	0.977	3.24	-0.0555	0.956	0.999	-4.66	ENSG00000184924
Blood CD4 T cells	3	RPN1	35.1	-0.0165	-0.633	0.6	3.79	-0.0555	0.956	0.999	-4.66	ENSG00000163902
Blood CD4 T cells	3	SLC25A26	8.54	0.0235	-0.854	0.901	1.59	0.0554	0.956	0.999	-4.66	ENSG00000144741
Blood CD4 T cells	3	SLC30A5	7.69	0.0255	-0.938	0.989	1.62	0.0549	0.957	0.999	-4.66	ENSG00000145740
Blood CD4 T cells	3	RAB11A	29.8	-0.0126	-0.486	0.461	3.64	-0.0549	0.957	0.999	-4.66	ENSG00000103769
Blood CD4 T cells	3	BTN3A2	27.7	-0.0207	-0.802	0.76	3.2	-0.0548	0.957	0.999	-4.66	ENSG00000186470
Blood CD4 T cells	3	NUP98	8.63	0.0204	-0.751	0.792	1.38	0.0548	0.957	0.999	-4.66	ENSG00000110713
Blood CD4 T cells	3	ITGA6	6.75	-0.0208	-0.811	0.769	1.21	-0.0546	0.957	0.999	-4.66	ENSG00000091409
Blood CD4 T cells	3	PPIH	16.8	0.0282	-1.05	1.1	2.01	0.0544	0.957	0.999	-4.66	ENSG00000171960
Blood CD4 T cells	3	PLA2G12A	4.6	-0.0187	-0.732	0.695	1.04	-0.0542	0.957	0.999	-4.66	ENSG00000123739
Blood CD4 T cells	3	ARL6IP6	17	0.0294	-1.1	1.16	2.12	0.054	0.957	0.999	-4.66	ENSG00000177917
Blood CD4 T cells	3	RIOK3	13.2	-0.023	-0.907	0.861	2.32	-0.054	0.957	0.999	-4.66	ENSG00000101782
Blood CD4 T cells	3	HSD17B10	19.8	0.0224	-0.842	0.887	2.66	0.0537	0.958	0.999	-4.66	ENSG00000072506
Blood CD4 T cells	3	IGSF8	10.9	-0.0237	-0.938	0.89	1.72	-0.0537	0.958	0.999	-4.66	ENSG00000162729
Blood CD4 T cells	3	RER1	30	-0.0111	-0.44	0.418	3.66	-0.0537	0.958	0.999	-4.66	ENSG00000157916
Blood CD4 T cells	3	VNN2	3.47	-0.0167	-0.659	0.626	0.754	-0.0537	0.958	0.999	-4.66	ENSG00000112303
Blood CD4 T cells	3	TBC1D7	5.82	-0.0187	-0.741	0.704	1.2	-0.0536	0.958	0.999	-4.66	ENSG00000145979
Blood CD4 T cells	3	MRPS25	8.54	-0.0211	-0.836	0.794	1.96	-0.0535	0.958	0.999	-4.66	ENSG00000131368
Blood CD4 T cells	3	TIA1	14.4	0.0177	-0.674	0.709	2.5	0.0531	0.958	0.999	-4.66	ENSG00000116001
Blood CD4 T cells	3	MYO1D	0.281	0.00737	-0.28	0.295	0.0722	0.053	0.958	0.999	-4.66	ENSG00000176658
Blood CD4 T cells	3	RPS26	97.7	0.0199	-0.761	0.801	8.39	0.0528	0.958	0.999	-4.66	ENSG00000197728
Blood CD4 T cells	3	IL5RA	0.281	-0.00701	-0.282	0.268	0.0639	-0.0527	0.958	0.999	-4.66	ENSG00000091181
Blood CD4 T cells	3	PTBP2	2.35	0.0176	-0.677	0.712	0.65	0.0524	0.959	0.999	-4.66	ENSG00000117569
Blood CD4 T cells	3	MBTPS2	1.88	0.0159	-0.615	0.647	0.573	0.0523	0.959	0.999	-4.66	ENSG00000012174
Blood CD4 T cells	3	DENND4B	4.5	-0.0173	-0.701	0.667	0.963	-0.0523	0.959	0.999	-4.66	ENSG00000198837
Blood CD4 T cells	3	ARRDC1	19	0.0226	-0.873	0.918	2.75	0.0522	0.959	0.999	-4.66	ENSG00000197070
Blood CD4 T cells	3	GOLGA5	4.69	-0.0205	-0.834	0.793	1.12	-0.0522	0.959	0.999	-4.66	ENSG00000066455
Blood CD4 T cells	3	GPATCH2L	3.75	0.0193	-0.748	0.786	0.751	0.0521	0.959	0.999	-4.66	ENSG00000089916
Blood CD4 T cells	3	UQCRB	81.1	0.00958	-0.371	0.39	5.96	0.0521	0.959	0.999	-4.66	ENSG00000156467
Blood CD4 T cells	3	CHERP	2.72	0.0165	-0.64	0.673	0.748	0.0521	0.959	0.999	-4.66	ENSG00000085872
Blood CD4 T cells	3	RPS27	100	-0.00726	-0.299	0.284	10.1	-0.0516	0.959	0.999	-4.66	ENSG00000177954
Blood CD4 T cells	3	DAPK3	6.29	0.0196	-0.771	0.81	1.16	0.0514	0.959	0.999	-4.66	ENSG00000167657
Blood CD4 T cells	3	UBL7	19.6	-0.0225	-0.929	0.884	2.59	-0.0514	0.959	0.999	-4.66	ENSG00000138629
Blood CD4 T cells	3	LEO1	6.94	0.0202	-0.801	0.841	1.47	0.051	0.96	0.999	-4.66	ENSG00000166477
Blood CD4 T cells	3	ARPC5	62.6	0.00983	-0.392	0.411	5.23	0.0506	0.96	0.999	-4.66	ENSG00000162704
Blood CD4 T cells	3	ARMCX3	9.01	-0.0199	-0.841	0.802	1.56	-0.0502	0.96	0.999	-4.66	ENSG00000102401
Blood CD4 T cells	3	SLC9B1	0.563	0.0157	-0.632	0.664	0.303	0.0501	0.96	0.999	-4.66	ENSG00000164037
Blood CD4 T cells	3	TRAV25	2.44	-0.0235	-0.999	0.952	0.935	-0.0499	0.961	0.999	-4.66	ENSG00000211806
Blood CD4 T cells	3	CNOT11	2.44	0.0138	-0.56	0.588	0.547	0.0499	0.961	0.999	-4.66	ENSG00000158435
Blood CD4 T cells	3	PPCDC	2.44	0.0158	-0.64	0.671	0.736	0.0497	0.961	0.999	-4.66	ENSG00000138621
Blood CD4 T cells	3	GLIPR1	38	-0.0104	-0.444	0.423	3.99	-0.0496	0.961	0.999	-4.66	ENSG00000139278
Blood CD4 T cells	3	B2M	100	-0.00602	-0.258	0.246	10.8	-0.0494	0.961	0.999	-4.66	ENSG00000166710
Blood CD4 T cells	3	ZRANB2	27.6	-0.0235	-1.01	0.966	3.33	-0.0491	0.961	0.999	-4.66	ENSG00000132485
Blood CD4 T cells	3	CDK17	7.32	-0.02	-0.861	0.821	1.21	-0.0491	0.961	0.999	-4.66	ENSG00000059758
Blood CD4 T cells	3	HECTD4	2.44	-0.0121	-0.523	0.499	0.533	-0.049	0.961	0.999	-4.66	ENSG00000173064
Blood CD4 T cells	3	RBCK1	27.9	0.0123	-0.509	0.534	3.55	0.049	0.961	0.999	-4.66	ENSG00000125826
Blood CD4 T cells	3	CCL4	2.06	-0.017	-0.736	0.702	0.618	-0.049	0.961	0.999	-4.66	ENSG00000275302
Blood CD4 T cells	3	ABAT	2.16	0.0154	-0.635	0.665	0.628	0.0489	0.961	0.999	-4.66	ENSG00000183044
Blood CD4 T cells	3	KMT2A	16.5	0.0233	-0.963	1.01	2.35	0.0489	0.961	0.999	-4.66	ENSG00000118058
Blood CD4 T cells	3	PARP8	20.5	0.0261	-1.09	1.14	2.48	0.0485	0.962	1	-4.66	ENSG00000151883
Blood CD4 T cells	3	ZNF821	6.66	0.02	-0.836	0.876	1.39	0.0484	0.962	1	-4.66	ENSG00000102984
Blood CD4 T cells	3	CREB3	8.63	-0.0208	-0.91	0.869	1.6	-0.0483	0.962	1	-4.66	ENSG00000107175
Blood CD4 T cells	3	VPS8	4.6	-0.015	-0.658	0.628	0.957	-0.0483	0.962	1	-4.66	ENSG00000156931
Blood CD4 T cells	3	USP19	2.35	0.0125	-0.522	0.547	0.524	0.0482	0.962	1	-4.66	ENSG00000172046
Blood CD4 T cells	3	TBCD	10.1	-0.0176	-0.782	0.747	1.96	-0.0478	0.962	1	-4.66	ENSG00000141556
Blood CD4 T cells	3	AP1G2	15.9	-0.0171	-0.769	0.735	2.36	-0.0471	0.963	1	-4.66	ENSG00000213983
Blood CD4 T cells	3	SOCS4	3	-0.0163	-0.733	0.7	0.798	-0.0471	0.963	1	-4.66	ENSG00000180008
Blood CD4 T cells	3	CLECL1	4.22	0.0151	-0.653	0.683	0.791	0.0469	0.963	1	-4.66	ENSG00000184293
Blood CD4 T cells	3	POLD4	37	-0.00966	-0.439	0.42	3.91	-0.0466	0.963	1	-4.66	ENSG00000175482
Blood CD4 T cells	3	SFR1	3.56	0.0157	-0.681	0.712	0.91	0.0466	0.963	1	-4.66	ENSG00000156384
Blood CD4 T cells	3	TBRG1	31.1	-0.00821	-0.373	0.357	3.52	-0.0466	0.963	1	-4.66	ENSG00000154144
Blood CD4 T cells	3	CDK13	7.32	-0.0192	-0.877	0.839	1.43	-0.0463	0.963	1	-4.66	ENSG00000065883
Blood CD4 T cells	3	GAR1	6.94	0.0167	-0.729	0.762	1.29	0.0463	0.963	1	-4.66	ENSG00000109534
Blood CD4 T cells	3	MRPS10	12.3	-0.0205	-0.938	0.897	1.77	-0.0463	0.964	1	-4.66	ENSG00000048544
Blood CD4 T cells	3	TBCB	49.2	-0.0089	-0.407	0.39	4.47	-0.0462	0.964	1	-4.66	ENSG00000105254
Blood CD4 T cells	3	ENDOV	3.28	-0.0157	-0.722	0.691	0.882	-0.0461	0.964	1	-4.66	ENSG00000173818
Blood CD4 T cells	3	TRAV12-2	6	0.0283	-1.24	1.3	2.07	0.046	0.964	1	-4.66	ENSG00000211789
Blood CD4 T cells	3	CLNS1A	31.5	-0.0258	-1.19	1.14	3.12	-0.0458	0.964	1	-4.66	ENSG00000074201
Blood CD4 T cells	3	AC073254.1	0.469	-0.00704	-0.326	0.312	0.105	-0.0457	0.964	1	-4.66	ENSG00000237126
Blood CD4 T cells	3	NCL	56.6	0.0121	-0.535	0.559	4.84	0.0457	0.964	1	-4.66	ENSG00000115053
Blood CD4 T cells	3	GLA	1.97	0.0152	-0.679	0.709	0.523	0.0453	0.964	1	-4.66	ENSG00000102393
Blood CD4 T cells	3	PCTP	1.69	-0.0172	-0.806	0.772	0.663	-0.0451	0.964	1	-4.66	ENSG00000141179
Blood CD4 T cells	3	PSMD10	10.2	0.0197	-0.884	0.924	1.78	0.0451	0.964	1	-4.66	ENSG00000101843
Blood CD4 T cells	3	PRPF8	19.8	-0.00974	-0.457	0.437	2.96	-0.0451	0.964	1	-4.66	ENSG00000174231
Blood CD4 T cells	3	PTPRK	0.375	0.00581	-0.261	0.273	0.0617	0.0451	0.964	1	-4.66	ENSG00000152894
Blood CD4 T cells	3	SLC52A2	10.9	0.0188	-0.849	0.886	1.76	0.045	0.965	1	-4.66	ENSG00000185803
Blood CD4 T cells	3	UBR7	5.72	0.018	-0.823	0.859	1.34	0.0444	0.965	1	-4.66	ENSG00000012963
Blood CD4 T cells	3	TUBGCP3	2.63	0.0136	-0.62	0.648	0.67	0.0443	0.965	1	-4.66	ENSG00000126216
Blood CD4 T cells	3	PHGDH	0.938	-0.00965	-0.465	0.446	0.261	-0.0438	0.965	1	-4.66	ENSG00000092621
Blood CD4 T cells	3	EPM2AIP1	6.57	0.0158	-0.733	0.765	1.07	0.0436	0.966	1	-4.66	ENSG00000178567
Blood CD4 T cells	3	NKAP	9.38	-0.0167	-0.807	0.774	1.88	-0.0436	0.966	1	-4.66	ENSG00000101882
Blood CD4 T cells	3	SENP7	9.1	-0.0198	-0.959	0.919	1.6	-0.0436	0.966	1	-4.66	ENSG00000138468
Blood CD4 T cells	3	SETD4	3	-0.0126	-0.612	0.586	0.629	-0.0434	0.966	1	-4.66	ENSG00000185917
Blood CD4 T cells	3	HNRNPA2B1	82.7	0.00616	-0.288	0.3	6.11	0.0434	0.966	1	-4.66	ENSG00000122566
Blood CD4 T cells	3	TUBA4A	37.5	0.0113	-0.528	0.551	3.88	0.0432	0.966	1	-4.66	ENSG00000127824
Blood CD4 T cells	3	PTGDR	1.31	0.0102	-0.481	0.501	0.372	0.0431	0.966	1	-4.66	ENSG00000168229
Blood CD4 T cells	3	ZNF706	41.7	-0.00848	-0.416	0.399	4.14	-0.0431	0.966	1	-4.66	ENSG00000120963
Blood CD4 T cells	3	PRPF40B	0.375	0.00551	-0.261	0.272	0.0615	0.0428	0.966	1	-4.66	ENSG00000110844
Blood CD4 T cells	3	ZNF581	13.5	-0.0155	-0.767	0.736	2.18	-0.0427	0.966	1	-4.66	ENSG00000171425
Blood CD4 T cells	3	FAM214B	2.63	0.0101	-0.486	0.506	0.594	0.0422	0.967	1	-4.66	ENSG00000005238
Blood CD4 T cells	3	LINC00426	13.2	-0.0166	-0.836	0.803	2.36	-0.042	0.967	1	-4.66	ENSG00000238121
Blood CD4 T cells	3	ETNK1	10.1	0.0179	-0.866	0.902	1.51	0.042	0.967	1	-4.66	ENSG00000139163
Blood CD4 T cells	3	BRD9	6.29	0.017	-0.822	0.856	1.18	0.042	0.967	1	-4.66	ENSG00000028310
Blood CD4 T cells	3	BCKDHB	6.57	-0.0156	-0.788	0.757	1.2	-0.0419	0.967	1	-4.66	ENSG00000083123
Blood CD4 T cells	3	PPDPF	89.2	0.00838	-0.406	0.423	6.32	0.0418	0.967	1	-4.66	ENSG00000125534
Blood CD4 T cells	3	PTPN9	2.53	0.0137	-0.667	0.694	0.669	0.0418	0.967	1	-4.66	ENSG00000169410
Blood CD4 T cells	3	SLC25A5	62.7	-0.00945	-0.478	0.459	5.43	-0.0417	0.967	1	-4.66	ENSG00000005022
Blood CD4 T cells	3	PDE12	4.88	-0.0139	-0.713	0.685	1.15	-0.0412	0.968	1	-4.66	ENSG00000174840
Blood CD4 T cells	3	SNAPC4	1.69	0.00885	-0.436	0.454	0.375	0.0411	0.968	1	-4.66	ENSG00000165684
Blood CD4 T cells	3	ZNF652	3.66	0.0151	-0.747	0.777	0.972	0.041	0.968	1	-4.66	ENSG00000198740
Blood CD4 T cells	3	TSPAN15	0.281	-0.00502	-0.259	0.249	0.047	-0.0409	0.968	1	-4.66	ENSG00000099282
Blood CD4 T cells	3	PDHX	3.1	-0.0174	-0.895	0.861	0.777	-0.0409	0.968	1	-4.66	ENSG00000110435
Blood CD4 T cells	3	INTS14	4.22	-0.0155	-0.804	0.773	0.894	-0.0408	0.968	1	-4.66	ENSG00000138614
Blood CD4 T cells	3	CYTIP	42.3	0.0128	-0.637	0.663	4.16	0.0407	0.968	1	-4.66	ENSG00000115165
Blood CD4 T cells	3	AGBL2	0.563	0.00848	-0.423	0.44	0.194	0.0407	0.968	1	-4.66	ENSG00000165923
Blood CD4 T cells	3	ATG16L2	8.44	0.0166	-0.831	0.865	1.39	0.0406	0.968	1	-4.66	ENSG00000168010
Blood CD4 T cells	3	RTRAF	53.6	-0.0105	-0.547	0.526	4.53	-0.0405	0.968	1	-4.66	ENSG00000087302
Blood CD4 T cells	3	FIBP	22	0.0172	-0.875	0.909	2.91	0.0399	0.969	1	-4.66	ENSG00000172500
Blood CD4 T cells	3	AK2	13.8	0.0163	-0.83	0.862	2.41	0.0399	0.969	1	-4.66	ENSG00000004455
Blood CD4 T cells	3	GNAQ	7.5	-0.0157	-0.832	0.801	1.19	-0.0398	0.969	1	-4.66	ENSG00000156052
Blood CD4 T cells	3	FAS	17.3	0.0165	-0.841	0.874	2.53	0.0398	0.969	1	-4.66	ENSG00000026103
Blood CD4 T cells	3	MTMR10	1.97	-0.0129	-0.682	0.657	0.548	-0.0398	0.969	1	-4.66	ENSG00000166912
Blood CD4 T cells	3	ZNF749	4.5	-0.0138	-0.731	0.704	1	-0.0397	0.969	1	-4.66	ENSG00000186230
Blood CD4 T cells	3	SUCO	7.32	0.0147	-0.756	0.786	1.47	0.0395	0.969	1	-4.66	ENSG00000094975
Blood CD4 T cells	3	KRIT1	8.26	-0.0145	-0.777	0.748	1.47	-0.0395	0.969	1	-4.66	ENSG00000001631
Blood CD4 T cells	3	ANXA7	29.5	0.00891	-0.46	0.478	3.47	0.0393	0.969	1	-4.66	ENSG00000138279
Blood CD4 T cells	3	PCOLCE	0.563	0.00552	-0.286	0.297	0.091	0.0392	0.969	1	-4.66	ENSG00000106333
Blood CD4 T cells	3	LRRC23	4.88	0.013	-0.672	0.697	1.3	0.0392	0.969	1	-4.66	ENSG00000010626
Blood CD4 T cells	3	ZNF260	2.16	0.00944	-0.489	0.508	0.381	0.0391	0.969	1	-4.66	ENSG00000254004
Blood CD4 T cells	3	RPF2	6	-0.0137	-0.743	0.716	1.24	-0.039	0.969	1	-4.66	ENSG00000197498
Blood CD4 T cells	3	EIF3I	35.9	0.0153	-0.8	0.831	3.72	0.0389	0.969	1	-4.66	ENSG00000084623
Blood CD4 T cells	3	DNTTIP1	5.91	0.0125	-0.654	0.679	1.53	0.0388	0.969	1	-4.66	ENSG00000101457
Blood CD4 T cells	3	AL118558.3	1.03	0.00876	-0.458	0.476	0.308	0.0388	0.969	1	-4.66	ENSG00000271780
Blood CD4 T cells	3	RWDD4	9.38	-0.0184	-0.999	0.963	1.66	-0.0388	0.969	1	-4.66	ENSG00000182552
Blood CD4 T cells	3	YWHAG	3.66	0.0117	-0.623	0.646	0.888	0.038	0.97	1	-4.66	ENSG00000170027
Blood CD4 T cells	3	CNIH1	31	0.0191	-1.02	1.06	3.26	0.038	0.97	1	-4.66	ENSG00000100528
Blood CD4 T cells	3	RNF187	4.32	-0.0173	-0.961	0.926	1.08	-0.038	0.97	1	-4.66	ENSG00000168159
Blood CD4 T cells	3	HLA-DMB	2.25	-0.015	-0.831	0.801	0.732	-0.038	0.97	1	-4.66	ENSG00000242574
Blood CD4 T cells	3	ANAPC7	4.03	-0.0117	-0.653	0.63	0.94	-0.0378	0.97	1	-4.66	ENSG00000196510
Blood CD4 T cells	3	EGLN1	2.72	-0.011	-0.616	0.594	0.685	-0.0377	0.97	1	-4.66	ENSG00000135766
Blood CD4 T cells	3	SKP2	3.85	-0.0122	-0.684	0.66	0.925	-0.0376	0.97	1	-4.66	ENSG00000145604
Blood CD4 T cells	3	HIST1H1B	0.938	0.00769	-0.415	0.431	0.207	0.0376	0.97	1	-4.66	ENSG00000184357
Blood CD4 T cells	3	TOMM7	90.7	0.00524	-0.284	0.295	6.49	0.0375	0.97	1	-4.66	ENSG00000196683
Blood CD4 T cells	3	KDM6A	6.57	-0.0162	-0.91	0.878	1.12	-0.0374	0.97	1	-4.66	ENSG00000147050
Blood CD4 T cells	3	GOSR1	7.04	-0.0143	-0.805	0.777	1.62	-0.0373	0.971	1	-4.66	ENSG00000108587
Blood CD4 T cells	3	WSB1	24.9	-0.00871	-0.497	0.479	3.02	-0.0369	0.971	1	-4.66	ENSG00000109046
Blood CD4 T cells	3	PIGF	7.6	-0.0144	-0.826	0.797	1.52	-0.0368	0.971	1	-4.66	ENSG00000151665
Blood CD4 T cells	3	GALNT6	1.78	-0.0095	-0.547	0.528	0.418	-0.0366	0.971	1	-4.66	ENSG00000139629
Blood CD4 T cells	3	VIM	93.7	-0.00714	-0.416	0.402	7.38	-0.0361	0.972	1	-4.66	ENSG00000026025
Blood CD4 T cells	3	LRRC8C	6.75	-0.0153	-0.895	0.865	1.32	-0.036	0.972	1	-4.66	ENSG00000171488
Blood CD4 T cells	3	ACTR1B	15.7	0.0131	-0.745	0.771	2.33	0.0359	0.972	1	-4.66	ENSG00000115073
Blood CD4 T cells	3	CELA1	1.31	-0.00965	-0.572	0.553	0.467	-0.0355	0.972	1	-4.66	ENSG00000139610
Blood CD4 T cells	3	KLHL7	6.38	-0.0146	-0.872	0.843	1.32	-0.0352	0.972	1	-4.66	ENSG00000122550
Blood CD4 T cells	3	PNPLA6	4.5	-0.0119	-0.71	0.686	0.816	-0.0352	0.972	1	-4.66	ENSG00000032444
Blood CD4 T cells	3	ZNF674-AS1	1.31	0.00904	-0.523	0.541	0.402	0.0351	0.972	1	-4.66	ENSG00000230844
Blood CD4 T cells	3	CTPS1	2.53	-0.0119	-0.715	0.691	0.624	-0.0351	0.972	1	-4.66	ENSG00000171793
Blood CD4 T cells	3	TPRKB	14.9	0.0133	-0.774	0.8	2.32	0.0351	0.972	1	-4.66	ENSG00000144034
Blood CD4 T cells	3	TIGD7	0.844	-0.00673	-0.404	0.391	0.169	-0.035	0.972	1	-4.66	ENSG00000140993
Blood CD4 T cells	3	ELF2	9.94	-0.0117	-0.705	0.682	2.16	-0.035	0.972	1	-4.66	ENSG00000109381
Blood CD4 T cells	3	PUDP	4.78	-0.0123	-0.739	0.714	1.05	-0.0349	0.972	1	-4.66	ENSG00000130021
Blood CD4 T cells	3	NMB	1.31	0.00774	-0.451	0.467	0.316	0.0349	0.972	1	-4.66	ENSG00000197696
Blood CD4 T cells	3	BRD7	5.16	-0.0141	-0.854	0.825	1.05	-0.0347	0.973	1	-4.66	ENSG00000166164
Blood CD4 T cells	3	ACACA	2.53	-0.0121	-0.739	0.715	0.622	-0.0344	0.973	1	-4.66	ENSG00000278540
Blood CD4 T cells	3	WDR75	6.29	-0.013	-0.802	0.775	1.27	-0.0342	0.973	1	-4.66	ENSG00000115368
Blood CD4 T cells	3	RFC4	4.88	-0.0129	-0.795	0.769	1.15	-0.0342	0.973	1	-4.66	ENSG00000163918
Blood CD4 T cells	3	C2orf49	3.94	0.0105	-0.627	0.648	0.975	0.034	0.973	1	-4.66	ENSG00000135974
Blood CD4 T cells	3	BUD13	4.41	0.0136	-0.818	0.845	1.14	0.034	0.973	1	-4.66	ENSG00000137656
Blood CD4 T cells	3	TMCC1	2.06	-0.00822	-0.51	0.493	0.515	-0.0339	0.973	1	-4.66	ENSG00000172765
Blood CD4 T cells	3	TMEM109	17.1	0.0132	-0.796	0.823	2.61	0.0338	0.973	1	-4.66	ENSG00000110108
Blood CD4 T cells	3	AC009041.1	0.563	-0.00464	-0.291	0.282	0.115	-0.0335	0.974	1	-4.66	ENSG00000260496
Blood CD4 T cells	3	UIMC1	8.35	0.0121	-0.744	0.768	1.78	0.0332	0.974	1	-4.66	ENSG00000087206
Blood CD4 T cells	3	THAP6	5.44	-0.0115	-0.732	0.709	1.41	-0.0331	0.974	1	-4.66	ENSG00000174796
Blood CD4 T cells	3	NIPSNAP3A	5.25	0.0118	-0.729	0.752	1.05	0.033	0.974	1	-4.66	ENSG00000136783
Blood CD4 T cells	3	STX6	2.91	-0.0131	-0.838	0.812	0.879	-0.033	0.974	1	-4.66	ENSG00000135823
Blood CD4 T cells	3	IL10RB	9.1	-0.0131	-0.836	0.81	1.8	-0.0328	0.974	1	-4.66	ENSG00000243646
Blood CD4 T cells	3	POLE	1.31	-0.00776	-0.498	0.482	0.387	-0.0328	0.974	1	-4.66	ENSG00000177084
Blood CD4 T cells	3	NUFIP2	3.85	-0.011	-0.708	0.686	0.848	-0.0328	0.974	1	-4.66	ENSG00000108256
Blood CD4 T cells	3	POLR2E	31.8	-0.00747	-0.484	0.469	3.6	-0.0324	0.974	1	-4.66	ENSG00000099817
Blood CD4 T cells	3	CUX1	6.75	0.0127	-0.807	0.833	1.36	0.032	0.975	1	-4.66	ENSG00000257923
Blood CD4 T cells	3	RARG	2.25	-0.00826	-0.546	0.529	0.505	-0.0318	0.975	1	-4.66	ENSG00000172819
Blood CD4 T cells	3	MT-CYB	98.4	-0.00567	-0.376	0.365	8.23	-0.0317	0.975	1	-4.66	ENSG00000198727
Blood CD4 T cells	3	SELENOM	17.6	-0.0131	-0.871	0.845	2.5	-0.0316	0.975	1	-4.66	ENSG00000198832
Blood CD4 T cells	3	ZNF529-AS1	0.844	0.00645	-0.415	0.428	0.188	0.0316	0.975	1	-4.66	ENSG00000233527
Blood CD4 T cells	3	TSPYL2	8.63	0.0145	-0.943	0.972	1.68	0.0314	0.975	1	-4.66	ENSG00000184205
Blood CD4 T cells	3	LRP10	23.8	-0.0118	-0.791	0.767	3.09	-0.0314	0.975	1	-4.66	ENSG00000197324
Blood CD4 T cells	3	SIRT2	12.3	0.0136	-0.897	0.924	1.9	0.031	0.976	1	-4.66	ENSG00000068903
Blood CD4 T cells	3	PTPN1	12.1	0.0127	-0.839	0.865	2.19	0.0309	0.976	1	-4.66	ENSG00000196396
Blood CD4 T cells	3	AC058791.1	1.78	-0.00904	-0.616	0.598	0.421	-0.0308	0.976	1	-4.66	ENSG00000273319
Blood CD4 T cells	3	NDEL1	8.07	-0.0123	-0.84	0.816	1.79	-0.0308	0.976	1	-4.66	ENSG00000166579
Blood CD4 T cells	3	PCYOX1	2.63	-0.00789	-0.54	0.524	0.522	-0.0307	0.976	1	-4.66	ENSG00000116005
Blood CD4 T cells	3	COMMD10	9.94	-0.0111	-0.76	0.737	2	-0.0306	0.976	1	-4.66	ENSG00000145781
Blood CD4 T cells	3	C20orf27	13.1	0.0135	-0.905	0.932	2.17	0.0304	0.976	1	-4.66	ENSG00000101220
Blood CD4 T cells	3	FAAH2	7.32	0.0107	-0.723	0.744	1.51	0.0303	0.976	1	-4.66	ENSG00000165591
Blood CD4 T cells	3	METTL18	4.78	-0.01	-0.693	0.673	0.855	-0.0303	0.976	1	-4.66	ENSG00000171806
Blood CD4 T cells	3	SYNJ2	6.47	0.0126	-0.845	0.871	1.42	0.0303	0.976	1	-4.66	ENSG00000078269
Blood CD4 T cells	3	CNOT2	19.3	-0.00943	-0.655	0.637	2.93	-0.0302	0.976	1	-4.66	ENSG00000111596
Blood CD4 T cells	3	ARPC2	85.6	-0.00487	-0.34	0.33	6.38	-0.03	0.976	1	-4.66	ENSG00000163466
Blood CD4 T cells	3	COPS7A	8.07	0.0125	-0.854	0.879	1.4	0.0299	0.976	1	-4.66	ENSG00000111652
Blood CD4 T cells	3	RRAGA	13.6	0.0106	-0.728	0.749	2.14	0.0296	0.977	1	-4.66	ENSG00000155876
Blood CD4 T cells	3	CDC42EP3	14.1	0.0117	-0.813	0.836	2.35	0.0294	0.977	1	-4.66	ENSG00000163171
Blood CD4 T cells	3	AHSA1	14.4	-0.0124	-0.885	0.86	2.11	-0.0293	0.977	1	-4.66	ENSG00000100591
Blood CD4 T cells	3	TOMM22	37.6	-0.00541	-0.387	0.376	4.04	-0.0293	0.977	1	-4.66	ENSG00000100216
Blood CD4 T cells	3	HMGN5	0.375	0.00423	-0.296	0.305	0.0704	0.0291	0.977	1	-4.66	ENSG00000198157
Blood CD4 T cells	3	RIPOR2	51.8	-0.00737	-0.534	0.519	4.39	-0.029	0.977	1	-4.66	ENSG00000111913
Blood CD4 T cells	3	DIP2C	0.469	0.00454	-0.32	0.329	0.112	0.0289	0.977	1	-4.66	ENSG00000151240
Blood CD4 T cells	3	TTI2	1.88	-0.00732	-0.535	0.52	0.47	-0.0287	0.977	1	-4.66	ENSG00000129696
Blood CD4 T cells	3	CHD9	8.82	-0.0125	-0.915	0.89	1.72	-0.0287	0.977	1	-4.66	ENSG00000177200
Blood CD4 T cells	3	SON	57.5	0.0047	-0.34	0.349	4.98	0.0282	0.978	1	-4.66	ENSG00000159140
Blood CD4 T cells	3	MTF2	11.3	0.0092	-0.666	0.684	2.22	0.0282	0.978	1	-4.66	ENSG00000143033
Blood CD4 T cells	3	KIAA0355	1.78	0.00686	-0.497	0.511	0.434	0.0282	0.978	1	-4.66	ENSG00000166398
Blood CD4 T cells	3	SUZ12	6.75	-0.0109	-0.813	0.791	1.39	-0.028	0.978	1	-4.66	ENSG00000178691
Blood CD4 T cells	3	ZNF268	1.31	0.00551	-0.402	0.413	0.294	0.028	0.978	1	-4.66	ENSG00000090612
Blood CD4 T cells	3	MRPL44	8.91	-0.011	-0.829	0.807	1.64	-0.0279	0.978	1	-4.66	ENSG00000135900
Blood CD4 T cells	3	TESPA1	25.5	-0.0145	-1.09	1.06	2.79	-0.0278	0.978	1	-4.66	ENSG00000135426
Blood CD4 T cells	3	RLIM	4.41	0.00865	-0.642	0.659	0.933	0.0275	0.978	1	-4.66	ENSG00000131263
Blood CD4 T cells	3	UBA7	7.32	-0.0122	-0.931	0.907	1.68	-0.0275	0.978	1	-4.66	ENSG00000182179
Blood CD4 T cells	3	RPRD2	7.88	0.0119	-0.883	0.907	1.15	0.0275	0.978	1	-4.66	ENSG00000163125
Blood CD4 T cells	3	DNAH1	1.41	0.00627	-0.47	0.482	0.291	0.0272	0.979	1	-4.66	ENSG00000114841
Blood CD4 T cells	3	PRPS2	8.35	-0.0113	-0.876	0.853	1.32	-0.027	0.979	1	-4.66	ENSG00000101911
Blood CD4 T cells	3	GPAT2	1.03	-0.00882	-0.689	0.671	0.398	-0.0268	0.979	1	-4.66	ENSG00000186281
Blood CD4 T cells	3	MGAT2	6.66	-0.0108	-0.851	0.829	1.4	-0.0267	0.979	1	-4.66	ENSG00000168282
Blood CD4 T cells	3	GCLM	3.19	0.0103	-0.796	0.816	0.799	0.0265	0.979	1	-4.66	ENSG00000023909
Blood CD4 T cells	3	TAF4	1.69	0.00581	-0.448	0.46	0.297	0.0265	0.979	1	-4.66	ENSG00000130699
Blood CD4 T cells	3	PIGS	8.54	-0.00997	-0.79	0.77	1.46	-0.0265	0.979	1	-4.66	ENSG00000087111
Blood CD4 T cells	3	MID1IP1	7.88	0.0109	-0.846	0.868	1.32	0.0263	0.979	1	-4.66	ENSG00000165175
Blood CD4 T cells	3	GPATCH4	6.94	-0.00908	-0.725	0.707	1.68	-0.0263	0.979	1	-4.66	ENSG00000160818
Blood CD4 T cells	3	AC090152.1	5.07	-0.0102	-0.82	0.8	1.31	-0.0262	0.979	1	-4.66	ENSG00000167912
Blood CD4 T cells	3	VEZT	6.66	-0.01	-0.804	0.784	1.24	-0.0261	0.979	1	-4.66	ENSG00000028203
Blood CD4 T cells	3	PHLDA1	2.06	0.00855	-0.669	0.686	0.56	0.0261	0.979	1	-4.66	ENSG00000139289
Blood CD4 T cells	3	RGS2	2.53	-0.00675	-0.543	0.53	0.536	-0.026	0.979	1	-4.66	ENSG00000116741
Blood CD4 T cells	3	TRIM59	3.85	0.0103	-0.807	0.827	1.1	0.026	0.979	1	-4.66	ENSG00000213186
Blood CD4 T cells	3	DCTPP1	12.4	0.0121	-0.957	0.981	2.03	0.0258	0.98	1	-4.66	ENSG00000179958
Blood CD4 T cells	3	AIM2	2.44	0.00673	-0.537	0.551	0.577	0.0256	0.98	1	-4.66	ENSG00000163568
Blood CD4 T cells	3	SOX4	1.03	0.00845	-0.678	0.695	0.31	0.0255	0.98	1	-4.66	ENSG00000124766
Blood CD4 T cells	3	TC2N	36.6	0.0134	-1.08	1.11	3.66	0.0253	0.98	1	-4.66	ENSG00000165929
Blood CD4 T cells	3	SESN2	1.41	0.00552	-0.446	0.457	0.314	0.0253	0.98	1	-4.66	ENSG00000130766
Blood CD4 T cells	3	TAF15	20.4	-0.0119	-0.99	0.966	2.87	-0.0253	0.98	1	-4.66	ENSG00000270647
Blood CD4 T cells	3	TMEM175	5.44	0.00836	-0.678	0.695	1.22	0.0252	0.98	1	-4.66	ENSG00000127419
Blood CD4 T cells	3	ADI1	18.7	0.0101	-0.83	0.851	2.6	0.0249	0.98	1	-4.66	ENSG00000182551
Blood CD4 T cells	3	NUTM2B-AS1	9.38	0.01	-0.827	0.847	1.73	0.0248	0.98	1	-4.66	ENSG00000225484
Blood CD4 T cells	3	FAM126A	4.6	0.00912	-0.755	0.773	1.13	0.0247	0.98	1	-4.66	ENSG00000122591
Blood CD4 T cells	3	TCEAL1	1.41	0.00561	-0.464	0.476	0.285	0.0247	0.981	1	-4.66	ENSG00000172465
Blood CD4 T cells	3	CDC123	19.5	-0.00893	-0.758	0.74	2.74	-0.0247	0.981	1	-4.66	ENSG00000151465
Blood CD4 T cells	3	BIRC2	11	0.0102	-0.85	0.871	1.77	0.0246	0.981	1	-4.66	ENSG00000110330
Blood CD4 T cells	3	SHC1	7.04	-0.00845	-0.723	0.706	1.51	-0.0245	0.981	1	-4.66	ENSG00000160691
Blood CD4 T cells	3	PPP1R10	6.85	0.00729	-0.622	0.636	1.73	0.024	0.981	1	-4.66	ENSG00000204569
Blood CD4 T cells	3	SARS2	4.5	-0.00921	-0.805	0.787	1.08	-0.0239	0.981	1	-4.66	ENSG00000104835
Blood CD4 T cells	3	NPTN	6.29	0.00822	-0.702	0.719	1.34	0.0239	0.981	1	-4.66	ENSG00000156642
Blood CD4 T cells	3	FAM189B	0.469	0.00315	-0.274	0.28	0.0698	0.0235	0.981	1	-4.66	ENSG00000160767
Blood CD4 T cells	3	HNRNPUL2	3.19	0.00861	-0.75	0.767	0.866	0.0235	0.981	1	-4.66	ENSG00000214753
Blood CD4 T cells	3	L3MBTL2	6.19	-0.00881	-0.789	0.772	1.06	-0.0234	0.982	1	-4.66	ENSG00000100395
Blood CD4 T cells	3	C18orf25	3.47	-0.00674	-0.604	0.59	0.696	-0.0234	0.982	1	-4.66	ENSG00000152242
Blood CD4 T cells	3	AGL	6.1	-0.00816	-0.732	0.716	1.31	-0.0233	0.982	1	-4.66	ENSG00000162688
Blood CD4 T cells	3	YARS	12.4	0.00893	-0.786	0.804	2.31	0.0232	0.982	1	-4.66	ENSG00000134684
Blood CD4 T cells	3	RPL30	100	-0.00357	-0.325	0.317	9.68	-0.023	0.982	1	-4.66	ENSG00000156482
Blood CD4 T cells	3	DMAC2	5.16	0.00802	-0.717	0.733	1.07	0.0229	0.982	1	-4.66	ENSG00000105341
Blood CD4 T cells	3	PPOX	5.53	-0.00842	-0.784	0.767	1.31	-0.0225	0.982	1	-4.66	ENSG00000143224
Blood CD4 T cells	3	ELMO1	12.8	0.00911	-0.846	0.864	2.22	0.022	0.983	1	-4.66	ENSG00000155849
Blood CD4 T cells	3	GCNT1	1.97	-0.00722	-0.686	0.671	0.551	-0.022	0.983	1	-4.66	ENSG00000187210
Blood CD4 T cells	3	CHI3L2	2.91	-0.00786	-0.748	0.732	0.787	-0.022	0.983	1	-4.66	ENSG00000064886
Blood CD4 T cells	3	TRMT61B	6.1	-0.00874	-0.842	0.825	1.41	-0.0217	0.983	1	-4.66	ENSG00000171103
Blood CD4 T cells	3	C12orf76	12.9	0.00638	-0.602	0.615	2.37	0.0217	0.983	1	-4.66	ENSG00000174456
Blood CD4 T cells	3	TRBV7-9	8.82	-0.0175	-1.69	1.65	3.1	-0.0217	0.983	1	-4.66	ENSG00000278030
Blood CD4 T cells	3	CASP2	6	0.0081	-0.772	0.788	1.37	0.0215	0.983	1	-4.66	ENSG00000106144
Blood CD4 T cells	3	ARID1A	12.4	-0.0113	-1.1	1.08	1.91	-0.0214	0.983	1	-4.66	ENSG00000117713
Blood CD4 T cells	3	PLA2G15	0.844	-0.00522	-0.515	0.504	0.291	-0.0212	0.983	1	-4.66	ENSG00000103066
Blood CD4 T cells	3	TRERF1	5.53	0.00856	-0.833	0.85	1.22	0.021	0.983	1	-4.66	ENSG00000124496
Blood CD4 T cells	3	ELOA	2.53	-0.00729	-0.726	0.712	0.529	-0.021	0.983	1	-4.66	ENSG00000011007
Blood CD4 T cells	3	NCSTN	5.72	0.00665	-0.651	0.664	1.24	0.0209	0.983	1	-4.66	ENSG00000162736
Blood CD4 T cells	3	KCNK6	3.85	-0.00713	-0.717	0.703	0.903	-0.0208	0.984	1	-4.66	ENSG00000099337
Blood CD4 T cells	3	CTBP1	10.1	0.00906	-0.896	0.915	1.76	0.0207	0.984	1	-4.66	ENSG00000159692
Blood CD4 T cells	3	SMG1	18.6	-0.00722	-0.738	0.723	2.77	-0.0205	0.984	1	-4.66	ENSG00000157106
Blood CD4 T cells	3	HNRNPK	60.1	-0.00446	-0.456	0.447	4.97	-0.0205	0.984	1	-4.66	ENSG00000165119
Blood CD4 T cells	3	GALC	2.72	-0.00567	-0.581	0.569	0.57	-0.0204	0.984	1	-4.66	ENSG00000054983
Blood CD4 T cells	3	TRAV3	3.19	-0.0133	-1.38	1.35	1.7	-0.0202	0.984	1	-4.66	ENSG00000211777
Blood CD4 T cells	3	KIAA1841	1.31	-0.00475	-0.491	0.482	0.308	-0.0202	0.984	1	-4.66	ENSG00000162929
Blood CD4 T cells	3	BBIP1	9.1	-0.00752	-0.787	0.772	1.73	-0.02	0.984	1	-4.66	ENSG00000214413
Blood CD4 T cells	3	MTMR6	6.29	0.00765	-0.788	0.803	1.25	0.0199	0.984	1	-4.66	ENSG00000139505
Blood CD4 T cells	3	TSG101	10.7	0.00728	-0.753	0.768	2.17	0.0198	0.984	1	-4.66	ENSG00000074319
Blood CD4 T cells	3	RACK1	99.5	0.00266	-0.277	0.282	8.07	0.0196	0.985	1	-4.66	ENSG00000204628
Blood CD4 T cells	3	PRR7	3.38	-0.00638	-0.68	0.667	0.868	-0.0196	0.985	1	-4.66	ENSG00000131188
Blood CD4 T cells	3	MRPS15	25	0.00629	-0.66	0.672	3.59	0.0195	0.985	1	-4.66	ENSG00000116898
Blood CD4 T cells	3	JRK	0.657	0.00312	-0.329	0.335	0.117	0.0195	0.985	1	-4.66	ENSG00000234616
Blood CD4 T cells	3	AC017002.1	0.844	0.00336	-0.359	0.366	0.199	0.0192	0.985	1	-4.66	ENSG00000224959
Blood CD4 T cells	3	NUDT4	6.19	-0.0084	-0.921	0.905	1.27	-0.019	0.985	1	-4.66	ENSG00000173598
Blood CD4 T cells	3	VDAC2	34.9	-0.00359	-0.4	0.393	3.91	-0.0187	0.985	1	-4.66	ENSG00000165637
Blood CD4 T cells	3	SYNGAP1	3.38	-0.00668	-0.747	0.734	0.841	-0.0187	0.985	1	-4.66	ENSG00000197283
Blood CD4 T cells	3	PNMA1	8.44	0.00747	-0.828	0.843	1.34	0.0185	0.985	1	-4.66	ENSG00000176903
Blood CD4 T cells	3	DOPEY1	2.25	-0.00531	-0.602	0.591	0.563	-0.0184	0.985	1	-4.66	ENSG00000083097
Blood CD4 T cells	3	BAZ2B	6.38	-0.00803	-0.912	0.896	1.63	-0.0184	0.985	1	-4.66	ENSG00000123636
Blood CD4 T cells	3	HTRA2	10.2	-0.00767	-0.871	0.856	1.77	-0.0184	0.985	1	-4.66	ENSG00000115317
Blood CD4 T cells	3	NUP160	5.82	-0.00575	-0.653	0.641	1.41	-0.0184	0.985	1	-4.66	ENSG00000030066
Blood CD4 T cells	3	PUM2	10.7	0.00695	-0.777	0.791	2.14	0.0184	0.986	1	-4.66	ENSG00000055917
Blood CD4 T cells	3	FGD5-AS1	8.35	0.00747	-0.836	0.851	1.47	0.0183	0.986	1	-4.66	ENSG00000225733
Blood CD4 T cells	3	BOD1L1	8.91	-0.00781	-0.902	0.887	1.88	-0.0181	0.986	1	-4.66	ENSG00000038219
Blood CD4 T cells	3	AC015912.3	1.22	-0.00382	-0.441	0.434	0.279	-0.0181	0.986	1	-4.66	ENSG00000274213
Blood CD4 T cells	3	USP42	4.32	-0.00568	-0.659	0.648	0.924	-0.018	0.986	1	-4.66	ENSG00000106346
Blood CD4 T cells	3	CTSB	25	-0.00376	-0.437	0.429	3.36	-0.018	0.986	1	-4.66	ENSG00000164733
Blood CD4 T cells	3	SERINC1	20.4	-0.00708	-0.843	0.829	2.87	-0.0175	0.986	1	-4.66	ENSG00000111897
Blood CD4 T cells	3	KMT5C	1.22	-0.00375	-0.45	0.443	0.241	-0.0174	0.986	1	-4.66	ENSG00000133247
Blood CD4 T cells	3	MAN2A2	0.844	-0.00467	-0.587	0.578	0.295	-0.0166	0.987	1	-4.66	ENSG00000196547
Blood CD4 T cells	3	ANKHD1	2.53	0.00521	-0.648	0.658	0.655	0.0165	0.987	1	-4.66	ENSG00000131503
Blood CD4 T cells	3	TNFRSF14-AS1	1.78	0.00482	-0.599	0.609	0.438	0.0165	0.987	1	-4.66	ENSG00000238164
Blood CD4 T cells	3	TAF6	7.04	-0.0061	-0.778	0.766	1.35	-0.0164	0.987	1	-4.66	ENSG00000106290
Blood CD4 T cells	3	PIGW	1.31	-0.00622	-0.793	0.78	0.562	-0.0164	0.987	1	-4.66	ENSG00000277161
Blood CD4 T cells	3	MRPS24	14.4	-0.00642	-0.834	0.821	2.3	-0.0161	0.987	1	-4.66	ENSG00000062582
Blood CD4 T cells	3	TRGV5	1.5	-0.0055	-0.723	0.712	0.541	-0.0159	0.987	1	-4.66	ENSG00000211697
Blood CD4 T cells	3	RAD17	4.41	-0.00646	-0.852	0.839	1.08	-0.0158	0.988	1	-4.66	ENSG00000152942
Blood CD4 T cells	3	ZNF585A	3.38	0.00428	-0.559	0.568	0.641	0.0157	0.988	1	-4.66	ENSG00000196967
Blood CD4 T cells	3	NPLOC4	2.53	0.00621	-0.814	0.826	0.755	0.0157	0.988	1	-4.66	ENSG00000182446
Blood CD4 T cells	3	CCDC124	22	0.00541	-0.709	0.719	2.9	0.0157	0.988	1	-4.66	ENSG00000007080
Blood CD4 T cells	3	TBC1D15	5.82	-0.00537	-0.716	0.706	1.19	-0.0156	0.988	1	-4.66	ENSG00000121749
Blood CD4 T cells	3	KLRK1	4.13	-0.00564	-0.753	0.742	0.901	-0.0156	0.988	1	-4.66	ENSG00000213809
Blood CD4 T cells	3	FLI1	26.6	0.00674	-0.89	0.903	3.36	0.0156	0.988	1	-4.66	ENSG00000151702
Blood CD4 T cells	3	NPEPL1	1.59	0.0032	-0.424	0.43	0.3	0.0155	0.988	1	-4.66	ENSG00000215440
Blood CD4 T cells	3	CYB561D2	16.5	-0.00599	-0.81	0.798	2.58	-0.0154	0.988	1	-4.66	ENSG00000114395
Blood CD4 T cells	3	DBF4	11.4	-0.00696	-0.942	0.928	1.87	-0.0154	0.988	1	-4.66	ENSG00000006634
Blood CD4 T cells	3	ERCC4	3.56	0.00493	-0.661	0.671	0.662	0.0153	0.988	1	-4.66	ENSG00000175595
Blood CD4 T cells	3	FAM135A	1.41	0.00378	-0.51	0.518	0.442	0.0152	0.988	1	-4.66	ENSG00000082269
Blood CD4 T cells	3	FO393401.1	5.07	-0.00558	-0.763	0.752	1.25	-0.0152	0.988	1	-4.66	ENSG00000230155
Blood CD4 T cells	3	TTC31	4.41	-0.00615	-0.845	0.832	0.906	-0.0152	0.988	1	-4.66	ENSG00000115282
Blood CD4 T cells	3	AP000787.1	2.91	-0.00587	-0.807	0.795	0.902	-0.0152	0.988	1	-4.66	ENSG00000245552
Blood CD4 T cells	3	AKAP10	5.25	0.0055	-0.748	0.759	1.08	0.0151	0.988	1	-4.66	ENSG00000108599
Blood CD4 T cells	3	ETV6	2.72	-0.0052	-0.718	0.708	0.693	-0.0151	0.988	1	-4.66	ENSG00000139083
Blood CD4 T cells	3	UBE2D3	70	0.0021	-0.288	0.292	5.45	0.015	0.988	1	-4.66	ENSG00000109332
Blood CD4 T cells	3	GEMIN6	4.6	0.00516	-0.71	0.72	0.932	0.0149	0.988	1	-4.66	ENSG00000152147
Blood CD4 T cells	3	ICAM1	1.22	-0.00402	-0.568	0.56	0.528	-0.0147	0.988	1	-4.66	ENSG00000090339
Blood CD4 T cells	3	AC245595.1	1.22	0.00294	-0.411	0.417	0.294	0.0147	0.988	1	-4.66	ENSG00000232527
Blood CD4 T cells	3	ARL6IP4	58.2	-0.00237	-0.337	0.332	4.96	-0.0147	0.988	1	-4.66	ENSG00000182196
Blood CD4 T cells	3	RGCC	10.4	0.00697	-0.988	1	1.84	0.0145	0.989	1	-4.66	ENSG00000102760
Blood CD4 T cells	3	NKG7	19	-0.00916	-1.32	1.3	3.36	-0.0144	0.989	1	-4.66	ENSG00000105374
Blood CD4 T cells	3	AC005842.1	10.9	0.00582	-0.833	0.844	1.64	0.0144	0.989	1	-4.66	ENSG00000256862
Blood CD4 T cells	3	SLC37A1	1.97	0.00379	-0.551	0.559	0.534	0.0141	0.989	1	-4.66	ENSG00000160190
Blood CD4 T cells	3	LMF1	2.53	0.00425	-0.63	0.638	0.633	0.0139	0.989	1	-4.66	ENSG00000103227
Blood CD4 T cells	3	AREG	0.563	-0.0034	-0.511	0.505	0.184	-0.0138	0.989	1	-4.66	ENSG00000109321
Blood CD4 T cells	3	AL390728.6	0.938	0.00237	-0.354	0.358	0.198	0.0138	0.989	1	-4.66	ENSG00000259865
Blood CD4 T cells	3	ZNF141	4.32	-0.00542	-0.83	0.819	0.926	-0.0136	0.989	1	-4.66	ENSG00000131127
Blood CD4 T cells	3	GTF2B	14.4	-0.00606	-0.935	0.923	2.38	-0.0135	0.989	1	-4.66	ENSG00000137947
Blood CD4 T cells	3	NBPF14	7.13	-0.00553	-0.857	0.846	1.36	-0.0134	0.989	1	-4.66	ENSG00000270629
Blood CD4 T cells	3	FAM102A	20.4	0.00532	-0.83	0.841	2.57	0.0132	0.99	1	-4.66	ENSG00000167106
Blood CD4 T cells	3	NSFL1C	11.8	-0.00575	-0.925	0.913	1.81	-0.0129	0.99	1	-4.66	ENSG00000088833
Blood CD4 T cells	3	TDP2	13.2	0.00475	-0.757	0.767	2.35	0.0129	0.99	1	-4.66	ENSG00000111802
Blood CD4 T cells	3	NR2C1	3.85	-0.00416	-0.673	0.665	0.93	-0.0129	0.99	1	-4.66	ENSG00000120798
Blood CD4 T cells	3	FOXK2	1.59	-0.00254	-0.414	0.409	0.33	-0.0128	0.99	1	-4.66	ENSG00000141568
Blood CD4 T cells	3	MPG	28.3	0.00249	-0.402	0.407	3.52	0.0127	0.99	1	-4.66	ENSG00000103152
Blood CD4 T cells	3	PIP4K2C	4.13	-0.00471	-0.795	0.786	0.908	-0.0123	0.99	1	-4.66	ENSG00000166908
Blood CD4 T cells	3	PARL	0.563	-0.00199	-0.337	0.333	0.158	-0.0123	0.99	1	-4.66	ENSG00000175193
Blood CD4 T cells	3	UEVLD	2.16	-0.00328	-0.554	0.547	0.606	-0.0123	0.99	1	-4.66	ENSG00000151116
Blood CD4 T cells	3	CSTF2	3.75	-0.00466	-0.79	0.78	1.06	-0.0123	0.99	1	-4.66	ENSG00000101811
Blood CD4 T cells	3	RSPH3	1.5	-0.00347	-0.613	0.606	0.424	-0.0118	0.991	1	-4.66	ENSG00000130363
Blood CD4 T cells	3	KLHL28	7.97	-0.00453	-0.806	0.797	1.39	-0.0117	0.991	1	-4.66	ENSG00000179454
Blood CD4 T cells	3	NACC2	0.938	0.00248	-0.441	0.446	0.233	0.0116	0.991	1	-4.66	ENSG00000148411
Blood CD4 T cells	3	FBRS	6.66	0.00414	-0.736	0.744	1.34	0.0116	0.991	1	-4.66	ENSG00000156860
Blood CD4 T cells	3	ZNF432	1.03	-0.00359	-0.651	0.643	0.363	-0.0115	0.991	1	-4.66	ENSG00000256087
Blood CD4 T cells	3	GPI	31.9	0.00308	-0.555	0.561	3.67	0.0114	0.991	1	-4.66	ENSG00000105220
Blood CD4 T cells	3	EDEM3	12.1	-0.00419	-0.767	0.759	2.08	-0.0114	0.991	1	-4.66	ENSG00000116406
Blood CD4 T cells	3	PRIM2	3.28	-0.00479	-0.885	0.876	1.12	-0.0112	0.991	1	-4.66	ENSG00000146143
Blood CD4 T cells	3	CD3G	64.5	0.00224	-0.411	0.415	5.09	0.0112	0.991	1	-4.66	ENSG00000160654
Blood CD4 T cells	3	RPL5	99.7	-0.00151	-0.296	0.293	8.3	-0.0106	0.992	1	-4.66	ENSG00000122406
Blood CD4 T cells	3	AC114271.1	1.03	-0.00359	-0.706	0.699	0.378	-0.0106	0.992	1	-4.66	ENSG00000274425
Blood CD4 T cells	3	STK17B	36.5	0.00317	-0.619	0.625	3.7	0.0105	0.992	1	-4.66	ENSG00000081320
Blood CD4 T cells	3	DDX41	6.38	0.00413	-0.811	0.82	1.2	0.0105	0.992	1	-4.66	ENSG00000183258
Blood CD4 T cells	3	SP4	5.16	0.00341	-0.682	0.689	1.11	0.0103	0.992	1	-4.66	ENSG00000105866
Blood CD4 T cells	3	SLC39A3	2.81	-0.00383	-0.792	0.784	0.766	-0.0101	0.992	1	-4.66	ENSG00000141873
Blood CD4 T cells	3	DCAF11	15.9	-0.00496	-1.03	1.02	2.21	-0.00999	0.992	1	-4.66	ENSG00000100897
Blood CD4 T cells	3	TRAF3IP2-AS1	2.16	-0.0024	-0.517	0.512	0.453	-0.00964	0.992	1	-4.66	ENSG00000231889
Blood CD4 T cells	3	PHF12	4.32	0.00364	-0.783	0.79	1.16	0.00958	0.992	1	-4.66	ENSG00000109118
Blood CD4 T cells	3	RNF14	7.22	-0.0037	-0.803	0.796	1.56	-0.00958	0.992	1	-4.66	ENSG00000013561
Blood CD4 T cells	3	CNKSR2	0.563	0.00132	-0.316	0.318	0.11	0.0086	0.993	1	-4.66	ENSG00000149970
Blood CD4 T cells	3	PPIP5K2	8.26	0.00358	-0.863	0.87	1.62	0.00854	0.993	1	-4.66	ENSG00000145725
Blood CD4 T cells	3	TLE4	8.07	0.00346	-0.843	0.85	1.21	0.00845	0.993	1	-4.66	ENSG00000106829
Blood CD4 T cells	3	EMC3	16	0.00301	-0.747	0.753	2.61	0.0083	0.993	1	-4.66	ENSG00000125037
Blood CD4 T cells	3	SIAH2	3.28	-0.00388	-0.972	0.964	0.93	-0.00829	0.993	1	-4.66	ENSG00000181788
Blood CD4 T cells	3	LAP3	13	0.00329	-0.82	0.826	2.36	0.00829	0.993	1	-4.66	ENSG00000002549
Blood CD4 T cells	3	ME2	14.6	-0.00302	-0.776	0.77	2.19	-0.00809	0.994	1	-4.66	ENSG00000082212
Blood CD4 T cells	3	VPS37A	7.41	-0.00331	-0.854	0.848	1.66	-0.00806	0.994	1	-4.66	ENSG00000155975
Blood CD4 T cells	3	QSER1	1.69	0.00305	-0.782	0.788	0.549	0.00806	0.994	1	-4.66	ENSG00000060749
Blood CD4 T cells	3	ZNF701	0.938	0.0017	-0.438	0.442	0.24	0.00802	0.994	1	-4.66	ENSG00000167562
Blood CD4 T cells	3	FXYD5	93.4	-0.00114	-0.308	0.305	6.86	-0.00773	0.994	1	-4.66	ENSG00000089327
Blood CD4 T cells	3	HOPX	10.7	-0.0049	-1.34	1.33	2.45	-0.0076	0.994	1	-4.66	ENSG00000171476
Blood CD4 T cells	3	CEP131	1.41	-0.00141	-0.393	0.39	0.266	-0.00744	0.994	1	-4.66	ENSG00000141577
Blood CD4 T cells	3	PIAS3	3.47	0.00221	-0.612	0.616	0.649	0.00743	0.994	1	-4.66	ENSG00000131788
Blood CD4 T cells	3	POLRMT	4.6	0.00313	-0.869	0.875	1.05	0.00742	0.994	1	-4.66	ENSG00000099821
Blood CD4 T cells	3	FNDC3A	5.35	-0.00279	-0.79	0.784	1.26	-0.00733	0.994	1	-4.66	ENSG00000102531
Blood CD4 T cells	3	GBA	7.88	-0.00284	-0.819	0.814	1.67	-0.0072	0.994	1	-4.66	ENSG00000177628
Blood CD4 T cells	3	KATNB1	4.41	-0.00261	-0.759	0.754	1.03	-0.00715	0.994	1	-4.66	ENSG00000140854
Blood CD4 T cells	3	MCUB	51.3	-0.00105	-0.343	0.341	4.7	-0.00637	0.995	1	-4.66	ENSG00000005059
Blood CD4 T cells	3	SLC35G1	1.69	-0.00146	-0.496	0.493	0.479	-0.00611	0.995	1	-4.66	ENSG00000176273
Blood CD4 T cells	3	PRPF4	4.5	-0.00225	-0.818	0.814	0.925	-0.0057	0.996	1	-4.66	ENSG00000136875
Blood CD4 T cells	3	MRPL39	7.41	-0.00234	-0.852	0.847	1.35	-0.0057	0.996	1	-4.66	ENSG00000154719
Blood CD4 T cells	3	KIAA0825	3.85	0.00197	-0.714	0.718	1.08	0.00568	0.996	1	-4.66	ENSG00000185261
Blood CD4 T cells	3	HYKK	0.469	0.000801	-0.295	0.297	0.109	0.0056	0.996	1	-4.66	ENSG00000188266
Blood CD4 T cells	3	ATG7	2.35	0.00132	-0.501	0.504	0.561	0.00543	0.996	1	-4.66	ENSG00000197548
Blood CD4 T cells	3	DRAM2	11.5	-0.00186	-0.741	0.738	2.16	-0.00521	0.996	1	-4.66	ENSG00000156171
Blood CD4 T cells	3	CCDC43	4.88	-0.00175	-0.775	0.771	0.984	-0.00468	0.996	1	-4.66	ENSG00000180329
Blood CD4 T cells	3	ARMCX5	3.47	0.00144	-0.655	0.658	0.848	0.00455	0.996	1	-4.66	ENSG00000125962
Blood CD4 T cells	3	ZNF345	1.88	0.00124	-0.567	0.57	0.54	0.00452	0.996	1	-4.66	ENSG00000251247
Blood CD4 T cells	3	MAP2K3	12.9	0.00186	-0.881	0.885	2.01	0.00435	0.997	1	-4.66	ENSG00000034152
Blood CD4 T cells	3	ARAP2	10	0.00199	-0.957	0.961	1.7	0.00429	0.997	1	-4.66	ENSG00000047365
Blood CD4 T cells	3	TTC39C	19.5	-0.00183	-0.887	0.884	2.7	-0.00429	0.997	1	-4.66	ENSG00000168234
Blood CD4 T cells	3	GMDS	7.88	0.00184	-0.9	0.904	1.19	0.00421	0.997	1	-4.66	ENSG00000112699
Blood CD4 T cells	3	PPP1R9B	7.41	-0.00162	-0.813	0.81	1.15	-0.00414	0.997	1	-4.66	ENSG00000108819
Blood CD4 T cells	3	HEMGN	0.281	-0.000475	-0.257	0.256	0.0496	-0.00383	0.997	1	-4.66	ENSG00000136929
Blood CD4 T cells	3	TBK1	10.1	-0.00127	-0.721	0.718	2.01	-0.00366	0.997	1	-4.66	ENSG00000183735
Blood CD4 T cells	3	STAM2	0.844	-0.000675	-0.384	0.383	0.235	-0.00364	0.997	1	-4.66	ENSG00000115145
Blood CD4 T cells	3	AP005019.1	2.91	0.00106	-0.628	0.63	0.63	0.00349	0.997	1	-4.66	ENSG00000256633
Blood CD4 T cells	3	TIMM8A	3.1	-0.000965	-0.583	0.581	0.732	-0.00343	0.997	1	-4.66	ENSG00000126953
Blood CD4 T cells	3	RPL35	99.4	0.000497	-0.3	0.301	7.91	0.00342	0.997	1	-4.66	ENSG00000136942
Blood CD4 T cells	3	RNF139-AS1	1.69	-0.0011	-0.685	0.683	0.592	-0.00334	0.997	1	-4.66	ENSG00000245149
Blood CD4 T cells	3	HNRNPAB	7.69	-0.00131	-0.874	0.871	1.5	-0.0031	0.998	1	-4.66	ENSG00000197451
Blood CD4 T cells	3	GYS1	2.81	-0.000939	-0.631	0.629	0.738	-0.00308	0.998	1	-4.66	ENSG00000104812
Blood CD4 T cells	3	IFT22	2.06	-0.000798	-0.548	0.547	0.45	-0.00302	0.998	1	-4.66	ENSG00000128581
Blood CD4 T cells	3	ACAP2	34.4	0.000594	-0.412	0.413	3.85	0.00298	0.998	1	-4.66	ENSG00000114331
Blood CD4 T cells	3	WEE1	1.78	-0.000741	-0.522	0.521	0.351	-0.00294	0.998	1	-4.66	ENSG00000166483
Blood CD4 T cells	3	PUS7	1.03	0.000544	-0.397	0.398	0.217	0.00283	0.998	1	-4.66	ENSG00000091127
Blood CD4 T cells	3	PEPD	16.3	-0.000868	-0.709	0.707	2.64	-0.00254	0.998	1	-4.66	ENSG00000124299
Blood CD4 T cells	3	NSMCE4A	12	-0.00104	-0.886	0.884	2.06	-0.00243	0.998	1	-4.66	ENSG00000107672
Blood CD4 T cells	3	IRF4	1.5	-0.000481	-0.413	0.412	0.332	-0.00242	0.998	1	-4.66	ENSG00000137265
Blood CD4 T cells	3	TRIM25	2.25	-0.000866	-0.756	0.754	0.618	-0.00237	0.998	1	-4.66	ENSG00000121060
Blood CD4 T cells	3	SEPHS1	3.75	-0.00051	-0.732	0.731	0.827	-0.00144	0.999	1	-4.66	ENSG00000086475
Blood CD4 T cells	3	SYAP1	12	-0.000579	-0.863	0.862	2.2	-0.00139	0.999	1	-4.66	ENSG00000169895
Blood CD4 T cells	3	ZNF337	3.38	-0.000417	-0.638	0.637	0.695	-0.00135	0.999	1	-4.66	ENSG00000130684
Blood CD4 T cells	3	LINC00528	0.75	-0.000289	-0.453	0.452	0.252	-0.00132	0.999	1	-4.66	ENSG00000269220
Blood CD4 T cells	3	ZNF69	0.563	-0.000219	-0.346	0.346	0.146	-0.00131	0.999	1	-4.66	ENSG00000198429
Blood CD4 T cells	3	C7orf43	1.5	0.000278	-0.495	0.495	0.425	0.00116	0.999	1	-4.66	ENSG00000146826
Blood CD4 T cells	3	FLCN	1.22	0.000413	-0.788	0.789	0.383	0.00108	0.999	1	-4.66	ENSG00000154803
Blood CD4 T cells	3	CLK3	8.44	0.000367	-0.832	0.833	1.47	0.000912	0.999	1	-4.66	ENSG00000179335
Blood CD4 T cells	3	PSMC4	21.1	-0.000165	-0.38	0.38	3.1	-0.000897	0.999	1	-4.66	ENSG00000013275
Blood CD4 T cells	3	AC009831.1	1.5	0.000294	-0.754	0.755	0.415	0.000807	0.999	1	-4.66	ENSG00000263823
Blood CD4 T cells	3	RPIA	18.6	-0.000308	-0.815	0.815	2.45	-0.000781	0.999	1	-4.66	ENSG00000153574
Blood CD4 T cells	3	BCAS4	8.63	-0.000295	-0.871	0.871	1.62	-0.000702	0.999	1	-4.66	ENSG00000124243
Blood CD4 T cells	3	BRI3	2.81	0.000227	-0.669	0.67	0.817	0.000701	0.999	1	-4.66	ENSG00000164713
Blood CD4 T cells	3	NDUFA5	28.3	-0.000131	-0.429	0.429	3.4	-0.000632	1	1	-4.66	ENSG00000128609
Blood CD4 T cells	3	PITPNA-AS1	9.57	-0.000255	-0.87	0.87	1.46	-0.000606	1	1	-4.66	ENSG00000236618
Blood CD4 T cells	3	SERTAD2	3.38	-0.000205	-0.726	0.725	0.926	-0.000585	1	1	-4.66	ENSG00000179833
Blood CD4 T cells	3	ZNF107	5.25	0.000198	-0.743	0.744	0.893	0.00055	1	1	-4.66	ENSG00000196247
Blood CD4 T cells	3	PLEKHA3	3.19	-0.000106	-0.65	0.649	0.92	-0.000338	1	1	-4.66	ENSG00000116095
Blood CD4 T cells	3	SARAF	95.9	-4e-05	-0.353	0.353	6.95	-0.000235	1	1	-4.66	ENSG00000133872
Blood CD4 T cells	3	MS4A1	0.375	2.87e-05	-0.324	0.324	0.109	0.000183	1	1	-4.66	ENSG00000156738
Blood CD4 T cells	3	SERAC1	1.13	1.82e-05	-0.472	0.472	0.353	7.96e-05	1	1	-4.66	ENSG00000122335
Blood CD4 T cells	3	RNF141	4.41	1.2e-05	-0.738	0.738	1.13	3.35e-05	1	1	-4.66	ENSG00000110315
Blood CD4 T cells	3	TTLL7	0	0	-0.23	0.23	0	0	1	1	-4.66	ENSG00000137941
Blood CD4 T cells	3	CNN3	0	0	-0.23	0.23	0	0	1	1	-4.66	ENSG00000117519
Blood CD4 T cells	3	GREM2	0	0	-0.23	0.23	0	0	1	1	-4.66	ENSG00000180875
Blood CD4 T cells	3	ADAM23	0	0	-0.23	0.23	0	0	1	1	-4.66	ENSG00000114948
Blood CD4 T cells	3	TMPRSS11E	0	0	-0.23	0.23	0	0	1	1	-4.66	ENSG00000087128
Blood CD4 T cells	3	AC007342.4	0	0	-0.23	0.23	0	0	1	1	-4.66	ENSG00000261804
Blood CD4 T cells	3	NOG	0	0	-0.23	0.23	0	0	1	1	-4.66	ENSG00000183691
Blood CD4 T cells	3	DSC1	0	0	-0.23	0.23	0	0	1	1	-4.66	ENSG00000134765
Blood CD4 T cells	3	CYP4F12	0	0	-0.23	0.23	0	0	1	1	-4.66	ENSG00000186204
Blood CD4 T cells	4	MPV17	7.74	1.51	0.596	2.43	1.52	3.43	0.00251	1	-4.23	ENSG00000115204
Blood CD4 T cells	4	EPSTI1	3.27	1.27	0.487	2.04	0.861	3.38	0.00282	1	-4.24	ENSG00000133106
Blood CD4 T cells	4	PDE4B	8.23	1.58	0.532	2.62	1.88	3.14	0.00497	1	-4.28	ENSG00000184588
Blood CD4 T cells	4	CD79A	2.28	1.06	0.349	1.77	0.606	3.1	0.00541	1	-4.28	ENSG00000105369
Blood CD4 T cells	4	SELENOI	1.39	0.611	0.196	1.03	0.349	3.06	0.00593	1	-4.29	ENSG00000138018
Blood CD4 T cells	4	PRKD2	4.96	1.12	0.356	1.88	1.01	3.05	0.00603	1	-4.29	ENSG00000105287
Blood CD4 T cells	4	RASA1	3.17	1.05	0.333	1.77	0.798	3.04	0.00619	1	-4.29	ENSG00000145715
Blood CD4 T cells	4	TTN-AS1	1.69	0.707	0.223	1.19	0.404	3.04	0.00626	1	-4.29	ENSG00000237298
Blood CD4 T cells	4	RNF216	7.84	1.42	0.447	2.39	1.55	3.03	0.00629	1	-4.29	ENSG00000011275
Blood CD4 T cells	4	SEC16A	2.78	1.05	0.33	1.78	0.741	3.03	0.0064	1	-4.3	ENSG00000148396
Blood CD4 T cells	4	MHENCR	7.84	1.32	0.411	2.23	1.49	3.02	0.00653	1	-4.3	ENSG00000232442
Blood CD4 T cells	4	TSPOAP1-AS1	1.88	0.682	0.21	1.15	0.457	3	0.00673	1	-4.3	ENSG00000265148
Blood CD4 T cells	4	ZNF195	3.27	1.36	0.41	2.31	1	2.98	0.00715	1	-4.3	ENSG00000005801
Blood CD4 T cells	4	CMTR2	2.88	1.17	0.336	2.01	0.737	2.92	0.00825	1	-4.31	ENSG00000180917
Blood CD4 T cells	4	TRIM73	2.08	0.661	0.183	1.14	0.461	2.88	0.00897	1	-4.32	ENSG00000178809
Blood CD4 T cells	4	CNPPD1	13	1.45	0.398	2.51	2.19	2.86	0.00927	1	-4.32	ENSG00000115649
Blood CD4 T cells	4	UBE2Q1	2.08	0.871	0.238	1.5	0.498	2.86	0.00935	1	-4.32	ENSG00000160714
Blood CD4 T cells	4	DXO	3.08	0.805	0.218	1.39	0.61	2.85	0.0095	1	-4.32	ENSG00000204348
Blood CD4 T cells	4	ATXN7L3B	8.04	1.3	0.339	2.25	1.31	2.81	0.0104	1	-4.33	ENSG00000253719
Blood CD4 T cells	4	PATZ1	1.69	0.566	0.147	0.986	0.39	2.81	0.0106	1	-4.33	ENSG00000100105
Blood CD4 T cells	4	HEATR1	3.08	0.913	0.236	1.59	0.728	2.8	0.0106	1	-4.33	ENSG00000119285
Blood CD4 T cells	4	ATF5	1.98	0.992	0.252	1.73	0.756	2.79	0.0111	1	-4.34	ENSG00000169136
Blood CD4 T cells	4	SLC2A1	2.28	0.65	0.165	1.14	0.455	2.79	0.0111	1	-4.34	ENSG00000117394
Blood CD4 T cells	4	KIF3B	1.39	0.792	0.197	1.39	0.452	2.77	0.0115	1	-4.34	ENSG00000101350
Blood CD4 T cells	4	ASB1	1.79	0.587	0.144	1.03	0.402	2.76	0.0118	1	-4.34	ENSG00000065802
Blood CD4 T cells	4	RHBDD1	1.79	0.867	0.213	1.52	0.496	2.76	0.0118	1	-4.34	ENSG00000144468
Blood CD4 T cells	4	UCK2	1.09	0.543	0.132	0.954	0.31	2.74	0.0121	1	-4.34	ENSG00000143179
Blood CD4 T cells	4	BMT2	3.08	1.07	0.254	1.89	0.941	2.73	0.0126	1	-4.35	ENSG00000164603
Blood CD4 T cells	4	GIGYF2	4.46	1.02	0.242	1.8	0.973	2.72	0.0127	1	-4.35	ENSG00000204120
Blood CD4 T cells	4	ATL2	1.49	0.695	0.164	1.23	0.397	2.72	0.0127	1	-4.35	ENSG00000119787
Blood CD4 T cells	4	FRY	3.17	1.05	0.248	1.85	0.75	2.72	0.0127	1	-4.35	ENSG00000073910
Blood CD4 T cells	4	SAMD3	6.85	1.4	0.329	2.47	1.45	2.72	0.0128	1	-4.35	ENSG00000164483
Blood CD4 T cells	4	MUTYH	3.77	-1.21	-2.13	-0.283	1.32	-2.71	0.013	1	-4.35	ENSG00000132781
Blood CD4 T cells	4	HDAC5	3.77	1.09	0.252	1.92	1.05	2.71	0.0132	1	-4.35	ENSG00000108840
Blood CD4 T cells	4	SH2D3A	6.75	1.28	0.29	2.28	1.7	2.69	0.0138	1	-4.35	ENSG00000125731
Blood CD4 T cells	4	ZBTB24	3.67	-1.12	-1.99	-0.249	1.24	-2.67	0.0142	1	-4.35	ENSG00000112365
Blood CD4 T cells	4	SUMO3	16.4	1.58	0.35	2.8	2.52	2.67	0.0142	1	-4.35	ENSG00000184900
Blood CD4 T cells	4	IL1RAP	0.992	0.4	0.0873	0.713	0.229	2.66	0.0146	1	-4.36	ENSG00000196083
Blood CD4 T cells	4	ZNF10	2.48	0.747	0.162	1.33	0.577	2.66	0.0147	1	-4.36	ENSG00000256223
Blood CD4 T cells	4	FAM19A1	1.29	0.746	0.161	1.33	0.426	2.65	0.0149	1	-4.36	ENSG00000183662
Blood CD4 T cells	4	TRDV1	1.69	0.84	0.181	1.5	0.563	2.65	0.015	1	-4.36	ENSG00000211804
Blood CD4 T cells	4	NCAPD3	2.48	0.837	0.179	1.5	0.668	2.64	0.0152	1	-4.36	ENSG00000151503
Blood CD4 T cells	4	TAF1D	19	1.47	0.31	2.63	2.67	2.64	0.0154	1	-4.36	ENSG00000166012
Blood CD4 T cells	4	ZNF18	0.992	0.469	0.0985	0.839	0.268	2.63	0.0155	1	-4.36	ENSG00000154957
Blood CD4 T cells	4	PCED1A	3.37	0.881	0.184	1.58	0.756	2.63	0.0157	1	-4.36	ENSG00000132635
Blood CD4 T cells	4	ENPP4	1.09	0.425	0.0885	0.762	0.243	2.63	0.0158	1	-4.36	ENSG00000001561
Blood CD4 T cells	4	TRBV6-5	2.98	1.59	0.33	2.84	1.59	2.62	0.0158	1	-4.36	ENSG00000211721
Blood CD4 T cells	4	NT5C3B	4.27	1.08	0.223	1.94	1.05	2.62	0.0159	1	-4.36	ENSG00000141698
Blood CD4 T cells	4	RABGEF1	0.992	0.381	0.0788	0.683	0.218	2.62	0.0159	1	-4.36	ENSG00000154710
Blood CD4 T cells	4	LHPP	4.86	1.11	0.229	1.99	1.12	2.62	0.016	1	-4.36	ENSG00000107902
Blood CD4 T cells	4	DGLUCY	4.76	-1.16	-2.08	-0.238	1.21	-2.62	0.0161	1	-4.36	ENSG00000133943
Blood CD4 T cells	4	DIS3L2	3.08	0.938	0.188	1.69	0.814	2.6	0.0167	1	-4.37	ENSG00000144535
Blood CD4 T cells	4	FAM208A	10	1.28	0.256	2.31	1.99	2.6	0.0168	1	-4.37	ENSG00000163946
Blood CD4 T cells	4	TIPARP-AS1	1.98	0.979	0.194	1.76	0.71	2.59	0.017	1	-4.37	ENSG00000243926
Blood CD4 T cells	4	IKBKE	6.65	1.15	0.221	2.08	1.43	2.57	0.0177	1	-4.37	ENSG00000263528
Blood CD4 T cells	4	GOSR2	1.88	0.644	0.123	1.16	0.451	2.57	0.0177	1	-4.37	ENSG00000108433
Blood CD4 T cells	4	ELOA	2.08	0.558	0.106	1.01	0.386	2.57	0.0179	1	-4.37	ENSG00000011007
Blood CD4 T cells	4	AREG	1.39	0.535	0.0977	0.972	0.306	2.54	0.0189	1	-4.38	ENSG00000109321
Blood CD4 T cells	4	EIF2S1	9.62	1.34	0.242	2.43	1.46	2.54	0.0191	1	-4.38	ENSG00000134001
Blood CD4 T cells	4	WDR75	3.77	1.07	0.192	1.95	0.816	2.53	0.0192	1	-4.38	ENSG00000115368
Blood CD4 T cells	4	SBF2	1.29	0.499	0.0895	0.909	0.352	2.53	0.0193	1	-4.38	ENSG00000133812
Blood CD4 T cells	4	ARFIP2	3.87	1.25	0.223	2.27	1.16	2.53	0.0193	1	-4.38	ENSG00000132254
Blood CD4 T cells	4	ZNF426	2.38	0.612	0.108	1.12	0.463	2.53	0.0196	1	-4.38	ENSG00000130818
Blood CD4 T cells	4	PCGF5	10.4	1.38	0.245	2.52	2.05	2.53	0.0196	1	-4.38	ENSG00000180628
Blood CD4 T cells	4	PXMP4	1.29	0.483	0.0845	0.881	0.276	2.52	0.0198	1	-4.38	ENSG00000101417
Blood CD4 T cells	4	MYO9B	5.36	1.21	0.21	2.21	1.29	2.52	0.02	1	-4.38	ENSG00000099331
Blood CD4 T cells	4	MSANTD4	1.98	0.755	0.13	1.38	0.612	2.51	0.0202	1	-4.38	ENSG00000170903
Blood CD4 T cells	4	AP3D1	4.56	1.11	0.191	2.03	1.13	2.51	0.0202	1	-4.38	ENSG00000065000
Blood CD4 T cells	4	HMG20A	2.18	0.744	0.125	1.36	0.605	2.5	0.0207	1	-4.38	ENSG00000140382
Blood CD4 T cells	4	SPIN1	1.79	-0.969	-1.78	-0.161	0.716	-2.49	0.021	1	-4.38	ENSG00000106723
Blood CD4 T cells	4	LTV1	3.97	1.08	0.177	1.98	0.843	2.49	0.0213	1	-4.39	ENSG00000135521
Blood CD4 T cells	4	ITGA4	5.46	1.19	0.194	2.18	1.46	2.48	0.0214	1	-4.39	ENSG00000115232
Blood CD4 T cells	4	BLOC1S2	13.1	1.39	0.226	2.56	1.97	2.48	0.0216	1	-4.39	ENSG00000196072
Blood CD4 T cells	4	CEP89	1.59	0.555	0.089	1.02	0.317	2.48	0.0218	1	-4.39	ENSG00000121289
Blood CD4 T cells	4	ZCCHC17	5.16	0.949	0.151	1.75	1.1	2.47	0.0221	1	-4.39	ENSG00000121766
Blood CD4 T cells	4	SH2B3	1.49	0.561	0.086	1.04	0.32	2.46	0.0228	1	-4.39	ENSG00000111252
Blood CD4 T cells	4	HERC4	7.64	1.28	0.193	2.36	1.81	2.45	0.0231	1	-4.39	ENSG00000148634
Blood CD4 T cells	4	RPRD1B	2.28	0.653	0.0986	1.21	0.523	2.45	0.0232	1	-4.39	ENSG00000101413
Blood CD4 T cells	4	IGFBP6	1.29	0.457	0.0682	0.846	0.261	2.44	0.0234	1	-4.39	ENSG00000167779
Blood CD4 T cells	4	ALOX5	2.68	0.838	0.125	1.55	0.668	2.44	0.0234	1	-4.39	ENSG00000012779
Blood CD4 T cells	4	RAE1	3.37	1.17	0.17	2.16	1.12	2.43	0.0239	1	-4.39	ENSG00000101146
Blood CD4 T cells	4	GBP3	4.56	0.843	0.121	1.56	0.733	2.43	0.0242	1	-4.4	ENSG00000117226
Blood CD4 T cells	4	RPS4Y1	43.9	-2.94	-5.45	-0.422	3.27	-2.43	0.0242	1	-4.4	ENSG00000129824
Blood CD4 T cells	4	LILRB3	1.29	0.532	0.0754	0.989	0.304	2.42	0.0245	1	-4.4	ENSG00000204577
Blood CD4 T cells	4	INTS1	3.37	0.78	0.11	1.45	0.651	2.42	0.0246	1	-4.4	ENSG00000164880
Blood CD4 T cells	4	HENMT1	4.37	1.18	0.165	2.19	1.22	2.42	0.0247	1	-4.4	ENSG00000162639
Blood CD4 T cells	4	TSHZ1	2.18	0.794	0.111	1.48	0.643	2.42	0.0248	1	-4.4	ENSG00000179981
Blood CD4 T cells	4	RAD1	2.88	0.804	0.112	1.5	0.762	2.41	0.0249	1	-4.4	ENSG00000113456
Blood CD4 T cells	4	ACTR8	2.58	0.703	0.0967	1.31	0.524	2.41	0.0251	1	-4.4	ENSG00000113812
Blood CD4 T cells	4	ANP32E	14.4	1.31	0.18	2.44	2.28	2.41	0.0252	1	-4.4	ENSG00000143401
Blood CD4 T cells	4	APOLD1	2.18	-1.14	-2.12	-0.156	0.96	-2.41	0.0253	1	-4.4	ENSG00000178878
Blood CD4 T cells	4	TSPAN31	3.97	0.911	0.122	1.7	1.07	2.4	0.0256	1	-4.4	ENSG00000135452
Blood CD4 T cells	4	TRBV18	1.39	1.01	0.135	1.88	0.725	2.4	0.0257	1	-4.4	ENSG00000276557
Blood CD4 T cells	4	NUCB2	9.13	1.22	0.163	2.28	1.67	2.4	0.0258	1	-4.4	ENSG00000070081
Blood CD4 T cells	4	KIAA1143	6.05	0.968	0.129	1.81	1.23	2.4	0.0258	1	-4.4	ENSG00000163807
Blood CD4 T cells	4	TMEM126A	7.54	1.06	0.139	1.98	1.36	2.39	0.0262	1	-4.4	ENSG00000171202
Blood CD4 T cells	4	UIMC1	6.35	0.973	0.127	1.82	1.21	2.39	0.0262	1	-4.4	ENSG00000087206
Blood CD4 T cells	4	SNHG7	6.55	-1.42	-2.65	-0.183	1.62	-2.39	0.0264	1	-4.4	ENSG00000233016
Blood CD4 T cells	4	SLC9A6	1.98	1.03	0.133	1.93	0.703	2.39	0.0265	1	-4.4	ENSG00000198689
Blood CD4 T cells	4	ZSCAN16-AS1	8.53	1.26	0.161	2.35	1.91	2.39	0.0265	1	-4.4	ENSG00000269293
Blood CD4 T cells	4	POLR3E	1.29	0.477	0.0614	0.893	0.273	2.39	0.0265	1	-4.4	ENSG00000058600
Blood CD4 T cells	4	VPS35	12.3	1.32	0.168	2.48	1.84	2.38	0.0267	1	-4.4	ENSG00000069329
Blood CD4 T cells	4	ZNF862	3.97	0.849	0.108	1.59	0.835	2.38	0.0267	1	-4.4	ENSG00000106479
Blood CD4 T cells	4	AL133338.1	0.595	-0.727	-1.36	-0.0921	0.35	-2.38	0.0268	1	-4.4	ENSG00000260000
Blood CD4 T cells	4	EIPR1	4.46	0.917	0.116	1.72	0.925	2.38	0.0269	1	-4.4	ENSG00000032389
Blood CD4 T cells	4	STX6	1.09	-0.772	-1.45	-0.097	0.477	-2.38	0.027	1	-4.4	ENSG00000135823
Blood CD4 T cells	4	C1orf61	1.19	0.445	0.0557	0.834	0.254	2.38	0.027	1	-4.4	ENSG00000125462
Blood CD4 T cells	4	ECSIT	6.65	0.997	0.122	1.87	1.34	2.37	0.0274	1	-4.4	ENSG00000130159
Blood CD4 T cells	4	ERF	0.992	0.444	0.0544	0.834	0.254	2.37	0.0275	1	-4.41	ENSG00000105722
Blood CD4 T cells	4	ING3	3.27	0.925	0.11	1.74	0.984	2.36	0.0279	1	-4.41	ENSG00000071243
Blood CD4 T cells	4	CCDC12	15.5	1.33	0.159	2.51	2.41	2.36	0.028	1	-4.41	ENSG00000160799
Blood CD4 T cells	4	HNRNPLL	8.63	-1.19	-2.25	-0.141	2.02	-2.36	0.0281	1	-4.41	ENSG00000143889
Blood CD4 T cells	4	DARS2	0.893	0.409	0.0482	0.771	0.234	2.36	0.0282	1	-4.41	ENSG00000117593
Blood CD4 T cells	4	KHDC4	4.07	0.843	0.0988	1.59	0.924	2.36	0.0283	1	-4.41	ENSG00000132680
Blood CD4 T cells	4	FOSB	3.47	0.883	0.103	1.66	0.709	2.35	0.0283	1	-4.41	ENSG00000125740
Blood CD4 T cells	4	RFC4	2.98	0.682	0.0791	1.29	0.595	2.35	0.0285	1	-4.41	ENSG00000163918
Blood CD4 T cells	4	CDC14B	2.08	0.532	0.0614	1	0.493	2.35	0.0285	1	-4.41	ENSG00000081377
Blood CD4 T cells	4	SMC2	1.59	0.5	0.0567	0.943	0.399	2.34	0.0289	1	-4.41	ENSG00000136824
Blood CD4 T cells	4	SESN2	1.19	0.881	0.0981	1.66	0.504	2.34	0.0292	1	-4.41	ENSG00000130766
Blood CD4 T cells	4	NSDHL	1.49	0.473	0.0526	0.893	0.27	2.34	0.0292	1	-4.41	ENSG00000147383
Blood CD4 T cells	4	TMEM206	2.98	0.814	0.0896	1.54	0.717	2.34	0.0294	1	-4.41	ENSG00000065600
Blood CD4 T cells	4	LTA	4.86	0.977	0.107	1.85	0.999	2.33	0.0296	1	-4.41	ENSG00000226979
Blood CD4 T cells	4	DFFA	3.27	0.837	0.0914	1.58	0.705	2.33	0.0296	1	-4.41	ENSG00000160049
Blood CD4 T cells	4	AC072061.1	1.19	0.447	0.0487	0.845	0.322	2.33	0.0296	1	-4.41	ENSG00000259826
Blood CD4 T cells	4	USP7	5.46	1.03	0.112	1.94	1.33	2.33	0.0296	1	-4.41	ENSG00000187555
Blood CD4 T cells	4	UBALD2	4.76	1.12	0.122	2.12	1.27	2.33	0.0296	1	-4.41	ENSG00000185262
Blood CD4 T cells	4	SEC24C	4.37	0.806	0.0866	1.53	0.948	2.33	0.0299	1	-4.41	ENSG00000176986
Blood CD4 T cells	4	FBXO4	2.28	0.935	0.0975	1.77	0.648	2.32	0.0304	1	-4.41	ENSG00000151876
Blood CD4 T cells	4	CD8B2	3.27	0.673	0.0698	1.28	0.565	2.32	0.0305	1	-4.41	ENSG00000254126
Blood CD4 T cells	4	DYNLL2	3.27	0.968	0.0997	1.84	0.873	2.32	0.0306	1	-4.41	ENSG00000264364
Blood CD4 T cells	4	ARL3	5.16	-1.06	-2.02	-0.108	1.3	-2.31	0.0308	1	-4.41	ENSG00000138175
Blood CD4 T cells	4	CDC14A	11.9	1.29	0.13	2.44	2.25	2.31	0.031	1	-4.41	ENSG00000079335
Blood CD4 T cells	4	LOXL1	6.45	-1.09	-2.07	-0.109	1.79	-2.31	0.031	1	-4.41	ENSG00000129038
Blood CD4 T cells	4	ITGA6	5.56	0.937	0.0932	1.78	0.987	2.31	0.0312	1	-4.42	ENSG00000091409
Blood CD4 T cells	4	MRPL53	1.69	0.484	0.0477	0.92	0.343	2.31	0.0313	1	-4.42	ENSG00000204822
Blood CD4 T cells	4	LIX1L	7.24	1.1	0.108	2.1	1.31	2.3	0.0314	1	-4.42	ENSG00000271601
Blood CD4 T cells	4	CMTM3	8.04	-1.27	-2.42	-0.124	1.68	-2.3	0.0315	1	-4.42	ENSG00000140931
Blood CD4 T cells	4	MAMSTR	0.893	0.39	0.0377	0.742	0.223	2.3	0.0316	1	-4.42	ENSG00000176909
Blood CD4 T cells	4	SAMD9	6.35	1.1	0.106	2.09	1.46	2.3	0.0316	1	-4.42	ENSG00000205413
Blood CD4 T cells	4	ABLIM1	9.13	-1.16	-2.2	-0.11	2.02	-2.3	0.0319	1	-4.42	ENSG00000099204
Blood CD4 T cells	4	NAA80	6.15	-1.14	-2.18	-0.109	1.87	-2.3	0.0319	1	-4.42	ENSG00000243477
Blood CD4 T cells	4	TGFB1I1	1.09	0.682	0.064	1.3	0.39	2.29	0.0321	1	-4.42	ENSG00000140682
Blood CD4 T cells	4	TOR1AIP1	6.75	1	0.0936	1.91	1.28	2.29	0.0322	1	-4.42	ENSG00000143337
Blood CD4 T cells	4	CSNK1D	7.64	-1.12	-2.14	-0.102	1.77	-2.29	0.0325	1	-4.42	ENSG00000141551
Blood CD4 T cells	4	EIF4EBP1	4.37	0.961	0.0879	1.83	1.05	2.29	0.0325	1	-4.42	ENSG00000187840
Blood CD4 T cells	4	MSH3	3.37	-1.18	-2.24	-0.107	1.24	-2.29	0.0325	1	-4.42	ENSG00000113318
Blood CD4 T cells	4	TESMIN	0.694	0.392	0.0354	0.749	0.224	2.29	0.0328	1	-4.42	ENSG00000132749
Blood CD4 T cells	4	MAPK1IP1L	9.33	-1.26	-2.41	-0.113	2.01	-2.28	0.0329	1	-4.42	ENSG00000168175
Blood CD4 T cells	4	PIM2	13.5	1.29	0.114	2.46	2.21	2.28	0.033	1	-4.42	ENSG00000102096
Blood CD4 T cells	4	NDUFAF8	13.3	1.29	0.114	2.46	2.44	2.28	0.033	1	-4.42	ENSG00000224877
Blood CD4 T cells	4	SAP25	2.68	0.655	0.0577	1.25	0.525	2.28	0.0331	1	-4.42	ENSG00000205307
Blood CD4 T cells	4	ETV3	1.09	0.352	0.0307	0.673	0.201	2.28	0.0333	1	-4.42	ENSG00000117036
Blood CD4 T cells	4	COPS7B	5.85	0.974	0.0848	1.86	1.36	2.28	0.0333	1	-4.42	ENSG00000144524
Blood CD4 T cells	4	HDLBP	5.26	1.06	0.0896	2.03	1.37	2.27	0.0337	1	-4.42	ENSG00000115677
Blood CD4 T cells	4	SPNS3	11.4	1.17	0.0982	2.23	1.54	2.27	0.0338	1	-4.42	ENSG00000182557
Blood CD4 T cells	4	LINC02446	11.1	1.59	0.133	3.05	1.87	2.27	0.0339	1	-4.42	ENSG00000256039
Blood CD4 T cells	4	TERF2	1.19	0.467	0.0389	0.895	0.267	2.27	0.0339	1	-4.42	ENSG00000132604
Blood CD4 T cells	4	C22orf46	1.79	0.719	0.0597	1.38	0.561	2.27	0.034	1	-4.42	ENSG00000184208
Blood CD4 T cells	4	WDPCP	0.893	0.379	0.0313	0.727	0.217	2.27	0.0341	1	-4.42	ENSG00000143951
Blood CD4 T cells	4	MLKL	2.08	0.546	0.0449	1.05	0.462	2.27	0.0341	1	-4.42	ENSG00000168404
Blood CD4 T cells	4	VEZT	4.17	1.03	0.0847	1.98	1.1	2.26	0.0342	1	-4.42	ENSG00000028203
Blood CD4 T cells	4	PRRG2	1.29	0.446	0.0364	0.855	0.255	2.26	0.0342	1	-4.42	ENSG00000126460
Blood CD4 T cells	4	C6orf89	6.65	1.04	0.0835	1.99	1.21	2.26	0.0344	1	-4.42	ENSG00000198663
Blood CD4 T cells	4	XIST	4.86	1.24	0.0993	2.38	1.2	2.26	0.0345	1	-4.42	ENSG00000229807
Blood CD4 T cells	4	MPDU1	4.17	0.822	0.0653	1.58	0.912	2.26	0.0346	1	-4.42	ENSG00000129255
Blood CD4 T cells	4	WDR59	0.893	-0.507	-0.973	-0.04	0.344	-2.26	0.0347	1	-4.42	ENSG00000103091
Blood CD4 T cells	4	ARMCX3	6.15	0.981	0.077	1.88	1.42	2.26	0.0348	1	-4.42	ENSG00000102401
Blood CD4 T cells	4	ZNF564	1.69	0.928	0.0705	1.79	0.614	2.25	0.0353	1	-4.42	ENSG00000249709
Blood CD4 T cells	4	AP3S2	1.69	-0.932	-1.79	-0.0707	0.733	-2.25	0.0353	1	-4.42	ENSG00000157823
Blood CD4 T cells	4	TOR2A	4.27	0.917	0.0693	1.76	0.941	2.25	0.0353	1	-4.42	ENSG00000160404
Blood CD4 T cells	4	LINC01534	0.794	0.413	0.0311	0.796	0.236	2.25	0.0354	1	-4.42	ENSG00000225975
Blood CD4 T cells	4	BCOR	1.69	0.533	0.0389	1.03	0.388	2.24	0.0358	1	-4.43	ENSG00000183337
Blood CD4 T cells	4	TP53	2.38	0.621	0.0453	1.2	0.468	2.24	0.0358	1	-4.43	ENSG00000141510
Blood CD4 T cells	4	HERC6	2.28	0.765	0.0554	1.48	0.617	2.24	0.0359	1	-4.43	ENSG00000138642
Blood CD4 T cells	4	CSTF3	3.77	0.977	0.0686	1.89	0.86	2.24	0.0363	1	-4.43	ENSG00000176102
Blood CD4 T cells	4	DERL1	9.82	1.29	0.0876	2.49	1.8	2.23	0.0367	1	-4.43	ENSG00000136986
Blood CD4 T cells	4	LGALS3BP	2.88	0.931	0.0624	1.8	0.861	2.23	0.0369	1	-4.43	ENSG00000108679
Blood CD4 T cells	4	CHCHD3	6.85	1.06	0.0705	2.05	1.8	2.23	0.037	1	-4.43	ENSG00000106554
Blood CD4 T cells	4	TOPBP1	3.67	0.711	0.0465	1.38	0.726	2.22	0.0372	1	-4.43	ENSG00000163781
Blood CD4 T cells	4	MDFIC	5.75	0.949	0.0596	1.84	1.17	2.22	0.0376	1	-4.43	ENSG00000135272
Blood CD4 T cells	4	VPS13B	3.97	0.8	0.05	1.55	0.913	2.22	0.0377	1	-4.43	ENSG00000132549
Blood CD4 T cells	4	UVRAG	6.05	0.946	0.0574	1.84	1.2	2.21	0.038	1	-4.43	ENSG00000198382
Blood CD4 T cells	4	AC079807.1	0.794	0.385	0.0231	0.747	0.22	2.21	0.0382	1	-4.43	ENSG00000233230
Blood CD4 T cells	4	GPX7	4.27	0.901	0.0539	1.75	0.956	2.21	0.0382	1	-4.43	ENSG00000116157
Blood CD4 T cells	4	B3GNT2	4.96	0.962	0.0573	1.87	1.12	2.21	0.0382	1	-4.43	ENSG00000170340
Blood CD4 T cells	4	RBM10	5.16	1.07	0.0637	2.08	1.19	2.21	0.0382	1	-4.43	ENSG00000182872
Blood CD4 T cells	4	DELE1	4.37	0.843	0.0496	1.64	1.01	2.21	0.0384	1	-4.43	ENSG00000081791
Blood CD4 T cells	4	ANKEF1	1.19	0.395	0.0231	0.767	0.292	2.21	0.0384	1	-4.43	ENSG00000132623
Blood CD4 T cells	4	NIT2	6.85	0.89	0.0514	1.73	1.24	2.21	0.0386	1	-4.43	ENSG00000114021
Blood CD4 T cells	4	EXOSC4	2.18	0.679	0.0381	1.32	0.568	2.2	0.0389	1	-4.43	ENSG00000178896
Blood CD4 T cells	4	ZNF445	1.29	0.674	0.0366	1.31	0.452	2.2	0.0392	1	-4.43	ENSG00000185219
Blood CD4 T cells	4	ZNF101	2.98	0.917	0.0495	1.78	0.91	2.2	0.0393	1	-4.43	ENSG00000181896
Blood CD4 T cells	4	VPS16	3.57	0.656	0.0353	1.28	0.703	2.2	0.0393	1	-4.43	ENSG00000215305
Blood CD4 T cells	4	STX16	6.94	1.05	0.0558	2.05	1.58	2.2	0.0395	1	-4.43	ENSG00000124222
Blood CD4 T cells	4	PDPR	2.18	0.574	0.03	1.12	0.518	2.19	0.0396	1	-4.43	ENSG00000090857
Blood CD4 T cells	4	PNPLA4	1.09	0.432	0.0216	0.842	0.247	2.19	0.04	1	-4.43	ENSG00000006757
Blood CD4 T cells	4	WRN	1.49	0.715	0.0358	1.39	0.475	2.19	0.04	1	-4.43	ENSG00000165392
Blood CD4 T cells	4	CEP152	0.893	0.384	0.0185	0.75	0.219	2.18	0.0404	1	-4.44	ENSG00000103995
Blood CD4 T cells	4	RCC1	5.06	1.06	0.0461	2.08	1.3	2.17	0.0413	1	-4.44	ENSG00000180198
Blood CD4 T cells	4	TRBV7-9	7.24	1.86	0.0769	3.64	2.48	2.17	0.0417	1	-4.44	ENSG00000278030
Blood CD4 T cells	4	SPG7	7.64	1.05	0.043	2.05	1.66	2.17	0.0417	1	-4.44	ENSG00000197912
Blood CD4 T cells	4	ARHGAP10	2.28	0.58	0.0234	1.14	0.415	2.17	0.0419	1	-4.44	ENSG00000071205
Blood CD4 T cells	4	CCDC163	1.39	0.503	0.0199	0.985	0.371	2.16	0.042	1	-4.44	ENSG00000280670
Blood CD4 T cells	4	MRPL50	7.14	1.03	0.0399	2.01	1.3	2.16	0.0422	1	-4.44	ENSG00000136897
Blood CD4 T cells	4	GIMAP5	5.85	1.02	0.0388	2	1.16	2.16	0.0423	1	-4.44	ENSG00000196329
Blood CD4 T cells	4	RBPJ	11.3	1.19	0.045	2.33	1.95	2.16	0.0423	1	-4.44	ENSG00000168214
Blood CD4 T cells	4	PTPN13	0.496	-0.473	-0.929	-0.0177	0.203	-2.16	0.0424	1	-4.44	ENSG00000163629
Blood CD4 T cells	4	ANAPC10	4.27	0.721	0.0263	1.42	0.797	2.16	0.0426	1	-4.44	ENSG00000164162
Blood CD4 T cells	4	ZNF217	7.14	1.1	0.0401	2.16	1.79	2.16	0.0426	1	-4.44	ENSG00000171940
Blood CD4 T cells	4	ZDHHC17	2.08	0.536	0.019	1.05	0.503	2.16	0.0428	1	-4.44	ENSG00000186908
Blood CD4 T cells	4	THAP7-AS1	2.28	0.725	0.0254	1.43	0.666	2.15	0.0429	1	-4.44	ENSG00000230513
Blood CD4 T cells	4	RRAGB	1.59	-0.691	-1.36	-0.0232	0.532	-2.15	0.0432	1	-4.44	ENSG00000083750
Blood CD4 T cells	4	BANP	3.57	0.938	0.0308	1.85	0.911	2.15	0.0433	1	-4.44	ENSG00000172530
Blood CD4 T cells	4	NFKBIA	17.3	1.35	0.0432	2.67	2.34	2.15	0.0435	1	-4.44	ENSG00000100906
Blood CD4 T cells	4	ADPGK	6.55	1.09	0.0339	2.15	1.51	2.15	0.0437	1	-4.44	ENSG00000159322
Blood CD4 T cells	4	CDKN2AIP	7.24	1.11	0.0344	2.19	1.37	2.15	0.0437	1	-4.44	ENSG00000168564
Blood CD4 T cells	4	GNPDA2	1.98	0.684	0.0203	1.35	0.541	2.14	0.0439	1	-4.44	ENSG00000163281
Blood CD4 T cells	4	HCG11	1.98	0.782	0.0228	1.54	0.639	2.14	0.0441	1	-4.44	ENSG00000228223
Blood CD4 T cells	4	TMEM42	3.57	0.813	0.0233	1.6	0.83	2.14	0.0442	1	-4.44	ENSG00000169964
Blood CD4 T cells	4	C19orf48	3.08	-0.866	-1.71	-0.0247	0.96	-2.14	0.0442	1	-4.44	ENSG00000167747
Blood CD4 T cells	4	APPL2	1.09	0.403	0.0114	0.795	0.23	2.14	0.0442	1	-4.44	ENSG00000136044
Blood CD4 T cells	4	SLC7A6	4.56	0.803	0.0217	1.58	0.911	2.14	0.0445	1	-4.44	ENSG00000103064
Blood CD4 T cells	4	TRIM56	3.17	0.939	0.0241	1.85	0.839	2.13	0.0448	1	-4.44	ENSG00000169871
Blood CD4 T cells	4	PHYH	2.48	0.548	0.0138	1.08	0.577	2.13	0.0449	1	-4.44	ENSG00000107537
Blood CD4 T cells	4	ATN1	1.88	0.469	0.0116	0.925	0.351	2.13	0.0449	1	-4.44	ENSG00000111676
Blood CD4 T cells	4	MORC2	3.57	0.949	0.0231	1.87	0.948	2.13	0.045	1	-4.44	ENSG00000133422
Blood CD4 T cells	4	ELAC2	4.66	-0.946	-1.87	-0.0219	1.35	-2.13	0.0453	1	-4.44	ENSG00000006744
Blood CD4 T cells	4	EOGT	1.39	0.451	0.00994	0.891	0.257	2.13	0.0455	1	-4.44	ENSG00000163378
Blood CD4 T cells	4	SUMF2	12.8	1.23	0.0252	2.44	2.08	2.12	0.0458	1	-4.45	ENSG00000129103
Blood CD4 T cells	4	POLR2H	6.65	1.06	0.0214	2.1	1.52	2.12	0.0459	1	-4.45	ENSG00000163882
Blood CD4 T cells	4	CLDND1	18.3	1.48	0.0291	2.93	2.31	2.12	0.046	1	-4.45	ENSG00000080822
Blood CD4 T cells	4	ARRDC2	2.58	0.596	0.0113	1.18	0.545	2.12	0.0461	1	-4.45	ENSG00000105643
Blood CD4 T cells	4	TMEM141	10.6	1.17	0.0221	2.33	1.84	2.12	0.0461	1	-4.45	ENSG00000244187
Blood CD4 T cells	4	IMPA1	3.97	1.02	0.0187	2.01	1.06	2.12	0.0462	1	-4.45	ENSG00000133731
Blood CD4 T cells	4	MTERF1	2.18	-0.837	-1.66	-0.0145	0.719	-2.12	0.0464	1	-4.45	ENSG00000127989
Blood CD4 T cells	4	DLGAP4	5.46	0.885	0.0142	1.76	1.15	2.11	0.0467	1	-4.45	ENSG00000080845
Blood CD4 T cells	4	THAP7	12.3	1.2	0.0187	2.37	2.02	2.11	0.0468	1	-4.45	ENSG00000184436
Blood CD4 T cells	4	RASGEF1A	1.29	0.402	0.00628	0.798	0.313	2.11	0.0468	1	-4.45	ENSG00000198915
Blood CD4 T cells	4	CEP290	3.17	0.781	0.011	1.55	0.734	2.11	0.0471	1	-4.45	ENSG00000198707
Blood CD4 T cells	4	TMEM161B	2.28	0.709	0.0098	1.41	0.678	2.11	0.0471	1	-4.45	ENSG00000164180
Blood CD4 T cells	4	ATG16L1	1.98	0.528	0.00683	1.05	0.416	2.11	0.0473	1	-4.45	ENSG00000085978
Blood CD4 T cells	4	SLC35E1	1.98	0.793	0.00974	1.58	0.658	2.1	0.0475	1	-4.45	ENSG00000127526
Blood CD4 T cells	4	SPG11	3.67	0.916	0.0111	1.82	0.948	2.1	0.0475	1	-4.45	ENSG00000104133
Blood CD4 T cells	4	USP38	2.38	0.538	0.00616	1.07	0.486	2.1	0.0476	1	-4.45	ENSG00000170185
Blood CD4 T cells	4	ZNF280D	2.18	0.709	0.00768	1.41	0.585	2.1	0.0478	1	-4.45	ENSG00000137871
Blood CD4 T cells	4	SKIV2L	2.38	0.501	0.00518	0.997	0.55	2.1	0.0479	1	-4.45	ENSG00000204351
Blood CD4 T cells	4	PBX4	2.58	0.897	0.00844	1.78	0.836	2.1	0.048	1	-4.45	ENSG00000105717
Blood CD4 T cells	4	SAMD1	1.69	0.496	0.00466	0.988	0.422	2.1	0.0481	1	-4.45	ENSG00000141858
Blood CD4 T cells	4	FBXO9	8.04	-1.12	-2.23	-0.0104	1.72	-2.1	0.0481	1	-4.45	ENSG00000112146
Blood CD4 T cells	4	CENPH	1.88	0.516	0.00466	1.03	0.417	2.1	0.0481	1	-4.45	ENSG00000153044
Blood CD4 T cells	4	SPHK2	1.29	0.398	0.00335	0.793	0.311	2.1	0.0483	1	-4.45	ENSG00000063176
Blood CD4 T cells	4	ST3GAL5	0.992	0.351	0.00288	0.7	0.201	2.1	0.0483	1	-4.45	ENSG00000115525
Blood CD4 T cells	4	NEK6	1.39	0.464	0.00376	0.925	0.332	2.1	0.0483	1	-4.45	ENSG00000119408
Blood CD4 T cells	4	ACTR10	12.1	1.12	0.0086	2.24	2.19	2.1	0.0484	1	-4.45	ENSG00000131966
Blood CD4 T cells	4	COQ9	2.68	0.716	0.00489	1.43	0.711	2.09	0.0486	1	-4.45	ENSG00000088682
Blood CD4 T cells	4	NCOA2	2.58	0.743	0.00496	1.48	0.676	2.09	0.0486	1	-4.45	ENSG00000140396
Blood CD4 T cells	4	TENT5A	0.298	-0.437	-0.871	-0.0026	0.187	-2.09	0.0488	1	-4.45	ENSG00000112773
Blood CD4 T cells	4	KLF9	3.77	0.942	0.00557	1.88	0.826	2.09	0.0488	1	-4.45	ENSG00000119138
Blood CD4 T cells	4	EXOSC1	9.03	1.13	0.0065	2.25	1.83	2.09	0.0488	1	-4.45	ENSG00000171311
Blood CD4 T cells	4	RAB39B	2.18	0.513	0.00276	1.02	0.416	2.09	0.0489	1	-4.45	ENSG00000155961
Blood CD4 T cells	4	DNPEP	7.04	1.15	0.00577	2.29	1.41	2.09	0.049	1	-4.45	ENSG00000123992
Blood CD4 T cells	4	NELL2	11.6	1.25	0.00603	2.49	1.73	2.09	0.049	1	-4.45	ENSG00000184613
Blood CD4 T cells	4	HIGD1A	1.59	0.467	0.00139	0.932	0.389	2.09	0.0494	1	-4.45	ENSG00000181061
Blood CD4 T cells	4	SMIM4	8.53	1.08	0.00294	2.16	1.75	2.08	0.0494	1	-4.45	ENSG00000168273
Blood CD4 T cells	4	EXOC2	4.86	0.947	0.00249	1.89	1.29	2.08	0.0495	1	-4.45	ENSG00000112685
Blood CD4 T cells	4	UFL1	7.94	1.04	0.00199	2.08	1.9	2.08	0.0496	1	-4.45	ENSG00000014123
Blood CD4 T cells	4	UBE2J2	10.9	-1.15	-2.3	-0.00176	2.14	-2.08	0.0497	1	-4.45	ENSG00000160087
Blood CD4 T cells	4	CTDP1	1.19	0.377	0.000485	0.754	0.216	2.08	0.0497	1	-4.45	ENSG00000060069
Blood CD4 T cells	4	ZNF761	0.794	0.396	0.000352	0.792	0.226	2.08	0.0498	1	-4.45	ENSG00000160336
Blood CD4 T cells	4	KAT2B	3.77	0.795	0.000403	1.59	0.813	2.08	0.0499	1	-4.45	ENSG00000114166
Blood CD4 T cells	4	GRIPAP1	3.77	0.831	-0.00016	1.66	0.927	2.08	0.05	1	-4.45	ENSG00000068400
Blood CD4 T cells	4	PCYT1A	3.37	0.761	-0.000996	1.52	0.868	2.08	0.0503	1	-4.45	ENSG00000161217
Blood CD4 T cells	4	DNAJC7	9.92	1.08	-0.00201	2.16	1.81	2.08	0.0504	1	-4.45	ENSG00000168259
Blood CD4 T cells	4	EFCAB2	1.49	0.443	-0.000858	0.888	0.32	2.07	0.0504	1	-4.45	ENSG00000203666
Blood CD4 T cells	4	MKNK1	3.47	0.88	-0.00219	1.76	1.07	2.07	0.0505	1	-4.45	ENSG00000079277
Blood CD4 T cells	4	TRAF3IP2	2.78	0.538	-0.00163	1.08	0.559	2.07	0.0506	1	-4.45	ENSG00000056972
Blood CD4 T cells	4	NCOA3	4.37	0.891	-0.00315	1.79	1.08	2.07	0.0507	1	-4.45	ENSG00000124151
Blood CD4 T cells	4	PKN2	5.46	0.989	-0.00518	1.98	1.24	2.07	0.0511	1	-4.45	ENSG00000065243
Blood CD4 T cells	4	AC090061.1	0.496	-0.598	-1.2	0.00341	0.307	-2.07	0.0512	1	-4.45	ENSG00000247363
Blood CD4 T cells	4	SLC35A4	3.87	0.812	-0.00488	1.63	0.919	2.07	0.0513	1	-4.45	ENSG00000176087
Blood CD4 T cells	4	API5	7.74	1.03	-0.00666	2.07	1.62	2.07	0.0514	1	-4.45	ENSG00000166181
Blood CD4 T cells	4	TIGIT	4.17	0.749	-0.00528	1.5	0.787	2.06	0.0515	1	-4.45	ENSG00000181847
Blood CD4 T cells	4	IGFBP3	0.893	0.465	-0.00337	0.933	0.265	2.06	0.0515	1	-4.45	ENSG00000146674
Blood CD4 T cells	4	BTBD9	1.98	0.471	-0.00373	0.946	0.42	2.06	0.0517	1	-4.45	ENSG00000183826
Blood CD4 T cells	4	CHIC1	1.29	0.418	-0.00349	0.84	0.306	2.06	0.0518	1	-4.45	ENSG00000204116
Blood CD4 T cells	4	ZNF718	0.992	0.644	-0.00545	1.29	0.368	2.06	0.0518	1	-4.46	ENSG00000250312
Blood CD4 T cells	4	PPM1F	1.88	0.689	-0.00584	1.38	0.516	2.06	0.0518	1	-4.46	ENSG00000100034
Blood CD4 T cells	4	DRG2	8.73	1.06	-0.00908	2.13	1.46	2.06	0.0518	1	-4.46	ENSG00000108591
Blood CD4 T cells	4	CACNA1C-AS1	0.794	0.364	-0.00351	0.731	0.208	2.06	0.052	1	-4.46	ENSG00000246627
Blood CD4 T cells	4	LPXN	13.6	1.15	-0.013	2.31	2.49	2.06	0.0524	1	-4.46	ENSG00000110031
Blood CD4 T cells	4	FBXO30	0.794	0.342	-0.00441	0.688	0.195	2.05	0.0527	1	-4.46	ENSG00000118496
Blood CD4 T cells	4	ERLIN2	1.79	0.524	-0.0068	1.05	0.383	2.05	0.0527	1	-4.46	ENSG00000147475
Blood CD4 T cells	4	UBE2S	0.794	-0.442	-0.89	0.00587	0.334	-2.05	0.0528	1	-4.46	ENSG00000108106
Blood CD4 T cells	4	GNPDA1	2.68	0.714	-0.0102	1.44	0.644	2.05	0.053	1	-4.46	ENSG00000113552
Blood CD4 T cells	4	PARP14	4.66	0.926	-0.0136	1.87	1.1	2.05	0.0531	1	-4.46	ENSG00000173193
Blood CD4 T cells	4	ASB16-AS1	4.27	-0.888	-1.79	0.0132	1.21	-2.05	0.0531	1	-4.46	ENSG00000267080
Blood CD4 T cells	4	TGFBR1	0.992	0.447	-0.00684	0.901	0.255	2.05	0.0532	1	-4.46	ENSG00000106799
Blood CD4 T cells	4	INTS3	2.58	0.544	-0.00841	1.1	0.544	2.05	0.0533	1	-4.46	ENSG00000143624
Blood CD4 T cells	4	DLGAP3	0.992	0.369	-0.00584	0.743	0.211	2.05	0.0534	1	-4.46	ENSG00000116544
Blood CD4 T cells	4	MMAA	1.19	0.447	-0.00762	0.901	0.339	2.04	0.0536	1	-4.46	ENSG00000151611
Blood CD4 T cells	4	TTC1	11.7	1.05	-0.0182	2.11	1.83	2.04	0.0537	1	-4.46	ENSG00000113312
Blood CD4 T cells	4	ZNF605	1.39	0.471	-0.00848	0.95	0.336	2.04	0.0538	1	-4.46	ENSG00000196458
Blood CD4 T cells	4	CES2	2.38	0.524	-0.00948	1.06	0.437	2.04	0.0538	1	-4.46	ENSG00000172831
Blood CD4 T cells	4	PIGF	5.16	0.798	-0.0148	1.61	1.08	2.04	0.0539	1	-4.46	ENSG00000151665
Blood CD4 T cells	4	GALNT6	2.68	-0.821	-1.66	0.0166	0.856	-2.04	0.0543	1	-4.46	ENSG00000139629
Blood CD4 T cells	4	AC009961.1	0.794	0.366	-0.00744	0.74	0.209	2.04	0.0543	1	-4.46	ENSG00000226266
Blood CD4 T cells	4	CCDC18	4.37	0.708	-0.0155	1.43	0.763	2.03	0.0546	1	-4.46	ENSG00000122483
Blood CD4 T cells	4	MAGEF1	4.76	0.812	-0.018	1.64	1.1	2.03	0.0547	1	-4.46	ENSG00000177383
Blood CD4 T cells	4	APOM	0.992	0.361	-0.00842	0.731	0.206	2.03	0.055	1	-4.46	ENSG00000204444
Blood CD4 T cells	4	ERAL1	4.37	0.86	-0.0202	1.74	1.04	2.03	0.055	1	-4.46	ENSG00000132591
Blood CD4 T cells	4	SCRN2	6.15	0.922	-0.023	1.87	1.19	2.03	0.0553	1	-4.46	ENSG00000141295
Blood CD4 T cells	4	GALNT1	1.49	0.492	-0.0127	0.998	0.365	2.03	0.0555	1	-4.46	ENSG00000141429
Blood CD4 T cells	4	FBXO7	14.3	1.23	-0.0325	2.5	2.2	2.03	0.0556	1	-4.46	ENSG00000100225
Blood CD4 T cells	4	PTGER2	28.1	1.28	-0.0344	2.6	3.42	2.02	0.0557	1	-4.46	ENSG00000125384
Blood CD4 T cells	4	MTIF2	2.18	0.516	-0.0144	1.05	0.433	2.02	0.056	1	-4.46	ENSG00000085760
Blood CD4 T cells	4	DHRSX	3.17	0.881	-0.0245	1.79	0.767	2.02	0.056	1	-4.46	ENSG00000169084
Blood CD4 T cells	4	ATP5PO	10.6	1.29	-0.0361	2.61	1.68	2.02	0.056	1	-4.46	ENSG00000241837
Blood CD4 T cells	4	AMIGO2	1.98	0.535	-0.0159	1.09	0.495	2.02	0.0564	1	-4.46	ENSG00000139211
Blood CD4 T cells	4	PLPP1	4.37	0.792	-0.0244	1.61	1.01	2.02	0.0566	1	-4.46	ENSG00000067113
Blood CD4 T cells	4	KLHL6	2.48	-0.87	-1.77	0.0279	0.827	-2.01	0.0569	1	-4.46	ENSG00000172578
Blood CD4 T cells	4	MRPL21	10.3	-1.02	-2.08	0.0329	2.11	-2.01	0.0569	1	-4.46	ENSG00000197345
Blood CD4 T cells	4	AGO1	1.49	-0.717	-1.46	0.0235	0.527	-2.01	0.057	1	-4.46	ENSG00000092847
Blood CD4 T cells	4	CLCF1	3.08	0.654	-0.0217	1.33	0.679	2.01	0.0571	1	-4.46	ENSG00000175505
Blood CD4 T cells	4	LAG3	2.28	0.477	-0.016	0.97	0.469	2.01	0.0572	1	-4.46	ENSG00000089692
Blood CD4 T cells	4	ADA2	7.64	0.888	-0.0299	1.8	1.37	2.01	0.0573	1	-4.46	ENSG00000093072
Blood CD4 T cells	4	MBTPS2	1.19	-0.803	-1.63	0.0273	0.559	-2.01	0.0573	1	-4.46	ENSG00000012174
Blood CD4 T cells	4	FAM126A	2.28	0.599	-0.0212	1.22	0.543	2.01	0.0576	1	-4.46	ENSG00000122591
Blood CD4 T cells	4	RANBP6	4.07	0.806	-0.0286	1.64	1.12	2.01	0.0576	1	-4.46	ENSG00000137040
Blood CD4 T cells	4	NXT1	8.33	1.03	-0.0366	2.09	1.6	2.01	0.0577	1	-4.46	ENSG00000132661
Blood CD4 T cells	4	RAB29	11.3	1.19	-0.0426	2.43	1.92	2.01	0.0577	1	-4.46	ENSG00000117280
Blood CD4 T cells	4	SNRNP70	12.7	1.06	-0.0378	2.15	2.31	2.01	0.0577	1	-4.46	ENSG00000104852
Blood CD4 T cells	4	AC097534.2	5.56	0.846	-0.0309	1.72	1.04	2.01	0.0579	1	-4.46	ENSG00000272870
Blood CD4 T cells	4	ZBTB11-AS1	1.49	0.444	-0.0163	0.905	0.337	2.01	0.0579	1	-4.46	ENSG00000256628
Blood CD4 T cells	4	ANKRD11	7.14	0.94	-0.0345	1.91	1.27	2.01	0.0579	1	-4.46	ENSG00000167522
Blood CD4 T cells	4	STAG1	4.17	0.804	-0.0295	1.64	1.04	2.01	0.0579	1	-4.46	ENSG00000118007
Blood CD4 T cells	4	ZNF160	3.17	0.898	-0.0333	1.83	1.08	2	0.058	1	-4.46	ENSG00000170949
Blood CD4 T cells	4	NBPF26	2.68	-0.835	-1.7	0.0321	1.03	-2	0.0583	1	-4.46	ENSG00000273136
Blood CD4 T cells	4	FAM214B	1.59	0.435	-0.0168	0.887	0.332	2	0.0584	1	-4.46	ENSG00000005238
Blood CD4 T cells	4	SMG9	1.59	0.503	-0.0202	1.03	0.401	2	0.0587	1	-4.46	ENSG00000105771
Blood CD4 T cells	4	RUNX1	5.06	-0.972	-1.98	0.0391	1.46	-2	0.0587	1	-4.46	ENSG00000159216
Blood CD4 T cells	4	BCL9	0.893	0.315	-0.0127	0.642	0.18	2	0.0587	1	-4.47	ENSG00000116128
Blood CD4 T cells	4	ARMC8	5.65	-0.953	-1.95	0.039	1.66	-2	0.0588	1	-4.47	ENSG00000114098
Blood CD4 T cells	4	SLC35A2	1.09	-0.606	-1.24	0.0249	0.393	-2	0.0589	1	-4.47	ENSG00000102100
Blood CD4 T cells	4	FAM69A	2.68	0.608	-0.0251	1.24	0.608	2	0.0589	1	-4.47	ENSG00000154511
Blood CD4 T cells	4	CCNG2	0.694	-0.596	-1.22	0.0249	0.276	-2	0.059	1	-4.47	ENSG00000138764
Blood CD4 T cells	4	FAM241B	2.68	0.762	-0.032	1.56	0.758	2	0.0591	1	-4.47	ENSG00000171224
Blood CD4 T cells	4	CMAS	5.56	0.981	-0.0416	2	1.41	1.99	0.0592	1	-4.47	ENSG00000111726
Blood CD4 T cells	4	TWF1	4.07	0.752	-0.0321	1.54	0.991	1.99	0.0593	1	-4.47	ENSG00000151239
Blood CD4 T cells	4	TRDMT1	3.37	-0.884	-1.81	0.0378	1.16	-1.99	0.0593	1	-4.47	ENSG00000107614
Blood CD4 T cells	4	AC139720.1	4.07	0.723	-0.0314	1.48	0.706	1.99	0.0594	1	-4.47	ENSG00000249806
Blood CD4 T cells	4	NUP210	8.04	1.02	-0.0448	2.08	1.54	1.99	0.0596	1	-4.47	ENSG00000132182
Blood CD4 T cells	4	FAM228B	2.18	-0.844	-1.73	0.0376	0.784	-1.99	0.0597	1	-4.47	ENSG00000219626
Blood CD4 T cells	4	ZFAND3	2.58	-0.673	-1.38	0.0308	0.738	-1.99	0.0599	1	-4.47	ENSG00000156639
Blood CD4 T cells	4	JMJD4	2.98	0.592	-0.0271	1.21	0.63	1.99	0.06	1	-4.47	ENSG00000081692
Blood CD4 T cells	4	PTER	2.78	0.71	-0.0327	1.45	0.708	1.99	0.06	1	-4.47	ENSG00000165983
Blood CD4 T cells	4	MAF	3.97	-0.952	-1.95	0.0442	1.16	-1.99	0.0601	1	-4.47	ENSG00000178573
Blood CD4 T cells	4	TBC1D1	4.96	-0.963	-1.97	0.0448	1.32	-1.99	0.0601	1	-4.47	ENSG00000065882
Blood CD4 T cells	4	EZH2	2.18	0.684	-0.0319	1.4	0.679	1.99	0.0601	1	-4.47	ENSG00000106462
Blood CD4 T cells	4	NBN	5.16	0.78	-0.0365	1.6	1.01	1.99	0.0602	1	-4.47	ENSG00000104320
Blood CD4 T cells	4	MED16	9.03	1.01	-0.0479	2.06	1.72	1.98	0.0603	1	-4.47	ENSG00000175221
Blood CD4 T cells	4	MAN2A1	3.97	0.926	-0.0441	1.9	1.14	1.98	0.0604	1	-4.47	ENSG00000112893
Blood CD4 T cells	4	SETD6	1.59	0.411	-0.0199	0.842	0.318	1.98	0.0605	1	-4.47	ENSG00000103037
Blood CD4 T cells	4	BET1	4.17	0.892	-0.0435	1.83	1.01	1.98	0.0606	1	-4.47	ENSG00000105829
Blood CD4 T cells	4	SEC22B	8.33	-0.962	-1.97	0.0472	1.85	-1.98	0.0607	1	-4.47	ENSG00000265808
Blood CD4 T cells	4	METTL27	0.496	-0.416	-0.853	0.0205	0.199	-1.98	0.0607	1	-4.47	ENSG00000165171
Blood CD4 T cells	4	MYADM	5.56	0.779	-0.0386	1.6	1	1.98	0.0608	1	-4.47	ENSG00000179820
Blood CD4 T cells	4	AL357060.1	1.19	0.584	-0.0294	1.2	0.401	1.98	0.061	1	-4.47	ENSG00000237499
Blood CD4 T cells	4	CENPK	5.65	-0.979	-2.01	0.0494	1.49	-1.98	0.061	1	-4.47	ENSG00000123219
Blood CD4 T cells	4	ZNF486	1.39	0.41	-0.0207	0.841	0.301	1.98	0.061	1	-4.47	ENSG00000256229
Blood CD4 T cells	4	PIKFYVE	4.27	0.666	-0.0339	1.37	0.673	1.98	0.0611	1	-4.47	ENSG00000115020
Blood CD4 T cells	4	DYRK2	4.27	0.707	-0.0363	1.45	0.809	1.98	0.0612	1	-4.47	ENSG00000127334
Blood CD4 T cells	4	COG7	1.39	-0.609	-1.25	0.0316	0.568	-1.98	0.0613	1	-4.47	ENSG00000168434
Blood CD4 T cells	4	PPP1R12C	1.98	0.527	-0.0277	1.08	0.498	1.98	0.0615	1	-4.47	ENSG00000125503
Blood CD4 T cells	4	PAIP1	4.86	-0.862	-1.77	0.0459	1.3	-1.97	0.0616	1	-4.47	ENSG00000172239
Blood CD4 T cells	4	TSPAN3	1.88	0.66	-0.0358	1.36	0.527	1.97	0.0618	1	-4.47	ENSG00000140391
Blood CD4 T cells	4	PSMD9	15.7	1.13	-0.061	2.31	2.6	1.97	0.0619	1	-4.47	ENSG00000110801
Blood CD4 T cells	4	HNRNPA1P48	0.794	0.314	-0.0171	0.644	0.179	1.97	0.062	1	-4.47	ENSG00000224578
Blood CD4 T cells	4	VPS33A	1.88	0.504	-0.0277	1.04	0.401	1.97	0.062	1	-4.47	ENSG00000139719
Blood CD4 T cells	4	RAP1GAP2	2.98	-0.834	-1.71	0.0464	1.1	-1.97	0.0622	1	-4.47	ENSG00000132359
Blood CD4 T cells	4	MARS2	0.893	0.317	-0.0177	0.651	0.181	1.97	0.0622	1	-4.47	ENSG00000247626
Blood CD4 T cells	4	TBL1XR1	4.27	0.754	-0.0426	1.55	0.849	1.97	0.0624	1	-4.47	ENSG00000177565
Blood CD4 T cells	4	PEX26	3.67	-0.845	-1.74	0.048	1.15	-1.97	0.0624	1	-4.47	ENSG00000215193
Blood CD4 T cells	4	RSAD1	7.84	0.972	-0.0562	2	1.88	1.97	0.0627	1	-4.47	ENSG00000136444
Blood CD4 T cells	4	MCRIP1	15.4	1.19	-0.0693	2.45	2.24	1.96	0.0628	1	-4.47	ENSG00000225663
Blood CD4 T cells	4	GPR15	3.67	0.637	-0.0381	1.31	0.487	1.96	0.0631	1	-4.47	ENSG00000154165
Blood CD4 T cells	4	DOT1L	0.595	0.302	-0.0181	0.622	0.173	1.96	0.0632	1	-4.47	ENSG00000104885
Blood CD4 T cells	4	GPD1L	1.88	0.438	-0.0265	0.902	0.4	1.96	0.0633	1	-4.47	ENSG00000152642
Blood CD4 T cells	4	TRAV30	1.49	-1.13	-2.32	0.0685	0.874	-1.96	0.0633	1	-4.47	ENSG00000259092
Blood CD4 T cells	4	HDAC8	2.78	-0.748	-1.54	0.0457	0.861	-1.96	0.0634	1	-4.47	ENSG00000147099
Blood CD4 T cells	4	BLMH	3.47	0.628	-0.0386	1.3	0.622	1.96	0.0635	1	-4.47	ENSG00000108578
Blood CD4 T cells	4	PWP1	11.3	1.01	-0.0625	2.08	1.87	1.96	0.0636	1	-4.47	ENSG00000136045
Blood CD4 T cells	4	ZC2HC1A	1.69	-0.655	-1.35	0.042	0.679	-1.95	0.0641	1	-4.47	ENSG00000104427
Blood CD4 T cells	4	UQCC3	8.23	0.998	-0.0643	2.06	1.81	1.95	0.0642	1	-4.47	ENSG00000204922
Blood CD4 T cells	4	AC093010.2	1.69	0.527	-0.0341	1.09	0.414	1.95	0.0643	1	-4.47	ENSG00000241490
Blood CD4 T cells	4	AK3	7.34	-0.99	-2.04	0.0641	1.95	-1.95	0.0643	1	-4.47	ENSG00000147853
Blood CD4 T cells	4	ZNF230	0.893	0.35	-0.0231	0.724	0.2	1.95	0.0645	1	-4.47	ENSG00000159882
Blood CD4 T cells	4	AC024592.3	0.794	0.329	-0.022	0.68	0.188	1.95	0.0647	1	-4.47	ENSG00000267740
Blood CD4 T cells	4	NOP56	7.44	0.919	-0.0616	1.9	1.53	1.95	0.0648	1	-4.47	ENSG00000101361
Blood CD4 T cells	4	MAPK6	2.48	0.511	-0.0349	1.06	0.61	1.95	0.0651	1	-4.47	ENSG00000069956
Blood CD4 T cells	4	RNF4	8.23	1.04	-0.0714	2.15	1.7	1.95	0.0652	1	-4.47	ENSG00000063978
Blood CD4 T cells	4	NDRG2	1.09	0.321	-0.0222	0.664	0.183	1.94	0.0652	1	-4.47	ENSG00000165795
Blood CD4 T cells	4	VPS18	1.79	0.763	-0.0527	1.58	0.637	1.94	0.0653	1	-4.47	ENSG00000104142
Blood CD4 T cells	4	KIFAP3	3.67	0.888	-0.0615	1.84	0.932	1.94	0.0653	1	-4.47	ENSG00000075945
Blood CD4 T cells	4	TRIM22	18.3	1.34	-0.0957	2.79	2.48	1.94	0.0658	1	-4.47	ENSG00000132274
Blood CD4 T cells	4	APH1B	3.08	0.563	-0.0402	1.17	0.668	1.94	0.0658	1	-4.47	ENSG00000138613
Blood CD4 T cells	4	VPS39	2.78	0.696	-0.0522	1.44	0.766	1.93	0.0666	1	-4.48	ENSG00000166887
Blood CD4 T cells	4	EIF4E	13.3	1.12	-0.0843	2.32	2.09	1.93	0.0667	1	-4.48	ENSG00000151247
Blood CD4 T cells	4	TRAP1	3.87	0.741	-0.0568	1.54	0.871	1.93	0.067	1	-4.48	ENSG00000126602
Blood CD4 T cells	4	AC025171.3	1.98	0.5	-0.0385	1.04	0.436	1.93	0.0671	1	-4.48	ENSG00000251131
Blood CD4 T cells	4	PRR14L	2.48	0.56	-0.0432	1.16	0.499	1.93	0.0671	1	-4.48	ENSG00000183530
Blood CD4 T cells	4	PADI4	0.694	0.295	-0.0228	0.613	0.169	1.93	0.0672	1	-4.48	ENSG00000159339
Blood CD4 T cells	4	LSM2	16	1.04	-0.0814	2.16	2.48	1.93	0.0674	1	-4.48	ENSG00000204392
Blood CD4 T cells	4	PPP6R1	6.25	0.852	-0.0668	1.77	1.18	1.93	0.0674	1	-4.48	ENSG00000105063
Blood CD4 T cells	4	GPR108	8.83	0.993	-0.08	2.07	1.51	1.92	0.0679	1	-4.48	ENSG00000125734
Blood CD4 T cells	4	SP3	6.25	0.912	-0.0738	1.9	1.46	1.92	0.068	1	-4.48	ENSG00000172845
Blood CD4 T cells	4	DUSP5	1.69	0.439	-0.0358	0.913	0.373	1.92	0.0682	1	-4.48	ENSG00000138166
Blood CD4 T cells	4	TRMT13	2.68	0.705	-0.0584	1.47	0.696	1.92	0.0685	1	-4.48	ENSG00000122435
Blood CD4 T cells	4	ZDHHC16	2.08	0.492	-0.0409	1.02	0.348	1.92	0.0686	1	-4.48	ENSG00000171307
Blood CD4 T cells	4	WDR81	0.794	0.281	-0.0237	0.587	0.161	1.92	0.0688	1	-4.48	ENSG00000167716
Blood CD4 T cells	4	ITPRIPL1	1.39	0.79	-0.0666	1.65	0.574	1.92	0.0689	1	-4.48	ENSG00000198885
Blood CD4 T cells	4	GM2A	1.39	0.431	-0.0369	0.899	0.313	1.91	0.0692	1	-4.48	ENSG00000196743
Blood CD4 T cells	4	CANX	25.9	1.33	-0.114	2.77	2.91	1.91	0.0692	1	-4.48	ENSG00000127022
Blood CD4 T cells	4	RLF	4.37	0.93	-0.0817	1.94	1.38	1.91	0.0697	1	-4.48	ENSG00000117000
Blood CD4 T cells	4	PI4KA	4.07	0.744	-0.0671	1.55	0.884	1.91	0.0702	1	-4.48	ENSG00000241973
Blood CD4 T cells	4	PECAM1	1.09	0.618	-0.0561	1.29	0.467	1.91	0.0704	1	-4.48	ENSG00000261371
Blood CD4 T cells	4	PGAP3	2.68	-0.79	-1.65	0.0722	1.02	-1.9	0.0705	1	-4.48	ENSG00000161395
Blood CD4 T cells	4	MBLAC2	0.893	0.3	-0.0275	0.627	0.171	1.9	0.0706	1	-4.48	ENSG00000176055
Blood CD4 T cells	4	IDS	18.6	1.14	-0.105	2.39	2.72	1.9	0.0708	1	-4.48	ENSG00000010404
Blood CD4 T cells	4	ENTPD5	0.794	0.28	-0.026	0.587	0.16	1.9	0.0708	1	-4.48	ENSG00000187097
Blood CD4 T cells	4	SPART	2.38	-0.798	-1.67	0.0748	0.853	-1.9	0.0711	1	-4.48	ENSG00000133104
Blood CD4 T cells	4	NUP88	2.48	0.469	-0.0443	0.983	0.473	1.9	0.0712	1	-4.48	ENSG00000108559
Blood CD4 T cells	4	CHRM3-AS2	1.29	0.411	-0.0389	0.861	0.302	1.9	0.0713	1	-4.48	ENSG00000233355
Blood CD4 T cells	4	HEATR3	1.39	0.375	-0.0357	0.787	0.281	1.9	0.0714	1	-4.48	ENSG00000155393
Blood CD4 T cells	4	CTSO	3.47	-0.785	-1.64	0.0746	1.16	-1.9	0.0714	1	-4.48	ENSG00000256043
Blood CD4 T cells	4	KXD1	8.33	0.862	-0.0826	1.81	1.61	1.9	0.0716	1	-4.48	ENSG00000105700
Blood CD4 T cells	4	DHPS	13.9	1.12	-0.109	2.35	2.31	1.9	0.0719	1	-4.48	ENSG00000095059
Blood CD4 T cells	4	CYP51A1	2.38	-0.856	-1.8	0.0833	0.795	-1.89	0.0719	1	-4.48	ENSG00000001630
Blood CD4 T cells	4	WRAP53	2.58	0.89	-0.0866	1.87	0.88	1.89	0.0719	1	-4.48	ENSG00000141499
Blood CD4 T cells	4	MRPL30	1.29	-0.583	-1.22	0.0568	0.407	-1.89	0.072	1	-4.48	ENSG00000185414
Blood CD4 T cells	4	ZNHIT2	3.47	0.759	-0.0743	1.59	0.771	1.89	0.0721	1	-4.48	ENSG00000174276
Blood CD4 T cells	4	ADTRP	1.09	0.593	-0.0582	1.24	0.422	1.89	0.0721	1	-4.48	ENSG00000111863
Blood CD4 T cells	4	TTLL12	0.694	0.285	-0.0283	0.598	0.163	1.89	0.0724	1	-4.48	ENSG00000100304
Blood CD4 T cells	4	PEMT	5.56	1.02	-0.101	2.13	1.18	1.89	0.0725	1	-4.48	ENSG00000133027
Blood CD4 T cells	4	STAM2	0.694	0.273	-0.0272	0.573	0.156	1.89	0.0725	1	-4.48	ENSG00000115145
Blood CD4 T cells	4	AC016065.1	2.38	0.508	-0.0513	1.07	0.44	1.89	0.0728	1	-4.48	ENSG00000246089
Blood CD4 T cells	4	NIT1	3.97	0.761	-0.0769	1.6	1	1.89	0.0728	1	-4.48	ENSG00000158793
Blood CD4 T cells	4	GTF2H3	5.06	0.831	-0.0851	1.75	1.17	1.89	0.0732	1	-4.48	ENSG00000111358
Blood CD4 T cells	4	TEX10	2.08	0.497	-0.0511	1.04	0.434	1.89	0.0733	1	-4.48	ENSG00000136891
Blood CD4 T cells	4	NCKIPSD	0.893	0.313	-0.0324	0.659	0.179	1.88	0.0734	1	-4.48	ENSG00000213672
Blood CD4 T cells	4	NR2C2AP	6.15	0.836	-0.0865	1.76	1.09	1.88	0.0734	1	-4.48	ENSG00000184162
Blood CD4 T cells	4	C1GALT1C1	4.27	0.791	-0.0823	1.66	0.961	1.88	0.0736	1	-4.48	ENSG00000171155
Blood CD4 T cells	4	BNIP2	17.4	1.18	-0.123	2.48	2.26	1.88	0.0736	1	-4.48	ENSG00000140299
Blood CD4 T cells	4	LINC01891	0.595	-0.336	-0.706	0.0351	0.165	-1.88	0.0737	1	-4.48	ENSG00000231682
Blood CD4 T cells	4	RAB24	10.6	0.997	-0.105	2.1	1.65	1.88	0.0739	1	-4.48	ENSG00000169228
Blood CD4 T cells	4	LIN9	0.992	0.596	-0.0629	1.25	0.34	1.88	0.0739	1	-4.48	ENSG00000183814
Blood CD4 T cells	4	TSC22D2	1.88	0.434	-0.0459	0.914	0.512	1.88	0.074	1	-4.48	ENSG00000196428
Blood CD4 T cells	4	CEACAM21	7.54	0.901	-0.0955	1.9	1.28	1.88	0.074	1	-4.48	ENSG00000007129
Blood CD4 T cells	4	ZNF107	2.48	0.504	-0.0537	1.06	0.515	1.88	0.0741	1	-4.48	ENSG00000196247
Blood CD4 T cells	4	HTATSF1	8.53	0.954	-0.102	2.01	1.48	1.88	0.0743	1	-4.48	ENSG00000102241
Blood CD4 T cells	4	AL669831.5	1.49	-0.773	-1.63	0.0829	0.525	-1.88	0.0743	1	-4.48	ENSG00000237491
Blood CD4 T cells	4	SRD5A1	1.59	0.627	-0.0674	1.32	0.537	1.88	0.0744	1	-4.48	ENSG00000145545
Blood CD4 T cells	4	ZBTB6	1.49	0.612	-0.066	1.29	0.488	1.88	0.0745	1	-4.48	ENSG00000186130
Blood CD4 T cells	4	YPEL2	3.17	0.799	-0.0862	1.68	0.804	1.88	0.0745	1	-4.48	ENSG00000175155
Blood CD4 T cells	4	ALS2CL	1.19	0.382	-0.0415	0.805	0.285	1.88	0.0747	1	-4.48	ENSG00000178038
Blood CD4 T cells	4	CXorf56	1.49	0.729	-0.081	1.54	0.567	1.87	0.0753	1	-4.48	ENSG00000018610
Blood CD4 T cells	4	SENP7	5.06	0.772	-0.0858	1.63	1.02	1.87	0.0753	1	-4.48	ENSG00000138468
Blood CD4 T cells	4	BRAT1	4.76	-0.79	-1.67	0.0885	1.1	-1.87	0.0755	1	-4.49	ENSG00000106009
Blood CD4 T cells	4	LRIG1	1.19	0.643	-0.0722	1.36	0.434	1.87	0.0755	1	-4.49	ENSG00000144749
Blood CD4 T cells	4	REC8	1.29	0.393	-0.0447	0.831	0.308	1.87	0.0759	1	-4.49	ENSG00000100918
Blood CD4 T cells	4	CLUAP1	2.88	0.553	-0.0629	1.17	0.513	1.87	0.0759	1	-4.49	ENSG00000103351
Blood CD4 T cells	4	WDR26	4.27	0.954	-0.109	2.02	1.26	1.87	0.0761	1	-4.49	ENSG00000162923
Blood CD4 T cells	4	NIPA2	5.06	0.778	-0.0891	1.64	1.16	1.87	0.0761	1	-4.49	ENSG00000140157
Blood CD4 T cells	4	NRDC	10.1	-1.08	-2.28	0.126	2.07	-1.86	0.0767	1	-4.49	ENSG00000078618
Blood CD4 T cells	4	AOAH	1.59	-0.606	-1.28	0.072	0.548	-1.86	0.0771	1	-4.49	ENSG00000136250
Blood CD4 T cells	4	PPIL2	4.07	0.759	-0.0905	1.61	0.983	1.86	0.0773	1	-4.49	ENSG00000100023
Blood CD4 T cells	4	MTM1	4.46	0.789	-0.0946	1.67	1.22	1.86	0.0774	1	-4.49	ENSG00000171100
Blood CD4 T cells	4	ZNF606	0.893	0.296	-0.0355	0.628	0.169	1.86	0.0774	1	-4.49	ENSG00000166704
Blood CD4 T cells	4	ARL2	6.65	0.966	-0.117	2.05	1.35	1.85	0.0776	1	-4.49	ENSG00000213465
Blood CD4 T cells	4	SUDS3	5.85	-0.874	-1.85	0.106	1.41	-1.85	0.0778	1	-4.49	ENSG00000111707
Blood CD4 T cells	4	GPR146	2.18	0.533	-0.0649	1.13	0.485	1.85	0.0779	1	-4.49	ENSG00000164849
Blood CD4 T cells	4	SREBF1	0.496	0.321	-0.0392	0.681	0.183	1.85	0.078	1	-4.49	ENSG00000072310
Blood CD4 T cells	4	ZNF773	0.992	0.384	-0.0471	0.815	0.286	1.85	0.0781	1	-4.49	ENSG00000152439
Blood CD4 T cells	4	PMPCB	12.3	1.11	-0.136	2.35	2.01	1.85	0.0782	1	-4.49	ENSG00000105819
Blood CD4 T cells	4	TNFAIP1	0.694	0.265	-0.0328	0.563	0.152	1.85	0.0783	1	-4.49	ENSG00000109079
Blood CD4 T cells	4	CCDC71	2.78	0.558	-0.0691	1.19	0.582	1.85	0.0784	1	-4.49	ENSG00000177352
Blood CD4 T cells	4	SNX9	1.69	-0.618	-1.31	0.0765	0.553	-1.85	0.0784	1	-4.49	ENSG00000130340
Blood CD4 T cells	4	BAIAP2	0.694	0.265	-0.0329	0.564	0.152	1.85	0.0784	1	-4.49	ENSG00000175866
Blood CD4 T cells	4	FAM114A2	2.98	0.656	-0.0819	1.39	0.786	1.85	0.0786	1	-4.49	ENSG00000055147
Blood CD4 T cells	4	FADS3	0.794	0.317	-0.0396	0.673	0.181	1.85	0.0787	1	-4.49	ENSG00000221968
Blood CD4 T cells	4	UBE2D1	9.23	0.935	-0.118	1.99	1.74	1.85	0.0789	1	-4.49	ENSG00000072401
Blood CD4 T cells	4	AP1S1	5.85	0.991	-0.125	2.11	1.51	1.85	0.079	1	-4.49	ENSG00000106367
Blood CD4 T cells	4	ETFDH	2.28	0.438	-0.0556	0.932	0.484	1.84	0.0791	1	-4.49	ENSG00000171503
Blood CD4 T cells	4	CTU2	1.88	0.443	-0.0563	0.943	0.367	1.84	0.0792	1	-4.49	ENSG00000174177
Blood CD4 T cells	4	GK5	1.59	0.456	-0.0587	0.971	0.411	1.84	0.0796	1	-4.49	ENSG00000175066
Blood CD4 T cells	4	HIST1H2BF	0.893	0.322	-0.0414	0.685	0.267	1.84	0.0796	1	-4.49	ENSG00000277224
Blood CD4 T cells	4	ZNF684	0.794	0.584	-0.0765	1.24	0.4	1.84	0.0801	1	-4.49	ENSG00000117010
Blood CD4 T cells	4	RPE	1.79	0.576	-0.0755	1.23	0.556	1.84	0.0802	1	-4.49	ENSG00000197713
Blood CD4 T cells	4	PARP10	8.63	0.948	-0.124	2.02	1.24	1.84	0.0802	1	-4.49	ENSG00000178685
Blood CD4 T cells	4	CYBC1	16.7	1.06	-0.139	2.25	2.69	1.84	0.0803	1	-4.49	ENSG00000178927
Blood CD4 T cells	4	PRMT3	2.18	0.443	-0.0584	0.945	0.45	1.84	0.0803	1	-4.49	ENSG00000185238
Blood CD4 T cells	4	CBR4	1.39	0.363	-0.0479	0.774	0.291	1.84	0.0804	1	-4.49	ENSG00000145439
Blood CD4 T cells	4	SUPT7L	4.07	0.845	-0.112	1.8	0.974	1.84	0.0805	1	-4.49	ENSG00000119760
Blood CD4 T cells	4	G6PD	4.07	0.597	-0.0791	1.27	0.81	1.84	0.0805	1	-4.49	ENSG00000160211
Blood CD4 T cells	4	MEPCE	2.58	0.508	-0.0673	1.08	0.404	1.84	0.0806	1	-4.49	ENSG00000146834
Blood CD4 T cells	4	FAM131A	0.298	-0.273	-0.582	0.0363	0.117	-1.83	0.0807	1	-4.49	ENSG00000175182
Blood CD4 T cells	4	WDR43	5.65	0.781	-0.104	1.67	1.27	1.83	0.0807	1	-4.49	ENSG00000163811
Blood CD4 T cells	4	TFB1M	4.27	0.687	-0.0917	1.47	0.9	1.83	0.0808	1	-4.49	ENSG00000029639
Blood CD4 T cells	4	AGFG1	2.58	0.608	-0.0812	1.3	0.657	1.83	0.0808	1	-4.49	ENSG00000173744
Blood CD4 T cells	4	MATK	4.17	0.777	-0.104	1.66	1.08	1.83	0.0808	1	-4.49	ENSG00000007264
Blood CD4 T cells	4	SH2D1A	10.9	0.971	-0.13	2.07	2.24	1.83	0.0808	1	-4.49	ENSG00000183918
Blood CD4 T cells	4	CASP1	14.8	1.04	-0.139	2.21	2.54	1.83	0.0809	1	-4.49	ENSG00000137752
Blood CD4 T cells	4	POLR3F	1.39	0.379	-0.0508	0.809	0.33	1.83	0.0809	1	-4.49	ENSG00000132664
Blood CD4 T cells	4	SLC35C1	4.76	0.653	-0.0877	1.39	0.81	1.83	0.081	1	-4.49	ENSG00000181830
Blood CD4 T cells	4	PDLIM5	5.26	0.752	-0.101	1.61	1.19	1.83	0.081	1	-4.49	ENSG00000163110
Blood CD4 T cells	4	CARMIL2	2.08	0.888	-0.119	1.9	0.849	1.83	0.081	1	-4.49	ENSG00000159753
Blood CD4 T cells	4	TAB1	2.18	0.455	-0.0617	0.972	0.487	1.83	0.0813	1	-4.49	ENSG00000100324
Blood CD4 T cells	4	ODF2L	14.4	0.933	-0.128	1.99	2.37	1.83	0.0816	1	-4.49	ENSG00000122417
Blood CD4 T cells	4	C12orf45	3.08	-0.855	-1.83	0.118	0.885	-1.83	0.0818	1	-4.49	ENSG00000151131
Blood CD4 T cells	4	FOPNL	5.56	0.815	-0.113	1.74	1.18	1.83	0.082	1	-4.49	ENSG00000133393
Blood CD4 T cells	4	SH3PXD2A	0.595	0.257	-0.0356	0.55	0.147	1.83	0.082	1	-4.49	ENSG00000107957
Blood CD4 T cells	4	TRIM13	2.48	0.623	-0.087	1.33	0.742	1.82	0.0823	1	-4.49	ENSG00000204977
Blood CD4 T cells	4	GPR55	1.69	0.381	-0.0534	0.816	0.332	1.82	0.0824	1	-4.49	ENSG00000135898
Blood CD4 T cells	4	DBF4	3.87	0.713	-0.0999	1.53	0.839	1.82	0.0824	1	-4.49	ENSG00000006634
Blood CD4 T cells	4	CTNNBL1	5.85	-0.889	-1.9	0.126	1.47	-1.82	0.0828	1	-4.49	ENSG00000132792
Blood CD4 T cells	4	LARP1	4.96	-0.899	-1.92	0.127	1.43	-1.82	0.0829	1	-4.49	ENSG00000155506
Blood CD4 T cells	4	ZNF622	5.65	-0.801	-1.72	0.115	1.41	-1.82	0.0833	1	-4.49	ENSG00000173545
Blood CD4 T cells	4	ZNF141	2.78	0.619	-0.0896	1.33	0.74	1.82	0.0836	1	-4.49	ENSG00000131127
Blood CD4 T cells	4	ANO9	4.46	0.661	-0.0958	1.42	0.847	1.82	0.0836	1	-4.49	ENSG00000185101
Blood CD4 T cells	4	CLASP2	2.18	0.688	-0.0999	1.48	0.631	1.82	0.0837	1	-4.49	ENSG00000163539
Blood CD4 T cells	4	SSBP3	1.29	0.389	-0.0565	0.835	0.345	1.82	0.0837	1	-4.49	ENSG00000157216
Blood CD4 T cells	4	HIST1H4B	1.29	0.382	-0.0557	0.82	0.285	1.81	0.0838	1	-4.49	ENSG00000278705
Blood CD4 T cells	4	CLN5	2.18	0.736	-0.107	1.58	0.809	1.81	0.0839	1	-4.49	ENSG00000102805
Blood CD4 T cells	4	GTPBP4	5.26	0.767	-0.112	1.65	1.02	1.81	0.0841	1	-4.49	ENSG00000107937
Blood CD4 T cells	4	VAMP3	5.46	-0.828	-1.78	0.122	1.45	-1.81	0.0842	1	-4.49	ENSG00000049245
Blood CD4 T cells	4	MAN1A2	8.04	0.87	-0.128	1.87	1.46	1.81	0.0842	1	-4.49	ENSG00000198162
Blood CD4 T cells	4	UVSSA	2.38	0.695	-0.102	1.49	0.67	1.81	0.0842	1	-4.49	ENSG00000163945
Blood CD4 T cells	4	DNAJC30	1.69	0.455	-0.0671	0.977	0.44	1.81	0.0843	1	-4.49	ENSG00000176410
Blood CD4 T cells	4	ECPAS	3.08	0.678	-0.1	1.46	0.886	1.81	0.0843	1	-4.49	ENSG00000136813
Blood CD4 T cells	4	RUNX3	9.82	-0.963	-2.07	0.142	2.04	-1.81	0.0843	1	-4.49	ENSG00000020633
Blood CD4 T cells	4	RMND5A	1.39	-0.637	-1.37	0.0941	0.533	-1.81	0.0843	1	-4.49	ENSG00000153561
Blood CD4 T cells	4	EXOSC2	2.08	0.509	-0.0755	1.09	0.471	1.81	0.0845	1	-4.49	ENSG00000130713
Blood CD4 T cells	4	ETAA1	1.79	0.626	-0.0931	1.34	0.549	1.81	0.0846	1	-4.49	ENSG00000143971
Blood CD4 T cells	4	ZC3H14	2.38	0.616	-0.0917	1.32	0.672	1.81	0.0846	1	-4.49	ENSG00000100722
Blood CD4 T cells	4	NCOA4	12.1	1.12	-0.168	2.4	1.87	1.81	0.0849	1	-4.49	ENSG00000266412
Blood CD4 T cells	4	DDRGK1	10.7	0.994	-0.149	2.14	1.48	1.81	0.0849	1	-4.49	ENSG00000198171
Blood CD4 T cells	4	WDR7	1.69	0.713	-0.107	1.53	0.587	1.81	0.085	1	-4.49	ENSG00000091157
Blood CD4 T cells	4	MICB	3.77	0.624	-0.0938	1.34	0.767	1.81	0.085	1	-4.49	ENSG00000204516
Blood CD4 T cells	4	ZBTB41	1.29	0.407	-0.0612	0.874	0.316	1.81	0.0851	1	-4.49	ENSG00000177888
Blood CD4 T cells	4	CSGALNACT1	5.56	0.796	-0.12	1.71	1.32	1.81	0.0851	1	-4.49	ENSG00000147408
Blood CD4 T cells	4	CNPY4	3.67	0.813	-0.123	1.75	0.853	1.81	0.0853	1	-4.49	ENSG00000166997
Blood CD4 T cells	4	VPS29	26	1.38	-0.209	2.96	2.77	1.8	0.0854	1	-4.49	ENSG00000111237
Blood CD4 T cells	4	ZC3H12A	3.08	0.63	-0.0959	1.36	0.801	1.8	0.0855	1	-4.49	ENSG00000163874
Blood CD4 T cells	4	PRPF40B	1.19	0.336	-0.0512	0.722	0.275	1.8	0.0856	1	-4.49	ENSG00000110844
Blood CD4 T cells	4	CYTH1	19.1	1.1	-0.168	2.36	2.73	1.8	0.0856	1	-4.5	ENSG00000108669
Blood CD4 T cells	4	NUP35	0.595	-0.375	-0.807	0.0573	0.25	-1.8	0.0856	1	-4.5	ENSG00000163002
Blood CD4 T cells	4	GPR89B	1.59	0.829	-0.127	1.79	0.71	1.8	0.0857	1	-4.5	ENSG00000188092
Blood CD4 T cells	4	AP5S1	1.39	0.548	-0.0839	1.18	0.436	1.8	0.0857	1	-4.5	ENSG00000125843
Blood CD4 T cells	4	PDE4A	0.496	-0.671	-1.45	0.103	0.338	-1.8	0.0858	1	-4.5	ENSG00000065989
Blood CD4 T cells	4	DEDD	5.56	-0.862	-1.86	0.132	1.41	-1.8	0.0858	1	-4.5	ENSG00000158796
Blood CD4 T cells	4	FAM8A1	1.29	0.55	-0.0846	1.18	0.381	1.8	0.0859	1	-4.5	ENSG00000137414
Blood CD4 T cells	4	TTC9C	2.38	0.771	-0.119	1.66	0.667	1.8	0.086	1	-4.5	ENSG00000162222
Blood CD4 T cells	4	COQ10B	8.04	0.862	-0.133	1.86	1.65	1.8	0.0861	1	-4.5	ENSG00000115520
Blood CD4 T cells	4	ARMC6	4.27	0.62	-0.0961	1.34	0.826	1.8	0.0862	1	-4.5	ENSG00000105676
Blood CD4 T cells	4	EPS8L2	6.85	0.88	-0.137	1.9	1.56	1.8	0.0864	1	-4.5	ENSG00000177106
Blood CD4 T cells	4	GSS	4.96	-0.838	-1.81	0.131	1.19	-1.8	0.0864	1	-4.5	ENSG00000100983
Blood CD4 T cells	4	ACTR5	1.88	0.482	-0.0752	1.04	0.456	1.8	0.0864	1	-4.5	ENSG00000101442
Blood CD4 T cells	4	LRRFIP2	6.45	0.765	-0.119	1.65	1.18	1.8	0.0865	1	-4.5	ENSG00000093167
Blood CD4 T cells	4	WARS2	1.69	0.404	-0.0634	0.872	0.344	1.8	0.0866	1	-4.5	ENSG00000116874
Blood CD4 T cells	4	DGKD	5.16	0.719	-0.113	1.55	1.09	1.8	0.0867	1	-4.5	ENSG00000077044
Blood CD4 T cells	4	CHORDC1	8.53	0.873	-0.138	1.88	1.49	1.8	0.0869	1	-4.5	ENSG00000110172
Blood CD4 T cells	4	STIM2	5.36	0.804	-0.128	1.74	1.09	1.79	0.0871	1	-4.5	ENSG00000109689
Blood CD4 T cells	4	CUL5	6.75	-0.883	-1.91	0.14	1.54	-1.79	0.0871	1	-4.5	ENSG00000166266
Blood CD4 T cells	4	MRRF	3.77	0.582	-0.0926	1.26	0.719	1.79	0.0872	1	-4.5	ENSG00000148187
Blood CD4 T cells	4	NARF	9.33	-0.969	-2.09	0.154	2.02	-1.79	0.0872	1	-4.5	ENSG00000141562
Blood CD4 T cells	4	NELFA	3.97	0.869	-0.14	1.88	1.25	1.79	0.0876	1	-4.5	ENSG00000185049
Blood CD4 T cells	4	PPIL3	4.96	0.786	-0.126	1.7	0.998	1.79	0.0876	1	-4.5	ENSG00000240344
Blood CD4 T cells	4	POLK	6.05	0.76	-0.122	1.64	1.17	1.79	0.0877	1	-4.5	ENSG00000122008
Blood CD4 T cells	4	AC074386.1	0.595	0.284	-0.0457	0.614	0.162	1.79	0.0877	1	-4.5	ENSG00000284644
Blood CD4 T cells	4	OAS3	1.19	0.755	-0.122	1.63	0.554	1.79	0.0878	1	-4.5	ENSG00000111331
Blood CD4 T cells	4	TSPAN5	2.28	0.658	-0.106	1.42	0.696	1.79	0.0879	1	-4.5	ENSG00000168785
Blood CD4 T cells	4	RELL2	4.27	-0.797	-1.72	0.129	1.11	-1.79	0.088	1	-4.5	ENSG00000164620
Blood CD4 T cells	4	ZNF576	1.88	0.411	-0.0668	0.889	0.415	1.79	0.0881	1	-4.5	ENSG00000124444
Blood CD4 T cells	4	QARS	5.16	-0.783	-1.69	0.127	1.24	-1.79	0.0881	1	-4.5	ENSG00000172053
Blood CD4 T cells	4	ATP5MC1	22.8	1.12	-0.182	2.42	2.94	1.79	0.0883	1	-4.5	ENSG00000159199
Blood CD4 T cells	4	CFP	0.794	0.543	-0.0892	1.18	0.31	1.79	0.0885	1	-4.5	ENSG00000126759
Blood CD4 T cells	4	TARBP1	1.29	0.597	-0.0981	1.29	0.425	1.79	0.0885	1	-4.5	ENSG00000059588
Blood CD4 T cells	4	STAT1	21.9	1.04	-0.171	2.25	3.16	1.79	0.0885	1	-4.5	ENSG00000115415
Blood CD4 T cells	4	PPP1R11	13.9	1.06	-0.175	2.29	2.07	1.78	0.0889	1	-4.5	ENSG00000204619
Blood CD4 T cells	4	VEGFB	1.39	0.357	-0.0592	0.774	0.204	1.78	0.0889	1	-4.5	ENSG00000173511
Blood CD4 T cells	4	HERPUD1	19.7	1.16	-0.193	2.52	2.91	1.78	0.089	1	-4.5	ENSG00000051108
Blood CD4 T cells	4	EXOSC7	7.64	0.8	-0.133	1.73	1.04	1.78	0.089	1	-4.5	ENSG00000075914
Blood CD4 T cells	4	DNAJC24	2.88	0.532	-0.0887	1.15	0.596	1.78	0.0891	1	-4.5	ENSG00000170946
Blood CD4 T cells	4	RAD23B	2.98	0.713	-0.119	1.55	0.717	1.78	0.0892	1	-4.5	ENSG00000119318
Blood CD4 T cells	4	SKAP2	2.38	0.5	-0.0836	1.08	0.549	1.78	0.0893	1	-4.5	ENSG00000005020
Blood CD4 T cells	4	ST6GALNAC1	1.19	-0.474	-1.03	0.0794	0.384	-1.78	0.0893	1	-4.5	ENSG00000070526
Blood CD4 T cells	4	MICU3	0.496	-0.415	-0.899	0.0694	0.222	-1.78	0.0893	1	-4.5	ENSG00000155970
Blood CD4 T cells	4	BRCA2	0.893	-0.437	-0.948	0.0733	0.347	-1.78	0.0894	1	-4.5	ENSG00000139618
Blood CD4 T cells	4	CREBBP	4.56	0.805	-0.135	1.74	0.973	1.78	0.0894	1	-4.5	ENSG00000005339
Blood CD4 T cells	4	FBH1	1.88	0.484	-0.0813	1.05	0.456	1.78	0.0895	1	-4.5	ENSG00000134452
Blood CD4 T cells	4	RNF24	2.88	0.643	-0.108	1.39	0.754	1.78	0.0896	1	-4.5	ENSG00000101236
Blood CD4 T cells	4	UBQLN4	1.49	-0.829	-1.8	0.14	0.714	-1.78	0.0896	1	-4.5	ENSG00000160803
Blood CD4 T cells	4	RUBCN	3.47	0.502	-0.0848	1.09	0.607	1.78	0.0897	1	-4.5	ENSG00000145016
Blood CD4 T cells	4	GOLGA4	10.5	0.909	-0.154	1.97	1.86	1.78	0.0898	1	-4.5	ENSG00000144674
Blood CD4 T cells	4	PSMD14	6.94	0.867	-0.147	1.88	1.56	1.78	0.0898	1	-4.5	ENSG00000115233
Blood CD4 T cells	4	OLA1	11.8	-0.962	-2.09	0.163	2.17	-1.78	0.0899	1	-4.5	ENSG00000138430
Blood CD4 T cells	4	MTMR4	1.98	0.62	-0.105	1.34	0.504	1.78	0.09	1	-4.5	ENSG00000108389
Blood CD4 T cells	4	RPUSD1	5.16	0.748	-0.127	1.62	1.14	1.78	0.0901	1	-4.5	ENSG00000007376
Blood CD4 T cells	4	SLC16A3	2.78	-0.86	-1.87	0.147	0.863	-1.78	0.0902	1	-4.5	ENSG00000141526
Blood CD4 T cells	4	IFT20	10.4	0.926	-0.158	2.01	1.72	1.78	0.0902	1	-4.5	ENSG00000109083
Blood CD4 T cells	4	S100A9	6.94	-1.06	-2.3	0.181	1.7	-1.77	0.0903	1	-4.5	ENSG00000163220
Blood CD4 T cells	4	CHCHD6	2.08	0.507	-0.088	1.1	0.523	1.77	0.0909	1	-4.5	ENSG00000159685
Blood CD4 T cells	4	FAM53B	2.38	0.643	-0.111	1.4	0.717	1.77	0.0909	1	-4.5	ENSG00000189319
Blood CD4 T cells	4	TSPAN17	2.28	0.633	-0.11	1.38	0.748	1.77	0.091	1	-4.5	ENSG00000048140
Blood CD4 T cells	4	PIK3C3	2.98	0.717	-0.125	1.56	0.981	1.77	0.0911	1	-4.5	ENSG00000078142
Blood CD4 T cells	4	PSMD7	14.4	1.04	-0.182	2.25	2.39	1.77	0.0914	1	-4.5	ENSG00000103035
Blood CD4 T cells	4	ASTE1	3.47	0.551	-0.0971	1.2	0.784	1.77	0.0916	1	-4.5	ENSG00000034533
Blood CD4 T cells	4	TRAV26-1	2.58	0.851	-0.15	1.85	1.07	1.77	0.0917	1	-4.5	ENSG00000211807
Blood CD4 T cells	4	TRAV22	1.79	0.512	-0.0904	1.11	0.49	1.77	0.0917	1	-4.5	ENSG00000211802
Blood CD4 T cells	4	BBS9	2.78	0.54	-0.0955	1.18	0.56	1.77	0.0917	1	-4.5	ENSG00000122507
Blood CD4 T cells	4	RAB9A	6.65	0.794	-0.141	1.73	1.42	1.77	0.0918	1	-4.5	ENSG00000123595
Blood CD4 T cells	4	EMC8	4.27	-0.79	-1.72	0.14	1.17	-1.77	0.0918	1	-4.5	ENSG00000131148
Blood CD4 T cells	4	RAD17	2.08	0.456	-0.0812	0.994	0.466	1.77	0.092	1	-4.5	ENSG00000152942
Blood CD4 T cells	4	TPM1	2.28	0.468	-0.0833	1.02	0.494	1.76	0.0921	1	-4.5	ENSG00000140416
Blood CD4 T cells	4	POLR1C	2.78	0.482	-0.0857	1.05	0.425	1.76	0.0921	1	-4.5	ENSG00000171453
Blood CD4 T cells	4	DDX60L	3.67	-0.771	-1.68	0.138	1.1	-1.76	0.0922	1	-4.5	ENSG00000181381
Blood CD4 T cells	4	CRTC1	2.78	0.616	-0.11	1.34	0.728	1.76	0.0923	1	-4.5	ENSG00000105662
Blood CD4 T cells	4	XPO5	1.19	0.368	-0.0658	0.801	0.294	1.76	0.0923	1	-4.5	ENSG00000124571
Blood CD4 T cells	4	MAVS	3.17	0.628	-0.113	1.37	0.77	1.76	0.0924	1	-4.5	ENSG00000088888
Blood CD4 T cells	4	SPDL1	0.397	-0.282	-0.615	0.0506	0.142	-1.76	0.0924	1	-4.5	ENSG00000040275
Blood CD4 T cells	4	TMC8	19	1.14	-0.205	2.49	2.37	1.76	0.0926	1	-4.5	ENSG00000167895
Blood CD4 T cells	4	ABCD1	1.09	-0.423	-0.922	0.0762	0.335	-1.76	0.0926	1	-4.5	ENSG00000101986
Blood CD4 T cells	4	TDP1	2.58	0.519	-0.0937	1.13	0.614	1.76	0.0928	1	-4.5	ENSG00000042088
Blood CD4 T cells	4	RAC1	5.85	-0.834	-1.82	0.153	1.51	-1.76	0.0935	1	-4.5	ENSG00000136238
Blood CD4 T cells	4	MYO19	1.49	0.348	-0.064	0.761	0.349	1.76	0.0935	1	-4.5	ENSG00000278259
Blood CD4 T cells	4	CACNB1	0.595	0.354	-0.0663	0.775	0.203	1.75	0.0944	1	-4.5	ENSG00000067191
Blood CD4 T cells	4	TCF7	26.4	1.27	-0.238	2.78	2.72	1.75	0.0944	1	-4.5	ENSG00000081059
Blood CD4 T cells	4	HTD2	1.79	-0.702	-1.54	0.132	0.7	-1.75	0.0947	1	-4.5	ENSG00000255154
Blood CD4 T cells	4	MEI1	13.3	-1	-2.19	0.188	2.26	-1.75	0.0947	1	-4.5	ENSG00000167077
Blood CD4 T cells	4	TERF1	4.37	0.739	-0.14	1.62	1.02	1.75	0.095	1	-4.5	ENSG00000147601
Blood CD4 T cells	4	SLC4A7	7.34	-0.933	-2.04	0.177	1.52	-1.75	0.095	1	-4.5	ENSG00000033867
Blood CD4 T cells	4	USP9Y	1.49	-0.649	-1.42	0.123	0.503	-1.75	0.0951	1	-4.5	ENSG00000114374
Blood CD4 T cells	4	COLGALT1	1.69	0.599	-0.114	1.31	0.578	1.75	0.0952	1	-4.5	ENSG00000130309
Blood CD4 T cells	4	SLC25A40	2.18	0.442	-0.084	0.968	0.515	1.75	0.0952	1	-4.5	ENSG00000075303
Blood CD4 T cells	4	CBY1	1.19	0.702	-0.134	1.54	0.401	1.75	0.0953	1	-4.5	ENSG00000100211
Blood CD4 T cells	4	FOSL2	1.69	0.715	-0.136	1.57	0.559	1.75	0.0954	1	-4.5	ENSG00000075426
Blood CD4 T cells	4	PHF8	1.49	0.579	-0.111	1.27	0.445	1.75	0.0955	1	-4.5	ENSG00000172943
Blood CD4 T cells	4	PDCD4-AS1	3.47	0.881	-0.169	1.93	1.12	1.74	0.0956	1	-4.5	ENSG00000203497
Blood CD4 T cells	4	APOBEC3C	7.44	-0.973	-2.13	0.186	1.61	-1.74	0.0956	1	-4.5	ENSG00000244509
Blood CD4 T cells	4	ZSWIM9	0.595	0.248	-0.0476	0.543	0.141	1.74	0.0958	1	-4.5	ENSG00000185453
Blood CD4 T cells	4	GTF2E1	0.694	0.291	-0.056	0.638	0.166	1.74	0.0958	1	-4.5	ENSG00000153767
Blood CD4 T cells	4	POMT1	3.08	0.628	-0.121	1.38	0.748	1.74	0.0959	1	-4.5	ENSG00000130714
Blood CD4 T cells	4	ALYREF	0.496	0.245	-0.0475	0.538	0.14	1.74	0.0961	1	-4.5	ENSG00000183684
Blood CD4 T cells	4	RANBP2	7.74	0.826	-0.16	1.81	1.5	1.74	0.0961	1	-4.5	ENSG00000153201
Blood CD4 T cells	4	CSNK2A1	4.27	0.82	-0.159	1.8	1.1	1.74	0.0962	1	-4.5	ENSG00000101266
Blood CD4 T cells	4	PRPF4B	12.1	0.931	-0.181	2.04	1.93	1.74	0.0964	1	-4.5	ENSG00000112739
Blood CD4 T cells	4	TMEM154	4.86	0.769	-0.15	1.69	1.05	1.74	0.0964	1	-4.5	ENSG00000170006
Blood CD4 T cells	4	ZNHIT6	2.78	0.514	-0.101	1.13	0.582	1.74	0.0967	1	-4.5	ENSG00000117174
Blood CD4 T cells	4	FAM210A	2.78	0.495	-0.097	1.09	0.516	1.74	0.0967	1	-4.5	ENSG00000177150
Blood CD4 T cells	4	HLA-DPA1	27.9	1.23	-0.242	2.71	3.36	1.74	0.0967	1	-4.5	ENSG00000231389
Blood CD4 T cells	4	CCDC141	1.19	0.346	-0.0679	0.76	0.265	1.74	0.0967	1	-4.5	ENSG00000163492
Blood CD4 T cells	4	NCF2	1.69	-0.494	-1.08	0.0968	0.425	-1.74	0.0967	1	-4.5	ENSG00000116701
Blood CD4 T cells	4	TRMT6	4.17	0.579	-0.113	1.27	0.83	1.74	0.0967	1	-4.5	ENSG00000089195
Blood CD4 T cells	4	LMAN2	26.2	1.21	-0.238	2.66	2.91	1.74	0.0968	1	-4.5	ENSG00000169223
Blood CD4 T cells	4	PXN	12.8	1.04	-0.205	2.29	1.76	1.74	0.0969	1	-4.5	ENSG00000089159
Blood CD4 T cells	4	BRPF1	1.88	0.433	-0.0856	0.952	0.444	1.74	0.0971	1	-4.51	ENSG00000156983
Blood CD4 T cells	4	RAB27A	6.55	0.816	-0.161	1.79	1.22	1.74	0.0972	1	-4.51	ENSG00000069974
Blood CD4 T cells	4	SP1	2.18	0.573	-0.114	1.26	0.601	1.74	0.0973	1	-4.51	ENSG00000185591
Blood CD4 T cells	4	ASPSCR1	4.96	-0.817	-1.8	0.162	1.22	-1.74	0.0973	1	-4.51	ENSG00000169696
Blood CD4 T cells	4	NOP14	4.56	0.734	-0.146	1.61	1.11	1.74	0.0973	1	-4.51	ENSG00000087269
Blood CD4 T cells	4	RNF19A	8.33	0.883	-0.175	1.94	1.67	1.73	0.0974	1	-4.51	ENSG00000034677
Blood CD4 T cells	4	THADA	3.27	0.557	-0.111	1.22	0.669	1.73	0.0978	1	-4.51	ENSG00000115970
Blood CD4 T cells	4	POMGNT1	0.893	-0.499	-1.1	0.0998	0.28	-1.73	0.0978	1	-4.51	ENSG00000085998
Blood CD4 T cells	4	FNTB	0.794	0.33	-0.0662	0.727	0.189	1.73	0.0979	1	-4.51	ENSG00000257365
Blood CD4 T cells	4	RGCC	8.13	0.929	-0.186	2.04	1.75	1.73	0.0979	1	-4.51	ENSG00000102760
Blood CD4 T cells	4	OXCT1	5.16	0.721	-0.145	1.59	0.954	1.73	0.098	1	-4.51	ENSG00000083720
Blood CD4 T cells	4	HP1BP3	26.6	1.18	-0.236	2.59	3.24	1.73	0.098	1	-4.51	ENSG00000127483
Blood CD4 T cells	4	MRPL24	12.9	-0.948	-2.09	0.191	2.25	-1.73	0.0981	1	-4.51	ENSG00000143314
Blood CD4 T cells	4	HSDL1	1.49	0.618	-0.124	1.36	0.554	1.73	0.0981	1	-4.51	ENSG00000103160
Blood CD4 T cells	4	MGAT5	1.39	0.329	-0.0662	0.724	0.271	1.73	0.0981	1	-4.51	ENSG00000152127
Blood CD4 T cells	4	DNAI2	1.59	-0.556	-1.23	0.112	0.452	-1.73	0.0983	1	-4.51	ENSG00000171595
Blood CD4 T cells	4	NUDT7	2.18	0.541	-0.109	1.19	0.543	1.73	0.0984	1	-4.51	ENSG00000140876
Blood CD4 T cells	4	FAM102A	15.1	1.01	-0.206	2.22	2.36	1.73	0.0989	1	-4.51	ENSG00000167106
Blood CD4 T cells	4	DDX31	1.19	0.31	-0.0636	0.683	0.261	1.73	0.0991	1	-4.51	ENSG00000125485
Blood CD4 T cells	4	HIPK1	4.07	0.692	-0.142	1.53	1.01	1.72	0.0992	1	-4.51	ENSG00000163349
Blood CD4 T cells	4	ELOA-AS1	1.39	0.392	-0.0807	0.865	0.374	1.72	0.0993	1	-4.51	ENSG00000236810
Blood CD4 T cells	4	EXOC3	4.07	0.74	-0.152	1.63	1.11	1.72	0.0993	1	-4.51	ENSG00000180104
Blood CD4 T cells	4	FAM118B	0.992	0.3	-0.0618	0.661	0.238	1.72	0.0994	1	-4.51	ENSG00000197798
Blood CD4 T cells	4	NFKBIB	4.27	0.647	-0.134	1.43	0.913	1.72	0.0995	1	-4.51	ENSG00000104825
Blood CD4 T cells	4	PINX1	1.09	0.353	-0.073	0.779	0.285	1.72	0.0995	1	-4.51	ENSG00000254093
Blood CD4 T cells	4	UBIAD1	4.86	0.644	-0.133	1.42	0.954	1.72	0.0996	1	-4.51	ENSG00000120942
Blood CD4 T cells	4	DVL1	0.893	0.287	-0.0596	0.633	0.247	1.72	0.0998	1	-4.51	ENSG00000107404
Blood CD4 T cells	4	POLR2E	18.8	1.06	-0.22	2.33	2.46	1.72	0.0999	1	-4.51	ENSG00000099817
Blood CD4 T cells	4	RMDN1	2.98	0.623	-0.13	1.38	0.836	1.72	0.1	1	-4.51	ENSG00000176623
Blood CD4 T cells	4	ZSCAN2	0.794	0.516	-0.109	1.14	0.295	1.72	0.1	1	-4.51	ENSG00000176371
Blood CD4 T cells	4	AL135791.1	0.992	0.295	-0.0622	0.653	0.169	1.72	0.101	1	-4.51	ENSG00000236514
Blood CD4 T cells	4	SFR1	2.58	0.464	-0.0976	1.03	0.502	1.72	0.101	1	-4.51	ENSG00000156384
Blood CD4 T cells	4	SMG8	1.09	0.368	-0.0777	0.814	0.333	1.72	0.101	1	-4.51	ENSG00000167447
Blood CD4 T cells	4	ANKRD55	1.39	-0.657	-1.45	0.139	0.605	-1.72	0.101	1	-4.51	ENSG00000164512
Blood CD4 T cells	4	DNPH1	12.1	0.985	-0.208	2.18	2.02	1.72	0.101	1	-4.51	ENSG00000112667
Blood CD4 T cells	4	ZBTB33	0.893	-0.698	-1.54	0.148	0.458	-1.72	0.101	1	-4.51	ENSG00000177485
Blood CD4 T cells	4	SLC46A3	4.27	0.726	-0.154	1.61	0.865	1.72	0.101	1	-4.51	ENSG00000139508
Blood CD4 T cells	4	ABHD14B	20.7	1.04	-0.22	2.3	2.89	1.72	0.101	1	-4.51	ENSG00000114779
Blood CD4 T cells	4	DFFB	0.496	0.238	-0.0506	0.528	0.136	1.71	0.101	1	-4.51	ENSG00000169598
Blood CD4 T cells	4	VAV1	4.76	0.73	-0.155	1.62	1.35	1.71	0.101	1	-4.51	ENSG00000141968
Blood CD4 T cells	4	D2HGDH	1.29	-0.671	-1.48	0.143	0.539	-1.71	0.101	1	-4.51	ENSG00000180902
Blood CD4 T cells	4	SLC27A1	0.595	0.302	-0.0646	0.67	0.173	1.71	0.101	1	-4.51	ENSG00000130304
Blood CD4 T cells	4	COPG1	5.85	0.724	-0.155	1.6	1.2	1.71	0.101	1	-4.51	ENSG00000181789
Blood CD4 T cells	4	ERCC3	4.96	0.795	-0.171	1.76	1.11	1.71	0.102	1	-4.51	ENSG00000163161
Blood CD4 T cells	4	MOAP1	8.04	-0.891	-1.97	0.192	1.89	-1.71	0.102	1	-4.51	ENSG00000165943
Blood CD4 T cells	4	TCEANC	1.29	0.594	-0.128	1.32	0.453	1.71	0.102	1	-4.51	ENSG00000176896
Blood CD4 T cells	4	CDIP1	3.17	0.758	-0.164	1.68	0.899	1.71	0.102	1	-4.51	ENSG00000089486
Blood CD4 T cells	4	TMEM30A	7.04	0.855	-0.185	1.9	1.42	1.71	0.102	1	-4.51	ENSG00000112697
Blood CD4 T cells	4	HIST2H2AA4	0.992	0.27	-0.0586	0.599	0.221	1.71	0.102	1	-4.51	ENSG00000272196
Blood CD4 T cells	4	TCEA2	1.19	0.349	-0.0756	0.773	0.35	1.71	0.102	1	-4.51	ENSG00000171703
Blood CD4 T cells	4	SH2D2A	9.72	0.976	-0.212	2.16	2.03	1.71	0.102	1	-4.51	ENSG00000027869
Blood CD4 T cells	4	IMMT	7.64	0.801	-0.174	1.78	1.34	1.71	0.102	1	-4.51	ENSG00000132305
Blood CD4 T cells	4	AL662899.2	3.67	0.735	-0.16	1.63	0.994	1.71	0.102	1	-4.51	ENSG00000263020
Blood CD4 T cells	4	SLC33A1	0.794	0.328	-0.0715	0.727	0.187	1.71	0.103	1	-4.51	ENSG00000169359
Blood CD4 T cells	4	DDX47	0.397	-0.33	-0.732	0.072	0.162	-1.71	0.103	1	-4.51	ENSG00000213782
Blood CD4 T cells	4	AL121832.2	0.595	0.282	-0.062	0.626	0.161	1.7	0.103	1	-4.51	ENSG00000273619
Blood CD4 T cells	4	TRMT12	1.59	0.627	-0.138	1.39	0.555	1.7	0.103	1	-4.51	ENSG00000183665
Blood CD4 T cells	4	TTC17	9.72	0.893	-0.197	1.98	1.63	1.7	0.103	1	-4.51	ENSG00000052841
Blood CD4 T cells	4	TDRD3	1.88	0.408	-0.09	0.906	0.383	1.7	0.103	1	-4.51	ENSG00000083544
Blood CD4 T cells	4	NOL8	4.27	-0.726	-1.61	0.161	1.1	-1.7	0.103	1	-4.51	ENSG00000198000
Blood CD4 T cells	4	DDX20	1.98	0.419	-0.0928	0.93	0.429	1.7	0.103	1	-4.51	ENSG00000064703
Blood CD4 T cells	4	DCLRE1C	2.58	-0.7	-1.56	0.155	0.932	-1.7	0.104	1	-4.51	ENSG00000152457
Blood CD4 T cells	4	FUOM	4.17	0.649	-0.144	1.44	0.984	1.7	0.104	1	-4.51	ENSG00000148803
Blood CD4 T cells	4	PDHX	2.28	0.427	-0.0948	0.948	0.394	1.7	0.104	1	-4.51	ENSG00000110435
Blood CD4 T cells	4	TMEM185B	0.595	-0.308	-0.685	0.0688	0.21	-1.7	0.104	1	-4.51	ENSG00000226479
Blood CD4 T cells	4	PEX11B	6.15	0.761	-0.17	1.69	1.15	1.7	0.104	1	-4.51	ENSG00000131779
Blood CD4 T cells	4	LINC00511	1.19	-0.448	-0.996	0.1	0.363	-1.7	0.104	1	-4.51	ENSG00000227036
Blood CD4 T cells	4	USP21	4.07	-0.799	-1.78	0.179	1.25	-1.7	0.104	1	-4.51	ENSG00000143258
Blood CD4 T cells	4	RNF139	4.07	-0.767	-1.71	0.173	1.14	-1.7	0.104	1	-4.51	ENSG00000170881
Blood CD4 T cells	4	KCNQ1OT1	0.694	0.263	-0.0593	0.585	0.15	1.7	0.105	1	-4.51	ENSG00000269821
Blood CD4 T cells	4	CENPBD1	1.29	-0.405	-0.902	0.0915	0.336	-1.7	0.105	1	-4.51	ENSG00000177946
Blood CD4 T cells	4	KIAA0513	0.496	0.265	-0.06	0.59	0.151	1.7	0.105	1	-4.51	ENSG00000135709
Blood CD4 T cells	4	STYX	7.64	0.919	-0.209	2.05	1.51	1.69	0.105	1	-4.51	ENSG00000198252
Blood CD4 T cells	4	AGER	1.98	0.625	-0.142	1.39	0.563	1.69	0.105	1	-4.51	ENSG00000204305
Blood CD4 T cells	4	BORCS8	2.18	0.433	-0.0984	0.963	0.52	1.69	0.105	1	-4.51	ENSG00000254901
Blood CD4 T cells	4	MYC	14.3	0.977	-0.223	2.18	2.6	1.69	0.105	1	-4.51	ENSG00000136997
Blood CD4 T cells	4	TRBV13	1.88	0.852	-0.194	1.9	0.771	1.69	0.105	1	-4.51	ENSG00000276405
Blood CD4 T cells	4	SLX1B	1.39	-0.485	-1.08	0.111	0.365	-1.69	0.105	1	-4.51	ENSG00000181625
Blood CD4 T cells	4	SPOP	7.84	0.809	-0.185	1.8	1.35	1.69	0.105	1	-4.51	ENSG00000121067
Blood CD4 T cells	4	ZNF75A	4.76	0.694	-0.159	1.55	0.877	1.69	0.106	1	-4.51	ENSG00000162086
Blood CD4 T cells	4	SART1	5.46	0.732	-0.168	1.63	1.16	1.69	0.106	1	-4.51	ENSG00000175467
Blood CD4 T cells	4	ETFBKMT	0.496	0.264	-0.0607	0.588	0.151	1.69	0.106	1	-4.51	ENSG00000139160
Blood CD4 T cells	4	POLR2G	17.5	0.96	-0.222	2.14	2.64	1.69	0.106	1	-4.51	ENSG00000168002
Blood CD4 T cells	4	FAM222B	1.49	0.366	-0.0845	0.816	0.415	1.69	0.106	1	-4.51	ENSG00000173065
Blood CD4 T cells	4	CPSF3	1.88	-0.657	-1.47	0.152	0.677	-1.69	0.106	1	-4.51	ENSG00000119203
Blood CD4 T cells	4	TSTA3	14.5	1.04	-0.241	2.32	1.84	1.69	0.106	1	-4.51	ENSG00000104522
Blood CD4 T cells	4	TMEM43	5.95	0.709	-0.164	1.58	0.944	1.69	0.106	1	-4.51	ENSG00000170876
Blood CD4 T cells	4	ZNF362	0.794	0.307	-0.0712	0.684	0.175	1.69	0.106	1	-4.51	ENSG00000160094
Blood CD4 T cells	4	TRBV5-4	2.58	0.937	-0.218	2.09	1.2	1.69	0.106	1	-4.51	ENSG00000230099
Blood CD4 T cells	4	MCU	0.794	-0.626	-1.4	0.146	0.424	-1.69	0.107	1	-4.51	ENSG00000156026
Blood CD4 T cells	4	ATP11C	1.09	0.428	-0.0999	0.955	0.311	1.69	0.107	1	-4.51	ENSG00000101974
Blood CD4 T cells	4	ANKRD54	1.88	0.377	-0.0884	0.843	0.443	1.68	0.107	1	-4.51	ENSG00000100124
Blood CD4 T cells	4	MICAL1	7.44	0.814	-0.192	1.82	1.32	1.68	0.107	1	-4.51	ENSG00000135596
Blood CD4 T cells	4	BLM	1.19	-0.41	-0.917	0.097	0.27	-1.68	0.107	1	-4.51	ENSG00000197299
Blood CD4 T cells	4	DYNC1LI2	4.27	0.615	-0.146	1.38	0.782	1.68	0.108	1	-4.51	ENSG00000135720
Blood CD4 T cells	4	FUNDC2	15.6	0.952	-0.226	2.13	2.55	1.68	0.108	1	-4.51	ENSG00000165775
Blood CD4 T cells	4	HSF2	1.69	0.358	-0.085	0.801	0.432	1.68	0.108	1	-4.51	ENSG00000025156
Blood CD4 T cells	4	LANCL1	4.76	0.73	-0.173	1.63	1.23	1.68	0.108	1	-4.51	ENSG00000115365
Blood CD4 T cells	4	ORC4	6.05	0.78	-0.186	1.75	1.27	1.68	0.108	1	-4.51	ENSG00000115947
Blood CD4 T cells	4	ARFIP1	2.48	0.457	-0.109	1.02	0.495	1.68	0.108	1	-4.51	ENSG00000164144
Blood CD4 T cells	4	KCNN4	5.56	0.731	-0.174	1.64	1.06	1.68	0.108	1	-4.51	ENSG00000104783
Blood CD4 T cells	4	PPP2R1B	1.09	-0.396	-0.888	0.0951	0.33	-1.68	0.108	1	-4.51	ENSG00000137713
Blood CD4 T cells	4	NEK3	1.39	0.37	-0.0887	0.828	0.349	1.68	0.108	1	-4.51	ENSG00000136098
Blood CD4 T cells	4	HHLA3	1.88	0.449	-0.108	1.01	0.493	1.68	0.108	1	-4.51	ENSG00000197568
Blood CD4 T cells	4	VCL	5.16	-0.829	-1.86	0.199	1.24	-1.68	0.109	1	-4.51	ENSG00000035403
Blood CD4 T cells	4	RABL3	1.69	0.371	-0.0894	0.832	0.362	1.68	0.109	1	-4.51	ENSG00000144840
Blood CD4 T cells	4	KLHL24	5.56	0.705	-0.17	1.58	1.1	1.67	0.109	1	-4.51	ENSG00000114796
Blood CD4 T cells	4	ZNF473	0.794	0.263	-0.0634	0.589	0.15	1.67	0.109	1	-4.51	ENSG00000142528
Blood CD4 T cells	4	APTX	4.66	0.693	-0.168	1.55	0.917	1.67	0.109	1	-4.51	ENSG00000137074
Blood CD4 T cells	4	PKP4	1.19	-0.545	-1.22	0.132	0.546	-1.67	0.109	1	-4.51	ENSG00000144283
Blood CD4 T cells	4	TRBV6-6	3.57	1.05	-0.257	2.37	0.884	1.67	0.109	1	-4.51	ENSG00000211724
Blood CD4 T cells	4	FGGY	0.496	0.216	-0.0527	0.485	0.124	1.67	0.109	1	-4.51	ENSG00000172456
Blood CD4 T cells	4	C1orf54	1.98	0.435	-0.106	0.975	0.428	1.67	0.109	1	-4.51	ENSG00000118292
Blood CD4 T cells	4	LRRC14	1.98	-0.633	-1.42	0.155	0.7	-1.67	0.11	1	-4.51	ENSG00000160959
Blood CD4 T cells	4	PTPN9	1.79	0.57	-0.14	1.28	0.589	1.67	0.11	1	-4.51	ENSG00000169410
Blood CD4 T cells	4	PSMD12	9.82	-0.905	-2.03	0.222	2.01	-1.67	0.11	1	-4.51	ENSG00000197170
Blood CD4 T cells	4	PPP6C	19.7	1.1	-0.27	2.47	2.43	1.67	0.11	1	-4.51	ENSG00000119414
Blood CD4 T cells	4	C1orf159	0.694	0.283	-0.0696	0.636	0.162	1.67	0.11	1	-4.51	ENSG00000131591
Blood CD4 T cells	4	AC025257.1	0.794	0.538	-0.133	1.21	0.307	1.67	0.11	1	-4.52	ENSG00000257386
Blood CD4 T cells	4	TBC1D22A	4.56	0.749	-0.185	1.68	1.09	1.67	0.11	1	-4.52	ENSG00000054611
Blood CD4 T cells	4	RBM15	1.09	0.286	-0.0708	0.643	0.247	1.67	0.11	1	-4.52	ENSG00000162775
Blood CD4 T cells	4	AC023157.3	1.29	0.383	-0.0949	0.862	0.369	1.67	0.11	1	-4.52	ENSG00000276900
Blood CD4 T cells	4	ZSCAN5A	0.893	0.519	-0.129	1.17	0.41	1.67	0.111	1	-4.52	ENSG00000131848
Blood CD4 T cells	4	HSPA14	0.992	-0.382	-0.858	0.0947	0.303	-1.67	0.111	1	-4.52	ENSG00000284024
Blood CD4 T cells	4	LEMD3	2.18	0.574	-0.143	1.29	0.639	1.67	0.111	1	-4.52	ENSG00000174106
Blood CD4 T cells	4	PARVG	10.7	0.913	-0.227	2.05	1.71	1.67	0.111	1	-4.52	ENSG00000138964
Blood CD4 T cells	4	ATF1	7.54	-0.851	-1.91	0.213	1.57	-1.66	0.111	1	-4.52	ENSG00000123268
Blood CD4 T cells	4	GTF2B	8.83	-0.839	-1.89	0.211	1.68	-1.66	0.111	1	-4.52	ENSG00000137947
Blood CD4 T cells	4	LAMTOR5	19.6	0.961	-0.243	2.16	2.74	1.66	0.112	1	-4.52	ENSG00000134248
Blood CD4 T cells	4	SRP68	7.14	0.734	-0.186	1.65	1.23	1.66	0.112	1	-4.52	ENSG00000167881
Blood CD4 T cells	4	HGH1	0.893	-0.662	-1.49	0.168	0.498	-1.66	0.112	1	-4.52	ENSG00000235173
Blood CD4 T cells	4	ANKRD36B	4.46	0.674	-0.172	1.52	1.02	1.66	0.112	1	-4.52	ENSG00000196912
Blood CD4 T cells	4	TRAV21	3.97	0.819	-0.209	1.85	1.05	1.66	0.112	1	-4.52	ENSG00000211801
Blood CD4 T cells	4	CCDC6	1.39	-0.444	-1	0.113	0.399	-1.66	0.113	1	-4.52	ENSG00000108091
Blood CD4 T cells	4	STK11IP	0.794	0.299	-0.0764	0.675	0.171	1.66	0.113	1	-4.52	ENSG00000144589
Blood CD4 T cells	4	DGUOK	26.2	1.12	-0.286	2.52	3.21	1.66	0.113	1	-4.52	ENSG00000114956
Blood CD4 T cells	4	TRAV16	2.98	0.583	-0.149	1.31	0.751	1.66	0.113	1	-4.52	ENSG00000211796
Blood CD4 T cells	4	ICK	1.19	0.54	-0.138	1.22	0.459	1.66	0.113	1	-4.52	ENSG00000112144
Blood CD4 T cells	4	WDR55	2.98	0.454	-0.117	1.02	0.634	1.65	0.113	1	-4.52	ENSG00000120314
Blood CD4 T cells	4	SLC16A1-AS1	1.79	-0.537	-1.21	0.138	0.51	-1.65	0.113	1	-4.52	ENSG00000226419
Blood CD4 T cells	4	SH3GL1	2.08	0.702	-0.181	1.59	0.685	1.65	0.113	1	-4.52	ENSG00000141985
Blood CD4 T cells	4	NAGK	5.26	0.827	-0.213	1.87	1.45	1.65	0.113	1	-4.52	ENSG00000124357
Blood CD4 T cells	4	TMEM222	8.83	0.801	-0.207	1.81	1.27	1.65	0.113	1	-4.52	ENSG00000186501
Blood CD4 T cells	4	CMTM7	13	0.958	-0.248	2.16	2.27	1.65	0.114	1	-4.52	ENSG00000153551
Blood CD4 T cells	4	INO80D	3.67	0.593	-0.154	1.34	0.906	1.65	0.114	1	-4.52	ENSG00000114933
Blood CD4 T cells	4	PNO1	2.78	-0.656	-1.48	0.171	0.865	-1.65	0.114	1	-4.52	ENSG00000115946
Blood CD4 T cells	4	ZNF346	0.992	0.296	-0.0773	0.67	0.169	1.65	0.114	1	-4.52	ENSG00000113761
Blood CD4 T cells	4	RBL1	4.17	0.61	-0.159	1.38	0.724	1.65	0.114	1	-4.52	ENSG00000080839
Blood CD4 T cells	4	TCTE3	1.19	0.354	-0.0925	0.801	0.316	1.65	0.114	1	-4.52	ENSG00000184786
Blood CD4 T cells	4	SLC25A4	2.88	0.536	-0.14	1.21	0.599	1.65	0.114	1	-4.52	ENSG00000151729
Blood CD4 T cells	4	NBPF12	2.08	-0.655	-1.48	0.171	0.746	-1.65	0.114	1	-4.52	ENSG00000268043
Blood CD4 T cells	4	DMTN	2.28	0.451	-0.118	1.02	0.521	1.65	0.114	1	-4.52	ENSG00000158856
Blood CD4 T cells	4	RRBP1	4.66	0.824	-0.217	1.87	1.31	1.65	0.115	1	-4.52	ENSG00000125844
Blood CD4 T cells	4	RRAGC	1.79	0.578	-0.152	1.31	0.603	1.65	0.115	1	-4.52	ENSG00000116954
Blood CD4 T cells	4	TRPM7	6.35	0.716	-0.189	1.62	1.08	1.65	0.115	1	-4.52	ENSG00000092439
Blood CD4 T cells	4	PAFAH1B3	11.2	-1.06	-2.4	0.28	2.04	-1.65	0.115	1	-4.52	ENSG00000079462
Blood CD4 T cells	4	TRAV13-1	3.97	0.83	-0.22	1.88	1.17	1.64	0.115	1	-4.52	ENSG00000211788
Blood CD4 T cells	4	FRMD8	3.57	0.669	-0.177	1.51	0.8	1.64	0.115	1	-4.52	ENSG00000126391
Blood CD4 T cells	4	PRMT6	1.09	0.273	-0.0726	0.619	0.156	1.64	0.115	1	-4.52	ENSG00000198890
Blood CD4 T cells	4	RAB10	10	0.83	-0.221	1.88	1.78	1.64	0.115	1	-4.52	ENSG00000084733
Blood CD4 T cells	4	AP3S1	18	-1.05	-2.39	0.281	2.61	-1.64	0.115	1	-4.52	ENSG00000177879
Blood CD4 T cells	4	BSCL2	2.28	0.423	-0.113	0.958	0.469	1.64	0.115	1	-4.52	ENSG00000168000
Blood CD4 T cells	4	PIGL	3.67	0.634	-0.169	1.44	0.805	1.64	0.116	1	-4.52	ENSG00000108474
Blood CD4 T cells	4	PHOSPHO2	1.79	0.543	-0.145	1.23	0.574	1.64	0.116	1	-4.52	ENSG00000144362
Blood CD4 T cells	4	ZBTB48	3.17	0.464	-0.124	1.05	0.64	1.64	0.116	1	-4.52	ENSG00000204859
Blood CD4 T cells	4	TRBV7-2	5.46	-1.62	-3.67	0.432	2.71	-1.64	0.116	1	-4.52	ENSG00000282939
Blood CD4 T cells	4	SPTLC2	4.17	0.632	-0.169	1.43	0.864	1.64	0.116	1	-4.52	ENSG00000100596
Blood CD4 T cells	4	MRPS16	10.6	-0.836	-1.9	0.224	2.02	-1.64	0.116	1	-4.52	ENSG00000182180
Blood CD4 T cells	4	NNT-AS1	2.68	-0.722	-1.64	0.193	0.991	-1.64	0.116	1	-4.52	ENSG00000248092
Blood CD4 T cells	4	FBXW8	0.794	0.255	-0.0683	0.577	0.145	1.64	0.116	1	-4.52	ENSG00000174989
Blood CD4 T cells	4	SYAP1	6.25	0.714	-0.192	1.62	1.22	1.64	0.116	1	-4.52	ENSG00000169895
Blood CD4 T cells	4	ZCCHC8	3.97	0.685	-0.184	1.55	1.15	1.64	0.116	1	-4.52	ENSG00000033030
Blood CD4 T cells	4	STX18-AS1	1.19	-0.513	-1.16	0.138	0.424	-1.64	0.116	1	-4.52	ENSG00000247708
Blood CD4 T cells	4	KLHDC7B	2.28	0.416	-0.112	0.945	0.465	1.64	0.116	1	-4.52	ENSG00000130487
Blood CD4 T cells	4	SMARCA4	5.46	0.853	-0.23	1.94	1.27	1.64	0.116	1	-4.52	ENSG00000127616
Blood CD4 T cells	4	SLC1A4	0.694	-0.612	-1.39	0.166	0.372	-1.64	0.117	1	-4.52	ENSG00000115902
Blood CD4 T cells	4	ZNF93	0.694	0.271	-0.0736	0.616	0.155	1.64	0.117	1	-4.52	ENSG00000184635
Blood CD4 T cells	4	AKR1B1	13.3	0.991	-0.269	2.25	2.14	1.63	0.117	1	-4.52	ENSG00000085662
Blood CD4 T cells	4	CLK4	7.04	-0.816	-1.85	0.222	1.82	-1.63	0.117	1	-4.52	ENSG00000113240
Blood CD4 T cells	4	KANK1	1.39	0.556	-0.151	1.26	0.468	1.63	0.117	1	-4.52	ENSG00000107104
Blood CD4 T cells	4	ACOT2	1.88	0.524	-0.143	1.19	0.496	1.63	0.117	1	-4.52	ENSG00000119673
Blood CD4 T cells	4	BTN2A1	3.67	0.527	-0.144	1.2	0.8	1.63	0.117	1	-4.52	ENSG00000112763
Blood CD4 T cells	4	GPAT4	4.96	-0.825	-1.87	0.225	1.16	-1.63	0.117	1	-4.52	ENSG00000158669
Blood CD4 T cells	4	ATP5ME	44.5	1.22	-0.336	2.78	3.97	1.63	0.118	1	-4.52	ENSG00000169020
Blood CD4 T cells	4	CASP10	1.29	0.328	-0.0904	0.747	0.301	1.63	0.118	1	-4.52	ENSG00000003400
Blood CD4 T cells	4	GATD3A	1.98	0.44	-0.121	1	0.441	1.63	0.118	1	-4.52	ENSG00000160221
Blood CD4 T cells	4	KLHDC3	6.45	-0.774	-1.76	0.214	1.49	-1.63	0.118	1	-4.52	ENSG00000124702
Blood CD4 T cells	4	ZNF561	1.39	0.346	-0.0957	0.788	0.311	1.63	0.118	1	-4.52	ENSG00000171469
Blood CD4 T cells	4	PRDM10	0.397	-0.342	-0.778	0.0945	0.202	-1.63	0.118	1	-4.52	ENSG00000170325
Blood CD4 T cells	4	HTRA2	7.94	0.814	-0.225	1.85	1.55	1.63	0.118	1	-4.52	ENSG00000115317
Blood CD4 T cells	4	HPGDS	0.298	-0.339	-0.771	0.0939	0.145	-1.63	0.118	1	-4.52	ENSG00000163106
Blood CD4 T cells	4	PPFIBP2	1.29	0.659	-0.183	1.5	0.637	1.63	0.118	1	-4.52	ENSG00000166387
Blood CD4 T cells	4	LRRC42	2.58	0.416	-0.115	0.948	0.548	1.63	0.118	1	-4.52	ENSG00000116212
Blood CD4 T cells	4	STRADA	2.28	0.441	-0.122	1.01	0.511	1.63	0.118	1	-4.52	ENSG00000266173
Blood CD4 T cells	4	FYTTD1	7.94	0.825	-0.229	1.88	1.29	1.63	0.119	1	-4.52	ENSG00000122068
Blood CD4 T cells	4	POLR3K	6.35	0.82	-0.228	1.87	1.41	1.63	0.119	1	-4.52	ENSG00000161980
Blood CD4 T cells	4	STX2	0.893	0.307	-0.0855	0.7	0.176	1.63	0.119	1	-4.52	ENSG00000111450
Blood CD4 T cells	4	GZMM	25.6	1.13	-0.315	2.58	2.81	1.63	0.119	1	-4.52	ENSG00000197540
Blood CD4 T cells	4	PRKRA	8.43	0.781	-0.217	1.78	1.66	1.63	0.119	1	-4.52	ENSG00000180228
Blood CD4 T cells	4	C5orf63	1.69	0.41	-0.114	0.934	0.424	1.63	0.119	1	-4.52	ENSG00000164241
Blood CD4 T cells	4	AC073254.1	0.496	0.279	-0.0777	0.635	0.159	1.63	0.119	1	-4.52	ENSG00000237126
Blood CD4 T cells	4	INTS10	9.03	0.806	-0.225	1.84	1.76	1.63	0.119	1	-4.52	ENSG00000104613
Blood CD4 T cells	4	AC119396.1	11.8	0.891	-0.249	2.03	2.31	1.62	0.119	1	-4.52	ENSG00000263264
Blood CD4 T cells	4	EIF2D	5.75	0.674	-0.189	1.54	0.983	1.62	0.119	1	-4.52	ENSG00000143486
Blood CD4 T cells	4	OSBPL1A	0.496	-0.341	-0.778	0.0956	0.212	-1.62	0.119	1	-4.52	ENSG00000141447
Blood CD4 T cells	4	CXorf57	5.06	0.608	-0.171	1.39	0.879	1.62	0.119	1	-4.52	ENSG00000147231
Blood CD4 T cells	4	FZD6	0.992	0.303	-0.0854	0.692	0.24	1.62	0.12	1	-4.52	ENSG00000164930
Blood CD4 T cells	4	VSIG1	3.77	0.506	-0.143	1.15	0.705	1.62	0.12	1	-4.52	ENSG00000101842
Blood CD4 T cells	4	LINC00092	1.29	0.506	-0.143	1.15	0.402	1.62	0.12	1	-4.52	ENSG00000225194
Blood CD4 T cells	4	KLC2	0.893	0.287	-0.0813	0.655	0.231	1.62	0.12	1	-4.52	ENSG00000174996
Blood CD4 T cells	4	SLC41A3	4.86	0.698	-0.198	1.59	0.937	1.62	0.12	1	-4.52	ENSG00000114544
Blood CD4 T cells	4	NSMCE4A	6.35	0.802	-0.229	1.83	1.56	1.62	0.121	1	-4.52	ENSG00000107672
Blood CD4 T cells	4	COQ7	2.58	0.603	-0.172	1.38	0.608	1.62	0.121	1	-4.52	ENSG00000167186
Blood CD4 T cells	4	CD55	7.14	0.775	-0.221	1.77	1.37	1.62	0.121	1	-4.52	ENSG00000196352
Blood CD4 T cells	4	POLR2J3	1.59	0.68	-0.194	1.55	0.539	1.62	0.121	1	-4.52	ENSG00000285437
Blood CD4 T cells	4	AP002748.3	2.08	0.6	-0.171	1.37	0.606	1.62	0.121	1	-4.52	ENSG00000255517
Blood CD4 T cells	4	GPATCH3	1.49	0.346	-0.0988	0.79	0.378	1.62	0.121	1	-4.52	ENSG00000198746
Blood CD4 T cells	4	RABEPK	5.75	0.688	-0.197	1.57	1.14	1.62	0.121	1	-4.52	ENSG00000136933
Blood CD4 T cells	4	KHNYN	2.08	0.515	-0.148	1.18	0.491	1.61	0.121	1	-4.52	ENSG00000100441
Blood CD4 T cells	4	RNASEH1-AS1	1.88	0.359	-0.104	0.823	0.385	1.61	0.121	1	-4.52	ENSG00000234171
Blood CD4 T cells	4	FBLN7	3.17	-0.702	-1.61	0.203	1.05	-1.61	0.122	1	-4.52	ENSG00000144152
Blood CD4 T cells	4	ATG13	4.86	0.696	-0.201	1.59	1.22	1.61	0.122	1	-4.52	ENSG00000175224
Blood CD4 T cells	4	MPI	4.27	0.638	-0.185	1.46	1.01	1.61	0.122	1	-4.52	ENSG00000178802
Blood CD4 T cells	4	COPG2	1.98	-0.561	-1.29	0.163	0.664	-1.61	0.122	1	-4.52	ENSG00000158623
Blood CD4 T cells	4	ABCB8	4.07	0.688	-0.2	1.58	1.16	1.61	0.122	1	-4.52	ENSG00000197150
Blood CD4 T cells	4	EXOSC5	8.33	0.765	-0.222	1.75	1.64	1.61	0.122	1	-4.52	ENSG00000077348
Blood CD4 T cells	4	SMPD4	3.17	-0.645	-1.48	0.188	0.928	-1.61	0.122	1	-4.52	ENSG00000136699
Blood CD4 T cells	4	AC093157.1	2.48	0.467	-0.136	1.07	0.525	1.61	0.122	1	-4.52	ENSG00000233184
Blood CD4 T cells	4	ZMYM2	8.63	0.869	-0.254	1.99	1.75	1.61	0.122	1	-4.52	ENSG00000121741
Blood CD4 T cells	4	MFSD14A	5.16	0.653	-0.192	1.5	1.15	1.61	0.123	1	-4.52	ENSG00000156875
Blood CD4 T cells	4	MCOLN3	0.694	0.302	-0.089	0.694	0.173	1.61	0.123	1	-4.52	ENSG00000055732
Blood CD4 T cells	4	NRIP1	0.595	0.266	-0.0783	0.61	0.152	1.61	0.123	1	-4.52	ENSG00000180530
Blood CD4 T cells	4	H2AFY	10.1	-0.885	-2.03	0.261	2.01	-1.61	0.123	1	-4.52	ENSG00000113648
Blood CD4 T cells	4	ELMO3	0.694	0.236	-0.0698	0.542	0.135	1.6	0.123	1	-4.52	ENSG00000102890
Blood CD4 T cells	4	ZFAND5	10.2	0.844	-0.25	1.94	1.64	1.6	0.123	1	-4.52	ENSG00000107372
Blood CD4 T cells	4	HIST1H1D	7.94	0.948	-0.281	2.18	1.53	1.6	0.124	1	-4.52	ENSG00000124575
Blood CD4 T cells	4	CHID1	6.35	0.819	-0.243	1.88	1.26	1.6	0.124	1	-4.52	ENSG00000177830
Blood CD4 T cells	4	TMEM53	0.992	0.302	-0.0898	0.694	0.256	1.6	0.124	1	-4.52	ENSG00000126106
Blood CD4 T cells	4	SNRPN	20.6	0.965	-0.288	2.22	2.8	1.6	0.124	1	-4.52	ENSG00000128739
Blood CD4 T cells	4	MZT2B	14.8	-0.943	-2.17	0.281	2.75	-1.6	0.124	1	-4.52	ENSG00000152082
Blood CD4 T cells	4	NDUFV2	30.7	1.3	-0.388	2.99	2.94	1.6	0.124	1	-4.52	ENSG00000178127
Blood CD4 T cells	4	PGM2	2.18	0.418	-0.125	0.962	0.445	1.6	0.124	1	-4.52	ENSG00000169299
Blood CD4 T cells	4	DNAH1	0.794	0.301	-0.0901	0.692	0.239	1.6	0.124	1	-4.52	ENSG00000114841
Blood CD4 T cells	4	GXYLT1	1.19	0.483	-0.145	1.11	0.426	1.6	0.124	1	-4.52	ENSG00000151233
Blood CD4 T cells	4	FAM13A	0.496	0.303	-0.0908	0.697	0.173	1.6	0.124	1	-4.52	ENSG00000138640
Blood CD4 T cells	4	BAG6	7.54	0.8	-0.24	1.84	1.57	1.6	0.125	1	-4.52	ENSG00000204463
Blood CD4 T cells	4	CCHCR1	0.794	-0.626	-1.44	0.188	0.366	-1.6	0.125	1	-4.52	ENSG00000204536
Blood CD4 T cells	4	HSPA14	1.59	-0.575	-1.32	0.173	0.529	-1.6	0.125	1	-4.52	ENSG00000187522
Blood CD4 T cells	4	STMP1	19.3	1.01	-0.303	2.32	2.88	1.6	0.125	1	-4.52	ENSG00000243317
Blood CD4 T cells	4	AKAP17A	2.18	0.584	-0.176	1.34	0.69	1.6	0.125	1	-4.53	ENSG00000197976
Blood CD4 T cells	4	ZNF500	0.893	0.259	-0.078	0.595	0.215	1.6	0.125	1	-4.53	ENSG00000103199
Blood CD4 T cells	4	NDST2	0.794	0.338	-0.102	0.779	0.26	1.6	0.125	1	-4.53	ENSG00000166507
Blood CD4 T cells	4	SLC35G1	0.794	-0.336	-0.774	0.102	0.226	-1.6	0.126	1	-4.53	ENSG00000176273
Blood CD4 T cells	4	KLRC1	0.496	0.4	-0.121	0.921	0.229	1.6	0.126	1	-4.53	ENSG00000134545
Blood CD4 T cells	4	IQCB1	3.47	0.696	-0.211	1.6	0.987	1.6	0.126	1	-4.53	ENSG00000173226
Blood CD4 T cells	4	WDR45	7.74	0.774	-0.235	1.78	1.52	1.59	0.126	1	-4.53	ENSG00000196998
Blood CD4 T cells	4	ZCWPW1	0.595	0.24	-0.0729	0.552	0.137	1.59	0.126	1	-4.53	ENSG00000078487
Blood CD4 T cells	4	ZNF562	1.39	0.334	-0.102	0.771	0.305	1.59	0.126	1	-4.53	ENSG00000171466
Blood CD4 T cells	4	PTPN18	6.55	-0.844	-1.94	0.257	1.63	-1.59	0.126	1	-4.53	ENSG00000072135
Blood CD4 T cells	4	RTKN2	6.55	0.873	-0.266	2.01	1.41	1.59	0.126	1	-4.53	ENSG00000182010
Blood CD4 T cells	4	FPGS	7.04	0.724	-0.22	1.67	1.4	1.59	0.126	1	-4.53	ENSG00000136877
Blood CD4 T cells	4	LRIF1	5.56	0.613	-0.187	1.41	0.901	1.59	0.126	1	-4.53	ENSG00000121931
Blood CD4 T cells	4	PAOX	1.29	0.4	-0.122	0.921	0.295	1.59	0.126	1	-4.53	ENSG00000148832
Blood CD4 T cells	4	MCM9	0.794	0.256	-0.078	0.59	0.213	1.59	0.126	1	-4.53	ENSG00000111877
Blood CD4 T cells	4	NUDT16	2.88	0.599	-0.183	1.38	0.835	1.59	0.126	1	-4.53	ENSG00000198585
Blood CD4 T cells	4	NCAPH	0.794	0.53	-0.162	1.22	0.37	1.59	0.126	1	-4.53	ENSG00000121152
Blood CD4 T cells	4	EEF1AKMT2	4.96	0.638	-0.195	1.47	0.934	1.59	0.126	1	-4.53	ENSG00000203791
Blood CD4 T cells	4	C19orf47	0.794	0.456	-0.139	1.05	0.26	1.59	0.126	1	-4.53	ENSG00000160392
Blood CD4 T cells	4	AL121748.1	8.63	0.891	-0.273	2.05	1.58	1.59	0.126	1	-4.53	ENSG00000233387
Blood CD4 T cells	4	EXOG	4.37	0.517	-0.158	1.19	0.765	1.59	0.126	1	-4.53	ENSG00000157036
Blood CD4 T cells	4	FKBP5	10.7	0.898	-0.275	2.07	1.64	1.59	0.126	1	-4.53	ENSG00000096060
Blood CD4 T cells	4	SCARB2	2.78	0.916	-0.281	2.11	1.03	1.59	0.127	1	-4.53	ENSG00000138760
Blood CD4 T cells	4	NEK9	4.37	0.629	-0.193	1.45	0.953	1.59	0.127	1	-4.53	ENSG00000119638
Blood CD4 T cells	4	RFC2	3.67	0.674	-0.207	1.56	0.987	1.59	0.127	1	-4.53	ENSG00000049541
Blood CD4 T cells	4	WDR70	3.87	0.521	-0.16	1.2	0.753	1.59	0.127	1	-4.53	ENSG00000082068
Blood CD4 T cells	4	MED22	0.595	0.228	-0.0704	0.527	0.13	1.59	0.127	1	-4.53	ENSG00000148297
Blood CD4 T cells	4	SUGP2	3.97	0.736	-0.227	1.7	0.927	1.59	0.127	1	-4.53	ENSG00000064607
Blood CD4 T cells	4	CRAMP1	0.496	-0.312	-0.721	0.0965	0.172	-1.59	0.127	1	-4.53	ENSG00000007545
Blood CD4 T cells	4	AC090825.1	0.794	0.262	-0.081	0.605	0.15	1.59	0.127	1	-4.53	ENSG00000259363
Blood CD4 T cells	4	DOLK	1.09	0.283	-0.0876	0.654	0.229	1.59	0.127	1	-4.53	ENSG00000175283
Blood CD4 T cells	4	ATPAF1	1.98	-0.672	-1.55	0.208	0.642	-1.59	0.127	1	-4.53	ENSG00000123472
Blood CD4 T cells	4	UMPS	1.88	-0.847	-1.96	0.263	0.697	-1.59	0.127	1	-4.53	ENSG00000114491
Blood CD4 T cells	4	ZNF24	10.7	0.828	-0.257	1.91	1.83	1.59	0.128	1	-4.53	ENSG00000172466
Blood CD4 T cells	4	ZNF329	0.595	-0.319	-0.737	0.0991	0.201	-1.59	0.128	1	-4.53	ENSG00000181894
Blood CD4 T cells	4	WDR44	2.38	-0.615	-1.42	0.192	0.779	-1.58	0.128	1	-4.53	ENSG00000131725
Blood CD4 T cells	4	MIATNB	2.88	0.461	-0.144	1.07	0.66	1.58	0.128	1	-4.53	ENSG00000244625
Blood CD4 T cells	4	BX284668.6	1.49	0.419	-0.131	0.969	0.419	1.58	0.128	1	-4.53	ENSG00000272426
Blood CD4 T cells	4	C1QBP	26.3	1.06	-0.334	2.46	3.09	1.58	0.128	1	-4.53	ENSG00000108561
Blood CD4 T cells	4	LGALS9	3.08	-0.692	-1.6	0.217	0.968	-1.58	0.128	1	-4.53	ENSG00000168961
Blood CD4 T cells	4	ESRRA	1.19	0.524	-0.164	1.21	0.366	1.58	0.128	1	-4.53	ENSG00000173153
Blood CD4 T cells	4	FGL2	1.09	-0.376	-0.869	0.118	0.419	-1.58	0.128	1	-4.53	ENSG00000127951
Blood CD4 T cells	4	ZMAT1	3.17	-0.721	-1.67	0.226	0.954	-1.58	0.128	1	-4.53	ENSG00000166432
Blood CD4 T cells	4	PLEKHA8	0.496	0.228	-0.0717	0.528	0.13	1.58	0.129	1	-4.53	ENSG00000106086
Blood CD4 T cells	4	CCDC28B	1.29	-0.368	-0.852	0.116	0.343	-1.58	0.129	1	-4.53	ENSG00000160050
Blood CD4 T cells	4	ATP13A1	3.67	0.592	-0.186	1.37	0.936	1.58	0.129	1	-4.53	ENSG00000105726
Blood CD4 T cells	4	TPRG1L	1.49	0.631	-0.198	1.46	0.427	1.58	0.129	1	-4.53	ENSG00000158109
Blood CD4 T cells	4	PPP1R15A	13.8	-0.898	-2.08	0.283	2.36	-1.58	0.129	1	-4.53	ENSG00000087074
Blood CD4 T cells	4	THOC3	20.8	0.991	-0.312	2.29	2.88	1.58	0.129	1	-4.53	ENSG00000051596
Blood CD4 T cells	4	TMEM140	1.88	0.779	-0.246	1.8	0.762	1.58	0.129	1	-4.53	ENSG00000146859
Blood CD4 T cells	4	STIP1	4.46	0.67	-0.212	1.55	1.22	1.58	0.129	1	-4.53	ENSG00000168439
Blood CD4 T cells	4	SNX11	2.38	0.544	-0.172	1.26	0.687	1.58	0.129	1	-4.53	ENSG00000002919
Blood CD4 T cells	4	BTBD7	0.694	0.272	-0.0862	0.63	0.222	1.58	0.129	1	-4.53	ENSG00000011114
Blood CD4 T cells	4	STARD9	0.694	0.23	-0.0728	0.532	0.131	1.58	0.129	1	-4.53	ENSG00000159433
Blood CD4 T cells	4	ACACA	2.48	0.753	-0.239	1.75	0.959	1.58	0.129	1	-4.53	ENSG00000278540
Blood CD4 T cells	4	SLC12A6	1.59	0.442	-0.141	1.03	0.453	1.58	0.13	1	-4.53	ENSG00000140199
Blood CD4 T cells	4	DYNLT1	14.8	0.856	-0.273	1.99	2.47	1.58	0.13	1	-4.53	ENSG00000146425
Blood CD4 T cells	4	METAP2	10.5	0.846	-0.269	1.96	1.64	1.58	0.13	1	-4.53	ENSG00000111142
Blood CD4 T cells	4	LIMK2	1.79	-0.473	-1.1	0.151	0.524	-1.58	0.13	1	-4.53	ENSG00000182541
Blood CD4 T cells	4	PRF1	9.13	0.772	-0.246	1.79	1.5	1.58	0.13	1	-4.53	ENSG00000180644
Blood CD4 T cells	4	SLC35F6	0.694	0.278	-0.0886	0.645	0.159	1.58	0.13	1	-4.53	ENSG00000213699
Blood CD4 T cells	4	GAN	0.595	0.243	-0.0774	0.563	0.139	1.58	0.13	1	-4.53	ENSG00000261609
Blood CD4 T cells	4	ZNF780A	3.37	0.474	-0.151	1.1	0.701	1.58	0.13	1	-4.53	ENSG00000197782
Blood CD4 T cells	4	CES4A	0.893	-0.491	-1.14	0.157	0.398	-1.58	0.13	1	-4.53	ENSG00000172824
Blood CD4 T cells	4	ISCA2	9.82	0.866	-0.278	2.01	1.83	1.57	0.13	1	-4.53	ENSG00000165898
Blood CD4 T cells	4	TMEM68	2.28	0.42	-0.135	0.974	0.503	1.57	0.13	1	-4.53	ENSG00000167904
Blood CD4 T cells	4	ZNF277	6.45	0.837	-0.269	1.94	1.5	1.57	0.13	1	-4.53	ENSG00000198839
Blood CD4 T cells	4	AC100810.1	3.87	0.527	-0.169	1.22	0.721	1.57	0.13	1	-4.53	ENSG00000253982
Blood CD4 T cells	4	GABPB2	2.38	0.583	-0.188	1.35	0.714	1.57	0.131	1	-4.53	ENSG00000143458
Blood CD4 T cells	4	HGS	7.54	-0.81	-1.88	0.261	1.64	-1.57	0.131	1	-4.53	ENSG00000185359
Blood CD4 T cells	4	NAPA	18	0.834	-0.269	1.94	2.82	1.57	0.131	1	-4.53	ENSG00000105402
Blood CD4 T cells	4	BORCS7	6.75	0.773	-0.249	1.79	1.57	1.57	0.131	1	-4.53	ENSG00000166275
Blood CD4 T cells	4	REEP4	3.77	0.593	-0.191	1.38	0.925	1.57	0.131	1	-4.53	ENSG00000168476
Blood CD4 T cells	4	FAM86C1	0.992	-0.431	-1	0.139	0.283	-1.57	0.131	1	-4.53	ENSG00000158483
Blood CD4 T cells	4	PDE4D	1.29	0.488	-0.158	1.13	0.476	1.57	0.131	1	-4.53	ENSG00000113448
Blood CD4 T cells	4	CLK2	1.88	0.646	-0.209	1.5	0.759	1.57	0.131	1	-4.53	ENSG00000176444
Blood CD4 T cells	4	POLR1D	31.4	1.1	-0.357	2.57	3.37	1.57	0.131	1	-4.53	ENSG00000186184
Blood CD4 T cells	4	DNAJC10	3.97	0.657	-0.213	1.53	0.93	1.57	0.131	1	-4.53	ENSG00000077232
Blood CD4 T cells	4	TSHZ2	3.17	-0.708	-1.65	0.23	1.11	-1.57	0.132	1	-4.53	ENSG00000182463
Blood CD4 T cells	4	RNF8	2.98	0.739	-0.241	1.72	0.859	1.57	0.132	1	-4.53	ENSG00000112130
Blood CD4 T cells	4	RAB11FIP5	1.69	-0.587	-1.37	0.191	0.543	-1.57	0.132	1	-4.53	ENSG00000135631
Blood CD4 T cells	4	SPINT1	0.794	0.303	-0.099	0.705	0.173	1.57	0.132	1	-4.53	ENSG00000166145
Blood CD4 T cells	4	RBMS1	10.3	0.795	-0.26	1.85	2.19	1.57	0.132	1	-4.53	ENSG00000153250
Blood CD4 T cells	4	VPS25	5.75	0.664	-0.217	1.54	1.06	1.57	0.132	1	-4.53	ENSG00000131475
Blood CD4 T cells	4	DCAF5	5.36	0.609	-0.199	1.42	0.935	1.57	0.132	1	-4.53	ENSG00000139990
Blood CD4 T cells	4	MRPL35	2.08	0.412	-0.135	0.959	0.432	1.57	0.132	1	-4.53	ENSG00000132313
Blood CD4 T cells	4	ERC1	1.69	0.716	-0.236	1.67	0.645	1.56	0.133	1	-4.53	ENSG00000082805
Blood CD4 T cells	4	HSPD1	18.5	0.989	-0.326	2.3	3.05	1.56	0.133	1	-4.53	ENSG00000144381
Blood CD4 T cells	4	PIK3R5	5.46	0.749	-0.247	1.74	1.19	1.56	0.133	1	-4.53	ENSG00000141506
Blood CD4 T cells	4	SUV39H1	1.09	-0.348	-0.81	0.115	0.308	-1.56	0.133	1	-4.53	ENSG00000101945
Blood CD4 T cells	4	C15orf61	10.8	0.809	-0.267	1.89	1.82	1.56	0.133	1	-4.53	ENSG00000189227
Blood CD4 T cells	4	EXT2	1.79	-0.541	-1.26	0.179	0.588	-1.56	0.133	1	-4.53	ENSG00000151348
Blood CD4 T cells	4	CYREN	3.17	0.775	-0.257	1.81	1.04	1.56	0.133	1	-4.53	ENSG00000122783
Blood CD4 T cells	4	AC013394.1	1.19	0.317	-0.105	0.739	0.304	1.56	0.133	1	-4.53	ENSG00000279765
Blood CD4 T cells	4	ZNF44	2.68	0.447	-0.148	1.04	0.642	1.56	0.133	1	-4.53	ENSG00000197857
Blood CD4 T cells	4	CACNB3	1.19	0.483	-0.161	1.13	0.399	1.56	0.134	1	-4.53	ENSG00000167535
Blood CD4 T cells	4	LPGAT1	3.87	0.508	-0.169	1.19	0.778	1.56	0.134	1	-4.53	ENSG00000123684
Blood CD4 T cells	4	TRUB1	1.88	0.382	-0.127	0.891	0.445	1.56	0.134	1	-4.53	ENSG00000165832
Blood CD4 T cells	4	LRIG2	1.39	-0.378	-0.882	0.126	0.425	-1.56	0.134	1	-4.53	ENSG00000198799
Blood CD4 T cells	4	ISYNA1	7.54	-0.783	-1.83	0.262	1.59	-1.56	0.134	1	-4.53	ENSG00000105655
Blood CD4 T cells	4	ZNF786	1.39	0.333	-0.112	0.778	0.274	1.56	0.134	1	-4.53	ENSG00000197362
Blood CD4 T cells	4	ITPKB	5.46	0.669	-0.224	1.56	1.22	1.56	0.134	1	-4.53	ENSG00000143772
Blood CD4 T cells	4	XCL1	0.397	0.249	-0.0834	0.581	0.142	1.56	0.134	1	-4.53	ENSG00000143184
Blood CD4 T cells	4	C2orf68	3.17	0.669	-0.224	1.56	0.906	1.56	0.134	1	-4.53	ENSG00000168887
Blood CD4 T cells	4	EIF3B	3.67	-0.669	-1.56	0.224	1.15	-1.56	0.134	1	-4.53	ENSG00000106263
Blood CD4 T cells	4	R3HCC1	5.95	0.685	-0.23	1.6	1.25	1.56	0.134	1	-4.53	ENSG00000104679
Blood CD4 T cells	4	HSCB	3.77	0.568	-0.191	1.33	0.824	1.56	0.135	1	-4.53	ENSG00000100209
Blood CD4 T cells	4	SLC39A10	3.67	-0.768	-1.79	0.258	1.15	-1.56	0.135	1	-4.53	ENSG00000196950
Blood CD4 T cells	4	TMEM127	1.49	-0.64	-1.49	0.215	0.655	-1.56	0.135	1	-4.53	ENSG00000135956
Blood CD4 T cells	4	FAM122A	2.58	-0.653	-1.53	0.22	0.916	-1.56	0.135	1	-4.53	ENSG00000187866
Blood CD4 T cells	4	GFM2	1.19	0.332	-0.112	0.775	0.273	1.56	0.135	1	-4.53	ENSG00000164347
Blood CD4 T cells	4	XRCC4	1.59	-0.571	-1.33	0.192	0.633	-1.56	0.135	1	-4.53	ENSG00000152422
Blood CD4 T cells	4	DTYMK	7.04	0.698	-0.235	1.63	1.49	1.55	0.135	1	-4.53	ENSG00000168393
Blood CD4 T cells	4	C12orf10	8.43	0.742	-0.251	1.73	1.24	1.55	0.135	1	-4.53	ENSG00000139637
Blood CD4 T cells	4	TRIB2	5.75	0.688	-0.233	1.61	1.38	1.55	0.135	1	-4.53	ENSG00000071575
Blood CD4 T cells	4	UBE2E1	7.54	-0.766	-1.79	0.26	1.51	-1.55	0.135	1	-4.53	ENSG00000170142
Blood CD4 T cells	4	UBE2L6	24.1	0.967	-0.328	2.26	2.92	1.55	0.135	1	-4.53	ENSG00000156587
Blood CD4 T cells	4	HEG1	1.19	0.327	-0.111	0.765	0.31	1.55	0.135	1	-4.53	ENSG00000173706
Blood CD4 T cells	4	DHFR	0.893	-0.351	-0.821	0.119	0.311	-1.55	0.136	1	-4.53	ENSG00000228716
Blood CD4 T cells	4	EBP	6.45	0.691	-0.235	1.62	1.23	1.55	0.136	1	-4.53	ENSG00000147155
Blood CD4 T cells	4	CCNH	10.5	0.78	-0.265	1.82	1.76	1.55	0.136	1	-4.53	ENSG00000134480
Blood CD4 T cells	4	CWC25	5.95	0.825	-0.281	1.93	1.52	1.55	0.136	1	-4.53	ENSG00000273559
Blood CD4 T cells	4	LINC00342	0.992	0.276	-0.0939	0.645	0.224	1.55	0.136	1	-4.53	ENSG00000232931
Blood CD4 T cells	4	RFESD	1.59	-0.628	-1.47	0.214	0.619	-1.55	0.136	1	-4.53	ENSG00000175449
Blood CD4 T cells	4	USP36	3.87	0.538	-0.183	1.26	0.732	1.55	0.136	1	-4.53	ENSG00000055483
Blood CD4 T cells	4	MTRF1L	2.18	0.67	-0.229	1.57	0.702	1.55	0.136	1	-4.53	ENSG00000112031
Blood CD4 T cells	4	DRAM2	7.34	0.718	-0.245	1.68	1.59	1.55	0.136	1	-4.53	ENSG00000156171
Blood CD4 T cells	4	SYNGR1	0.694	0.219	-0.0751	0.514	0.125	1.55	0.136	1	-4.53	ENSG00000100321
Blood CD4 T cells	4	SNTB2	1.79	0.428	-0.147	1	0.449	1.55	0.137	1	-4.53	ENSG00000168807
Blood CD4 T cells	4	ALDH3A2	2.68	0.441	-0.152	1.03	0.626	1.55	0.137	1	-4.53	ENSG00000072210
Blood CD4 T cells	4	PATL1	3.87	0.752	-0.259	1.76	0.996	1.55	0.137	1	-4.53	ENSG00000166889
Blood CD4 T cells	4	PHC3	4.86	0.744	-0.257	1.74	1.45	1.55	0.137	1	-4.53	ENSG00000173889
Blood CD4 T cells	4	SETDB1	3.67	0.797	-0.275	1.87	1.11	1.55	0.137	1	-4.53	ENSG00000143379
Blood CD4 T cells	4	BLVRB	4.46	0.727	-0.251	1.71	0.959	1.54	0.137	1	-4.53	ENSG00000090013
Blood CD4 T cells	4	RALA	9.72	0.793	-0.274	1.86	1.36	1.54	0.137	1	-4.53	ENSG00000006451
Blood CD4 T cells	4	AP2A1	4.46	0.561	-0.194	1.32	0.852	1.54	0.137	1	-4.53	ENSG00000196961
Blood CD4 T cells	4	TRRAP	4.76	0.769	-0.266	1.8	1.09	1.54	0.137	1	-4.53	ENSG00000196367
Blood CD4 T cells	4	CUL9	1.59	0.379	-0.131	0.889	0.339	1.54	0.137	1	-4.53	ENSG00000112659
Blood CD4 T cells	4	CHPT1	0.496	-0.33	-0.774	0.115	0.162	-1.54	0.138	1	-4.53	ENSG00000111666
Blood CD4 T cells	4	GIGYF1	2.38	0.675	-0.235	1.58	0.757	1.54	0.138	1	-4.53	ENSG00000146830
Blood CD4 T cells	4	DCAF12	2.08	0.401	-0.14	0.941	0.49	1.54	0.138	1	-4.53	ENSG00000198876
Blood CD4 T cells	4	MED4	14.5	0.948	-0.33	2.23	1.94	1.54	0.138	1	-4.53	ENSG00000136146
Blood CD4 T cells	4	SIVA1	26.2	1.01	-0.351	2.37	3.04	1.54	0.138	1	-4.53	ENSG00000184990
Blood CD4 T cells	4	PPP1R35	4.37	0.67	-0.234	1.57	1.2	1.54	0.138	1	-4.53	ENSG00000160813
Blood CD4 T cells	4	NARS2	1.88	0.358	-0.125	0.84	0.327	1.54	0.138	1	-4.53	ENSG00000137513
Blood CD4 T cells	4	IL6R	10.6	-0.842	-1.98	0.294	1.9	-1.54	0.138	1	-4.53	ENSG00000160712
Blood CD4 T cells	4	SF3B2	25.1	1.09	-0.382	2.57	3.16	1.54	0.138	1	-4.53	ENSG00000087365
Blood CD4 T cells	4	SEMA4F	0.694	0.212	-0.0742	0.499	0.121	1.54	0.138	1	-4.53	ENSG00000135622
Blood CD4 T cells	4	SYCP2	1.09	0.299	-0.105	0.703	0.238	1.54	0.138	1	-4.53	ENSG00000196074
Blood CD4 T cells	4	TNFRSF10D	0.992	-0.506	-1.19	0.178	0.391	-1.54	0.139	1	-4.53	ENSG00000173530
Blood CD4 T cells	4	RNF130	3.67	0.488	-0.172	1.15	0.716	1.54	0.139	1	-4.53	ENSG00000113269
Blood CD4 T cells	4	TTF1	4.96	0.585	-0.206	1.38	0.869	1.54	0.139	1	-4.53	ENSG00000125482
Blood CD4 T cells	4	IPO9	2.48	0.409	-0.144	0.961	0.58	1.54	0.139	1	-4.53	ENSG00000198700
Blood CD4 T cells	4	CEP131	0.694	0.211	-0.0746	0.497	0.121	1.54	0.139	1	-4.53	ENSG00000141577
Blood CD4 T cells	4	IFNAR2	2.28	0.424	-0.15	0.997	0.487	1.54	0.139	1	-4.53	ENSG00000159110
Blood CD4 T cells	4	PUM1	6.25	0.699	-0.247	1.64	1.13	1.54	0.139	1	-4.53	ENSG00000134644
Blood CD4 T cells	4	SUSD3	14.5	0.902	-0.319	2.12	2.25	1.54	0.139	1	-4.53	ENSG00000157303
Blood CD4 T cells	4	PPOX	3.67	0.476	-0.168	1.12	0.683	1.54	0.139	1	-4.53	ENSG00000143224
Blood CD4 T cells	4	SLC38A5	3.77	0.585	-0.207	1.38	0.775	1.54	0.139	1	-4.53	ENSG00000017483
Blood CD4 T cells	4	TECPR1	3.47	0.509	-0.18	1.2	0.728	1.54	0.14	1	-4.53	ENSG00000205356
Blood CD4 T cells	4	TTC39C-AS1	11.3	-0.991	-2.33	0.351	1.81	-1.54	0.14	1	-4.53	ENSG00000264745
Blood CD4 T cells	4	METTL2A	1.49	0.385	-0.136	0.907	0.456	1.54	0.14	1	-4.53	ENSG00000087995
Blood CD4 T cells	4	DTWD1	4.76	0.594	-0.21	1.4	1.01	1.54	0.14	1	-4.53	ENSG00000104047
Blood CD4 T cells	4	RPL26L1	6.75	0.7	-0.248	1.65	1.34	1.53	0.14	1	-4.53	ENSG00000037241
Blood CD4 T cells	4	AC016394.1	0.992	-0.501	-1.18	0.178	0.458	-1.53	0.14	1	-4.53	ENSG00000227540
Blood CD4 T cells	4	TMEM115	4.96	0.671	-0.238	1.58	1.09	1.53	0.14	1	-4.53	ENSG00000126062
Blood CD4 T cells	4	OSTC	24.5	1.03	-0.366	2.42	3.18	1.53	0.14	1	-4.53	ENSG00000198856
Blood CD4 T cells	4	PEX3	2.28	0.512	-0.182	1.21	0.612	1.53	0.14	1	-4.53	ENSG00000034693
Blood CD4 T cells	4	MFSD13A	0.496	0.256	-0.0913	0.604	0.147	1.53	0.14	1	-4.53	ENSG00000138111
Blood CD4 T cells	4	PDE6D	8.73	-0.803	-1.89	0.286	1.75	-1.53	0.14	1	-4.53	ENSG00000156973
Blood CD4 T cells	4	NDUFA5	20.3	-1.01	-2.38	0.36	2.72	-1.53	0.14	1	-4.53	ENSG00000128609
Blood CD4 T cells	4	HINT2	13.1	0.906	-0.324	2.14	2.12	1.53	0.14	1	-4.53	ENSG00000137133
Blood CD4 T cells	4	NCAPD2	2.48	0.451	-0.161	1.06	0.463	1.53	0.14	1	-4.53	ENSG00000010292
Blood CD4 T cells	4	DYNC1LI1	4.07	0.726	-0.26	1.71	1.19	1.53	0.141	1	-4.53	ENSG00000144635
Blood CD4 T cells	4	SPEN	3.97	-0.754	-1.78	0.271	1.29	-1.53	0.141	1	-4.53	ENSG00000065526
Blood CD4 T cells	4	RTF1	10.6	-0.819	-1.93	0.295	2.21	-1.53	0.141	1	-4.53	ENSG00000137815
Blood CD4 T cells	4	TMEM200A	1.29	0.327	-0.118	0.772	0.27	1.53	0.141	1	-4.53	ENSG00000164484
Blood CD4 T cells	4	AC044849.1	0.496	-0.264	-0.624	0.0952	0.169	-1.53	0.141	1	-4.53	ENSG00000272256
Blood CD4 T cells	4	TRBV25-1	0.198	-0.251	-0.594	0.0909	0.108	-1.53	0.142	1	-4.53	ENSG00000282499
Blood CD4 T cells	4	SNAI3	4.56	0.631	-0.229	1.49	0.874	1.53	0.142	1	-4.53	ENSG00000185669
Blood CD4 T cells	4	LFNG	2.88	0.519	-0.188	1.23	0.673	1.53	0.142	1	-4.54	ENSG00000106003
Blood CD4 T cells	4	NR3C2	0.893	0.284	-0.103	0.67	0.229	1.53	0.142	1	-4.54	ENSG00000151623
Blood CD4 T cells	4	TRAPPC8	2.98	-0.514	-1.21	0.187	0.666	-1.52	0.142	1	-4.54	ENSG00000153339
Blood CD4 T cells	4	NXPE3	7.04	0.781	-0.284	1.85	1.51	1.52	0.142	1	-4.54	ENSG00000144815
Blood CD4 T cells	4	CCDC86	2.48	0.539	-0.197	1.28	0.684	1.52	0.142	1	-4.54	ENSG00000110104
Blood CD4 T cells	4	ZHX1	3.27	0.494	-0.18	1.17	0.659	1.52	0.142	1	-4.54	ENSG00000165156
Blood CD4 T cells	4	IL15	1.29	0.493	-0.18	1.17	0.461	1.52	0.143	1	-4.54	ENSG00000164136
Blood CD4 T cells	4	MTFR1L	3.37	0.558	-0.204	1.32	0.906	1.52	0.143	1	-4.54	ENSG00000117640
Blood CD4 T cells	4	RNF40	3.97	-0.669	-1.58	0.245	0.963	-1.52	0.143	1	-4.54	ENSG00000103549
Blood CD4 T cells	4	TRIM27	8.63	0.805	-0.295	1.9	1.45	1.52	0.143	1	-4.54	ENSG00000204713
Blood CD4 T cells	4	TOMM40	3.27	0.616	-0.226	1.46	0.917	1.52	0.143	1	-4.54	ENSG00000130204
Blood CD4 T cells	4	CYB561D2	9.13	0.858	-0.315	2.03	1.8	1.52	0.143	1	-4.54	ENSG00000114395
Blood CD4 T cells	4	NBR1	6.65	0.642	-0.236	1.52	1.18	1.52	0.143	1	-4.54	ENSG00000188554
Blood CD4 T cells	4	CD69	35.9	1.24	-0.455	2.93	3.61	1.52	0.143	1	-4.54	ENSG00000110848
Blood CD4 T cells	4	ADK	8.73	0.702	-0.258	1.66	1.72	1.52	0.143	1	-4.54	ENSG00000156110
Blood CD4 T cells	4	FP565260.1	0.794	0.277	-0.102	0.656	0.225	1.52	0.143	1	-4.54	ENSG00000275464
Blood CD4 T cells	4	PARP8	20.6	0.99	-0.366	2.35	2.41	1.52	0.144	1	-4.54	ENSG00000151883
Blood CD4 T cells	4	PEX19	3.47	-0.722	-1.71	0.267	1.06	-1.52	0.144	1	-4.54	ENSG00000162735
Blood CD4 T cells	4	AC114271.1	0.496	0.238	-0.0884	0.565	0.136	1.52	0.144	1	-4.54	ENSG00000274425
Blood CD4 T cells	4	CENPN	0.694	0.492	-0.183	1.17	0.365	1.52	0.144	1	-4.54	ENSG00000166451
Blood CD4 T cells	4	EPM2AIP1	4.46	0.537	-0.199	1.27	0.872	1.52	0.144	1	-4.54	ENSG00000178567
Blood CD4 T cells	4	GORASP2	10.7	0.792	-0.294	1.88	1.86	1.52	0.144	1	-4.54	ENSG00000115806
Blood CD4 T cells	4	TJAP1	2.98	0.524	-0.195	1.24	0.676	1.52	0.144	1	-4.54	ENSG00000137221
Blood CD4 T cells	4	GMPPA	4.17	-0.604	-1.43	0.225	1.04	-1.52	0.145	1	-4.54	ENSG00000144591
Blood CD4 T cells	4	RELL1	2.48	0.816	-0.304	1.94	0.918	1.51	0.145	1	-4.54	ENSG00000181826
Blood CD4 T cells	4	PCM1	12.3	0.896	-0.334	2.13	2.06	1.51	0.145	1	-4.54	ENSG00000078674
Blood CD4 T cells	4	RB1CC1	7.54	0.739	-0.276	1.75	1.26	1.51	0.145	1	-4.54	ENSG00000023287
Blood CD4 T cells	4	BEX2	9.13	0.838	-0.313	1.99	1.51	1.51	0.145	1	-4.54	ENSG00000133134
Blood CD4 T cells	4	MON1B	2.78	0.393	-0.147	0.932	0.535	1.51	0.145	1	-4.54	ENSG00000103111
Blood CD4 T cells	4	GNA12	0.992	-0.341	-0.81	0.128	0.308	-1.51	0.145	1	-4.54	ENSG00000146535
Blood CD4 T cells	4	AL121658.1	0.694	0.237	-0.0887	0.563	0.135	1.51	0.145	1	-4.54	ENSG00000272716
Blood CD4 T cells	4	AMDHD2	3.67	0.608	-0.227	1.44	0.969	1.51	0.145	1	-4.54	ENSG00000162066
Blood CD4 T cells	4	SMIM37	21.9	0.894	-0.335	2.12	3.08	1.51	0.145	1	-4.54	ENSG00000175701
Blood CD4 T cells	4	TYW1	2.58	0.61	-0.229	1.45	0.754	1.51	0.145	1	-4.54	ENSG00000198874
Blood CD4 T cells	4	ZZEF1	3.97	0.615	-0.231	1.46	0.916	1.51	0.145	1	-4.54	ENSG00000074755
Blood CD4 T cells	4	EMC6	15.9	0.885	-0.332	2.1	2.12	1.51	0.146	1	-4.54	ENSG00000127774
Blood CD4 T cells	4	KLRG1	6.94	0.726	-0.273	1.72	1.34	1.51	0.146	1	-4.54	ENSG00000139187
Blood CD4 T cells	4	MAPKAPK2	2.98	0.492	-0.185	1.17	0.606	1.51	0.146	1	-4.54	ENSG00000162889
Blood CD4 T cells	4	NDUFB5	17.6	0.883	-0.333	2.1	2.69	1.51	0.146	1	-4.54	ENSG00000136521
Blood CD4 T cells	4	FBXL12	2.88	0.465	-0.176	1.11	0.634	1.51	0.146	1	-4.54	ENSG00000127452
Blood CD4 T cells	4	ZBTB49	0.992	0.242	-0.0916	0.576	0.222	1.51	0.146	1	-4.54	ENSG00000168826
Blood CD4 T cells	4	SLC25A23	1.19	0.303	-0.115	0.72	0.286	1.51	0.146	1	-4.54	ENSG00000125648
Blood CD4 T cells	4	TRIM28	6.05	0.6	-0.227	1.43	0.965	1.51	0.146	1	-4.54	ENSG00000130726
Blood CD4 T cells	4	STMN1	8.63	0.724	-0.275	1.72	1.51	1.51	0.147	1	-4.54	ENSG00000117632
Blood CD4 T cells	4	PAXX	39.9	1.05	-0.399	2.5	3.85	1.51	0.147	1	-4.54	ENSG00000148362
Blood CD4 T cells	4	THEM4	22.6	0.932	-0.354	2.22	2.97	1.51	0.147	1	-4.54	ENSG00000159445
Blood CD4 T cells	4	STK40	1.69	0.366	-0.139	0.871	0.482	1.51	0.147	1	-4.54	ENSG00000196182
Blood CD4 T cells	4	OTULINL	4.17	0.633	-0.24	1.51	1.12	1.51	0.147	1	-4.54	ENSG00000145569
Blood CD4 T cells	4	TSNARE1	0.595	0.199	-0.0756	0.473	0.114	1.51	0.147	1	-4.54	ENSG00000171045
Blood CD4 T cells	4	DDHD1	4.56	0.601	-0.229	1.43	1.03	1.51	0.147	1	-4.54	ENSG00000100523
Blood CD4 T cells	4	WWP1	6.45	-0.782	-1.86	0.297	1.6	-1.51	0.147	1	-4.54	ENSG00000123124
Blood CD4 T cells	4	FBRSL1	0.794	0.529	-0.201	1.26	0.385	1.51	0.147	1	-4.54	ENSG00000112787
Blood CD4 T cells	4	OGFOD1	3.67	0.488	-0.186	1.16	0.667	1.51	0.147	1	-4.54	ENSG00000087263
Blood CD4 T cells	4	DAP	4.17	0.531	-0.203	1.27	0.783	1.51	0.147	1	-4.54	ENSG00000112977
Blood CD4 T cells	4	SLC30A7	4.17	0.641	-0.244	1.53	0.906	1.51	0.147	1	-4.54	ENSG00000162695
Blood CD4 T cells	4	STK35	0.893	0.287	-0.11	0.684	0.164	1.51	0.147	1	-4.54	ENSG00000125834
Blood CD4 T cells	4	GPRIN3	7.74	0.77	-0.294	1.83	1.79	1.5	0.147	1	-4.54	ENSG00000185477
Blood CD4 T cells	4	FCHSD1	3.47	0.501	-0.192	1.19	0.675	1.5	0.147	1	-4.54	ENSG00000197948
Blood CD4 T cells	4	HEBP2	3.57	0.528	-0.202	1.26	0.685	1.5	0.148	1	-4.54	ENSG00000051620
Blood CD4 T cells	4	AGMAT	0.595	0.614	-0.235	1.46	0.351	1.5	0.148	1	-4.54	ENSG00000116771
Blood CD4 T cells	4	C6orf99	0.992	0.261	-0.101	0.623	0.216	1.5	0.148	1	-4.54	ENSG00000203711
Blood CD4 T cells	4	CCDC117	0.992	-0.647	-1.54	0.249	0.514	-1.5	0.148	1	-4.54	ENSG00000159873
Blood CD4 T cells	4	ABHD8	0.992	0.445	-0.171	1.06	0.321	1.5	0.148	1	-4.54	ENSG00000127220
Blood CD4 T cells	4	NQO2	6.75	0.732	-0.283	1.75	1.54	1.5	0.148	1	-4.54	ENSG00000124588
Blood CD4 T cells	4	CDKN2B	0.694	0.494	-0.191	1.18	0.282	1.5	0.149	1	-4.54	ENSG00000147883
Blood CD4 T cells	4	ZNF570	0.496	-0.255	-0.607	0.0983	0.174	-1.5	0.149	1	-4.54	ENSG00000171827
Blood CD4 T cells	4	ZNF790	1.59	0.355	-0.137	0.848	0.393	1.5	0.149	1	-4.54	ENSG00000197863
Blood CD4 T cells	4	LINC02256	1.79	0.346	-0.134	0.825	0.311	1.5	0.149	1	-4.54	ENSG00000261064
Blood CD4 T cells	4	CKS2	1.29	0.348	-0.135	0.83	0.322	1.5	0.149	1	-4.54	ENSG00000123975
Blood CD4 T cells	4	APBA2	1.49	0.298	-0.115	0.712	0.237	1.5	0.149	1	-4.54	ENSG00000034053
Blood CD4 T cells	4	GCC1	1.59	0.525	-0.203	1.25	0.536	1.5	0.149	1	-4.54	ENSG00000179562
Blood CD4 T cells	4	REM2	0.694	-0.527	-1.26	0.204	0.347	-1.5	0.149	1	-4.54	ENSG00000139890
Blood CD4 T cells	4	MIPEP	0.992	0.324	-0.126	0.774	0.298	1.5	0.149	1	-4.54	ENSG00000027001
Blood CD4 T cells	4	AL136962.1	1.09	0.281	-0.109	0.671	0.161	1.5	0.149	1	-4.54	ENSG00000276476
Blood CD4 T cells	4	OSGEP	7.04	0.687	-0.267	1.64	1.52	1.5	0.149	1	-4.54	ENSG00000092094
Blood CD4 T cells	4	FNIP2	0.397	0.196	-0.0763	0.468	0.112	1.5	0.149	1	-4.54	ENSG00000052795
Blood CD4 T cells	4	TFDP2	3.37	-0.629	-1.5	0.245	0.956	-1.5	0.15	1	-4.54	ENSG00000114126
Blood CD4 T cells	4	AC104794.2	0.496	-0.324	-0.774	0.126	0.213	-1.5	0.15	1	-4.54	ENSG00000260077
Blood CD4 T cells	4	TMTC2	0.397	0.196	-0.0764	0.468	0.112	1.49	0.15	1	-4.54	ENSG00000179104
Blood CD4 T cells	4	DYNC1I2	6.05	0.674	-0.263	1.61	1.21	1.49	0.15	1	-4.54	ENSG00000077380
Blood CD4 T cells	4	RAMMET	7.84	-0.785	-1.88	0.307	1.67	-1.49	0.15	1	-4.54	ENSG00000169612
Blood CD4 T cells	4	G6PC3	1.88	0.407	-0.159	0.972	0.411	1.49	0.15	1	-4.54	ENSG00000141349
Blood CD4 T cells	4	RPF1	6.94	0.747	-0.292	1.79	1.39	1.49	0.15	1	-4.54	ENSG00000117133
Blood CD4 T cells	4	WDR48	3.57	0.563	-0.22	1.35	0.898	1.49	0.15	1	-4.54	ENSG00000114742
Blood CD4 T cells	4	TRIP6	0.496	0.246	-0.0967	0.589	0.141	1.49	0.15	1	-4.54	ENSG00000087077
Blood CD4 T cells	4	HACD3	6.85	0.695	-0.273	1.66	1.49	1.49	0.15	1	-4.54	ENSG00000074696
Blood CD4 T cells	4	EMC9	3.77	0.498	-0.196	1.19	0.788	1.49	0.15	1	-4.54	ENSG00000100908
Blood CD4 T cells	4	NAA15	4.76	-0.691	-1.65	0.272	1.14	-1.49	0.151	1	-4.54	ENSG00000164134
Blood CD4 T cells	4	TSC22D1	0.694	0.245	-0.0965	0.586	0.14	1.49	0.151	1	-4.54	ENSG00000102804
Blood CD4 T cells	4	KPTN	0.694	0.245	-0.0965	0.586	0.14	1.49	0.151	1	-4.54	ENSG00000118162
Blood CD4 T cells	4	ELK1	1.98	-0.613	-1.47	0.242	0.696	-1.49	0.151	1	-4.54	ENSG00000126767
Blood CD4 T cells	4	AC091982.3	0.496	0.232	-0.0917	0.555	0.132	1.49	0.151	1	-4.54	ENSG00000275765
Blood CD4 T cells	4	CCNI2	0.595	0.194	-0.0767	0.464	0.111	1.49	0.151	1	-4.54	ENSG00000205089
Blood CD4 T cells	4	P4HA1	4.17	0.636	-0.252	1.53	1.1	1.49	0.151	1	-4.54	ENSG00000122884
Blood CD4 T cells	4	DVL3	0.496	0.232	-0.0918	0.555	0.132	1.49	0.151	1	-4.54	ENSG00000161202
Blood CD4 T cells	4	EMC3	11.7	-0.906	-2.17	0.36	2.25	-1.49	0.151	1	-4.54	ENSG00000125037
Blood CD4 T cells	4	STARD4	1.19	-0.372	-0.892	0.148	0.443	-1.49	0.151	1	-4.54	ENSG00000164211
Blood CD4 T cells	4	HKDC1	1.98	0.356	-0.141	0.854	0.287	1.49	0.152	1	-4.54	ENSG00000156510
Blood CD4 T cells	4	CTSW	32.1	1.05	-0.417	2.51	3.59	1.49	0.152	1	-4.54	ENSG00000172543
Blood CD4 T cells	4	TMEM131	2.48	0.425	-0.169	1.02	0.494	1.49	0.152	1	-4.54	ENSG00000075568
Blood CD4 T cells	4	CYTIP	29	1.07	-0.424	2.55	3.35	1.49	0.152	1	-4.54	ENSG00000115165
Blood CD4 T cells	4	UBR5	4.86	0.65	-0.259	1.56	1.27	1.49	0.152	1	-4.54	ENSG00000104517
Blood CD4 T cells	4	RPUSD3	6.05	0.671	-0.268	1.61	1.2	1.49	0.152	1	-4.54	ENSG00000156990
Blood CD4 T cells	4	RPP30	6.05	0.615	-0.245	1.47	0.96	1.49	0.152	1	-4.54	ENSG00000148688
Blood CD4 T cells	4	MMGT1	8.23	0.72	-0.288	1.73	1.36	1.49	0.152	1	-4.54	ENSG00000169446
Blood CD4 T cells	4	ALKBH8	0.595	0.193	-0.0771	0.463	0.11	1.49	0.152	1	-4.54	ENSG00000137760
Blood CD4 T cells	4	ANAPC1	2.78	0.454	-0.182	1.09	0.657	1.48	0.152	1	-4.54	ENSG00000153107
Blood CD4 T cells	4	TRIOBP	1.39	0.338	-0.136	0.811	0.343	1.48	0.153	1	-4.54	ENSG00000100106
Blood CD4 T cells	4	RBMX2	5.46	0.77	-0.31	1.85	1.29	1.48	0.153	1	-4.54	ENSG00000134597
Blood CD4 T cells	4	ANKZF1	5.46	0.625	-0.252	1.5	1.14	1.48	0.153	1	-4.54	ENSG00000163516
Blood CD4 T cells	4	TRAC	41.1	1.07	-0.43	2.57	3.93	1.48	0.153	1	-4.54	ENSG00000277734
Blood CD4 T cells	4	MRPL49	5.06	0.696	-0.281	1.67	1.18	1.48	0.153	1	-4.54	ENSG00000149792
Blood CD4 T cells	4	DNAJB11	5.85	0.647	-0.261	1.55	1.19	1.48	0.153	1	-4.54	ENSG00000090520
Blood CD4 T cells	4	ZNF778	1.39	-0.384	-0.922	0.155	0.491	-1.48	0.153	1	-4.54	ENSG00000170100
Blood CD4 T cells	4	SMPD1	5.95	0.71	-0.287	1.71	1.09	1.48	0.153	1	-4.54	ENSG00000166311
Blood CD4 T cells	4	DLEU2	0.992	-0.51	-1.23	0.206	0.417	-1.48	0.153	1	-4.54	ENSG00000231607
Blood CD4 T cells	4	BBS4	0.496	0.201	-0.0815	0.484	0.115	1.48	0.154	1	-4.54	ENSG00000140463
Blood CD4 T cells	4	RRM2B	0.992	0.253	-0.102	0.608	0.211	1.48	0.154	1	-4.54	ENSG00000048392
Blood CD4 T cells	4	PCF11	7.44	0.726	-0.295	1.75	1.5	1.48	0.154	1	-4.54	ENSG00000165494
Blood CD4 T cells	4	ACACB	0.992	0.319	-0.129	0.767	0.249	1.48	0.154	1	-4.54	ENSG00000076555
Blood CD4 T cells	4	GMEB2	1.29	-0.395	-0.95	0.161	0.456	-1.48	0.154	1	-4.54	ENSG00000101216
Blood CD4 T cells	4	FAR1	3.17	0.551	-0.224	1.33	0.824	1.48	0.154	1	-4.54	ENSG00000197601
Blood CD4 T cells	4	MIIP	8.23	-0.831	-2	0.339	1.9	-1.48	0.154	1	-4.54	ENSG00000116691
Blood CD4 T cells	4	ZCCHC10	3.77	0.474	-0.193	1.14	0.723	1.48	0.154	1	-4.54	ENSG00000155329
Blood CD4 T cells	4	SELENOO	2.18	-0.691	-1.66	0.282	0.736	-1.48	0.154	1	-4.54	ENSG00000073169
Blood CD4 T cells	4	SYNE2	28.5	1.08	-0.441	2.6	3.38	1.48	0.155	1	-4.54	ENSG00000054654
Blood CD4 T cells	4	ZNF232	0.496	0.201	-0.0819	0.483	0.115	1.48	0.155	1	-4.54	ENSG00000167840
Blood CD4 T cells	4	NT5C2	3.47	0.515	-0.211	1.24	0.768	1.48	0.155	1	-4.54	ENSG00000076685
Blood CD4 T cells	4	SGTB	6.65	0.625	-0.256	1.51	1.08	1.47	0.155	1	-4.54	ENSG00000197860
Blood CD4 T cells	4	SCPEP1	4.37	0.737	-0.303	1.78	0.972	1.47	0.155	1	-4.54	ENSG00000121064
Blood CD4 T cells	4	MYLK-AS1	0.595	0.246	-0.101	0.593	0.141	1.47	0.155	1	-4.54	ENSG00000239523
Blood CD4 T cells	4	AMMECR1L	0.595	0.219	-0.0898	0.527	0.125	1.47	0.155	1	-4.54	ENSG00000144233
Blood CD4 T cells	4	METTL1	0.595	-0.249	-0.601	0.103	0.16	-1.47	0.156	1	-4.54	ENSG00000037897
Blood CD4 T cells	4	CMC2	13.2	-0.858	-2.07	0.354	2.05	-1.47	0.156	1	-4.54	ENSG00000103121
Blood CD4 T cells	4	CXCL16	0.595	0.219	-0.0906	0.529	0.125	1.47	0.156	1	-4.54	ENSG00000161921
Blood CD4 T cells	4	DBR1	1.98	0.37	-0.153	0.893	0.408	1.47	0.156	1	-4.54	ENSG00000138231
Blood CD4 T cells	4	SLF2	3.27	0.567	-0.235	1.37	0.739	1.47	0.156	1	-4.54	ENSG00000119906
Blood CD4 T cells	4	CYLD	17.1	1.01	-0.418	2.43	2.48	1.47	0.156	1	-4.54	ENSG00000083799
Blood CD4 T cells	4	BATF	19.1	-0.894	-2.16	0.37	2.72	-1.47	0.156	1	-4.54	ENSG00000156127
Blood CD4 T cells	4	CSAD	1.09	0.307	-0.127	0.742	0.299	1.47	0.156	1	-4.54	ENSG00000139631
Blood CD4 T cells	4	EMC1	0.992	0.273	-0.113	0.658	0.239	1.47	0.156	1	-4.54	ENSG00000127463
Blood CD4 T cells	4	MYO9A	3.67	0.5	-0.207	1.21	0.759	1.47	0.156	1	-4.54	ENSG00000066933
Blood CD4 T cells	4	EME2	0.595	0.297	-0.123	0.718	0.17	1.47	0.157	1	-4.54	ENSG00000197774
Blood CD4 T cells	4	COX15	2.18	-0.617	-1.49	0.256	0.781	-1.47	0.157	1	-4.54	ENSG00000014919
Blood CD4 T cells	4	LGALS3	26.7	-1.08	-2.62	0.451	3.13	-1.47	0.157	1	-4.54	ENSG00000131981
Blood CD4 T cells	4	MDS2	1.39	0.383	-0.159	0.925	0.332	1.47	0.157	1	-4.54	ENSG00000197880
Blood CD4 T cells	4	ST20	0.397	-0.281	-0.679	0.117	0.141	-1.47	0.157	1	-4.54	ENSG00000180953
Blood CD4 T cells	4	BID	6.35	0.726	-0.303	1.76	1.4	1.47	0.157	1	-4.54	ENSG00000015475
Blood CD4 T cells	4	AC078846.1	1.39	0.505	-0.211	1.22	0.439	1.47	0.157	1	-4.54	ENSG00000273329
Blood CD4 T cells	4	TXLNG	3.67	-0.72	-1.74	0.3	1.21	-1.47	0.157	1	-4.54	ENSG00000086712
Blood CD4 T cells	4	TNFAIP3	11.9	0.881	-0.369	2.13	2.16	1.47	0.157	1	-4.54	ENSG00000118503
Blood CD4 T cells	4	MAPK14	1.19	-0.533	-1.29	0.223	0.513	-1.47	0.158	1	-4.54	ENSG00000112062
Blood CD4 T cells	4	PRKN	0.496	0.215	-0.0901	0.52	0.123	1.47	0.158	1	-4.54	ENSG00000185345
Blood CD4 T cells	4	RPAIN	12.8	0.697	-0.292	1.69	2.45	1.47	0.158	1	-4.54	ENSG00000129197
Blood CD4 T cells	4	PEX16	12.9	0.88	-0.369	2.13	2.15	1.46	0.158	1	-4.54	ENSG00000121680
Blood CD4 T cells	4	PIGP	8.83	0.779	-0.327	1.88	1.82	1.46	0.158	1	-4.54	ENSG00000185808
Blood CD4 T cells	4	STIM1	6.55	0.661	-0.277	1.6	1.27	1.46	0.158	1	-4.54	ENSG00000167323
Blood CD4 T cells	4	DDX3Y	4.56	-0.832	-2.01	0.349	1.01	-1.46	0.158	1	-4.54	ENSG00000067048
Blood CD4 T cells	4	NTPCR	6.25	-0.768	-1.86	0.322	1.35	-1.46	0.158	1	-4.54	ENSG00000135778
Blood CD4 T cells	4	ZNF90	0.893	-0.591	-1.43	0.248	0.441	-1.46	0.158	1	-4.54	ENSG00000213988
Blood CD4 T cells	4	NDUFB8	6.35	-0.754	-1.82	0.317	1.55	-1.46	0.158	1	-4.54	ENSG00000166136
Blood CD4 T cells	4	SMARCAL1	1.98	0.349	-0.147	0.844	0.396	1.46	0.158	1	-4.54	ENSG00000138375
Blood CD4 T cells	4	DOHH	3.17	-0.6	-1.45	0.252	0.873	-1.46	0.158	1	-4.54	ENSG00000129932
Blood CD4 T cells	4	TPCN1	1.29	0.33	-0.139	0.799	0.327	1.46	0.158	1	-4.54	ENSG00000186815
Blood CD4 T cells	4	HVCN1	1.19	0.346	-0.145	0.837	0.387	1.46	0.158	1	-4.54	ENSG00000122986
Blood CD4 T cells	4	FECH	1.29	-0.514	-1.24	0.217	0.537	-1.46	0.158	1	-4.54	ENSG00000066926
Blood CD4 T cells	4	NPM2	1.69	-0.536	-1.3	0.226	0.639	-1.46	0.158	1	-4.54	ENSG00000158806
Blood CD4 T cells	4	AC009061.2	1.29	0.479	-0.202	1.16	0.51	1.46	0.158	1	-4.54	ENSG00000270049
Blood CD4 T cells	4	MGRN1	4.96	0.701	-0.296	1.7	1.18	1.46	0.159	1	-4.54	ENSG00000102858
Blood CD4 T cells	4	LINC02195	5.26	0.783	-0.331	1.9	0.998	1.46	0.159	1	-4.54	ENSG00000236481
Blood CD4 T cells	4	CIR1	9.82	-0.856	-2.07	0.362	2.32	-1.46	0.159	1	-4.54	ENSG00000138433
Blood CD4 T cells	4	WDR3	1.98	0.53	-0.224	1.29	0.633	1.46	0.159	1	-4.54	ENSG00000065183
Blood CD4 T cells	4	ATP5PB	36	0.96	-0.406	2.33	3.65	1.46	0.159	1	-4.54	ENSG00000116459
Blood CD4 T cells	4	MTHFD2	5.06	0.612	-0.26	1.48	1.13	1.46	0.159	1	-4.54	ENSG00000065911
Blood CD4 T cells	4	IMP3	24.9	-1.01	-2.45	0.429	2.89	-1.46	0.159	1	-4.54	ENSG00000177971
Blood CD4 T cells	4	ZMPSTE24	4.66	0.61	-0.259	1.48	1.09	1.46	0.159	1	-4.54	ENSG00000084073
Blood CD4 T cells	4	Z93930.2	4.76	0.543	-0.231	1.32	0.907	1.46	0.159	1	-4.54	ENSG00000226471
Blood CD4 T cells	4	FHL3	0.794	-0.347	-0.843	0.148	0.248	-1.46	0.16	1	-4.54	ENSG00000183386
Blood CD4 T cells	4	KLF11	0.794	0.263	-0.112	0.638	0.217	1.46	0.16	1	-4.54	ENSG00000172059
Blood CD4 T cells	4	SIK2	1.19	0.505	-0.215	1.23	0.469	1.46	0.16	1	-4.54	ENSG00000170145
Blood CD4 T cells	4	KDM6B	2.48	0.396	-0.169	0.961	0.601	1.46	0.16	1	-4.54	ENSG00000132510
Blood CD4 T cells	4	FAM215B	0.298	-0.293	-0.712	0.125	0.146	-1.46	0.16	1	-4.54	ENSG00000232300
Blood CD4 T cells	4	ANGEL2	3.08	0.504	-0.215	1.22	0.627	1.46	0.16	1	-4.54	ENSG00000174606
Blood CD4 T cells	4	CD58	13.8	0.945	-0.404	2.3	2.22	1.46	0.16	1	-4.54	ENSG00000116815
Blood CD4 T cells	4	ETFB	16.4	0.814	-0.348	1.98	2.57	1.46	0.16	1	-4.54	ENSG00000105379
Blood CD4 T cells	4	MIR222HG	0.397	-0.247	-0.6	0.106	0.162	-1.46	0.16	1	-4.54	ENSG00000270069
Blood CD4 T cells	4	KMT2B	3.57	0.548	-0.235	1.33	0.797	1.46	0.16	1	-4.54	ENSG00000272333
Blood CD4 T cells	4	SLC30A6	2.48	0.487	-0.209	1.18	0.798	1.45	0.16	1	-4.54	ENSG00000152683
Blood CD4 T cells	4	WDR35	1.59	0.602	-0.258	1.46	0.541	1.45	0.16	1	-4.54	ENSG00000118965
Blood CD4 T cells	4	TGOLN2	14.4	0.845	-0.364	2.05	2.08	1.45	0.161	1	-4.54	ENSG00000152291
Blood CD4 T cells	4	POC1B	2.48	0.499	-0.215	1.21	0.682	1.45	0.161	1	-4.54	ENSG00000139323
Blood CD4 T cells	4	AC009041.1	1.98	0.334	-0.144	0.812	0.388	1.45	0.161	1	-4.54	ENSG00000260496
Blood CD4 T cells	4	RILP	0.496	-0.285	-0.692	0.123	0.143	-1.45	0.161	1	-4.54	ENSG00000167705
Blood CD4 T cells	4	GATC	1.79	0.364	-0.157	0.886	0.405	1.45	0.161	1	-4.54	ENSG00000257218
Blood CD4 T cells	4	USP53	4.46	0.567	-0.245	1.38	1	1.45	0.161	1	-4.54	ENSG00000145390
Blood CD4 T cells	4	BANF1	21.7	0.958	-0.414	2.33	3.2	1.45	0.161	1	-4.54	ENSG00000175334
Blood CD4 T cells	4	MPRIP	12.6	-0.884	-2.15	0.382	2.08	-1.45	0.161	1	-4.54	ENSG00000133030
Blood CD4 T cells	4	PCBD1	9.23	0.787	-0.341	1.92	1.5	1.45	0.162	1	-4.55	ENSG00000166228
Blood CD4 T cells	4	MTMR6	3.57	0.685	-0.297	1.67	1.09	1.45	0.162	1	-4.55	ENSG00000139505
Blood CD4 T cells	4	RBFA	4.66	0.616	-0.267	1.5	1.09	1.45	0.162	1	-4.55	ENSG00000101546
Blood CD4 T cells	4	NARS	7.84	0.791	-0.344	1.93	1.36	1.45	0.162	1	-4.55	ENSG00000134440
Blood CD4 T cells	4	TUT1	1.09	-0.346	-0.843	0.151	0.305	-1.45	0.162	1	-4.55	ENSG00000149016
Blood CD4 T cells	4	PRKAR2A	7.84	0.772	-0.336	1.88	1.44	1.45	0.162	1	-4.55	ENSG00000114302
Blood CD4 T cells	4	DHRS13	2.68	-0.562	-1.37	0.245	0.856	-1.45	0.162	1	-4.55	ENSG00000167536
Blood CD4 T cells	4	ARHGAP12	2.38	0.386	-0.168	0.94	0.481	1.45	0.162	1	-4.55	ENSG00000165322
Blood CD4 T cells	4	APOA1	0.298	-0.482	-1.18	0.211	0.227	-1.45	0.162	1	-4.55	ENSG00000118137
Blood CD4 T cells	4	SQLE	1.69	0.321	-0.14	0.781	0.321	1.45	0.163	1	-4.55	ENSG00000104549
Blood CD4 T cells	4	ITGAL	12.2	0.843	-0.368	2.05	1.68	1.45	0.163	1	-4.55	ENSG00000005844
Blood CD4 T cells	4	FAM169A	0.794	-0.346	-0.843	0.151	0.306	-1.45	0.163	1	-4.55	ENSG00000198780
Blood CD4 T cells	4	PYHIN1	6.25	-0.7	-1.71	0.307	1.5	-1.45	0.163	1	-4.55	ENSG00000163564
Blood CD4 T cells	4	OPA1	3.47	0.493	-0.216	1.2	0.734	1.44	0.163	1	-4.55	ENSG00000198836
Blood CD4 T cells	4	PMF1	1.19	0.283	-0.124	0.689	0.284	1.44	0.163	1	-4.55	ENSG00000160783
Blood CD4 T cells	4	KMT2D	2.48	0.434	-0.191	1.06	0.536	1.44	0.163	1	-4.55	ENSG00000167548
Blood CD4 T cells	4	TMEM120B	1.19	-0.363	-0.885	0.16	0.371	-1.44	0.163	1	-4.55	ENSG00000188735
Blood CD4 T cells	4	ZNF599	1.29	0.285	-0.126	0.696	0.313	1.44	0.164	1	-4.55	ENSG00000153896
Blood CD4 T cells	4	ZNF720	4.66	-0.711	-1.74	0.314	1.12	-1.44	0.164	1	-4.55	ENSG00000197302
Blood CD4 T cells	4	RMC1	5.26	0.551	-0.243	1.34	0.889	1.44	0.164	1	-4.55	ENSG00000141452
Blood CD4 T cells	4	SEPSECS-AS1	1.29	0.322	-0.142	0.787	0.298	1.44	0.164	1	-4.55	ENSG00000281501
Blood CD4 T cells	4	RTN3	9.52	-0.794	-1.94	0.351	1.85	-1.44	0.164	1	-4.55	ENSG00000133318
Blood CD4 T cells	4	ALG10	0.496	0.183	-0.0811	0.448	0.105	1.44	0.164	1	-4.55	ENSG00000139133
Blood CD4 T cells	4	AP1AR	1.29	0.48	-0.212	1.17	0.466	1.44	0.164	1	-4.55	ENSG00000138660
Blood CD4 T cells	4	URB1	0.595	-0.512	-1.25	0.227	0.364	-1.44	0.164	1	-4.55	ENSG00000142207
Blood CD4 T cells	4	USF1	3.97	0.49	-0.218	1.2	0.818	1.44	0.165	1	-4.55	ENSG00000158773
Blood CD4 T cells	4	BCAS3	1.69	0.335	-0.149	0.819	0.381	1.44	0.165	1	-4.55	ENSG00000141376
Blood CD4 T cells	4	MAP2K5	1.79	0.474	-0.211	1.16	0.59	1.44	0.165	1	-4.55	ENSG00000137764
Blood CD4 T cells	4	UQCRFS1	26.3	-0.958	-2.34	0.426	3.14	-1.44	0.165	1	-4.55	ENSG00000169021
Blood CD4 T cells	4	DSEL	4.07	0.563	-0.25	1.38	0.752	1.44	0.165	1	-4.55	ENSG00000171451
Blood CD4 T cells	4	ISOC2	3.57	-0.691	-1.69	0.307	1.04	-1.44	0.165	1	-4.55	ENSG00000063241
Blood CD4 T cells	4	ANKRD46	1.39	0.277	-0.123	0.676	0.242	1.44	0.165	1	-4.55	ENSG00000186106
Blood CD4 T cells	4	AC016876.1	2.48	0.458	-0.204	1.12	0.636	1.44	0.165	1	-4.55	ENSG00000233223
Blood CD4 T cells	4	SULT1A1	2.38	0.415	-0.185	1.01	0.51	1.44	0.165	1	-4.55	ENSG00000196502
Blood CD4 T cells	4	NUBP1	3.37	0.482	-0.215	1.18	0.593	1.44	0.165	1	-4.55	ENSG00000103274
Blood CD4 T cells	4	FAM122B	3.17	0.467	-0.209	1.14	0.657	1.44	0.165	1	-4.55	ENSG00000156504
Blood CD4 T cells	4	TRMT61B	5.06	0.613	-0.274	1.5	1.06	1.44	0.165	1	-4.55	ENSG00000171103
Blood CD4 T cells	4	TRIM61	0.397	0.225	-0.101	0.552	0.129	1.44	0.166	1	-4.55	ENSG00000183439
Blood CD4 T cells	4	RACGAP1	0.992	0.465	-0.208	1.14	0.388	1.44	0.166	1	-4.55	ENSG00000161800
Blood CD4 T cells	4	CCDC124	16.2	0.931	-0.417	2.28	2.33	1.44	0.166	1	-4.55	ENSG00000007080
Blood CD4 T cells	4	TMEM184C	1.79	0.541	-0.242	1.32	0.648	1.44	0.166	1	-4.55	ENSG00000164168
Blood CD4 T cells	4	GATAD2A	4.66	0.696	-0.312	1.7	1.17	1.44	0.166	1	-4.55	ENSG00000167491
Blood CD4 T cells	4	BMPR2	0.794	0.247	-0.111	0.604	0.141	1.44	0.166	1	-4.55	ENSG00000204217
Blood CD4 T cells	4	NUP107	5.75	0.661	-0.296	1.62	1.38	1.44	0.166	1	-4.55	ENSG00000111581
Blood CD4 T cells	4	SLC16A7	5.95	-0.698	-1.71	0.313	1.39	-1.44	0.166	1	-4.55	ENSG00000118596
Blood CD4 T cells	4	CDC5L	5.95	-0.651	-1.59	0.293	1.38	-1.43	0.166	1	-4.55	ENSG00000096401
Blood CD4 T cells	4	TRMT2A	5.06	0.613	-0.276	1.5	1.14	1.43	0.166	1	-4.55	ENSG00000099899
Blood CD4 T cells	4	ARHGAP45	26.6	0.865	-0.389	2.12	3.32	1.43	0.166	1	-4.55	ENSG00000180448
Blood CD4 T cells	4	CYB561A3	4.46	0.664	-0.299	1.63	1.16	1.43	0.166	1	-4.55	ENSG00000162144
Blood CD4 T cells	4	HACD2	2.88	-0.609	-1.49	0.274	0.896	-1.43	0.166	1	-4.55	ENSG00000206527
Blood CD4 T cells	4	PML	5.46	0.659	-0.297	1.62	1.29	1.43	0.166	1	-4.55	ENSG00000140464
Blood CD4 T cells	4	PILRB	2.58	0.46	-0.207	1.13	0.569	1.43	0.167	1	-4.55	ENSG00000121716
Blood CD4 T cells	4	RDH13	1.29	0.278	-0.126	0.682	0.272	1.43	0.167	1	-4.55	ENSG00000160439
Blood CD4 T cells	4	SLK	2.28	-0.489	-1.2	0.221	0.76	-1.43	0.167	1	-4.55	ENSG00000065613
Blood CD4 T cells	4	KLF16	1.29	0.489	-0.222	1.2	0.418	1.43	0.167	1	-4.55	ENSG00000129911
Blood CD4 T cells	4	FAM193A	2.98	-0.576	-1.41	0.261	0.79	-1.43	0.167	1	-4.55	ENSG00000125386
Blood CD4 T cells	4	FAM53C	1.19	-0.452	-1.11	0.205	0.457	-1.43	0.167	1	-4.55	ENSG00000120709
Blood CD4 T cells	4	SLTM	12	0.845	-0.383	2.07	2.46	1.43	0.167	1	-4.55	ENSG00000137776
Blood CD4 T cells	4	GFM1	5.16	0.538	-0.244	1.32	0.968	1.43	0.167	1	-4.55	ENSG00000168827
Blood CD4 T cells	4	JARID2	2.78	0.383	-0.174	0.941	0.66	1.43	0.168	1	-4.55	ENSG00000008083
Blood CD4 T cells	4	BCAS4	6.85	0.653	-0.297	1.6	1.27	1.43	0.168	1	-4.55	ENSG00000124243
Blood CD4 T cells	4	SLC2A11	2.88	0.413	-0.188	1.02	0.623	1.43	0.168	1	-4.55	ENSG00000133460
Blood CD4 T cells	4	LINC01184	5.06	0.58	-0.264	1.42	1.06	1.43	0.168	1	-4.55	ENSG00000245937
Blood CD4 T cells	4	TCEA3	5.56	-0.786	-1.93	0.358	1.32	-1.43	0.168	1	-4.55	ENSG00000204219
Blood CD4 T cells	4	ASCC1	3.27	-0.638	-1.57	0.291	1.02	-1.43	0.168	1	-4.55	ENSG00000138303
Blood CD4 T cells	4	STK32C	2.88	0.562	-0.256	1.38	0.671	1.43	0.168	1	-4.55	ENSG00000165752
Blood CD4 T cells	4	NDUFS3	14.9	0.892	-0.407	2.19	2.19	1.43	0.168	1	-4.55	ENSG00000213619
Blood CD4 T cells	4	PAXBP1	1.59	-0.583	-1.43	0.266	0.595	-1.43	0.168	1	-4.55	ENSG00000159086
Blood CD4 T cells	4	SNAPC4	0.992	-0.428	-1.05	0.195	0.358	-1.43	0.168	1	-4.55	ENSG00000165684
Blood CD4 T cells	4	PSMG3-AS1	0.694	-0.312	-0.766	0.142	0.249	-1.43	0.168	1	-4.55	ENSG00000230487
Blood CD4 T cells	4	POFUT1	0.893	-0.277	-0.681	0.127	0.275	-1.43	0.168	1	-4.55	ENSG00000101346
Blood CD4 T cells	4	AL162231.2	0.694	0.295	-0.135	0.725	0.169	1.43	0.168	1	-4.55	ENSG00000230074
Blood CD4 T cells	4	ZNF318	1.69	0.477	-0.219	1.17	0.462	1.42	0.169	1	-4.55	ENSG00000171467
Blood CD4 T cells	4	TSEN54	8.83	0.77	-0.354	1.89	1.53	1.42	0.169	1	-4.55	ENSG00000182173
Blood CD4 T cells	4	ZNF565	0.496	0.178	-0.082	0.439	0.102	1.42	0.169	1	-4.55	ENSG00000196357
Blood CD4 T cells	4	UHRF1BP1L	4.07	-0.697	-1.72	0.321	1.2	-1.42	0.169	1	-4.55	ENSG00000111647
Blood CD4 T cells	4	AL139352.1	0.694	0.241	-0.111	0.592	0.204	1.42	0.169	1	-4.55	ENSG00000132832
Blood CD4 T cells	4	NDUFAF3	22.7	0.997	-0.459	2.45	2.79	1.42	0.169	1	-4.55	ENSG00000178057
Blood CD4 T cells	4	PNMA1	3.57	-0.676	-1.66	0.311	1.09	-1.42	0.169	1	-4.55	ENSG00000176903
Blood CD4 T cells	4	EXOC6	2.18	-0.536	-1.32	0.247	0.783	-1.42	0.169	1	-4.55	ENSG00000138190
Blood CD4 T cells	4	PHACTR2	4.17	-0.661	-1.63	0.305	1.19	-1.42	0.17	1	-4.55	ENSG00000112419
Blood CD4 T cells	4	SELENOM	22.8	0.916	-0.423	2.25	2.85	1.42	0.17	1	-4.55	ENSG00000198832
Blood CD4 T cells	4	CREB3	5.75	-0.694	-1.71	0.32	1.38	-1.42	0.17	1	-4.55	ENSG00000107175
Blood CD4 T cells	4	TCF19	0.595	0.573	-0.264	1.41	0.327	1.42	0.17	1	-4.55	ENSG00000137310
Blood CD4 T cells	4	ULK3	5.85	0.674	-0.312	1.66	1.33	1.42	0.17	1	-4.55	ENSG00000140474
Blood CD4 T cells	4	ZNF514	1.29	0.285	-0.132	0.702	0.286	1.42	0.17	1	-4.55	ENSG00000144026
Blood CD4 T cells	4	RINT1	1.29	0.279	-0.129	0.687	0.366	1.42	0.17	1	-4.55	ENSG00000135249
Blood CD4 T cells	4	MNAT1	4.56	0.492	-0.227	1.21	0.875	1.42	0.17	1	-4.55	ENSG00000020426
Blood CD4 T cells	4	SMIM15	5.85	0.664	-0.308	1.64	1.29	1.42	0.17	1	-4.55	ENSG00000188725
Blood CD4 T cells	4	LUC7L3	23.2	0.822	-0.381	2.02	3.16	1.42	0.17	1	-4.55	ENSG00000108848
Blood CD4 T cells	4	MX2	5.36	0.587	-0.272	1.45	1.04	1.42	0.17	1	-4.55	ENSG00000183486
Blood CD4 T cells	4	ABHD11	1.39	0.442	-0.205	1.09	0.432	1.42	0.17	1	-4.55	ENSG00000106077
Blood CD4 T cells	4	LGALS8	7.74	0.729	-0.339	1.8	1.83	1.42	0.17	1	-4.55	ENSG00000116977
Blood CD4 T cells	4	TSR3	2.38	-0.633	-1.56	0.294	0.74	-1.42	0.17	1	-4.55	ENSG00000007520
Blood CD4 T cells	4	FAM153B	2.28	0.392	-0.182	0.966	0.497	1.42	0.17	1	-4.55	ENSG00000182230
Blood CD4 T cells	4	RBAK	0.496	0.197	-0.0915	0.485	0.112	1.42	0.171	1	-4.55	ENSG00000146587
Blood CD4 T cells	4	CCDC125	0.496	-0.237	-0.584	0.11	0.167	-1.42	0.171	1	-4.55	ENSG00000183323
Blood CD4 T cells	4	TRAV35	0.893	0.386	-0.179	0.951	0.358	1.42	0.171	1	-4.55	ENSG00000211814
Blood CD4 T cells	4	UTY	4.37	-0.601	-1.48	0.28	0.62	-1.42	0.171	1	-4.55	ENSG00000183878
Blood CD4 T cells	4	S100PBP	3.08	0.477	-0.222	1.18	0.59	1.42	0.171	1	-4.55	ENSG00000116497
Blood CD4 T cells	4	PMM2	3.37	0.438	-0.204	1.08	0.637	1.42	0.171	1	-4.55	ENSG00000140650
Blood CD4 T cells	4	MOB4	6.85	0.699	-0.326	1.72	1.44	1.42	0.171	1	-4.55	ENSG00000115540
Blood CD4 T cells	4	NSMAF	3.77	0.637	-0.297	1.57	0.866	1.42	0.171	1	-4.55	ENSG00000035681
Blood CD4 T cells	4	ZRANB1	1.29	0.267	-0.125	0.659	0.236	1.42	0.171	1	-4.55	ENSG00000019995
Blood CD4 T cells	4	ANKRD28	6.75	0.789	-0.369	1.95	1.46	1.42	0.171	1	-4.55	ENSG00000206560
Blood CD4 T cells	4	AC087623.3	1.39	0.347	-0.162	0.857	0.396	1.42	0.171	1	-4.55	ENSG00000272092
Blood CD4 T cells	4	ZNF668	0.992	-0.469	-1.16	0.22	0.442	-1.42	0.171	1	-4.55	ENSG00000167394
Blood CD4 T cells	4	RBX1	34.6	-1.13	-2.8	0.532	3.33	-1.42	0.172	1	-4.55	ENSG00000100387
Blood CD4 T cells	4	ZNF420	2.68	0.468	-0.219	1.16	0.708	1.42	0.172	1	-4.55	ENSG00000197050
Blood CD4 T cells	4	OLMALINC	0.397	0.194	-0.0913	0.48	0.111	1.41	0.172	1	-4.55	ENSG00000235823
Blood CD4 T cells	4	MRPS25	6.85	0.763	-0.359	1.88	1.42	1.41	0.172	1	-4.55	ENSG00000131368
Blood CD4 T cells	4	ZBTB40	1.59	0.315	-0.149	0.779	0.33	1.41	0.172	1	-4.55	ENSG00000184677
Blood CD4 T cells	4	NLRP6	0.397	0.22	-0.103	0.542	0.125	1.41	0.172	1	-4.55	ENSG00000174885
Blood CD4 T cells	4	PCCA	1.49	0.443	-0.209	1.09	0.403	1.41	0.172	1	-4.55	ENSG00000175198
Blood CD4 T cells	4	KIZ	3.77	0.592	-0.28	1.46	0.98	1.41	0.173	1	-4.55	ENSG00000088970
Blood CD4 T cells	4	THAP11	6.05	0.624	-0.296	1.54	1.25	1.41	0.173	1	-4.55	ENSG00000168286
Blood CD4 T cells	4	USP46	7.04	0.678	-0.321	1.68	1.3	1.41	0.173	1	-4.55	ENSG00000109189
Blood CD4 T cells	4	PIGK	4.86	0.715	-0.339	1.77	1.12	1.41	0.173	1	-4.55	ENSG00000142892
Blood CD4 T cells	4	SERPINB6	4.66	0.641	-0.304	1.58	1.18	1.41	0.173	1	-4.55	ENSG00000124570
Blood CD4 T cells	4	RIPK1	4.17	0.462	-0.219	1.14	0.788	1.41	0.173	1	-4.55	ENSG00000137275
Blood CD4 T cells	4	FYCO1	1.29	0.429	-0.203	1.06	0.481	1.41	0.173	1	-4.55	ENSG00000163820
Blood CD4 T cells	4	RNMT	13.3	0.861	-0.409	2.13	1.81	1.41	0.173	1	-4.55	ENSG00000101654
Blood CD4 T cells	4	NAB1	0.794	0.262	-0.125	0.649	0.15	1.41	0.173	1	-4.55	ENSG00000138386
Blood CD4 T cells	4	MARF1	3.87	0.459	-0.219	1.14	0.73	1.41	0.174	1	-4.55	ENSG00000166783
Blood CD4 T cells	4	MLX	8.83	0.711	-0.339	1.76	1.48	1.41	0.174	1	-4.55	ENSG00000108788
Blood CD4 T cells	4	FAM168A	1.39	0.296	-0.142	0.734	0.307	1.41	0.174	1	-4.55	ENSG00000054965
Blood CD4 T cells	4	TRMT10C	5.85	0.623	-0.298	1.54	1.12	1.41	0.174	1	-4.55	ENSG00000174173
Blood CD4 T cells	4	PTS	3.87	0.514	-0.246	1.27	0.756	1.41	0.174	1	-4.55	ENSG00000150787
Blood CD4 T cells	4	ACAD8	1.98	0.486	-0.233	1.21	0.566	1.41	0.174	1	-4.55	ENSG00000151498
Blood CD4 T cells	4	AC015982.1	2.08	0.462	-0.222	1.15	0.592	1.41	0.174	1	-4.55	ENSG00000272606
Blood CD4 T cells	4	KRIT1	5.16	0.607	-0.291	1.51	1.11	1.41	0.174	1	-4.55	ENSG00000001631
Blood CD4 T cells	4	PGGHG	5.36	0.687	-0.33	1.7	1.34	1.41	0.175	1	-4.55	ENSG00000142102
Blood CD4 T cells	4	SNAPC3	2.38	0.388	-0.186	0.961	0.551	1.4	0.175	1	-4.55	ENSG00000164975
Blood CD4 T cells	4	RANBP3	4.46	0.601	-0.289	1.49	1.16	1.4	0.175	1	-4.55	ENSG00000031823
Blood CD4 T cells	4	ORMDL1	18.5	-0.886	-2.2	0.426	2.51	-1.4	0.175	1	-4.55	ENSG00000128699
Blood CD4 T cells	4	TTC21B	1.69	-0.401	-0.996	0.193	0.529	-1.4	0.175	1	-4.55	ENSG00000123607
Blood CD4 T cells	4	AC245014.3	12.1	0.829	-0.4	2.06	1.88	1.4	0.175	1	-4.55	ENSG00000276216
Blood CD4 T cells	4	BIN3	4.46	-0.638	-1.58	0.308	1.15	-1.4	0.175	1	-4.55	ENSG00000147439
Blood CD4 T cells	4	OTUD5	3.17	0.466	-0.225	1.16	0.704	1.4	0.175	1	-4.55	ENSG00000068308
Blood CD4 T cells	4	GGCT	5.56	0.681	-0.329	1.69	1.29	1.4	0.175	1	-4.55	ENSG00000006625
Blood CD4 T cells	4	ATG9A	1.59	-0.526	-1.31	0.254	0.534	-1.4	0.176	1	-4.55	ENSG00000198925
Blood CD4 T cells	4	MRTO4	4.27	0.603	-0.292	1.5	0.95	1.4	0.176	1	-4.55	ENSG00000053372
Blood CD4 T cells	4	CCDC25	11.3	0.759	-0.367	1.89	1.74	1.4	0.176	1	-4.55	ENSG00000147419
Blood CD4 T cells	4	ZDHHC12	8.53	0.67	-0.324	1.66	1.35	1.4	0.176	1	-4.55	ENSG00000160446
Blood CD4 T cells	4	SLC25A42	1.39	0.269	-0.13	0.669	0.304	1.4	0.176	1	-4.55	ENSG00000181035
Blood CD4 T cells	4	SIDT2	0.992	0.263	-0.127	0.653	0.263	1.4	0.176	1	-4.55	ENSG00000149577
Blood CD4 T cells	4	RNF114	11.6	-0.773	-1.92	0.375	2.39	-1.4	0.176	1	-4.55	ENSG00000124226
Blood CD4 T cells	4	SIAH2	1.39	-0.475	-1.18	0.23	0.386	-1.4	0.176	1	-4.55	ENSG00000181788
Blood CD4 T cells	4	FLII	7.54	0.645	-0.313	1.6	1.19	1.4	0.176	1	-4.55	ENSG00000177731
Blood CD4 T cells	4	WNT7A	1.88	0.351	-0.17	0.873	0.38	1.4	0.176	1	-4.55	ENSG00000154764
Blood CD4 T cells	4	CHCHD4	1.49	0.304	-0.147	0.754	0.4	1.4	0.176	1	-4.55	ENSG00000163528
Blood CD4 T cells	4	RASA4	1.09	0.274	-0.133	0.681	0.353	1.4	0.176	1	-4.55	ENSG00000105808
Blood CD4 T cells	4	AC020910.4	0.496	0.251	-0.122	0.625	0.144	1.4	0.176	1	-4.55	ENSG00000274104
Blood CD4 T cells	4	DBT	0.694	0.219	-0.107	0.545	0.125	1.4	0.176	1	-4.55	ENSG00000137992
Blood CD4 T cells	4	HCFC1R1	12.5	-0.869	-2.16	0.423	1.97	-1.4	0.177	1	-4.55	ENSG00000103145
Blood CD4 T cells	4	SEPT9	39.2	0.96	-0.469	2.39	3.78	1.4	0.177	1	-4.55	ENSG00000184640
Blood CD4 T cells	4	MAFF	0.595	-0.303	-0.755	0.148	0.225	-1.4	0.177	1	-4.55	ENSG00000185022
Blood CD4 T cells	4	FUZ	1.69	0.326	-0.159	0.81	0.383	1.4	0.177	1	-4.55	ENSG00000010361
Blood CD4 T cells	4	AL450998.2	5.46	0.661	-0.323	1.64	1.24	1.4	0.177	1	-4.55	ENSG00000179743
Blood CD4 T cells	4	CCDC65	2.48	0.394	-0.193	0.982	0.543	1.4	0.177	1	-4.55	ENSG00000139537
Blood CD4 T cells	4	TMEM80	3.97	0.658	-0.322	1.64	0.919	1.4	0.177	1	-4.55	ENSG00000177042
Blood CD4 T cells	4	SND1	10.2	-0.795	-1.98	0.389	1.93	-1.4	0.177	1	-4.55	ENSG00000197157
Blood CD4 T cells	4	CPSF6	5.65	0.701	-0.344	1.75	1.5	1.39	0.178	1	-4.55	ENSG00000111605
Blood CD4 T cells	4	MRPS22	4.66	0.484	-0.237	1.2	0.863	1.39	0.178	1	-4.55	ENSG00000175110
Blood CD4 T cells	4	GPRASP1	0.694	-0.309	-0.769	0.152	0.26	-1.39	0.178	1	-4.55	ENSG00000198932
Blood CD4 T cells	4	HPS6	2.18	0.586	-0.288	1.46	0.608	1.39	0.178	1	-4.55	ENSG00000166189
Blood CD4 T cells	4	IDH3B	12.3	-0.813	-2.03	0.4	1.84	-1.39	0.178	1	-4.55	ENSG00000101365
Blood CD4 T cells	4	SLC9A8	1.49	-0.472	-1.18	0.233	0.502	-1.39	0.178	1	-4.55	ENSG00000197818
Blood CD4 T cells	4	TRBV15	1.19	-0.437	-1.09	0.215	0.496	-1.39	0.178	1	-4.55	ENSG00000276819
Blood CD4 T cells	4	GTPBP2	0.595	0.236	-0.116	0.588	0.135	1.39	0.178	1	-4.55	ENSG00000172432
Blood CD4 T cells	4	NEK11	1.09	0.258	-0.127	0.643	0.261	1.39	0.178	1	-4.55	ENSG00000114670
Blood CD4 T cells	4	GFER	6.05	0.741	-0.366	1.85	1.36	1.39	0.179	1	-4.55	ENSG00000127554
Blood CD4 T cells	4	CHSY1	0.893	0.287	-0.142	0.715	0.231	1.39	0.179	1	-4.55	ENSG00000131873
Blood CD4 T cells	4	TRAF5	4.66	0.672	-0.332	1.68	1.46	1.39	0.179	1	-4.55	ENSG00000082512
Blood CD4 T cells	4	PSMA1	17.7	0.788	-0.39	1.97	2.79	1.39	0.179	1	-4.55	ENSG00000129084
Blood CD4 T cells	4	TMEM69	3.27	0.441	-0.218	1.1	0.677	1.39	0.179	1	-4.55	ENSG00000159596
Blood CD4 T cells	4	TTBK2	2.58	-0.605	-1.51	0.3	0.886	-1.39	0.179	1	-4.55	ENSG00000128881
Blood CD4 T cells	4	BTG2	7.34	0.718	-0.355	1.79	1.51	1.39	0.179	1	-4.55	ENSG00000159388
Blood CD4 T cells	4	DCAF6	3.37	0.437	-0.216	1.09	0.705	1.39	0.179	1	-4.55	ENSG00000143164
Blood CD4 T cells	4	ANXA4	5.85	0.695	-0.345	1.74	1.46	1.39	0.179	1	-4.55	ENSG00000196975
Blood CD4 T cells	4	HDGFL3	0.496	0.28	-0.139	0.7	0.16	1.39	0.179	1	-4.55	ENSG00000166503
Blood CD4 T cells	4	CCT8	21	0.917	-0.455	2.29	3.04	1.39	0.179	1	-4.55	ENSG00000156261
Blood CD4 T cells	4	MUC20-OT1	7.14	0.713	-0.354	1.78	1.37	1.39	0.179	1	-4.55	ENSG00000242086
Blood CD4 T cells	4	SNHG18	1.69	0.363	-0.181	0.907	0.397	1.39	0.18	1	-4.55	ENSG00000250786
Blood CD4 T cells	4	TESK1	1.39	0.323	-0.161	0.807	0.374	1.39	0.18	1	-4.55	ENSG00000107140
Blood CD4 T cells	4	AL118558.3	0.397	-0.554	-1.38	0.276	0.333	-1.39	0.18	1	-4.55	ENSG00000271780
Blood CD4 T cells	4	RRNAD1	1.09	0.266	-0.132	0.664	0.266	1.39	0.18	1	-4.55	ENSG00000143303
Blood CD4 T cells	4	ARIH2OS	1.19	-0.384	-0.959	0.191	0.419	-1.39	0.18	1	-4.55	ENSG00000221883
Blood CD4 T cells	4	OTUD6B	1.09	0.267	-0.133	0.668	0.276	1.39	0.18	1	-4.55	ENSG00000155100
Blood CD4 T cells	4	ACSS1	1.39	0.321	-0.16	0.802	0.362	1.39	0.18	1	-4.55	ENSG00000154930
Blood CD4 T cells	4	MTMR12	1.29	-0.336	-0.84	0.168	0.374	-1.39	0.18	1	-4.55	ENSG00000150712
Blood CD4 T cells	4	DHX57	0.893	0.238	-0.119	0.595	0.203	1.39	0.18	1	-4.55	ENSG00000163214
Blood CD4 T cells	4	FUK	1.19	-0.554	-1.38	0.276	0.425	-1.39	0.18	1	-4.55	ENSG00000157353
Blood CD4 T cells	4	CDS2	8.23	-0.762	-1.9	0.38	1.72	-1.39	0.18	1	-4.55	ENSG00000101290
Blood CD4 T cells	4	PIM3	1.88	0.464	-0.232	1.16	0.57	1.39	0.18	1	-4.55	ENSG00000198355
Blood CD4 T cells	4	STK17B	30.3	0.865	-0.433	2.16	3.41	1.39	0.18	1	-4.55	ENSG00000081320
Blood CD4 T cells	4	SCAP	2.58	0.488	-0.244	1.22	0.649	1.39	0.18	1	-4.55	ENSG00000114650
Blood CD4 T cells	4	MYL6B	0.893	0.278	-0.139	0.696	0.243	1.39	0.18	1	-4.55	ENSG00000196465
Blood CD4 T cells	4	ZNF665	1.19	0.437	-0.219	1.09	0.388	1.39	0.18	1	-4.55	ENSG00000197497
Blood CD4 T cells	4	NCAPG2	0.595	0.479	-0.24	1.2	0.341	1.39	0.18	1	-4.55	ENSG00000146918
Blood CD4 T cells	4	TRBV7-6	2.68	0.666	-0.334	1.66	0.929	1.38	0.181	1	-4.55	ENSG00000211727
Blood CD4 T cells	4	SECISBP2L	6.15	0.626	-0.314	1.57	1.27	1.38	0.181	1	-4.55	ENSG00000138593
Blood CD4 T cells	4	SLC25A24	5.95	0.566	-0.284	1.42	1	1.38	0.181	1	-4.55	ENSG00000085491
Blood CD4 T cells	4	DTNBP1	3.47	-0.661	-1.65	0.332	0.951	-1.38	0.181	1	-4.55	ENSG00000047579
Blood CD4 T cells	4	BLOC1S4	3.97	-0.867	-2.17	0.437	1.47	-1.38	0.181	1	-4.55	ENSG00000186222
Blood CD4 T cells	4	TACC1	4.46	0.547	-0.276	1.37	1.12	1.38	0.181	1	-4.55	ENSG00000147526
Blood CD4 T cells	4	MED17	4.37	0.539	-0.271	1.35	0.927	1.38	0.181	1	-4.55	ENSG00000042429
Blood CD4 T cells	4	CRYBG2	1.39	0.339	-0.171	0.849	0.383	1.38	0.181	1	-4.55	ENSG00000176092
Blood CD4 T cells	4	ZNF675	3.17	0.482	-0.243	1.21	0.826	1.38	0.181	1	-4.55	ENSG00000197372
Blood CD4 T cells	4	MTHFD2L	1.69	0.291	-0.147	0.728	0.371	1.38	0.181	1	-4.55	ENSG00000163738
Blood CD4 T cells	4	LIPT1	2.78	0.399	-0.201	0.999	0.53	1.38	0.182	1	-4.55	ENSG00000144182
Blood CD4 T cells	4	CENPQ	1.29	0.337	-0.171	0.845	0.331	1.38	0.182	1	-4.55	ENSG00000031691
Blood CD4 T cells	4	FAM76A	2.78	0.505	-0.256	1.27	0.788	1.38	0.182	1	-4.55	ENSG00000009780
Blood CD4 T cells	4	TAF5L	0.496	0.402	-0.204	1.01	0.23	1.38	0.182	1	-4.55	ENSG00000135801
Blood CD4 T cells	4	ARID5A	6.15	0.755	-0.383	1.89	1.42	1.38	0.182	1	-4.55	ENSG00000196843
Blood CD4 T cells	4	AL096865.1	1.09	0.273	-0.139	0.684	0.223	1.38	0.183	1	-4.55	ENSG00000271857
Blood CD4 T cells	4	AL627171.1	2.38	-0.591	-1.48	0.3	0.77	-1.38	0.183	1	-4.55	ENSG00000278002
Blood CD4 T cells	4	TSC22D4	29	0.935	-0.476	2.35	3.23	1.38	0.183	1	-4.55	ENSG00000166925
Blood CD4 T cells	4	F8A1	1.39	0.279	-0.142	0.699	0.339	1.38	0.183	1	-4.55	ENSG00000277203
Blood CD4 T cells	4	RHBDD3	0.595	-0.546	-1.37	0.278	0.328	-1.38	0.183	1	-4.55	ENSG00000100263
Blood CD4 T cells	4	DDX60	4.56	-0.622	-1.56	0.318	1.29	-1.38	0.183	1	-4.55	ENSG00000137628
Blood CD4 T cells	4	CERS5	4.76	0.496	-0.254	1.25	0.89	1.38	0.183	1	-4.55	ENSG00000139624
Blood CD4 T cells	4	ACOX1	2.88	-0.552	-1.39	0.282	0.815	-1.38	0.183	1	-4.55	ENSG00000161533
Blood CD4 T cells	4	HLA-DOA	0.397	0.184	-0.0942	0.462	0.105	1.37	0.184	1	-4.55	ENSG00000204252
Blood CD4 T cells	4	ZNF527	0.397	0.184	-0.0943	0.462	0.105	1.37	0.184	1	-4.56	ENSG00000189164
Blood CD4 T cells	4	FOXK1	2.48	0.616	-0.316	1.55	0.852	1.37	0.184	1	-4.56	ENSG00000164916
Blood CD4 T cells	4	VPS52	2.18	0.371	-0.191	0.932	0.473	1.37	0.184	1	-4.56	ENSG00000223501
Blood CD4 T cells	4	MAP2K7	3.87	-0.597	-1.5	0.308	0.975	-1.37	0.184	1	-4.56	ENSG00000076984
Blood CD4 T cells	4	DBN1	0.694	0.301	-0.156	0.758	0.172	1.37	0.185	1	-4.56	ENSG00000113758
Blood CD4 T cells	4	WIZ	1.09	0.279	-0.144	0.703	0.226	1.37	0.185	1	-4.56	ENSG00000011451
Blood CD4 T cells	4	AK9	1.19	0.267	-0.138	0.671	0.303	1.37	0.185	1	-4.56	ENSG00000155085
Blood CD4 T cells	4	ZNRF2	0.893	-0.506	-1.27	0.262	0.415	-1.37	0.185	1	-4.56	ENSG00000180233
Blood CD4 T cells	4	TIMELESS	0.496	-0.231	-0.582	0.12	0.171	-1.37	0.185	1	-4.56	ENSG00000111602
Blood CD4 T cells	4	UBR4	5.46	0.674	-0.349	1.7	1.13	1.37	0.185	1	-4.56	ENSG00000127481
Blood CD4 T cells	4	SMURF2	1.29	-0.408	-1.03	0.211	0.332	-1.37	0.185	1	-4.56	ENSG00000108854
Blood CD4 T cells	4	AZIN1	6.65	-0.654	-1.65	0.339	1.47	-1.37	0.185	1	-4.56	ENSG00000155096
Blood CD4 T cells	4	PNRC1	29.7	-1.01	-2.54	0.523	3.78	-1.37	0.185	1	-4.56	ENSG00000146278
Blood CD4 T cells	4	ANKS3	2.88	0.514	-0.267	1.3	0.719	1.37	0.185	1	-4.56	ENSG00000168096
Blood CD4 T cells	4	IRF9	2.28	-0.643	-1.62	0.334	0.936	-1.37	0.186	1	-4.56	ENSG00000213928
Blood CD4 T cells	4	MCM7	3.97	-0.65	-1.64	0.337	1.06	-1.37	0.186	1	-4.56	ENSG00000166508
Blood CD4 T cells	4	LMBRD2	1.79	-0.664	-1.67	0.345	0.789	-1.37	0.186	1	-4.56	ENSG00000164187
Blood CD4 T cells	4	TSEN15	10.1	0.734	-0.382	1.85	1.66	1.37	0.186	1	-4.56	ENSG00000198860
Blood CD4 T cells	4	ADGRL1	0.794	0.231	-0.12	0.583	0.199	1.37	0.186	1	-4.56	ENSG00000072071
Blood CD4 T cells	4	TMEM259	4.86	0.703	-0.366	1.77	1.22	1.37	0.186	1	-4.56	ENSG00000182087
Blood CD4 T cells	4	MIGA2	1.59	-0.4	-1.01	0.209	0.482	-1.37	0.186	1	-4.56	ENSG00000148343
Blood CD4 T cells	4	PPP1R3E	1.49	0.495	-0.258	1.25	0.51	1.37	0.186	1	-4.56	ENSG00000235194
Blood CD4 T cells	4	STK17A	12.8	-0.841	-2.12	0.439	2.13	-1.37	0.186	1	-4.56	ENSG00000164543
Blood CD4 T cells	4	SETD1A	1.69	0.323	-0.168	0.814	0.322	1.37	0.186	1	-4.56	ENSG00000099381
Blood CD4 T cells	4	EXOC6B	1.09	0.426	-0.222	1.07	0.382	1.37	0.186	1	-4.56	ENSG00000144036
Blood CD4 T cells	4	PTP4A2	17	0.932	-0.487	2.35	2.15	1.37	0.186	1	-4.56	ENSG00000184007
Blood CD4 T cells	4	TNFSF13B	2.08	0.386	-0.202	0.974	0.57	1.37	0.186	1	-4.56	ENSG00000102524
Blood CD4 T cells	4	CTNNB1	7.04	0.705	-0.369	1.78	1.66	1.37	0.187	1	-4.56	ENSG00000168036
Blood CD4 T cells	4	MAU2	3.27	0.428	-0.224	1.08	0.646	1.37	0.187	1	-4.56	ENSG00000129933
Blood CD4 T cells	4	ZDHHC18	3.97	-0.661	-1.67	0.346	1.21	-1.36	0.187	1	-4.56	ENSG00000204160
Blood CD4 T cells	4	ATR	3.47	0.44	-0.23	1.11	0.662	1.36	0.187	1	-4.56	ENSG00000175054
Blood CD4 T cells	4	UNC45A	7.14	0.729	-0.381	1.84	2.08	1.36	0.187	1	-4.56	ENSG00000140553
Blood CD4 T cells	4	FAM135A	1.19	-0.414	-1.04	0.217	0.403	-1.36	0.187	1	-4.56	ENSG00000082269
Blood CD4 T cells	4	YTHDF3	2.78	0.485	-0.254	1.22	0.831	1.36	0.187	1	-4.56	ENSG00000185728
Blood CD4 T cells	4	PCED1B	10.1	0.773	-0.405	1.95	1.92	1.36	0.187	1	-4.56	ENSG00000179715
Blood CD4 T cells	4	PFKP	8.04	0.674	-0.353	1.7	1.33	1.36	0.187	1	-4.56	ENSG00000067057
Blood CD4 T cells	4	HPS1	14.4	0.83	-0.435	2.1	2.56	1.36	0.187	1	-4.56	ENSG00000107521
Blood CD4 T cells	4	NR2C2	1.59	0.587	-0.308	1.48	0.571	1.36	0.187	1	-4.56	ENSG00000177463
Blood CD4 T cells	4	AIG1	3.67	0.492	-0.258	1.24	0.881	1.36	0.187	1	-4.56	ENSG00000146416
Blood CD4 T cells	4	ENTPD3-AS1	2.68	0.43	-0.226	1.09	0.556	1.36	0.187	1	-4.56	ENSG00000223797
Blood CD4 T cells	4	ORAI3	1.29	0.295	-0.155	0.746	0.319	1.36	0.187	1	-4.56	ENSG00000175938
Blood CD4 T cells	4	MBIP	3.08	0.511	-0.269	1.29	0.827	1.36	0.187	1	-4.56	ENSG00000151332
Blood CD4 T cells	4	PKIG	0.694	0.215	-0.113	0.544	0.123	1.36	0.187	1	-4.56	ENSG00000168734
Blood CD4 T cells	4	OSER1	3.87	0.529	-0.279	1.34	0.823	1.36	0.188	1	-4.56	ENSG00000132823
Blood CD4 T cells	4	ALDOC	1.69	0.31	-0.163	0.782	0.366	1.36	0.188	1	-4.56	ENSG00000109107
Blood CD4 T cells	4	CKAP4	0.298	-0.397	-1	0.21	0.215	-1.36	0.188	1	-4.56	ENSG00000136026
Blood CD4 T cells	4	COQ8B	1.29	-0.386	-0.975	0.204	0.432	-1.36	0.188	1	-4.56	ENSG00000123815
Blood CD4 T cells	4	PAIP2B	1.19	0.28	-0.148	0.707	0.283	1.36	0.188	1	-4.56	ENSG00000124374
Blood CD4 T cells	4	ENDOD1	1.69	0.302	-0.16	0.764	0.286	1.36	0.188	1	-4.56	ENSG00000149218
Blood CD4 T cells	4	KIF21B	2.68	0.45	-0.238	1.14	0.647	1.36	0.188	1	-4.56	ENSG00000116852
Blood CD4 T cells	4	ADHFE1	1.09	0.245	-0.13	0.62	0.253	1.36	0.188	1	-4.56	ENSG00000147576
Blood CD4 T cells	4	UTP3	5.46	0.58	-0.307	1.47	1.2	1.36	0.188	1	-4.56	ENSG00000132467
Blood CD4 T cells	4	MTRF1	2.08	0.388	-0.205	0.982	0.542	1.36	0.188	1	-4.56	ENSG00000120662
Blood CD4 T cells	4	HIST1H2BB	0.992	0.249	-0.132	0.631	0.209	1.36	0.189	1	-4.56	ENSG00000276410
Blood CD4 T cells	4	MSH6	2.58	-0.548	-1.39	0.291	0.861	-1.36	0.189	1	-4.56	ENSG00000116062
Blood CD4 T cells	4	KLHL5	0.496	0.241	-0.128	0.611	0.138	1.36	0.189	1	-4.56	ENSG00000109790
Blood CD4 T cells	4	PCYOX1L	1.19	0.444	-0.236	1.12	0.443	1.36	0.189	1	-4.56	ENSG00000145882
Blood CD4 T cells	4	ZNF268	1.79	0.429	-0.228	1.09	0.442	1.36	0.189	1	-4.56	ENSG00000090612
Blood CD4 T cells	4	ADGRE1	0.794	-0.531	-1.35	0.283	0.425	-1.36	0.189	1	-4.56	ENSG00000174837
Blood CD4 T cells	4	TTC5	2.58	0.52	-0.277	1.32	0.709	1.36	0.189	1	-4.56	ENSG00000136319
Blood CD4 T cells	4	PFKM	0.397	0.171	-0.0915	0.434	0.0979	1.36	0.19	1	-4.56	ENSG00000152556
Blood CD4 T cells	4	MUL1	1.88	0.33	-0.177	0.837	0.425	1.35	0.19	1	-4.56	ENSG00000090432
Blood CD4 T cells	4	TADA1	1.88	0.324	-0.173	0.82	0.391	1.35	0.19	1	-4.56	ENSG00000152382
Blood CD4 T cells	4	KIAA0391	4.76	-0.666	-1.69	0.357	1.36	-1.35	0.19	1	-4.56	ENSG00000100890
Blood CD4 T cells	4	ROCK2	1.69	0.339	-0.181	0.859	0.439	1.35	0.19	1	-4.56	ENSG00000134318
Blood CD4 T cells	4	GRAMD4	0.397	0.171	-0.0916	0.434	0.0978	1.35	0.19	1	-4.56	ENSG00000075240
Blood CD4 T cells	4	YIPF3	9.72	0.728	-0.39	1.85	1.85	1.35	0.19	1	-4.56	ENSG00000137207
Blood CD4 T cells	4	ZNF347	0.595	-0.273	-0.693	0.146	0.212	-1.35	0.19	1	-4.56	ENSG00000197937
Blood CD4 T cells	4	AC026979.2	9.42	0.732	-0.392	1.86	1.4	1.35	0.19	1	-4.56	ENSG00000271869
Blood CD4 T cells	4	C5orf15	3.97	-0.599	-1.52	0.321	1.04	-1.35	0.19	1	-4.56	ENSG00000113583
Blood CD4 T cells	4	SNHG22	0.893	0.247	-0.132	0.627	0.225	1.35	0.19	1	-4.56	ENSG00000267322
Blood CD4 T cells	4	EDC4	3.17	-0.534	-1.35	0.286	0.865	-1.35	0.19	1	-4.56	ENSG00000038358
Blood CD4 T cells	4	ATP1A1	20.8	0.877	-0.471	2.23	2.59	1.35	0.19	1	-4.56	ENSG00000163399
Blood CD4 T cells	4	ZNF37A	1.19	-0.5	-1.27	0.268	0.492	-1.35	0.19	1	-4.56	ENSG00000075407
Blood CD4 T cells	4	FAM173B	1.59	-0.367	-0.93	0.197	0.417	-1.35	0.19	1	-4.56	ENSG00000150756
Blood CD4 T cells	4	ZNF664	2.78	0.525	-0.282	1.33	0.754	1.35	0.19	1	-4.56	ENSG00000179195
Blood CD4 T cells	4	NUDT4	2.48	-0.543	-1.38	0.292	0.829	-1.35	0.191	1	-4.56	ENSG00000173598
Blood CD4 T cells	4	ZNF726	0.496	-0.263	-0.668	0.142	0.151	-1.35	0.191	1	-4.56	ENSG00000213967
Blood CD4 T cells	4	GPR183	13.7	-0.919	-2.33	0.494	2.23	-1.35	0.191	1	-4.56	ENSG00000169508
Blood CD4 T cells	4	APOO	1.79	0.318	-0.171	0.807	0.379	1.35	0.191	1	-4.56	ENSG00000184831
Blood CD4 T cells	4	KLRD1	1.98	0.573	-0.308	1.45	0.611	1.35	0.191	1	-4.56	ENSG00000134539
Blood CD4 T cells	4	PFKFB3	1.29	0.284	-0.153	0.721	0.342	1.35	0.191	1	-4.56	ENSG00000170525
Blood CD4 T cells	4	NFE2L2	6.15	0.693	-0.374	1.76	1.3	1.35	0.191	1	-4.56	ENSG00000116044
Blood CD4 T cells	4	FOXO4	1.29	0.429	-0.231	1.09	0.45	1.35	0.191	1	-4.56	ENSG00000184481
Blood CD4 T cells	4	GADD45G	0.992	-0.36	-0.914	0.194	0.297	-1.35	0.191	1	-4.56	ENSG00000130222
Blood CD4 T cells	4	RAB3A	0.397	0.387	-0.209	0.983	0.221	1.35	0.191	1	-4.56	ENSG00000105649
Blood CD4 T cells	4	SARS	15.3	0.844	-0.456	2.14	2.24	1.35	0.191	1	-4.56	ENSG00000031698
Blood CD4 T cells	4	PLEC	23	0.876	-0.474	2.23	2.96	1.35	0.192	1	-4.56	ENSG00000178209
Blood CD4 T cells	4	AC245060.5	0.794	0.217	-0.118	0.552	0.124	1.35	0.192	1	-4.56	ENSG00000274422
Blood CD4 T cells	4	AC103691.1	0.298	0.223	-0.121	0.567	0.127	1.35	0.192	1	-4.56	ENSG00000274383
Blood CD4 T cells	4	HELZ2	3.08	0.425	-0.23	1.08	0.624	1.35	0.192	1	-4.56	ENSG00000130589
Blood CD4 T cells	4	ELF1	28.4	0.916	-0.496	2.33	3.24	1.35	0.192	1	-4.56	ENSG00000120690
Blood CD4 T cells	4	TSN	7.24	0.722	-0.391	1.83	1.75	1.35	0.192	1	-4.56	ENSG00000211460
Blood CD4 T cells	4	CTDSP1	10.3	0.736	-0.399	1.87	1.63	1.35	0.192	1	-4.56	ENSG00000144579
Blood CD4 T cells	4	ROMO1	35.5	0.9	-0.488	2.29	3.68	1.35	0.192	1	-4.56	ENSG00000125995
Blood CD4 T cells	4	HDAC2	10.7	0.76	-0.412	1.93	1.49	1.35	0.192	1	-4.56	ENSG00000196591
Blood CD4 T cells	4	RNASEK	10.2	-0.75	-1.91	0.407	1.85	-1.35	0.192	1	-4.56	ENSG00000219200
Blood CD4 T cells	4	MADD	3.08	-0.495	-1.26	0.269	0.807	-1.35	0.192	1	-4.56	ENSG00000110514
Blood CD4 T cells	4	SPOUT1	5.46	0.633	-0.344	1.61	1.1	1.35	0.192	1	-4.56	ENSG00000198917
Blood CD4 T cells	4	ASNSD1	7.64	-0.7	-1.78	0.381	1.67	-1.35	0.192	1	-4.56	ENSG00000138381
Blood CD4 T cells	4	PRKACA	1.59	-0.503	-1.28	0.274	0.549	-1.35	0.193	1	-4.56	ENSG00000072062
Blood CD4 T cells	4	ST6GAL1	10	0.722	-0.394	1.84	1.84	1.34	0.193	1	-4.56	ENSG00000073849
Blood CD4 T cells	4	MED1	4.37	0.543	-0.297	1.38	0.908	1.34	0.193	1	-4.56	ENSG00000125686
Blood CD4 T cells	4	MLH1	2.28	0.507	-0.277	1.29	0.582	1.34	0.193	1	-4.56	ENSG00000076242
Blood CD4 T cells	4	EXOSC6	1.59	-0.342	-0.871	0.187	0.399	-1.34	0.193	1	-4.56	ENSG00000223496
Blood CD4 T cells	4	PRSS21	0.496	0.221	-0.121	0.564	0.127	1.34	0.193	1	-4.56	ENSG00000007038
Blood CD4 T cells	4	PSMA6	21.6	0.826	-0.452	2.1	2.87	1.34	0.193	1	-4.56	ENSG00000100902
Blood CD4 T cells	4	THAP2	3.77	0.553	-0.303	1.41	0.998	1.34	0.193	1	-4.56	ENSG00000173451
Blood CD4 T cells	4	MED13	3.37	0.623	-0.341	1.59	1.04	1.34	0.193	1	-4.56	ENSG00000108510
Blood CD4 T cells	4	NR2F6	1.88	0.469	-0.257	1.2	0.571	1.34	0.193	1	-4.56	ENSG00000160113
Blood CD4 T cells	4	AC005037.1	0.694	-0.228	-0.58	0.125	0.18	-1.34	0.194	1	-4.56	ENSG00000183308
Blood CD4 T cells	4	YIPF4	8.63	0.752	-0.412	1.92	1.54	1.34	0.194	1	-4.56	ENSG00000119820
Blood CD4 T cells	4	RAB11A	20	0.799	-0.438	2.04	2.79	1.34	0.194	1	-4.56	ENSG00000103769
Blood CD4 T cells	4	LINC01550	5.85	0.614	-0.337	1.56	1.16	1.34	0.194	1	-4.56	ENSG00000246223
Blood CD4 T cells	4	SORBS3	9.52	0.705	-0.387	1.8	1.49	1.34	0.194	1	-4.56	ENSG00000120896
Blood CD4 T cells	4	SEH1L	2.08	-0.49	-1.25	0.269	0.612	-1.34	0.194	1	-4.56	ENSG00000085415
Blood CD4 T cells	4	OTUD4	0.992	0.267	-0.147	0.681	0.303	1.34	0.194	1	-4.56	ENSG00000164164
Blood CD4 T cells	4	TRAT1	27.8	0.911	-0.502	2.32	3.09	1.34	0.194	1	-4.56	ENSG00000163519
Blood CD4 T cells	4	LIPE-AS1	0.992	0.262	-0.144	0.669	0.288	1.34	0.194	1	-4.56	ENSG00000213904
Blood CD4 T cells	4	SNX19	2.78	0.491	-0.27	1.25	0.723	1.34	0.194	1	-4.56	ENSG00000120451
Blood CD4 T cells	4	LINC02384	0.893	0.44	-0.243	1.12	0.335	1.34	0.194	1	-4.56	ENSG00000251301
Blood CD4 T cells	4	BAZ2A	9.03	0.685	-0.378	1.75	1.66	1.34	0.195	1	-4.56	ENSG00000076108
Blood CD4 T cells	4	BIRC6	9.62	0.786	-0.434	2.01	1.7	1.34	0.195	1	-4.56	ENSG00000115760
Blood CD4 T cells	4	AC133644.2	2.08	0.438	-0.242	1.12	0.564	1.34	0.195	1	-4.56	ENSG00000273445
Blood CD4 T cells	4	SIPA1L3	1.09	0.474	-0.262	1.21	0.471	1.34	0.195	1	-4.56	ENSG00000105738
Blood CD4 T cells	4	NSUN4	0.893	-0.308	-0.787	0.171	0.344	-1.34	0.195	1	-4.56	ENSG00000117481
Blood CD4 T cells	4	WASHC5	2.88	-0.49	-1.25	0.271	0.905	-1.34	0.195	1	-4.56	ENSG00000164961
Blood CD4 T cells	4	CARS	7.44	0.698	-0.386	1.78	1.47	1.34	0.195	1	-4.56	ENSG00000110619
Blood CD4 T cells	4	TGS1	5.56	0.615	-0.341	1.57	1.19	1.34	0.195	1	-4.56	ENSG00000137574
Blood CD4 T cells	4	NMRK1	13	0.785	-0.435	2	2.1	1.34	0.195	1	-4.56	ENSG00000106733
Blood CD4 T cells	4	FAHD1	1.79	0.297	-0.165	0.758	0.283	1.34	0.195	1	-4.56	ENSG00000180185
Blood CD4 T cells	4	PRKCSH	11.2	0.749	-0.416	1.91	1.78	1.34	0.195	1	-4.56	ENSG00000130175
Blood CD4 T cells	4	TRAV14DV4	4.66	0.729	-0.405	1.86	1.29	1.34	0.195	1	-4.56	ENSG00000211792
Blood CD4 T cells	4	ITPA	11.5	0.737	-0.41	1.88	2.11	1.34	0.196	1	-4.56	ENSG00000125877
Blood CD4 T cells	4	RIOK2	2.68	-0.55	-1.4	0.305	0.826	-1.34	0.196	1	-4.56	ENSG00000058729
Blood CD4 T cells	4	DHODH	0.694	-0.308	-0.788	0.171	0.261	-1.34	0.196	1	-4.56	ENSG00000102967
Blood CD4 T cells	4	RAB5B	6.75	0.624	-0.347	1.59	1.45	1.34	0.196	1	-4.56	ENSG00000111540
Blood CD4 T cells	4	ARL15	1.88	0.3	-0.168	0.768	0.491	1.33	0.196	1	-4.56	ENSG00000185305
Blood CD4 T cells	4	ZNF131	6.15	0.621	-0.346	1.59	1.17	1.33	0.196	1	-4.56	ENSG00000172262
Blood CD4 T cells	4	RNF123	2.08	0.366	-0.205	0.937	0.52	1.33	0.197	1	-4.56	ENSG00000164068
Blood CD4 T cells	4	SCOC-AS1	0.397	0.422	-0.236	1.08	0.241	1.33	0.197	1	-4.56	ENSG00000196951
Blood CD4 T cells	4	MFSD11	5.06	0.655	-0.367	1.68	1.16	1.33	0.197	1	-4.56	ENSG00000092931
Blood CD4 T cells	4	NCKAP1L	9.42	0.674	-0.378	1.73	1.6	1.33	0.197	1	-4.56	ENSG00000123338
Blood CD4 T cells	4	AL356599.1	0.397	0.166	-0.0929	0.424	0.0947	1.33	0.197	1	-4.56	ENSG00000235652
Blood CD4 T cells	4	COG6	1.59	-0.502	-1.29	0.281	0.612	-1.33	0.197	1	-4.56	ENSG00000133103
Blood CD4 T cells	4	SDHB	11	-0.742	-1.9	0.416	1.86	-1.33	0.197	1	-4.56	ENSG00000117118
Blood CD4 T cells	4	CHUK	0.694	0.29	-0.162	0.741	0.249	1.33	0.197	1	-4.56	ENSG00000213341
Blood CD4 T cells	4	FRMD4B	1.19	0.252	-0.141	0.645	0.267	1.33	0.197	1	-4.56	ENSG00000114541
Blood CD4 T cells	4	RABL2A	1.79	-0.507	-1.3	0.285	0.614	-1.33	0.197	1	-4.56	ENSG00000144134
Blood CD4 T cells	4	SRGAP2B	0.397	0.165	-0.093	0.424	0.0946	1.33	0.197	1	-4.56	ENSG00000196369
Blood CD4 T cells	4	ACLY	6.25	0.573	-0.322	1.47	1.03	1.33	0.198	1	-4.56	ENSG00000131473
Blood CD4 T cells	4	AQP3	26.2	-0.943	-2.42	0.531	3.21	-1.33	0.198	1	-4.56	ENSG00000165272
Blood CD4 T cells	4	RIF1	3.57	0.501	-0.282	1.28	0.829	1.33	0.198	1	-4.56	ENSG00000080345
Blood CD4 T cells	4	BIN1	34.8	-0.978	-2.51	0.551	3.48	-1.33	0.198	1	-4.56	ENSG00000136717
Blood CD4 T cells	4	N4BP1	2.58	0.42	-0.237	1.08	0.638	1.33	0.198	1	-4.56	ENSG00000102921
Blood CD4 T cells	4	SPEF2	2.38	0.351	-0.198	0.901	0.437	1.33	0.198	1	-4.56	ENSG00000152582
Blood CD4 T cells	4	TKT	18.8	0.803	-0.453	2.06	2.69	1.33	0.198	1	-4.56	ENSG00000163931
Blood CD4 T cells	4	NECAB3	0.694	0.388	-0.219	0.995	0.289	1.33	0.198	1	-4.56	ENSG00000125967
Blood CD4 T cells	4	STXBP2	6.65	0.643	-0.363	1.65	1.31	1.33	0.198	1	-4.56	ENSG00000076944
Blood CD4 T cells	4	UBXN8	1.29	0.265	-0.15	0.68	0.302	1.33	0.198	1	-4.56	ENSG00000104691
Blood CD4 T cells	4	ZNF506	4.46	0.488	-0.276	1.25	1.04	1.33	0.199	1	-4.56	ENSG00000081665
Blood CD4 T cells	4	TATDN1	9.72	0.683	-0.387	1.75	1.64	1.33	0.199	1	-4.56	ENSG00000147687
Blood CD4 T cells	4	EIF4A1	8.33	0.69	-0.391	1.77	1.59	1.33	0.199	1	-4.56	ENSG00000161960
Blood CD4 T cells	4	FAM193B	1.98	0.452	-0.256	1.16	0.644	1.33	0.199	1	-4.56	ENSG00000146067
Blood CD4 T cells	4	ATP2B1-AS1	4.66	0.487	-0.276	1.25	0.875	1.33	0.199	1	-4.56	ENSG00000271614
Blood CD4 T cells	4	TRIM16	2.38	0.555	-0.315	1.42	0.798	1.33	0.199	1	-4.56	ENSG00000221926
Blood CD4 T cells	4	AKAP10	3.17	-0.504	-1.29	0.286	0.752	-1.33	0.199	1	-4.56	ENSG00000108599
Blood CD4 T cells	4	GNB5	4.37	0.531	-0.302	1.36	0.948	1.33	0.199	1	-4.56	ENSG00000069966
Blood CD4 T cells	4	ALKBH2	2.98	0.455	-0.259	1.17	0.64	1.33	0.199	1	-4.56	ENSG00000189046
Blood CD4 T cells	4	FCRL6	0.595	0.206	-0.117	0.529	0.118	1.33	0.199	1	-4.56	ENSG00000181036
Blood CD4 T cells	4	IPMK	1.39	-0.318	-0.818	0.181	0.386	-1.33	0.199	1	-4.56	ENSG00000151151
Blood CD4 T cells	4	MAP2K2	4.37	0.537	-0.306	1.38	0.939	1.33	0.199	1	-4.56	ENSG00000126934
Blood CD4 T cells	4	SLC35A1	1.39	-0.496	-1.27	0.282	0.478	-1.32	0.199	1	-4.56	ENSG00000164414
Blood CD4 T cells	4	WDR89	1.98	0.319	-0.182	0.82	0.455	1.32	0.2	1	-4.56	ENSG00000140006
Blood CD4 T cells	4	MVK	1.19	0.438	-0.25	1.13	0.447	1.32	0.2	1	-4.56	ENSG00000110921
Blood CD4 T cells	4	PDCD10	18.9	-0.802	-2.06	0.458	3.05	-1.32	0.2	1	-4.56	ENSG00000114209
Blood CD4 T cells	4	ZNF282	0.595	-0.239	-0.616	0.137	0.191	-1.32	0.2	1	-4.56	ENSG00000170265
Blood CD4 T cells	4	C7orf43	0.893	0.203	-0.117	0.523	0.183	1.32	0.2	1	-4.56	ENSG00000146826
Blood CD4 T cells	4	KAT7	5.06	0.553	-0.317	1.42	1.08	1.32	0.201	1	-4.56	ENSG00000136504
Blood CD4 T cells	4	GMPPB	3.77	0.606	-0.348	1.56	0.99	1.32	0.201	1	-4.56	ENSG00000173540
Blood CD4 T cells	4	TMEM131L	3.87	0.601	-0.346	1.55	1.08	1.32	0.201	1	-4.56	ENSG00000121210
Blood CD4 T cells	4	PAIP2	28.7	0.85	-0.488	2.19	3.4	1.32	0.201	1	-4.56	ENSG00000120727
Blood CD4 T cells	4	UBASH3B	1.79	-0.453	-1.17	0.261	0.591	-1.32	0.201	1	-4.56	ENSG00000154127
Blood CD4 T cells	4	RFWD3	1.09	0.245	-0.141	0.63	0.223	1.32	0.201	1	-4.56	ENSG00000168411
Blood CD4 T cells	4	GSE1	0.992	0.263	-0.151	0.677	0.217	1.32	0.201	1	-4.56	ENSG00000131149
Blood CD4 T cells	4	JAKMIP1	5.46	0.81	-0.466	2.09	1.48	1.32	0.201	1	-4.56	ENSG00000152969
Blood CD4 T cells	4	CCDC57	9.72	-0.702	-1.81	0.404	1.99	-1.32	0.201	1	-4.56	ENSG00000176155
Blood CD4 T cells	4	PSMC6	9.62	0.672	-0.388	1.73	1.57	1.32	0.202	1	-4.56	ENSG00000100519
Blood CD4 T cells	4	ARIH2	14.5	0.899	-0.519	2.32	2.32	1.32	0.202	1	-4.56	ENSG00000177479
Blood CD4 T cells	4	CHMP1B	3.47	0.41	-0.237	1.06	0.697	1.32	0.202	1	-4.56	ENSG00000255112
Blood CD4 T cells	4	GNL3	5.46	-0.624	-1.61	0.362	1.31	-1.32	0.202	1	-4.56	ENSG00000163938
Blood CD4 T cells	4	MAPKAPK5-AS1	15.6	0.825	-0.478	2.13	2.04	1.32	0.202	1	-4.56	ENSG00000234608
Blood CD4 T cells	4	NEDD4	0.595	0.196	-0.114	0.505	0.112	1.32	0.202	1	-4.56	ENSG00000069869
Blood CD4 T cells	4	NKG7	14.3	0.906	-0.527	2.34	2.15	1.31	0.203	1	-4.56	ENSG00000105374
Blood CD4 T cells	4	CENPE	0.198	-0.18	-0.465	0.105	0.0771	-1.31	0.203	1	-4.56	ENSG00000138778
Blood CD4 T cells	4	HIST1H1E	15.2	0.84	-0.489	2.17	2.39	1.31	0.203	1	-4.56	ENSG00000168298
Blood CD4 T cells	4	HACE1	0.893	-0.304	-0.784	0.177	0.347	-1.31	0.203	1	-4.56	ENSG00000085382
Blood CD4 T cells	4	IGFLR1	9.33	0.761	-0.443	1.96	1.71	1.31	0.203	1	-4.56	ENSG00000126246
Blood CD4 T cells	4	DCTN6	2.18	-0.492	-1.27	0.287	0.668	-1.31	0.203	1	-4.56	ENSG00000104671
Blood CD4 T cells	4	COPS8	9.13	0.7	-0.408	1.81	1.74	1.31	0.203	1	-4.56	ENSG00000198612
Blood CD4 T cells	4	CCDC152	2.08	0.321	-0.187	0.829	0.334	1.31	0.203	1	-4.56	ENSG00000198865
Blood CD4 T cells	4	ZNF197	0.397	0.194	-0.113	0.502	0.111	1.31	0.203	1	-4.56	ENSG00000186448
Blood CD4 T cells	4	DNAJC1	7.94	0.619	-0.362	1.6	1.41	1.31	0.203	1	-4.56	ENSG00000136770
Blood CD4 T cells	4	SFT2D3	0.496	-0.529	-1.37	0.309	0.347	-1.31	0.204	1	-4.56	ENSG00000173349
Blood CD4 T cells	4	GSTM4	2.08	0.473	-0.277	1.22	0.475	1.31	0.204	1	-4.56	ENSG00000168765
Blood CD4 T cells	4	BCDIN3D	1.29	-0.402	-1.04	0.236	0.402	-1.31	0.204	1	-4.56	ENSG00000186666
Blood CD4 T cells	4	RBM33	7.14	0.708	-0.416	1.83	1.38	1.31	0.204	1	-4.56	ENSG00000184863
Blood CD4 T cells	4	RHOH	20.5	0.857	-0.504	2.22	2.98	1.31	0.204	1	-4.56	ENSG00000168421
Blood CD4 T cells	4	WTAP	12	0.78	-0.459	2.02	1.71	1.31	0.204	1	-4.56	ENSG00000146457
Blood CD4 T cells	4	KDM2B	2.98	0.57	-0.335	1.47	0.864	1.31	0.205	1	-4.56	ENSG00000089094
Blood CD4 T cells	4	MAP3K20	0.992	0.256	-0.151	0.663	0.213	1.31	0.205	1	-4.56	ENSG00000091436
Blood CD4 T cells	4	CDC37L1	5.36	0.525	-0.309	1.36	1.01	1.31	0.205	1	-4.56	ENSG00000106993
Blood CD4 T cells	4	PXYLP1	0.794	0.233	-0.137	0.602	0.246	1.31	0.205	1	-4.56	ENSG00000155893
Blood CD4 T cells	4	TMPO	13	0.755	-0.445	1.96	1.66	1.31	0.205	1	-4.56	ENSG00000120802
Blood CD4 T cells	4	TRPC4AP	5.56	0.583	-0.344	1.51	1.1	1.31	0.205	1	-4.56	ENSG00000100991
Blood CD4 T cells	4	C15orf39	0.992	0.208	-0.123	0.539	0.186	1.31	0.205	1	-4.56	ENSG00000167173
Blood CD4 T cells	4	EDC3	1.69	0.453	-0.267	1.17	0.578	1.31	0.205	1	-4.56	ENSG00000179151
Blood CD4 T cells	4	MSL3	7.74	0.653	-0.386	1.69	1.45	1.31	0.205	1	-4.56	ENSG00000005302
Blood CD4 T cells	4	MMD	2.98	0.49	-0.29	1.27	0.787	1.31	0.205	1	-4.56	ENSG00000108960
Blood CD4 T cells	4	ANKRD52	2.18	0.376	-0.222	0.973	0.535	1.31	0.205	1	-4.56	ENSG00000139645
Blood CD4 T cells	4	EPG5	1.19	0.267	-0.158	0.693	0.342	1.31	0.206	1	-4.56	ENSG00000152223
Blood CD4 T cells	4	AC097376.2	2.18	0.353	-0.209	0.915	0.522	1.31	0.206	1	-4.56	ENSG00000273247
Blood CD4 T cells	4	ZNF736	1.88	0.536	-0.317	1.39	0.74	1.31	0.206	1	-4.56	ENSG00000234444
Blood CD4 T cells	4	SPIN3	0.694	-0.247	-0.64	0.146	0.206	-1.31	0.206	1	-4.56	ENSG00000204271
Blood CD4 T cells	4	MARCH2	1.09	-0.293	-0.76	0.174	0.353	-1.31	0.206	1	-4.56	ENSG00000099785
Blood CD4 T cells	4	CBX5	5.65	0.572	-0.339	1.48	1.08	1.31	0.206	1	-4.56	ENSG00000094916
Blood CD4 T cells	4	RELA	6.75	0.602	-0.357	1.56	1.41	1.31	0.206	1	-4.56	ENSG00000173039
Blood CD4 T cells	4	DDX41	3.77	0.539	-0.319	1.4	0.852	1.31	0.206	1	-4.56	ENSG00000183258
Blood CD4 T cells	4	GATA3-AS1	0.694	0.64	-0.38	1.66	0.504	1.3	0.206	1	-4.56	ENSG00000197308
Blood CD4 T cells	4	PCNX1	6.15	0.599	-0.356	1.55	1.34	1.3	0.206	1	-4.56	ENSG00000100731
Blood CD4 T cells	4	C11orf68	0.694	0.241	-0.143	0.625	0.204	1.3	0.206	1	-4.56	ENSG00000175573
Blood CD4 T cells	4	ANK3	4.37	0.527	-0.313	1.37	0.967	1.3	0.206	1	-4.56	ENSG00000151150
Blood CD4 T cells	4	WIPI2	3.77	0.485	-0.288	1.26	0.688	1.3	0.206	1	-4.56	ENSG00000157954
Blood CD4 T cells	4	VOPP1	6.85	0.63	-0.374	1.63	1.34	1.3	0.206	1	-4.56	ENSG00000154978
Blood CD4 T cells	4	ARHGEF18	0.794	0.423	-0.252	1.1	0.242	1.3	0.207	1	-4.56	ENSG00000104880
Blood CD4 T cells	4	MYOM2	0.893	0.262	-0.156	0.68	0.216	1.3	0.207	1	-4.56	ENSG00000036448
Blood CD4 T cells	4	SMAGP	2.88	0.387	-0.231	1.01	0.676	1.3	0.207	1	-4.56	ENSG00000170545
Blood CD4 T cells	4	PAICS	2.88	0.591	-0.352	1.53	0.838	1.3	0.207	1	-4.56	ENSG00000128050
Blood CD4 T cells	4	ARID3B	1.79	0.458	-0.273	1.19	0.62	1.3	0.207	1	-4.56	ENSG00000179361
Blood CD4 T cells	4	CYB561D2	6.35	-0.655	-1.7	0.391	1.59	-1.3	0.207	1	-4.56	ENSG00000271858
Blood CD4 T cells	4	HMCES	3.87	-0.64	-1.66	0.382	1.13	-1.3	0.207	1	-4.56	ENSG00000183624
Blood CD4 T cells	4	SCAF8	3.67	-0.564	-1.46	0.337	0.938	-1.3	0.207	1	-4.56	ENSG00000213079
Blood CD4 T cells	4	OSBPL11	0.397	-0.438	-1.14	0.262	0.253	-1.3	0.207	1	-4.56	ENSG00000144909
Blood CD4 T cells	4	CELF2	20.3	0.92	-0.55	2.39	2.55	1.3	0.207	1	-4.56	ENSG00000048740
Blood CD4 T cells	4	FLOT2	18.4	0.832	-0.498	2.16	2.52	1.3	0.207	1	-4.56	ENSG00000132589
Blood CD4 T cells	4	AFDN	1.79	-0.488	-1.27	0.292	0.562	-1.3	0.208	1	-4.56	ENSG00000130396
Blood CD4 T cells	4	ZNF337	2.38	0.343	-0.205	0.891	0.515	1.3	0.208	1	-4.56	ENSG00000130684
Blood CD4 T cells	4	ZNF585B	0.595	0.189	-0.114	0.492	0.108	1.3	0.208	1	-4.56	ENSG00000245680
Blood CD4 T cells	4	BRCC3	2.78	0.429	-0.257	1.11	0.63	1.3	0.208	1	-4.56	ENSG00000185515
Blood CD4 T cells	4	DAXX	8.33	0.649	-0.39	1.69	1.53	1.3	0.208	1	-4.56	ENSG00000204209
Blood CD4 T cells	4	TJP3	0.893	0.195	-0.117	0.508	0.178	1.3	0.208	1	-4.56	ENSG00000105289
Blood CD4 T cells	4	COL4A3BP	3.47	0.497	-0.299	1.29	0.812	1.3	0.208	1	-4.56	ENSG00000113163
Blood CD4 T cells	4	CDK5	2.68	0.651	-0.391	1.69	0.904	1.3	0.208	1	-4.56	ENSG00000164885
Blood CD4 T cells	4	STAT4	10.4	0.789	-0.475	2.05	1.81	1.3	0.208	1	-4.56	ENSG00000138378
Blood CD4 T cells	4	TRAV8-1	1.49	0.41	-0.247	1.07	0.588	1.3	0.208	1	-4.56	ENSG00000211782
Blood CD4 T cells	4	SLC44A1	1.09	0.543	-0.327	1.41	0.424	1.3	0.209	1	-4.56	ENSG00000070214
Blood CD4 T cells	4	PAFAH1B2	3.47	-0.521	-1.36	0.314	0.916	-1.3	0.209	1	-4.56	ENSG00000168092
Blood CD4 T cells	4	CPSF2	5.26	0.571	-0.345	1.49	1.23	1.3	0.209	1	-4.56	ENSG00000165934
Blood CD4 T cells	4	EXD2	1.09	-0.315	-0.82	0.19	0.281	-1.3	0.209	1	-4.56	ENSG00000081177
Blood CD4 T cells	4	SAMD10	1.09	0.319	-0.193	0.83	0.305	1.3	0.209	1	-4.56	ENSG00000130590
Blood CD4 T cells	4	SCAMP1-AS1	3.67	0.425	-0.257	1.11	0.83	1.3	0.209	1	-4.56	ENSG00000245556
Blood CD4 T cells	4	CHCHD1	8.13	0.606	-0.366	1.58	1.46	1.3	0.209	1	-4.56	ENSG00000172586
Blood CD4 T cells	4	ARL5B	0.992	0.424	-0.257	1.11	0.393	1.3	0.209	1	-4.56	ENSG00000165997
Blood CD4 T cells	4	COL6A2	1.39	0.301	-0.182	0.783	0.378	1.3	0.209	1	-4.56	ENSG00000142173
Blood CD4 T cells	4	ZNF66	2.08	-0.454	-1.18	0.274	0.571	-1.3	0.209	1	-4.56	ENSG00000160229
Blood CD4 T cells	4	BCL9L	5.56	0.526	-0.319	1.37	1.1	1.29	0.209	1	-4.57	ENSG00000186174
Blood CD4 T cells	4	CASP8	13.4	0.737	-0.447	1.92	1.69	1.29	0.21	1	-4.57	ENSG00000064012
Blood CD4 T cells	4	TELO2	2.48	-0.524	-1.37	0.318	0.879	-1.29	0.21	1	-4.57	ENSG00000100726
Blood CD4 T cells	4	TTC33	6.94	0.618	-0.375	1.61	1.07	1.29	0.21	1	-4.57	ENSG00000113638
Blood CD4 T cells	4	ZFAND2A	6.15	0.68	-0.413	1.77	1.52	1.29	0.21	1	-4.57	ENSG00000178381
Blood CD4 T cells	4	AL136454.1	2.08	-0.475	-1.24	0.288	0.643	-1.29	0.21	1	-4.57	ENSG00000231767
Blood CD4 T cells	4	MT3	0.595	0.186	-0.113	0.484	0.106	1.29	0.21	1	-4.57	ENSG00000087250
Blood CD4 T cells	4	ZNF136	2.28	0.491	-0.299	1.28	0.732	1.29	0.21	1	-4.57	ENSG00000196646
Blood CD4 T cells	4	ATP2A3	6.15	0.6	-0.365	1.56	1.09	1.29	0.21	1	-4.57	ENSG00000074370
Blood CD4 T cells	4	AP000787.1	2.18	0.38	-0.232	0.993	0.547	1.29	0.21	1	-4.57	ENSG00000245552
Blood CD4 T cells	4	C2CD3	1.98	-0.356	-0.93	0.217	0.521	-1.29	0.21	1	-4.57	ENSG00000168014
Blood CD4 T cells	4	SIRT2	6.55	0.65	-0.396	1.7	1.22	1.29	0.21	1	-4.57	ENSG00000068903
Blood CD4 T cells	4	RUNDC1	0.298	-0.247	-0.644	0.151	0.126	-1.29	0.211	1	-4.57	ENSG00000198863
Blood CD4 T cells	4	CXCR4	25.6	0.956	-0.584	2.5	3.28	1.29	0.211	1	-4.57	ENSG00000121966
Blood CD4 T cells	4	PARP9	6.05	-0.704	-1.84	0.43	1.67	-1.29	0.211	1	-4.57	ENSG00000138496
Blood CD4 T cells	4	TMEM218	3.77	0.61	-0.373	1.59	1.15	1.29	0.211	1	-4.57	ENSG00000150433
Blood CD4 T cells	4	SWI5	3.47	0.49	-0.299	1.28	0.851	1.29	0.211	1	-4.57	ENSG00000175854
Blood CD4 T cells	4	ERN1	11.4	0.733	-0.448	1.91	1.7	1.29	0.211	1	-4.57	ENSG00000178607
Blood CD4 T cells	4	GNGT2	0.496	0.204	-0.125	0.532	0.116	1.29	0.211	1	-4.57	ENSG00000167083
Blood CD4 T cells	4	CARD11	5.36	0.578	-0.354	1.51	1.21	1.29	0.211	1	-4.57	ENSG00000198286
Blood CD4 T cells	4	LINC00909	3.08	0.457	-0.28	1.19	0.763	1.29	0.211	1	-4.57	ENSG00000264247
Blood CD4 T cells	4	PSMB6	29.7	0.803	-0.492	2.1	3.39	1.29	0.212	1	-4.57	ENSG00000142507
Blood CD4 T cells	4	SUPT16H	7.14	0.627	-0.385	1.64	1.26	1.29	0.212	1	-4.57	ENSG00000092201
Blood CD4 T cells	4	ZNF671	1.39	0.265	-0.163	0.693	0.265	1.29	0.212	1	-4.57	ENSG00000083814
Blood CD4 T cells	4	RAB21	1.98	0.368	-0.226	0.961	0.54	1.29	0.212	1	-4.57	ENSG00000080371
Blood CD4 T cells	4	LINS1	7.64	0.63	-0.387	1.65	1.43	1.29	0.212	1	-4.57	ENSG00000140471
Blood CD4 T cells	4	FNDC3A	3.17	0.505	-0.311	1.32	0.858	1.29	0.212	1	-4.57	ENSG00000102531
Blood CD4 T cells	4	TALDO1	25	0.842	-0.517	2.2	3.05	1.29	0.212	1	-4.57	ENSG00000177156
Blood CD4 T cells	4	NSD3	19	0.817	-0.503	2.14	2.55	1.29	0.212	1	-4.57	ENSG00000147548
Blood CD4 T cells	4	RABL6	2.58	0.628	-0.386	1.64	1.02	1.29	0.212	1	-4.57	ENSG00000196642
Blood CD4 T cells	4	NEPRO	4.46	-0.581	-1.52	0.357	1.13	-1.29	0.212	1	-4.57	ENSG00000163608
Blood CD4 T cells	4	COMT	9.33	0.665	-0.41	1.74	1.8	1.29	0.212	1	-4.57	ENSG00000093010
Blood CD4 T cells	4	IDH3G	12.4	0.714	-0.441	1.87	1.79	1.29	0.212	1	-4.57	ENSG00000067829
Blood CD4 T cells	4	SLC7A5	2.38	-0.629	-1.65	0.388	0.944	-1.29	0.213	1	-4.57	ENSG00000103257
Blood CD4 T cells	4	GTPBP10	5.06	0.521	-0.322	1.36	0.882	1.29	0.213	1	-4.57	ENSG00000105793
Blood CD4 T cells	4	MRPS24	8.23	-0.662	-1.73	0.409	1.7	-1.28	0.213	1	-4.57	ENSG00000062582
Blood CD4 T cells	4	STK10	12.1	-0.808	-2.12	0.5	2.41	-1.28	0.213	1	-4.57	ENSG00000072786
Blood CD4 T cells	4	PXN-AS1	0.595	0.182	-0.113	0.478	0.104	1.28	0.213	1	-4.57	ENSG00000255857
Blood CD4 T cells	4	LRRC61	1.98	0.442	-0.274	1.16	0.514	1.28	0.213	1	-4.57	ENSG00000127399
Blood CD4 T cells	4	NDUFB4	42	0.896	-0.555	2.35	3.89	1.28	0.213	1	-4.57	ENSG00000065518
Blood CD4 T cells	4	SLC27A3	2.18	0.612	-0.379	1.6	0.715	1.28	0.213	1	-4.57	ENSG00000143554
Blood CD4 T cells	4	TEFM	3.37	0.474	-0.293	1.24	0.868	1.28	0.213	1	-4.57	ENSG00000172171
Blood CD4 T cells	4	FANCM	0.794	0.194	-0.12	0.509	0.178	1.28	0.213	1	-4.57	ENSG00000187790
Blood CD4 T cells	4	STOML1	1.49	0.29	-0.18	0.76	0.289	1.28	0.213	1	-4.57	ENSG00000067221
Blood CD4 T cells	4	THOC5	3.87	0.512	-0.317	1.34	0.882	1.28	0.213	1	-4.57	ENSG00000100296
Blood CD4 T cells	4	HAUS6	1.79	0.337	-0.209	0.882	0.393	1.28	0.213	1	-4.57	ENSG00000147874
Blood CD4 T cells	4	KCTD6	0.794	-0.44	-1.15	0.273	0.318	-1.28	0.213	1	-4.57	ENSG00000168301
Blood CD4 T cells	4	PRDM4	1.69	-0.374	-0.981	0.232	0.506	-1.28	0.213	1	-4.57	ENSG00000110851
Blood CD4 T cells	4	HEXIM1	2.78	0.379	-0.235	0.992	0.421	1.28	0.214	1	-4.57	ENSG00000186834
Blood CD4 T cells	4	OSBPL8	15.8	0.785	-0.488	2.06	2.17	1.28	0.214	1	-4.57	ENSG00000091039
Blood CD4 T cells	4	TMEM150A	1.59	0.269	-0.167	0.706	0.267	1.28	0.214	1	-4.57	ENSG00000168890
Blood CD4 T cells	4	SWAP70	1.29	-0.309	-0.811	0.193	0.344	-1.28	0.214	1	-4.57	ENSG00000133789
Blood CD4 T cells	4	KDM4C	5.46	0.647	-0.403	1.7	1.36	1.28	0.214	1	-4.57	ENSG00000107077
Blood CD4 T cells	4	OSBP	2.48	0.37	-0.231	0.971	0.562	1.28	0.214	1	-4.57	ENSG00000110048
Blood CD4 T cells	4	NDUFA9	3.77	0.541	-0.337	1.42	0.964	1.28	0.214	1	-4.57	ENSG00000139180
Blood CD4 T cells	4	GIMAP8	1.88	0.365	-0.228	0.958	0.405	1.28	0.214	1	-4.57	ENSG00000171115
Blood CD4 T cells	4	TM2D1	10	-0.684	-1.79	0.426	1.78	-1.28	0.214	1	-4.57	ENSG00000162604
Blood CD4 T cells	4	NAPG	2.88	0.383	-0.239	1.01	0.603	1.28	0.214	1	-4.57	ENSG00000134265
Blood CD4 T cells	4	IL11RA	1.79	0.356	-0.222	0.934	0.393	1.28	0.214	1	-4.57	ENSG00000137070
Blood CD4 T cells	4	EIF1AX	18.3	0.83	-0.518	2.18	2.56	1.28	0.214	1	-4.57	ENSG00000173674
Blood CD4 T cells	4	CDIPT	7.04	-0.626	-1.64	0.39	1.57	-1.28	0.214	1	-4.57	ENSG00000103502
Blood CD4 T cells	4	TSEN34	5.95	0.634	-0.397	1.67	1.28	1.28	0.215	1	-4.57	ENSG00000170892
Blood CD4 T cells	4	LYZ	2.88	-0.581	-1.53	0.363	1.02	-1.28	0.215	1	-4.57	ENSG00000090382
Blood CD4 T cells	4	ELMSAN1	3.08	0.398	-0.249	1.05	0.699	1.28	0.215	1	-4.57	ENSG00000156030
Blood CD4 T cells	4	RHBDF2	1.19	0.417	-0.261	1.09	0.435	1.28	0.215	1	-4.57	ENSG00000129667
Blood CD4 T cells	4	WDR25	1.69	0.313	-0.196	0.823	0.415	1.28	0.215	1	-4.57	ENSG00000176473
Blood CD4 T cells	4	PRPF31	12.8	0.737	-0.461	1.93	1.8	1.28	0.215	1	-4.57	ENSG00000105618
Blood CD4 T cells	4	SLFN12L	5.46	0.596	-0.373	1.57	0.985	1.28	0.215	1	-4.57	ENSG00000205045
Blood CD4 T cells	4	ZNF28	0.794	-0.291	-0.765	0.183	0.286	-1.28	0.215	1	-4.57	ENSG00000198538
Blood CD4 T cells	4	FIG4	2.08	0.324	-0.203	0.851	0.418	1.28	0.216	1	-4.57	ENSG00000112367
Blood CD4 T cells	4	AC092279.1	0.992	0.249	-0.156	0.654	0.292	1.28	0.216	1	-4.57	ENSG00000268362
Blood CD4 T cells	4	AC107959.1	0.893	-0.509	-1.34	0.32	0.421	-1.28	0.216	1	-4.57	ENSG00000245025
Blood CD4 T cells	4	PRR34-AS1	4.17	0.507	-0.319	1.33	0.741	1.28	0.216	1	-4.57	ENSG00000241990
Blood CD4 T cells	4	FAM120C	0.893	0.215	-0.136	0.566	0.207	1.28	0.216	1	-4.57	ENSG00000184083
Blood CD4 T cells	4	EIF4G3	1.09	0.436	-0.275	1.15	0.399	1.28	0.216	1	-4.57	ENSG00000075151
Blood CD4 T cells	4	THRAP3	19.2	0.81	-0.511	2.13	2.9	1.28	0.216	1	-4.57	ENSG00000054118
Blood CD4 T cells	4	UPRT	1.88	0.486	-0.306	1.28	0.641	1.27	0.216	1	-4.57	ENSG00000094841
Blood CD4 T cells	4	PITPNC1	5.85	0.611	-0.385	1.61	1.2	1.27	0.216	1	-4.57	ENSG00000154217
Blood CD4 T cells	4	ZCCHC18	0.298	0.2	-0.126	0.526	0.114	1.27	0.216	1	-4.57	ENSG00000166707
Blood CD4 T cells	4	LINC01934	0.694	0.251	-0.159	0.661	0.143	1.27	0.216	1	-4.57	ENSG00000234663
Blood CD4 T cells	4	DCTN5	3.08	0.715	-0.452	1.88	1.31	1.27	0.216	1	-4.57	ENSG00000166847
Blood CD4 T cells	4	POGLUT1	3.08	0.641	-0.405	1.69	0.92	1.27	0.216	1	-4.57	ENSG00000163389
Blood CD4 T cells	4	TP53I13	8.13	0.716	-0.453	1.89	1.38	1.27	0.217	1	-4.57	ENSG00000167543
Blood CD4 T cells	4	ALDH9A1	9.42	0.652	-0.413	1.72	1.7	1.27	0.217	1	-4.57	ENSG00000143149
Blood CD4 T cells	4	ANGEL1	0.893	0.232	-0.147	0.611	0.199	1.27	0.217	1	-4.57	ENSG00000013523
Blood CD4 T cells	4	STOM	12.6	0.812	-0.515	2.14	1.93	1.27	0.217	1	-4.57	ENSG00000148175
Blood CD4 T cells	4	DDX27	7.24	0.636	-0.403	1.67	1.65	1.27	0.217	1	-4.57	ENSG00000124228
Blood CD4 T cells	4	ENOX2	2.18	0.449	-0.285	1.18	0.581	1.27	0.217	1	-4.57	ENSG00000165675
Blood CD4 T cells	4	AC005332.5	2.08	0.316	-0.201	0.833	0.414	1.27	0.217	1	-4.57	ENSG00000274712
Blood CD4 T cells	4	HNRNPK	43	1.04	-0.66	2.74	3.81	1.27	0.217	1	-4.57	ENSG00000165119
Blood CD4 T cells	4	SAMM50	7.54	-0.686	-1.81	0.436	1.66	-1.27	0.218	1	-4.57	ENSG00000100347
Blood CD4 T cells	4	VPS8	2.68	0.435	-0.276	1.15	0.773	1.27	0.218	1	-4.57	ENSG00000156931
Blood CD4 T cells	4	IFT80	2.28	0.413	-0.263	1.09	0.641	1.27	0.218	1	-4.57	ENSG00000068885
Blood CD4 T cells	4	NPDC1	13.1	0.799	-0.509	2.11	1.92	1.27	0.218	1	-4.57	ENSG00000107281
Blood CD4 T cells	4	ACP1	24	0.718	-0.457	1.89	3.03	1.27	0.218	1	-4.57	ENSG00000143727
Blood CD4 T cells	4	AC021188.1	3.17	0.521	-0.332	1.37	0.926	1.27	0.218	1	-4.57	ENSG00000230747
Blood CD4 T cells	4	RNF170	2.78	0.417	-0.266	1.1	0.616	1.27	0.218	1	-4.57	ENSG00000120925
Blood CD4 T cells	4	HAPLN3	7.04	0.662	-0.423	1.75	1.4	1.27	0.219	1	-4.57	ENSG00000140511
Blood CD4 T cells	4	HOMEZ	1.79	0.389	-0.249	1.03	0.49	1.27	0.219	1	-4.57	ENSG00000215271
Blood CD4 T cells	4	AVL9	2.98	0.477	-0.305	1.26	0.823	1.27	0.219	1	-4.57	ENSG00000105778
Blood CD4 T cells	4	IL18R1	0.893	-0.301	-0.795	0.193	0.339	-1.27	0.219	1	-4.57	ENSG00000115604
Blood CD4 T cells	4	RNF13	11.4	-0.734	-1.94	0.471	2.1	-1.27	0.219	1	-4.57	ENSG00000082996
Blood CD4 T cells	4	ELP4	2.48	-0.402	-1.06	0.258	0.565	-1.27	0.219	1	-4.57	ENSG00000109911
Blood CD4 T cells	4	SIGIRR	35.3	0.82	-0.526	2.17	3.47	1.27	0.219	1	-4.57	ENSG00000185187
Blood CD4 T cells	4	DOCK9	3.57	0.543	-0.349	1.44	0.945	1.27	0.219	1	-4.57	ENSG00000088387
Blood CD4 T cells	4	GATD3B	1.88	0.557	-0.357	1.47	0.66	1.27	0.219	1	-4.57	ENSG00000280071
Blood CD4 T cells	4	SUCLA2	5.95	0.563	-0.362	1.49	1.1	1.27	0.219	1	-4.57	ENSG00000136143
Blood CD4 T cells	4	ZNF681	1.19	0.244	-0.157	0.644	0.223	1.27	0.219	1	-4.57	ENSG00000196172
Blood CD4 T cells	4	ENTPD4	3.77	0.533	-0.343	1.41	1.01	1.27	0.219	1	-4.57	ENSG00000197217
Blood CD4 T cells	4	MTPN	14.9	0.802	-0.516	2.12	2.02	1.27	0.219	1	-4.57	ENSG00000105887
Blood CD4 T cells	4	STX7	2.78	0.509	-0.328	1.35	0.72	1.26	0.22	1	-4.57	ENSG00000079950
Blood CD4 T cells	4	ZNF525	0.794	0.277	-0.179	0.733	0.242	1.26	0.22	1	-4.57	ENSG00000203326
Blood CD4 T cells	4	PRPF38B	19	0.846	-0.545	2.24	2.63	1.26	0.22	1	-4.57	ENSG00000134186
Blood CD4 T cells	4	EBNA1BP2	5.06	-0.597	-1.58	0.385	1.23	-1.26	0.22	1	-4.57	ENSG00000117395
Blood CD4 T cells	4	ACAA1	11.9	0.708	-0.457	1.87	2.1	1.26	0.22	1	-4.57	ENSG00000060971
Blood CD4 T cells	4	CCDC122	1.39	0.401	-0.259	1.06	0.434	1.26	0.22	1	-4.57	ENSG00000151773
Blood CD4 T cells	4	ZNF148	6.15	0.629	-0.406	1.66	1.49	1.26	0.22	1	-4.57	ENSG00000163848
Blood CD4 T cells	4	RAB1A	6.75	0.604	-0.39	1.6	1.42	1.26	0.22	1	-4.57	ENSG00000138069
Blood CD4 T cells	4	ICA1	0.397	0.526	-0.34	1.39	0.3	1.26	0.221	1	-4.57	ENSG00000003147
Blood CD4 T cells	4	DCTN3	21.7	0.834	-0.54	2.21	2.71	1.26	0.221	1	-4.57	ENSG00000137100
Blood CD4 T cells	4	IPO8	2.28	-0.556	-1.47	0.36	0.808	-1.26	0.221	1	-4.57	ENSG00000133704
Blood CD4 T cells	4	ZNF169	0.992	0.426	-0.276	1.13	0.382	1.26	0.221	1	-4.57	ENSG00000175787
Blood CD4 T cells	4	BUD23	13.8	-0.706	-1.87	0.457	2.44	-1.26	0.221	1	-4.57	ENSG00000071462
Blood CD4 T cells	4	GTF2H2C	1.59	-0.53	-1.4	0.343	0.626	-1.26	0.221	1	-4.57	ENSG00000183474
Blood CD4 T cells	4	ZNF483	0.794	0.186	-0.12	0.492	0.106	1.26	0.221	1	-4.57	ENSG00000173258
Blood CD4 T cells	4	CD244	0.595	0.196	-0.127	0.519	0.112	1.26	0.221	1	-4.57	ENSG00000122223
Blood CD4 T cells	4	GOLGA8A	2.18	0.368	-0.239	0.974	0.525	1.26	0.221	1	-4.57	ENSG00000175265
Blood CD4 T cells	4	C8orf44	1.09	0.254	-0.165	0.674	0.296	1.26	0.221	1	-4.57	ENSG00000213865
Blood CD4 T cells	4	USF2	5.65	-0.683	-1.81	0.444	1.62	-1.26	0.221	1	-4.57	ENSG00000105698
Blood CD4 T cells	4	UBE4A	6.15	0.656	-0.427	1.74	1.4	1.26	0.222	1	-4.57	ENSG00000110344
Blood CD4 T cells	4	FEM1B	2.78	0.446	-0.29	1.18	0.766	1.26	0.222	1	-4.57	ENSG00000169018
Blood CD4 T cells	4	KIF1B	0.794	-0.451	-1.2	0.294	0.435	-1.26	0.222	1	-4.57	ENSG00000054523
Blood CD4 T cells	4	MED24	3.08	0.385	-0.251	1.02	0.671	1.26	0.222	1	-4.57	ENSG00000008838
Blood CD4 T cells	4	EIF1AY	5.16	-0.731	-1.94	0.477	0.99	-1.26	0.222	1	-4.57	ENSG00000198692
Blood CD4 T cells	4	MYBBP1A	2.08	-0.418	-1.11	0.273	0.51	-1.26	0.222	1	-4.57	ENSG00000132382
Blood CD4 T cells	4	C1orf123	10.8	0.666	-0.435	1.77	2.05	1.26	0.222	1	-4.57	ENSG00000162384
Blood CD4 T cells	4	FAM50A	2.58	0.381	-0.249	1.01	0.655	1.26	0.222	1	-4.57	ENSG00000071859
Blood CD4 T cells	4	HINT3	1.39	0.273	-0.179	0.725	0.294	1.26	0.223	1	-4.57	ENSG00000111911
Blood CD4 T cells	4	MYO1G	22.6	0.873	-0.571	2.32	2.75	1.26	0.223	1	-4.57	ENSG00000136286
Blood CD4 T cells	4	COMMD7	2.58	-0.511	-1.36	0.334	0.855	-1.26	0.223	1	-4.57	ENSG00000149600
Blood CD4 T cells	4	TK2	1.69	-0.316	-0.838	0.207	0.398	-1.26	0.223	1	-4.57	ENSG00000166548
Blood CD4 T cells	4	MROH1	2.38	0.317	-0.208	0.842	0.484	1.26	0.223	1	-4.57	ENSG00000179832
Blood CD4 T cells	4	ZC3H7B	2.38	0.451	-0.295	1.2	0.688	1.26	0.223	1	-4.57	ENSG00000100403
Blood CD4 T cells	4	ACSL5	5.95	0.547	-0.359	1.45	1.37	1.26	0.223	1	-4.57	ENSG00000197142
Blood CD4 T cells	4	RIN3	6.94	0.608	-0.399	1.62	1.24	1.26	0.223	1	-4.57	ENSG00000100599
Blood CD4 T cells	4	AC100793.2	5.36	0.513	-0.337	1.36	0.924	1.26	0.223	1	-4.57	ENSG00000267042
Blood CD4 T cells	4	WDR18	5.06	0.603	-0.396	1.6	1.13	1.26	0.223	1	-4.57	ENSG00000065268
Blood CD4 T cells	4	SPCS2	33.1	0.823	-0.54	2.19	3.63	1.26	0.223	1	-4.57	ENSG00000118363
Blood CD4 T cells	4	ID2	14.2	0.856	-0.563	2.28	2.06	1.25	0.224	1	-4.57	ENSG00000115738
Blood CD4 T cells	4	JAGN1	11.6	0.68	-0.447	1.81	2.08	1.25	0.224	1	-4.57	ENSG00000171135
Blood CD4 T cells	4	ISM1	0.694	0.28	-0.184	0.745	0.273	1.25	0.224	1	-4.57	ENSG00000101230
Blood CD4 T cells	4	LYPLAL1	3.27	0.521	-0.343	1.38	0.867	1.25	0.224	1	-4.57	ENSG00000143353
Blood CD4 T cells	4	PARN	3.47	0.469	-0.309	1.25	0.761	1.25	0.224	1	-4.57	ENSG00000140694
Blood CD4 T cells	4	SLC29A1	0.496	-0.42	-1.12	0.277	0.234	-1.25	0.224	1	-4.57	ENSG00000112759
Blood CD4 T cells	4	TIMM23	4.86	0.509	-0.337	1.35	0.979	1.25	0.224	1	-4.57	ENSG00000265354
Blood CD4 T cells	4	SF3A1	10.8	-0.738	-1.96	0.488	1.94	-1.25	0.225	1	-4.57	ENSG00000099995
Blood CD4 T cells	4	CTSA	25.4	0.831	-0.55	2.21	3.26	1.25	0.225	1	-4.57	ENSG00000064601
Blood CD4 T cells	4	PDXDC1	5.65	0.665	-0.44	1.77	1.28	1.25	0.225	1	-4.57	ENSG00000179889
Blood CD4 T cells	4	ZNF771	1.29	0.263	-0.174	0.7	0.3	1.25	0.225	1	-4.57	ENSG00000179965
Blood CD4 T cells	4	CDC34	0.298	0.402	-0.266	1.07	0.229	1.25	0.225	1	-4.57	ENSG00000099804
Blood CD4 T cells	4	MTPAP	1.29	0.264	-0.175	0.703	0.234	1.25	0.225	1	-4.57	ENSG00000107951
Blood CD4 T cells	4	ZNF146	8.04	0.686	-0.455	1.83	1.6	1.25	0.225	1	-4.57	ENSG00000167635
Blood CD4 T cells	4	TBCCD1	3.17	0.357	-0.237	0.951	0.62	1.25	0.225	1	-4.57	ENSG00000113838
Blood CD4 T cells	4	NUP62	3.17	0.557	-0.37	1.48	0.72	1.25	0.225	1	-4.57	ENSG00000213024
Blood CD4 T cells	4	FCMR	9.52	-0.674	-1.79	0.447	1.63	-1.25	0.225	1	-4.57	ENSG00000162894
Blood CD4 T cells	4	PIBF1	4.46	0.431	-0.286	1.15	0.821	1.25	0.225	1	-4.57	ENSG00000083535
Blood CD4 T cells	4	MYO5A	1.88	0.422	-0.281	1.13	0.547	1.25	0.226	1	-4.57	ENSG00000197535
Blood CD4 T cells	4	CCDC7	2.48	0.315	-0.21	0.84	0.432	1.25	0.226	1	-4.57	ENSG00000216937
Blood CD4 T cells	4	NAA25	3.08	-0.564	-1.5	0.375	0.848	-1.25	0.226	1	-4.57	ENSG00000111300
Blood CD4 T cells	4	NRDE2	2.98	0.371	-0.247	0.989	0.653	1.25	0.226	1	-4.57	ENSG00000119720
Blood CD4 T cells	4	GSTM2	1.29	-0.397	-1.06	0.265	0.467	-1.25	0.226	1	-4.57	ENSG00000213366
Blood CD4 T cells	4	BST2	26.7	0.817	-0.544	2.18	3.47	1.25	0.226	1	-4.57	ENSG00000130303
Blood CD4 T cells	4	SNPH	0.496	0.172	-0.114	0.458	0.0981	1.25	0.226	1	-4.57	ENSG00000101298
Blood CD4 T cells	4	GLRX3	8.53	0.628	-0.419	1.68	1.89	1.25	0.226	1	-4.57	ENSG00000108010
Blood CD4 T cells	4	JTB	35	0.834	-0.557	2.23	3.73	1.25	0.226	1	-4.57	ENSG00000143543
Blood CD4 T cells	4	AFAP1	0.893	-0.403	-1.07	0.269	0.383	-1.25	0.226	1	-4.57	ENSG00000196526
Blood CD4 T cells	4	STXBP1	1.39	0.241	-0.161	0.642	0.204	1.25	0.226	1	-4.57	ENSG00000136854
Blood CD4 T cells	4	TADA3	14.4	0.742	-0.496	1.98	2.35	1.25	0.226	1	-4.57	ENSG00000171148
Blood CD4 T cells	4	ZNF383	2.18	0.46	-0.308	1.23	0.592	1.25	0.226	1	-4.57	ENSG00000188283
Blood CD4 T cells	4	GOLGB1	5.85	0.618	-0.414	1.65	1.48	1.25	0.227	1	-4.57	ENSG00000173230
Blood CD4 T cells	4	ZNF814	0.694	0.212	-0.142	0.566	0.121	1.25	0.227	1	-4.57	ENSG00000204514
Blood CD4 T cells	4	HIST2H2AC	1.29	0.252	-0.169	0.674	0.341	1.25	0.227	1	-4.57	ENSG00000184260
Blood CD4 T cells	4	FAM213A	0.794	0.228	-0.153	0.61	0.197	1.24	0.227	1	-4.57	ENSG00000122378
Blood CD4 T cells	4	TRGV10	4.56	-0.592	-1.58	0.397	1.19	-1.24	0.227	1	-4.57	ENSG00000211694
Blood CD4 T cells	4	ATAD1	7.74	0.673	-0.452	1.8	1.56	1.24	0.227	1	-4.57	ENSG00000138138
Blood CD4 T cells	4	CAPS	1.29	0.387	-0.26	1.03	0.458	1.24	0.227	1	-4.57	ENSG00000105519
Blood CD4 T cells	4	CAMK4	26.3	-0.788	-2.11	0.53	3.33	-1.24	0.227	1	-4.57	ENSG00000152495
Blood CD4 T cells	4	SPTBN1	4.86	0.526	-0.354	1.41	1.01	1.24	0.227	1	-4.57	ENSG00000115306
Blood CD4 T cells	4	C20orf96	0.397	0.193	-0.13	0.516	0.11	1.24	0.227	1	-4.57	ENSG00000196476
Blood CD4 T cells	4	ADAM15	3.17	-0.493	-1.32	0.332	0.92	-1.24	0.228	1	-4.57	ENSG00000143537
Blood CD4 T cells	4	MRPS34	25.9	0.856	-0.577	2.29	2.78	1.24	0.228	1	-4.57	ENSG00000074071
Blood CD4 T cells	4	PIAS4	1.59	0.312	-0.21	0.835	0.498	1.24	0.228	1	-4.57	ENSG00000105229
Blood CD4 T cells	4	NXF1	4.76	0.545	-0.367	1.46	1.13	1.24	0.228	1	-4.57	ENSG00000162231
Blood CD4 T cells	4	LUC7L	6.45	0.723	-0.488	1.93	1.79	1.24	0.228	1	-4.57	ENSG00000007392
Blood CD4 T cells	4	RSAD2	0.298	0.17	-0.115	0.454	0.097	1.24	0.228	1	-4.57	ENSG00000134321
Blood CD4 T cells	4	NMT1	5.75	0.564	-0.381	1.51	1.23	1.24	0.228	1	-4.57	ENSG00000136448
Blood CD4 T cells	4	DEDD2	11.3	0.662	-0.448	1.77	1.7	1.24	0.228	1	-4.57	ENSG00000160570
Blood CD4 T cells	4	SUPV3L1	3.47	0.544	-0.368	1.46	0.876	1.24	0.229	1	-4.57	ENSG00000156502
Blood CD4 T cells	4	PRR14	4.46	0.516	-0.35	1.38	0.973	1.24	0.229	1	-4.57	ENSG00000156858
Blood CD4 T cells	4	BIK	1.88	0.345	-0.234	0.924	0.394	1.24	0.229	1	-4.57	ENSG00000100290
Blood CD4 T cells	4	THEMIS2	3.57	0.489	-0.331	1.31	0.783	1.24	0.229	1	-4.57	ENSG00000130775
Blood CD4 T cells	4	PPRC1	1.19	0.293	-0.199	0.786	0.29	1.24	0.229	1	-4.57	ENSG00000148840
Blood CD4 T cells	4	RLN2	1.79	0.313	-0.212	0.838	0.454	1.24	0.229	1	-4.57	ENSG00000107014
Blood CD4 T cells	4	FBXO11	2.08	0.359	-0.244	0.962	0.523	1.24	0.229	1	-4.57	ENSG00000138081
Blood CD4 T cells	4	SPACA6	1.09	0.506	-0.343	1.35	0.486	1.24	0.229	1	-4.57	ENSG00000182310
Blood CD4 T cells	4	CDKN2A	2.58	0.385	-0.261	1.03	0.522	1.24	0.229	1	-4.57	ENSG00000147889
Blood CD4 T cells	4	AHCTF1	5.26	-0.505	-1.35	0.343	1.14	-1.24	0.229	1	-4.57	ENSG00000153207
Blood CD4 T cells	4	SUCLG2	9.33	0.685	-0.465	1.84	1.64	1.24	0.229	1	-4.57	ENSG00000172340
Blood CD4 T cells	4	UBE2W	1.29	-0.328	-0.879	0.223	0.333	-1.24	0.229	1	-4.57	ENSG00000104343
Blood CD4 T cells	4	AL031963.3	0.893	0.257	-0.175	0.689	0.26	1.24	0.229	1	-4.57	ENSG00000272277
Blood CD4 T cells	4	MCM8	0.893	0.225	-0.153	0.603	0.195	1.24	0.229	1	-4.57	ENSG00000125885
Blood CD4 T cells	4	FN3K	0.694	0.413	-0.281	1.11	0.303	1.24	0.229	1	-4.57	ENSG00000167363
Blood CD4 T cells	4	GMFB	3.37	0.397	-0.27	1.06	0.736	1.24	0.229	1	-4.57	ENSG00000197045
Blood CD4 T cells	4	RGS5	0.298	0.169	-0.115	0.453	0.0965	1.24	0.23	1	-4.57	ENSG00000232995
Blood CD4 T cells	4	DAG1	0.992	0.211	-0.144	0.565	0.204	1.24	0.23	1	-4.57	ENSG00000173402
Blood CD4 T cells	4	FGFBP3	1.59	0.298	-0.203	0.799	0.422	1.24	0.23	1	-4.57	ENSG00000174721
Blood CD4 T cells	4	SGK1	0.992	0.429	-0.293	1.15	0.383	1.24	0.23	1	-4.57	ENSG00000118515
Blood CD4 T cells	4	DCTD	7.04	0.564	-0.385	1.51	1.29	1.24	0.23	1	-4.57	ENSG00000129187
Blood CD4 T cells	4	USP37	1.19	-0.482	-1.29	0.328	0.407	-1.24	0.23	1	-4.57	ENSG00000135913
Blood CD4 T cells	4	CD101	1.29	0.263	-0.179	0.705	0.217	1.24	0.23	1	-4.57	ENSG00000134256
Blood CD4 T cells	4	RAB14	13.2	0.741	-0.506	1.99	1.89	1.24	0.23	1	-4.57	ENSG00000119396
Blood CD4 T cells	4	LINC01943	2.58	0.552	-0.377	1.48	0.797	1.24	0.23	1	-4.57	ENSG00000280721
Blood CD4 T cells	4	THOC1	2.88	-0.548	-1.47	0.374	0.841	-1.24	0.23	1	-4.57	ENSG00000079134
Blood CD4 T cells	4	RHOT2	10.2	-0.627	-1.68	0.428	2.17	-1.23	0.23	1	-4.57	ENSG00000140983
Blood CD4 T cells	4	AASDHPPT	9.52	0.62	-0.424	1.66	1.56	1.23	0.231	1	-4.57	ENSG00000149313
Blood CD4 T cells	4	IFI44L	1.69	-0.37	-0.994	0.253	0.492	-1.23	0.231	1	-4.57	ENSG00000137959
Blood CD4 T cells	4	BCL2L12	4.27	0.526	-0.36	1.41	0.906	1.23	0.231	1	-4.57	ENSG00000126453
Blood CD4 T cells	4	AL080250.1	0.595	-0.222	-0.596	0.152	0.191	-1.23	0.231	1	-4.57	ENSG00000225793
Blood CD4 T cells	4	LAGE3	10.4	0.677	-0.463	1.82	1.75	1.23	0.231	1	-4.57	ENSG00000196976
Blood CD4 T cells	4	MRPS11	7.44	0.553	-0.379	1.49	1.23	1.23	0.231	1	-4.57	ENSG00000181991
Blood CD4 T cells	4	TFE3	1.88	-0.363	-0.976	0.249	0.513	-1.23	0.231	1	-4.57	ENSG00000068323
Blood CD4 T cells	4	NCR3	14.5	0.794	-0.545	2.13	2.41	1.23	0.231	1	-4.57	ENSG00000204475
Blood CD4 T cells	4	NDUFA1	54.7	0.926	-0.635	2.49	4.19	1.23	0.231	1	-4.57	ENSG00000125356
Blood CD4 T cells	4	AC093635.1	0.694	0.227	-0.156	0.61	0.213	1.23	0.231	1	-4.57	ENSG00000272663
Blood CD4 T cells	4	RFC3	0.794	0.245	-0.168	0.658	0.14	1.23	0.231	1	-4.57	ENSG00000133119
Blood CD4 T cells	4	DCUN1D4	1.79	0.449	-0.308	1.21	0.502	1.23	0.231	1	-4.57	ENSG00000109184
Blood CD4 T cells	4	CYB561	10.1	0.63	-0.433	1.69	1.63	1.23	0.232	1	-4.57	ENSG00000008283
Blood CD4 T cells	4	NUAK2	1.69	-0.494	-1.33	0.34	0.6	-1.23	0.232	1	-4.57	ENSG00000163545
Blood CD4 T cells	4	BRK1	45.4	0.914	-0.629	2.46	4.11	1.23	0.232	1	-4.57	ENSG00000254999
Blood CD4 T cells	4	PTPN12	1.19	-0.312	-0.839	0.215	0.333	-1.23	0.232	1	-4.57	ENSG00000127947
Blood CD4 T cells	4	NFU1	8.73	0.657	-0.452	1.77	1.57	1.23	0.232	1	-4.57	ENSG00000169599
Blood CD4 T cells	4	RP9	5.65	-0.582	-1.56	0.401	1.45	-1.23	0.232	1	-4.57	ENSG00000164610
Blood CD4 T cells	4	GTSF1	1.69	-0.367	-0.987	0.253	0.401	-1.23	0.232	1	-4.57	ENSG00000170627
Blood CD4 T cells	4	IDH2	16.4	0.694	-0.478	1.87	2.79	1.23	0.232	1	-4.57	ENSG00000182054
Blood CD4 T cells	4	CLIC5	1.88	0.399	-0.275	1.07	0.578	1.23	0.232	1	-4.57	ENSG00000112782
Blood CD4 T cells	4	GAR1	4.17	-0.546	-1.47	0.377	1.18	-1.23	0.232	1	-4.57	ENSG00000109534
Blood CD4 T cells	4	MTOR	2.28	-0.518	-1.39	0.358	0.897	-1.23	0.232	1	-4.57	ENSG00000198793
Blood CD4 T cells	4	DGKH	0.794	-0.24	-0.646	0.166	0.237	-1.23	0.233	1	-4.57	ENSG00000102780
Blood CD4 T cells	4	MVD	3.87	0.501	-0.347	1.35	0.989	1.23	0.233	1	-4.57	ENSG00000167508
Blood CD4 T cells	4	RNF115	8.13	-0.66	-1.78	0.457	1.89	-1.23	0.233	1	-4.57	ENSG00000265491
Blood CD4 T cells	4	MRM3	1.59	-0.406	-1.09	0.281	0.495	-1.23	0.233	1	-4.57	ENSG00000171861
Blood CD4 T cells	4	TBRG1	22.9	-0.804	-2.17	0.557	2.98	-1.23	0.233	1	-4.57	ENSG00000154144
Blood CD4 T cells	4	DMKN	1.29	0.33	-0.229	0.888	0.311	1.23	0.233	1	-4.57	ENSG00000161249
Blood CD4 T cells	4	KIF22	7.44	0.601	-0.417	1.62	1.32	1.23	0.233	1	-4.57	ENSG00000079616
Blood CD4 T cells	4	MLLT10	5.75	0.543	-0.377	1.46	0.952	1.23	0.233	1	-4.57	ENSG00000078403
Blood CD4 T cells	4	RAP2C	3.67	0.604	-0.419	1.63	1.04	1.23	0.233	1	-4.57	ENSG00000123728
Blood CD4 T cells	4	RNGTT	3.47	0.458	-0.318	1.23	0.778	1.23	0.233	1	-4.57	ENSG00000111880
Blood CD4 T cells	4	C1orf56	0.397	0.168	-0.117	0.452	0.0959	1.23	0.233	1	-4.57	ENSG00000143443
Blood CD4 T cells	4	PNKD	18.5	0.798	-0.554	2.15	2.75	1.23	0.234	1	-4.57	ENSG00000127838
Blood CD4 T cells	4	TRIM23	1.19	0.378	-0.263	1.02	0.479	1.23	0.234	1	-4.57	ENSG00000113595
Blood CD4 T cells	4	NFYA	0.893	0.2	-0.14	0.541	0.198	1.23	0.234	1	-4.57	ENSG00000001167
Blood CD4 T cells	4	TMEM86B	0.298	-0.176	-0.475	0.123	0.0961	-1.23	0.234	1	-4.57	ENSG00000180089
Blood CD4 T cells	4	POC5	3.27	-0.552	-1.49	0.385	0.904	-1.22	0.234	1	-4.57	ENSG00000152359
Blood CD4 T cells	4	EIF2AK2	8.43	0.693	-0.484	1.87	1.77	1.22	0.234	1	-4.57	ENSG00000055332
Blood CD4 T cells	4	CKAP5	3.97	0.712	-0.497	1.92	1.23	1.22	0.234	1	-4.57	ENSG00000175216
Blood CD4 T cells	4	NCOR2	2.78	0.562	-0.392	1.52	1.1	1.22	0.234	1	-4.57	ENSG00000196498
Blood CD4 T cells	4	BRD1	1.88	0.421	-0.294	1.13	0.626	1.22	0.234	1	-4.57	ENSG00000100425
Blood CD4 T cells	4	PITPNA-AS1	7.94	0.59	-0.412	1.59	1.45	1.22	0.234	1	-4.57	ENSG00000236618
Blood CD4 T cells	4	SNRPF	32.6	0.777	-0.543	2.1	3.54	1.22	0.234	1	-4.57	ENSG00000139343
Blood CD4 T cells	4	FGFBP2	0.298	0.199	-0.139	0.536	0.113	1.22	0.235	1	-4.57	ENSG00000137441
Blood CD4 T cells	4	RECQL5	0.794	-0.421	-1.14	0.294	0.339	-1.22	0.235	1	-4.57	ENSG00000108469
Blood CD4 T cells	4	EIF3I	21.7	-0.811	-2.19	0.567	2.94	-1.22	0.235	1	-4.57	ENSG00000084623
Blood CD4 T cells	4	PLGRKT	11	-0.686	-1.85	0.481	2.35	-1.22	0.235	1	-4.57	ENSG00000107020
Blood CD4 T cells	4	HECTD4	1.19	0.286	-0.201	0.773	0.302	1.22	0.235	1	-4.57	ENSG00000173064
Blood CD4 T cells	4	CDK7	2.18	-0.373	-1.01	0.261	0.537	-1.22	0.235	1	-4.57	ENSG00000134058
Blood CD4 T cells	4	MALINC1	0.496	0.203	-0.142	0.548	0.116	1.22	0.235	1	-4.57	ENSG00000245146
Blood CD4 T cells	4	MRPS7	11.3	-0.64	-1.73	0.449	2.25	-1.22	0.235	1	-4.57	ENSG00000125445
Blood CD4 T cells	4	RETREG1	1.98	-0.44	-1.19	0.309	0.591	-1.22	0.235	1	-4.57	ENSG00000154153
Blood CD4 T cells	4	CEP85	0.397	0.197	-0.138	0.531	0.112	1.22	0.235	1	-4.57	ENSG00000130695
Blood CD4 T cells	4	TRAV20	2.08	-0.621	-1.68	0.436	1.14	-1.22	0.235	1	-4.57	ENSG00000211800
Blood CD4 T cells	4	PSIP1	15.3	0.788	-0.554	2.13	2.27	1.22	0.236	1	-4.57	ENSG00000164985
Blood CD4 T cells	4	TRIM5	1.59	0.362	-0.255	0.98	0.412	1.22	0.236	1	-4.57	ENSG00000132256
Blood CD4 T cells	4	BRWD1	7.04	0.58	-0.408	1.57	1.42	1.22	0.236	1	-4.57	ENSG00000185658
Blood CD4 T cells	4	AC008443.5	1.29	-0.281	-0.76	0.198	0.321	-1.22	0.236	1	-4.57	ENSG00000250222
Blood CD4 T cells	4	RRP15	3.87	-0.591	-1.6	0.416	1.22	-1.22	0.236	1	-4.57	ENSG00000067533
Blood CD4 T cells	4	FAM3A	6.55	0.561	-0.396	1.52	1.35	1.22	0.236	1	-4.57	ENSG00000071889
Blood CD4 T cells	4	EFNB1	0.198	-0.15	-0.406	0.106	0.0644	-1.22	0.236	1	-4.57	ENSG00000090776
Blood CD4 T cells	4	CNN3	0.496	0.202	-0.143	0.546	0.115	1.22	0.236	1	-4.57	ENSG00000117519
Blood CD4 T cells	4	GSDMB	0.794	0.401	-0.284	1.09	0.313	1.22	0.237	1	-4.57	ENSG00000073605
Blood CD4 T cells	4	GPN1	5.36	0.654	-0.462	1.77	1.36	1.22	0.237	1	-4.57	ENSG00000198522
Blood CD4 T cells	4	SH2B1	6.65	0.588	-0.416	1.59	1.63	1.22	0.237	1	-4.57	ENSG00000178188
Blood CD4 T cells	4	TRGV4	0.595	0.302	-0.214	0.819	0.24	1.22	0.237	1	-4.57	ENSG00000211698
Blood CD4 T cells	4	LYST	4.07	-0.649	-1.76	0.459	1.21	-1.22	0.237	1	-4.57	ENSG00000143669
Blood CD4 T cells	4	PHKA2	1.49	-0.318	-0.861	0.225	0.462	-1.22	0.237	1	-4.57	ENSG00000044446
Blood CD4 T cells	4	CEP70	1.29	0.257	-0.182	0.696	0.336	1.22	0.237	1	-4.57	ENSG00000114107
Blood CD4 T cells	4	FANCF	2.28	-0.392	-1.06	0.278	0.62	-1.22	0.237	1	-4.57	ENSG00000183161
Blood CD4 T cells	4	VCPKMT	4.27	0.448	-0.318	1.21	0.901	1.22	0.237	1	-4.57	ENSG00000100483
Blood CD4 T cells	4	GID4	1.09	-0.285	-0.773	0.203	0.289	-1.22	0.238	1	-4.57	ENSG00000141034
Blood CD4 T cells	4	FTSJ1	8.33	0.623	-0.442	1.69	1.74	1.22	0.238	1	-4.57	ENSG00000068438
Blood CD4 T cells	4	STX12	5.75	0.574	-0.408	1.56	1.07	1.22	0.238	1	-4.57	ENSG00000117758
Blood CD4 T cells	4	KDSR	9.23	0.624	-0.444	1.69	1.57	1.21	0.238	1	-4.57	ENSG00000119537
Blood CD4 T cells	4	GALK1	5.36	0.461	-0.328	1.25	0.915	1.21	0.238	1	-4.57	ENSG00000108479
Blood CD4 T cells	4	ATXN7	1.59	-0.387	-1.05	0.275	0.503	-1.21	0.238	1	-4.57	ENSG00000163635
Blood CD4 T cells	4	TAF13	0.397	0.389	-0.277	1.06	0.222	1.21	0.238	1	-4.57	ENSG00000197780
Blood CD4 T cells	4	PRKACB	12.6	-0.747	-2.03	0.533	2.07	-1.21	0.238	1	-4.57	ENSG00000142875
Blood CD4 T cells	4	SPAG7	14.5	0.648	-0.462	1.76	2.6	1.21	0.238	1	-4.57	ENSG00000091640
Blood CD4 T cells	4	SPINT1-AS1	1.39	0.378	-0.27	1.03	0.422	1.21	0.238	1	-4.57	ENSG00000261183
Blood CD4 T cells	4	TOGARAM2	0.496	0.166	-0.118	0.45	0.0947	1.21	0.238	1	-4.57	ENSG00000189350
Blood CD4 T cells	4	EFL1	1.19	-0.305	-0.828	0.218	0.368	-1.21	0.238	1	-4.57	ENSG00000140598
Blood CD4 T cells	4	HERC2	6.35	0.546	-0.39	1.48	1.31	1.21	0.239	1	-4.57	ENSG00000128731
Blood CD4 T cells	4	CIPC	0.595	0.202	-0.144	0.548	0.182	1.21	0.239	1	-4.57	ENSG00000198894
Blood CD4 T cells	4	MRPL22	10.6	0.644	-0.46	1.75	1.62	1.21	0.239	1	-4.57	ENSG00000082515
Blood CD4 T cells	4	ARL4D	0.496	0.165	-0.118	0.449	0.0945	1.21	0.239	1	-4.57	ENSG00000175906
Blood CD4 T cells	4	ANKRA2	6.25	0.54	-0.386	1.47	1.33	1.21	0.239	1	-4.57	ENSG00000164331
Blood CD4 T cells	4	ACD	8.13	0.584	-0.418	1.59	1.42	1.21	0.239	1	-4.57	ENSG00000102977
Blood CD4 T cells	4	RBM42	13	0.688	-0.492	1.87	2.22	1.21	0.239	1	-4.57	ENSG00000126254
Blood CD4 T cells	4	E2F2	1.88	-0.449	-1.22	0.321	0.556	-1.21	0.239	1	-4.57	ENSG00000007968
Blood CD4 T cells	4	ACSS2	0.794	0.195	-0.139	0.528	0.195	1.21	0.239	1	-4.57	ENSG00000131069
Blood CD4 T cells	4	CYTH4	9.33	0.614	-0.44	1.67	1.41	1.21	0.239	1	-4.57	ENSG00000100055
Blood CD4 T cells	4	TRPT1	7.14	0.666	-0.477	1.81	1.54	1.21	0.239	1	-4.57	ENSG00000149743
Blood CD4 T cells	4	RSU1	14	-0.667	-1.81	0.478	2.44	-1.21	0.239	1	-4.58	ENSG00000148484
Blood CD4 T cells	4	RBM5	4.46	0.54	-0.388	1.47	1.28	1.21	0.24	1	-4.58	ENSG00000003756
Blood CD4 T cells	4	PGAP2	3.47	-0.493	-1.34	0.354	0.835	-1.21	0.24	1	-4.58	ENSG00000148985
Blood CD4 T cells	4	AC060780.1	0.992	-0.236	-0.641	0.169	0.306	-1.21	0.24	1	-4.58	ENSG00000267002
Blood CD4 T cells	4	ARF4	18.2	0.672	-0.483	1.83	2.83	1.21	0.24	1	-4.58	ENSG00000168374
Blood CD4 T cells	4	TUBGCP4	1.49	-0.402	-1.09	0.289	0.53	-1.21	0.24	1	-4.58	ENSG00000137822
Blood CD4 T cells	4	TNKS2	5.85	-0.624	-1.7	0.449	1.39	-1.21	0.24	1	-4.58	ENSG00000107854
Blood CD4 T cells	4	IKZF3	7.54	-0.615	-1.67	0.443	1.77	-1.21	0.24	1	-4.58	ENSG00000161405
Blood CD4 T cells	4	RECK	3.67	0.463	-0.333	1.26	0.749	1.21	0.24	1	-4.58	ENSG00000122707
Blood CD4 T cells	4	OGFR	8.13	-0.692	-1.88	0.498	1.62	-1.21	0.24	1	-4.58	ENSG00000060491
Blood CD4 T cells	4	DCLRE1A	0.496	0.176	-0.127	0.479	0.101	1.21	0.24	1	-4.58	ENSG00000198924
Blood CD4 T cells	4	WDR12	1.69	-0.531	-1.44	0.383	0.769	-1.21	0.24	1	-4.58	ENSG00000138442
Blood CD4 T cells	4	PPP1R16A	1.79	0.419	-0.303	1.14	0.558	1.21	0.241	1	-4.58	ENSG00000160972
Blood CD4 T cells	4	UBE2V2	10.5	-0.7	-1.91	0.506	1.95	-1.21	0.241	1	-4.58	ENSG00000169139
Blood CD4 T cells	4	SDF2	9.33	-0.597	-1.63	0.432	1.99	-1.21	0.241	1	-4.58	ENSG00000132581
Blood CD4 T cells	4	ACADM	8.83	0.601	-0.435	1.64	1.39	1.21	0.241	1	-4.58	ENSG00000117054
Blood CD4 T cells	4	SLC35D2	1.09	0.234	-0.169	0.638	0.284	1.21	0.241	1	-4.58	ENSG00000130958
Blood CD4 T cells	4	FAM126B	3.37	0.403	-0.292	1.1	0.743	1.21	0.241	1	-4.58	ENSG00000155744
Blood CD4 T cells	4	MBD3	1.79	-0.445	-1.21	0.322	0.603	-1.21	0.241	1	-4.58	ENSG00000071655
Blood CD4 T cells	4	AC002467.1	0.794	0.235	-0.17	0.64	0.201	1.21	0.241	1	-4.58	ENSG00000241764
Blood CD4 T cells	4	PANK1	0.794	-0.269	-0.732	0.195	0.243	-1.21	0.241	1	-4.58	ENSG00000152782
Blood CD4 T cells	4	ALG1	3.77	0.565	-0.41	1.54	0.946	1.21	0.242	1	-4.58	ENSG00000033011
Blood CD4 T cells	4	ALCAM	1.09	0.246	-0.179	0.671	0.254	1.2	0.242	1	-4.58	ENSG00000170017
Blood CD4 T cells	4	SERTAD2	2.18	0.422	-0.306	1.15	0.591	1.2	0.242	1	-4.58	ENSG00000179833
Blood CD4 T cells	4	TEX261	1.39	0.302	-0.22	0.823	0.377	1.2	0.242	1	-4.58	ENSG00000144043
Blood CD4 T cells	4	CGGBP1	10.2	0.642	-0.467	1.75	2	1.2	0.242	1	-4.58	ENSG00000163320
Blood CD4 T cells	4	IRF2BP2	7.84	0.6	-0.437	1.64	1.5	1.2	0.243	1	-4.58	ENSG00000168264
Blood CD4 T cells	4	FAM160B2	1.88	0.323	-0.236	0.882	0.447	1.2	0.243	1	-4.58	ENSG00000158863
Blood CD4 T cells	4	ZMYM4	1.79	-0.444	-1.21	0.324	0.6	-1.2	0.243	1	-4.58	ENSG00000146463
Blood CD4 T cells	4	MCUR1	3.77	0.456	-0.333	1.24	0.738	1.2	0.243	1	-4.58	ENSG00000050393
Blood CD4 T cells	4	ACTN4	16	-0.669	-1.83	0.489	2.53	-1.2	0.243	1	-4.58	ENSG00000130402
Blood CD4 T cells	4	RHNO1	6.45	0.591	-0.432	1.61	1.31	1.2	0.243	1	-4.58	ENSG00000171792
Blood CD4 T cells	4	HIGD2A	52.7	0.949	-0.694	2.59	4.4	1.2	0.243	1	-4.58	ENSG00000146066
Blood CD4 T cells	4	LRRC8D	2.88	0.521	-0.381	1.42	0.727	1.2	0.243	1	-4.58	ENSG00000171492
Blood CD4 T cells	4	LMBR1	3.37	0.484	-0.354	1.32	0.863	1.2	0.243	1	-4.58	ENSG00000105983
Blood CD4 T cells	4	SLC30A5	5.16	-0.614	-1.68	0.449	1.25	-1.2	0.243	1	-4.58	ENSG00000145740
Blood CD4 T cells	4	RCC1L	1.39	-0.456	-1.25	0.334	0.509	-1.2	0.243	1	-4.58	ENSG00000274523
Blood CD4 T cells	4	PSMB5	6.85	-0.703	-1.92	0.514	1.53	-1.2	0.243	1	-4.58	ENSG00000100804
Blood CD4 T cells	4	MGAT2	5.46	-0.554	-1.51	0.406	1.15	-1.2	0.243	1	-4.58	ENSG00000168282
Blood CD4 T cells	4	DDX19B	1.09	0.25	-0.183	0.682	0.265	1.2	0.243	1	-4.58	ENSG00000157349
Blood CD4 T cells	4	ANKRD37	1.19	0.262	-0.192	0.716	0.263	1.2	0.244	1	-4.58	ENSG00000186352
Blood CD4 T cells	4	ZNF714	0.694	0.235	-0.172	0.641	0.218	1.2	0.244	1	-4.58	ENSG00000160352
Blood CD4 T cells	4	KLHL36	4.66	0.497	-0.365	1.36	1.07	1.2	0.244	1	-4.58	ENSG00000135686
Blood CD4 T cells	4	NEK1	3.57	-0.52	-1.42	0.382	1.11	-1.2	0.244	1	-4.58	ENSG00000137601
Blood CD4 T cells	4	AKAP1	0.595	0.157	-0.115	0.429	0.0896	1.2	0.244	1	-4.58	ENSG00000121057
Blood CD4 T cells	4	MRPS21	42.9	0.824	-0.607	2.25	3.79	1.2	0.245	1	-4.58	ENSG00000266472
Blood CD4 T cells	4	BCKDHB	3.17	0.395	-0.291	1.08	0.641	1.2	0.245	1	-4.58	ENSG00000083123
Blood CD4 T cells	4	NR4A2	1.29	0.439	-0.323	1.2	0.503	1.2	0.245	1	-4.58	ENSG00000153234
Blood CD4 T cells	4	THNSL1	0.496	0.153	-0.113	0.42	0.0876	1.2	0.245	1	-4.58	ENSG00000185875
Blood CD4 T cells	4	ACBD4	1.88	0.304	-0.224	0.831	0.484	1.2	0.245	1	-4.58	ENSG00000181513
Blood CD4 T cells	4	TTLL1	1.59	0.278	-0.206	0.762	0.356	1.2	0.245	1	-4.58	ENSG00000100271
Blood CD4 T cells	4	RHEB	16.6	-0.717	-1.96	0.53	2.84	-1.2	0.245	1	-4.58	ENSG00000106615
Blood CD4 T cells	4	SENP1	2.08	0.371	-0.274	1.02	0.515	1.19	0.245	1	-4.58	ENSG00000079387
Blood CD4 T cells	4	LY75	1.69	0.267	-0.197	0.731	0.389	1.19	0.245	1	-4.58	ENSG00000054219
Blood CD4 T cells	4	ARHGEF1	35.2	0.801	-0.593	2.2	3.62	1.19	0.245	1	-4.58	ENSG00000076928
Blood CD4 T cells	4	AIMP2	2.98	0.43	-0.318	1.18	0.784	1.19	0.245	1	-4.58	ENSG00000106305
Blood CD4 T cells	4	AC079922.2	2.78	0.327	-0.242	0.896	0.573	1.19	0.246	1	-4.58	ENSG00000237753
Blood CD4 T cells	4	CDK16	3.67	0.454	-0.336	1.25	0.857	1.19	0.246	1	-4.58	ENSG00000102225
Blood CD4 T cells	4	MLXIP	3.37	0.391	-0.29	1.07	0.676	1.19	0.246	1	-4.58	ENSG00000175727
Blood CD4 T cells	4	SPAG16	3.17	-0.485	-1.33	0.359	0.863	-1.19	0.246	1	-4.58	ENSG00000144451
Blood CD4 T cells	4	GPAA1	9.72	0.676	-0.501	1.85	1.75	1.19	0.246	1	-4.58	ENSG00000197858
Blood CD4 T cells	4	AL353622.1	0.496	0.175	-0.13	0.48	0.1	1.19	0.246	1	-4.58	ENSG00000270605
Blood CD4 T cells	4	SEC31B	0.496	0.175	-0.13	0.48	0.1	1.19	0.246	1	-4.58	ENSG00000075826
Blood CD4 T cells	4	CDV3	6.45	0.63	-0.469	1.73	1.89	1.19	0.246	1	-4.58	ENSG00000091527
Blood CD4 T cells	4	ANKDD1A	0.992	-0.286	-0.785	0.213	0.298	-1.19	0.247	1	-4.58	ENSG00000166839
Blood CD4 T cells	4	C21orf91	6.75	0.659	-0.491	1.81	1.56	1.19	0.247	1	-4.58	ENSG00000154642
Blood CD4 T cells	4	THAP5	2.78	-0.512	-1.41	0.382	0.876	-1.19	0.247	1	-4.58	ENSG00000177683
Blood CD4 T cells	4	LITAF	32.5	0.802	-0.598	2.2	3.66	1.19	0.247	1	-4.58	ENSG00000189067
Blood CD4 T cells	4	ZNF493	6.05	0.611	-0.456	1.68	1.23	1.19	0.247	1	-4.58	ENSG00000196268
Blood CD4 T cells	4	TGIF1	7.94	0.606	-0.453	1.67	1.53	1.19	0.247	1	-4.58	ENSG00000177426
Blood CD4 T cells	4	MEST	0.298	0.152	-0.113	0.416	0.0866	1.19	0.247	1	-4.58	ENSG00000106484
Blood CD4 T cells	4	SGMS1-AS1	0.298	0.152	-0.113	0.416	0.0866	1.19	0.247	1	-4.58	ENSG00000226200
Blood CD4 T cells	4	TDRKH	1.39	0.384	-0.288	1.06	0.53	1.19	0.248	1	-4.58	ENSG00000182134
Blood CD4 T cells	4	GPR107	1.39	0.404	-0.302	1.11	0.467	1.19	0.248	1	-4.58	ENSG00000148358
Blood CD4 T cells	4	SNHG21	3.08	0.344	-0.258	0.946	0.703	1.19	0.248	1	-4.58	ENSG00000250988
Blood CD4 T cells	4	BUD13	4.27	-0.499	-1.37	0.375	1.04	-1.19	0.248	1	-4.58	ENSG00000137656
Blood CD4 T cells	4	ADPRM	2.58	0.662	-0.497	1.82	0.845	1.19	0.248	1	-4.58	ENSG00000170222
Blood CD4 T cells	4	PDXK	2.08	0.515	-0.387	1.42	0.612	1.19	0.248	1	-4.58	ENSG00000160209
Blood CD4 T cells	4	ACADVL	14.9	0.728	-0.547	2	2.41	1.19	0.248	1	-4.58	ENSG00000072778
Blood CD4 T cells	4	UTP4	4.27	-0.524	-1.44	0.394	1	-1.19	0.248	1	-4.58	ENSG00000141076
Blood CD4 T cells	4	KIAA1109	11	-0.653	-1.8	0.491	1.91	-1.19	0.248	1	-4.58	ENSG00000138688
Blood CD4 T cells	4	TIMM22	4.17	0.602	-0.453	1.66	1.09	1.19	0.248	1	-4.58	ENSG00000177370
Blood CD4 T cells	4	TEDC1	0.794	0.223	-0.168	0.614	0.194	1.19	0.249	1	-4.58	ENSG00000185347
Blood CD4 T cells	4	FCGBP	1.29	0.275	-0.207	0.756	0.337	1.19	0.249	1	-4.58	ENSG00000275395
Blood CD4 T cells	4	AL117379.1	1.39	0.213	-0.16	0.585	0.272	1.19	0.249	1	-4.58	ENSG00000273759
Blood CD4 T cells	4	IL10RA	39.4	0.737	-0.555	2.03	3.94	1.19	0.249	1	-4.58	ENSG00000110324
Blood CD4 T cells	4	SEC24A	1.09	0.217	-0.163	0.598	0.274	1.19	0.249	1	-4.58	ENSG00000113615
Blood CD4 T cells	4	AL035701.1	0.496	0.16	-0.121	0.441	0.0916	1.19	0.249	1	-4.58	ENSG00000231769
Blood CD4 T cells	4	WAPL	10.6	0.655	-0.493	1.8	1.9	1.19	0.249	1	-4.58	ENSG00000062650
Blood CD4 T cells	4	SLC10A7	0.298	0.151	-0.114	0.415	0.0861	1.19	0.249	1	-4.58	ENSG00000120519
Blood CD4 T cells	4	PRELID3B	11.7	-0.621	-1.71	0.468	2.28	-1.19	0.249	1	-4.58	ENSG00000101166
Blood CD4 T cells	4	MCTP2	1.29	0.275	-0.207	0.757	0.27	1.19	0.249	1	-4.58	ENSG00000140563
Blood CD4 T cells	4	LINC00921	0.794	0.189	-0.142	0.52	0.191	1.19	0.249	1	-4.58	ENSG00000281005
Blood CD4 T cells	4	SGF29	10.6	0.704	-0.531	1.94	2.17	1.19	0.249	1	-4.58	ENSG00000176476
Blood CD4 T cells	4	APC	3.67	0.412	-0.311	1.14	0.764	1.18	0.249	1	-4.58	ENSG00000134982
Blood CD4 T cells	4	ZNF589	0.397	0.171	-0.129	0.472	0.0978	1.18	0.25	1	-4.58	ENSG00000164048
Blood CD4 T cells	4	MCM3AP-AS1	0.496	0.159	-0.12	0.438	0.0907	1.18	0.25	1	-4.58	ENSG00000215424
Blood CD4 T cells	4	PSAP	20.6	0.785	-0.594	2.17	2.68	1.18	0.25	1	-4.58	ENSG00000197746
Blood CD4 T cells	4	DROSHA	1.49	0.257	-0.195	0.709	0.344	1.18	0.25	1	-4.58	ENSG00000113360
Blood CD4 T cells	4	FAM118A	4.86	0.688	-0.521	1.9	1.15	1.18	0.25	1	-4.58	ENSG00000100376
Blood CD4 T cells	4	PHGDH	0.397	0.157	-0.119	0.434	0.0899	1.18	0.25	1	-4.58	ENSG00000092621
Blood CD4 T cells	4	FAM96A	18.1	-0.788	-2.17	0.597	2.39	-1.18	0.25	1	-4.58	ENSG00000166797
Blood CD4 T cells	4	TIMM44	2.38	0.471	-0.357	1.3	0.753	1.18	0.25	1	-4.58	ENSG00000104980
Blood CD4 T cells	4	ALDH6A1	1.29	-0.408	-1.13	0.309	0.434	-1.18	0.25	1	-4.58	ENSG00000119711
Blood CD4 T cells	4	APOBEC3D	1.49	0.442	-0.335	1.22	0.539	1.18	0.25	1	-4.58	ENSG00000243811
Blood CD4 T cells	4	ZNF808	1.79	0.385	-0.292	1.06	0.472	1.18	0.25	1	-4.58	ENSG00000198482
Blood CD4 T cells	4	UBE2V1	4.46	0.518	-0.394	1.43	1.04	1.18	0.251	1	-4.58	ENSG00000244687
Blood CD4 T cells	4	RFC1	9.72	0.615	-0.468	1.7	1.53	1.18	0.251	1	-4.58	ENSG00000035928
Blood CD4 T cells	4	OSBPL9	7.44	0.564	-0.429	1.56	1.09	1.18	0.251	1	-4.58	ENSG00000117859
Blood CD4 T cells	4	TNPO1	3.27	0.409	-0.311	1.13	0.623	1.18	0.251	1	-4.58	ENSG00000083312
Blood CD4 T cells	4	HIST1H4H	0.595	0.342	-0.26	0.944	0.262	1.18	0.251	1	-4.58	ENSG00000158406
Blood CD4 T cells	4	DCAF10	4.37	0.44	-0.335	1.22	0.951	1.18	0.251	1	-4.58	ENSG00000122741
Blood CD4 T cells	4	MFNG	23.1	0.74	-0.564	2.05	2.86	1.18	0.251	1	-4.58	ENSG00000100060
Blood CD4 T cells	4	FYN	9.82	-0.603	-1.67	0.46	1.98	-1.18	0.251	1	-4.58	ENSG00000010810
Blood CD4 T cells	4	ZEB1	3.97	0.477	-0.364	1.32	0.961	1.18	0.251	1	-4.58	ENSG00000148516
Blood CD4 T cells	4	NFAT5	3.37	-0.652	-1.8	0.498	1.26	-1.18	0.252	1	-4.58	ENSG00000102908
Blood CD4 T cells	4	RELT	0.496	0.375	-0.286	1.04	0.214	1.18	0.252	1	-4.58	ENSG00000054967
Blood CD4 T cells	4	ZNF317	1.59	0.282	-0.216	0.78	0.284	1.18	0.252	1	-4.58	ENSG00000130803
Blood CD4 T cells	4	RCN1	1.39	0.246	-0.189	0.681	0.264	1.18	0.252	1	-4.58	ENSG00000049449
Blood CD4 T cells	4	XXYLT1	0.397	0.156	-0.12	0.432	0.0893	1.18	0.252	1	-4.58	ENSG00000173950
Blood CD4 T cells	4	NELFE	12.8	0.704	-0.539	1.95	1.73	1.18	0.252	1	-4.58	ENSG00000204356
Blood CD4 T cells	4	RAD18	2.08	-0.497	-1.37	0.381	0.751	-1.18	0.252	1	-4.58	ENSG00000070950
Blood CD4 T cells	4	ANKMY2	1.88	0.436	-0.334	1.21	0.555	1.18	0.252	1	-4.58	ENSG00000106524
Blood CD4 T cells	4	SMARCD2	2.58	0.462	-0.354	1.28	0.676	1.18	0.252	1	-4.58	ENSG00000108604
Blood CD4 T cells	4	KALRN	0.794	0.213	-0.164	0.59	0.235	1.18	0.252	1	-4.58	ENSG00000160145
Blood CD4 T cells	4	VARS2	1.49	0.509	-0.39	1.41	0.527	1.18	0.252	1	-4.58	ENSG00000137411
Blood CD4 T cells	4	MB21D2	2.68	0.488	-0.374	1.35	0.787	1.18	0.252	1	-4.58	ENSG00000180611
Blood CD4 T cells	4	GORAB	1.39	0.263	-0.201	0.726	0.33	1.18	0.252	1	-4.58	ENSG00000120370
Blood CD4 T cells	4	TMEM129	2.38	-0.509	-1.41	0.39	0.777	-1.18	0.252	1	-4.58	ENSG00000168936
Blood CD4 T cells	4	NECAP2	17.3	0.779	-0.597	2.15	2.25	1.18	0.252	1	-4.58	ENSG00000157191
Blood CD4 T cells	4	AC006504.5	1.19	0.495	-0.38	1.37	0.463	1.18	0.253	1	-4.58	ENSG00000267575
Blood CD4 T cells	4	PHF20L1	6.35	0.509	-0.391	1.41	1.3	1.18	0.253	1	-4.58	ENSG00000129292
Blood CD4 T cells	4	TIMM10B	0.893	0.23	-0.177	0.638	0.254	1.18	0.253	1	-4.58	ENSG00000132286
Blood CD4 T cells	4	BCAS2	11.1	-0.629	-1.74	0.483	1.9	-1.18	0.253	1	-4.58	ENSG00000116752
Blood CD4 T cells	4	ZDHHC7	2.68	0.336	-0.258	0.93	0.517	1.18	0.253	1	-4.58	ENSG00000153786
Blood CD4 T cells	4	C10orf143	3.47	0.452	-0.348	1.25	0.769	1.18	0.253	1	-4.58	ENSG00000237489
Blood CD4 T cells	4	ABHD17A	6.55	-0.628	-1.74	0.484	1.73	-1.17	0.253	1	-4.58	ENSG00000129968
Blood CD4 T cells	4	RHEBL1	0.298	-0.169	-0.468	0.13	0.0931	-1.17	0.253	1	-4.58	ENSG00000167550
Blood CD4 T cells	4	ZNF852	0.694	-0.445	-1.23	0.343	0.345	-1.17	0.253	1	-4.58	ENSG00000178917
Blood CD4 T cells	4	TMCO4	2.48	0.365	-0.281	1.01	0.645	1.17	0.253	1	-4.58	ENSG00000162542
Blood CD4 T cells	4	STK16	6.45	0.506	-0.39	1.4	1.09	1.17	0.254	1	-4.58	ENSG00000115661
Blood CD4 T cells	4	C1orf50	2.28	0.399	-0.308	1.11	0.614	1.17	0.254	1	-4.58	ENSG00000164008
Blood CD4 T cells	4	WDR24	1.19	0.263	-0.203	0.729	0.34	1.17	0.254	1	-4.58	ENSG00000127580
Blood CD4 T cells	4	MTRNR2L8	40.2	1.57	-1.22	4.37	3.88	1.17	0.254	1	-4.58	ENSG00000255823
Blood CD4 T cells	4	CACYBP	19	0.83	-0.642	2.3	2.23	1.17	0.254	1	-4.58	ENSG00000116161
Blood CD4 T cells	4	ARPC4-TTLL3	0.992	0.233	-0.181	0.648	0.247	1.17	0.254	1	-4.58	ENSG00000250151
Blood CD4 T cells	4	KLC4	0.694	0.226	-0.175	0.628	0.252	1.17	0.254	1	-4.58	ENSG00000137171
Blood CD4 T cells	4	PYCR2	5.85	0.493	-0.382	1.37	1.06	1.17	0.254	1	-4.58	ENSG00000143811
Blood CD4 T cells	4	B4GALT5	0.893	0.215	-0.167	0.596	0.189	1.17	0.255	1	-4.58	ENSG00000158470
Blood CD4 T cells	4	SMPD2	2.78	-0.452	-1.25	0.35	0.861	-1.17	0.255	1	-4.58	ENSG00000135587
Blood CD4 T cells	4	LACTB2-AS1	0.794	0.203	-0.158	0.564	0.2	1.17	0.255	1	-4.58	ENSG00000246366
Blood CD4 T cells	4	TSPAN18	1.98	0.318	-0.247	0.883	0.501	1.17	0.255	1	-4.58	ENSG00000157570
Blood CD4 T cells	4	UBAP2L	4.27	0.379	-0.294	1.05	0.77	1.17	0.255	1	-4.58	ENSG00000143569
Blood CD4 T cells	4	DGKQ	1.39	-0.318	-0.884	0.247	0.376	-1.17	0.255	1	-4.58	ENSG00000145214
Blood CD4 T cells	4	C2orf49	2.78	-0.523	-1.45	0.407	0.906	-1.17	0.255	1	-4.58	ENSG00000135974
Blood CD4 T cells	4	SESN1	2.48	-0.46	-1.28	0.358	0.768	-1.17	0.255	1	-4.58	ENSG00000080546
Blood CD4 T cells	4	FBLN5	9.23	0.602	-0.468	1.67	1.47	1.17	0.255	1	-4.58	ENSG00000140092
Blood CD4 T cells	4	PER3	1.49	0.235	-0.183	0.653	0.285	1.17	0.255	1	-4.58	ENSG00000049246
Blood CD4 T cells	4	UBE2N	22.6	-0.752	-2.09	0.585	2.93	-1.17	0.255	1	-4.58	ENSG00000177889
Blood CD4 T cells	4	MAP1LC3B2	1.09	-0.271	-0.754	0.211	0.288	-1.17	0.255	1	-4.58	ENSG00000258102
Blood CD4 T cells	4	CSKMT	9.52	0.644	-0.502	1.79	1.83	1.17	0.255	1	-4.58	ENSG00000214756
Blood CD4 T cells	4	SLC5A3	2.08	0.416	-0.324	1.16	0.541	1.17	0.255	1	-4.58	ENSG00000198743
Blood CD4 T cells	4	RCN2	6.94	0.605	-0.471	1.68	1.27	1.17	0.256	1	-4.58	ENSG00000117906
Blood CD4 T cells	4	NBPF10	1.49	0.562	-0.438	1.56	0.717	1.17	0.256	1	-4.58	ENSG00000271425
Blood CD4 T cells	4	ATRIP	1.49	-0.284	-0.79	0.221	0.289	-1.17	0.256	1	-4.58	ENSG00000164053
Blood CD4 T cells	4	CDK2	0.992	0.263	-0.205	0.731	0.301	1.17	0.256	1	-4.58	ENSG00000123374
Blood CD4 T cells	4	CASP3	1.88	0.343	-0.267	0.954	0.51	1.17	0.256	1	-4.58	ENSG00000164305
Blood CD4 T cells	4	DDI2	2.58	0.352	-0.275	0.979	0.604	1.17	0.256	1	-4.58	ENSG00000197312
Blood CD4 T cells	4	TMEM39B	3.67	-0.446	-1.24	0.348	0.767	-1.17	0.256	1	-4.58	ENSG00000121775
Blood CD4 T cells	4	SLC39A13	4.17	-0.514	-1.43	0.401	1.13	-1.17	0.256	1	-4.58	ENSG00000165915
Blood CD4 T cells	4	AL139260.1	0.595	0.377	-0.295	1.05	0.299	1.17	0.256	1	-4.58	ENSG00000228436
Blood CD4 T cells	4	MRPL41	29.9	0.831	-0.649	2.31	3.12	1.17	0.256	1	-4.58	ENSG00000182154
Blood CD4 T cells	4	AARS	3.97	0.477	-0.373	1.33	0.859	1.17	0.256	1	-4.58	ENSG00000090861
Blood CD4 T cells	4	CARNMT1	2.18	0.407	-0.318	1.13	0.609	1.17	0.256	1	-4.58	ENSG00000156017
Blood CD4 T cells	4	DUSP28	2.98	0.494	-0.386	1.38	0.959	1.17	0.256	1	-4.58	ENSG00000188542
Blood CD4 T cells	4	AP4E1	1.09	0.288	-0.225	0.801	0.361	1.17	0.256	1	-4.58	ENSG00000081014
Blood CD4 T cells	4	CHMP2B	7.74	0.616	-0.483	1.72	1.67	1.17	0.257	1	-4.58	ENSG00000083937
Blood CD4 T cells	4	TAOK3	14.8	0.651	-0.51	1.81	2.82	1.17	0.257	1	-4.58	ENSG00000135090
Blood CD4 T cells	4	VTA1	7.14	-0.643	-1.79	0.504	1.45	-1.17	0.257	1	-4.58	ENSG00000009844
Blood CD4 T cells	4	PANK2	2.78	-0.51	-1.42	0.4	0.894	-1.17	0.257	1	-4.58	ENSG00000125779
Blood CD4 T cells	4	TAPT1	0.992	-0.271	-0.754	0.212	0.365	-1.16	0.257	1	-4.58	ENSG00000169762
Blood CD4 T cells	4	L3HYPDH	2.58	0.393	-0.309	1.1	0.713	1.16	0.257	1	-4.58	ENSG00000126790
Blood CD4 T cells	4	IRAK1	2.28	0.358	-0.281	0.997	0.568	1.16	0.257	1	-4.58	ENSG00000184216
Blood CD4 T cells	4	REV1	4.46	0.439	-0.345	1.22	0.801	1.16	0.257	1	-4.58	ENSG00000135945
Blood CD4 T cells	4	PICK1	1.59	0.4	-0.315	1.12	0.492	1.16	0.258	1	-4.58	ENSG00000100151
Blood CD4 T cells	4	ZNF524	10.1	0.642	-0.505	1.79	1.99	1.16	0.258	1	-4.58	ENSG00000171443
Blood CD4 T cells	4	PPM1D	2.38	0.503	-0.396	1.4	0.663	1.16	0.258	1	-4.58	ENSG00000170836
Blood CD4 T cells	4	HACD1	0.595	-0.473	-1.32	0.372	0.379	-1.16	0.258	1	-4.58	ENSG00000165996
Blood CD4 T cells	4	TCTN3	5.56	0.525	-0.413	1.46	1.11	1.16	0.258	1	-4.58	ENSG00000119977
Blood CD4 T cells	4	RUVBL2	6.94	0.521	-0.41	1.45	1.12	1.16	0.258	1	-4.58	ENSG00000183207
Blood CD4 T cells	4	METTL8	1.88	-0.469	-1.31	0.37	0.596	-1.16	0.258	1	-4.58	ENSG00000123600
Blood CD4 T cells	4	ZDHHC8	1.49	0.497	-0.392	1.38	0.463	1.16	0.258	1	-4.58	ENSG00000099904
Blood CD4 T cells	4	AGO3	4.56	0.451	-0.356	1.26	1.08	1.16	0.258	1	-4.58	ENSG00000126070
Blood CD4 T cells	4	GCH1	2.48	-0.515	-1.44	0.406	0.948	-1.16	0.258	1	-4.58	ENSG00000131979
Blood CD4 T cells	4	TLE3	1.59	-0.451	-1.26	0.356	0.535	-1.16	0.258	1	-4.58	ENSG00000140332
Blood CD4 T cells	4	FAM172A	5.65	0.482	-0.38	1.34	1.24	1.16	0.258	1	-4.58	ENSG00000113391
Blood CD4 T cells	4	DHRS1	5.46	0.592	-0.467	1.65	1.24	1.16	0.258	1	-4.58	ENSG00000157379
Blood CD4 T cells	4	TIMM21	2.28	0.282	-0.223	0.787	0.479	1.16	0.258	1	-4.58	ENSG00000075336
Blood CD4 T cells	4	TXNDC9	10.6	-0.615	-1.72	0.486	2.33	-1.16	0.258	1	-4.58	ENSG00000115514
Blood CD4 T cells	4	SHLD2	4.27	-0.674	-1.88	0.533	1.35	-1.16	0.259	1	-4.58	ENSG00000122376
Blood CD4 T cells	4	FAM76B	3.27	0.367	-0.291	1.03	0.684	1.16	0.259	1	-4.58	ENSG00000077458
Blood CD4 T cells	4	PARL	0.298	0.145	-0.115	0.405	0.0829	1.16	0.259	1	-4.58	ENSG00000175193
Blood CD4 T cells	4	EIF4E3	3.97	0.507	-0.401	1.41	1.06	1.16	0.259	1	-4.58	ENSG00000163412
Blood CD4 T cells	4	CWC27	4.27	0.453	-0.359	1.27	1.05	1.16	0.259	1	-4.58	ENSG00000153015
Blood CD4 T cells	4	SRR	0.893	0.197	-0.156	0.55	0.226	1.16	0.259	1	-4.58	ENSG00000167720
Blood CD4 T cells	4	AC136475.1	1.88	0.448	-0.356	1.25	0.58	1.16	0.259	1	-4.58	ENSG00000251661
Blood CD4 T cells	4	SERGEF	6.05	0.541	-0.429	1.51	1.16	1.16	0.259	1	-4.58	ENSG00000129158
Blood CD4 T cells	4	RNF181	20.5	0.734	-0.583	2.05	2.91	1.16	0.259	1	-4.58	ENSG00000168894
Blood CD4 T cells	4	UBXN2A	4.66	0.463	-0.368	1.3	1.14	1.16	0.259	1	-4.58	ENSG00000173960
Blood CD4 T cells	4	CD70	1.88	0.376	-0.299	1.05	0.648	1.16	0.259	1	-4.58	ENSG00000125726
Blood CD4 T cells	4	USP9X	6.35	-0.603	-1.69	0.479	1.68	-1.16	0.26	1	-4.58	ENSG00000124486
Blood CD4 T cells	4	AL162231.1	1.88	0.289	-0.23	0.808	0.507	1.16	0.26	1	-4.58	ENSG00000187186
Blood CD4 T cells	4	ECHDC2	6.94	0.532	-0.423	1.49	1.16	1.16	0.26	1	-4.58	ENSG00000121310
Blood CD4 T cells	4	TDP2	8.43	0.61	-0.485	1.71	1.63	1.16	0.26	1	-4.58	ENSG00000111802
Blood CD4 T cells	4	NEIL1	1.39	-0.383	-1.07	0.305	0.499	-1.16	0.26	1	-4.58	ENSG00000140398
Blood CD4 T cells	4	PIK3CD	8.53	0.606	-0.482	1.69	1.54	1.16	0.26	1	-4.58	ENSG00000171608
Blood CD4 T cells	4	KIAA2026	4.86	-0.54	-1.51	0.43	1.3	-1.16	0.26	1	-4.58	ENSG00000183354
Blood CD4 T cells	4	CCDC137	4.86	0.518	-0.412	1.45	1.28	1.16	0.26	1	-4.58	ENSG00000185298
Blood CD4 T cells	4	STRN4	1.29	0.217	-0.173	0.607	0.321	1.16	0.26	1	-4.58	ENSG00000090372
Blood CD4 T cells	4	CSTF1	3.17	0.342	-0.272	0.956	0.626	1.16	0.26	1	-4.58	ENSG00000101138
Blood CD4 T cells	4	WDR27	0.794	-0.43	-1.2	0.342	0.345	-1.16	0.26	1	-4.58	ENSG00000184465
Blood CD4 T cells	4	FNBP1	16	0.725	-0.577	2.03	2.39	1.16	0.26	1	-4.58	ENSG00000187239
Blood CD4 T cells	4	PHF2	1.39	0.511	-0.407	1.43	0.537	1.16	0.26	1	-4.58	ENSG00000197724
Blood CD4 T cells	4	RAB3IP	3.97	0.425	-0.339	1.19	0.76	1.16	0.261	1	-4.58	ENSG00000127328
Blood CD4 T cells	4	NEDD9	2.68	0.412	-0.329	1.15	0.624	1.16	0.261	1	-4.58	ENSG00000111859
Blood CD4 T cells	4	HAUS2	3.57	0.427	-0.341	1.19	0.998	1.16	0.261	1	-4.58	ENSG00000137814
Blood CD4 T cells	4	METTL7A	0.198	0.381	-0.304	1.07	0.218	1.16	0.261	1	-4.58	ENSG00000185432
Blood CD4 T cells	4	TAF4	0.794	-0.366	-1.03	0.293	0.298	-1.16	0.261	1	-4.58	ENSG00000130699
Blood CD4 T cells	4	USP42	1.69	0.493	-0.394	1.38	0.611	1.16	0.261	1	-4.58	ENSG00000106346
Blood CD4 T cells	4	COA4	9.62	0.613	-0.49	1.71	1.34	1.16	0.261	1	-4.58	ENSG00000181924
Blood CD4 T cells	4	TRGV7	0.397	0.145	-0.116	0.405	0.0827	1.16	0.261	1	-4.58	ENSG00000249978
Blood CD4 T cells	4	UBAC2	15.4	-0.709	-1.99	0.567	2.16	-1.15	0.261	1	-4.58	ENSG00000134882
Blood CD4 T cells	4	ARHGAP19	0.298	0.144	-0.115	0.403	0.0822	1.15	0.261	1	-4.58	ENSG00000213390
Blood CD4 T cells	4	PARP15	6.85	-0.587	-1.64	0.47	1.77	-1.15	0.261	1	-4.58	ENSG00000173200
Blood CD4 T cells	4	KCTD9	1.49	0.382	-0.306	1.07	0.47	1.15	0.261	1	-4.58	ENSG00000104756
Blood CD4 T cells	4	C12orf75	20.9	0.817	-0.655	2.29	3.04	1.15	0.262	1	-4.58	ENSG00000235162
Blood CD4 T cells	4	FICD	0.496	0.143	-0.115	0.401	0.0818	1.15	0.262	1	-4.58	ENSG00000198855
Blood CD4 T cells	4	A2M-AS1	0.397	0.191	-0.153	0.535	0.109	1.15	0.262	1	-4.58	ENSG00000245105
Blood CD4 T cells	4	ARL1	6.75	0.529	-0.425	1.48	1.22	1.15	0.262	1	-4.58	ENSG00000120805
Blood CD4 T cells	4	HARS	7.64	0.598	-0.481	1.68	1.82	1.15	0.262	1	-4.58	ENSG00000170445
Blood CD4 T cells	4	PSMA8	0.496	0.143	-0.115	0.401	0.0817	1.15	0.262	1	-4.58	ENSG00000154611
Blood CD4 T cells	4	CHEK2	0.496	0.143	-0.115	0.401	0.0817	1.15	0.262	1	-4.58	ENSG00000183765
Blood CD4 T cells	4	NIP7	4.07	0.361	-0.29	1.01	0.73	1.15	0.262	1	-4.58	ENSG00000132603
Blood CD4 T cells	4	CREM	3.37	0.548	-0.442	1.54	0.815	1.15	0.263	1	-4.58	ENSG00000095794
Blood CD4 T cells	4	RAD9A	3.57	0.389	-0.313	1.09	0.751	1.15	0.263	1	-4.58	ENSG00000172613
Blood CD4 T cells	4	BUD31	15.7	-0.741	-2.08	0.597	2.27	-1.15	0.263	1	-4.58	ENSG00000106245
Blood CD4 T cells	4	IL17RB	0.298	0.273	-0.22	0.766	0.156	1.15	0.263	1	-4.58	ENSG00000056736
Blood CD4 T cells	4	TMEM60	7.24	-0.588	-1.65	0.475	1.39	-1.15	0.263	1	-4.58	ENSG00000135211
Blood CD4 T cells	4	NOC4L	2.88	0.434	-0.351	1.22	0.66	1.15	0.263	1	-4.58	ENSG00000184967
Blood CD4 T cells	4	CDK11B	6.25	-0.561	-1.58	0.455	1.43	-1.15	0.264	1	-4.58	ENSG00000248333
Blood CD4 T cells	4	ST3GAL3	1.49	-0.473	-1.33	0.383	0.634	-1.15	0.264	1	-4.58	ENSG00000126091
Blood CD4 T cells	4	SORD	1.39	-0.366	-1.03	0.297	0.476	-1.15	0.264	1	-4.58	ENSG00000140263
Blood CD4 T cells	4	BRF1	1.39	0.242	-0.197	0.681	0.289	1.15	0.264	1	-4.58	ENSG00000185024
Blood CD4 T cells	4	ITPR3	2.18	-0.476	-1.34	0.386	0.793	-1.15	0.264	1	-4.58	ENSG00000096433
Blood CD4 T cells	4	AC009831.1	0.298	-0.159	-0.448	0.129	0.089	-1.15	0.264	1	-4.58	ENSG00000263823
Blood CD4 T cells	4	AC147067.1	4.07	0.475	-0.386	1.34	1.01	1.15	0.264	1	-4.58	ENSG00000244459
Blood CD4 T cells	4	ANO6	3.87	0.402	-0.327	1.13	0.757	1.15	0.264	1	-4.58	ENSG00000177119
Blood CD4 T cells	4	EWSR1	16.4	0.737	-0.599	2.07	2.02	1.15	0.264	1	-4.58	ENSG00000182944
Blood CD4 T cells	4	USP8	9.33	-0.605	-1.7	0.492	1.8	-1.15	0.264	1	-4.58	ENSG00000138592
Blood CD4 T cells	4	PGGT1B	1.98	0.291	-0.237	0.819	0.439	1.15	0.265	1	-4.58	ENSG00000164219
Blood CD4 T cells	4	ZFP82	0.992	0.196	-0.159	0.551	0.179	1.15	0.265	1	-4.58	ENSG00000181007
Blood CD4 T cells	4	LINC00476	4.76	0.548	-0.446	1.54	1.04	1.15	0.265	1	-4.58	ENSG00000175611
Blood CD4 T cells	4	CLN6	0.992	0.212	-0.173	0.596	0.205	1.15	0.265	1	-4.58	ENSG00000128973
Blood CD4 T cells	4	UBR3	2.68	0.321	-0.261	0.902	0.559	1.15	0.265	1	-4.58	ENSG00000144357
Blood CD4 T cells	4	AC073332.1	5.06	0.494	-0.402	1.39	1.12	1.15	0.265	1	-4.58	ENSG00000237773
Blood CD4 T cells	4	RXYLT1	2.08	-0.368	-1.04	0.3	0.627	-1.15	0.265	1	-4.58	ENSG00000118600
Blood CD4 T cells	4	ATP2A1-AS1	0.298	0.175	-0.143	0.494	0.1	1.15	0.265	1	-4.58	ENSG00000260442
Blood CD4 T cells	4	CSTF2T	3.08	0.39	-0.318	1.1	0.64	1.15	0.265	1	-4.58	ENSG00000177613
Blood CD4 T cells	4	TXK	2.78	0.343	-0.28	0.965	0.611	1.15	0.265	1	-4.58	ENSG00000074966
Blood CD4 T cells	4	ALG14	2.28	0.385	-0.314	1.08	0.708	1.15	0.265	1	-4.58	ENSG00000172339
Blood CD4 T cells	4	DBNL	15.7	0.774	-0.631	2.18	2.38	1.14	0.265	1	-4.58	ENSG00000136279
Blood CD4 T cells	4	IFNL1	1.29	0.242	-0.197	0.681	0.288	1.14	0.265	1	-4.58	ENSG00000182393
Blood CD4 T cells	4	C18orf32	11.6	0.686	-0.56	1.93	2.21	1.14	0.265	1	-4.58	ENSG00000177576
Blood CD4 T cells	4	ERCC8	1.49	0.484	-0.395	1.36	0.51	1.14	0.265	1	-4.58	ENSG00000049167
Blood CD4 T cells	4	PSENEN	8.13	0.654	-0.535	1.84	1.86	1.14	0.265	1	-4.58	ENSG00000205155
Blood CD4 T cells	4	BAG1	9.62	-0.641	-1.81	0.524	2.08	-1.14	0.266	1	-4.58	ENSG00000107262
Blood CD4 T cells	4	MAP3K7CL	0.992	0.217	-0.177	0.61	0.207	1.14	0.266	1	-4.58	ENSG00000156265
Blood CD4 T cells	4	TTC38	0.694	0.187	-0.153	0.526	0.173	1.14	0.266	1	-4.58	ENSG00000075234
Blood CD4 T cells	4	NXT2	2.68	-0.405	-1.14	0.332	0.689	-1.14	0.266	1	-4.58	ENSG00000101888
Blood CD4 T cells	4	ZNFX1	7.44	0.602	-0.493	1.7	1.44	1.14	0.266	1	-4.58	ENSG00000124201
Blood CD4 T cells	4	NOP58	14.3	-0.617	-1.74	0.506	2.69	-1.14	0.266	1	-4.58	ENSG00000055044
Blood CD4 T cells	4	DYRK1A	3.27	0.404	-0.331	1.14	0.762	1.14	0.266	1	-4.58	ENSG00000157540
Blood CD4 T cells	4	EEFSEC	3.77	-0.496	-1.4	0.406	0.994	-1.14	0.266	1	-4.58	ENSG00000132394
Blood CD4 T cells	4	SPATS2	1.29	0.487	-0.399	1.37	0.505	1.14	0.266	1	-4.58	ENSG00000123352
Blood CD4 T cells	4	LINC00426	4.07	-0.57	-1.61	0.467	1.3	-1.14	0.266	1	-4.58	ENSG00000238121
Blood CD4 T cells	4	MBNL2	6.45	0.51	-0.419	1.44	1.31	1.14	0.266	1	-4.58	ENSG00000139793
Blood CD4 T cells	4	NOMO1	1.29	0.48	-0.394	1.35	0.454	1.14	0.266	1	-4.58	ENSG00000103512
Blood CD4 T cells	4	ZNF100	1.98	0.309	-0.254	0.873	0.422	1.14	0.266	1	-4.58	ENSG00000197020
Blood CD4 T cells	4	SLMAP	3.97	0.43	-0.353	1.21	0.825	1.14	0.267	1	-4.58	ENSG00000163681
Blood CD4 T cells	4	HIST1H2BC	2.48	-0.498	-1.41	0.409	0.856	-1.14	0.267	1	-4.58	ENSG00000180596
Blood CD4 T cells	4	TTC16	0.992	0.234	-0.193	0.661	0.257	1.14	0.267	1	-4.58	ENSG00000167094
Blood CD4 T cells	4	RSPRY1	2.98	-0.418	-1.18	0.345	0.799	-1.14	0.267	1	-4.58	ENSG00000159579
Blood CD4 T cells	4	DNAJC9	11.6	-0.653	-1.85	0.538	1.98	-1.14	0.267	1	-4.58	ENSG00000213551
Blood CD4 T cells	4	SPATA33	3.67	0.527	-0.434	1.49	1.13	1.14	0.267	1	-4.58	ENSG00000167523
Blood CD4 T cells	4	QSOX1	2.48	0.602	-0.496	1.7	1.09	1.14	0.267	1	-4.58	ENSG00000116260
Blood CD4 T cells	4	DDX50	8.43	0.641	-0.528	1.81	2.07	1.14	0.267	1	-4.58	ENSG00000107625
Blood CD4 T cells	4	SDF2L1	15	0.761	-0.627	2.15	2.51	1.14	0.267	1	-4.58	ENSG00000128228
Blood CD4 T cells	4	TSTD1	45.8	0.802	-0.662	2.27	3.86	1.14	0.267	1	-4.58	ENSG00000215845
Blood CD4 T cells	4	AC098484.3	1.49	-0.412	-1.16	0.34	0.545	-1.14	0.267	1	-4.58	ENSG00000283580
Blood CD4 T cells	4	AC246785.3	1.69	0.421	-0.347	1.19	0.545	1.14	0.267	1	-4.58	ENSG00000237343
Blood CD4 T cells	4	ARID5B	17.1	0.696	-0.575	1.97	2.45	1.14	0.268	1	-4.58	ENSG00000150347
Blood CD4 T cells	4	BAHD1	1.39	0.243	-0.201	0.687	0.336	1.14	0.268	1	-4.58	ENSG00000140320
Blood CD4 T cells	4	RINL	3.67	-0.497	-1.4	0.41	1.02	-1.14	0.268	1	-4.58	ENSG00000187994
Blood CD4 T cells	4	TTF2	1.59	0.264	-0.218	0.746	0.331	1.14	0.268	1	-4.58	ENSG00000116830
Blood CD4 T cells	4	SHC1	5.26	0.441	-0.365	1.25	0.881	1.14	0.268	1	-4.58	ENSG00000160691
Blood CD4 T cells	4	GYS1	1.09	0.22	-0.182	0.622	0.239	1.14	0.269	1	-4.58	ENSG00000104812
Blood CD4 T cells	4	SETD9	2.08	-0.467	-1.32	0.388	0.614	-1.14	0.269	1	-4.58	ENSG00000155542
Blood CD4 T cells	4	ZNF623	0.893	0.203	-0.168	0.574	0.183	1.14	0.269	1	-4.58	ENSG00000183309
Blood CD4 T cells	4	ERVK3-1	4.07	0.385	-0.32	1.09	0.787	1.14	0.269	1	-4.58	ENSG00000142396
Blood CD4 T cells	4	SLC11A2	1.29	0.241	-0.2	0.683	0.276	1.14	0.269	1	-4.58	ENSG00000110911
Blood CD4 T cells	4	ARSA	3.17	0.374	-0.31	1.06	0.65	1.14	0.269	1	-4.58	ENSG00000100299
Blood CD4 T cells	4	CKAP2	3.08	0.443	-0.368	1.26	0.766	1.14	0.269	1	-4.58	ENSG00000136108
Blood CD4 T cells	4	C12orf43	3.97	0.57	-0.474	1.61	1.25	1.14	0.269	1	-4.58	ENSG00000157895
Blood CD4 T cells	4	SDHA	14	0.69	-0.574	1.95	2.15	1.13	0.269	1	-4.58	ENSG00000073578
Blood CD4 T cells	4	HIST4H4	2.18	-0.331	-0.938	0.276	0.557	-1.13	0.269	1	-4.58	ENSG00000197837
Blood CD4 T cells	4	ENG	1.29	0.25	-0.208	0.707	0.379	1.13	0.27	1	-4.58	ENSG00000106991
Blood CD4 T cells	4	ACP2	1.79	0.391	-0.326	1.11	0.607	1.13	0.27	1	-4.58	ENSG00000134575
Blood CD4 T cells	4	GEMIN5	2.18	0.291	-0.243	0.826	0.439	1.13	0.27	1	-4.58	ENSG00000082516
Blood CD4 T cells	4	ZMYM5	6.65	0.617	-0.515	1.75	1.39	1.13	0.27	1	-4.58	ENSG00000132950
Blood CD4 T cells	4	GNPTG	11.7	0.612	-0.51	1.73	2.12	1.13	0.27	1	-4.58	ENSG00000090581
Blood CD4 T cells	4	SLC25A1	3.37	-0.494	-1.4	0.412	1.01	-1.13	0.27	1	-4.58	ENSG00000100075
Blood CD4 T cells	4	ZDHHC3	6.94	0.574	-0.479	1.63	1.39	1.13	0.27	1	-4.58	ENSG00000163812
Blood CD4 T cells	4	ETF1	5.16	-0.542	-1.54	0.453	1.29	-1.13	0.27	1	-4.58	ENSG00000120705
Blood CD4 T cells	4	MRPL57	31.1	0.732	-0.612	2.08	3.58	1.13	0.27	1	-4.58	ENSG00000173141
Blood CD4 T cells	4	NDUFAF4	8.53	-0.613	-1.74	0.513	1.88	-1.13	0.27	1	-4.58	ENSG00000123545
Blood CD4 T cells	4	VPS35L	2.48	-0.461	-1.31	0.386	0.724	-1.13	0.27	1	-4.58	ENSG00000103544
Blood CD4 T cells	4	TAF2	2.78	0.509	-0.426	1.44	0.804	1.13	0.27	1	-4.58	ENSG00000064313
Blood CD4 T cells	4	AGO2	3.37	0.423	-0.354	1.2	0.807	1.13	0.27	1	-4.58	ENSG00000123908
Blood CD4 T cells	4	ALDH16A1	5.56	0.566	-0.474	1.61	1.52	1.13	0.271	1	-4.58	ENSG00000161618
Blood CD4 T cells	4	TNFAIP8	25.3	0.723	-0.606	2.05	3.31	1.13	0.271	1	-4.58	ENSG00000145779
Blood CD4 T cells	4	FUBP1	9.52	0.607	-0.509	1.72	1.62	1.13	0.271	1	-4.58	ENSG00000162613
Blood CD4 T cells	4	KDM4A	0.595	0.183	-0.154	0.52	0.171	1.13	0.271	1	-4.58	ENSG00000066135
Blood CD4 T cells	4	ERCC6	1.59	0.29	-0.243	0.823	0.345	1.13	0.271	1	-4.58	ENSG00000225830
Blood CD4 T cells	4	ARRDC1	12.3	0.632	-0.53	1.79	1.82	1.13	0.271	1	-4.58	ENSG00000197070
Blood CD4 T cells	4	HDAC3	5.85	0.533	-0.447	1.51	1.35	1.13	0.271	1	-4.58	ENSG00000171720
Blood CD4 T cells	4	FDX1	13.6	-0.657	-1.87	0.551	2.06	-1.13	0.271	1	-4.58	ENSG00000137714
Blood CD4 T cells	4	APOBEC3F	0.992	-0.287	-0.814	0.241	0.366	-1.13	0.271	1	-4.58	ENSG00000128394
Blood CD4 T cells	4	PNPLA7	1.39	0.221	-0.186	0.628	0.277	1.13	0.271	1	-4.58	ENSG00000130653
Blood CD4 T cells	4	TIMM50	4.27	0.404	-0.339	1.15	0.833	1.13	0.271	1	-4.58	ENSG00000105197
Blood CD4 T cells	4	PDCD7	1.98	-0.564	-1.6	0.474	0.761	-1.13	0.271	1	-4.58	ENSG00000090470
Blood CD4 T cells	4	INTS13	5.36	0.564	-0.474	1.6	1.34	1.13	0.271	1	-4.58	ENSG00000064102
Blood CD4 T cells	4	TEN1	4.76	0.43	-0.361	1.22	0.911	1.13	0.271	1	-4.58	ENSG00000257949
Blood CD4 T cells	4	AC004922.1	0.397	0.154	-0.13	0.438	0.0881	1.13	0.271	1	-4.58	ENSG00000284292
Blood CD4 T cells	4	FOXN2	10.2	0.595	-0.5	1.69	1.5	1.13	0.271	1	-4.58	ENSG00000170802
Blood CD4 T cells	4	APBB1	4.66	-0.528	-1.5	0.444	1.2	-1.13	0.271	1	-4.58	ENSG00000166313
Blood CD4 T cells	4	AC073896.2	4.17	-0.463	-1.32	0.389	0.973	-1.13	0.271	1	-4.58	ENSG00000257303
Blood CD4 T cells	4	GRWD1	4.17	0.491	-0.413	1.39	0.949	1.13	0.272	1	-4.58	ENSG00000105447
Blood CD4 T cells	4	LINC01003	0.595	0.228	-0.192	0.648	0.214	1.13	0.272	1	-4.58	ENSG00000261455
Blood CD4 T cells	4	GSTM3	1.59	0.275	-0.232	0.782	0.347	1.13	0.272	1	-4.58	ENSG00000134202
Blood CD4 T cells	4	AC007388.1	1.69	0.297	-0.25	0.844	0.431	1.13	0.272	1	-4.58	ENSG00000231312
Blood CD4 T cells	4	UBE2Z	4.46	0.59	-0.497	1.68	1.16	1.13	0.272	1	-4.58	ENSG00000159202
Blood CD4 T cells	4	COA6	6.85	0.522	-0.44	1.48	1.23	1.13	0.272	1	-4.58	ENSG00000168275
Blood CD4 T cells	4	LAMP2	5.65	0.532	-0.449	1.51	1.25	1.13	0.272	1	-4.58	ENSG00000005893
Blood CD4 T cells	4	FKTN	0.496	-0.24	-0.684	0.203	0.18	-1.13	0.272	1	-4.58	ENSG00000106692
Blood CD4 T cells	4	CMTM6	17.4	0.682	-0.575	1.94	3.02	1.13	0.272	1	-4.58	ENSG00000091317
Blood CD4 T cells	4	SNRPD3	28	0.796	-0.672	2.26	2.91	1.13	0.272	1	-4.58	ENSG00000100028
Blood CD4 T cells	4	CPNE1	15.3	-0.734	-2.09	0.62	2.31	-1.13	0.272	1	-4.58	ENSG00000214078
Blood CD4 T cells	4	PRPSAP2	8.13	0.55	-0.465	1.56	1.49	1.13	0.273	1	-4.58	ENSG00000141127
Blood CD4 T cells	4	CMC1	5.75	0.521	-0.441	1.48	1.16	1.13	0.273	1	-4.58	ENSG00000187118
Blood CD4 T cells	4	CREB3L2	3.57	0.509	-0.43	1.45	1.15	1.13	0.273	1	-4.58	ENSG00000182158
Blood CD4 T cells	4	MAPKAPK3	9.72	0.622	-0.526	1.77	1.96	1.13	0.273	1	-4.58	ENSG00000114738
Blood CD4 T cells	4	TYK2	3.57	0.419	-0.354	1.19	0.961	1.13	0.273	1	-4.58	ENSG00000105397
Blood CD4 T cells	4	CCDC61	0.794	-0.389	-1.11	0.329	0.365	-1.13	0.273	1	-4.58	ENSG00000104983
Blood CD4 T cells	4	SUCLG1	14.9	0.667	-0.564	1.9	2.31	1.13	0.273	1	-4.58	ENSG00000163541
Blood CD4 T cells	4	PIP4K2A	7.14	-0.596	-1.7	0.505	1.64	-1.12	0.273	1	-4.58	ENSG00000150867
Blood CD4 T cells	4	RBM26	4.56	0.606	-0.514	1.73	1.12	1.12	0.273	1	-4.58	ENSG00000139746
Blood CD4 T cells	4	ZNF789	1.39	0.403	-0.342	1.15	0.42	1.12	0.273	1	-4.58	ENSG00000198556
Blood CD4 T cells	4	CRYBB2	0.397	0.138	-0.117	0.393	0.0788	1.12	0.273	1	-4.58	ENSG00000244752
Blood CD4 T cells	4	COP1	2.68	0.332	-0.282	0.945	0.659	1.12	0.274	1	-4.58	ENSG00000143207
Blood CD4 T cells	4	ALKBH7	26.9	0.692	-0.588	1.97	3.17	1.12	0.274	1	-4.58	ENSG00000125652
Blood CD4 T cells	4	ZNF529	2.88	0.39	-0.332	1.11	0.707	1.12	0.274	1	-4.58	ENSG00000186020
Blood CD4 T cells	4	SYNJ2BP	0.397	0.224	-0.19	0.638	0.128	1.12	0.274	1	-4.58	ENSG00000213463
Blood CD4 T cells	4	XPO6	6.15	0.552	-0.47	1.57	1.27	1.12	0.274	1	-4.58	ENSG00000169180
Blood CD4 T cells	4	NFIC	5.06	-0.522	-1.49	0.445	1.26	-1.12	0.274	1	-4.59	ENSG00000141905
Blood CD4 T cells	4	THOC7	18.6	0.685	-0.584	1.95	2.94	1.12	0.274	1	-4.59	ENSG00000163634
Blood CD4 T cells	4	CD79B	6.85	0.529	-0.451	1.51	1.41	1.12	0.274	1	-4.59	ENSG00000007312
Blood CD4 T cells	4	SIMC1	1.29	0.24	-0.204	0.684	0.334	1.12	0.274	1	-4.59	ENSG00000170085
Blood CD4 T cells	4	UBE2E3	8.73	-0.619	-1.76	0.527	1.62	-1.12	0.274	1	-4.59	ENSG00000170035
Blood CD4 T cells	4	YLPM1	3.87	-0.569	-1.62	0.485	1.04	-1.12	0.274	1	-4.59	ENSG00000119596
Blood CD4 T cells	4	CCR2	1.49	0.28	-0.239	0.799	0.357	1.12	0.275	1	-4.59	ENSG00000121807
Blood CD4 T cells	4	PRKCH	14.7	0.663	-0.566	1.89	2.18	1.12	0.275	1	-4.59	ENSG00000027075
Blood CD4 T cells	4	PRKCA	1.59	0.296	-0.253	0.846	0.453	1.12	0.275	1	-4.59	ENSG00000154229
Blood CD4 T cells	4	TCHP	4.56	-0.631	-1.8	0.539	1.08	-1.12	0.275	1	-4.59	ENSG00000139437
Blood CD4 T cells	4	LINC01001	0.298	0.15	-0.128	0.429	0.0858	1.12	0.275	1	-4.59	ENSG00000230724
Blood CD4 T cells	4	MITD1	11.4	0.648	-0.555	1.85	2.15	1.12	0.275	1	-4.59	ENSG00000158411
Blood CD4 T cells	4	NR1D2	3.17	0.383	-0.328	1.09	0.675	1.12	0.275	1	-4.59	ENSG00000174738
Blood CD4 T cells	4	FBXO46	0.893	-0.254	-0.725	0.217	0.292	-1.12	0.275	1	-4.59	ENSG00000177051
Blood CD4 T cells	4	GCHFR	10.1	-0.636	-1.82	0.544	1.84	-1.12	0.275	1	-4.59	ENSG00000137880
Blood CD4 T cells	4	TRIM39	0.595	0.195	-0.167	0.556	0.178	1.12	0.275	1	-4.59	ENSG00000204599
Blood CD4 T cells	4	COPS3	7.74	-0.579	-1.65	0.496	1.85	-1.12	0.275	1	-4.59	ENSG00000141030
Blood CD4 T cells	4	ZSCAN32	1.29	-0.232	-0.663	0.199	0.301	-1.12	0.275	1	-4.59	ENSG00000140987
Blood CD4 T cells	4	ZNF71	1.69	0.284	-0.244	0.812	0.43	1.12	0.275	1	-4.59	ENSG00000197951
Blood CD4 T cells	4	AC026471.3	1.59	0.502	-0.43	1.43	0.562	1.12	0.276	1	-4.59	ENSG00000260740
Blood CD4 T cells	4	MXRA8	0.397	0.188	-0.161	0.538	0.108	1.12	0.276	1	-4.59	ENSG00000162576
Blood CD4 T cells	4	LRSAM1	0.893	0.182	-0.156	0.519	0.17	1.12	0.276	1	-4.59	ENSG00000148356
Blood CD4 T cells	4	RPA2	15.6	0.698	-0.599	1.99	1.96	1.12	0.276	1	-4.59	ENSG00000117748
Blood CD4 T cells	4	OASL	2.48	0.307	-0.263	0.877	0.467	1.12	0.276	1	-4.59	ENSG00000135114
Blood CD4 T cells	4	TARS	4.66	0.436	-0.375	1.25	0.802	1.12	0.276	1	-4.59	ENSG00000113407
Blood CD4 T cells	4	SGSM3	3.17	0.399	-0.343	1.14	0.702	1.12	0.276	1	-4.59	ENSG00000100359
Blood CD4 T cells	4	HCG18	4.96	0.452	-0.389	1.29	0.968	1.12	0.276	1	-4.59	ENSG00000231074
Blood CD4 T cells	4	ABO	1.39	0.223	-0.191	0.636	0.127	1.12	0.276	1	-4.59	ENSG00000175164
Blood CD4 T cells	4	SEPSECS	0.595	-0.23	-0.659	0.198	0.219	-1.12	0.276	1	-4.59	ENSG00000109618
Blood CD4 T cells	4	SGSH	3.08	0.387	-0.333	1.11	0.705	1.12	0.276	1	-4.59	ENSG00000181523
Blood CD4 T cells	4	MDM4	6.35	-0.604	-1.73	0.52	1.39	-1.12	0.276	1	-4.59	ENSG00000198625
Blood CD4 T cells	4	ZNF461	0.694	-0.325	-0.93	0.28	0.293	-1.12	0.276	1	-4.59	ENSG00000197808
Blood CD4 T cells	4	FXYD2	8.13	0.617	-0.532	1.77	1.38	1.12	0.277	1	-4.59	ENSG00000137731
Blood CD4 T cells	4	HMOX1	0.298	0.169	-0.146	0.484	0.0966	1.12	0.277	1	-4.59	ENSG00000100292
Blood CD4 T cells	4	MLLT11	1.88	0.492	-0.424	1.41	0.718	1.12	0.277	1	-4.59	ENSG00000213190
Blood CD4 T cells	4	TGFB1	21.7	-0.694	-1.99	0.599	2.88	-1.12	0.277	1	-4.59	ENSG00000105329
Blood CD4 T cells	4	TFB2M	3.37	-0.444	-1.27	0.383	0.846	-1.12	0.277	1	-4.59	ENSG00000162851
Blood CD4 T cells	4	MOCS3	1.09	0.254	-0.219	0.726	0.325	1.12	0.277	1	-4.59	ENSG00000124217
Blood CD4 T cells	4	ZDHHC4	3.77	0.361	-0.311	1.03	0.774	1.12	0.277	1	-4.59	ENSG00000136247
Blood CD4 T cells	4	ABCB7	4.46	0.429	-0.37	1.23	0.918	1.12	0.277	1	-4.59	ENSG00000131269
Blood CD4 T cells	4	LAIR1	3.08	0.384	-0.332	1.1	0.687	1.12	0.277	1	-4.59	ENSG00000167613
Blood CD4 T cells	4	BRI3BP	0.595	-0.355	-1.02	0.307	0.318	-1.12	0.277	1	-4.59	ENSG00000184992
Blood CD4 T cells	4	ABT1	10.9	0.603	-0.522	1.73	1.87	1.11	0.278	1	-4.59	ENSG00000146109
Blood CD4 T cells	4	TRBV6-1	2.58	0.501	-0.434	1.44	0.909	1.11	0.278	1	-4.59	ENSG00000211706
Blood CD4 T cells	4	RBM14	2.08	0.267	-0.231	0.765	0.415	1.11	0.278	1	-4.59	ENSG00000239306
Blood CD4 T cells	4	PEX5	0.893	-0.222	-0.638	0.193	0.238	-1.11	0.278	1	-4.59	ENSG00000139197
Blood CD4 T cells	4	FTX	2.08	0.506	-0.439	1.45	0.75	1.11	0.278	1	-4.59	ENSG00000230590
Blood CD4 T cells	4	HARS2	4.37	-0.48	-1.38	0.417	1.03	-1.11	0.278	1	-4.59	ENSG00000112855
Blood CD4 T cells	4	KLC1	5.06	0.506	-0.44	1.45	1.16	1.11	0.279	1	-4.59	ENSG00000126214
Blood CD4 T cells	4	PHF19	3.87	-0.489	-1.4	0.425	0.997	-1.11	0.279	1	-4.59	ENSG00000119403
Blood CD4 T cells	4	AC111182.1	4.07	0.41	-0.357	1.18	0.81	1.11	0.279	1	-4.59	ENSG00000266998
Blood CD4 T cells	4	NDUFA7	1.79	-0.362	-1.04	0.315	0.508	-1.11	0.279	1	-4.59	ENSG00000267855
Blood CD4 T cells	4	YAE1D1	1.69	-0.459	-1.32	0.4	0.567	-1.11	0.279	1	-4.59	ENSG00000241127
Blood CD4 T cells	4	FAM19A2	0.298	0.452	-0.394	1.3	0.258	1.11	0.279	1	-4.59	ENSG00000198673
Blood CD4 T cells	4	AEN	2.58	0.337	-0.294	0.968	0.539	1.11	0.279	1	-4.59	ENSG00000181026
Blood CD4 T cells	4	TMEM97	0.893	0.226	-0.197	0.65	0.252	1.11	0.279	1	-4.59	ENSG00000109084
Blood CD4 T cells	4	ABHD10	3.17	-0.631	-1.81	0.551	0.985	-1.11	0.279	1	-4.59	ENSG00000144827
Blood CD4 T cells	4	TRBV14	0.893	0.325	-0.284	0.933	0.365	1.11	0.279	1	-4.59	ENSG00000275743
Blood CD4 T cells	4	MAGEE1	0.794	-0.244	-0.7	0.213	0.258	-1.11	0.279	1	-4.59	ENSG00000198934
Blood CD4 T cells	4	SNRNP27	6.15	0.533	-0.466	1.53	1.44	1.11	0.279	1	-4.59	ENSG00000124380
Blood CD4 T cells	4	NUTM2B-AS1	4.76	0.437	-0.382	1.26	0.908	1.11	0.279	1	-4.59	ENSG00000225484
Blood CD4 T cells	4	RAPGEF2	0.397	0.149	-0.13	0.429	0.0854	1.11	0.279	1	-4.59	ENSG00000109756
Blood CD4 T cells	4	CCDC58	2.78	-0.405	-1.16	0.353	0.756	-1.11	0.28	1	-4.59	ENSG00000160124
Blood CD4 T cells	4	TOLLIP-AS1	0.992	0.207	-0.18	0.594	0.231	1.11	0.28	1	-4.59	ENSG00000255153
Blood CD4 T cells	4	TRBV27	3.37	0.659	-0.576	1.89	1.31	1.11	0.28	1	-4.59	ENSG00000211752
Blood CD4 T cells	4	AKT1S1	1.49	0.225	-0.197	0.647	0.279	1.11	0.28	1	-4.59	ENSG00000204673
Blood CD4 T cells	4	ETNK1	7.34	0.518	-0.453	1.49	1.62	1.11	0.28	1	-4.59	ENSG00000139163
Blood CD4 T cells	4	YARS	3.87	0.519	-0.454	1.49	0.865	1.11	0.28	1	-4.59	ENSG00000134684
Blood CD4 T cells	4	FBXL20	2.48	-0.539	-1.55	0.472	0.751	-1.11	0.28	1	-4.59	ENSG00000108306
Blood CD4 T cells	4	ISOC1	2.58	0.336	-0.294	0.966	0.598	1.11	0.28	1	-4.59	ENSG00000066583
Blood CD4 T cells	4	KARS	8.73	0.626	-0.548	1.8	1.63	1.11	0.28	1	-4.59	ENSG00000065427
Blood CD4 T cells	4	LPAR5	1.88	0.269	-0.235	0.774	0.474	1.11	0.28	1	-4.59	ENSG00000184574
Blood CD4 T cells	4	MLF2	16.9	0.653	-0.572	1.88	2.33	1.11	0.28	1	-4.59	ENSG00000089693
Blood CD4 T cells	4	RBM8A	26.9	0.825	-0.723	2.37	2.98	1.11	0.28	1	-4.59	ENSG00000265241
Blood CD4 T cells	4	METTL22	1.59	0.276	-0.242	0.793	0.358	1.11	0.281	1	-4.59	ENSG00000067365
Blood CD4 T cells	4	TRIM44	2.78	0.471	-0.415	1.36	0.866	1.11	0.281	1	-4.59	ENSG00000166326
Blood CD4 T cells	4	DNAJC27	0.794	-0.365	-1.05	0.321	0.388	-1.11	0.281	1	-4.59	ENSG00000115137
Blood CD4 T cells	4	HNRNPC	38.7	0.816	-0.719	2.35	4.05	1.11	0.281	1	-4.59	ENSG00000092199
Blood CD4 T cells	4	CDK5RAP2	2.48	-0.397	-1.14	0.35	0.802	-1.11	0.282	1	-4.59	ENSG00000136861
Blood CD4 T cells	4	PIAS2	2.28	0.489	-0.431	1.41	0.796	1.1	0.282	1	-4.59	ENSG00000078043
Blood CD4 T cells	4	ARMCX2	0.397	0.133	-0.117	0.384	0.0761	1.1	0.282	1	-4.59	ENSG00000184867
Blood CD4 T cells	4	FAN1	0.397	0.133	-0.117	0.384	0.0761	1.1	0.282	1	-4.59	ENSG00000198690
Blood CD4 T cells	4	ACTR6	7.74	-0.527	-1.52	0.465	1.74	-1.1	0.282	1	-4.59	ENSG00000075089
Blood CD4 T cells	4	LMBR1L	4.86	0.487	-0.43	1.4	1.06	1.1	0.282	1	-4.59	ENSG00000139636
Blood CD4 T cells	4	GRINA	2.38	-0.445	-1.28	0.393	0.865	-1.1	0.282	1	-4.59	ENSG00000178719
Blood CD4 T cells	4	USP28	0.992	-0.371	-1.07	0.327	0.468	-1.1	0.282	1	-4.59	ENSG00000048028
Blood CD4 T cells	4	RIOK3	6.94	0.492	-0.434	1.42	1.36	1.1	0.282	1	-4.59	ENSG00000101782
Blood CD4 T cells	4	PTTG1IP	7.54	0.558	-0.493	1.61	1.32	1.1	0.282	1	-4.59	ENSG00000183255
Blood CD4 T cells	4	RENBP	1.59	-0.328	-0.946	0.29	0.465	-1.1	0.282	1	-4.59	ENSG00000102032
Blood CD4 T cells	4	SPAST	2.28	0.48	-0.424	1.38	0.65	1.1	0.282	1	-4.59	ENSG00000021574
Blood CD4 T cells	4	HIST1H4F	2.38	0.334	-0.296	0.963	0.464	1.1	0.283	1	-4.59	ENSG00000274618
Blood CD4 T cells	4	MAL	36.8	0.71	-0.629	2.05	4.15	1.1	0.283	1	-4.59	ENSG00000172005
Blood CD4 T cells	4	KCNK12	0.397	-0.373	-1.08	0.33	0.26	-1.1	0.283	1	-4.59	ENSG00000184261
Blood CD4 T cells	4	SERPINB9P1	0.397	-0.228	-0.658	0.202	0.172	-1.1	0.283	1	-4.59	ENSG00000230438
Blood CD4 T cells	4	Z93241.1	4.56	0.403	-0.357	1.16	0.692	1.1	0.283	1	-4.59	ENSG00000270022
Blood CD4 T cells	4	DDX6	16.9	0.569	-0.506	1.64	2.7	1.1	0.283	1	-4.59	ENSG00000110367
Blood CD4 T cells	4	LY96	6.45	0.593	-0.526	1.71	1.87	1.1	0.283	1	-4.59	ENSG00000154589
Blood CD4 T cells	4	RWDD2A	0.694	0.174	-0.155	0.503	0.166	1.1	0.283	1	-4.59	ENSG00000013392
Blood CD4 T cells	4	SLC2A4RG	4.86	0.442	-0.393	1.28	0.984	1.1	0.283	1	-4.59	ENSG00000125520
Blood CD4 T cells	4	XPNPEP3	2.78	0.328	-0.291	0.946	0.642	1.1	0.283	1	-4.59	ENSG00000196236
Blood CD4 T cells	4	KAT2A	0.992	-0.392	-1.13	0.348	0.403	-1.1	0.284	1	-4.59	ENSG00000108773
Blood CD4 T cells	4	SIDT1	4.17	0.481	-0.428	1.39	0.984	1.1	0.284	1	-4.59	ENSG00000072858
Blood CD4 T cells	4	AC136475.5	1.29	0.368	-0.327	1.06	0.53	1.1	0.284	1	-4.59	ENSG00000255328
Blood CD4 T cells	4	ILF3	14	0.666	-0.592	1.92	1.92	1.1	0.284	1	-4.59	ENSG00000129351
Blood CD4 T cells	4	ZNF517	0.397	0.152	-0.135	0.44	0.087	1.1	0.284	1	-4.59	ENSG00000197363
Blood CD4 T cells	4	COQ4	9.62	0.606	-0.54	1.75	1.67	1.1	0.284	1	-4.59	ENSG00000167113
Blood CD4 T cells	4	IDUA	0.794	0.2	-0.178	0.578	0.198	1.1	0.284	1	-4.59	ENSG00000127415
Blood CD4 T cells	4	ZRSR2	7.94	0.579	-0.516	1.67	1.84	1.1	0.284	1	-4.59	ENSG00000169249
Blood CD4 T cells	4	IARS	5.56	0.507	-0.452	1.47	1.09	1.1	0.284	1	-4.59	ENSG00000196305
Blood CD4 T cells	4	KCTD20	3.87	0.628	-0.56	1.82	1.09	1.1	0.284	1	-4.59	ENSG00000112078
Blood CD4 T cells	4	TAF9	14.2	0.645	-0.575	1.86	2.4	1.1	0.284	1	-4.59	ENSG00000273841
Blood CD4 T cells	4	DOCK8	18.2	0.711	-0.634	2.06	2.57	1.1	0.284	1	-4.59	ENSG00000107099
Blood CD4 T cells	4	CENPU	0.694	0.352	-0.315	1.02	0.268	1.1	0.284	1	-4.59	ENSG00000151725
Blood CD4 T cells	4	SLC25A26	4.96	0.45	-0.401	1.3	0.945	1.1	0.284	1	-4.59	ENSG00000144741
Blood CD4 T cells	4	CLEC11A	0.397	-0.219	-0.634	0.196	0.159	-1.1	0.284	1	-4.59	ENSG00000105472
Blood CD4 T cells	4	HOXB-AS1	0.992	-0.286	-0.828	0.256	0.342	-1.1	0.284	1	-4.59	ENSG00000230148
Blood CD4 T cells	4	TCP1	11.1	0.581	-0.519	1.68	2.01	1.1	0.285	1	-4.59	ENSG00000120438
Blood CD4 T cells	4	ARPP19	6.15	0.499	-0.446	1.44	1.13	1.1	0.285	1	-4.59	ENSG00000128989
Blood CD4 T cells	4	PDGFB	0.794	0.172	-0.154	0.498	0.182	1.1	0.285	1	-4.59	ENSG00000100311
Blood CD4 T cells	4	NTMT1	6.45	0.585	-0.524	1.7	1.6	1.1	0.285	1	-4.59	ENSG00000148335
Blood CD4 T cells	4	RFFL	4.27	0.486	-0.435	1.41	1	1.1	0.285	1	-4.59	ENSG00000092871
Blood CD4 T cells	4	TRAV12-3	1.88	0.356	-0.319	1.03	0.635	1.1	0.285	1	-4.59	ENSG00000211794
Blood CD4 T cells	4	MFSD12	1.79	0.35	-0.314	1.01	0.473	1.1	0.285	1	-4.59	ENSG00000161091
Blood CD4 T cells	4	TRAV1-2	3.97	0.565	-0.506	1.64	0.984	1.1	0.285	1	-4.59	ENSG00000256553
Blood CD4 T cells	4	TIMMDC1	7.04	-0.524	-1.52	0.471	1.71	-1.1	0.286	1	-4.59	ENSG00000113845
Blood CD4 T cells	4	NUDT5	12.3	0.64	-0.575	1.86	2.18	1.1	0.286	1	-4.59	ENSG00000165609
Blood CD4 T cells	4	RNF185	1.69	0.323	-0.29	0.936	0.421	1.1	0.286	1	-4.59	ENSG00000138942
Blood CD4 T cells	4	BX284668.5	2.58	0.385	-0.346	1.12	0.623	1.1	0.286	1	-4.59	ENSG00000238142
Blood CD4 T cells	4	AAED1	1.19	0.232	-0.208	0.672	0.27	1.09	0.286	1	-4.59	ENSG00000158122
Blood CD4 T cells	4	TXNL4B	0.992	-0.269	-0.78	0.242	0.308	-1.09	0.286	1	-4.59	ENSG00000140830
Blood CD4 T cells	4	FAM111A	6.35	0.474	-0.426	1.37	1.24	1.09	0.286	1	-4.59	ENSG00000166801
Blood CD4 T cells	4	CCT5	17.2	0.676	-0.609	1.96	2.4	1.09	0.287	1	-4.59	ENSG00000150753
Blood CD4 T cells	4	CHAF1A	0.595	-0.236	-0.684	0.213	0.246	-1.09	0.287	1	-4.59	ENSG00000167670
Blood CD4 T cells	4	RRP1	3.37	-0.388	-1.13	0.35	0.819	-1.09	0.287	1	-4.59	ENSG00000160214
Blood CD4 T cells	4	PDCL	3.37	0.406	-0.366	1.18	0.884	1.09	0.287	1	-4.59	ENSG00000136940
Blood CD4 T cells	4	AC009403.1	0.893	0.208	-0.188	0.604	0.269	1.09	0.287	1	-4.59	ENSG00000216895
Blood CD4 T cells	4	DDX39B	3.77	0.485	-0.438	1.41	0.868	1.09	0.287	1	-4.59	ENSG00000198563
Blood CD4 T cells	4	RGS9	0.992	0.376	-0.34	1.09	0.442	1.09	0.287	1	-4.59	ENSG00000108370
Blood CD4 T cells	4	TAF11	8.43	0.579	-0.524	1.68	1.59	1.09	0.287	1	-4.59	ENSG00000064995
Blood CD4 T cells	4	SDE2	2.08	0.261	-0.236	0.758	0.524	1.09	0.287	1	-4.59	ENSG00000143751
Blood CD4 T cells	4	SEC22C	7.04	0.629	-0.569	1.83	1.54	1.09	0.288	1	-4.59	ENSG00000093183
Blood CD4 T cells	4	EIF4EBP2	7.54	0.568	-0.514	1.65	1.46	1.09	0.288	1	-4.59	ENSG00000148730
Blood CD4 T cells	4	NONO	12.5	0.613	-0.555	1.78	1.81	1.09	0.288	1	-4.59	ENSG00000147140
Blood CD4 T cells	4	SUPT5H	10.2	0.601	-0.545	1.75	1.72	1.09	0.288	1	-4.59	ENSG00000196235
Blood CD4 T cells	4	DECR1	15.9	-0.602	-1.75	0.545	2.51	-1.09	0.288	1	-4.59	ENSG00000104325
Blood CD4 T cells	4	AL355001.2	0.893	0.176	-0.16	0.513	0.168	1.09	0.288	1	-4.59	ENSG00000275964
Blood CD4 T cells	4	NAA35	2.08	-0.4	-1.16	0.363	0.648	-1.09	0.288	1	-4.59	ENSG00000135040
Blood CD4 T cells	4	GID8	15.1	-0.619	-1.8	0.562	2.47	-1.09	0.288	1	-4.59	ENSG00000101193
Blood CD4 T cells	4	ZNF658	0.794	0.208	-0.189	0.604	0.232	1.09	0.288	1	-4.59	ENSG00000274349
Blood CD4 T cells	4	ATXN1	4.27	-0.53	-1.54	0.482	1.13	-1.09	0.288	1	-4.59	ENSG00000124788
Blood CD4 T cells	4	NCBP1	3.17	0.412	-0.374	1.2	0.788	1.09	0.288	1	-4.59	ENSG00000136937
Blood CD4 T cells	4	TENT2	6.45	0.479	-0.435	1.39	1.15	1.09	0.288	1	-4.59	ENSG00000164329
Blood CD4 T cells	4	ZBTB45	1.79	0.284	-0.258	0.827	0.341	1.09	0.289	1	-4.59	ENSG00000119574
Blood CD4 T cells	4	NUSAP1	0.198	0.351	-0.319	1.02	0.2	1.09	0.289	1	-4.59	ENSG00000137804
Blood CD4 T cells	4	AGL	4.66	-0.483	-1.41	0.44	1.03	-1.09	0.289	1	-4.59	ENSG00000162688
Blood CD4 T cells	4	NDUFA4	65.1	0.907	-0.827	2.64	4.64	1.09	0.289	1	-4.59	ENSG00000189043
Blood CD4 T cells	4	RNF38	3.77	0.355	-0.324	1.03	0.727	1.09	0.289	1	-4.59	ENSG00000137075
Blood CD4 T cells	4	OXSM	0.794	0.199	-0.181	0.578	0.197	1.09	0.289	1	-4.59	ENSG00000151093
Blood CD4 T cells	4	SMCO4	1.69	-0.317	-0.924	0.29	0.482	-1.09	0.289	1	-4.59	ENSG00000166002
Blood CD4 T cells	4	GBF1	2.48	0.335	-0.306	0.977	0.614	1.09	0.29	1	-4.59	ENSG00000107862
Blood CD4 T cells	4	AP5Z1	3.57	0.382	-0.349	1.11	0.768	1.09	0.29	1	-4.59	ENSG00000242802
Blood CD4 T cells	4	TMEM177	1.79	0.279	-0.255	0.814	0.444	1.09	0.29	1	-4.59	ENSG00000144120
Blood CD4 T cells	4	TBC1D15	4.37	0.381	-0.348	1.11	0.764	1.09	0.29	1	-4.59	ENSG00000121749
Blood CD4 T cells	4	DHX34	1.19	-0.346	-1.01	0.317	0.487	-1.09	0.29	1	-4.59	ENSG00000134815
Blood CD4 T cells	4	IFT46	0.694	-0.241	-0.703	0.221	0.26	-1.09	0.29	1	-4.59	ENSG00000118096
Blood CD4 T cells	4	PNMA5	0.794	-0.439	-1.28	0.402	0.377	-1.09	0.29	1	-4.59	ENSG00000198883
Blood CD4 T cells	4	HAUS1	5.06	0.452	-0.414	1.32	1.18	1.09	0.29	1	-4.59	ENSG00000152240
Blood CD4 T cells	4	GOLPH3L	2.18	-0.357	-1.04	0.327	0.607	-1.08	0.29	1	-4.59	ENSG00000143457
Blood CD4 T cells	4	ITGAE	7.04	-0.64	-1.87	0.587	1.56	-1.08	0.29	1	-4.59	ENSG00000083457
Blood CD4 T cells	4	NDE1	7.74	0.525	-0.482	1.53	1.46	1.08	0.29	1	-4.59	ENSG00000072864
Blood CD4 T cells	4	B4GALT1	4.96	0.456	-0.418	1.33	0.948	1.08	0.291	1	-4.59	ENSG00000086062
Blood CD4 T cells	4	LLGL2	1.49	-0.439	-1.28	0.403	0.473	-1.08	0.291	1	-4.59	ENSG00000073350
Blood CD4 T cells	4	AMACR	0.595	-0.357	-1.04	0.328	0.326	-1.08	0.291	1	-4.59	ENSG00000242110
Blood CD4 T cells	4	SPPL2B	1.29	0.221	-0.203	0.645	0.399	1.08	0.291	1	-4.59	ENSG00000005206
Blood CD4 T cells	4	CASP9	0.794	-0.344	-1	0.316	0.384	-1.08	0.291	1	-4.59	ENSG00000132906
Blood CD4 T cells	4	TNFRSF10A	3.08	-0.419	-1.22	0.386	0.875	-1.08	0.291	1	-4.59	ENSG00000104689
Blood CD4 T cells	4	WDR47	0.694	-0.216	-0.632	0.199	0.263	-1.08	0.291	1	-4.59	ENSG00000085433
Blood CD4 T cells	4	NDUFV2-AS1	3.57	0.451	-0.415	1.32	0.848	1.08	0.291	1	-4.59	ENSG00000266053
Blood CD4 T cells	4	AC091057.6	0.992	-0.267	-0.781	0.246	0.272	-1.08	0.291	1	-4.59	ENSG00000284906
Blood CD4 T cells	4	SARDH	0.794	0.173	-0.159	0.505	0.166	1.08	0.291	1	-4.59	ENSG00000123453
Blood CD4 T cells	4	TTI1	1.98	-0.304	-0.888	0.28	0.551	-1.08	0.291	1	-4.59	ENSG00000101407
Blood CD4 T cells	4	LINC01871	16.1	0.759	-0.699	2.22	1.93	1.08	0.291	1	-4.59	ENSG00000235576
Blood CD4 T cells	4	NRL	0.595	0.197	-0.182	0.577	0.196	1.08	0.291	1	-4.59	ENSG00000129535
Blood CD4 T cells	4	CPSF4	1.98	-0.458	-1.34	0.422	0.671	-1.08	0.291	1	-4.59	ENSG00000160917
Blood CD4 T cells	4	PIGBOS1	5.46	0.456	-0.421	1.33	1.16	1.08	0.292	1	-4.59	ENSG00000225973
Blood CD4 T cells	4	CREB3L4	0.298	-0.411	-1.2	0.378	0.214	-1.08	0.292	1	-4.59	ENSG00000143578
Blood CD4 T cells	4	TRAV39	1.69	0.53	-0.489	1.55	0.82	1.08	0.292	1	-4.59	ENSG00000211818
Blood CD4 T cells	4	BLOC1S3	0.397	0.142	-0.131	0.416	0.0814	1.08	0.292	1	-4.59	ENSG00000189114
Blood CD4 T cells	4	PTBP2	1.79	0.393	-0.363	1.15	0.5	1.08	0.292	1	-4.59	ENSG00000117569
Blood CD4 T cells	4	NPIPB4	1.09	-0.475	-1.39	0.439	0.615	-1.08	0.292	1	-4.59	ENSG00000185864
Blood CD4 T cells	4	MPP5	0.595	0.19	-0.176	0.556	0.175	1.08	0.292	1	-4.59	ENSG00000072415
Blood CD4 T cells	4	SEPT6	29.3	0.727	-0.673	2.13	3.48	1.08	0.292	1	-4.59	ENSG00000125354
Blood CD4 T cells	4	CCNG1	17.6	0.685	-0.634	2	2.53	1.08	0.292	1	-4.59	ENSG00000113328
Blood CD4 T cells	4	HIST1H2BG	0.794	0.169	-0.157	0.495	0.163	1.08	0.292	1	-4.59	ENSG00000273802
Blood CD4 T cells	4	LYRM1	5.85	0.508	-0.47	1.49	1.24	1.08	0.292	1	-4.59	ENSG00000102897
Blood CD4 T cells	4	SFMBT2	0.992	0.254	-0.235	0.743	0.258	1.08	0.293	1	-4.59	ENSG00000198879
Blood CD4 T cells	4	PARP4	4.66	0.534	-0.494	1.56	1.22	1.08	0.293	1	-4.59	ENSG00000102699
Blood CD4 T cells	4	SC5D	1.19	0.331	-0.307	0.969	0.453	1.08	0.293	1	-4.59	ENSG00000109929
Blood CD4 T cells	4	IFI35	7.54	-0.562	-1.64	0.521	1.72	-1.08	0.293	1	-4.59	ENSG00000068079
Blood CD4 T cells	4	THUMPD2	1.79	-0.396	-1.16	0.367	0.719	-1.08	0.293	1	-4.59	ENSG00000138050
Blood CD4 T cells	4	ASB3	2.28	-0.365	-1.07	0.338	0.809	-1.08	0.293	1	-4.59	ENSG00000115239
Blood CD4 T cells	4	MRPL27	5.85	0.521	-0.483	1.53	1.27	1.08	0.293	1	-4.59	ENSG00000108826
Blood CD4 T cells	4	EIF4H	22.2	0.72	-0.667	2.11	2.71	1.08	0.293	1	-4.59	ENSG00000106682
Blood CD4 T cells	4	PPFIBP1	1.39	-0.356	-1.04	0.331	0.472	-1.08	0.293	1	-4.59	ENSG00000110841
Blood CD4 T cells	4	LNPK	3.57	0.422	-0.392	1.24	0.895	1.08	0.293	1	-4.59	ENSG00000144320
Blood CD4 T cells	4	AAK1	21.7	0.727	-0.674	2.13	2.66	1.08	0.293	1	-4.59	ENSG00000115977
Blood CD4 T cells	4	PLCD1	4.86	0.562	-0.522	1.65	1.43	1.08	0.293	1	-4.59	ENSG00000187091
Blood CD4 T cells	4	ZNF507	1.59	0.235	-0.218	0.688	0.339	1.08	0.293	1	-4.59	ENSG00000168813
Blood CD4 T cells	4	FAM49B	20.1	-0.63	-1.85	0.585	3.02	-1.08	0.293	1	-4.59	ENSG00000153310
Blood CD4 T cells	4	FADD	3.77	0.358	-0.332	1.05	0.739	1.08	0.293	1	-4.59	ENSG00000168040
Blood CD4 T cells	4	IRF5	0.893	0.194	-0.181	0.57	0.195	1.08	0.293	1	-4.59	ENSG00000128604
Blood CD4 T cells	4	ZDHHC13	2.58	0.345	-0.321	1.01	0.575	1.08	0.293	1	-4.59	ENSG00000177054
Blood CD4 T cells	4	FAM210B	2.78	-0.57	-1.67	0.53	1.18	-1.08	0.294	1	-4.59	ENSG00000124098
Blood CD4 T cells	4	NHLRC2	2.88	-0.428	-1.26	0.399	0.781	-1.08	0.294	1	-4.59	ENSG00000196865
Blood CD4 T cells	4	PPP6R3	5.56	0.464	-0.433	1.36	0.984	1.08	0.294	1	-4.59	ENSG00000110075
Blood CD4 T cells	4	POM121C	2.48	0.319	-0.297	0.934	0.55	1.08	0.294	1	-4.59	ENSG00000272391
Blood CD4 T cells	4	FANCD2	1.49	-0.258	-0.756	0.24	0.352	-1.08	0.294	1	-4.59	ENSG00000144554
Blood CD4 T cells	4	UBXN11	26.6	-0.764	-2.24	0.713	3.25	-1.08	0.294	1	-4.59	ENSG00000158062
Blood CD4 T cells	4	YBX3	1.39	0.235	-0.22	0.691	0.341	1.08	0.294	1	-4.59	ENSG00000060138
Blood CD4 T cells	4	HGSNAT	0.893	0.207	-0.193	0.608	0.202	1.08	0.294	1	-4.59	ENSG00000165102
Blood CD4 T cells	4	NGRN	8.63	0.544	-0.508	1.6	1.56	1.08	0.294	1	-4.59	ENSG00000182768
Blood CD4 T cells	4	NASP	11.1	-0.581	-1.7	0.542	2.45	-1.07	0.295	1	-4.59	ENSG00000132780
Blood CD4 T cells	4	SYNGR2	23.1	0.671	-0.626	1.97	3.22	1.07	0.295	1	-4.59	ENSG00000108639
Blood CD4 T cells	4	GPANK1	3.17	0.33	-0.309	0.969	0.631	1.07	0.295	1	-4.59	ENSG00000204438
Blood CD4 T cells	4	ALG6	2.68	0.297	-0.277	0.87	0.555	1.07	0.295	1	-4.59	ENSG00000088035
Blood CD4 T cells	4	MPP1	0.397	0.127	-0.118	0.372	0.0724	1.07	0.295	1	-4.59	ENSG00000130830
Blood CD4 T cells	4	MKL1	4.46	0.593	-0.555	1.74	1.4	1.07	0.295	1	-4.59	ENSG00000196588
Blood CD4 T cells	4	SCO2	1.69	-0.45	-1.32	0.421	0.589	-1.07	0.295	1	-4.59	ENSG00000284194
Blood CD4 T cells	4	GSTP1	33.3	0.778	-0.728	2.28	3.3	1.07	0.295	1	-4.59	ENSG00000084207
Blood CD4 T cells	4	EXO5	0.298	0.167	-0.157	0.491	0.0956	1.07	0.295	1	-4.59	ENSG00000164002
Blood CD4 T cells	4	LTB4R2	2.08	-0.354	-1.04	0.331	0.591	-1.07	0.295	1	-4.59	ENSG00000213906
Blood CD4 T cells	4	PTPN7	10.5	0.625	-0.586	1.84	1.75	1.07	0.295	1	-4.59	ENSG00000143851
Blood CD4 T cells	4	MT2A	31.1	0.689	-0.646	2.02	3.49	1.07	0.295	1	-4.59	ENSG00000125148
Blood CD4 T cells	4	FLYWCH2	8.33	0.55	-0.516	1.62	1.32	1.07	0.296	1	-4.59	ENSG00000162076
Blood CD4 T cells	4	SF3A3	11	-0.536	-1.58	0.503	2.14	-1.07	0.296	1	-4.59	ENSG00000183431
Blood CD4 T cells	4	PTAR1	4.66	0.38	-0.357	1.12	0.88	1.07	0.296	1	-4.59	ENSG00000188647
Blood CD4 T cells	4	PI4K2B	1.59	-0.296	-0.869	0.278	0.541	-1.07	0.296	1	-4.59	ENSG00000038210
Blood CD4 T cells	4	SLC35F2	0.992	-0.254	-0.748	0.239	0.307	-1.07	0.296	1	-4.59	ENSG00000110660
Blood CD4 T cells	4	ZNF567	2.38	0.299	-0.281	0.88	0.556	1.07	0.296	1	-4.59	ENSG00000189042
Blood CD4 T cells	4	IKZF2	1.49	0.24	-0.225	0.705	0.287	1.07	0.296	1	-4.59	ENSG00000030419
Blood CD4 T cells	4	POLR2I	26.3	-0.723	-2.13	0.68	3.11	-1.07	0.296	1	-4.59	ENSG00000105258
Blood CD4 T cells	4	AL592183.1	0.496	-0.159	-0.467	0.149	0.106	-1.07	0.296	1	-4.59	ENSG00000273748
Blood CD4 T cells	4	PLD3	14.1	0.646	-0.607	1.9	2.26	1.07	0.296	1	-4.59	ENSG00000105223
Blood CD4 T cells	4	TTLL7	1.39	0.212	-0.199	0.624	0.259	1.07	0.296	1	-4.59	ENSG00000137941
Blood CD4 T cells	4	EEF1G	12.1	0.621	-0.584	1.83	2.21	1.07	0.296	1	-4.59	ENSG00000254772
Blood CD4 T cells	4	MAPK8	2.88	-0.391	-1.15	0.368	0.76	-1.07	0.296	1	-4.59	ENSG00000107643
Blood CD4 T cells	4	ATAD2B	3.77	0.532	-0.501	1.57	1.14	1.07	0.296	1	-4.59	ENSG00000119778
Blood CD4 T cells	4	ELK4	3.17	0.46	-0.433	1.35	0.806	1.07	0.296	1	-4.59	ENSG00000158711
Blood CD4 T cells	4	AC009126.1	1.98	-0.475	-1.4	0.448	0.777	-1.07	0.297	1	-4.59	ENSG00000247121
Blood CD4 T cells	4	TAX1BP1	24.2	0.616	-0.581	1.81	3.16	1.07	0.297	1	-4.59	ENSG00000106052
Blood CD4 T cells	4	ARID2	2.38	0.38	-0.358	1.12	0.65	1.07	0.297	1	-4.59	ENSG00000189079
Blood CD4 T cells	4	SSH3	1.09	0.259	-0.244	0.763	0.338	1.07	0.297	1	-4.59	ENSG00000172830
Blood CD4 T cells	4	FANK1	0.397	-0.158	-0.466	0.149	0.106	-1.07	0.297	1	-4.59	ENSG00000203780
Blood CD4 T cells	4	RAB11FIP4	1.49	0.219	-0.207	0.645	0.322	1.07	0.297	1	-4.59	ENSG00000131242
Blood CD4 T cells	4	PRRG3	0.0992	-0.201	-0.591	0.19	0.086	-1.07	0.297	1	-4.59	ENSG00000130032
Blood CD4 T cells	4	ATP11B	4.17	0.464	-0.439	1.37	1.25	1.07	0.297	1	-4.59	ENSG00000058063
Blood CD4 T cells	4	ETV2	1.19	-0.348	-1.02	0.329	0.448	-1.07	0.298	1	-4.59	ENSG00000105672
Blood CD4 T cells	4	CDC73	5.46	-0.48	-1.41	0.454	1.3	-1.07	0.298	1	-4.59	ENSG00000134371
Blood CD4 T cells	4	COMMD2	7.64	0.558	-0.529	1.64	1.38	1.07	0.298	1	-4.59	ENSG00000114744
Blood CD4 T cells	4	FAM13B	5.75	0.425	-0.403	1.25	0.999	1.07	0.298	1	-4.59	ENSG00000031003
Blood CD4 T cells	4	EAF1	1.88	-0.373	-1.1	0.354	0.54	-1.07	0.298	1	-4.59	ENSG00000144597
Blood CD4 T cells	4	ZNF550	1.49	-0.269	-0.792	0.255	0.433	-1.07	0.298	1	-4.59	ENSG00000251369
Blood CD4 T cells	4	MTERF3	2.88	0.353	-0.335	1.04	0.693	1.07	0.298	1	-4.59	ENSG00000156469
Blood CD4 T cells	4	SOD1	60.1	0.887	-0.843	2.62	4.55	1.07	0.299	1	-4.59	ENSG00000142168
Blood CD4 T cells	4	NPM3	1.79	-0.449	-1.33	0.427	0.656	-1.07	0.299	1	-4.59	ENSG00000107833
Blood CD4 T cells	4	UTRN	11.9	-0.597	-1.76	0.568	2.36	-1.07	0.299	1	-4.59	ENSG00000152818
Blood CD4 T cells	4	RPUSD4	3.08	-0.487	-1.44	0.464	0.801	-1.06	0.299	1	-4.59	ENSG00000165526
Blood CD4 T cells	4	RAB5C	7.84	-0.542	-1.6	0.517	1.61	-1.06	0.299	1	-4.59	ENSG00000108774
Blood CD4 T cells	4	GNAQ	4.86	0.515	-0.491	1.52	1.11	1.06	0.299	1	-4.59	ENSG00000156052
Blood CD4 T cells	4	CLCN3	3.97	0.422	-0.403	1.25	0.93	1.06	0.299	1	-4.59	ENSG00000109572
Blood CD4 T cells	4	MRPL58	6.75	0.544	-0.519	1.61	1.24	1.06	0.3	1	-4.59	ENSG00000167862
Blood CD4 T cells	4	PPP2R2D	1.49	0.245	-0.234	0.724	0.385	1.06	0.3	1	-4.59	ENSG00000175470
Blood CD4 T cells	4	ZNF419	0.794	0.17	-0.163	0.503	0.164	1.06	0.3	1	-4.59	ENSG00000105136
Blood CD4 T cells	4	MIEF2	0.794	0.208	-0.199	0.616	0.186	1.06	0.3	1	-4.59	ENSG00000177427
Blood CD4 T cells	4	FBL	25.2	-0.642	-1.9	0.615	3.27	-1.06	0.3	1	-4.59	ENSG00000105202
Blood CD4 T cells	4	PPP3CB	3.08	0.441	-0.422	1.3	0.817	1.06	0.3	1	-4.59	ENSG00000107758
Blood CD4 T cells	4	KRTCAP3	0.893	-0.345	-1.02	0.33	0.324	-1.06	0.3	1	-4.59	ENSG00000157992
Blood CD4 T cells	4	EML3	3.27	0.332	-0.318	0.981	0.714	1.06	0.3	1	-4.59	ENSG00000149499
Blood CD4 T cells	4	ZNF511	9.23	0.526	-0.504	1.56	1.37	1.06	0.3	1	-4.59	ENSG00000198546
Blood CD4 T cells	4	VRK3	6.55	-0.592	-1.75	0.568	1.66	-1.06	0.301	1	-4.59	ENSG00000105053
Blood CD4 T cells	4	TBC1D10B	1.59	0.276	-0.264	0.815	0.42	1.06	0.301	1	-4.59	ENSG00000169221
Blood CD4 T cells	4	FNBP4	16.6	0.707	-0.679	2.09	2.14	1.06	0.301	1	-4.59	ENSG00000109920
Blood CD4 T cells	4	PPP2R2A	6.85	-0.517	-1.53	0.496	1.33	-1.06	0.301	1	-4.59	ENSG00000221914
Blood CD4 T cells	4	CAPN12	6.25	0.484	-0.466	1.43	1.17	1.06	0.301	1	-4.59	ENSG00000182472
Blood CD4 T cells	4	GABPA	4.07	-0.421	-1.25	0.405	0.875	-1.06	0.301	1	-4.59	ENSG00000154727
Blood CD4 T cells	4	RAVER1	1.79	0.277	-0.266	0.819	0.431	1.06	0.302	1	-4.59	ENSG00000161847
Blood CD4 T cells	4	GSTO1	14.8	0.584	-0.562	1.73	2.23	1.06	0.302	1	-4.59	ENSG00000148834
Blood CD4 T cells	4	EDEM1	4.07	0.46	-0.443	1.36	1.03	1.06	0.302	1	-4.59	ENSG00000134109
Blood CD4 T cells	4	TRBV10-3	0.992	-0.395	-1.17	0.381	0.409	-1.06	0.302	1	-4.59	ENSG00000275791
Blood CD4 T cells	4	IER3IP1	6.85	0.615	-0.593	1.82	1.43	1.06	0.302	1	-4.59	ENSG00000134049
Blood CD4 T cells	4	ATF6B	13.4	-0.567	-1.68	0.547	2.32	-1.06	0.302	1	-4.59	ENSG00000213676
Blood CD4 T cells	4	UBXN4	30	0.717	-0.692	2.13	3.57	1.06	0.302	1	-4.59	ENSG00000144224
Blood CD4 T cells	4	METAP1D	1.79	0.389	-0.375	1.15	0.551	1.06	0.302	1	-4.59	ENSG00000172878
Blood CD4 T cells	4	MPP7	2.98	0.408	-0.394	1.21	0.837	1.06	0.302	1	-4.59	ENSG00000150054
Blood CD4 T cells	4	DDX59	4.27	0.533	-0.514	1.58	0.895	1.06	0.302	1	-4.59	ENSG00000118197
Blood CD4 T cells	4	JAKMIP2	1.69	0.287	-0.277	0.851	0.365	1.06	0.302	1	-4.59	ENSG00000176049
Blood CD4 T cells	4	RBAK-RBAKDN	1.88	0.31	-0.299	0.919	0.482	1.06	0.302	1	-4.59	ENSG00000272968
Blood CD4 T cells	4	CHST12	10.8	0.549	-0.53	1.63	2.01	1.06	0.302	1	-4.59	ENSG00000136213
Blood CD4 T cells	4	RBL2	22.1	0.767	-0.741	2.28	2.89	1.06	0.302	1	-4.59	ENSG00000103479
Blood CD4 T cells	4	NEAT1	24.7	0.701	-0.678	2.08	3.47	1.06	0.302	1	-4.59	ENSG00000245532
Blood CD4 T cells	4	ALKBH5	5.06	0.399	-0.386	1.19	0.902	1.06	0.302	1	-4.59	ENSG00000091542
Blood CD4 T cells	4	RIOX2	4.56	0.366	-0.354	1.09	0.868	1.06	0.303	1	-4.59	ENSG00000170854
Blood CD4 T cells	4	UBE2T	1.59	0.281	-0.272	0.833	0.475	1.06	0.303	1	-4.59	ENSG00000077152
Blood CD4 T cells	4	C1orf52	8.53	0.511	-0.494	1.52	1.45	1.06	0.303	1	-4.59	ENSG00000162642
Blood CD4 T cells	4	CEP192	2.28	-0.408	-1.21	0.395	0.658	-1.06	0.303	1	-4.59	ENSG00000101639
Blood CD4 T cells	4	CRNKL1	4.17	0.388	-0.376	1.15	0.88	1.06	0.303	1	-4.59	ENSG00000101343
Blood CD4 T cells	4	RANBP10	2.08	0.28	-0.271	0.83	0.418	1.06	0.303	1	-4.59	ENSG00000141084
Blood CD4 T cells	4	TPCN2	0.794	0.345	-0.335	1.03	0.264	1.06	0.303	1	-4.59	ENSG00000162341
Blood CD4 T cells	4	PFDN6	5.85	0.5	-0.484	1.48	1.39	1.06	0.303	1	-4.59	ENSG00000204220
Blood CD4 T cells	4	ORC2	3.47	0.546	-0.529	1.62	1.02	1.06	0.303	1	-4.59	ENSG00000115942
Blood CD4 T cells	4	UBE2G1	12.5	0.587	-0.569	1.74	1.76	1.06	0.303	1	-4.59	ENSG00000132388
Blood CD4 T cells	4	TMEM167A	9.52	-0.5	-1.49	0.485	2.49	-1.06	0.303	1	-4.59	ENSG00000174695
Blood CD4 T cells	4	TOB1	13.5	0.709	-0.688	2.11	1.99	1.06	0.303	1	-4.59	ENSG00000141232
Blood CD4 T cells	4	KTI12	2.78	0.456	-0.443	1.35	0.691	1.06	0.303	1	-4.59	ENSG00000198841
Blood CD4 T cells	4	MLST8	7.04	0.473	-0.459	1.41	1.17	1.06	0.303	1	-4.59	ENSG00000167965
Blood CD4 T cells	4	APOOL	1.59	-0.397	-1.18	0.386	0.505	-1.06	0.303	1	-4.59	ENSG00000155008
Blood CD4 T cells	4	PSME2	48.5	0.701	-0.681	2.08	4.39	1.06	0.303	1	-4.59	ENSG00000100911
Blood CD4 T cells	4	POLR2M	4.66	0.493	-0.479	1.46	0.969	1.05	0.303	1	-4.59	ENSG00000255529
Blood CD4 T cells	4	RNF212	0.694	0.168	-0.163	0.498	0.163	1.05	0.303	1	-4.59	ENSG00000178222
Blood CD4 T cells	4	CEP83	1.88	0.381	-0.37	1.13	0.623	1.05	0.304	1	-4.59	ENSG00000173588
Blood CD4 T cells	4	NSMF	1.79	0.258	-0.25	0.766	0.393	1.05	0.304	1	-4.59	ENSG00000165802
Blood CD4 T cells	4	TRIM66	0.794	0.331	-0.322	0.983	0.303	1.05	0.304	1	-4.59	ENSG00000166436
Blood CD4 T cells	4	PPM1N	1.49	0.242	-0.236	0.721	0.375	1.05	0.304	1	-4.59	ENSG00000213889
Blood CD4 T cells	4	CD8B	45	1.16	-1.12	3.44	3.81	1.05	0.304	1	-4.59	ENSG00000172116
Blood CD4 T cells	4	DBNDD2	2.68	-0.442	-1.31	0.43	0.879	-1.05	0.304	1	-4.59	ENSG00000244274
Blood CD4 T cells	4	ABCF1	6.35	0.532	-0.518	1.58	1.43	1.05	0.304	1	-4.59	ENSG00000204574
Blood CD4 T cells	4	OCIAD1	29.8	-0.757	-2.25	0.737	3.32	-1.05	0.304	1	-4.59	ENSG00000109180
Blood CD4 T cells	4	SMIM29	11.4	0.611	-0.595	1.82	1.53	1.05	0.304	1	-4.59	ENSG00000186577
Blood CD4 T cells	4	SMAD2	6.75	0.511	-0.497	1.52	1.39	1.05	0.304	1	-4.59	ENSG00000175387
Blood CD4 T cells	4	MSC	2.38	0.386	-0.376	1.15	0.622	1.05	0.304	1	-4.59	ENSG00000178860
Blood CD4 T cells	4	NDUFAF7	2.68	-0.459	-1.36	0.447	0.807	-1.05	0.304	1	-4.59	ENSG00000003509
Blood CD4 T cells	4	DENND1A	1.09	0.212	-0.206	0.629	0.327	1.05	0.304	1	-4.59	ENSG00000119522
Blood CD4 T cells	4	LRRC59	5.06	0.476	-0.464	1.42	1.1	1.05	0.304	1	-4.59	ENSG00000108829
Blood CD4 T cells	4	STAU2	1.88	0.313	-0.305	0.932	0.471	1.05	0.304	1	-4.59	ENSG00000040341
Blood CD4 T cells	4	PSMB3	31.2	0.678	-0.662	2.02	3.4	1.05	0.305	1	-4.59	ENSG00000277791
Blood CD4 T cells	4	CALU	3.67	-0.437	-1.3	0.427	0.923	-1.05	0.305	1	-4.59	ENSG00000128595
Blood CD4 T cells	4	ANTXR2	9.62	0.582	-0.569	1.73	1.66	1.05	0.305	1	-4.59	ENSG00000163297
Blood CD4 T cells	4	MRPL39	5.36	-0.484	-1.44	0.473	1.29	-1.05	0.305	1	-4.59	ENSG00000154719
Blood CD4 T cells	4	EIF2A	15.4	0.605	-0.593	1.8	2.84	1.05	0.305	1	-4.59	ENSG00000144895
Blood CD4 T cells	4	TTC31	2.18	0.304	-0.298	0.906	0.572	1.05	0.305	1	-4.59	ENSG00000115282
Blood CD4 T cells	4	PRCP	3.27	0.395	-0.387	1.18	0.829	1.05	0.306	1	-4.59	ENSG00000137509
Blood CD4 T cells	4	TAF6L	0.794	-0.293	-0.874	0.287	0.27	-1.05	0.306	1	-4.59	ENSG00000162227
Blood CD4 T cells	4	SOS2	1.79	0.226	-0.221	0.673	0.326	1.05	0.306	1	-4.59	ENSG00000100485
Blood CD4 T cells	4	MFGE8	3.17	0.427	-0.419	1.27	0.913	1.05	0.306	1	-4.59	ENSG00000140545
Blood CD4 T cells	4	RABAC1	36.5	0.708	-0.695	2.11	3.74	1.05	0.306	1	-4.59	ENSG00000105404
Blood CD4 T cells	4	PRKRIP1	3.67	0.391	-0.384	1.17	0.612	1.05	0.306	1	-4.59	ENSG00000128563
Blood CD4 T cells	4	WIPI1	1.79	0.458	-0.45	1.37	0.659	1.05	0.306	1	-4.59	ENSG00000070540
Blood CD4 T cells	4	TRIP11	7.94	0.511	-0.502	1.52	1.1	1.05	0.306	1	-4.59	ENSG00000100815
Blood CD4 T cells	4	TAB2	5.46	-0.478	-1.42	0.469	1.29	-1.05	0.306	1	-4.59	ENSG00000055208
Blood CD4 T cells	4	EXOSC9	4.66	0.449	-0.442	1.34	1.05	1.05	0.307	1	-4.59	ENSG00000123737
Blood CD4 T cells	4	SAT1	31.7	0.712	-0.701	2.13	3.7	1.05	0.307	1	-4.59	ENSG00000130066
Blood CD4 T cells	4	CA5B	16.4	0.683	-0.672	2.04	2.25	1.05	0.307	1	-4.59	ENSG00000169239
Blood CD4 T cells	4	LINC02273	17.1	0.665	-0.655	1.98	2	1.05	0.307	1	-4.59	ENSG00000245954
Blood CD4 T cells	4	RPS6KA4	4.07	0.484	-0.478	1.45	1.01	1.05	0.307	1	-4.59	ENSG00000162302
Blood CD4 T cells	4	PSME3	7.44	-0.576	-1.72	0.568	1.65	-1.05	0.307	1	-4.59	ENSG00000131467
Blood CD4 T cells	4	MSC-AS1	0.595	0.161	-0.159	0.481	0.159	1.05	0.307	1	-4.59	ENSG00000235531
Blood CD4 T cells	4	ARAP2	3.37	0.359	-0.354	1.07	0.743	1.05	0.307	1	-4.59	ENSG00000047365
Blood CD4 T cells	4	TBC1D23	2.08	0.349	-0.345	1.04	0.549	1.05	0.308	1	-4.59	ENSG00000036054
Blood CD4 T cells	4	TBC1D2B	2.48	0.392	-0.388	1.17	0.708	1.04	0.308	1	-4.59	ENSG00000167202
Blood CD4 T cells	4	PHACTR4	4.46	0.524	-0.519	1.57	1.35	1.04	0.308	1	-4.59	ENSG00000204138
Blood CD4 T cells	4	NUP188	2.18	0.304	-0.301	0.91	0.476	1.04	0.308	1	-4.59	ENSG00000095319
Blood CD4 T cells	4	CEP57L1	0.694	0.168	-0.167	0.504	0.18	1.04	0.308	1	-4.59	ENSG00000183137
Blood CD4 T cells	4	COQ5	2.68	-0.372	-1.11	0.369	0.641	-1.04	0.308	1	-4.59	ENSG00000110871
Blood CD4 T cells	4	THRA	1.79	-0.292	-0.873	0.29	0.476	-1.04	0.309	1	-4.59	ENSG00000126351
Blood CD4 T cells	4	STXBP5	0.992	0.196	-0.195	0.587	0.235	1.04	0.309	1	-4.59	ENSG00000164506
Blood CD4 T cells	4	RCOR1	0.298	0.127	-0.126	0.38	0.0726	1.04	0.309	1	-4.59	ENSG00000089902
Blood CD4 T cells	4	ZBTB43	1.98	0.295	-0.294	0.885	0.483	1.04	0.309	1	-4.59	ENSG00000169155
Blood CD4 T cells	4	MTA2	3.67	0.371	-0.369	1.11	0.808	1.04	0.309	1	-4.59	ENSG00000149480
Blood CD4 T cells	4	MKLN1	5.36	-0.482	-1.44	0.48	1.14	-1.04	0.309	1	-4.59	ENSG00000128585
Blood CD4 T cells	4	ZNF331	3.57	-0.479	-1.43	0.476	1.03	-1.04	0.309	1	-4.59	ENSG00000130844
Blood CD4 T cells	4	APIP	6.65	0.557	-0.555	1.67	1.4	1.04	0.309	1	-4.59	ENSG00000149089
Blood CD4 T cells	4	TMEM123	36.7	-0.811	-2.43	0.807	3.59	-1.04	0.309	1	-4.59	ENSG00000152558
Blood CD4 T cells	4	ATXN2	2.28	0.384	-0.382	1.15	0.652	1.04	0.309	1	-4.59	ENSG00000204842
Blood CD4 T cells	4	RAB37	8.93	-0.589	-1.77	0.587	1.61	-1.04	0.309	1	-4.59	ENSG00000172794
Blood CD4 T cells	4	ANKRD13C	3.57	0.372	-0.37	1.11	0.756	1.04	0.309	1	-4.59	ENSG00000118454
Blood CD4 T cells	4	GLE1	2.38	0.305	-0.304	0.915	0.491	1.04	0.309	1	-4.59	ENSG00000119392
Blood CD4 T cells	4	CLEC2D	16.5	-0.664	-1.99	0.661	2.45	-1.04	0.31	1	-4.59	ENSG00000069493
Blood CD4 T cells	4	DPY19L3	0.298	-0.161	-0.483	0.161	0.114	-1.04	0.31	1	-4.59	ENSG00000178904
Blood CD4 T cells	4	MIS12	3.47	0.402	-0.401	1.2	0.779	1.04	0.31	1	-4.59	ENSG00000167842
Blood CD4 T cells	4	AMPD3	1.49	0.287	-0.287	0.861	0.314	1.04	0.31	1	-4.59	ENSG00000133805
Blood CD4 T cells	4	MFSD3	1.88	0.347	-0.346	1.04	0.516	1.04	0.31	1	-4.59	ENSG00000167700
Blood CD4 T cells	4	SDCBP	12.1	0.545	-0.544	1.63	2.43	1.04	0.31	1	-4.59	ENSG00000137575
Blood CD4 T cells	4	TUBA1C	3.77	0.385	-0.385	1.16	0.758	1.04	0.31	1	-4.59	ENSG00000167553
Blood CD4 T cells	4	TRMU	4.07	-0.425	-1.27	0.425	1.06	-1.04	0.31	1	-4.59	ENSG00000100416
Blood CD4 T cells	4	AKIRIN2	12.8	0.627	-0.627	1.88	2.4	1.04	0.31	1	-4.59	ENSG00000135334
Blood CD4 T cells	4	P3H1	3.08	-0.468	-1.4	0.468	0.951	-1.04	0.31	1	-4.59	ENSG00000117385
Blood CD4 T cells	4	GLS	5.16	-0.5	-1.5	0.5	1.34	-1.04	0.31	1	-4.59	ENSG00000115419
Blood CD4 T cells	4	PPP2R2B	2.28	0.26	-0.261	0.781	0.523	1.04	0.311	1	-4.59	ENSG00000156475
Blood CD4 T cells	4	C12orf73	1.98	0.25	-0.25	0.75	0.404	1.04	0.311	1	-4.59	ENSG00000204954
Blood CD4 T cells	4	NPHP3	1.29	0.212	-0.213	0.638	0.301	1.04	0.311	1	-4.59	ENSG00000113971
Blood CD4 T cells	4	SBNO2	1.19	-0.387	-1.16	0.388	0.461	-1.04	0.311	1	-4.59	ENSG00000064932
Blood CD4 T cells	4	ZNF226	2.08	0.28	-0.28	0.84	0.478	1.04	0.311	1	-4.59	ENSG00000167380
Blood CD4 T cells	4	TMEM116	5.56	0.522	-0.523	1.57	1.2	1.04	0.311	1	-4.59	ENSG00000198270
Blood CD4 T cells	4	VPS50	1.49	-0.302	-0.908	0.303	0.417	-1.04	0.311	1	-4.59	ENSG00000004766
Blood CD4 T cells	4	TMEM251	2.28	0.309	-0.31	0.928	0.44	1.04	0.311	1	-4.59	ENSG00000153485
Blood CD4 T cells	4	KLHL9	5.85	0.431	-0.433	1.29	0.926	1.04	0.311	1	-4.59	ENSG00000198642
Blood CD4 T cells	4	HNRNPA3	35.7	0.622	-0.625	1.87	3.72	1.04	0.311	1	-4.59	ENSG00000170144
Blood CD4 T cells	4	LINC00891	0.198	-0.179	-0.538	0.18	0.0767	-1.04	0.312	1	-4.59	ENSG00000281852
Blood CD4 T cells	4	NFE2L3	0.694	0.228	-0.229	0.685	0.214	1.04	0.312	1	-4.59	ENSG00000050344
Blood CD4 T cells	4	MDC1	1.88	0.356	-0.357	1.07	0.496	1.04	0.312	1	-4.59	ENSG00000137337
Blood CD4 T cells	4	PRDX6	28.9	0.748	-0.753	2.25	2.9	1.04	0.312	1	-4.59	ENSG00000117592
Blood CD4 T cells	4	BICRAL	2.48	0.28	-0.282	0.843	0.562	1.04	0.312	1	-4.59	ENSG00000112624
Blood CD4 T cells	4	HMGCS1	1.19	0.386	-0.388	1.16	0.493	1.04	0.312	1	-4.59	ENSG00000112972
Blood CD4 T cells	4	UBXN2B	3.27	0.405	-0.407	1.22	0.843	1.04	0.312	1	-4.59	ENSG00000215114
Blood CD4 T cells	4	FZR1	1.69	0.305	-0.307	0.918	0.408	1.04	0.312	1	-4.59	ENSG00000105325
Blood CD4 T cells	4	B9D2	3.57	0.377	-0.38	1.13	0.711	1.04	0.312	1	-4.59	ENSG00000123810
Blood CD4 T cells	4	C6orf136	3.47	-0.506	-1.52	0.509	0.84	-1.04	0.312	1	-4.59	ENSG00000204564
Blood CD4 T cells	4	DSTYK	1.49	0.23	-0.231	0.691	0.368	1.04	0.312	1	-4.59	ENSG00000133059
Blood CD4 T cells	4	VARS	1.98	-0.3	-0.904	0.303	0.508	-1.04	0.312	1	-4.59	ENSG00000204394
Blood CD4 T cells	4	SPN	18.3	-0.62	-1.87	0.626	2.7	-1.03	0.312	1	-4.59	ENSG00000197471
Blood CD4 T cells	4	STK11	2.78	-0.443	-1.33	0.448	0.812	-1.03	0.313	1	-4.59	ENSG00000118046
Blood CD4 T cells	4	ARRDC3	3.37	0.468	-0.473	1.41	1.03	1.03	0.313	1	-4.59	ENSG00000113369
Blood CD4 T cells	4	UTP23	7.94	0.524	-0.529	1.58	1.56	1.03	0.313	1	-4.59	ENSG00000147679
Blood CD4 T cells	4	ATP6V0A2	1.98	-0.302	-0.908	0.305	0.574	-1.03	0.313	1	-4.59	ENSG00000185344
Blood CD4 T cells	4	ATXN7L1	3.97	-0.479	-1.44	0.484	1.29	-1.03	0.313	1	-4.59	ENSG00000146776
Blood CD4 T cells	4	SMYD5	2.28	-0.413	-1.24	0.417	0.569	-1.03	0.313	1	-4.59	ENSG00000135632
Blood CD4 T cells	4	NFYB	6.35	0.512	-0.518	1.54	1.34	1.03	0.313	1	-4.59	ENSG00000120837
Blood CD4 T cells	4	FSCN1	1.59	0.329	-0.332	0.989	0.368	1.03	0.313	1	-4.59	ENSG00000075618
Blood CD4 T cells	4	FHOD1	2.58	0.327	-0.331	0.984	0.545	1.03	0.313	1	-4.59	ENSG00000135723
Blood CD4 T cells	4	ZNF236	1.98	0.279	-0.282	0.839	0.427	1.03	0.313	1	-4.59	ENSG00000130856
Blood CD4 T cells	4	RPUSD2	3.67	0.604	-0.612	1.82	1.28	1.03	0.313	1	-4.59	ENSG00000166133
Blood CD4 T cells	4	ZNF32	9.92	0.493	-0.5	1.49	2.3	1.03	0.314	1	-4.59	ENSG00000169740
Blood CD4 T cells	4	PCBD2	0.893	-0.216	-0.653	0.22	0.251	-1.03	0.314	1	-4.59	ENSG00000132570
Blood CD4 T cells	4	YTHDF2	9.62	0.539	-0.548	1.63	1.92	1.03	0.314	1	-4.59	ENSG00000198492
Blood CD4 T cells	4	RNF41	2.78	0.293	-0.297	0.883	0.569	1.03	0.314	1	-4.59	ENSG00000181852
Blood CD4 T cells	4	POLR2F	15.5	0.642	-0.653	1.94	2.44	1.03	0.314	1	-4.59	ENSG00000100142
Blood CD4 T cells	4	RHBDL1	2.78	0.486	-0.494	1.47	0.788	1.03	0.314	1	-4.59	ENSG00000103269
Blood CD4 T cells	4	MORF4L2	6.65	-0.535	-1.62	0.545	1.45	-1.03	0.315	1	-4.59	ENSG00000123562
Blood CD4 T cells	4	LAX1	1.69	-0.281	-0.848	0.286	0.441	-1.03	0.315	1	-4.59	ENSG00000122188
Blood CD4 T cells	4	MIAT	2.28	-0.391	-1.18	0.398	0.644	-1.03	0.315	1	-4.59	ENSG00000225783
Blood CD4 T cells	4	SLC39A6	2.58	0.383	-0.39	1.15	0.737	1.03	0.315	1	-4.59	ENSG00000141424
Blood CD4 T cells	4	RTCB	6.05	0.444	-0.452	1.34	1.07	1.03	0.315	1	-4.59	ENSG00000100220
Blood CD4 T cells	4	PLEKHO1	4.17	0.418	-0.426	1.26	0.982	1.03	0.315	1	-4.59	ENSG00000023902
Blood CD4 T cells	4	UBAP1	5.16	0.507	-0.516	1.53	1.21	1.03	0.315	1	-4.59	ENSG00000165006
Blood CD4 T cells	4	SHISAL2A	1.98	0.381	-0.388	1.15	0.614	1.03	0.315	1	-4.59	ENSG00000182183
Blood CD4 T cells	4	PRIM2	2.18	0.321	-0.328	0.971	0.581	1.03	0.315	1	-4.59	ENSG00000146143
Blood CD4 T cells	4	TAF5	0.794	0.432	-0.441	1.3	0.37	1.03	0.315	1	-4.6	ENSG00000148835
Blood CD4 T cells	4	SNAP47	5.85	0.54	-0.552	1.63	1.4	1.03	0.315	1	-4.6	ENSG00000143740
Blood CD4 T cells	4	SAP130	1.88	0.276	-0.282	0.835	0.476	1.03	0.316	1	-4.6	ENSG00000136715
Blood CD4 T cells	4	PARP1	14.5	0.649	-0.664	1.96	1.94	1.03	0.316	1	-4.6	ENSG00000143799
Blood CD4 T cells	4	ABHD12	1.69	0.296	-0.303	0.895	0.415	1.03	0.316	1	-4.6	ENSG00000100997
Blood CD4 T cells	4	UQCC2	10.9	0.598	-0.612	1.81	1.94	1.03	0.316	1	-4.6	ENSG00000137288
Blood CD4 T cells	4	ULK2	0.198	0.328	-0.336	0.991	0.187	1.03	0.316	1	-4.6	ENSG00000083290
Blood CD4 T cells	4	SIPA1L1	1.79	0.275	-0.282	0.831	0.496	1.03	0.316	1	-4.6	ENSG00000197555
Blood CD4 T cells	4	DBP	1.39	0.231	-0.237	0.698	0.282	1.03	0.316	1	-4.6	ENSG00000105516
Blood CD4 T cells	4	C1QTNF6	0.198	0.16	-0.164	0.483	0.0912	1.03	0.316	1	-4.6	ENSG00000133466
Blood CD4 T cells	4	SNRPE	21.1	-0.647	-1.96	0.664	2.85	-1.03	0.316	1	-4.6	ENSG00000182004
Blood CD4 T cells	4	NUP98	5.95	0.585	-0.6	1.77	1.4	1.03	0.316	1	-4.6	ENSG00000110713
Blood CD4 T cells	4	PRKD3	2.98	-0.382	-1.15	0.391	0.777	-1.03	0.316	1	-4.6	ENSG00000115825
Blood CD4 T cells	4	SAV1	0.397	0.159	-0.163	0.482	0.091	1.03	0.317	1	-4.6	ENSG00000151748
Blood CD4 T cells	4	SNX18	1.29	-0.334	-1.01	0.343	0.441	-1.03	0.317	1	-4.6	ENSG00000178996
Blood CD4 T cells	4	ERLEC1	13	0.586	-0.603	1.78	1.78	1.02	0.317	1	-4.6	ENSG00000068912
Blood CD4 T cells	4	TBC1D17	5.95	-0.485	-1.47	0.499	1.23	-1.02	0.317	1	-4.6	ENSG00000104946
Blood CD4 T cells	4	KLHL18	2.18	0.28	-0.288	0.847	0.452	1.02	0.317	1	-4.6	ENSG00000114648
Blood CD4 T cells	4	TOR1B	2.08	-0.293	-0.888	0.302	0.5	-1.02	0.317	1	-4.6	ENSG00000136816
Blood CD4 T cells	4	SPTAN1	19.2	0.655	-0.675	1.99	2.53	1.02	0.317	1	-4.6	ENSG00000197694
Blood CD4 T cells	4	DUSP12	8.73	0.514	-0.529	1.56	1.54	1.02	0.317	1	-4.6	ENSG00000081721
Blood CD4 T cells	4	MOSPD2	2.48	-0.393	-1.19	0.405	0.662	-1.02	0.318	1	-4.6	ENSG00000130150
Blood CD4 T cells	4	MAN2A2	0.992	0.184	-0.19	0.559	0.219	1.02	0.318	1	-4.6	ENSG00000196547
Blood CD4 T cells	4	S100A8	4.27	-0.519	-1.57	0.535	1.01	-1.02	0.318	1	-4.6	ENSG00000143546
Blood CD4 T cells	4	SNAPC5	7.44	-0.519	-1.57	0.535	1.56	-1.02	0.318	1	-4.6	ENSG00000174446
Blood CD4 T cells	4	CHCHD5	10.5	0.549	-0.566	1.66	1.8	1.02	0.318	1	-4.6	ENSG00000125611
Blood CD4 T cells	4	CAND1	7.84	0.575	-0.593	1.74	1.76	1.02	0.318	1	-4.6	ENSG00000111530
Blood CD4 T cells	4	SEC22A	0.794	0.188	-0.194	0.571	0.221	1.02	0.318	1	-4.6	ENSG00000121542
Blood CD4 T cells	4	AL390728.6	0.893	0.18	-0.186	0.547	0.187	1.02	0.318	1	-4.6	ENSG00000259865
Blood CD4 T cells	4	TUBB2A	1.69	-0.326	-0.989	0.337	0.517	-1.02	0.318	1	-4.6	ENSG00000137267
Blood CD4 T cells	4	PTGDS	0.794	0.346	-0.357	1.05	0.336	1.02	0.318	1	-4.6	ENSG00000107317
Blood CD4 T cells	4	STAT5B	6.05	0.491	-0.507	1.49	1.35	1.02	0.318	1	-4.6	ENSG00000173757
Blood CD4 T cells	4	U2AF1L4	11.1	-0.623	-1.89	0.644	1.83	-1.02	0.318	1	-4.6	ENSG00000161265
Blood CD4 T cells	4	TMEM9	4.86	0.462	-0.477	1.4	1.11	1.02	0.318	1	-4.6	ENSG00000116857
Blood CD4 T cells	4	TRBV11-3	1.19	-0.409	-1.24	0.423	0.593	-1.02	0.318	1	-4.6	ENSG00000276597
Blood CD4 T cells	4	ANKRD36C	5.36	0.488	-0.504	1.48	1.11	1.02	0.318	1	-4.6	ENSG00000174501
Blood CD4 T cells	4	CYB5A	7.54	0.526	-0.544	1.6	1.67	1.02	0.318	1	-4.6	ENSG00000166347
Blood CD4 T cells	4	LINC00954	1.69	0.392	-0.405	1.19	0.598	1.02	0.318	1	-4.6	ENSG00000228784
Blood CD4 T cells	4	ST8SIA4	6.05	0.521	-0.539	1.58	1.55	1.02	0.318	1	-4.6	ENSG00000113532
Blood CD4 T cells	4	CISH	24.4	0.805	-0.832	2.44	2.74	1.02	0.318	1	-4.6	ENSG00000114737
Blood CD4 T cells	4	CDC25B	25.2	0.686	-0.709	2.08	3.09	1.02	0.318	1	-4.6	ENSG00000101224
Blood CD4 T cells	4	RNPEPL1	9.42	0.537	-0.555	1.63	1.62	1.02	0.318	1	-4.6	ENSG00000142327
Blood CD4 T cells	4	SLAIN2	6.35	0.517	-0.535	1.57	1.4	1.02	0.319	1	-4.6	ENSG00000109171
Blood CD4 T cells	4	CHD6	4.76	0.452	-0.468	1.37	1.15	1.02	0.319	1	-4.6	ENSG00000124177
Blood CD4 T cells	4	IKBIP	1.79	0.262	-0.272	0.797	0.408	1.02	0.319	1	-4.6	ENSG00000166130
Blood CD4 T cells	4	IBTK	4.66	-0.442	-1.34	0.459	1.06	-1.02	0.319	1	-4.6	ENSG00000005700
Blood CD4 T cells	4	NF1	1.49	0.409	-0.424	1.24	0.587	1.02	0.319	1	-4.6	ENSG00000196712
Blood CD4 T cells	4	PCNA	7.04	0.621	-0.645	1.89	1.39	1.02	0.319	1	-4.6	ENSG00000132646
Blood CD4 T cells	4	LGMN	1.09	0.215	-0.223	0.654	0.236	1.02	0.319	1	-4.6	ENSG00000100600
Blood CD4 T cells	4	JOSD2	10.5	0.603	-0.626	1.83	1.76	1.02	0.319	1	-4.6	ENSG00000161677
Blood CD4 T cells	4	SETD5	3.47	0.333	-0.345	1.01	0.704	1.02	0.319	1	-4.6	ENSG00000168137
Blood CD4 T cells	4	HSPA13	2.28	0.308	-0.319	0.935	0.499	1.02	0.319	1	-4.6	ENSG00000155304
Blood CD4 T cells	4	PRMT9	2.78	0.386	-0.401	1.17	0.722	1.02	0.319	1	-4.6	ENSG00000164169
Blood CD4 T cells	4	LPCAT4	7.64	0.456	-0.474	1.39	1.24	1.02	0.32	1	-4.6	ENSG00000176454
Blood CD4 T cells	4	CACTIN	1.09	0.228	-0.237	0.693	0.337	1.02	0.32	1	-4.6	ENSG00000105298
Blood CD4 T cells	4	CCDC102A	0.397	0.158	-0.164	0.48	0.0902	1.02	0.32	1	-4.6	ENSG00000135736
Blood CD4 T cells	4	ZNF683	10	0.635	-0.661	1.93	1.6	1.02	0.32	1	-4.6	ENSG00000176083
Blood CD4 T cells	4	ATP6V1H	4.76	-0.46	-1.4	0.48	1.26	-1.02	0.32	1	-4.6	ENSG00000047249
Blood CD4 T cells	4	EML4	25.9	0.743	-0.774	2.26	2.95	1.02	0.32	1	-4.6	ENSG00000143924
Blood CD4 T cells	4	ITGA5	3.47	0.407	-0.424	1.24	0.858	1.02	0.32	1	-4.6	ENSG00000161638
Blood CD4 T cells	4	TRIM33	2.78	0.332	-0.347	1.01	0.657	1.02	0.32	1	-4.6	ENSG00000197323
Blood CD4 T cells	4	TRAPPC10	1.39	0.235	-0.245	0.715	0.395	1.02	0.321	1	-4.6	ENSG00000160218
Blood CD4 T cells	4	DGKA	17.5	0.714	-0.746	2.17	2.22	1.02	0.321	1	-4.6	ENSG00000065357
Blood CD4 T cells	4	BACH1	1.59	0.235	-0.246	0.717	0.371	1.02	0.321	1	-4.6	ENSG00000156273
Blood CD4 T cells	4	NBPF1	2.88	0.45	-0.471	1.37	0.849	1.02	0.321	1	-4.6	ENSG00000219481
Blood CD4 T cells	4	MRPL43	21.8	-0.669	-2.04	0.7	2.62	-1.02	0.321	1	-4.6	ENSG00000055950
Blood CD4 T cells	4	RIPOR1	1.69	0.245	-0.257	0.747	0.332	1.02	0.321	1	-4.6	ENSG00000039523
Blood CD4 T cells	4	SERPINB1	22.9	0.694	-0.726	2.11	2.7	1.02	0.321	1	-4.6	ENSG00000021355
Blood CD4 T cells	4	ZNF227	2.28	0.302	-0.316	0.92	0.548	1.02	0.321	1	-4.6	ENSG00000131115
Blood CD4 T cells	4	CYHR1	5.85	0.445	-0.466	1.36	1.24	1.02	0.322	1	-4.6	ENSG00000187954
Blood CD4 T cells	4	AREL1	0.992	-0.258	-0.785	0.27	0.316	-1.02	0.322	1	-4.6	ENSG00000119682
Blood CD4 T cells	4	ACCS	0.496	-0.169	-0.515	0.177	0.167	-1.01	0.322	1	-4.6	ENSG00000110455
Blood CD4 T cells	4	VDAC2	23.9	0.71	-0.744	2.16	3.14	1.01	0.322	1	-4.6	ENSG00000165637
Blood CD4 T cells	4	GCN1	2.88	0.317	-0.333	0.968	0.636	1.01	0.322	1	-4.6	ENSG00000089154
Blood CD4 T cells	4	SAYSD1	3.47	0.384	-0.403	1.17	0.976	1.01	0.322	1	-4.6	ENSG00000112167
Blood CD4 T cells	4	SPCS1	52	0.805	-0.845	2.45	4.32	1.01	0.322	1	-4.6	ENSG00000114902
Blood CD4 T cells	4	PIGT	9.03	-0.572	-1.74	0.6	1.69	-1.01	0.322	1	-4.6	ENSG00000124155
Blood CD4 T cells	4	RPP38	4.07	0.356	-0.374	1.09	0.778	1.01	0.322	1	-4.6	ENSG00000152464
Blood CD4 T cells	4	GPR160	0.298	-0.291	-0.886	0.305	0.163	-1.01	0.322	1	-4.6	ENSG00000173890
Blood CD4 T cells	4	CDK17	3.97	0.427	-0.449	1.3	1.04	1.01	0.322	1	-4.6	ENSG00000059758
Blood CD4 T cells	4	DNAJC5	1.09	0.21	-0.221	0.642	0.234	1.01	0.322	1	-4.6	ENSG00000101152
Blood CD4 T cells	4	DPEP2	4.37	0.374	-0.393	1.14	0.77	1.01	0.322	1	-4.6	ENSG00000167261
Blood CD4 T cells	4	U47924.2	0.397	-0.296	-0.903	0.311	0.227	-1.01	0.322	1	-4.6	ENSG00000272173
Blood CD4 T cells	4	SCML1	0.992	0.235	-0.247	0.717	0.248	1.01	0.322	1	-4.6	ENSG00000047634
Blood CD4 T cells	4	GCC2	20.7	0.65	-0.684	1.98	2.87	1.01	0.323	1	-4.6	ENSG00000135968
Blood CD4 T cells	4	EIF2B3	2.98	0.326	-0.344	0.997	0.698	1.01	0.323	1	-4.6	ENSG00000070785
Blood CD4 T cells	4	VDAC3	16.2	0.638	-0.672	1.95	2.42	1.01	0.323	1	-4.6	ENSG00000078668
Blood CD4 T cells	4	CRYBG1	9.42	-0.603	-1.84	0.635	1.71	-1.01	0.323	1	-4.6	ENSG00000112297
Blood CD4 T cells	4	PRPF19	7.94	0.525	-0.553	1.6	1.76	1.01	0.323	1	-4.6	ENSG00000110107
Blood CD4 T cells	4	HOXB2	5.75	-0.488	-1.49	0.515	1.23	-1.01	0.323	1	-4.6	ENSG00000173917
Blood CD4 T cells	4	POR	3.17	-0.381	-1.16	0.402	0.793	-1.01	0.323	1	-4.6	ENSG00000127948
Blood CD4 T cells	4	GPSM2	0.298	0.121	-0.127	0.368	0.0689	1.01	0.323	1	-4.6	ENSG00000121957
Blood CD4 T cells	4	PTGDR2	2.28	0.289	-0.305	0.882	0.546	1.01	0.323	1	-4.6	ENSG00000183134
Blood CD4 T cells	4	BPNT1	2.88	0.308	-0.325	0.94	0.685	1.01	0.323	1	-4.6	ENSG00000162813
Blood CD4 T cells	4	PEX10	1.98	0.283	-0.299	0.865	0.5	1.01	0.323	1	-4.6	ENSG00000157911
Blood CD4 T cells	4	GTF2E2	6.15	-0.531	-1.62	0.56	1.36	-1.01	0.323	1	-4.6	ENSG00000197265
Blood CD4 T cells	4	MDP1	3.47	0.317	-0.334	0.967	0.669	1.01	0.323	1	-4.6	ENSG00000213920
Blood CD4 T cells	4	SLFN5	17.9	-0.701	-2.14	0.74	2.39	-1.01	0.323	1	-4.6	ENSG00000166750
Blood CD4 T cells	4	R3HCC1L	1.59	0.262	-0.277	0.801	0.402	1.01	0.324	1	-4.6	ENSG00000166024
Blood CD4 T cells	4	ZNF652	2.58	-0.341	-1.04	0.361	0.638	-1.01	0.324	1	-4.6	ENSG00000198740
Blood CD4 T cells	4	RIC3	6.85	0.491	-0.52	1.5	1.39	1.01	0.324	1	-4.6	ENSG00000166405
Blood CD4 T cells	4	RFX5	1.98	0.273	-0.289	0.835	0.47	1.01	0.324	1	-4.6	ENSG00000143390
Blood CD4 T cells	4	KRT7	0.992	0.18	-0.191	0.55	0.103	1.01	0.324	1	-4.6	ENSG00000135480
Blood CD4 T cells	4	TET2	1.09	0.209	-0.221	0.638	0.233	1.01	0.324	1	-4.6	ENSG00000168769
Blood CD4 T cells	4	AL445472.1	1.09	0.425	-0.451	1.3	0.449	1.01	0.324	1	-4.6	ENSG00000227486
Blood CD4 T cells	4	U2SURP	19.1	-0.614	-1.88	0.651	2.75	-1.01	0.325	1	-4.6	ENSG00000163714
Blood CD4 T cells	4	TIMM10	10.5	-0.607	-1.86	0.644	1.96	-1.01	0.325	1	-4.6	ENSG00000134809
Blood CD4 T cells	4	WDR33	8.23	0.516	-0.547	1.58	1.3	1.01	0.325	1	-4.6	ENSG00000136709
Blood CD4 T cells	4	XPOT	3.87	0.417	-0.444	1.28	1.02	1.01	0.325	1	-4.6	ENSG00000184575
Blood CD4 T cells	4	DPP9	3.08	-0.363	-1.11	0.386	0.672	-1.01	0.325	1	-4.6	ENSG00000142002
Blood CD4 T cells	4	TIGAR	2.58	-0.306	-0.939	0.326	0.618	-1.01	0.325	1	-4.6	ENSG00000078237
Blood CD4 T cells	4	RSRC1	6.65	0.465	-0.495	1.42	1.29	1.01	0.325	1	-4.6	ENSG00000174891
Blood CD4 T cells	4	INTS2	1.49	-0.376	-1.15	0.401	0.54	-1.01	0.326	1	-4.6	ENSG00000108506
Blood CD4 T cells	4	EHMT1	6.35	0.48	-0.512	1.47	1.21	1.01	0.326	1	-4.6	ENSG00000181090
Blood CD4 T cells	4	WBP1	10.8	0.589	-0.628	1.81	2.13	1.01	0.326	1	-4.6	ENSG00000239779
Blood CD4 T cells	4	XAB2	8.83	0.526	-0.56	1.61	1.54	1.01	0.326	1	-4.6	ENSG00000076924
Blood CD4 T cells	4	HIST1H2BH	0.198	0.155	-0.165	0.475	0.0884	1.01	0.326	1	-4.6	ENSG00000275713
Blood CD4 T cells	4	SNAP29	7.04	0.473	-0.505	1.45	1.41	1.01	0.326	1	-4.6	ENSG00000099940
Blood CD4 T cells	4	MRPL33	23.6	-0.667	-2.04	0.711	3.08	-1.01	0.326	1	-4.6	ENSG00000243147
Blood CD4 T cells	4	CKLF	27.5	0.621	-0.663	1.91	3.26	1.01	0.326	1	-4.6	ENSG00000217555
Blood CD4 T cells	4	MFSD10	26.5	-0.662	-2.03	0.708	3.07	-1.01	0.326	1	-4.6	ENSG00000109736
Blood CD4 T cells	4	PPP2CA	15.4	0.595	-0.636	1.83	2.35	1	0.326	1	-4.6	ENSG00000113575
Blood CD4 T cells	4	SLC9A3R1	41	-0.82	-2.52	0.876	3.8	-1	0.326	1	-4.6	ENSG00000109062
Blood CD4 T cells	4	TMEM156	2.18	0.312	-0.334	0.958	0.559	1	0.327	1	-4.6	ENSG00000121895
Blood CD4 T cells	4	CDC42SE2	29.2	0.785	-0.84	2.41	3.09	1	0.327	1	-4.6	ENSG00000158985
Blood CD4 T cells	4	SCFD1	6.75	0.487	-0.522	1.5	1.52	1	0.327	1	-4.6	ENSG00000092108
Blood CD4 T cells	4	NBEAL1	7.04	-0.541	-1.66	0.58	1.44	-1	0.327	1	-4.6	ENSG00000144426
Blood CD4 T cells	4	MOV10	1.69	0.233	-0.249	0.715	0.313	1	0.327	1	-4.6	ENSG00000155363
Blood CD4 T cells	4	MEN1	1.59	0.247	-0.265	0.76	0.456	1	0.327	1	-4.6	ENSG00000133895
Blood CD4 T cells	4	CCDC43	1.98	-0.398	-1.22	0.427	0.654	-1	0.327	1	-4.6	ENSG00000180329
Blood CD4 T cells	4	ULK4	2.18	0.28	-0.301	0.862	0.51	1	0.327	1	-4.6	ENSG00000168038
Blood CD4 T cells	4	RAB28	5.36	0.555	-0.596	1.71	1.18	1	0.327	1	-4.6	ENSG00000157869
Blood CD4 T cells	4	MAPK1	3.47	0.446	-0.479	1.37	1.04	1	0.327	1	-4.6	ENSG00000100030
Blood CD4 T cells	4	CARF	0.893	-0.202	-0.621	0.217	0.25	-1	0.327	1	-4.6	ENSG00000138380
Blood CD4 T cells	4	LST1	11.8	0.577	-0.619	1.77	2.14	1	0.327	1	-4.6	ENSG00000204482
Blood CD4 T cells	4	TMEM182	0.595	0.166	-0.179	0.512	0.162	1	0.328	1	-4.6	ENSG00000170417
Blood CD4 T cells	4	CD2AP	4.76	0.48	-0.516	1.48	1.29	1	0.328	1	-4.6	ENSG00000198087
Blood CD4 T cells	4	KIAA1324L	0.595	-0.342	-1.05	0.367	0.261	-1	0.328	1	-4.6	ENSG00000164659
Blood CD4 T cells	4	MAP3K14-AS1	1.29	0.212	-0.228	0.651	0.327	1	0.328	1	-4.6	ENSG00000267278
Blood CD4 T cells	4	FIS1	35.6	0.678	-0.729	2.08	3.61	1	0.328	1	-4.6	ENSG00000214253
Blood CD4 T cells	4	B4GALT7	2.38	-0.352	-1.08	0.379	0.675	-1	0.328	1	-4.6	ENSG00000027847
Blood CD4 T cells	4	SEC13	13.2	-0.582	-1.79	0.627	2.08	-1	0.328	1	-4.6	ENSG00000157020
Blood CD4 T cells	4	MRPS18B	11.7	0.568	-0.612	1.75	1.77	1	0.328	1	-4.6	ENSG00000204568
Blood CD4 T cells	4	GOLGA7	19.1	-0.645	-1.98	0.694	2.86	-1	0.328	1	-4.6	ENSG00000147533
Blood CD4 T cells	4	NOL11	5.26	0.433	-0.467	1.33	1.23	1	0.328	1	-4.6	ENSG00000130935
Blood CD4 T cells	4	MAT2B	33.9	0.663	-0.715	2.04	3.54	1	0.328	1	-4.6	ENSG00000038274
Blood CD4 T cells	4	ZNF253	1.29	0.189	-0.204	0.582	0.258	1	0.328	1	-4.6	ENSG00000256771
Blood CD4 T cells	4	IFI27L2	20.3	0.651	-0.701	2	2.52	1	0.328	1	-4.6	ENSG00000119632
Blood CD4 T cells	4	MATN1-AS1	1.09	0.212	-0.228	0.652	0.259	1	0.328	1	-4.6	ENSG00000186056
Blood CD4 T cells	4	DHX32	0.496	0.165	-0.178	0.507	0.161	1	0.329	1	-4.6	ENSG00000089876
Blood CD4 T cells	4	ALDH1B1	0.496	0.291	-0.314	0.896	0.233	1	0.329	1	-4.6	ENSG00000137124
Blood CD4 T cells	4	RPL39L	3.77	-0.533	-1.64	0.575	1.12	-1	0.329	1	-4.6	ENSG00000163923
Blood CD4 T cells	4	PPIL1	1.59	-0.335	-1.03	0.362	0.506	-1	0.329	1	-4.6	ENSG00000137168
Blood CD4 T cells	4	MBD2	3.08	-0.356	-1.1	0.385	0.742	-0.999	0.329	1	-4.6	ENSG00000134046
Blood CD4 T cells	4	N4BP2L1	10	0.588	-0.635	1.81	1.5	0.999	0.329	1	-4.6	ENSG00000139597
Blood CD4 T cells	4	TRIM11	4.07	0.49	-0.531	1.51	0.988	0.998	0.329	1	-4.6	ENSG00000154370
Blood CD4 T cells	4	TCF12	5.85	0.407	-0.441	1.26	1.09	0.998	0.33	1	-4.6	ENSG00000140262
Blood CD4 T cells	4	LRCH3	3.67	0.542	-0.588	1.67	1.18	0.998	0.33	1	-4.6	ENSG00000186001
Blood CD4 T cells	4	CCNK	4.07	0.41	-0.444	1.26	1.1	0.998	0.33	1	-4.6	ENSG00000090061
Blood CD4 T cells	4	GTDC1	2.58	-0.38	-1.17	0.412	0.766	-0.997	0.33	1	-4.6	ENSG00000121964
Blood CD4 T cells	4	MRPL28	8.83	-0.514	-1.58	0.557	1.94	-0.997	0.33	1	-4.6	ENSG00000086504
Blood CD4 T cells	4	RFXANK	8.53	0.6	-0.651	1.85	1.57	0.997	0.33	1	-4.6	ENSG00000064490
Blood CD4 T cells	4	MED12	2.48	-0.438	-1.35	0.476	0.78	-0.997	0.33	1	-4.6	ENSG00000184634
Blood CD4 T cells	4	CAMKMT	3.37	-0.445	-1.37	0.483	0.939	-0.997	0.33	1	-4.6	ENSG00000143919
Blood CD4 T cells	4	TRIT1	1.49	0.226	-0.245	0.697	0.356	0.997	0.33	1	-4.6	ENSG00000043514
Blood CD4 T cells	4	RALGAPB	3.47	0.346	-0.375	1.07	0.696	0.997	0.33	1	-4.6	ENSG00000170471
Blood CD4 T cells	4	NIPSNAP2	7.64	0.483	-0.525	1.49	1.49	0.997	0.33	1	-4.6	ENSG00000146729
Blood CD4 T cells	4	LEMD2	1.88	0.356	-0.387	1.1	0.589	0.996	0.33	1	-4.6	ENSG00000161904
Blood CD4 T cells	4	SCAF11	18.6	-0.63	-1.95	0.685	2.77	-0.996	0.33	1	-4.6	ENSG00000139218
Blood CD4 T cells	4	CNOT6L	10	-0.557	-1.72	0.606	2.03	-0.996	0.331	1	-4.6	ENSG00000138767
Blood CD4 T cells	4	GALM	8.04	0.583	-0.634	1.8	1.59	0.996	0.331	1	-4.6	ENSG00000143891
Blood CD4 T cells	4	UNK	2.18	0.375	-0.409	1.16	0.708	0.995	0.331	1	-4.6	ENSG00000132478
Blood CD4 T cells	4	MFSD4B	0.893	0.202	-0.221	0.626	0.229	0.994	0.331	1	-4.6	ENSG00000173214
Blood CD4 T cells	4	NAAA	14.3	0.608	-0.663	1.88	2.32	0.994	0.331	1	-4.6	ENSG00000138744
Blood CD4 T cells	4	LINC01825	0.298	0.164	-0.178	0.505	0.0934	0.994	0.331	1	-4.6	ENSG00000223466
Blood CD4 T cells	4	STXBP3	4.56	0.361	-0.394	1.11	0.866	0.994	0.331	1	-4.6	ENSG00000116266
Blood CD4 T cells	4	PBRM1	5.46	0.517	-0.564	1.6	1.31	0.994	0.331	1	-4.6	ENSG00000163939
Blood CD4 T cells	4	RANGRF	12.3	-0.583	-1.8	0.637	1.97	-0.994	0.331	1	-4.6	ENSG00000108961
Blood CD4 T cells	4	FURIN	2.38	-0.393	-1.22	0.429	0.645	-0.994	0.332	1	-4.6	ENSG00000140564
Blood CD4 T cells	4	FLCN	0.893	0.173	-0.189	0.535	0.182	0.994	0.332	1	-4.6	ENSG00000154803
Blood CD4 T cells	4	SERINC5	10.5	0.559	-0.611	1.73	1.69	0.994	0.332	1	-4.6	ENSG00000164300
Blood CD4 T cells	4	XRCC1	4.96	-0.464	-1.43	0.507	1.16	-0.994	0.332	1	-4.6	ENSG00000073050
Blood CD4 T cells	4	MBNL3	0.794	-0.355	-1.1	0.388	0.384	-0.993	0.332	1	-4.6	ENSG00000076770
Blood CD4 T cells	4	TMEM214	3.97	-0.397	-1.23	0.434	1.01	-0.993	0.332	1	-4.6	ENSG00000119777
Blood CD4 T cells	4	RFTN1	5.46	0.438	-0.479	1.36	1.02	0.993	0.332	1	-4.6	ENSG00000131378
Blood CD4 T cells	4	ICAM2	28.1	0.639	-0.699	1.98	3.5	0.993	0.332	1	-4.6	ENSG00000108622
Blood CD4 T cells	4	EDF1	66.7	0.85	-0.93	2.63	4.78	0.993	0.332	1	-4.6	ENSG00000107223
Blood CD4 T cells	4	XRN1	8.73	0.476	-0.521	1.47	1.84	0.993	0.332	1	-4.6	ENSG00000114127
Blood CD4 T cells	4	SFT2D2	4.76	-0.501	-1.55	0.548	1.26	-0.992	0.332	1	-4.6	ENSG00000213064
Blood CD4 T cells	4	PRKX	3.97	0.379	-0.415	1.17	0.88	0.992	0.332	1	-4.6	ENSG00000183943
Blood CD4 T cells	4	CUX1	3.87	0.37	-0.405	1.15	0.849	0.992	0.332	1	-4.6	ENSG00000257923
Blood CD4 T cells	4	SUSD4	1.79	-0.471	-1.46	0.517	0.606	-0.992	0.333	1	-4.6	ENSG00000143502
Blood CD4 T cells	4	RNF2	5.46	-0.463	-1.43	0.507	1.25	-0.992	0.333	1	-4.6	ENSG00000121481
Blood CD4 T cells	4	NDUFAF5	1.79	0.25	-0.274	0.774	0.379	0.992	0.333	1	-4.6	ENSG00000101247
Blood CD4 T cells	4	HELLS	1.59	0.257	-0.282	0.796	0.392	0.991	0.333	1	-4.6	ENSG00000119969
Blood CD4 T cells	4	LARP7	6.45	0.467	-0.513	1.45	1.26	0.991	0.333	1	-4.6	ENSG00000174720
Blood CD4 T cells	4	RALB	4.07	0.5	-0.549	1.55	1.03	0.991	0.333	1	-4.6	ENSG00000144118
Blood CD4 T cells	4	PACRGL	0.298	0.116	-0.127	0.359	0.0662	0.991	0.333	1	-4.6	ENSG00000163138
Blood CD4 T cells	4	SLC12A9-AS1	0.298	0.116	-0.127	0.359	0.0662	0.991	0.333	1	-4.6	ENSG00000236305
Blood CD4 T cells	4	POLR2J	19.6	0.665	-0.73	2.06	2.64	0.991	0.333	1	-4.6	ENSG00000005075
Blood CD4 T cells	4	MRPS9	4.27	0.414	-0.455	1.28	0.889	0.991	0.333	1	-4.6	ENSG00000135972
Blood CD4 T cells	4	ARHGAP5	3.87	0.477	-0.524	1.48	1.17	0.991	0.333	1	-4.6	ENSG00000100852
Blood CD4 T cells	4	ZNF776	0.694	0.194	-0.213	0.601	0.224	0.991	0.333	1	-4.6	ENSG00000152443
Blood CD4 T cells	4	SERPINB8	0.694	-0.198	-0.614	0.218	0.179	-0.991	0.333	1	-4.6	ENSG00000166401
Blood CD4 T cells	4	ADAM19	6.55	0.533	-0.585	1.65	1.79	0.991	0.333	1	-4.6	ENSG00000135074
Blood CD4 T cells	4	LSR	6.65	0.471	-0.518	1.46	1.07	0.99	0.333	1	-4.6	ENSG00000105699
Blood CD4 T cells	4	UBR1	2.78	0.28	-0.307	0.867	0.669	0.99	0.333	1	-4.6	ENSG00000159459
Blood CD4 T cells	4	ZNF444	3.47	-0.427	-1.32	0.469	0.896	-0.99	0.333	1	-4.6	ENSG00000167685
Blood CD4 T cells	4	NCALD	1.29	-0.249	-0.77	0.273	0.319	-0.99	0.333	1	-4.6	ENSG00000104490
Blood CD4 T cells	4	CDC123	11.4	0.563	-0.619	1.75	2.09	0.99	0.333	1	-4.6	ENSG00000151465
Blood CD4 T cells	4	APOBEC3H	1.98	0.312	-0.343	0.967	0.48	0.99	0.333	1	-4.6	ENSG00000100298
Blood CD4 T cells	4	UBXN10-AS1	0.794	-0.231	-0.715	0.254	0.283	-0.99	0.333	1	-4.6	ENSG00000225986
Blood CD4 T cells	4	KIAA0319L	4.56	-0.446	-1.38	0.49	1.14	-0.99	0.333	1	-4.6	ENSG00000142687
Blood CD4 T cells	4	KDM5A	8.13	0.472	-0.519	1.46	1.25	0.99	0.333	1	-4.6	ENSG00000073614
Blood CD4 T cells	4	NUDT3	2.78	-0.473	-1.47	0.521	0.798	-0.99	0.334	1	-4.6	ENSG00000272325
Blood CD4 T cells	4	PPP2R5C	30.5	0.65	-0.716	2.02	3.51	0.99	0.334	1	-4.6	ENSG00000078304
Blood CD4 T cells	4	AC019205.1	0.298	0.116	-0.127	0.358	0.066	0.989	0.334	1	-4.6	ENSG00000229852
Blood CD4 T cells	4	MANBAL	1.98	0.273	-0.301	0.846	0.461	0.989	0.334	1	-4.6	ENSG00000101363
Blood CD4 T cells	4	MTHFSD	1.79	-0.412	-1.28	0.455	0.542	-0.989	0.334	1	-4.6	ENSG00000103248
Blood CD4 T cells	4	ATP6V0B	31.2	-0.722	-2.24	0.796	3.32	-0.989	0.334	1	-4.6	ENSG00000117410
Blood CD4 T cells	4	CLDND2	0.893	0.204	-0.225	0.632	0.23	0.989	0.334	1	-4.6	ENSG00000160318
Blood CD4 T cells	4	SSR1	19.3	0.592	-0.653	1.84	3.01	0.988	0.334	1	-4.6	ENSG00000124783
Blood CD4 T cells	4	NAPEPLD	1.09	-0.243	-0.756	0.269	0.28	-0.988	0.334	1	-4.6	ENSG00000161048
Blood CD4 T cells	4	CPEB4	1.39	-0.382	-1.19	0.422	0.504	-0.988	0.334	1	-4.6	ENSG00000113742
Blood CD4 T cells	4	SUN1	4.66	-0.469	-1.46	0.518	1.45	-0.987	0.335	1	-4.6	ENSG00000164828
Blood CD4 T cells	4	ARHGAP17	3.47	0.337	-0.372	1.05	0.702	0.987	0.335	1	-4.6	ENSG00000140750
Blood CD4 T cells	4	PIP4K2B	2.28	0.294	-0.326	0.914	0.545	0.987	0.335	1	-4.6	ENSG00000276293
Blood CD4 T cells	4	TIMM29	2.18	0.259	-0.286	0.803	0.534	0.987	0.335	1	-4.6	ENSG00000142444
Blood CD4 T cells	4	SUFU	1.49	0.365	-0.404	1.13	0.598	0.987	0.335	1	-4.6	ENSG00000107882
Blood CD4 T cells	4	GEMIN8	1.79	-0.462	-1.44	0.512	0.664	-0.986	0.335	1	-4.6	ENSG00000046647
Blood CD4 T cells	4	RNFT1-DT	0.198	-0.284	-0.882	0.314	0.167	-0.986	0.335	1	-4.6	ENSG00000267302
Blood CD4 T cells	4	SH3BP5-AS1	1.19	0.202	-0.223	0.626	0.265	0.986	0.335	1	-4.6	ENSG00000224660
Blood CD4 T cells	4	AHI1	2.48	0.376	-0.418	1.17	0.791	0.985	0.336	1	-4.6	ENSG00000135541
Blood CD4 T cells	4	ASCC3	4.66	-0.454	-1.41	0.505	1.27	-0.985	0.336	1	-4.6	ENSG00000112249
Blood CD4 T cells	4	A1BG-AS1	1.88	0.251	-0.279	0.78	0.463	0.984	0.336	1	-4.6	ENSG00000268895
Blood CD4 T cells	4	WDR83	2.58	0.285	-0.317	0.888	0.491	0.984	0.336	1	-4.6	ENSG00000123154
Blood CD4 T cells	4	AXIN2	1.69	0.238	-0.265	0.741	0.454	0.984	0.336	1	-4.6	ENSG00000168646
Blood CD4 T cells	4	TMEM143	1.29	0.318	-0.354	0.991	0.502	0.983	0.337	1	-4.6	ENSG00000161558
Blood CD4 T cells	4	CYP20A1	6.75	0.461	-0.514	1.44	1.39	0.983	0.337	1	-4.6	ENSG00000119004
Blood CD4 T cells	4	TMEM41B	3.77	-0.465	-1.45	0.518	1.22	-0.983	0.337	1	-4.6	ENSG00000166471
Blood CD4 T cells	4	C8orf76	2.78	0.447	-0.499	1.39	0.786	0.983	0.337	1	-4.6	ENSG00000189376
Blood CD4 T cells	4	CORO2A	3.37	-0.432	-1.35	0.483	1.04	-0.982	0.337	1	-4.6	ENSG00000106789
Blood CD4 T cells	4	ZNF134	0.992	-0.387	-1.21	0.432	0.408	-0.982	0.337	1	-4.6	ENSG00000213762
Blood CD4 T cells	4	FAM104B	2.68	-0.415	-1.29	0.464	0.717	-0.982	0.337	1	-4.6	ENSG00000182518
Blood CD4 T cells	4	GMPR2	9.72	-0.541	-1.69	0.604	1.76	-0.982	0.337	1	-4.6	ENSG00000100938
Blood CD4 T cells	4	RHOQ	1.09	0.21	-0.235	0.656	0.27	0.982	0.337	1	-4.6	ENSG00000119729
Blood CD4 T cells	4	WHAMM	2.68	0.411	-0.459	1.28	0.705	0.982	0.337	1	-4.6	ENSG00000156232
Blood CD4 T cells	4	STK26	5.16	0.417	-0.466	1.3	1.15	0.981	0.338	1	-4.6	ENSG00000134602
Blood CD4 T cells	4	BHLHE40-AS1	0.496	0.171	-0.192	0.534	0.181	0.981	0.338	1	-4.6	ENSG00000235831
Blood CD4 T cells	4	PLA2G16	4.17	-0.4	-1.25	0.448	1.1	-0.981	0.338	1	-4.6	ENSG00000176485
Blood CD4 T cells	4	FNDC3B	1.49	0.345	-0.386	1.08	0.434	0.981	0.338	1	-4.6	ENSG00000075420
Blood CD4 T cells	4	MAN1C1	1.69	0.233	-0.261	0.727	0.396	0.981	0.338	1	-4.6	ENSG00000117643
Blood CD4 T cells	4	ZNF251	0.694	0.17	-0.191	0.531	0.181	0.981	0.338	1	-4.6	ENSG00000198169
Blood CD4 T cells	4	TRIP12	5.06	-0.417	-1.3	0.468	1.08	-0.98	0.338	1	-4.6	ENSG00000153827
Blood CD4 T cells	4	ATG7	0.794	0.17	-0.191	0.532	0.181	0.98	0.338	1	-4.6	ENSG00000197548
Blood CD4 T cells	4	LRRFIP1	35.3	0.67	-0.752	2.09	3.68	0.979	0.339	1	-4.6	ENSG00000124831
Blood CD4 T cells	4	FAM213B	3.08	0.294	-0.33	0.919	0.623	0.979	0.339	1	-4.6	ENSG00000157870
Blood CD4 T cells	4	CYB5D2	2.48	-0.368	-1.15	0.413	0.68	-0.979	0.339	1	-4.6	ENSG00000167740
Blood CD4 T cells	4	STT3B	9.92	0.561	-0.631	1.75	2.07	0.979	0.339	1	-4.6	ENSG00000163527
Blood CD4 T cells	4	PEPD	10	-0.572	-1.79	0.643	1.91	-0.979	0.339	1	-4.6	ENSG00000124299
Blood CD4 T cells	4	ATXN2L	5.56	0.476	-0.536	1.49	1.32	0.978	0.339	1	-4.6	ENSG00000168488
Blood CD4 T cells	4	KCMF1	1.19	0.189	-0.213	0.591	0.258	0.978	0.339	1	-4.6	ENSG00000176407
Blood CD4 T cells	4	GLG1	17.2	-0.565	-1.76	0.636	2.89	-0.978	0.339	1	-4.6	ENSG00000090863
Blood CD4 T cells	4	GBE1	2.28	0.255	-0.287	0.797	0.601	0.978	0.339	1	-4.6	ENSG00000114480
Blood CD4 T cells	4	STX4	9.72	0.537	-0.605	1.68	1.41	0.978	0.339	1	-4.6	ENSG00000103496
Blood CD4 T cells	4	PDAP1	18.8	0.595	-0.671	1.86	2.47	0.977	0.339	1	-4.6	ENSG00000106244
Blood CD4 T cells	4	ALAD	2.08	0.245	-0.277	0.767	0.468	0.977	0.34	1	-4.6	ENSG00000148218
Blood CD4 T cells	4	RAD21	23.8	0.68	-0.768	2.13	2.8	0.977	0.34	1	-4.6	ENSG00000164754
Blood CD4 T cells	4	GMEB1	2.38	-0.387	-1.21	0.437	0.723	-0.976	0.34	1	-4.6	ENSG00000162419
Blood CD4 T cells	4	PAF1	7.64	0.495	-0.559	1.55	1.51	0.976	0.34	1	-4.6	ENSG00000006712
Blood CD4 T cells	4	PCID2	7.54	0.479	-0.541	1.5	1.58	0.976	0.34	1	-4.6	ENSG00000126226
Blood CD4 T cells	4	CERS4	2.78	0.327	-0.37	1.02	0.639	0.976	0.34	1	-4.6	ENSG00000090661
Blood CD4 T cells	4	TTC4	1.79	0.351	-0.397	1.1	0.53	0.976	0.34	1	-4.6	ENSG00000243725
Blood CD4 T cells	4	LAPTM4A	18.8	0.619	-0.7	1.94	2.8	0.976	0.34	1	-4.6	ENSG00000068697
Blood CD4 T cells	4	DDX19A	3.08	-0.418	-1.31	0.473	0.827	-0.975	0.34	1	-4.6	ENSG00000168872
Blood CD4 T cells	4	LEF1	25.5	0.727	-0.824	2.28	2.97	0.975	0.341	1	-4.6	ENSG00000138795
Blood CD4 T cells	4	SOS1	5.56	0.447	-0.506	1.4	0.988	0.975	0.341	1	-4.6	ENSG00000115904
Blood CD4 T cells	4	HSP90B1	49.1	0.749	-0.849	2.35	4.29	0.974	0.341	1	-4.6	ENSG00000166598
Blood CD4 T cells	4	LRRC23	1.98	-0.373	-1.17	0.423	0.617	-0.974	0.341	1	-4.6	ENSG00000010626
Blood CD4 T cells	4	IFNGR1	5.06	0.39	-0.442	1.22	0.864	0.974	0.341	1	-4.6	ENSG00000027697
Blood CD4 T cells	4	WDR11	2.48	-0.407	-1.28	0.462	0.754	-0.974	0.341	1	-4.6	ENSG00000120008
Blood CD4 T cells	4	REST	9.62	-0.534	-1.68	0.607	1.65	-0.973	0.342	1	-4.6	ENSG00000084093
Blood CD4 T cells	4	LZTFL1	1.39	0.208	-0.237	0.653	0.325	0.973	0.342	1	-4.6	ENSG00000163818
Blood CD4 T cells	4	CDC37L1-DT	0.595	0.201	-0.229	0.631	0.182	0.972	0.342	1	-4.6	ENSG00000273061
Blood CD4 T cells	4	FAM153C	2.88	0.342	-0.389	1.07	0.524	0.972	0.342	1	-4.6	ENSG00000204677
Blood CD4 T cells	4	CHERP	2.08	0.278	-0.317	0.873	0.461	0.972	0.342	1	-4.6	ENSG00000085872
Blood CD4 T cells	4	TMEM273	4.07	-0.49	-1.54	0.559	0.961	-0.972	0.342	1	-4.6	ENSG00000204161
Blood CD4 T cells	4	UBE2O	1.09	0.171	-0.195	0.536	0.211	0.972	0.342	1	-4.6	ENSG00000175931
Blood CD4 T cells	4	SMU1	9.33	-0.562	-1.76	0.641	1.96	-0.971	0.342	1	-4.6	ENSG00000122692
Blood CD4 T cells	4	TRIM4	7.24	0.442	-0.504	1.39	1.27	0.971	0.342	1	-4.6	ENSG00000146833
Blood CD4 T cells	4	TTLL5	0.794	-0.238	-0.747	0.271	0.254	-0.971	0.342	1	-4.6	ENSG00000119685
Blood CD4 T cells	4	KIAA0100	2.98	0.286	-0.326	0.897	0.662	0.971	0.342	1	-4.6	ENSG00000007202
Blood CD4 T cells	4	C8orf88	2.28	-0.282	-0.886	0.322	0.607	-0.971	0.343	1	-4.6	ENSG00000253250
Blood CD4 T cells	4	RASSF2	3.47	0.334	-0.381	1.05	0.794	0.971	0.343	1	-4.6	ENSG00000101265
Blood CD4 T cells	4	ABI3	2.18	0.273	-0.312	0.859	0.458	0.971	0.343	1	-4.6	ENSG00000108798
Blood CD4 T cells	4	AP005019.1	2.18	0.343	-0.392	1.08	0.603	0.97	0.343	1	-4.6	ENSG00000256633
Blood CD4 T cells	4	SMC6	3.67	-0.433	-1.36	0.495	1.02	-0.97	0.343	1	-4.6	ENSG00000163029
Blood CD4 T cells	4	PDCD1	0.794	0.159	-0.182	0.499	0.174	0.969	0.343	1	-4.6	ENSG00000188389
Blood CD4 T cells	4	MRPL44	4.07	-0.389	-1.22	0.446	0.924	-0.969	0.343	1	-4.6	ENSG00000135900
Blood CD4 T cells	4	PLEKHF2	6.15	0.553	-0.633	1.74	1.33	0.969	0.343	1	-4.6	ENSG00000175895
Blood CD4 T cells	4	GPI	19.2	0.567	-0.65	1.78	2.98	0.969	0.344	1	-4.6	ENSG00000105220
Blood CD4 T cells	4	NFS1	1.98	0.347	-0.397	1.09	0.573	0.969	0.344	1	-4.6	ENSG00000244005
Blood CD4 T cells	4	RERE	5.06	0.474	-0.544	1.49	1.11	0.968	0.344	1	-4.6	ENSG00000142599
Blood CD4 T cells	4	TSPAN32	9.03	0.5	-0.573	1.57	1.46	0.968	0.344	1	-4.6	ENSG00000064201
Blood CD4 T cells	4	KIAA1147	1.59	-0.336	-1.06	0.385	0.583	-0.968	0.344	1	-4.6	ENSG00000257093
Blood CD4 T cells	4	ETHE1	16.1	0.674	-0.773	2.12	2.17	0.968	0.344	1	-4.6	ENSG00000105755
Blood CD4 T cells	4	KMT2C	9.92	0.566	-0.649	1.78	1.89	0.968	0.344	1	-4.6	ENSG00000055609
Blood CD4 T cells	4	ITPRIP	0.794	-0.215	-0.678	0.247	0.258	-0.968	0.344	1	-4.6	ENSG00000148841
Blood CD4 T cells	4	FXN	0.992	0.221	-0.254	0.695	0.332	0.967	0.344	1	-4.6	ENSG00000165060
Blood CD4 T cells	4	PPM1K	12.2	0.588	-0.675	1.85	1.86	0.967	0.344	1	-4.6	ENSG00000163644
Blood CD4 T cells	4	STAT3	17.2	-0.659	-2.07	0.757	2.13	-0.967	0.344	1	-4.6	ENSG00000168610
Blood CD4 T cells	4	FO393401.1	3.87	-0.436	-1.37	0.501	1.03	-0.967	0.344	1	-4.6	ENSG00000230155
Blood CD4 T cells	4	PHAX	6.65	0.431	-0.496	1.36	1.07	0.967	0.345	1	-4.6	ENSG00000164902
Blood CD4 T cells	4	DYM	6.65	-0.45	-1.42	0.518	1.69	-0.967	0.345	1	-4.6	ENSG00000141627
Blood CD4 T cells	4	RABGGTA	4.46	0.351	-0.404	1.11	0.955	0.967	0.345	1	-4.6	ENSG00000100949
Blood CD4 T cells	4	ZNF641	1.39	0.299	-0.344	0.942	0.557	0.966	0.345	1	-4.6	ENSG00000167528
Blood CD4 T cells	4	HELQ	4.66	-0.437	-1.38	0.503	1.14	-0.966	0.345	1	-4.6	ENSG00000163312
Blood CD4 T cells	4	TP53INP1	1.79	0.337	-0.389	1.06	0.579	0.966	0.345	1	-4.6	ENSG00000164938
Blood CD4 T cells	4	RTRAF	36.4	0.573	-0.661	1.81	3.88	0.965	0.345	1	-4.6	ENSG00000087302
Blood CD4 T cells	4	CCNC	8.53	0.513	-0.591	1.62	1.55	0.965	0.345	1	-4.6	ENSG00000112237
Blood CD4 T cells	4	CHKB-DT	1.09	-0.208	-0.655	0.24	0.246	-0.965	0.345	1	-4.6	ENSG00000205559
Blood CD4 T cells	4	ATG9B	1.69	0.215	-0.248	0.678	0.312	0.965	0.346	1	-4.6	ENSG00000181652
Blood CD4 T cells	4	SCAND1	33.2	0.655	-0.757	2.07	3.7	0.964	0.346	1	-4.6	ENSG00000171222
Blood CD4 T cells	4	SLC35B4	1.39	-0.253	-0.798	0.292	0.403	-0.964	0.346	1	-4.6	ENSG00000205060
Blood CD4 T cells	4	ASB7	2.18	0.36	-0.416	1.14	0.618	0.964	0.346	1	-4.6	ENSG00000183475
Blood CD4 T cells	4	IFT43	3.47	0.399	-0.461	1.26	0.886	0.964	0.346	1	-4.6	ENSG00000119650
Blood CD4 T cells	4	ADAMTS10	0.496	0.13	-0.151	0.411	0.0745	0.964	0.346	1	-4.6	ENSG00000142303
Blood CD4 T cells	4	COX16	16.2	0.51	-0.59	1.61	2.79	0.964	0.346	1	-4.6	ENSG00000133983
Blood CD4 T cells	4	SACS	3.17	0.373	-0.432	1.18	0.825	0.964	0.346	1	-4.6	ENSG00000151835
Blood CD4 T cells	4	TWF2	25.1	-0.585	-1.85	0.677	3.22	-0.964	0.346	1	-4.6	ENSG00000247596
Blood CD4 T cells	4	FGFR1	0.992	-0.269	-0.848	0.311	0.349	-0.964	0.346	1	-4.6	ENSG00000077782
Blood CD4 T cells	4	ATXN7L2	0.298	0.11	-0.128	0.348	0.0629	0.963	0.346	1	-4.6	ENSG00000162650
Blood CD4 T cells	4	SLC9A7	0.298	0.11	-0.128	0.348	0.0629	0.963	0.346	1	-4.6	ENSG00000065923
Blood CD4 T cells	4	LAMTOR2	19.1	0.697	-0.807	2.2	2.22	0.963	0.346	1	-4.6	ENSG00000116586
Blood CD4 T cells	4	ARF1	46.3	0.717	-0.83	2.26	4.14	0.963	0.346	1	-4.6	ENSG00000143761
Blood CD4 T cells	4	SPINK2	1.19	0.231	-0.268	0.729	0.368	0.963	0.346	1	-4.6	ENSG00000128040
Blood CD4 T cells	4	VPS53	2.98	0.379	-0.439	1.2	0.757	0.963	0.346	1	-4.6	ENSG00000141252
Blood CD4 T cells	4	DAPP1	2.38	-0.376	-1.19	0.435	0.696	-0.963	0.346	1	-4.6	ENSG00000070190
Blood CD4 T cells	4	LAMTOR1	25.4	-0.612	-1.93	0.71	3.3	-0.963	0.346	1	-4.6	ENSG00000149357
Blood CD4 T cells	4	SGK3	3.17	0.436	-0.505	1.38	1.15	0.963	0.347	1	-4.6	ENSG00000104205
Blood CD4 T cells	4	SRP19	14.5	0.589	-0.683	1.86	2.35	0.963	0.347	1	-4.6	ENSG00000153037
Blood CD4 T cells	4	AC243960.1	24.9	0.594	-0.69	1.88	3.27	0.962	0.347	1	-4.6	ENSG00000268027
Blood CD4 T cells	4	KPNA2	2.38	0.411	-0.477	1.3	0.718	0.962	0.347	1	-4.6	ENSG00000182481
Blood CD4 T cells	4	GYPC	40.6	0.68	-0.789	2.15	3.93	0.962	0.347	1	-4.6	ENSG00000136732
Blood CD4 T cells	4	ZNF496	0.298	0.11	-0.128	0.347	0.0628	0.962	0.347	1	-4.6	ENSG00000162714
Blood CD4 T cells	4	TRAF3IP2-AS1	0.893	0.182	-0.211	0.574	0.217	0.962	0.347	1	-4.6	ENSG00000231889
Blood CD4 T cells	4	ARSK	2.48	-0.313	-0.989	0.363	0.626	-0.962	0.347	1	-4.6	ENSG00000164291
Blood CD4 T cells	4	TANGO6	0.595	-0.169	-0.534	0.196	0.155	-0.961	0.347	1	-4.6	ENSG00000103047
Blood CD4 T cells	4	FMC1	7.34	0.437	-0.508	1.38	1.2	0.961	0.347	1	-4.6	ENSG00000164898
Blood CD4 T cells	4	SPPL3	1.39	0.235	-0.273	0.744	0.335	0.961	0.347	1	-4.6	ENSG00000157837
Blood CD4 T cells	4	DTX2	2.58	0.335	-0.39	1.06	0.643	0.961	0.347	1	-4.6	ENSG00000091073
Blood CD4 T cells	4	AP2B1	8.73	0.494	-0.574	1.56	1.44	0.961	0.348	1	-4.6	ENSG00000006125
Blood CD4 T cells	4	ARSG	3.27	-0.426	-1.35	0.495	0.817	-0.961	0.348	1	-4.6	ENSG00000141337
Blood CD4 T cells	4	SPIN2B	2.98	-0.423	-1.34	0.493	0.821	-0.961	0.348	1	-4.6	ENSG00000186787
Blood CD4 T cells	4	C19orf66	21.4	0.646	-0.752	2.04	2.66	0.96	0.348	1	-4.6	ENSG00000130813
Blood CD4 T cells	4	GPATCH8	9.62	-0.604	-1.91	0.703	1.9	-0.96	0.348	1	-4.6	ENSG00000186566
Blood CD4 T cells	4	SMARCD1	3.47	0.394	-0.46	1.25	0.845	0.96	0.348	1	-4.6	ENSG00000066117
Blood CD4 T cells	4	RBM4	6.65	-0.469	-1.48	0.547	1.4	-0.959	0.348	1	-4.6	ENSG00000173933
Blood CD4 T cells	4	USF3	1.19	0.233	-0.272	0.739	0.334	0.959	0.348	1	-4.6	ENSG00000176542
Blood CD4 T cells	4	DHRS4-AS1	2.68	0.284	-0.332	0.901	0.692	0.959	0.348	1	-4.6	ENSG00000215256
Blood CD4 T cells	4	ERGIC3	20.4	0.598	-0.698	1.89	2.47	0.959	0.348	1	-4.6	ENSG00000125991
Blood CD4 T cells	4	PUDP	2.48	-0.336	-1.07	0.393	0.669	-0.959	0.349	1	-4.6	ENSG00000130021
Blood CD4 T cells	4	ILK	16.1	0.605	-0.707	1.92	2.36	0.959	0.349	1	-4.6	ENSG00000166333
Blood CD4 T cells	4	NOC2L	7.24	-0.478	-1.52	0.559	1.53	-0.958	0.349	1	-4.6	ENSG00000188976
Blood CD4 T cells	4	TRBV3-1	3.37	-0.77	-2.44	0.9	2.2	-0.958	0.349	1	-4.6	ENSG00000237702
Blood CD4 T cells	4	MSRB2	0.595	-0.184	-0.583	0.215	0.0995	-0.958	0.349	1	-4.6	ENSG00000148450
Blood CD4 T cells	4	PIM1	28	0.681	-0.798	2.16	3.68	0.958	0.349	1	-4.6	ENSG00000137193
Blood CD4 T cells	4	FANCL	0.992	-0.2	-0.634	0.234	0.272	-0.957	0.349	1	-4.6	ENSG00000115392
Blood CD4 T cells	4	AP005482.1	0.298	0.109	-0.128	0.346	0.0623	0.957	0.349	1	-4.6	ENSG00000260302
Blood CD4 T cells	4	H2AFV	18.2	0.581	-0.681	1.84	2.38	0.957	0.349	1	-4.6	ENSG00000105968
Blood CD4 T cells	4	AHCY	5.46	0.519	-0.609	1.65	1.44	0.957	0.35	1	-4.6	ENSG00000101444
Blood CD4 T cells	4	PTPRN2	2.98	-0.296	-0.938	0.347	0.727	-0.956	0.35	1	-4.6	ENSG00000155093
Blood CD4 T cells	4	PDCD11	2.18	-0.368	-1.17	0.433	0.602	-0.955	0.35	1	-4.6	ENSG00000148843
Blood CD4 T cells	4	CEP135	3.27	-0.364	-1.16	0.429	0.823	-0.955	0.35	1	-4.6	ENSG00000174799
Blood CD4 T cells	4	PDIA3	38.2	0.83	-0.977	2.64	3.52	0.955	0.351	1	-4.6	ENSG00000167004
Blood CD4 T cells	4	KRT10	20.6	0.606	-0.714	1.93	2.72	0.955	0.351	1	-4.6	ENSG00000186395
Blood CD4 T cells	4	MSRB1	2.38	0.425	-0.501	1.35	0.671	0.955	0.351	1	-4.6	ENSG00000198736
Blood CD4 T cells	4	HSD11B1L	1.09	0.327	-0.385	1.04	0.46	0.954	0.351	1	-4.6	ENSG00000167733
Blood CD4 T cells	4	CLNS1A	22.6	0.637	-0.75	2.02	2.64	0.954	0.351	1	-4.6	ENSG00000074201
Blood CD4 T cells	4	DSN1	0.298	0.129	-0.152	0.409	0.0735	0.954	0.351	1	-4.6	ENSG00000149636
Blood CD4 T cells	4	AC016831.1	1.19	0.194	-0.229	0.618	0.308	0.954	0.351	1	-4.6	ENSG00000226380
Blood CD4 T cells	4	LRRC57	2.28	-0.305	-0.969	0.359	0.726	-0.954	0.351	1	-4.6	ENSG00000180979
Blood CD4 T cells	4	GRSF1	16.6	0.505	-0.596	1.61	2.74	0.954	0.351	1	-4.6	ENSG00000132463
Blood CD4 T cells	4	SEC61A1	11.4	0.539	-0.637	1.71	1.72	0.953	0.351	1	-4.6	ENSG00000058262
Blood CD4 T cells	4	CENPX	12.9	0.582	-0.687	1.85	2.07	0.953	0.351	1	-4.6	ENSG00000169689
Blood CD4 T cells	4	UBA3	11.1	0.536	-0.633	1.7	1.6	0.953	0.352	1	-4.6	ENSG00000144744
Blood CD4 T cells	4	SP110	13.5	0.552	-0.653	1.76	2.12	0.953	0.352	1	-4.6	ENSG00000135899
Blood CD4 T cells	4	POLR2K	17.7	0.67	-0.792	2.13	2.17	0.952	0.352	1	-4.6	ENSG00000147669
Blood CD4 T cells	4	SAAL1	2.58	-0.409	-1.3	0.484	0.684	-0.952	0.352	1	-4.6	ENSG00000166788
Blood CD4 T cells	4	C11orf21	5.06	0.406	-0.48	1.29	1.18	0.952	0.352	1	-4.6	ENSG00000110665
Blood CD4 T cells	4	PLEKHA3	2.38	-0.4	-1.27	0.474	0.798	-0.951	0.352	1	-4.6	ENSG00000116095
Blood CD4 T cells	4	RBBP8	0.198	-0.18	-0.573	0.213	0.0978	-0.951	0.352	1	-4.6	ENSG00000101773
Blood CD4 T cells	4	POLR3B	0.794	-0.225	-0.717	0.267	0.224	-0.951	0.352	1	-4.6	ENSG00000013503
Blood CD4 T cells	4	ZBTB7A	4.37	-0.374	-1.19	0.443	1.12	-0.951	0.352	1	-4.6	ENSG00000178951
Blood CD4 T cells	4	RB1	6.05	0.46	-0.545	1.46	1.36	0.951	0.352	1	-4.6	ENSG00000139687
Blood CD4 T cells	4	UBE2K	8.83	0.546	-0.648	1.74	1.8	0.951	0.353	1	-4.6	ENSG00000078140
Blood CD4 T cells	4	XRCC5	25.4	-0.62	-1.98	0.737	3.04	-0.95	0.353	1	-4.6	ENSG00000079246
Blood CD4 T cells	4	MXD1	2.08	0.254	-0.301	0.808	0.597	0.95	0.353	1	-4.6	ENSG00000059728
Blood CD4 T cells	4	GLB1	6.65	-0.445	-1.42	0.53	1.34	-0.95	0.353	1	-4.6	ENSG00000170266
Blood CD4 T cells	4	MRPL20	23.1	0.67	-0.797	2.14	2.82	0.95	0.353	1	-4.6	ENSG00000242485
Blood CD4 T cells	4	SSR3	21.4	0.635	-0.755	2.03	2.67	0.95	0.353	1	-4.6	ENSG00000114850
Blood CD4 T cells	4	VAMP5	17.1	0.536	-0.638	1.71	2.78	0.949	0.353	1	-4.6	ENSG00000168899
Blood CD4 T cells	4	ZNF410	3.57	-0.435	-1.39	0.517	0.978	-0.949	0.353	1	-4.6	ENSG00000119725
Blood CD4 T cells	4	COA1	5.65	0.543	-0.647	1.73	1.31	0.949	0.353	1	-4.6	ENSG00000106603
Blood CD4 T cells	4	CEP19	1.59	-0.34	-1.08	0.405	0.506	-0.949	0.353	1	-4.6	ENSG00000174007
Blood CD4 T cells	4	BCL7A	1.29	0.343	-0.409	1.1	0.448	0.949	0.354	1	-4.6	ENSG00000110987
Blood CD4 T cells	4	SNX5	10.3	-0.586	-1.87	0.699	1.81	-0.948	0.354	1	-4.6	ENSG00000089006
Blood CD4 T cells	4	ZBTB20	8.83	0.549	-0.654	1.75	1.88	0.948	0.354	1	-4.6	ENSG00000181722
Blood CD4 T cells	4	MAD1L1	14.7	0.602	-0.719	1.92	2.35	0.948	0.354	1	-4.6	ENSG00000002822
Blood CD4 T cells	4	GALE	1.59	0.247	-0.295	0.79	0.381	0.947	0.354	1	-4.6	ENSG00000117308
Blood CD4 T cells	4	GUCD1	2.68	-0.39	-1.25	0.466	0.772	-0.947	0.354	1	-4.6	ENSG00000138867
Blood CD4 T cells	4	EIF4G1	6.75	0.383	-0.458	1.22	1.1	0.947	0.354	1	-4.6	ENSG00000114867
Blood CD4 T cells	4	RCC2	1.09	0.172	-0.206	0.55	0.165	0.947	0.354	1	-4.6	ENSG00000179051
Blood CD4 T cells	4	DUSP23	12	0.494	-0.591	1.58	2.37	0.947	0.355	1	-4.6	ENSG00000158716
Blood CD4 T cells	4	FTO	2.18	0.247	-0.295	0.788	0.515	0.947	0.355	1	-4.6	ENSG00000140718
Blood CD4 T cells	4	ABHD15	1.49	0.214	-0.256	0.683	0.319	0.946	0.355	1	-4.6	ENSG00000168792
Blood CD4 T cells	4	UBA1	9.33	-0.514	-1.64	0.615	1.76	-0.946	0.355	1	-4.6	ENSG00000130985
Blood CD4 T cells	4	CLIC3	2.78	0.441	-0.528	1.41	1.06	0.946	0.355	1	-4.6	ENSG00000169583
Blood CD4 T cells	4	PHLDB3	1.49	0.198	-0.237	0.633	0.319	0.946	0.355	1	-4.6	ENSG00000176531
Blood CD4 T cells	4	TOMM40L	0.893	0.189	-0.226	0.604	0.221	0.946	0.355	1	-4.6	ENSG00000158882
Blood CD4 T cells	4	ENOPH1	10.2	0.531	-0.636	1.7	1.73	0.946	0.355	1	-4.6	ENSG00000145293
Blood CD4 T cells	4	PPARD	3.17	0.29	-0.347	0.927	0.665	0.946	0.355	1	-4.6	ENSG00000112033
Blood CD4 T cells	4	RDH14	7.44	0.489	-0.586	1.56	1.43	0.946	0.355	1	-4.6	ENSG00000240857
Blood CD4 T cells	4	RECQL	10	0.529	-0.634	1.69	1.97	0.946	0.355	1	-4.6	ENSG00000004700
Blood CD4 T cells	4	POU2F2	5.65	0.525	-0.63	1.68	1.58	0.945	0.355	1	-4.6	ENSG00000028277
Blood CD4 T cells	4	SDHAF4	1.69	-0.362	-1.16	0.435	0.58	-0.945	0.355	1	-4.6	ENSG00000154079
Blood CD4 T cells	4	COMMD9	6.55	-0.459	-1.47	0.55	1.43	-0.945	0.355	1	-4.6	ENSG00000110442
Blood CD4 T cells	4	METTL9	23.6	0.647	-0.776	2.07	3.04	0.945	0.355	1	-4.6	ENSG00000197006
Blood CD4 T cells	4	KLRK1	2.08	0.257	-0.308	0.821	0.476	0.945	0.355	1	-4.6	ENSG00000213809
Blood CD4 T cells	4	MZT1	10.3	-0.5	-1.6	0.6	1.78	-0.945	0.356	1	-4.6	ENSG00000204899
Blood CD4 T cells	4	FUNDC1	3.67	0.4	-0.481	1.28	0.944	0.945	0.356	1	-4.6	ENSG00000069509
Blood CD4 T cells	4	MSANTD2	0.694	0.185	-0.222	0.592	0.228	0.945	0.356	1	-4.6	ENSG00000120458
Blood CD4 T cells	4	AC083798.2	2.48	0.369	-0.443	1.18	0.714	0.944	0.356	1	-4.6	ENSG00000272758
Blood CD4 T cells	4	C9orf85	2.48	-0.341	-1.09	0.41	0.608	-0.944	0.356	1	-4.6	ENSG00000155621
Blood CD4 T cells	4	DAZAP2	60.8	0.803	-0.966	2.57	4.71	0.944	0.356	1	-4.6	ENSG00000183283
Blood CD4 T cells	4	USP33	7.74	0.526	-0.632	1.68	1.58	0.944	0.356	1	-4.6	ENSG00000077254
Blood CD4 T cells	4	AC108488.1	0.397	0.14	-0.169	0.45	0.0802	0.944	0.356	1	-4.6	ENSG00000242282
Blood CD4 T cells	4	PCNX3	2.78	0.374	-0.45	1.2	0.803	0.944	0.356	1	-4.6	ENSG00000197136
Blood CD4 T cells	4	LONP1	2.08	-0.323	-1.03	0.389	0.674	-0.943	0.356	1	-4.6	ENSG00000196365
Blood CD4 T cells	4	TTC39B	2.28	0.286	-0.344	0.916	0.456	0.943	0.357	1	-4.6	ENSG00000155158
Blood CD4 T cells	4	NSMCE1	19.4	0.629	-0.758	2.02	2.55	0.942	0.357	1	-4.6	ENSG00000169189
Blood CD4 T cells	4	TCEAL8	8.43	0.491	-0.593	1.58	1.31	0.942	0.357	1	-4.6	ENSG00000180964
Blood CD4 T cells	4	ASH1L-AS1	1.88	-0.275	-0.881	0.332	0.474	-0.942	0.357	1	-4.6	ENSG00000235919
Blood CD4 T cells	4	SNRPA1	12.9	0.563	-0.679	1.8	2.21	0.942	0.357	1	-4.6	ENSG00000131876
Blood CD4 T cells	4	POLD3	2.18	0.316	-0.382	1.01	0.68	0.942	0.357	1	-4.6	ENSG00000077514
Blood CD4 T cells	4	CAMK1	0.595	-0.174	-0.558	0.21	0.146	-0.942	0.357	1	-4.6	ENSG00000134072
Blood CD4 T cells	4	RSRC2	12.3	0.538	-0.65	1.73	1.82	0.942	0.357	1	-4.6	ENSG00000111011
Blood CD4 T cells	4	FOXRED1	2.88	-0.399	-1.28	0.483	0.738	-0.942	0.357	1	-4.6	ENSG00000110074
Blood CD4 T cells	4	AL365203.2	1.49	-0.325	-1.04	0.393	0.494	-0.942	0.357	1	-4.6	ENSG00000273038
Blood CD4 T cells	4	ZNHIT3	11.5	0.558	-0.674	1.79	1.76	0.941	0.357	1	-4.6	ENSG00000273611
Blood CD4 T cells	4	MTF1	2.48	0.261	-0.316	0.839	0.56	0.941	0.357	1	-4.6	ENSG00000188786
Blood CD4 T cells	4	MORC3	8.93	-0.545	-1.75	0.66	1.91	-0.94	0.358	1	-4.6	ENSG00000159256
Blood CD4 T cells	4	CDK9	3.37	-0.413	-1.33	0.5	0.885	-0.94	0.358	1	-4.6	ENSG00000136807
Blood CD4 T cells	4	TAF15	13.6	-0.524	-1.68	0.636	2.46	-0.939	0.358	1	-4.6	ENSG00000270647
Blood CD4 T cells	4	AL451085.1	0.694	0.151	-0.183	0.484	0.169	0.939	0.358	1	-4.6	ENSG00000270361
Blood CD4 T cells	4	HNRNPH3	23.6	0.658	-0.8	2.12	2.84	0.938	0.359	1	-4.6	ENSG00000096746
Blood CD4 T cells	4	BLOC1S5	1.59	0.22	-0.268	0.709	0.378	0.938	0.359	1	-4.6	ENSG00000188428
Blood CD4 T cells	4	ZC3H4	2.08	-0.281	-0.905	0.342	0.491	-0.938	0.359	1	-4.6	ENSG00000130749
Blood CD4 T cells	4	ZFP91	1.59	0.329	-0.4	1.06	0.574	0.938	0.359	1	-4.6	ENSG00000186660
Blood CD4 T cells	4	TYSND1	2.88	0.417	-0.508	1.34	0.759	0.938	0.359	1	-4.6	ENSG00000156521
Blood CD4 T cells	4	CDC26	15.7	0.576	-0.701	1.85	2.41	0.938	0.359	1	-4.6	ENSG00000176386
Blood CD4 T cells	4	CCM2	9.13	-0.533	-1.71	0.649	1.96	-0.937	0.359	1	-4.6	ENSG00000136280
Blood CD4 T cells	4	CHURC1	19.3	-0.658	-2.12	0.802	2.5	-0.937	0.359	1	-4.6	ENSG00000258289
Blood CD4 T cells	4	IRF1	19.1	0.628	-0.765	2.02	2.82	0.937	0.359	1	-4.6	ENSG00000125347
Blood CD4 T cells	4	SATB1	5.75	0.403	-0.491	1.3	1.04	0.937	0.359	1	-4.6	ENSG00000182568
Blood CD4 T cells	4	AGPAT2	5.16	-0.479	-1.54	0.584	1.48	-0.937	0.36	1	-4.6	ENSG00000169692
Blood CD4 T cells	4	EDARADD	2.18	-0.372	-1.2	0.454	0.645	-0.937	0.36	1	-4.6	ENSG00000186197
Blood CD4 T cells	4	RILPL2	13.7	0.583	-0.711	1.88	2.13	0.936	0.36	1	-4.6	ENSG00000150977
Blood CD4 T cells	4	LINC00861	26.1	0.608	-0.742	1.96	3.46	0.936	0.36	1	-4.6	ENSG00000245164
Blood CD4 T cells	4	CDK1	0.198	0.298	-0.363	0.959	0.17	0.936	0.36	1	-4.6	ENSG00000170312
Blood CD4 T cells	4	IFNG	0.198	0.298	-0.363	0.959	0.17	0.936	0.36	1	-4.6	ENSG00000111537
Blood CD4 T cells	4	TXNDC16	0.298	-0.136	-0.438	0.166	0.102	-0.936	0.36	1	-4.6	ENSG00000087301
Blood CD4 T cells	4	FAM219B	5.36	-0.439	-1.41	0.536	1.28	-0.936	0.36	1	-4.6	ENSG00000178761
Blood CD4 T cells	4	ENSA	18.2	0.636	-0.777	2.05	2.66	0.936	0.36	1	-4.6	ENSG00000143420
Blood CD4 T cells	4	VPS36	11.9	0.544	-0.665	1.75	1.83	0.936	0.36	1	-4.6	ENSG00000136100
Blood CD4 T cells	4	CUL3	2.18	-0.363	-1.17	0.444	0.646	-0.935	0.36	1	-4.6	ENSG00000036257
Blood CD4 T cells	4	OSTM1	5.36	0.503	-0.615	1.62	1.21	0.935	0.36	1	-4.6	ENSG00000081087
Blood CD4 T cells	4	CFL2	0.992	0.304	-0.371	0.979	0.352	0.935	0.36	1	-4.6	ENSG00000165410
Blood CD4 T cells	4	GRPEL1	7.24	0.483	-0.591	1.56	1.39	0.935	0.36	1	-4.6	ENSG00000109519
Blood CD4 T cells	4	AFAP1L2	0.298	-0.171	-0.551	0.209	0.0939	-0.935	0.361	1	-4.6	ENSG00000169129
Blood CD4 T cells	4	POLM	2.18	0.46	-0.564	1.48	0.859	0.935	0.361	1	-4.6	ENSG00000122678
Blood CD4 T cells	4	ANKRD49	9.82	0.553	-0.677	1.78	1.91	0.934	0.361	1	-4.6	ENSG00000168876
Blood CD4 T cells	4	ZBTB37	0.198	0.269	-0.329	0.866	0.153	0.934	0.361	1	-4.6	ENSG00000185278
Blood CD4 T cells	4	MVB12B	1.09	0.178	-0.218	0.573	0.282	0.934	0.361	1	-4.6	ENSG00000196814
Blood CD4 T cells	4	PAPOLG	2.28	0.241	-0.295	0.776	0.571	0.934	0.361	1	-4.6	ENSG00000115421
Blood CD4 T cells	4	EMC7	12.7	0.553	-0.678	1.78	1.86	0.933	0.361	1	-4.6	ENSG00000134153
Blood CD4 T cells	4	JAK2	2.08	-0.298	-0.962	0.366	0.599	-0.933	0.361	1	-4.6	ENSG00000096968
Blood CD4 T cells	4	ACTR3C	0.992	0.208	-0.255	0.67	0.308	0.933	0.361	1	-4.6	ENSG00000106526
Blood CD4 T cells	4	TIPRL	8.93	0.507	-0.622	1.64	1.61	0.933	0.361	1	-4.6	ENSG00000143155
Blood CD4 T cells	4	SLC18B1	2.58	0.38	-0.467	1.23	0.688	0.933	0.361	1	-4.6	ENSG00000146409
Blood CD4 T cells	4	RIT1	2.58	-0.379	-1.22	0.465	0.828	-0.933	0.362	1	-4.6	ENSG00000143622
Blood CD4 T cells	4	PLCH2	0.794	0.312	-0.383	1.01	0.358	0.933	0.362	1	-4.6	ENSG00000149527
Blood CD4 T cells	4	DENND4B	3.37	0.298	-0.366	0.961	0.705	0.933	0.362	1	-4.6	ENSG00000198837
Blood CD4 T cells	4	SCO1	2.98	-0.403	-1.3	0.496	0.799	-0.933	0.362	1	-4.6	ENSG00000133028
Blood CD4 T cells	4	PEX6	1.49	-0.304	-0.981	0.373	0.382	-0.932	0.362	1	-4.6	ENSG00000124587
Blood CD4 T cells	4	CYTH2	4.27	-0.373	-1.2	0.458	1.12	-0.932	0.362	1	-4.6	ENSG00000105443
Blood CD4 T cells	4	SCAMP3	11.3	0.511	-0.629	1.65	2.36	0.932	0.362	1	-4.6	ENSG00000116521
Blood CD4 T cells	4	GFPT1	3.77	-0.358	-1.16	0.441	0.935	-0.931	0.362	1	-4.6	ENSG00000198380
Blood CD4 T cells	4	YY1	9.33	0.478	-0.589	1.55	1.56	0.931	0.362	1	-4.6	ENSG00000100811
Blood CD4 T cells	4	RETN	0.595	-0.174	-0.563	0.215	0.22	-0.931	0.362	1	-4.6	ENSG00000104918
Blood CD4 T cells	4	KDM1A	0.794	0.159	-0.197	0.515	0.204	0.931	0.362	1	-4.6	ENSG00000004487
Blood CD4 T cells	4	SLC20A1	5.06	0.468	-0.578	1.51	1.3	0.931	0.362	1	-4.6	ENSG00000144136
Blood CD4 T cells	4	HRH2	2.18	0.296	-0.365	0.956	0.569	0.931	0.362	1	-4.6	ENSG00000113749
Blood CD4 T cells	4	BAD	10	0.514	-0.635	1.66	1.62	0.931	0.363	1	-4.6	ENSG00000002330
Blood CD4 T cells	4	NAT10	2.58	0.315	-0.389	1.02	0.662	0.93	0.363	1	-4.6	ENSG00000135372
Blood CD4 T cells	4	ZNF737	2.38	0.41	-0.506	1.33	0.821	0.93	0.363	1	-4.6	ENSG00000237440
Blood CD4 T cells	4	DIAPH1	15.9	-0.528	-1.71	0.652	2.87	-0.93	0.363	1	-4.6	ENSG00000131504
Blood CD4 T cells	4	CPT2	1.59	0.418	-0.517	1.35	0.556	0.929	0.363	1	-4.6	ENSG00000157184
Blood CD4 T cells	4	USP4	7.04	-0.445	-1.44	0.55	1.58	-0.929	0.363	1	-4.6	ENSG00000114316
Blood CD4 T cells	4	ACTL10	1.09	-0.183	-0.593	0.227	0.214	-0.929	0.363	1	-4.6	ENSG00000182584
Blood CD4 T cells	4	TRIM52	4.66	0.339	-0.419	1.1	0.988	0.929	0.363	1	-4.6	ENSG00000183718
Blood CD4 T cells	4	SNX4	2.78	0.287	-0.355	0.929	0.583	0.929	0.363	1	-4.6	ENSG00000114520
Blood CD4 T cells	4	PASK	6.94	0.452	-0.56	1.46	1.22	0.928	0.364	1	-4.6	ENSG00000115687
Blood CD4 T cells	4	HSD17B8	7.94	0.492	-0.61	1.59	1.62	0.928	0.364	1	-4.6	ENSG00000204228
Blood CD4 T cells	4	USP5	6.65	-0.555	-1.8	0.688	1.74	-0.928	0.364	1	-4.6	ENSG00000111667
Blood CD4 T cells	4	DYNC1H1	13.5	0.589	-0.731	1.91	1.77	0.928	0.364	1	-4.6	ENSG00000197102
Blood CD4 T cells	4	SKAP1	29.7	0.614	-0.762	1.99	3.43	0.928	0.364	1	-4.6	ENSG00000141293
Blood CD4 T cells	4	DNAL1	0.496	-0.273	-0.886	0.339	0.256	-0.928	0.364	1	-4.6	ENSG00000119661
Blood CD4 T cells	4	KDM3A	3.77	0.437	-0.543	1.42	1.15	0.927	0.364	1	-4.61	ENSG00000115548
Blood CD4 T cells	4	TM2D3	5.36	-0.405	-1.31	0.504	1.04	-0.927	0.364	1	-4.61	ENSG00000184277
Blood CD4 T cells	4	TUBA1A	26.9	0.633	-0.788	2.05	3.08	0.926	0.365	1	-4.61	ENSG00000167552
Blood CD4 T cells	4	NSA2	41.8	0.683	-0.85	2.22	4.05	0.926	0.365	1	-4.61	ENSG00000164346
Blood CD4 T cells	4	CEP350	8.83	-0.455	-1.48	0.567	2.2	-0.926	0.365	1	-4.61	ENSG00000135837
Blood CD4 T cells	4	AC022706.1	7.64	0.482	-0.6	1.56	1.5	0.925	0.365	1	-4.61	ENSG00000267364
Blood CD4 T cells	4	MOSMO	0.298	-0.135	-0.438	0.168	0.103	-0.925	0.365	1	-4.61	ENSG00000185716
Blood CD4 T cells	4	ITPR2	3.67	0.332	-0.413	1.08	0.717	0.925	0.365	1	-4.61	ENSG00000123104
Blood CD4 T cells	4	B3GALT4	3.17	0.274	-0.342	0.891	0.656	0.925	0.365	1	-4.61	ENSG00000235863
Blood CD4 T cells	4	RAB22A	1.49	-0.268	-0.869	0.334	0.444	-0.925	0.365	1	-4.61	ENSG00000124209
Blood CD4 T cells	4	TRIM32	0.694	0.17	-0.212	0.551	0.21	0.925	0.365	1	-4.61	ENSG00000119401
Blood CD4 T cells	4	ITGB7	27.1	-0.574	-1.86	0.716	3.36	-0.925	0.366	1	-4.61	ENSG00000139626
Blood CD4 T cells	4	FAM98C	5.46	0.414	-0.517	1.35	1.27	0.924	0.366	1	-4.61	ENSG00000130244
Blood CD4 T cells	4	HUS1	4.46	-0.365	-1.18	0.455	0.943	-0.924	0.366	1	-4.61	ENSG00000136273
Blood CD4 T cells	4	PIGA	0.794	0.15	-0.187	0.486	0.169	0.924	0.366	1	-4.61	ENSG00000165195
Blood CD4 T cells	4	DDX17	25.2	0.714	-0.892	2.32	3.02	0.924	0.366	1	-4.61	ENSG00000100201
Blood CD4 T cells	4	MAP3K11	5.56	0.403	-0.504	1.31	1.22	0.924	0.366	1	-4.61	ENSG00000173327
Blood CD4 T cells	4	PRAF2	3.08	0.368	-0.461	1.2	0.876	0.923	0.366	1	-4.61	ENSG00000243279
Blood CD4 T cells	4	RNF125	10.4	0.515	-0.644	1.67	1.72	0.923	0.366	1	-4.61	ENSG00000101695
Blood CD4 T cells	4	CLN3	3.47	0.293	-0.367	0.953	0.767	0.923	0.366	1	-4.61	ENSG00000188603
Blood CD4 T cells	4	CTDSPL2	3.67	0.389	-0.488	1.27	1.05	0.923	0.366	1	-4.61	ENSG00000137770
Blood CD4 T cells	4	FBXO33	1.19	0.193	-0.242	0.628	0.315	0.923	0.367	1	-4.61	ENSG00000165355
Blood CD4 T cells	4	MAN1A1	0.893	0.291	-0.365	0.946	0.372	0.922	0.367	1	-4.61	ENSG00000111885
Blood CD4 T cells	4	MCEE	2.68	0.302	-0.379	0.982	0.623	0.922	0.367	1	-4.61	ENSG00000124370
Blood CD4 T cells	4	DNAJB9	8.04	0.458	-0.575	1.49	1.55	0.922	0.367	1	-4.61	ENSG00000128590
Blood CD4 T cells	4	EIF2B1	5.65	0.43	-0.54	1.4	1.1	0.922	0.367	1	-4.61	ENSG00000111361
Blood CD4 T cells	4	PPP4R3A	6.25	0.49	-0.616	1.6	1.6	0.922	0.367	1	-4.61	ENSG00000100796
Blood CD4 T cells	4	ZNF345	1.49	0.192	-0.241	0.624	0.314	0.922	0.367	1	-4.61	ENSG00000251247
Blood CD4 T cells	4	TNFSF8	9.62	-0.514	-1.67	0.646	1.56	-0.921	0.367	1	-4.61	ENSG00000106952
Blood CD4 T cells	4	AC008083.2	0.893	0.183	-0.23	0.596	0.218	0.921	0.367	1	-4.61	ENSG00000258181
Blood CD4 T cells	4	PHF6	2.48	0.283	-0.355	0.92	0.584	0.921	0.367	1	-4.61	ENSG00000156531
Blood CD4 T cells	4	SURF1	10.8	-0.552	-1.8	0.693	2.1	-0.921	0.367	1	-4.61	ENSG00000148290
Blood CD4 T cells	4	ZSCAN16	1.88	0.355	-0.446	1.16	0.655	0.921	0.368	1	-4.61	ENSG00000196812
Blood CD4 T cells	4	SON	43.8	-0.688	-2.24	0.867	3.95	-0.92	0.368	1	-4.61	ENSG00000159140
Blood CD4 T cells	4	SNIP1	2.18	0.271	-0.341	0.884	0.541	0.92	0.368	1	-4.61	ENSG00000163877
Blood CD4 T cells	4	NFATC1	2.58	0.273	-0.344	0.89	0.588	0.92	0.368	1	-4.61	ENSG00000131196
Blood CD4 T cells	4	DPM3	20	0.602	-0.759	1.96	2.66	0.92	0.368	1	-4.61	ENSG00000179085
Blood CD4 T cells	4	RCBTB1	1.88	0.229	-0.288	0.746	0.394	0.92	0.368	1	-4.61	ENSG00000136144
Blood CD4 T cells	4	SLC22A18	2.38	-0.29	-0.945	0.365	0.665	-0.92	0.368	1	-4.61	ENSG00000110628
Blood CD4 T cells	4	TAX1BP3	2.78	-0.401	-1.31	0.505	0.74	-0.92	0.368	1	-4.61	ENSG00000213977
Blood CD4 T cells	4	AIDA	7.24	0.465	-0.587	1.52	1.78	0.919	0.368	1	-4.61	ENSG00000186063
Blood CD4 T cells	4	UBE2G2	10.4	0.537	-0.677	1.75	1.76	0.919	0.368	1	-4.61	ENSG00000184787
Blood CD4 T cells	4	ACAD9	1.69	0.305	-0.385	0.994	0.572	0.919	0.369	1	-4.61	ENSG00000177646
Blood CD4 T cells	4	KDM2A	7.64	-0.512	-1.67	0.647	1.83	-0.919	0.369	1	-4.61	ENSG00000173120
Blood CD4 T cells	4	TBRG4	5.85	-0.432	-1.41	0.546	1.35	-0.919	0.369	1	-4.61	ENSG00000136270
Blood CD4 T cells	4	C16orf45	1.49	0.264	-0.333	0.86	0.33	0.919	0.369	1	-4.61	ENSG00000166780
Blood CD4 T cells	4	CTSD	5.46	0.386	-0.488	1.26	0.991	0.919	0.369	1	-4.61	ENSG00000117984
Blood CD4 T cells	4	LIN54	1.39	0.228	-0.289	0.745	0.376	0.918	0.369	1	-4.61	ENSG00000189308
Blood CD4 T cells	4	PRMT2	28.3	0.701	-0.887	2.29	3.07	0.918	0.369	1	-4.61	ENSG00000160310
Blood CD4 T cells	4	HEATR5A	1.09	0.319	-0.403	1.04	0.443	0.918	0.369	1	-4.61	ENSG00000129493
Blood CD4 T cells	4	ZFP30	0.298	0.12	-0.152	0.393	0.0688	0.917	0.369	1	-4.61	ENSG00000120784
Blood CD4 T cells	4	OXNAD1	12.5	0.527	-0.667	1.72	2.13	0.917	0.369	1	-4.61	ENSG00000154814
Blood CD4 T cells	4	PPP2R3C	6.94	0.417	-0.529	1.36	1.34	0.917	0.369	1	-4.61	ENSG00000092020
Blood CD4 T cells	4	CCT7	27	0.496	-0.628	1.62	3.49	0.917	0.369	1	-4.61	ENSG00000135624
Blood CD4 T cells	4	RNF187	2.68	-0.485	-1.58	0.614	1.05	-0.917	0.37	1	-4.61	ENSG00000168159
Blood CD4 T cells	4	GON7	6.15	0.496	-0.629	1.62	1.27	0.917	0.37	1	-4.61	ENSG00000170270
Blood CD4 T cells	4	ZNF276	7.54	0.433	-0.549	1.41	1.41	0.916	0.37	1	-4.61	ENSG00000158805
Blood CD4 T cells	4	AP4S1	1.59	0.228	-0.289	0.745	0.394	0.916	0.37	1	-4.61	ENSG00000100478
Blood CD4 T cells	4	HNRNPDL	63.2	0.785	-0.997	2.57	4.66	0.916	0.37	1	-4.61	ENSG00000152795
Blood CD4 T cells	4	FASTKD1	2.48	-0.347	-1.13	0.44	0.67	-0.916	0.37	1	-4.61	ENSG00000138399
Blood CD4 T cells	4	F2R	0.694	0.147	-0.187	0.481	0.168	0.916	0.37	1	-4.61	ENSG00000181104
Blood CD4 T cells	4	SEC24B	2.48	0.282	-0.359	0.924	0.601	0.916	0.37	1	-4.61	ENSG00000138802
Blood CD4 T cells	4	ZNF598	1.09	0.207	-0.264	0.679	0.308	0.915	0.371	1	-4.61	ENSG00000167962
Blood CD4 T cells	4	CERS6	0.198	0.119	-0.151	0.389	0.068	0.915	0.371	1	-4.61	ENSG00000172292
Blood CD4 T cells	4	CNKSR2	0.198	0.119	-0.151	0.389	0.068	0.915	0.371	1	-4.61	ENSG00000149970
Blood CD4 T cells	4	ADSS	14.6	0.584	-0.743	1.91	2.03	0.915	0.371	1	-4.61	ENSG00000035687
Blood CD4 T cells	4	UTP14A	2.78	0.441	-0.561	1.44	0.851	0.915	0.371	1	-4.61	ENSG00000156697
Blood CD4 T cells	4	ASXL2	4.37	-0.447	-1.46	0.569	0.974	-0.915	0.371	1	-4.61	ENSG00000143970
Blood CD4 T cells	4	CLUH	0.794	0.147	-0.187	0.481	0.167	0.914	0.371	1	-4.61	ENSG00000132361
Blood CD4 T cells	4	RUNX2	2.28	-0.371	-1.22	0.473	0.631	-0.914	0.371	1	-4.61	ENSG00000124813
Blood CD4 T cells	4	CHD8	4.66	0.404	-0.515	1.32	1.2	0.914	0.371	1	-4.61	ENSG00000100888
Blood CD4 T cells	4	AP1G2	10.9	-0.525	-1.72	0.669	1.84	-0.914	0.371	1	-4.61	ENSG00000213983
Blood CD4 T cells	4	MSL1	1.98	-0.368	-1.2	0.469	0.703	-0.914	0.371	1	-4.61	ENSG00000188895
Blood CD4 T cells	4	TIFA	4.17	-0.387	-1.27	0.493	1.15	-0.913	0.371	1	-4.61	ENSG00000145365
Blood CD4 T cells	4	CHD4	9.72	0.508	-0.649	1.67	1.7	0.913	0.371	1	-4.61	ENSG00000111642
Blood CD4 T cells	4	PNKP	6.15	0.389	-0.497	1.27	1.14	0.913	0.372	1	-4.61	ENSG00000039650
Blood CD4 T cells	4	ACTA2	2.68	0.261	-0.333	0.855	0.561	0.913	0.372	1	-4.61	ENSG00000107796
Blood CD4 T cells	4	DOK2	24.3	-0.588	-1.93	0.751	3.4	-0.913	0.372	1	-4.61	ENSG00000147443
Blood CD4 T cells	4	TECR	30.3	0.59	-0.755	1.94	3.41	0.912	0.372	1	-4.61	ENSG00000099797
Blood CD4 T cells	4	IKZF5	2.58	0.378	-0.483	1.24	0.764	0.912	0.372	1	-4.61	ENSG00000095574
Blood CD4 T cells	4	TSR1	2.18	0.335	-0.429	1.1	0.646	0.912	0.372	1	-4.61	ENSG00000167721
Blood CD4 T cells	4	DDA1	8.13	-0.496	-1.63	0.634	1.61	-0.912	0.372	1	-4.61	ENSG00000130311
Blood CD4 T cells	4	DNAJC18	0.893	-0.205	-0.672	0.262	0.264	-0.912	0.372	1	-4.61	ENSG00000170464
Blood CD4 T cells	4	MAP3K8	1.49	0.261	-0.334	0.857	0.36	0.912	0.372	1	-4.61	ENSG00000107968
Blood CD4 T cells	4	FBF1	1.39	0.313	-0.4	1.03	0.483	0.912	0.372	1	-4.61	ENSG00000188878
Blood CD4 T cells	4	CD46	15.4	-0.568	-1.86	0.727	2.09	-0.912	0.372	1	-4.61	ENSG00000117335
Blood CD4 T cells	4	IGBP1	21.8	-0.565	-1.85	0.724	2.81	-0.911	0.372	1	-4.61	ENSG00000089289
Blood CD4 T cells	4	PARP2	2.48	-0.375	-1.23	0.481	0.626	-0.911	0.372	1	-4.61	ENSG00000129484
Blood CD4 T cells	4	SPCS3	18.8	0.618	-0.793	2.03	2.63	0.911	0.373	1	-4.61	ENSG00000129128
Blood CD4 T cells	4	RP2	1.69	0.22	-0.282	0.721	0.377	0.911	0.373	1	-4.61	ENSG00000102218
Blood CD4 T cells	4	TCAF1	1.98	0.31	-0.398	1.02	0.45	0.91	0.373	1	-4.61	ENSG00000198420
Blood CD4 T cells	4	CCND2	17	0.58	-0.745	1.91	2.45	0.91	0.373	1	-4.61	ENSG00000118971
Blood CD4 T cells	4	SH3BP1	12.6	0.533	-0.685	1.75	2.16	0.91	0.373	1	-4.61	ENSG00000100092
Blood CD4 T cells	4	FBXW11	5.26	0.391	-0.502	1.28	0.943	0.91	0.373	1	-4.61	ENSG00000072803
Blood CD4 T cells	4	ATP6AP1	10.2	0.481	-0.617	1.58	1.65	0.91	0.373	1	-4.61	ENSG00000071553
Blood CD4 T cells	4	ZNF593	5.06	0.384	-0.493	1.26	0.948	0.91	0.373	1	-4.61	ENSG00000142684
Blood CD4 T cells	4	MAML1	0.794	0.146	-0.188	0.48	0.167	0.91	0.373	1	-4.61	ENSG00000161021
Blood CD4 T cells	4	SLC12A9	2.08	0.283	-0.364	0.93	0.542	0.91	0.373	1	-4.61	ENSG00000146828
Blood CD4 T cells	4	LDHA	47.1	0.627	-0.805	2.06	4.53	0.91	0.373	1	-4.61	ENSG00000134333
Blood CD4 T cells	4	BRICD5	0.794	-0.268	-0.88	0.344	0.313	-0.91	0.373	1	-4.61	ENSG00000182685
Blood CD4 T cells	4	ARAP1	2.98	0.346	-0.444	1.14	0.886	0.91	0.373	1	-4.61	ENSG00000186635
Blood CD4 T cells	4	ZNF580	5.65	0.4	-0.514	1.31	1.28	0.91	0.373	1	-4.61	ENSG00000213015
Blood CD4 T cells	4	TMEM41A	2.78	0.301	-0.387	0.988	0.542	0.909	0.373	1	-4.61	ENSG00000163900
Blood CD4 T cells	4	KNOP1	2.98	0.445	-0.573	1.46	0.925	0.909	0.374	1	-4.61	ENSG00000103550
Blood CD4 T cells	4	SLC7A1	0.992	0.173	-0.223	0.57	0.249	0.909	0.374	1	-4.61	ENSG00000139514
Blood CD4 T cells	4	ATP6V1C1	1.88	-0.395	-1.3	0.508	0.563	-0.909	0.374	1	-4.61	ENSG00000155097
Blood CD4 T cells	4	PDLIM7	0.595	0.133	-0.171	0.437	0.159	0.909	0.374	1	-4.61	ENSG00000196923
Blood CD4 T cells	4	RFX1	2.18	0.26	-0.335	0.854	0.498	0.908	0.374	1	-4.61	ENSG00000132005
Blood CD4 T cells	4	CDKN2C	3.47	0.297	-0.384	0.978	0.724	0.908	0.374	1	-4.61	ENSG00000123080
Blood CD4 T cells	4	NMT2	5.16	0.4	-0.516	1.32	1.04	0.908	0.374	1	-4.61	ENSG00000152465
Blood CD4 T cells	4	ADI1	9.82	0.492	-0.634	1.62	1.74	0.908	0.374	1	-4.61	ENSG00000182551
Blood CD4 T cells	4	CCSAP	0.694	0.154	-0.199	0.508	0.201	0.908	0.374	1	-4.61	ENSG00000154429
Blood CD4 T cells	4	FAM219A	0.893	0.168	-0.216	0.551	0.219	0.908	0.374	1	-4.61	ENSG00000164970
Blood CD4 T cells	4	NUP153	4.07	0.345	-0.445	1.13	0.848	0.908	0.374	1	-4.61	ENSG00000124789
Blood CD4 T cells	4	NCF4	7.24	0.495	-0.639	1.63	1.73	0.907	0.375	1	-4.61	ENSG00000100365
Blood CD4 T cells	4	RWDD1	31.2	0.642	-0.83	2.11	3.24	0.907	0.375	1	-4.61	ENSG00000111832
Blood CD4 T cells	4	TRIM59	1.59	0.227	-0.294	0.749	0.422	0.907	0.375	1	-4.61	ENSG00000213186
Blood CD4 T cells	4	EEPD1	6.35	-0.414	-1.36	0.535	1.33	-0.907	0.375	1	-4.61	ENSG00000122547
Blood CD4 T cells	4	CPTP	3.08	-0.387	-1.28	0.501	0.909	-0.906	0.375	1	-4.61	ENSG00000224051
Blood CD4 T cells	4	FAM168B	2.58	0.38	-0.492	1.25	0.87	0.906	0.375	1	-4.61	ENSG00000152102
Blood CD4 T cells	4	CMTR1	2.88	-0.365	-1.2	0.473	0.766	-0.905	0.376	1	-4.61	ENSG00000137200
Blood CD4 T cells	4	CCDC69	7.94	0.447	-0.579	1.47	1.18	0.905	0.376	1	-4.61	ENSG00000198624
Blood CD4 T cells	4	WDFY1	2.78	0.333	-0.432	1.1	0.718	0.905	0.376	1	-4.61	ENSG00000085449
Blood CD4 T cells	4	MR1	2.28	0.346	-0.449	1.14	0.581	0.905	0.376	1	-4.61	ENSG00000153029
Blood CD4 T cells	4	RUFY3	0.694	-0.272	-0.896	0.353	0.287	-0.905	0.376	1	-4.61	ENSG00000018189
Blood CD4 T cells	4	ABHD14A	1.79	0.239	-0.31	0.788	0.523	0.904	0.376	1	-4.61	ENSG00000248487
Blood CD4 T cells	4	HPS4	3.47	-0.388	-1.28	0.504	0.901	-0.904	0.376	1	-4.61	ENSG00000100099
Blood CD4 T cells	4	SPECC1	1.49	-0.315	-1.04	0.409	0.451	-0.904	0.376	1	-4.61	ENSG00000128487
Blood CD4 T cells	4	UNG	3.97	-0.405	-1.34	0.527	0.905	-0.904	0.376	1	-4.61	ENSG00000076248
Blood CD4 T cells	4	RARG	2.18	0.247	-0.32	0.813	0.515	0.904	0.376	1	-4.61	ENSG00000172819
Blood CD4 T cells	4	FAF2	2.28	0.248	-0.322	0.818	0.51	0.904	0.376	1	-4.61	ENSG00000113194
Blood CD4 T cells	4	PROSER3	0.992	0.176	-0.229	0.581	0.214	0.903	0.377	1	-4.61	ENSG00000167595
Blood CD4 T cells	4	DNASE1	1.09	-0.334	-1.1	0.435	0.457	-0.903	0.377	1	-4.61	ENSG00000213918
Blood CD4 T cells	4	ZNF286A	0.595	-0.153	-0.505	0.199	0.149	-0.903	0.377	1	-4.61	ENSG00000187607
Blood CD4 T cells	4	NKIRAS2	3.97	-0.37	-1.22	0.482	0.764	-0.903	0.377	1	-4.61	ENSG00000168256
Blood CD4 T cells	4	APLP2	3.87	0.348	-0.453	1.15	0.994	0.903	0.377	1	-4.61	ENSG00000084234
Blood CD4 T cells	4	ANKRD39	7.04	-0.469	-1.55	0.611	1.78	-0.903	0.377	1	-4.61	ENSG00000213337
Blood CD4 T cells	4	PLXNC1	0.992	0.227	-0.296	0.751	0.321	0.903	0.377	1	-4.61	ENSG00000136040
Blood CD4 T cells	4	LIN7C	2.58	0.278	-0.363	0.919	0.566	0.902	0.377	1	-4.61	ENSG00000148943
Blood CD4 T cells	4	VPS9D1	0.794	-0.172	-0.569	0.225	0.288	-0.902	0.377	1	-4.61	ENSG00000075399
Blood CD4 T cells	4	TTI2	1.88	0.329	-0.429	1.09	0.559	0.902	0.377	1	-4.61	ENSG00000129696
Blood CD4 T cells	4	RIC8A	10.8	-0.496	-1.64	0.646	1.86	-0.902	0.377	1	-4.61	ENSG00000177963
Blood CD4 T cells	4	YTHDF3-AS1	0.694	0.127	-0.166	0.421	0.139	0.902	0.377	1	-4.61	ENSG00000270673
Blood CD4 T cells	4	GADD45A	1.09	0.205	-0.267	0.677	0.323	0.902	0.377	1	-4.61	ENSG00000116717
Blood CD4 T cells	4	ABCE1	9.23	0.477	-0.623	1.58	1.45	0.902	0.377	1	-4.61	ENSG00000164163
Blood CD4 T cells	4	KLRC3	0.0992	-0.123	-0.406	0.16	0.0526	-0.902	0.377	1	-4.61	ENSG00000205810
Blood CD4 T cells	4	GTSCR1	0.0992	-0.123	-0.406	0.16	0.0526	-0.902	0.377	1	-4.61	ENSG00000263417
Blood CD4 T cells	4	PAQR8	2.08	-0.376	-1.25	0.492	0.73	-0.901	0.378	1	-4.61	ENSG00000170915
Blood CD4 T cells	4	FAM117B	0.496	0.177	-0.232	0.586	0.168	0.901	0.378	1	-4.61	ENSG00000138439
Blood CD4 T cells	4	NME2	47.4	0.605	-0.791	2	4.4	0.9	0.378	1	-4.61	ENSG00000243678
Blood CD4 T cells	4	OGG1	3.57	0.313	-0.41	1.04	0.758	0.9	0.378	1	-4.61	ENSG00000114026
Blood CD4 T cells	4	PSMB4	12.9	0.544	-0.712	1.8	1.92	0.9	0.378	1	-4.61	ENSG00000159377
Blood CD4 T cells	4	SH3D19	0.794	0.182	-0.239	0.603	0.227	0.899	0.379	1	-4.61	ENSG00000109686
Blood CD4 T cells	4	RPA1	8.53	0.468	-0.614	1.55	1.9	0.899	0.379	1	-4.61	ENSG00000132383
Blood CD4 T cells	4	SMIM30	5.16	0.446	-0.585	1.48	1.18	0.899	0.379	1	-4.61	ENSG00000214194
Blood CD4 T cells	4	WDR76	2.48	-0.285	-0.945	0.375	0.605	-0.898	0.379	1	-4.61	ENSG00000092470
Blood CD4 T cells	4	CIP2A	0.694	0.162	-0.213	0.537	0.159	0.898	0.38	1	-4.61	ENSG00000163507
Blood CD4 T cells	4	HDAC6	2.58	0.258	-0.34	0.856	0.657	0.898	0.38	1	-4.61	ENSG00000094631
Blood CD4 T cells	4	THUMPD3	2.78	0.303	-0.399	1.01	0.737	0.897	0.38	1	-4.61	ENSG00000134077
Blood CD4 T cells	4	GK	0.694	-0.165	-0.548	0.217	0.216	-0.897	0.38	1	-4.61	ENSG00000198814
Blood CD4 T cells	4	EDA	3.77	0.305	-0.402	1.01	0.751	0.897	0.38	1	-4.61	ENSG00000158813
Blood CD4 T cells	4	COG5	4.76	-0.395	-1.31	0.521	1.11	-0.897	0.38	1	-4.61	ENSG00000164597
Blood CD4 T cells	4	EPS15L1	4.17	0.379	-0.5	1.26	0.898	0.897	0.38	1	-4.61	ENSG00000127527
Blood CD4 T cells	4	OSGIN2	1.09	0.31	-0.409	1.03	0.413	0.896	0.38	1	-4.61	ENSG00000164823
Blood CD4 T cells	4	PPT1	12.4	-0.491	-1.63	0.649	2.63	-0.896	0.38	1	-4.61	ENSG00000131238
Blood CD4 T cells	4	FBP1	0.694	0.126	-0.167	0.419	0.139	0.896	0.38	1	-4.61	ENSG00000165140
Blood CD4 T cells	4	PLEKHA1	4.56	-0.367	-1.22	0.485	1.02	-0.896	0.38	1	-4.61	ENSG00000107679
Blood CD4 T cells	4	STK39	1.19	0.239	-0.316	0.795	0.328	0.896	0.381	1	-4.61	ENSG00000198648
Blood CD4 T cells	4	DDX52	3.77	0.419	-0.554	1.39	1.01	0.895	0.381	1	-4.61	ENSG00000278053
Blood CD4 T cells	4	HIST1H2AM	0.992	0.23	-0.304	0.764	0.323	0.895	0.381	1	-4.61	ENSG00000278677
Blood CD4 T cells	4	FAM229A	0.496	-0.16	-0.532	0.212	0.145	-0.895	0.381	1	-4.61	ENSG00000225828
Blood CD4 T cells	4	BLZF1	2.98	-0.519	-1.73	0.687	0.987	-0.895	0.381	1	-4.61	ENSG00000117475
Blood CD4 T cells	4	SRGAP2C	1.79	0.228	-0.302	0.759	0.433	0.895	0.381	1	-4.61	ENSG00000171943
Blood CD4 T cells	4	UPF3B	5.26	0.341	-0.452	1.13	1.06	0.894	0.381	1	-4.61	ENSG00000125351
Blood CD4 T cells	4	TARS2	2.28	0.264	-0.349	0.877	0.455	0.894	0.381	1	-4.61	ENSG00000143374
Blood CD4 T cells	4	TMEM65	1.88	-0.236	-0.786	0.313	0.547	-0.894	0.381	1	-4.61	ENSG00000164983
Blood CD4 T cells	4	LINC01588	0.794	0.158	-0.209	0.524	0.203	0.894	0.381	1	-4.61	ENSG00000214900
Blood CD4 T cells	4	SLC37A3	2.08	0.251	-0.332	0.834	0.445	0.894	0.381	1	-4.61	ENSG00000157800
Blood CD4 T cells	4	MRPL4	14.6	-0.569	-1.89	0.754	2.33	-0.894	0.381	1	-4.61	ENSG00000105364
Blood CD4 T cells	4	SLC29A3	0.992	-0.267	-0.888	0.354	0.327	-0.894	0.382	1	-4.61	ENSG00000198246
Blood CD4 T cells	4	ADAMTS6	0.496	0.113	-0.149	0.375	0.0643	0.893	0.382	1	-4.61	ENSG00000049192
Blood CD4 T cells	4	VPS11	2.58	0.286	-0.38	0.953	0.623	0.893	0.382	1	-4.61	ENSG00000160695
Blood CD4 T cells	4	ZNF654	2.08	0.219	-0.291	0.729	0.511	0.893	0.382	1	-4.61	ENSG00000175105
Blood CD4 T cells	4	ADCK5	2.28	0.27	-0.358	0.897	0.54	0.893	0.382	1	-4.61	ENSG00000173137
Blood CD4 T cells	4	ZNF674-AS1	0.595	-0.316	-1.05	0.42	0.322	-0.893	0.382	1	-4.61	ENSG00000230844
Blood CD4 T cells	4	FTSJ3	4.46	0.404	-0.537	1.35	1.01	0.893	0.382	1	-4.61	ENSG00000108592
Blood CD4 T cells	4	DGCR8	2.28	0.229	-0.304	0.761	0.517	0.893	0.382	1	-4.61	ENSG00000128191
Blood CD4 T cells	4	ZMYM3	1.29	0.195	-0.259	0.649	0.29	0.893	0.382	1	-4.61	ENSG00000147130
Blood CD4 T cells	4	BTN2A2	0.595	0.155	-0.206	0.516	0.155	0.893	0.382	1	-4.61	ENSG00000124508
Blood CD4 T cells	4	DHRS7B	0.893	-0.298	-0.99	0.395	0.41	-0.893	0.382	1	-4.61	ENSG00000109016
Blood CD4 T cells	4	HPGD	4.17	-0.422	-1.4	0.561	1.04	-0.892	0.382	1	-4.61	ENSG00000164120
Blood CD4 T cells	4	CUL4A	6.85	0.444	-0.592	1.48	1.47	0.892	0.382	1	-4.61	ENSG00000139842
Blood CD4 T cells	4	MCOLN1	1.49	0.207	-0.275	0.688	0.382	0.892	0.383	1	-4.61	ENSG00000090674
Blood CD4 T cells	4	PSMC5	31.2	0.681	-0.907	2.27	3.07	0.892	0.383	1	-4.61	ENSG00000087191
Blood CD4 T cells	4	CNDP2	7.94	-0.456	-1.52	0.607	1.4	-0.892	0.383	1	-4.61	ENSG00000133313
Blood CD4 T cells	4	ZNF738	1.19	0.184	-0.246	0.614	0.31	0.891	0.383	1	-4.61	ENSG00000172687
Blood CD4 T cells	4	TYROBP	2.28	-0.365	-1.22	0.487	0.702	-0.891	0.383	1	-4.61	ENSG00000011600
Blood CD4 T cells	4	LRRC40	2.38	-0.259	-0.863	0.345	0.483	-0.891	0.383	1	-4.61	ENSG00000066557
Blood CD4 T cells	4	USP19	1.79	-0.239	-0.796	0.319	0.563	-0.891	0.383	1	-4.61	ENSG00000172046
Blood CD4 T cells	4	CUL1	7.04	-0.5	-1.67	0.666	1.67	-0.891	0.383	1	-4.61	ENSG00000055130
Blood CD4 T cells	4	ZC3H7A	2.48	-0.397	-1.32	0.53	0.877	-0.891	0.383	1	-4.61	ENSG00000122299
Blood CD4 T cells	4	ALKBH1	0.992	-0.186	-0.621	0.249	0.27	-0.89	0.383	1	-4.61	ENSG00000100601
Blood CD4 T cells	4	IL18BP	3.17	0.456	-0.609	1.52	1.07	0.89	0.383	1	-4.61	ENSG00000137496
Blood CD4 T cells	4	ACSM3	0.694	-0.343	-1.15	0.459	0.336	-0.89	0.383	1	-4.61	ENSG00000005187
Blood CD4 T cells	4	HIST1H2BN	2.58	0.327	-0.437	1.09	0.697	0.89	0.384	1	-4.61	ENSG00000233822
Blood CD4 T cells	4	AL050341.2	1.69	-0.281	-0.937	0.376	0.487	-0.889	0.384	1	-4.61	ENSG00000259943
Blood CD4 T cells	4	C2CD2	0.694	-0.266	-0.887	0.356	0.244	-0.889	0.384	1	-4.61	ENSG00000157617
Blood CD4 T cells	4	RRM1	2.98	0.441	-0.59	1.47	0.878	0.889	0.384	1	-4.61	ENSG00000167325
Blood CD4 T cells	4	IFT140	0.496	0.112	-0.15	0.373	0.0638	0.889	0.384	1	-4.61	ENSG00000187535
Blood CD4 T cells	4	S100B	0.298	0.112	-0.15	0.373	0.0638	0.889	0.384	1	-4.61	ENSG00000160307
Blood CD4 T cells	4	HIST1H2AE	1.39	0.219	-0.294	0.733	0.389	0.889	0.384	1	-4.61	ENSG00000277075
Blood CD4 T cells	4	GPKOW	3.87	0.395	-0.53	1.32	1.04	0.888	0.384	1	-4.61	ENSG00000068394
Blood CD4 T cells	4	TSPAN15	0.397	0.109	-0.147	0.365	0.0625	0.888	0.384	1	-4.61	ENSG00000099282
Blood CD4 T cells	4	TWISTNB	5.36	0.354	-0.475	1.18	1.02	0.888	0.384	1	-4.61	ENSG00000105849
Blood CD4 T cells	4	TFEB	0.794	-0.304	-1.02	0.408	0.422	-0.888	0.385	1	-4.61	ENSG00000112561
Blood CD4 T cells	4	IGF2R	3.87	0.356	-0.478	1.19	0.89	0.888	0.385	1	-4.61	ENSG00000197081
Blood CD4 T cells	4	YY1AP1	5.75	0.513	-0.689	1.72	1.32	0.887	0.385	1	-4.61	ENSG00000163374
Blood CD4 T cells	4	PANX1	1.69	0.212	-0.285	0.709	0.389	0.887	0.385	1	-4.61	ENSG00000110218
Blood CD4 T cells	4	ZNF213-AS1	1.98	-0.385	-1.29	0.517	0.693	-0.887	0.385	1	-4.61	ENSG00000263072
Blood CD4 T cells	4	PLEKHB1	6.85	0.467	-0.628	1.56	1.19	0.887	0.385	1	-4.61	ENSG00000021300
Blood CD4 T cells	4	GPR132	3.37	0.276	-0.37	0.922	0.568	0.887	0.385	1	-4.61	ENSG00000183484
Blood CD4 T cells	4	PRKAR1A	17.3	0.53	-0.713	1.77	2.79	0.887	0.385	1	-4.61	ENSG00000108946
Blood CD4 T cells	4	SMCR8	1.69	0.205	-0.276	0.687	0.381	0.887	0.385	1	-4.61	ENSG00000176994
Blood CD4 T cells	4	PAPSS1	5.16	0.454	-0.61	1.52	1.31	0.886	0.385	1	-4.61	ENSG00000138801
Blood CD4 T cells	4	C3orf58	1.69	0.375	-0.504	1.25	0.579	0.886	0.385	1	-4.61	ENSG00000181744
Blood CD4 T cells	4	HDAC4	2.18	-0.333	-1.12	0.449	0.597	-0.886	0.386	1	-4.61	ENSG00000068024
Blood CD4 T cells	4	PHKB	2.48	0.252	-0.339	0.843	0.651	0.886	0.386	1	-4.61	ENSG00000102893
Blood CD4 T cells	4	ZDHHC2	1.29	0.347	-0.468	1.16	0.426	0.886	0.386	1	-4.61	ENSG00000104219
Blood CD4 T cells	4	C6orf47	3.97	0.304	-0.41	1.02	0.719	0.886	0.386	1	-4.61	ENSG00000204439
Blood CD4 T cells	4	C16orf95	0.397	-0.178	-0.596	0.24	0.166	-0.885	0.386	1	-4.61	ENSG00000260456
Blood CD4 T cells	4	FUBP3	2.48	0.287	-0.387	0.96	0.611	0.885	0.386	1	-4.61	ENSG00000107164
Blood CD4 T cells	4	AC104971.3	1.09	0.165	-0.223	0.554	0.245	0.884	0.386	1	-4.61	ENSG00000275418
Blood CD4 T cells	4	SH2D3C	4.17	-0.338	-1.13	0.457	0.888	-0.884	0.387	1	-4.61	ENSG00000095370
Blood CD4 T cells	4	SLC14A1	1.49	-0.371	-1.24	0.502	0.634	-0.884	0.387	1	-4.61	ENSG00000141469
Blood CD4 T cells	4	SYNE3	4.86	0.377	-0.509	1.26	1.11	0.884	0.387	1	-4.61	ENSG00000176438
Blood CD4 T cells	4	CYB5B	10.5	0.49	-0.663	1.64	1.72	0.884	0.387	1	-4.61	ENSG00000103018
Blood CD4 T cells	4	SEMA3G	0.0992	0.362	-0.49	1.21	0.207	0.883	0.387	1	-4.61	ENSG00000010319
Blood CD4 T cells	4	TRBV9	5.65	0.645	-0.874	2.16	2.03	0.883	0.387	1	-4.61	ENSG00000211716
Blood CD4 T cells	4	PTPN1	9.72	0.473	-0.64	1.58	1.6	0.883	0.387	1	-4.61	ENSG00000196396
Blood CD4 T cells	4	ACADS	3.67	0.337	-0.456	1.13	0.819	0.883	0.387	1	-4.61	ENSG00000122971
Blood CD4 T cells	4	PPP1R8	2.88	-0.283	-0.951	0.384	0.665	-0.883	0.387	1	-4.61	ENSG00000117751
Blood CD4 T cells	4	AC104986.2	2.18	0.347	-0.47	1.16	0.657	0.883	0.387	1	-4.61	ENSG00000253948
Blood CD4 T cells	4	SNX27	2.98	-0.383	-1.28	0.518	0.955	-0.883	0.387	1	-4.61	ENSG00000143376
Blood CD4 T cells	4	CTNS	0.694	-0.177	-0.594	0.24	0.174	-0.882	0.388	1	-4.61	ENSG00000040531
Blood CD4 T cells	4	TMEM192	1.79	-0.435	-1.46	0.591	0.827	-0.882	0.388	1	-4.61	ENSG00000170088
Blood CD4 T cells	4	CAMTA1	16.7	0.495	-0.672	1.66	2.81	0.882	0.388	1	-4.61	ENSG00000171735
Blood CD4 T cells	4	SVIP	15.3	-0.56	-1.88	0.76	2.15	-0.882	0.388	1	-4.61	ENSG00000198168
Blood CD4 T cells	4	EXOSC3	3.87	-0.383	-1.29	0.52	0.991	-0.882	0.388	1	-4.61	ENSG00000107371
Blood CD4 T cells	4	TTC39C	13	-0.549	-1.84	0.745	2.21	-0.882	0.388	1	-4.61	ENSG00000168234
Blood CD4 T cells	4	DCP1A	3.57	0.307	-0.417	1.03	0.828	0.881	0.388	1	-4.61	ENSG00000272886
Blood CD4 T cells	4	HEXDC	3.87	-0.373	-1.25	0.507	0.949	-0.881	0.388	1	-4.61	ENSG00000169660
Blood CD4 T cells	4	MAST4	3.87	0.35	-0.475	1.17	0.858	0.881	0.388	1	-4.61	ENSG00000069020
Blood CD4 T cells	4	MAP2K6	2.38	0.268	-0.365	0.901	0.509	0.881	0.388	1	-4.61	ENSG00000108984
Blood CD4 T cells	4	TMTC3	0.794	0.298	-0.405	1	0.308	0.881	0.388	1	-4.61	ENSG00000139324
Blood CD4 T cells	4	AC013264.1	7.24	0.446	-0.607	1.5	1.53	0.88	0.389	1	-4.61	ENSG00000231621
Blood CD4 T cells	4	LDLRAP1	14.5	0.564	-0.768	1.9	2.02	0.88	0.389	1	-4.61	ENSG00000157978
Blood CD4 T cells	4	GCDH	2.98	0.301	-0.411	1.01	0.625	0.879	0.389	1	-4.61	ENSG00000105607
Blood CD4 T cells	4	PSMD10	5.65	0.383	-0.523	1.29	1.09	0.879	0.389	1	-4.61	ENSG00000101843
Blood CD4 T cells	4	PDLIM2	17.4	-0.586	-1.97	0.8	2.22	-0.879	0.389	1	-4.61	ENSG00000120913
Blood CD4 T cells	4	PMM1	9.13	0.487	-0.666	1.64	1.76	0.878	0.39	1	-4.61	ENSG00000100417
Blood CD4 T cells	4	SLC43A1	1.29	-0.221	-0.745	0.302	0.448	-0.878	0.39	1	-4.61	ENSG00000149150
Blood CD4 T cells	4	CARD6	0.298	0.112	-0.154	0.378	0.0641	0.878	0.39	1	-4.61	ENSG00000132357
Blood CD4 T cells	4	E2F3	0.298	0.112	-0.154	0.378	0.0641	0.878	0.39	1	-4.61	ENSG00000112242
Blood CD4 T cells	4	ZNF845	0.298	0.112	-0.154	0.378	0.0641	0.878	0.39	1	-4.61	ENSG00000213799
Blood CD4 T cells	4	FARP2	0.595	0.123	-0.169	0.415	0.137	0.878	0.39	1	-4.61	ENSG00000006607
Blood CD4 T cells	4	TNK2	3.17	0.405	-0.554	1.36	0.848	0.878	0.39	1	-4.61	ENSG00000061938
Blood CD4 T cells	4	EIF1B	20.5	0.481	-0.658	1.62	2.88	0.877	0.39	1	-4.61	ENSG00000114784
Blood CD4 T cells	4	MAP3K3	2.28	0.262	-0.359	0.882	0.577	0.877	0.39	1	-4.61	ENSG00000198909
Blood CD4 T cells	4	TBX21	0.595	0.137	-0.188	0.462	0.145	0.877	0.391	1	-4.61	ENSG00000073861
Blood CD4 T cells	4	RAB33B	1.69	0.391	-0.537	1.32	0.563	0.877	0.391	1	-4.61	ENSG00000172007
Blood CD4 T cells	4	TM7SF3	2.78	-0.32	-1.08	0.439	0.784	-0.877	0.391	1	-4.61	ENSG00000064115
Blood CD4 T cells	4	OBSCN	1.29	-0.35	-1.18	0.48	0.485	-0.877	0.391	1	-4.61	ENSG00000154358
Blood CD4 T cells	4	AC020571.1	2.28	-0.357	-1.2	0.49	0.755	-0.876	0.391	1	-4.61	ENSG00000229056
Blood CD4 T cells	4	HPRT1	14	0.546	-0.75	1.84	2.33	0.876	0.391	1	-4.61	ENSG00000165704
Blood CD4 T cells	4	EPC2	1.79	-0.288	-0.97	0.395	0.629	-0.876	0.391	1	-4.61	ENSG00000135999
Blood CD4 T cells	4	TVP23B	9.23	-0.473	-1.59	0.649	1.9	-0.876	0.391	1	-4.61	ENSG00000171928
Blood CD4 T cells	4	INVS	0.992	-0.207	-0.698	0.284	0.297	-0.876	0.391	1	-4.61	ENSG00000119509
Blood CD4 T cells	4	TMEM106A	0.496	0.137	-0.188	0.461	0.145	0.875	0.391	1	-4.61	ENSG00000184988
Blood CD4 T cells	4	STAMBPL1	5.16	-0.425	-1.43	0.584	1.17	-0.875	0.391	1	-4.61	ENSG00000138134
Blood CD4 T cells	4	LIMD1	1.59	0.384	-0.528	1.3	0.617	0.875	0.391	1	-4.61	ENSG00000144791
Blood CD4 T cells	4	CCDC59	12.8	0.55	-0.757	1.86	1.77	0.874	0.392	1	-4.61	ENSG00000133773
Blood CD4 T cells	4	KLHL12	1.98	0.208	-0.287	0.704	0.43	0.874	0.392	1	-4.61	ENSG00000117153
Blood CD4 T cells	4	IFNG-AS1	0.198	0.106	-0.147	0.359	0.0608	0.874	0.392	1	-4.61	ENSG00000255733
Blood CD4 T cells	4	PKD1	1.79	-0.232	-0.785	0.32	0.596	-0.874	0.392	1	-4.61	ENSG00000008710
Blood CD4 T cells	4	NDUFS7	24.9	0.524	-0.723	1.77	3.23	0.874	0.392	1	-4.61	ENSG00000115286
Blood CD4 T cells	4	TMED4	16.3	0.58	-0.8	1.96	2.78	0.873	0.392	1	-4.61	ENSG00000158604
Blood CD4 T cells	4	NME3	20.7	-0.546	-1.84	0.754	3.21	-0.873	0.392	1	-4.61	ENSG00000103024
Blood CD4 T cells	4	AHCYL2	1.29	0.187	-0.258	0.631	0.34	0.873	0.393	1	-4.61	ENSG00000158467
Blood CD4 T cells	4	HLA-DRB1	14.3	0.585	-0.809	1.98	2.69	0.873	0.393	1	-4.61	ENSG00000196126
Blood CD4 T cells	4	CHMP7	8.63	0.475	-0.656	1.61	1.69	0.873	0.393	1	-4.61	ENSG00000147457
Blood CD4 T cells	4	ZNF549	0.397	-0.132	-0.446	0.182	0.121	-0.872	0.393	1	-4.61	ENSG00000121406
Blood CD4 T cells	4	BAX	21.8	0.627	-0.867	2.12	2.84	0.872	0.393	1	-4.61	ENSG00000087088
Blood CD4 T cells	4	CHMP6	4.17	-0.429	-1.45	0.594	1.06	-0.872	0.393	1	-4.61	ENSG00000176108
Blood CD4 T cells	4	RNF169	0.992	-0.261	-0.884	0.362	0.374	-0.872	0.393	1	-4.61	ENSG00000166439
Blood CD4 T cells	4	SNAPIN	8.73	0.446	-0.618	1.51	1.39	0.871	0.393	1	-4.61	ENSG00000143553
Blood CD4 T cells	4	ZNF584	0.595	-0.162	-0.549	0.225	0.153	-0.871	0.393	1	-4.61	ENSG00000171574
Blood CD4 T cells	4	HPSE	0.298	0.14	-0.194	0.474	0.08	0.871	0.393	1	-4.61	ENSG00000173083
Blood CD4 T cells	4	C19orf24	11	0.526	-0.73	1.78	1.84	0.871	0.394	1	-4.61	ENSG00000228300
Blood CD4 T cells	4	ZNF792	1.49	0.227	-0.315	0.769	0.319	0.871	0.394	1	-4.61	ENSG00000180884
Blood CD4 T cells	4	RPP21	9.82	0.476	-0.66	1.61	1.64	0.871	0.394	1	-4.61	ENSG00000241370
Blood CD4 T cells	4	TRMT10A	1.29	0.3	-0.416	1.02	0.435	0.871	0.394	1	-4.61	ENSG00000145331
Blood CD4 T cells	4	ZNF85	0.694	0.137	-0.191	0.466	0.162	0.87	0.394	1	-4.61	ENSG00000105750
Blood CD4 T cells	4	KBTBD2	2.48	-0.31	-1.05	0.431	0.579	-0.87	0.394	1	-4.61	ENSG00000170852
Blood CD4 T cells	4	NOL7	28.7	0.566	-0.786	1.92	3.48	0.87	0.394	1	-4.61	ENSG00000225921
Blood CD4 T cells	4	LSM14B	0.694	-0.149	-0.504	0.206	0.179	-0.87	0.394	1	-4.61	ENSG00000149657
Blood CD4 T cells	4	CARS2	1.39	0.202	-0.28	0.683	0.379	0.87	0.394	1	-4.61	ENSG00000134905
Blood CD4 T cells	4	OSBPL10	0.794	0.164	-0.228	0.556	0.216	0.87	0.394	1	-4.61	ENSG00000144645
Blood CD4 T cells	4	C12orf29	3.97	0.367	-0.511	1.25	0.857	0.869	0.394	1	-4.61	ENSG00000133641
Blood CD4 T cells	4	SREK1	6.45	0.421	-0.587	1.43	1.41	0.869	0.395	1	-4.61	ENSG00000153914
Blood CD4 T cells	4	RBBP5	3.37	-0.31	-1.05	0.432	0.74	-0.869	0.395	1	-4.61	ENSG00000117222
Blood CD4 T cells	4	TXNDC15	8.04	0.49	-0.682	1.66	1.59	0.869	0.395	1	-4.61	ENSG00000113621
Blood CD4 T cells	4	S1PR4	13.9	0.574	-0.8	1.95	2.05	0.869	0.395	1	-4.61	ENSG00000125910
Blood CD4 T cells	4	ZNF121	2.28	0.237	-0.33	0.805	0.566	0.869	0.395	1	-4.61	ENSG00000197961
Blood CD4 T cells	4	MINDY1	0.893	-0.403	-1.37	0.562	0.547	-0.869	0.395	1	-4.61	ENSG00000143409
Blood CD4 T cells	4	FOXJ3	5.26	0.364	-0.506	1.23	1.08	0.869	0.395	1	-4.61	ENSG00000198815
Blood CD4 T cells	4	AC062017.1	1.98	0.218	-0.303	0.738	0.558	0.869	0.395	1	-4.61	ENSG00000222020
Blood CD4 T cells	4	GRAMD1B	0.496	-0.148	-0.503	0.207	0.152	-0.869	0.395	1	-4.61	ENSG00000023171
Blood CD4 T cells	4	ATP8B2	8.93	0.445	-0.622	1.51	1.32	0.868	0.395	1	-4.61	ENSG00000143515
Blood CD4 T cells	4	SDHAF3	7.74	-0.441	-1.5	0.616	1.51	-0.868	0.395	1	-4.61	ENSG00000196636
Blood CD4 T cells	4	SRGAP3	0.0992	-0.113	-0.385	0.158	0.0485	-0.867	0.395	1	-4.61	ENSG00000196220
Blood CD4 T cells	4	UTP14C	0.0992	-0.113	-0.385	0.158	0.0485	-0.867	0.395	1	-4.61	ENSG00000253797
Blood CD4 T cells	4	CCL5	25.8	0.828	-1.16	2.81	3.24	0.867	0.395	1	-4.61	ENSG00000271503
Blood CD4 T cells	4	DOPEY2	4.37	0.453	-0.632	1.54	1.11	0.867	0.396	1	-4.61	ENSG00000142197
Blood CD4 T cells	4	C22orf34	1.19	0.158	-0.22	0.536	0.27	0.867	0.396	1	-4.61	ENSG00000188511
Blood CD4 T cells	4	MYD88	6.55	0.473	-0.662	1.61	1.67	0.867	0.396	1	-4.61	ENSG00000172936
Blood CD4 T cells	4	SLC22A17	0.397	-0.148	-0.502	0.207	0.152	-0.867	0.396	1	-4.61	ENSG00000092096
Blood CD4 T cells	4	SDCCAG8	6.85	0.425	-0.594	1.44	1.51	0.867	0.396	1	-4.61	ENSG00000054282
Blood CD4 T cells	4	BECN1	11.1	0.505	-0.706	1.72	1.82	0.867	0.396	1	-4.61	ENSG00000126581
Blood CD4 T cells	4	DHX40	1.88	0.209	-0.292	0.709	0.43	0.866	0.396	1	-4.61	ENSG00000108406
Blood CD4 T cells	4	PHB	17.7	0.581	-0.813	1.97	2.56	0.866	0.396	1	-4.61	ENSG00000167085
Blood CD4 T cells	4	DNAJC13	2.98	-0.38	-1.29	0.533	0.873	-0.866	0.396	1	-4.61	ENSG00000138246
Blood CD4 T cells	4	MRPS30	8.63	0.469	-0.659	1.6	1.46	0.865	0.397	1	-4.61	ENSG00000112996
Blood CD4 T cells	4	UCHL3	5.36	0.365	-0.512	1.24	1.21	0.865	0.397	1	-4.61	ENSG00000118939
Blood CD4 T cells	4	CREBZF	5.26	-0.377	-1.28	0.53	1.16	-0.865	0.397	1	-4.61	ENSG00000137504
Blood CD4 T cells	4	AC091271.1	0.794	0.15	-0.211	0.512	0.236	0.865	0.397	1	-4.61	ENSG00000273702
Blood CD4 T cells	4	FCHSD2	1.39	-0.353	-1.2	0.495	0.55	-0.865	0.397	1	-4.61	ENSG00000137478
Blood CD4 T cells	4	LMNB2	0.496	0.149	-0.21	0.509	0.152	0.865	0.397	1	-4.61	ENSG00000176619
Blood CD4 T cells	4	LINC00893	0.496	0.361	-0.507	1.23	0.329	0.865	0.397	1	-4.61	ENSG00000241769
Blood CD4 T cells	4	DNAJC3	9.52	-0.482	-1.64	0.677	1.66	-0.865	0.397	1	-4.61	ENSG00000102580
Blood CD4 T cells	4	FAM216A	0.595	0.308	-0.433	1.05	0.355	0.865	0.397	1	-4.61	ENSG00000204856
Blood CD4 T cells	4	CCDC77	0.397	-0.131	-0.445	0.184	0.122	-0.865	0.397	1	-4.61	ENSG00000120647
Blood CD4 T cells	4	EID2B	2.48	0.316	-0.444	1.08	0.749	0.865	0.397	1	-4.61	ENSG00000176401
Blood CD4 T cells	4	PURA	4.56	-0.42	-1.43	0.59	1.21	-0.864	0.397	1	-4.61	ENSG00000185129
Blood CD4 T cells	4	CEP68	3.77	0.446	-0.627	1.52	1.08	0.864	0.397	1	-4.61	ENSG00000011523
Blood CD4 T cells	4	CD96	21.6	0.593	-0.834	2.02	2.73	0.864	0.397	1	-4.61	ENSG00000153283
Blood CD4 T cells	4	SP140	9.82	0.499	-0.701	1.7	2.11	0.864	0.397	1	-4.61	ENSG00000079263
Blood CD4 T cells	4	PHC1	1.98	-0.326	-1.11	0.459	0.578	-0.864	0.397	1	-4.61	ENSG00000111752
Blood CD4 T cells	4	NDUFAF6	1.88	-0.26	-0.886	0.366	0.463	-0.864	0.397	1	-4.61	ENSG00000156170
Blood CD4 T cells	4	PSMG1	5.36	0.376	-0.53	1.28	1.14	0.864	0.398	1	-4.61	ENSG00000183527
Blood CD4 T cells	4	TOR1A	4.86	-0.365	-1.25	0.514	0.972	-0.863	0.398	1	-4.61	ENSG00000136827
Blood CD4 T cells	4	POLR2J3	1.59	-0.356	-1.21	0.501	0.525	-0.863	0.398	1	-4.61	ENSG00000168255
Blood CD4 T cells	4	RNPC3	7.74	0.461	-0.649	1.57	1.54	0.863	0.398	1	-4.61	ENSG00000185946
Blood CD4 T cells	4	TROVE2	12.3	0.527	-0.742	1.8	2.12	0.863	0.398	1	-4.61	ENSG00000116747
Blood CD4 T cells	4	ARMH1	9.03	0.484	-0.683	1.65	1.78	0.863	0.398	1	-4.61	ENSG00000198520
Blood CD4 T cells	4	XYLT1	1.49	-0.235	-0.802	0.331	0.44	-0.863	0.398	1	-4.61	ENSG00000103489
Blood CD4 T cells	4	LMF1	1.88	-0.406	-1.38	0.572	0.784	-0.862	0.398	1	-4.61	ENSG00000103227
Blood CD4 T cells	4	RBM25	19	-0.531	-1.81	0.75	2.74	-0.862	0.398	1	-4.61	ENSG00000119707
Blood CD4 T cells	4	LINC00528	0.496	0.358	-0.505	1.22	0.318	0.862	0.398	1	-4.61	ENSG00000269220
Blood CD4 T cells	4	PHF13	0.694	0.143	-0.201	0.486	0.165	0.862	0.398	1	-4.61	ENSG00000116273
Blood CD4 T cells	4	TRMT61A	2.78	-0.341	-1.17	0.483	0.689	-0.862	0.399	1	-4.61	ENSG00000166166
Blood CD4 T cells	4	FIGNL1	0.694	0.139	-0.196	0.474	0.146	0.862	0.399	1	-4.61	ENSG00000132436
Blood CD4 T cells	4	PBX3	0.992	0.169	-0.239	0.578	0.235	0.861	0.399	1	-4.61	ENSG00000167081
Blood CD4 T cells	4	C1RL-AS1	0.496	0.165	-0.234	0.564	0.208	0.861	0.399	1	-4.61	ENSG00000205885
Blood CD4 T cells	4	KATNA1	4.86	0.402	-0.57	1.37	1.11	0.861	0.399	1	-4.61	ENSG00000186625
Blood CD4 T cells	4	TNFSF12	3.27	-0.383	-1.31	0.542	1.03	-0.861	0.399	1	-4.61	ENSG00000239697
Blood CD4 T cells	4	ZSCAN18	2.18	0.254	-0.36	0.868	0.514	0.861	0.399	1	-4.61	ENSG00000121413
Blood CD4 T cells	4	GSAP	2.68	0.259	-0.367	0.886	0.567	0.861	0.399	1	-4.61	ENSG00000186088
Blood CD4 T cells	4	MFHAS1	6.94	-0.457	-1.56	0.647	1.45	-0.86	0.399	1	-4.61	ENSG00000147324
Blood CD4 T cells	4	ATP11A	0.397	-0.147	-0.502	0.208	0.152	-0.86	0.399	1	-4.61	ENSG00000068650
Blood CD4 T cells	4	VPS37A	4.37	0.368	-0.521	1.26	1.04	0.86	0.399	1	-4.61	ENSG00000155975
Blood CD4 T cells	4	CIC	2.88	-0.291	-0.993	0.412	0.696	-0.86	0.399	1	-4.61	ENSG00000079432
Blood CD4 T cells	4	IL17RA	7.74	-0.482	-1.65	0.683	1.85	-0.86	0.399	1	-4.61	ENSG00000177663
Blood CD4 T cells	4	HAUS5	2.18	-0.28	-0.958	0.398	0.683	-0.86	0.4	1	-4.61	ENSG00000249115
Blood CD4 T cells	4	C9orf64	1.09	0.159	-0.225	0.543	0.205	0.86	0.4	1	-4.61	ENSG00000165118
Blood CD4 T cells	4	UTP18	8.33	0.462	-0.655	1.58	1.57	0.86	0.4	1	-4.61	ENSG00000011260
Blood CD4 T cells	4	ELMO2	3.17	0.276	-0.392	0.945	0.629	0.86	0.4	1	-4.61	ENSG00000062598
Blood CD4 T cells	4	HTATIP2	12.5	-0.493	-1.69	0.701	2.16	-0.859	0.4	1	-4.61	ENSG00000109854
Blood CD4 T cells	4	SWSAP1	2.48	0.329	-0.467	1.12	0.672	0.859	0.4	1	-4.61	ENSG00000173928
Blood CD4 T cells	4	ABCA5	1.59	-0.262	-0.897	0.373	0.495	-0.859	0.4	1	-4.61	ENSG00000154265
Blood CD4 T cells	4	PLBD2	1.09	0.37	-0.527	1.27	0.479	0.858	0.4	1	-4.61	ENSG00000151176
Blood CD4 T cells	4	ZNF544	0.794	0.192	-0.273	0.656	0.223	0.858	0.4	1	-4.61	ENSG00000198131
Blood CD4 T cells	4	RASGRF2	1.29	0.186	-0.264	0.636	0.312	0.858	0.401	1	-4.61	ENSG00000113319
Blood CD4 T cells	4	ADNP2	1.19	0.169	-0.241	0.579	0.303	0.858	0.401	1	-4.61	ENSG00000101544
Blood CD4 T cells	4	TMEM159	3.87	-0.396	-1.36	0.565	0.957	-0.857	0.401	1	-4.61	ENSG00000011638
Blood CD4 T cells	4	AL590764.1	1.49	0.368	-0.525	1.26	0.579	0.857	0.401	1	-4.61	ENSG00000228427
Blood CD4 T cells	4	SZT2	2.48	0.335	-0.478	1.15	0.7	0.857	0.401	1	-4.61	ENSG00000198198
Blood CD4 T cells	4	NR3C1	25.6	-0.608	-2.08	0.868	3.14	-0.857	0.401	1	-4.61	ENSG00000113580
Blood CD4 T cells	4	DHX9	10.1	0.481	-0.687	1.65	1.39	0.857	0.401	1	-4.61	ENSG00000135829
Blood CD4 T cells	4	ZFYVE16	1.29	-0.326	-1.12	0.465	0.44	-0.857	0.401	1	-4.61	ENSG00000039319
Blood CD4 T cells	4	SLC8B1	1.98	0.222	-0.317	0.761	0.512	0.856	0.401	1	-4.61	ENSG00000089060
Blood CD4 T cells	4	DNAJC21	1.59	0.193	-0.276	0.663	0.43	0.856	0.401	1	-4.61	ENSG00000168724
Blood CD4 T cells	4	MCL1	14.9	-0.522	-1.79	0.745	2.18	-0.856	0.401	1	-4.61	ENSG00000143384
Blood CD4 T cells	4	PHF20	16.4	0.563	-0.804	1.93	2.05	0.856	0.402	1	-4.61	ENSG00000025293
Blood CD4 T cells	4	HDHD3	6.25	0.408	-0.583	1.4	1.37	0.856	0.402	1	-4.61	ENSG00000119431
Blood CD4 T cells	4	MFSD6	0.595	0.13	-0.186	0.445	0.141	0.856	0.402	1	-4.61	ENSG00000151690
Blood CD4 T cells	4	MUS81	5.26	0.399	-0.57	1.37	1.14	0.856	0.402	1	-4.61	ENSG00000172732
Blood CD4 T cells	4	CHMP3	7.84	-0.426	-1.46	0.61	1.49	-0.856	0.402	1	-4.61	ENSG00000115561
Blood CD4 T cells	4	RPS10	32.9	0.743	-1.06	2.55	3.61	0.856	0.402	1	-4.61	ENSG00000124614
Blood CD4 T cells	4	AACS	0.694	0.144	-0.206	0.494	0.196	0.855	0.402	1	-4.61	ENSG00000081760
Blood CD4 T cells	4	SQOR	6.94	0.402	-0.575	1.38	1.33	0.855	0.402	1	-4.61	ENSG00000137767
Blood CD4 T cells	4	ZNF680	2.38	0.232	-0.332	0.795	0.516	0.855	0.402	1	-4.61	ENSG00000173041
Blood CD4 T cells	4	ZNF335	4.46	0.433	-0.62	1.49	1.38	0.855	0.402	1	-4.61	ENSG00000198026
Blood CD4 T cells	4	TGFBR3L	1.09	-0.169	-0.58	0.242	0.26	-0.855	0.402	1	-4.61	ENSG00000260001
Blood CD4 T cells	4	SOCS4	2.08	0.248	-0.356	0.853	0.42	0.855	0.402	1	-4.61	ENSG00000180008
Blood CD4 T cells	4	ADD1	8.73	0.503	-0.721	1.73	1.65	0.855	0.402	1	-4.61	ENSG00000087274
Blood CD4 T cells	4	CDK19	0.595	-0.151	-0.518	0.216	0.187	-0.855	0.402	1	-4.61	ENSG00000155111
Blood CD4 T cells	4	ACADSB	2.48	0.248	-0.356	0.852	0.557	0.854	0.402	1	-4.61	ENSG00000196177
Blood CD4 T cells	4	TIAM1	7.54	0.431	-0.618	1.48	1.38	0.854	0.403	1	-4.61	ENSG00000156299
Blood CD4 T cells	4	THOC2	12.1	-0.483	-1.66	0.693	2.19	-0.854	0.403	1	-4.61	ENSG00000125676
Blood CD4 T cells	4	RRP9	3.08	-0.374	-1.28	0.536	0.924	-0.854	0.403	1	-4.61	ENSG00000114767
Blood CD4 T cells	4	UTP11	3.57	0.282	-0.405	0.97	0.798	0.854	0.403	1	-4.61	ENSG00000183520
Blood CD4 T cells	4	EIF3J	9.23	0.425	-0.61	1.46	1.69	0.854	0.403	1	-4.61	ENSG00000104131
Blood CD4 T cells	4	FBXW5	18.3	0.524	-0.752	1.8	2.46	0.854	0.403	1	-4.61	ENSG00000159069
Blood CD4 T cells	4	UBL3	10.6	-0.502	-1.73	0.722	1.8	-0.853	0.403	1	-4.61	ENSG00000122042
Blood CD4 T cells	4	TNFRSF14	27.4	0.482	-0.693	1.66	3.61	0.853	0.403	1	-4.61	ENSG00000157873
Blood CD4 T cells	4	RNF135	1.59	0.417	-0.599	1.43	0.681	0.853	0.403	1	-4.61	ENSG00000181481
Blood CD4 T cells	4	TRIAP1	7.94	-0.455	-1.56	0.654	1.47	-0.853	0.403	1	-4.61	ENSG00000170855
Blood CD4 T cells	4	TRAV2	1.49	0.263	-0.378	0.903	0.355	0.853	0.403	1	-4.61	ENSG00000211776
Blood CD4 T cells	4	AC074032.1	1.39	0.175	-0.252	0.602	0.289	0.852	0.404	1	-4.61	ENSG00000272368
Blood CD4 T cells	4	SART3	4.46	-0.381	-1.31	0.549	1.12	-0.851	0.404	1	-4.61	ENSG00000075856
Blood CD4 T cells	4	CFLAR	22.5	0.52	-0.751	1.79	3.21	0.85	0.405	1	-4.61	ENSG00000003402
Blood CD4 T cells	4	SLC43A3	0.595	-0.26	-0.895	0.375	0.264	-0.85	0.405	1	-4.61	ENSG00000134802
Blood CD4 T cells	4	NGDN	13.3	0.509	-0.735	1.75	1.84	0.85	0.405	1	-4.61	ENSG00000129460
Blood CD4 T cells	4	CPOX	1.39	0.299	-0.432	1.03	0.459	0.85	0.405	1	-4.61	ENSG00000080819
Blood CD4 T cells	4	NEFL	3.57	0.406	-0.588	1.4	1.13	0.85	0.405	1	-4.61	ENSG00000277586
Blood CD4 T cells	4	NUCKS1	23.2	0.596	-0.861	2.05	2.43	0.85	0.405	1	-4.61	ENSG00000069275
Blood CD4 T cells	4	GSDMD	16.5	0.604	-0.874	2.08	2.18	0.85	0.405	1	-4.61	ENSG00000104518
Blood CD4 T cells	4	KIF13B	1.88	-0.306	-1.06	0.443	0.534	-0.85	0.405	1	-4.61	ENSG00000197892
Blood CD4 T cells	4	VDAC1	20.9	0.601	-0.869	2.07	2.79	0.85	0.405	1	-4.61	ENSG00000213585
Blood CD4 T cells	4	NAA10	10.2	0.498	-0.721	1.72	1.71	0.849	0.405	1	-4.61	ENSG00000102030
Blood CD4 T cells	4	PTPRJ	0.694	-0.211	-0.728	0.306	0.255	-0.849	0.405	1	-4.61	ENSG00000149177
Blood CD4 T cells	4	STX1A	1.59	-0.247	-0.853	0.358	0.495	-0.849	0.405	1	-4.61	ENSG00000106089
Blood CD4 T cells	4	AIRE	11.4	-0.57	-1.97	0.826	2.06	-0.849	0.405	1	-4.61	ENSG00000160224
Blood CD4 T cells	4	DNAJB4	1.49	0.229	-0.331	0.788	0.389	0.849	0.405	1	-4.61	ENSG00000162616
Blood CD4 T cells	4	CASP4	15.3	0.421	-0.61	1.45	2.78	0.849	0.406	1	-4.61	ENSG00000196954
Blood CD4 T cells	4	CD8A	33.5	0.745	-1.08	2.57	3.27	0.848	0.406	1	-4.61	ENSG00000153563
Blood CD4 T cells	4	KANSL3	1.69	-0.319	-1.1	0.464	0.641	-0.848	0.406	1	-4.61	ENSG00000114982
Blood CD4 T cells	4	BBX	12.5	0.51	-0.74	1.76	1.87	0.848	0.406	1	-4.61	ENSG00000114439
Blood CD4 T cells	4	RBMX	18.8	0.561	-0.815	1.94	2.8	0.848	0.406	1	-4.61	ENSG00000147274
Blood CD4 T cells	4	SFXN2	0.992	0.305	-0.443	1.05	0.477	0.848	0.406	1	-4.61	ENSG00000156398
Blood CD4 T cells	4	CCT3	20.6	0.531	-0.771	1.83	2.75	0.848	0.406	1	-4.61	ENSG00000163468
Blood CD4 T cells	4	ALG8	3.47	0.32	-0.465	1.11	0.711	0.848	0.406	1	-4.61	ENSG00000159063
Blood CD4 T cells	4	TFPT	8.43	0.464	-0.675	1.6	1.56	0.847	0.406	1	-4.61	ENSG00000105619
Blood CD4 T cells	4	TMEM71	3.97	0.447	-0.65	1.55	1.24	0.847	0.406	1	-4.61	ENSG00000165071
Blood CD4 T cells	4	DESI2	4.46	0.33	-0.48	1.14	0.971	0.847	0.406	1	-4.61	ENSG00000121644
Blood CD4 T cells	4	CYB561D1	3.27	0.258	-0.375	0.89	0.613	0.847	0.406	1	-4.61	ENSG00000174151
Blood CD4 T cells	4	CDKN2D	9.62	-0.434	-1.5	0.632	1.74	-0.847	0.407	1	-4.61	ENSG00000129355
Blood CD4 T cells	4	EBPL	2.18	0.374	-0.544	1.29	0.702	0.847	0.407	1	-4.61	ENSG00000123179
Blood CD4 T cells	4	DPP4	3.37	0.321	-0.467	1.11	0.764	0.846	0.407	1	-4.61	ENSG00000197635
Blood CD4 T cells	4	TAPBPL	8.33	0.472	-0.687	1.63	1.9	0.846	0.407	1	-4.61	ENSG00000139192
Blood CD4 T cells	4	MBTD1	0.595	-0.29	-1	0.423	0.307	-0.846	0.407	1	-4.61	ENSG00000011258
Blood CD4 T cells	4	CADM1	0.198	0.125	-0.182	0.431	0.0713	0.846	0.407	1	-4.61	ENSG00000182985
Blood CD4 T cells	4	SIRT7	7.64	0.417	-0.608	1.44	1.74	0.846	0.407	1	-4.61	ENSG00000187531
Blood CD4 T cells	4	AC118549.1	5.06	0.358	-0.522	1.24	0.957	0.845	0.407	1	-4.61	ENSG00000036549
Blood CD4 T cells	4	MMS22L	0.694	0.283	-0.413	0.978	0.351	0.845	0.407	1	-4.61	ENSG00000146263
Blood CD4 T cells	4	VEZF1	4.37	0.354	-0.516	1.22	0.831	0.845	0.408	1	-4.61	ENSG00000136451
Blood CD4 T cells	4	GABBR1	1.19	0.186	-0.272	0.645	0.304	0.845	0.408	1	-4.61	ENSG00000204681
Blood CD4 T cells	4	PRUNE1	2.48	0.229	-0.335	0.793	0.49	0.844	0.408	1	-4.61	ENSG00000143363
Blood CD4 T cells	4	WAS	15.2	0.479	-0.701	1.66	2.5	0.844	0.408	1	-4.61	ENSG00000015285
Blood CD4 T cells	4	SLC25A32	3.87	-0.342	-1.19	0.502	0.842	-0.843	0.408	1	-4.61	ENSG00000164933
Blood CD4 T cells	4	SPPL2A	5.36	-0.4	-1.38	0.586	1.21	-0.843	0.408	1	-4.61	ENSG00000138600
Blood CD4 T cells	4	ZDBF2	0.496	0.158	-0.232	0.549	0.174	0.843	0.409	1	-4.61	ENSG00000204186
Blood CD4 T cells	4	TOP2A	0.298	-0.162	-0.562	0.238	0.108	-0.843	0.409	1	-4.61	ENSG00000131747
Blood CD4 T cells	4	GRPEL2	1.79	0.211	-0.309	0.731	0.497	0.843	0.409	1	-4.61	ENSG00000164284
Blood CD4 T cells	4	CD226	8.33	-0.442	-1.53	0.648	1.54	-0.843	0.409	1	-4.61	ENSG00000150637
Blood CD4 T cells	4	AC034236.2	0.595	0.116	-0.171	0.404	0.133	0.842	0.409	1	-4.61	ENSG00000271918
Blood CD4 T cells	4	MAP3K13	5.46	0.397	-0.583	1.38	1.32	0.842	0.409	1	-4.61	ENSG00000073803
Blood CD4 T cells	4	AC002310.1	1.39	0.181	-0.267	0.629	0.31	0.842	0.409	1	-4.61	ENSG00000235560
Blood CD4 T cells	4	LIAS	2.28	0.272	-0.4	0.943	0.578	0.842	0.409	1	-4.61	ENSG00000121897
Blood CD4 T cells	4	RIOK1	4.27	-0.373	-1.3	0.549	0.977	-0.842	0.409	1	-4.61	ENSG00000124784
Blood CD4 T cells	4	ELL	2.98	-0.349	-1.21	0.514	0.795	-0.841	0.41	1	-4.61	ENSG00000105656
Blood CD4 T cells	4	PTPRCAP	40.5	0.753	-1.11	2.61	3.63	0.841	0.41	1	-4.61	ENSG00000213402
Blood CD4 T cells	4	MLF1	1.98	-0.243	-0.842	0.357	0.5	-0.841	0.41	1	-4.61	ENSG00000178053
Blood CD4 T cells	4	ZNF12	1.19	-0.202	-0.701	0.297	0.349	-0.841	0.41	1	-4.61	ENSG00000164631
Blood CD4 T cells	4	PPP4R3B	12.6	0.518	-0.763	1.8	2.26	0.841	0.41	1	-4.61	ENSG00000275052
Blood CD4 T cells	4	CD5	17.7	0.541	-0.798	1.88	2.74	0.841	0.41	1	-4.61	ENSG00000110448
Blood CD4 T cells	4	ADAR	14.9	0.53	-0.78	1.84	2.39	0.841	0.41	1	-4.61	ENSG00000160710
Blood CD4 T cells	4	AC016831.5	0.198	0.0999	-0.147	0.347	0.0571	0.84	0.41	1	-4.61	ENSG00000271204
Blood CD4 T cells	4	HIVEP2	4.07	0.434	-0.64	1.51	1.15	0.84	0.41	1	-4.61	ENSG00000010818
Blood CD4 T cells	4	DHX33	1.49	-0.322	-1.12	0.475	0.575	-0.84	0.411	1	-4.61	ENSG00000005100
Blood CD4 T cells	4	TESC	2.88	0.335	-0.494	1.16	0.839	0.839	0.411	1	-4.61	ENSG00000088992
Blood CD4 T cells	4	TRAV9-2	2.38	-0.359	-1.25	0.53	0.92	-0.839	0.411	1	-4.61	ENSG00000211793
Blood CD4 T cells	4	BDP1	9.52	0.479	-0.708	1.67	1.89	0.839	0.411	1	-4.61	ENSG00000145734
Blood CD4 T cells	4	GNE	0.198	0.0996	-0.147	0.347	0.0569	0.838	0.411	1	-4.61	ENSG00000159921
Blood CD4 T cells	4	AKAP9	14.3	0.544	-0.806	1.89	2.06	0.838	0.411	1	-4.61	ENSG00000127914
Blood CD4 T cells	4	CDKN1B	22	-0.499	-1.74	0.738	3.06	-0.838	0.411	1	-4.61	ENSG00000111276
Blood CD4 T cells	4	CD151	10.2	-0.443	-1.54	0.656	1.76	-0.838	0.411	1	-4.61	ENSG00000177697
Blood CD4 T cells	4	PAXIP1	0.694	0.131	-0.194	0.456	0.158	0.838	0.411	1	-4.61	ENSG00000157212
Blood CD4 T cells	4	EIF3D	28.3	-0.583	-2.03	0.864	3.21	-0.837	0.412	1	-4.61	ENSG00000100353
Blood CD4 T cells	4	RER1	21.3	0.592	-0.879	2.06	2.5	0.837	0.412	1	-4.61	ENSG00000157916
Blood CD4 T cells	4	CCDC106	0.595	0.116	-0.171	0.402	0.133	0.837	0.412	1	-4.61	ENSG00000173581
Blood CD4 T cells	4	NSUN3	1.39	-0.301	-1.05	0.447	0.549	-0.837	0.412	1	-4.61	ENSG00000178694
Blood CD4 T cells	4	RNF20	5.65	0.377	-0.559	1.31	1.23	0.837	0.412	1	-4.61	ENSG00000155827
Blood CD4 T cells	4	CCDC34	0.794	-0.292	-1.02	0.433	0.336	-0.837	0.412	1	-4.61	ENSG00000109881
Blood CD4 T cells	4	TMEM18	9.62	-0.478	-1.67	0.711	1.71	-0.836	0.413	1	-4.61	ENSG00000151353
Blood CD4 T cells	4	FCRL3	0.397	-0.173	-0.603	0.257	0.169	-0.835	0.413	1	-4.61	ENSG00000160856
Blood CD4 T cells	4	BCR	2.78	0.254	-0.378	0.885	0.551	0.835	0.413	1	-4.61	ENSG00000186716
Blood CD4 T cells	4	AC027097.1	2.18	0.308	-0.459	1.08	0.704	0.835	0.413	1	-4.61	ENSG00000267040
Blood CD4 T cells	4	SOX4	0.397	-0.129	-0.451	0.193	0.0761	-0.835	0.413	1	-4.61	ENSG00000124766
Blood CD4 T cells	4	SUMF1	3.17	0.374	-0.558	1.31	0.736	0.835	0.413	1	-4.61	ENSG00000144455
Blood CD4 T cells	4	BLOC1S1	18.4	0.566	-0.844	1.98	2.3	0.834	0.413	1	-4.61	ENSG00000135441
Blood CD4 T cells	4	APOL3	5.06	0.389	-0.581	1.36	1.25	0.834	0.413	1	-4.61	ENSG00000128284
Blood CD4 T cells	4	CAMK2G	9.62	0.437	-0.652	1.53	1.48	0.834	0.414	1	-4.61	ENSG00000148660
Blood CD4 T cells	4	ENY2	20	0.576	-0.861	2.01	2.7	0.834	0.414	1	-4.61	ENSG00000120533
Blood CD4 T cells	4	FBXO6	1.98	-0.298	-1.04	0.446	0.606	-0.834	0.414	1	-4.61	ENSG00000116663
Blood CD4 T cells	4	TAOK1	3.17	0.351	-0.524	1.23	0.831	0.834	0.414	1	-4.61	ENSG00000160551
Blood CD4 T cells	4	TTTY15	3.77	-0.425	-1.48	0.635	0.847	-0.833	0.414	1	-4.61	ENSG00000233864
Blood CD4 T cells	4	PITPNM1	2.68	-0.366	-1.28	0.548	0.769	-0.833	0.414	1	-4.61	ENSG00000110697
Blood CD4 T cells	4	DEXI	1.88	0.296	-0.443	1.04	0.603	0.833	0.414	1	-4.61	ENSG00000182108
Blood CD4 T cells	4	SLC27A4	1.49	0.17	-0.254	0.594	0.277	0.833	0.414	1	-4.61	ENSG00000167114
Blood CD4 T cells	4	KLHL22	5.85	-0.391	-1.37	0.586	1.42	-0.832	0.414	1	-4.61	ENSG00000099910
Blood CD4 T cells	4	ARV1	4.27	0.333	-0.499	1.17	0.824	0.832	0.414	1	-4.61	ENSG00000173409
Blood CD4 T cells	4	LBHD1	0.694	0.149	-0.224	0.523	0.152	0.832	0.415	1	-4.61	ENSG00000162194
Blood CD4 T cells	4	SELENOF	32.4	-0.542	-1.9	0.813	3.53	-0.831	0.415	1	-4.61	ENSG00000183291
Blood CD4 T cells	4	TMEM33	4.66	0.376	-0.564	1.32	1.18	0.831	0.415	1	-4.61	ENSG00000109133
Blood CD4 T cells	4	FASTKD2	3.57	0.346	-0.52	1.21	1.03	0.831	0.415	1	-4.61	ENSG00000118246
Blood CD4 T cells	4	PPP2CB	0.595	-0.151	-0.528	0.226	0.175	-0.831	0.415	1	-4.61	ENSG00000104695
Blood CD4 T cells	4	CEBPB	1.79	0.356	-0.534	1.25	0.637	0.831	0.415	1	-4.61	ENSG00000172216
Blood CD4 T cells	4	SKP2	3.08	0.266	-0.399	0.931	0.676	0.831	0.415	1	-4.61	ENSG00000145604
Blood CD4 T cells	4	PKN1	11.4	0.494	-0.742	1.73	1.77	0.83	0.416	1	-4.61	ENSG00000123143
Blood CD4 T cells	4	LIMS2	0.794	-0.253	-0.886	0.38	0.335	-0.83	0.416	1	-4.61	ENSG00000072163
Blood CD4 T cells	4	TACC3	7.74	-0.422	-1.48	0.636	1.4	-0.83	0.416	1	-4.61	ENSG00000013810
Blood CD4 T cells	4	SLC44A2	13.1	0.517	-0.778	1.81	1.92	0.83	0.416	1	-4.61	ENSG00000129353
Blood CD4 T cells	4	AC087741.1	0.496	0.273	-0.411	0.956	0.269	0.829	0.416	1	-4.61	ENSG00000262580
Blood CD4 T cells	4	TRDC	1.09	0.194	-0.292	0.679	0.372	0.829	0.416	1	-4.61	ENSG00000211829
Blood CD4 T cells	4	CDH23	0.595	0.129	-0.194	0.451	0.157	0.829	0.416	1	-4.61	ENSG00000107736
Blood CD4 T cells	4	CDC16	2.08	-0.414	-1.45	0.625	0.804	-0.829	0.417	1	-4.61	ENSG00000130177
Blood CD4 T cells	4	ESYT2	6.85	0.413	-0.623	1.45	1.29	0.829	0.417	1	-4.61	ENSG00000117868
Blood CD4 T cells	4	UTP20	1.69	0.262	-0.396	0.921	0.54	0.828	0.417	1	-4.61	ENSG00000120800
Blood CD4 T cells	4	ARPC5L	19.9	0.544	-0.823	1.91	2.62	0.828	0.417	1	-4.61	ENSG00000136950
Blood CD4 T cells	4	AC058791.1	1.59	-0.322	-1.13	0.486	0.699	-0.828	0.417	1	-4.61	ENSG00000273319
Blood CD4 T cells	4	COQ6	3.08	0.256	-0.387	0.899	0.62	0.828	0.417	1	-4.61	ENSG00000119723
Blood CD4 T cells	4	SRGN	43.4	-0.628	-2.2	0.949	4.06	-0.828	0.417	1	-4.61	ENSG00000122862
Blood CD4 T cells	4	ZNF69	0.298	-0.241	-0.846	0.364	0.191	-0.827	0.417	1	-4.61	ENSG00000198429
Blood CD4 T cells	4	GPHN	4.17	0.293	-0.443	1.03	0.83	0.827	0.417	1	-4.61	ENSG00000171723
Blood CD4 T cells	4	PATL2	3.37	0.302	-0.457	1.06	0.789	0.827	0.418	1	-4.61	ENSG00000229474
Blood CD4 T cells	4	MRPS15	14.7	-0.506	-1.78	0.768	2.61	-0.826	0.418	1	-4.61	ENSG00000116898
Blood CD4 T cells	4	SAC3D1	1.59	-0.353	-1.24	0.536	0.714	-0.826	0.418	1	-4.61	ENSG00000168061
Blood CD4 T cells	4	PPP1R9B	9.13	-0.467	-1.64	0.709	1.64	-0.826	0.418	1	-4.61	ENSG00000108819
Blood CD4 T cells	4	GDI2	32.2	0.548	-0.831	1.93	3.65	0.826	0.418	1	-4.61	ENSG00000057608
Blood CD4 T cells	4	MIGA1	3.37	0.264	-0.402	0.931	0.74	0.825	0.418	1	-4.61	ENSG00000180488
Blood CD4 T cells	4	NPTN	4.66	0.387	-0.587	1.36	1.16	0.825	0.418	1	-4.61	ENSG00000156642
Blood CD4 T cells	4	NSUN2	4.66	0.317	-0.482	1.12	0.924	0.825	0.419	1	-4.61	ENSG00000037474
Blood CD4 T cells	4	CLOCK	3.27	-0.344	-1.21	0.523	0.824	-0.825	0.419	1	-4.61	ENSG00000134852
Blood CD4 T cells	4	MRPS2	9.13	0.424	-0.646	1.49	1.59	0.824	0.419	1	-4.61	ENSG00000122140
Blood CD4 T cells	4	PTEN	5.36	0.38	-0.579	1.34	1.18	0.824	0.419	1	-4.61	ENSG00000171862
Blood CD4 T cells	4	CAPN7	7.94	0.469	-0.714	1.65	1.76	0.824	0.419	1	-4.61	ENSG00000131375
Blood CD4 T cells	4	XIAP	4.86	0.421	-0.642	1.48	1.04	0.823	0.419	1	-4.61	ENSG00000101966
Blood CD4 T cells	4	DBI	36.4	0.495	-0.755	1.74	3.92	0.823	0.42	1	-4.61	ENSG00000155368
Blood CD4 T cells	4	ZNF746	1.19	0.181	-0.276	0.638	0.406	0.823	0.42	1	-4.61	ENSG00000181220
Blood CD4 T cells	4	CISD3	6.55	-0.387	-1.36	0.591	1.33	-0.823	0.42	1	-4.61	ENSG00000277972
Blood CD4 T cells	4	TRAV29DV5	4.76	0.511	-0.781	1.8	1.43	0.822	0.42	1	-4.61	ENSG00000211810
Blood CD4 T cells	4	NUDT18	3.77	0.328	-0.502	1.16	0.964	0.822	0.42	1	-4.61	ENSG00000275074
Blood CD4 T cells	4	RCL1	2.38	0.248	-0.38	0.876	0.606	0.822	0.42	1	-4.61	ENSG00000120158
Blood CD4 T cells	4	HDAC9	0.794	-0.172	-0.609	0.264	0.252	-0.822	0.42	1	-4.61	ENSG00000048052
Blood CD4 T cells	4	FAM104A	8.43	0.398	-0.608	1.4	1.26	0.822	0.42	1	-4.61	ENSG00000133193
Blood CD4 T cells	4	UBOX5	1.19	-0.236	-0.834	0.362	0.358	-0.822	0.42	1	-4.61	ENSG00000185019
Blood CD4 T cells	4	MRPL10	4.17	-0.32	-1.13	0.49	0.973	-0.822	0.42	1	-4.61	ENSG00000159111
Blood CD4 T cells	4	CD44	47.9	0.631	-0.965	2.23	4.19	0.822	0.42	1	-4.61	ENSG00000026508
Blood CD4 T cells	4	RHOG	29.7	0.547	-0.837	1.93	3.5	0.822	0.42	1	-4.61	ENSG00000177105
Blood CD4 T cells	4	SLC38A9	2.08	0.218	-0.334	0.771	0.427	0.821	0.421	1	-4.61	ENSG00000177058
Blood CD4 T cells	4	METTL2B	1.88	-0.315	-1.11	0.483	0.606	-0.821	0.421	1	-4.61	ENSG00000165055
Blood CD4 T cells	4	AMBRA1	2.28	-0.276	-0.973	0.422	0.675	-0.821	0.421	1	-4.61	ENSG00000110497
Blood CD4 T cells	4	SLC30A9	3.97	0.348	-0.533	1.23	1.01	0.821	0.421	1	-4.61	ENSG00000014824
Blood CD4 T cells	4	ATP5F1C	28.6	0.498	-0.764	1.76	3.3	0.821	0.421	1	-4.61	ENSG00000165629
Blood CD4 T cells	4	N4BP2	2.88	0.28	-0.43	0.991	0.691	0.82	0.421	1	-4.61	ENSG00000078177
Blood CD4 T cells	4	ATPAF2	1.19	0.283	-0.435	1	0.435	0.82	0.421	1	-4.61	ENSG00000171953
Blood CD4 T cells	4	SELPLG	26.8	0.513	-0.788	1.81	3.32	0.82	0.422	1	-4.61	ENSG00000110876
Blood CD4 T cells	4	OSGEPL1	2.78	-0.31	-1.1	0.477	0.816	-0.819	0.422	1	-4.61	ENSG00000128694
Blood CD4 T cells	4	NUP54	7.14	0.392	-0.602	1.39	1.23	0.819	0.422	1	-4.61	ENSG00000138750
Blood CD4 T cells	4	PHLDA1	3.87	-0.424	-1.5	0.651	1.17	-0.819	0.422	1	-4.61	ENSG00000139289
Blood CD4 T cells	4	ARHGEF19	1.59	0.189	-0.291	0.67	0.335	0.819	0.422	1	-4.61	ENSG00000142632
Blood CD4 T cells	4	NRAS	2.78	0.37	-0.57	1.31	0.919	0.819	0.422	1	-4.61	ENSG00000213281
Blood CD4 T cells	4	MED27	1.88	-0.33	-1.17	0.508	0.571	-0.819	0.422	1	-4.61	ENSG00000160563
Blood CD4 T cells	4	ETFA	9.13	0.459	-0.707	1.62	1.57	0.819	0.422	1	-4.61	ENSG00000140374
Blood CD4 T cells	4	DHX30	7.44	0.414	-0.638	1.47	1.2	0.819	0.422	1	-4.61	ENSG00000132153
Blood CD4 T cells	4	RHPN1	0.992	0.189	-0.292	0.67	0.231	0.818	0.422	1	-4.61	ENSG00000158106
Blood CD4 T cells	4	ZBTB4	2.68	-0.261	-0.925	0.403	0.62	-0.818	0.422	1	-4.61	ENSG00000174282
Blood CD4 T cells	4	PQBP1	15	-0.458	-1.62	0.706	2.41	-0.818	0.422	1	-4.61	ENSG00000102103
Blood CD4 T cells	4	UQCR11	67.2	0.597	-0.92	2.11	4.84	0.818	0.423	1	-4.61	ENSG00000127540
Blood CD4 T cells	4	ATG4C	2.68	0.227	-0.351	0.805	0.654	0.818	0.423	1	-4.61	ENSG00000125703
Blood CD4 T cells	4	BET1L	9.62	-0.434	-1.54	0.67	1.95	-0.817	0.423	1	-4.61	ENSG00000177951
Blood CD4 T cells	4	NIPSNAP1	5.16	-0.397	-1.41	0.613	1.1	-0.817	0.423	1	-4.61	ENSG00000184117
Blood CD4 T cells	4	LYRM2	7.84	0.405	-0.626	1.44	1.49	0.817	0.423	1	-4.61	ENSG00000083099
Blood CD4 T cells	4	PRKCB	8.13	0.415	-0.642	1.47	1.38	0.817	0.423	1	-4.61	ENSG00000166501
Blood CD4 T cells	4	AC073508.3	0.397	-0.124	-0.439	0.191	0.119	-0.817	0.423	1	-4.61	ENSG00000278834
Blood CD4 T cells	4	KAT14	0.198	0.0951	-0.147	0.337	0.0543	0.816	0.423	1	-4.61	ENSG00000149474
Blood CD4 T cells	4	PTRH2	2.28	0.305	-0.471	1.08	0.587	0.816	0.424	1	-4.61	ENSG00000141378
Blood CD4 T cells	4	KRT1	1.69	0.28	-0.433	0.992	0.399	0.816	0.424	1	-4.61	ENSG00000167768
Blood CD4 T cells	4	SLC39A9	1.19	0.177	-0.275	0.629	0.215	0.816	0.424	1	-4.61	ENSG00000029364
Blood CD4 T cells	4	ODF3B	1.69	0.299	-0.463	1.06	0.637	0.816	0.424	1	-4.61	ENSG00000177989
Blood CD4 T cells	4	AKIP1	5.95	0.411	-0.636	1.46	1.28	0.815	0.424	1	-4.61	ENSG00000166452
Blood CD4 T cells	4	TAF1A	0.496	0.147	-0.229	0.524	0.168	0.815	0.424	1	-4.61	ENSG00000143498
Blood CD4 T cells	4	ATP5MF	44.4	0.584	-0.905	2.07	3.92	0.815	0.424	1	-4.61	ENSG00000241468
Blood CD4 T cells	4	CISD1	5.06	-0.391	-1.39	0.606	1.14	-0.815	0.424	1	-4.62	ENSG00000122873
Blood CD4 T cells	4	COX7B	42.5	0.584	-0.906	2.07	3.94	0.815	0.424	1	-4.62	ENSG00000131174
Blood CD4 T cells	4	ZCCHC9	3.27	-0.342	-1.21	0.53	0.793	-0.815	0.424	1	-4.62	ENSG00000131732
Blood CD4 T cells	4	RRN3	5.56	0.414	-0.643	1.47	1.25	0.814	0.424	1	-4.62	ENSG00000085721
Blood CD4 T cells	4	MPHOSPH6	3.57	-0.325	-1.15	0.504	0.774	-0.814	0.425	1	-4.62	ENSG00000135698
Blood CD4 T cells	4	WEE1	1.19	0.18	-0.28	0.64	0.355	0.814	0.425	1	-4.62	ENSG00000166483
Blood CD4 T cells	4	BCAP31	37.7	0.56	-0.871	1.99	3.76	0.814	0.425	1	-4.62	ENSG00000185825
Blood CD4 T cells	4	FDFT1	16.3	0.52	-0.81	1.85	2.19	0.813	0.425	1	-4.62	ENSG00000079459
Blood CD4 T cells	4	ALOX12-AS1	2.98	0.344	-0.536	1.22	0.876	0.813	0.425	1	-4.62	ENSG00000215067
Blood CD4 T cells	4	PICALM	3.27	-0.323	-1.15	0.503	0.84	-0.813	0.425	1	-4.62	ENSG00000073921
Blood CD4 T cells	4	PLD2	0.992	0.186	-0.29	0.663	0.229	0.813	0.425	1	-4.62	ENSG00000129219
Blood CD4 T cells	4	MAN1B1-DT	0.694	-0.187	-0.664	0.291	0.202	-0.813	0.425	1	-4.62	ENSG00000268996
Blood CD4 T cells	4	GNAO1	1.39	0.182	-0.284	0.649	0.254	0.813	0.425	1	-4.62	ENSG00000087258
Blood CD4 T cells	4	ZPR1	4.76	-0.384	-1.36	0.598	1.27	-0.813	0.426	1	-4.62	ENSG00000109917
Blood CD4 T cells	4	MIS18A	1.69	0.197	-0.307	0.701	0.376	0.812	0.426	1	-4.62	ENSG00000159055
Blood CD4 T cells	4	AC116407.2	3.37	0.331	-0.517	1.18	0.891	0.812	0.426	1	-4.62	ENSG00000277511
Blood CD4 T cells	4	ZMYM1	2.78	-0.412	-1.47	0.643	0.991	-0.812	0.426	1	-4.62	ENSG00000197056
Blood CD4 T cells	4	ANKRD36	4.37	0.329	-0.513	1.17	0.995	0.812	0.426	1	-4.62	ENSG00000135976
Blood CD4 T cells	4	MTHFD1	1.79	-0.29	-1.03	0.452	0.611	-0.812	0.426	1	-4.62	ENSG00000100714
Blood CD4 T cells	4	FBXL22	1.19	0.152	-0.237	0.54	0.284	0.812	0.426	1	-4.62	ENSG00000197361
Blood CD4 T cells	4	SNAP23	10.2	-0.466	-1.66	0.728	2.03	-0.812	0.426	1	-4.62	ENSG00000092531
Blood CD4 T cells	4	CELA1	0.496	0.117	-0.183	0.418	0.134	0.812	0.426	1	-4.62	ENSG00000139610
Blood CD4 T cells	4	DUSP2	2.88	-0.321	-1.14	0.501	0.761	-0.812	0.426	1	-4.62	ENSG00000158050
Blood CD4 T cells	4	NDUFA13	21.1	0.524	-0.819	1.87	3.19	0.811	0.426	1	-4.62	ENSG00000186010
Blood CD4 T cells	4	KATNB1	2.08	-0.282	-1.01	0.441	0.573	-0.811	0.426	1	-4.62	ENSG00000140854
Blood CD4 T cells	4	SLAMF1	10.4	0.431	-0.675	1.54	2.16	0.811	0.427	1	-4.62	ENSG00000117090
Blood CD4 T cells	4	BOLA1	4.07	0.275	-0.43	0.979	0.815	0.811	0.427	1	-4.62	ENSG00000178096
Blood CD4 T cells	4	PROSER1	1.49	-0.185	-0.661	0.29	0.364	-0.811	0.427	1	-4.62	ENSG00000120685
Blood CD4 T cells	4	WRB	3.37	-0.288	-1.03	0.451	0.813	-0.81	0.427	1	-4.62	ENSG00000182093
Blood CD4 T cells	4	TMX3	4.27	0.355	-0.556	1.27	1.1	0.81	0.427	1	-4.62	ENSG00000166479
Blood CD4 T cells	4	DHRS12	2.48	-0.307	-1.1	0.481	0.702	-0.81	0.427	1	-4.62	ENSG00000102796
Blood CD4 T cells	4	RTCA	6.35	0.398	-0.623	1.42	1.67	0.81	0.427	1	-4.62	ENSG00000137996
Blood CD4 T cells	4	KIF21A	2.38	0.267	-0.419	0.954	0.636	0.81	0.427	1	-4.62	ENSG00000139116
Blood CD4 T cells	4	UBA5	4.56	0.359	-0.563	1.28	1.22	0.809	0.427	1	-4.62	ENSG00000081307
Blood CD4 T cells	4	PRKDC	10.2	0.461	-0.723	1.64	1.33	0.809	0.427	1	-4.62	ENSG00000253729
Blood CD4 T cells	4	TBC1D10A	8.93	0.421	-0.661	1.5	1.47	0.809	0.427	1	-4.62	ENSG00000099992
Blood CD4 T cells	4	ERAP2	8.43	0.523	-0.821	1.87	1.48	0.809	0.428	1	-4.62	ENSG00000164308
Blood CD4 T cells	4	TRBV24-1	0.893	-0.562	-2.01	0.882	0.611	-0.809	0.428	1	-4.62	ENSG00000211750
Blood CD4 T cells	4	OTUD6B-AS1	15.8	0.497	-0.782	1.78	2.39	0.808	0.428	1	-4.62	ENSG00000253738
Blood CD4 T cells	4	FAHD2A	4.46	-0.366	-1.31	0.575	1.12	-0.808	0.428	1	-4.62	ENSG00000115042
Blood CD4 T cells	4	ZNF22	10.4	0.433	-0.682	1.55	1.67	0.808	0.428	1	-4.62	ENSG00000165512
Blood CD4 T cells	4	IGFBP4	0.198	-0.157	-0.56	0.247	0.111	-0.808	0.428	1	-4.62	ENSG00000141753
Blood CD4 T cells	4	NUP93	4.86	-0.343	-1.23	0.54	1.14	-0.808	0.428	1	-4.62	ENSG00000102900
Blood CD4 T cells	4	TCAF2	2.28	0.232	-0.365	0.83	0.453	0.808	0.428	1	-4.62	ENSG00000170379
Blood CD4 T cells	4	MRPS18C	11.1	0.498	-0.784	1.78	1.72	0.807	0.429	1	-4.62	ENSG00000163319
Blood CD4 T cells	4	PDE4DIP	4.17	0.333	-0.525	1.19	1.01	0.807	0.429	1	-4.62	ENSG00000178104
Blood CD4 T cells	4	GBP4	3.97	0.314	-0.496	1.12	0.697	0.806	0.429	1	-4.62	ENSG00000162654
Blood CD4 T cells	4	ACE	3.47	0.348	-0.549	1.25	0.894	0.806	0.429	1	-4.62	ENSG00000159640
Blood CD4 T cells	4	ZWINT	0.198	-0.156	-0.56	0.247	0.111	-0.806	0.429	1	-4.62	ENSG00000122952
Blood CD4 T cells	4	CLSTN1	7.94	0.43	-0.679	1.54	1.38	0.806	0.429	1	-4.62	ENSG00000171603
Blood CD4 T cells	4	TRAFD1	4.76	0.331	-0.522	1.18	0.973	0.806	0.429	1	-4.62	ENSG00000135148
Blood CD4 T cells	4	LCLAT1	2.78	0.239	-0.378	0.855	0.511	0.806	0.429	1	-4.62	ENSG00000172954
Blood CD4 T cells	4	FUT8	2.38	-0.242	-0.868	0.383	0.569	-0.806	0.429	1	-4.62	ENSG00000033170
Blood CD4 T cells	4	ROBO3	0.298	0.094	-0.149	0.337	0.0537	0.805	0.43	1	-4.62	ENSG00000154134
Blood CD4 T cells	4	NAP1L3	0.496	0.159	-0.251	0.569	0.214	0.805	0.43	1	-4.62	ENSG00000186310
Blood CD4 T cells	4	CD7	37.8	0.502	-0.794	1.8	4.15	0.805	0.43	1	-4.62	ENSG00000173762
Blood CD4 T cells	4	WARS	3.08	0.249	-0.395	0.893	0.656	0.805	0.43	1	-4.62	ENSG00000140105
Blood CD4 T cells	4	TRIM26	3.47	0.338	-0.535	1.21	0.789	0.804	0.43	1	-4.62	ENSG00000234127
Blood CD4 T cells	4	F11R	1.29	0.174	-0.276	0.624	0.296	0.804	0.43	1	-4.62	ENSG00000158769
Blood CD4 T cells	4	CTLA4	0.694	0.147	-0.233	0.528	0.198	0.804	0.43	1	-4.62	ENSG00000163599
Blood CD4 T cells	4	TRIM35	2.98	0.259	-0.411	0.929	0.625	0.804	0.43	1	-4.62	ENSG00000104228
Blood CD4 T cells	4	REV3L	3.27	-0.326	-1.17	0.517	0.837	-0.804	0.431	1	-4.62	ENSG00000009413
Blood CD4 T cells	4	TNRC18	1.09	0.198	-0.314	0.709	0.349	0.803	0.431	1	-4.62	ENSG00000182095
Blood CD4 T cells	4	FAM129A	12.8	0.438	-0.696	1.57	2.14	0.803	0.431	1	-4.62	ENSG00000135842
Blood CD4 T cells	4	DIAPH2	2.58	0.244	-0.388	0.877	0.592	0.803	0.431	1	-4.62	ENSG00000147202
Blood CD4 T cells	4	RGP1	3.57	0.302	-0.48	1.08	0.815	0.803	0.431	1	-4.62	ENSG00000107185
Blood CD4 T cells	4	MTX2	2.98	0.26	-0.414	0.934	0.646	0.803	0.431	1	-4.62	ENSG00000128654
Blood CD4 T cells	4	TRAF6	2.08	-0.309	-1.11	0.491	0.677	-0.803	0.431	1	-4.62	ENSG00000175104
Blood CD4 T cells	4	NUP50-DT	0.595	0.152	-0.242	0.547	0.201	0.803	0.431	1	-4.62	ENSG00000226328
Blood CD4 T cells	4	ADCK2	1.59	0.192	-0.306	0.691	0.371	0.803	0.431	1	-4.62	ENSG00000133597
Blood CD4 T cells	4	ZNF865	0.794	-0.175	-0.628	0.278	0.205	-0.803	0.431	1	-4.62	ENSG00000261221
Blood CD4 T cells	4	GPR89A	3.27	0.315	-0.501	1.13	0.86	0.803	0.431	1	-4.62	ENSG00000117262
Blood CD4 T cells	4	DIP2C	1.19	-0.164	-0.59	0.261	0.292	-0.803	0.431	1	-4.62	ENSG00000151240
Blood CD4 T cells	4	ZDHHC24	7.54	0.418	-0.665	1.5	1.46	0.802	0.431	1	-4.62	ENSG00000174165
Blood CD4 T cells	4	CTPS1	1.19	0.338	-0.538	1.21	0.543	0.802	0.431	1	-4.62	ENSG00000171793
Blood CD4 T cells	4	ATG4D	2.28	-0.293	-1.05	0.467	0.613	-0.802	0.432	1	-4.62	ENSG00000130734
Blood CD4 T cells	4	RNF167	25.6	0.513	-0.818	1.84	3.33	0.802	0.432	1	-4.62	ENSG00000108523
Blood CD4 T cells	4	MT-ND6	28.7	-0.607	-2.18	0.967	3.41	-0.801	0.432	1	-4.62	ENSG00000198695
Blood CD4 T cells	4	PRRC1	2.88	0.24	-0.382	0.862	0.589	0.801	0.432	1	-4.62	ENSG00000164244
Blood CD4 T cells	4	PAN3	3.27	0.347	-0.553	1.25	0.956	0.801	0.432	1	-4.62	ENSG00000152520
Blood CD4 T cells	4	ERO1B	3.37	0.269	-0.429	0.967	0.785	0.801	0.432	1	-4.62	ENSG00000086619
Blood CD4 T cells	4	DOCK10	10.7	0.441	-0.704	1.59	1.71	0.801	0.432	1	-4.62	ENSG00000135905
Blood CD4 T cells	4	PTGES3	55.5	0.643	-1.03	2.31	4.34	0.801	0.432	1	-4.62	ENSG00000110958
Blood CD4 T cells	4	PSEN1	2.68	0.31	-0.496	1.12	0.764	0.801	0.432	1	-4.62	ENSG00000080815
Blood CD4 T cells	4	CBX3	25.2	0.553	-0.883	1.99	2.78	0.801	0.432	1	-4.62	ENSG00000122565
Blood CD4 T cells	4	MRPL48	7.24	-0.484	-1.74	0.773	1.81	-0.801	0.432	1	-4.62	ENSG00000175581
Blood CD4 T cells	4	AAGAB	4.96	-0.401	-1.44	0.64	1.37	-0.8	0.432	1	-4.62	ENSG00000103591
Blood CD4 T cells	4	DUSP3	0.595	-0.168	-0.604	0.268	0.179	-0.8	0.433	1	-4.62	ENSG00000108861
Blood CD4 T cells	4	MRFAP1	13.7	0.466	-0.745	1.68	2.46	0.8	0.433	1	-4.62	ENSG00000179010
Blood CD4 T cells	4	PIGC	14	0.476	-0.761	1.71	1.66	0.8	0.433	1	-4.62	ENSG00000135845
Blood CD4 T cells	4	SASH3	11.3	-0.467	-1.68	0.747	2.18	-0.799	0.433	1	-4.62	ENSG00000122122
Blood CD4 T cells	4	WASF2	21.5	0.549	-0.88	1.98	2.72	0.799	0.433	1	-4.62	ENSG00000158195
Blood CD4 T cells	4	KIAA1328	2.18	0.237	-0.38	0.854	0.609	0.799	0.433	1	-4.62	ENSG00000150477
Blood CD4 T cells	4	GCSH	0.992	0.17	-0.272	0.612	0.247	0.798	0.434	1	-4.62	ENSG00000140905
Blood CD4 T cells	4	BCCIP	11	0.45	-0.723	1.62	1.76	0.798	0.434	1	-4.62	ENSG00000107949
Blood CD4 T cells	4	WSB2	0.794	0.138	-0.222	0.498	0.193	0.798	0.434	1	-4.62	ENSG00000176871
Blood CD4 T cells	4	USP1	11.1	0.432	-0.694	1.56	1.68	0.798	0.434	1	-4.62	ENSG00000162607
Blood CD4 T cells	4	SRI	31.5	0.45	-0.723	1.62	3.61	0.798	0.434	1	-4.62	ENSG00000075142
Blood CD4 T cells	4	ARHGAP26	1.19	0.161	-0.259	0.581	0.242	0.798	0.434	1	-4.62	ENSG00000145819
Blood CD4 T cells	4	KIAA0040	4.56	0.374	-0.601	1.35	0.948	0.798	0.434	1	-4.62	ENSG00000235750
Blood CD4 T cells	4	PDK3	3.77	-0.341	-1.23	0.549	0.984	-0.797	0.434	1	-4.62	ENSG00000067992
Blood CD4 T cells	4	C4orf48	20.6	0.459	-0.738	1.66	2.97	0.797	0.434	1	-4.62	ENSG00000243449
Blood CD4 T cells	4	ATAT1	0.992	0.164	-0.264	0.591	0.283	0.797	0.434	1	-4.62	ENSG00000137343
Blood CD4 T cells	4	SRCAP	1.49	0.163	-0.262	0.587	0.273	0.797	0.434	1	-4.62	ENSG00000080603
Blood CD4 T cells	4	CUL4B	2.98	0.258	-0.416	0.932	0.685	0.797	0.434	1	-4.62	ENSG00000158290
Blood CD4 T cells	4	PUS1	2.38	-0.236	-0.85	0.379	0.663	-0.797	0.435	1	-4.62	ENSG00000177192
Blood CD4 T cells	4	GORASP1	1.39	0.157	-0.252	0.566	0.326	0.797	0.435	1	-4.62	ENSG00000114745
Blood CD4 T cells	4	TWNK	0.893	-0.179	-0.646	0.288	0.212	-0.797	0.435	1	-4.62	ENSG00000107815
Blood CD4 T cells	4	VRK2	3.17	-0.291	-1.05	0.469	0.802	-0.796	0.435	1	-4.62	ENSG00000028116
Blood CD4 T cells	4	FIP1L1	9.72	0.425	-0.685	1.54	1.77	0.796	0.435	1	-4.62	ENSG00000145216
Blood CD4 T cells	4	STK38L	1.69	-0.218	-0.786	0.351	0.426	-0.796	0.435	1	-4.62	ENSG00000211455
Blood CD4 T cells	4	AAR2	3.87	-0.342	-1.24	0.551	1.04	-0.796	0.435	1	-4.62	ENSG00000131043
Blood CD4 T cells	4	AKR7A2	6.65	0.429	-0.692	1.55	1.37	0.796	0.435	1	-4.62	ENSG00000053371
Blood CD4 T cells	4	CCL28	2.18	-0.284	-1.02	0.457	0.619	-0.796	0.435	1	-4.62	ENSG00000151882
Blood CD4 T cells	4	COX7A2L	38.3	0.545	-0.879	1.97	3.71	0.796	0.435	1	-4.62	ENSG00000115944
Blood CD4 T cells	4	ZNF691	1.79	0.198	-0.32	0.717	0.386	0.796	0.435	1	-4.62	ENSG00000164011
Blood CD4 T cells	4	AC087239.1	5.65	0.352	-0.567	1.27	1.27	0.796	0.435	1	-4.62	ENSG00000278743
Blood CD4 T cells	4	DDX55	2.38	-0.268	-0.968	0.432	0.687	-0.796	0.435	1	-4.62	ENSG00000111364
Blood CD4 T cells	4	COPS2	11.6	0.461	-0.743	1.67	2.05	0.796	0.435	1	-4.62	ENSG00000166200
Blood CD4 T cells	4	SMAP2	8.73	-0.45	-1.63	0.726	1.69	-0.795	0.435	1	-4.62	ENSG00000084070
Blood CD4 T cells	4	ZFX	3.08	0.378	-0.61	1.37	0.985	0.795	0.436	1	-4.62	ENSG00000005889
Blood CD4 T cells	4	AC022364.1	0.595	-0.29	-1.05	0.469	0.291	-0.795	0.436	1	-4.62	ENSG00000247934
Blood CD4 T cells	4	LINC00944	5.56	0.342	-0.553	1.24	1	0.795	0.436	1	-4.62	ENSG00000256128
Blood CD4 T cells	4	RAB5A	6.15	0.418	-0.676	1.51	1.32	0.794	0.436	1	-4.62	ENSG00000144566
Blood CD4 T cells	4	GTPBP3	2.98	0.248	-0.402	0.899	0.758	0.794	0.436	1	-4.62	ENSG00000130299
Blood CD4 T cells	4	KIAA1841	0.992	0.148	-0.24	0.536	0.223	0.793	0.436	1	-4.62	ENSG00000162929
Blood CD4 T cells	4	TBC1D5	6.25	0.368	-0.597	1.33	1.16	0.793	0.436	1	-4.62	ENSG00000131374
Blood CD4 T cells	4	POLB	2.88	-0.384	-1.39	0.622	0.921	-0.793	0.437	1	-4.62	ENSG00000070501
Blood CD4 T cells	4	LDHB	77.4	0.654	-1.06	2.37	5.51	0.793	0.437	1	-4.62	ENSG00000111716
Blood CD4 T cells	4	ZHX2	2.88	0.232	-0.377	0.842	0.574	0.793	0.437	1	-4.62	ENSG00000178764
Blood CD4 T cells	4	CRAT	2.78	0.331	-0.537	1.2	0.737	0.793	0.437	1	-4.62	ENSG00000095321
Blood CD4 T cells	4	NDUFB1	31.5	0.523	-0.849	1.9	3.44	0.792	0.437	1	-4.62	ENSG00000183648
Blood CD4 T cells	4	NFATC3	5.95	0.333	-0.542	1.21	1.14	0.792	0.437	1	-4.62	ENSG00000072736
Blood CD4 T cells	4	TXN2	16.2	0.466	-0.757	1.69	2.36	0.792	0.437	1	-4.62	ENSG00000100348
Blood CD4 T cells	4	GCSAM	10.1	0.432	-0.701	1.56	1.51	0.792	0.437	1	-4.62	ENSG00000174500
Blood CD4 T cells	4	MOGS	3.27	-0.277	-1	0.45	0.738	-0.792	0.437	1	-4.62	ENSG00000115275
Blood CD4 T cells	4	OSBPL7	2.58	-0.23	-0.834	0.374	0.568	-0.791	0.438	1	-4.62	ENSG00000006025
Blood CD4 T cells	4	BUB3	24	0.499	-0.812	1.81	3.1	0.791	0.438	1	-4.62	ENSG00000154473
Blood CD4 T cells	4	HIST1H4C	26.9	0.508	-0.828	1.84	3.26	0.791	0.438	1	-4.62	ENSG00000197061
Blood CD4 T cells	4	TWSG1	0.893	-0.158	-0.573	0.257	0.237	-0.79	0.438	1	-4.62	ENSG00000128791
Blood CD4 T cells	4	PSMA2	0.298	-0.105	-0.381	0.171	0.0902	-0.79	0.438	1	-4.62	ENSG00000106588
Blood CD4 T cells	4	EDRF1	3.08	0.358	-0.585	1.3	0.89	0.79	0.438	1	-4.62	ENSG00000107938
Blood CD4 T cells	4	GNL1	8.13	0.388	-0.633	1.41	1.38	0.79	0.439	1	-4.62	ENSG00000204590
Blood CD4 T cells	4	RPS6KA5	6.94	-0.378	-1.37	0.618	1.37	-0.79	0.439	1	-4.62	ENSG00000100784
Blood CD4 T cells	4	LYL1	1.49	-0.269	-0.978	0.44	0.395	-0.79	0.439	1	-4.62	ENSG00000104903
Blood CD4 T cells	4	NFXL1	1.88	0.206	-0.336	0.748	0.428	0.79	0.439	1	-4.62	ENSG00000170448
Blood CD4 T cells	4	SMARCC2	8.83	-0.422	-1.53	0.689	1.45	-0.789	0.439	1	-4.62	ENSG00000139613
Blood CD4 T cells	4	EIF3A	18.3	-0.5	-1.82	0.816	2.79	-0.789	0.439	1	-4.62	ENSG00000107581
Blood CD4 T cells	4	C11orf54	3.08	-0.338	-1.23	0.553	0.894	-0.789	0.439	1	-4.62	ENSG00000182919
Blood CD4 T cells	4	IFT22	1.09	-0.19	-0.689	0.31	0.304	-0.789	0.439	1	-4.62	ENSG00000128581
Blood CD4 T cells	4	PTPA	5.65	0.345	-0.564	1.25	1.31	0.789	0.439	1	-4.62	ENSG00000119383
Blood CD4 T cells	4	METTL6	1.98	-0.313	-1.14	0.512	0.7	-0.789	0.439	1	-4.62	ENSG00000206562
Blood CD4 T cells	4	CFAP44	0.595	-0.163	-0.592	0.267	0.182	-0.788	0.439	1	-4.62	ENSG00000206530
Blood CD4 T cells	4	MYEF2	0.595	-0.163	-0.592	0.267	0.182	-0.788	0.439	1	-4.62	ENSG00000104177
Blood CD4 T cells	4	PISD	2.18	0.31	-0.508	1.13	0.607	0.788	0.439	1	-4.62	ENSG00000241878
Blood CD4 T cells	4	CTNNA1	2.58	0.224	-0.366	0.814	0.543	0.788	0.44	1	-4.62	ENSG00000044115
Blood CD4 T cells	4	LINC00920	1.39	-0.254	-0.923	0.416	0.446	-0.787	0.44	1	-4.62	ENSG00000246898
Blood CD4 T cells	4	C11orf1	7.14	-0.393	-1.43	0.645	1.67	-0.787	0.44	1	-4.62	ENSG00000137720
Blood CD4 T cells	4	STK19	3.77	0.272	-0.447	0.992	0.748	0.787	0.44	1	-4.62	ENSG00000204344
Blood CD4 T cells	4	SLC25A14	0.794	-0.178	-0.65	0.293	0.288	-0.786	0.44	1	-4.62	ENSG00000102078
Blood CD4 T cells	4	HINFP	1.88	-0.261	-0.95	0.429	0.596	-0.786	0.44	1	-4.62	ENSG00000172273
Blood CD4 T cells	4	CBLB	5.56	0.4	-0.658	1.46	1.18	0.786	0.441	1	-4.62	ENSG00000114423
Blood CD4 T cells	4	MATR3	8.43	0.409	-0.672	1.49	1.44	0.786	0.441	1	-4.62	ENSG00000015479
Blood CD4 T cells	4	ABCB1	0.198	0.0894	-0.147	0.326	0.0511	0.786	0.441	1	-4.62	ENSG00000085563
Blood CD4 T cells	4	XKR9	0.198	0.0894	-0.147	0.326	0.0511	0.786	0.441	1	-4.62	ENSG00000221947
Blood CD4 T cells	4	RAF1	5.16	0.299	-0.493	1.09	1.01	0.785	0.441	1	-4.62	ENSG00000132155
Blood CD4 T cells	4	ZNF566	1.39	0.175	-0.288	0.638	0.305	0.785	0.441	1	-4.62	ENSG00000186017
Blood CD4 T cells	4	AC104596.1	0.992	0.165	-0.272	0.603	0.274	0.785	0.441	1	-4.62	ENSG00000250326
Blood CD4 T cells	4	PSMB10	38	0.562	-0.925	2.05	3.84	0.785	0.441	1	-4.62	ENSG00000205220
Blood CD4 T cells	4	DPP3	1.98	0.215	-0.355	0.785	0.587	0.785	0.441	1	-4.62	ENSG00000254986
Blood CD4 T cells	4	TMEM45B	0.397	-0.115	-0.42	0.19	0.114	-0.785	0.441	1	-4.62	ENSG00000151715
Blood CD4 T cells	4	DDIT4	26.7	-0.532	-1.94	0.876	3.48	-0.785	0.441	1	-4.62	ENSG00000168209
Blood CD4 T cells	4	BRF2	1.59	-0.254	-0.927	0.419	0.447	-0.785	0.441	1	-4.62	ENSG00000104221
Blood CD4 T cells	4	PPP1CC	25.9	0.569	-0.937	2.07	2.84	0.785	0.441	1	-4.62	ENSG00000186298
Blood CD4 T cells	4	AP1M1	13.3	0.491	-0.81	1.79	2.3	0.785	0.441	1	-4.62	ENSG00000072958
Blood CD4 T cells	4	PNPO	0.992	0.178	-0.293	0.649	0.282	0.784	0.442	1	-4.62	ENSG00000108439
Blood CD4 T cells	4	PUM3	4.96	-0.392	-1.43	0.647	1.12	-0.784	0.442	1	-4.62	ENSG00000080608
Blood CD4 T cells	4	NAPA-AS1	1.49	0.267	-0.44	0.974	0.542	0.784	0.442	1	-4.62	ENSG00000268061
Blood CD4 T cells	4	GLCCI1	1.29	0.176	-0.291	0.643	0.305	0.784	0.442	1	-4.62	ENSG00000106415
Blood CD4 T cells	4	NUP133	4.56	0.299	-0.495	1.09	0.928	0.784	0.442	1	-4.62	ENSG00000069248
Blood CD4 T cells	4	BBC3	1.39	0.297	-0.491	1.08	0.575	0.783	0.442	1	-4.62	ENSG00000105327
Blood CD4 T cells	4	CDC7	0.595	-0.173	-0.631	0.286	0.215	-0.783	0.442	1	-4.62	ENSG00000097046
Blood CD4 T cells	4	RAB1B	17.1	-0.509	-1.86	0.842	2.49	-0.783	0.442	1	-4.62	ENSG00000174903
Blood CD4 T cells	4	SLC25A11	9.13	0.469	-0.777	1.72	1.92	0.783	0.442	1	-4.62	ENSG00000108528
Blood CD4 T cells	4	ZNF484	2.38	0.315	-0.522	1.15	0.792	0.782	0.443	1	-4.62	ENSG00000127081
Blood CD4 T cells	4	B3GNTL1	1.79	-0.399	-1.46	0.661	0.821	-0.782	0.443	1	-4.62	ENSG00000175711
Blood CD4 T cells	4	IFI16	13.2	-0.48	-1.76	0.796	2.28	-0.782	0.443	1	-4.62	ENSG00000163565
Blood CD4 T cells	4	C12orf57	67	0.608	-1.01	2.22	5.25	0.782	0.443	1	-4.62	ENSG00000111678
Blood CD4 T cells	4	TRBV20-1	7.74	0.7	-1.16	2.56	2.74	0.782	0.443	1	-4.62	ENSG00000211747
Blood CD4 T cells	4	AC078883.1	2.08	0.221	-0.366	0.808	0.511	0.782	0.443	1	-4.62	ENSG00000225205
Blood CD4 T cells	4	ELOVL1	11.8	0.471	-0.782	1.72	1.8	0.781	0.443	1	-4.62	ENSG00000066322
Blood CD4 T cells	4	MPP6	2.58	-0.317	-1.16	0.527	0.705	-0.781	0.443	1	-4.62	ENSG00000105926
Blood CD4 T cells	4	RHOC	5.36	0.34	-0.566	1.25	1.14	0.781	0.444	1	-4.62	ENSG00000155366
Blood CD4 T cells	4	BORCS8-MEF2B	0.298	0.0892	-0.148	0.327	0.0509	0.781	0.444	1	-4.62	ENSG00000064489
Blood CD4 T cells	4	CUTC	6.65	-0.44	-1.61	0.731	1.71	-0.781	0.444	1	-4.62	ENSG00000119929
Blood CD4 T cells	4	SORL1	24.6	0.596	-0.992	2.18	2.65	0.78	0.444	1	-4.62	ENSG00000137642
Blood CD4 T cells	4	C15orf41	1.59	0.378	-0.63	1.39	0.782	0.78	0.444	1	-4.62	ENSG00000186073
Blood CD4 T cells	4	STAU1	8.73	0.432	-0.719	1.58	1.94	0.78	0.444	1	-4.62	ENSG00000124214
Blood CD4 T cells	4	TMBIM4	6.65	0.422	-0.703	1.55	1.66	0.78	0.444	1	-4.62	ENSG00000155957
Blood CD4 T cells	4	TUFM	27.5	0.498	-0.829	1.82	3.4	0.78	0.444	1	-4.62	ENSG00000178952
Blood CD4 T cells	4	PARD6A	1.59	-0.213	-0.782	0.355	0.467	-0.78	0.444	1	-4.62	ENSG00000102981
Blood CD4 T cells	4	NQO1	0.694	0.119	-0.199	0.437	0.135	0.779	0.444	1	-4.62	ENSG00000181019
Blood CD4 T cells	4	CCDC159	3.87	0.331	-0.553	1.22	0.927	0.779	0.444	1	-4.62	ENSG00000183401
Blood CD4 T cells	4	PMPCA	5.75	0.384	-0.64	1.41	1.26	0.779	0.445	1	-4.62	ENSG00000165688
Blood CD4 T cells	4	EFCAB13	0.198	0.0883	-0.147	0.324	0.0505	0.779	0.445	1	-4.62	ENSG00000178852
Blood CD4 T cells	4	GNG10	7.34	0.365	-0.61	1.34	1.28	0.779	0.445	1	-4.62	ENSG00000242616
Blood CD4 T cells	4	YTHDC1	14.2	0.48	-0.802	1.76	2.36	0.779	0.445	1	-4.62	ENSG00000083896
Blood CD4 T cells	4	SLC35D1	0.992	0.334	-0.558	1.23	0.454	0.779	0.445	1	-4.62	ENSG00000116704
Blood CD4 T cells	4	STX17	6.85	0.353	-0.59	1.3	1.18	0.779	0.445	1	-4.62	ENSG00000136874
Blood CD4 T cells	4	ARAF	5.46	0.332	-0.555	1.22	1.04	0.778	0.445	1	-4.62	ENSG00000078061
Blood CD4 T cells	4	SEC31A	11.4	0.478	-0.799	1.75	1.87	0.778	0.445	1	-4.62	ENSG00000138674
Blood CD4 T cells	4	YIF1A	9.82	0.478	-0.799	1.76	1.79	0.778	0.445	1	-4.62	ENSG00000174851
Blood CD4 T cells	4	SYTL3	4.56	0.308	-0.515	1.13	0.971	0.778	0.445	1	-4.62	ENSG00000164674
Blood CD4 T cells	4	LYRM9	3.47	-0.277	-1.02	0.463	0.754	-0.778	0.445	1	-4.62	ENSG00000232859
Blood CD4 T cells	4	TRPC1	0.298	0.0986	-0.165	0.362	0.0564	0.778	0.445	1	-4.62	ENSG00000144935
Blood CD4 T cells	4	LZTR1	2.38	0.3	-0.503	1.1	0.743	0.777	0.446	1	-4.62	ENSG00000099949
Blood CD4 T cells	4	STK24	5.85	0.376	-0.63	1.38	1.26	0.777	0.446	1	-4.62	ENSG00000102572
Blood CD4 T cells	4	DHX8	2.28	0.236	-0.395	0.866	0.628	0.777	0.446	1	-4.62	ENSG00000067596
Blood CD4 T cells	4	TBC1D31	1.19	0.162	-0.271	0.595	0.289	0.777	0.446	1	-4.62	ENSG00000156787
Blood CD4 T cells	4	ENTPD6	2.98	0.304	-0.51	1.12	0.884	0.777	0.446	1	-4.62	ENSG00000197586
Blood CD4 T cells	4	KDM8	0.893	0.248	-0.416	0.911	0.32	0.776	0.446	1	-4.62	ENSG00000155666
Blood CD4 T cells	4	TMEM134	11.5	0.463	-0.777	1.7	1.86	0.776	0.446	1	-4.62	ENSG00000172663
Blood CD4 T cells	4	USP15	19.9	-0.559	-2.06	0.938	2.52	-0.776	0.446	1	-4.62	ENSG00000135655
Blood CD4 T cells	4	AES	52.3	0.637	-1.07	2.34	4.49	0.776	0.446	1	-4.62	ENSG00000104964
Blood CD4 T cells	4	AC022098.1	0.794	-0.275	-1.01	0.462	0.346	-0.776	0.446	1	-4.62	ENSG00000267169
Blood CD4 T cells	4	HSPA9	14.3	0.48	-0.807	1.77	2.15	0.776	0.446	1	-4.62	ENSG00000113013
Blood CD4 T cells	4	ZNF569	1.69	0.175	-0.295	0.646	0.418	0.776	0.446	1	-4.62	ENSG00000196437
Blood CD4 T cells	4	RIC1	2.88	0.301	-0.505	1.11	0.897	0.776	0.447	1	-4.62	ENSG00000107036
Blood CD4 T cells	4	ANKRD44	16.5	0.419	-0.704	1.54	2.8	0.775	0.447	1	-4.62	ENSG00000065413
Blood CD4 T cells	4	SEPHS1	1.19	0.166	-0.279	0.61	0.292	0.775	0.447	1	-4.62	ENSG00000086475
Blood CD4 T cells	4	AP002495.2	0.595	-0.307	-1.13	0.516	0.357	-0.775	0.447	1	-4.62	ENSG00000254469
Blood CD4 T cells	4	IMPDH2	13	0.469	-0.788	1.73	1.97	0.775	0.447	1	-4.62	ENSG00000178035
Blood CD4 T cells	4	FAM217B	4.27	0.301	-0.507	1.11	0.839	0.775	0.447	1	-4.62	ENSG00000196227
Blood CD4 T cells	4	TPRKB	12.8	0.458	-0.77	1.69	1.67	0.775	0.447	1	-4.62	ENSG00000144034
Blood CD4 T cells	4	ORAOV1	2.98	0.362	-0.609	1.33	0.811	0.775	0.447	1	-4.62	ENSG00000149716
Blood CD4 T cells	4	H2AFZ	41.4	-0.569	-2.1	0.958	3.92	-0.775	0.447	1	-4.62	ENSG00000164032
Blood CD4 T cells	4	SNX30	0.694	-0.171	-0.632	0.289	0.216	-0.774	0.447	1	-4.62	ENSG00000148158
Blood CD4 T cells	4	GLI4	0.992	0.166	-0.281	0.614	0.233	0.774	0.447	1	-4.62	ENSG00000250571
Blood CD4 T cells	4	AC022916.1	1.59	-0.343	-1.27	0.579	0.621	-0.774	0.447	1	-4.62	ENSG00000266947
Blood CD4 T cells	4	DNMT3A	1.49	0.172	-0.289	0.633	0.304	0.774	0.448	1	-4.62	ENSG00000119772
Blood CD4 T cells	4	PTPN6	27	0.534	-0.901	1.97	2.99	0.773	0.448	1	-4.62	ENSG00000111679
Blood CD4 T cells	4	ZNF8	0.992	0.144	-0.243	0.53	0.279	0.773	0.448	1	-4.62	ENSG00000278129
Blood CD4 T cells	4	U2AF2	9.23	0.426	-0.72	1.57	1.77	0.773	0.448	1	-4.62	ENSG00000063244
Blood CD4 T cells	4	ANKRD40	0.298	0.0973	-0.164	0.359	0.0556	0.773	0.448	1	-4.62	ENSG00000154945
Blood CD4 T cells	4	CCDC32	4.56	0.378	-0.639	1.39	1.08	0.773	0.448	1	-4.62	ENSG00000128891
Blood CD4 T cells	4	NAP1L2	1.49	0.205	-0.346	0.755	0.368	0.773	0.448	1	-4.62	ENSG00000186462
Blood CD4 T cells	4	ASPH	2.28	0.236	-0.399	0.871	0.486	0.772	0.448	1	-4.62	ENSG00000198363
Blood CD4 T cells	4	NRBF2	5.56	0.423	-0.716	1.56	1.36	0.772	0.449	1	-4.62	ENSG00000148572
Blood CD4 T cells	4	SCNM1	11.7	0.424	-0.717	1.57	2.08	0.772	0.449	1	-4.62	ENSG00000163156
Blood CD4 T cells	4	CDKAL1	2.78	-0.247	-0.912	0.418	0.696	-0.772	0.449	1	-4.62	ENSG00000145996
Blood CD4 T cells	4	RTL8C	5.26	-0.453	-1.67	0.767	1.41	-0.772	0.449	1	-4.62	ENSG00000134590
Blood CD4 T cells	4	RAP2A	0.794	-0.162	-0.6	0.275	0.227	-0.772	0.449	1	-4.62	ENSG00000125249
Blood CD4 T cells	4	SLC52A2	6.45	0.363	-0.614	1.34	1.63	0.772	0.449	1	-4.62	ENSG00000185803
Blood CD4 T cells	4	SMNDC1	7.14	0.376	-0.637	1.39	1.39	0.772	0.449	1	-4.62	ENSG00000119953
Blood CD4 T cells	4	ICAM1	0.694	0.174	-0.295	0.643	0.222	0.771	0.449	1	-4.62	ENSG00000090339
Blood CD4 T cells	4	HEMGN	0.298	0.0969	-0.164	0.358	0.0554	0.771	0.449	1	-4.62	ENSG00000136929
Blood CD4 T cells	4	SLAMF6	4.37	0.349	-0.592	1.29	1.02	0.771	0.449	1	-4.62	ENSG00000162739
Blood CD4 T cells	4	SASS6	1.59	0.165	-0.28	0.61	0.301	0.771	0.449	1	-4.62	ENSG00000156876
Blood CD4 T cells	4	IRGQ	0.496	-0.154	-0.568	0.261	0.215	-0.771	0.449	1	-4.62	ENSG00000167378
Blood CD4 T cells	4	MED23	3.27	-0.324	-1.2	0.55	0.915	-0.771	0.449	1	-4.62	ENSG00000112282
Blood CD4 T cells	4	GPR180	1.88	-0.326	-1.21	0.553	0.667	-0.771	0.449	1	-4.62	ENSG00000152749
Blood CD4 T cells	4	ZNF559	1.29	0.168	-0.286	0.622	0.302	0.771	0.449	1	-4.62	ENSG00000188321
Blood CD4 T cells	4	LAMTOR3	6.75	0.352	-0.598	1.3	1.34	0.771	0.449	1	-4.62	ENSG00000109270
Blood CD4 T cells	4	C5orf22	2.18	-0.233	-0.863	0.396	0.566	-0.771	0.449	1	-4.62	ENSG00000082213
Blood CD4 T cells	4	RYK	1.19	-0.203	-0.752	0.345	0.412	-0.77	0.45	1	-4.62	ENSG00000163785
Blood CD4 T cells	4	DYNLL1	35.4	-0.537	-1.99	0.914	3.75	-0.77	0.45	1	-4.62	ENSG00000088986
Blood CD4 T cells	4	TRAK1	0.694	-0.268	-0.991	0.455	0.304	-0.77	0.45	1	-4.62	ENSG00000182606
Blood CD4 T cells	4	TAF12	12.6	0.413	-0.702	1.53	2.12	0.77	0.45	1	-4.62	ENSG00000120656
Blood CD4 T cells	4	ZDHHC6	7.34	0.353	-0.6	1.3	1.11	0.77	0.45	1	-4.62	ENSG00000023041
Blood CD4 T cells	4	ZBTB25	9.23	0.448	-0.762	1.66	1.97	0.77	0.45	1	-4.62	ENSG00000089775
Blood CD4 T cells	4	CASP7	3.67	0.293	-0.499	1.08	0.735	0.769	0.45	1	-4.62	ENSG00000165806
Blood CD4 T cells	4	LNX2	0.397	-0.118	-0.437	0.201	0.122	-0.769	0.45	1	-4.62	ENSG00000139517
Blood CD4 T cells	4	TRIM25	0.893	0.144	-0.246	0.535	0.196	0.769	0.45	1	-4.62	ENSG00000121060
Blood CD4 T cells	4	NOP2	2.98	0.252	-0.429	0.932	0.64	0.769	0.45	1	-4.62	ENSG00000111641
Blood CD4 T cells	4	MTX1	5.95	0.359	-0.612	1.33	1.22	0.769	0.45	1	-4.62	ENSG00000173171
Blood CD4 T cells	4	C5orf24	4.27	0.287	-0.49	1.06	0.834	0.768	0.451	1	-4.62	ENSG00000181904
Blood CD4 T cells	4	CHD2	11.8	-0.436	-1.62	0.744	2.2	-0.768	0.451	1	-4.62	ENSG00000173575
Blood CD4 T cells	4	TP53BP2	1.39	0.165	-0.282	0.612	0.33	0.768	0.451	1	-4.62	ENSG00000143514
Blood CD4 T cells	4	TMCO6	2.98	0.318	-0.544	1.18	0.951	0.768	0.451	1	-4.62	ENSG00000113119
Blood CD4 T cells	4	CCR7	5.36	0.312	-0.534	1.16	1.11	0.767	0.452	1	-4.62	ENSG00000126353
Blood CD4 T cells	4	NDFIP1	37.9	0.498	-0.852	1.85	4.06	0.767	0.452	1	-4.62	ENSG00000131507
Blood CD4 T cells	4	TMEM106C	7.24	0.363	-0.62	1.35	1.38	0.767	0.452	1	-4.62	ENSG00000134291
Blood CD4 T cells	4	CPPED1	0.694	0.236	-0.403	0.875	0.315	0.767	0.452	1	-4.62	ENSG00000103381
Blood CD4 T cells	4	EPS15	11.3	-0.44	-1.63	0.754	1.93	-0.767	0.452	1	-4.62	ENSG00000085832
Blood CD4 T cells	4	EXOC3-AS1	0.794	0.154	-0.263	0.571	0.202	0.767	0.452	1	-4.62	ENSG00000221990
Blood CD4 T cells	4	WRNIP1	1.98	0.215	-0.368	0.798	0.575	0.767	0.452	1	-4.62	ENSG00000124535
Blood CD4 T cells	4	CNTNAP1	2.68	0.215	-0.368	0.797	0.575	0.766	0.452	1	-4.62	ENSG00000108797
Blood CD4 T cells	4	KIAA0586	2.98	0.262	-0.448	0.971	0.613	0.766	0.452	1	-4.62	ENSG00000100578
Blood CD4 T cells	4	PLA2G15	1.69	-0.229	-0.851	0.393	0.411	-0.766	0.452	1	-4.62	ENSG00000103066
Blood CD4 T cells	4	IMPDH1	7.04	-0.385	-1.43	0.66	1.74	-0.766	0.452	1	-4.62	ENSG00000106348
Blood CD4 T cells	4	TNK1	0.992	0.148	-0.254	0.55	0.207	0.766	0.452	1	-4.62	ENSG00000174292
Blood CD4 T cells	4	TOLLIP	5.36	0.342	-0.586	1.27	1.18	0.766	0.452	1	-4.62	ENSG00000078902
Blood CD4 T cells	4	MX1	3.87	0.312	-0.535	1.16	0.914	0.766	0.452	1	-4.62	ENSG00000157601
Blood CD4 T cells	4	UTP25	2.78	0.365	-0.626	1.36	0.855	0.766	0.452	1	-4.62	ENSG00000117597
Blood CD4 T cells	4	SLC1A5	3.47	0.267	-0.459	0.993	0.808	0.766	0.452	1	-4.62	ENSG00000105281
Blood CD4 T cells	4	RAN	50.5	0.519	-0.891	1.93	4.31	0.765	0.453	1	-4.62	ENSG00000132341
Blood CD4 T cells	4	PLCB2	3.37	0.419	-0.72	1.56	1.12	0.765	0.453	1	-4.62	ENSG00000137841
Blood CD4 T cells	4	GALNT2	2.08	0.295	-0.506	1.1	0.689	0.765	0.453	1	-4.62	ENSG00000143641
Blood CD4 T cells	4	DALRD3	10.3	-0.432	-1.61	0.742	1.75	-0.765	0.453	1	-4.62	ENSG00000178149
Blood CD4 T cells	4	RFPL2	3.57	0.394	-0.676	1.46	0.991	0.765	0.453	1	-4.62	ENSG00000128253
Blood CD4 T cells	4	FANCA	0.794	0.156	-0.268	0.58	0.239	0.765	0.453	1	-4.62	ENSG00000187741
Blood CD4 T cells	4	CIAO1	7.74	0.372	-0.64	1.38	1.44	0.765	0.453	1	-4.62	ENSG00000144021
Blood CD4 T cells	4	HIST1H1B	0.198	-0.15	-0.557	0.257	0.115	-0.765	0.453	1	-4.62	ENSG00000184357
Blood CD4 T cells	4	PARPBP	0.198	-0.15	-0.557	0.257	0.115	-0.765	0.453	1	-4.62	ENSG00000185480
Blood CD4 T cells	4	PREP	1.09	-0.165	-0.614	0.284	0.347	-0.765	0.453	1	-4.62	ENSG00000085377
Blood CD4 T cells	4	EFTUD2	3.77	0.359	-0.617	1.34	0.923	0.765	0.453	1	-4.62	ENSG00000108883
Blood CD4 T cells	4	ZNF274	3.47	0.308	-0.53	1.15	0.702	0.764	0.453	1	-4.62	ENSG00000171606
Blood CD4 T cells	4	ZNF487	1.19	0.156	-0.268	0.58	0.203	0.764	0.453	1	-4.62	ENSG00000243660
Blood CD4 T cells	4	GOSR1	5.36	-0.354	-1.32	0.609	1.23	-0.764	0.453	1	-4.62	ENSG00000108587
Blood CD4 T cells	4	ICMT	1.19	0.19	-0.328	0.709	0.432	0.764	0.453	1	-4.62	ENSG00000116237
Blood CD4 T cells	4	RBBP9	1.19	0.174	-0.299	0.647	0.335	0.764	0.454	1	-4.62	ENSG00000089050
Blood CD4 T cells	4	SLC39A4	3.87	0.285	-0.491	1.06	0.832	0.764	0.454	1	-4.62	ENSG00000147804
Blood CD4 T cells	4	ZNF384	3.37	0.276	-0.475	1.03	0.711	0.763	0.454	1	-4.62	ENSG00000126746
Blood CD4 T cells	4	AKT1	2.28	0.238	-0.409	0.884	0.572	0.763	0.454	1	-4.62	ENSG00000142208
Blood CD4 T cells	4	TMEM223	6.25	-0.367	-1.37	0.633	1.35	-0.763	0.454	1	-4.62	ENSG00000168569
Blood CD4 T cells	4	ZNF783	1.39	-0.326	-1.21	0.561	0.497	-0.763	0.454	1	-4.62	ENSG00000204946
Blood CD4 T cells	4	LINC02295	0.198	0.0945	-0.163	0.352	0.054	0.763	0.454	1	-4.62	ENSG00000258511
Blood CD4 T cells	4	PDP2	0.198	0.0945	-0.163	0.352	0.054	0.763	0.454	1	-4.62	ENSG00000172840
Blood CD4 T cells	4	ZNF7	1.49	0.207	-0.357	0.77	0.385	0.763	0.454	1	-4.62	ENSG00000147789
Blood CD4 T cells	4	OXSR1	2.68	0.27	-0.466	1.01	0.807	0.763	0.454	1	-4.62	ENSG00000172939
Blood CD4 T cells	4	VMP1	9.03	0.438	-0.757	1.63	1.81	0.763	0.454	1	-4.62	ENSG00000062716
Blood CD4 T cells	4	HIP1	0.794	0.14	-0.242	0.523	0.23	0.762	0.454	1	-4.62	ENSG00000127946
Blood CD4 T cells	4	ARF6	12.9	-0.511	-1.91	0.884	1.99	-0.762	0.455	1	-4.62	ENSG00000165527
Blood CD4 T cells	4	ZBTB11	2.48	0.288	-0.497	1.07	0.667	0.762	0.455	1	-4.62	ENSG00000066422
Blood CD4 T cells	4	AKAP8L	2.98	0.277	-0.479	1.03	0.792	0.762	0.455	1	-4.62	ENSG00000011243
Blood CD4 T cells	4	PCNP	20.5	0.424	-0.733	1.58	3.01	0.762	0.455	1	-4.62	ENSG00000081154
Blood CD4 T cells	4	FDXR	1.98	-0.197	-0.736	0.341	0.576	-0.762	0.455	1	-4.62	ENSG00000161513
Blood CD4 T cells	4	TMEM256	23.8	0.481	-0.832	1.79	2.78	0.761	0.455	1	-4.62	ENSG00000205544
Blood CD4 T cells	4	HSD17B4	3.87	0.244	-0.423	0.911	0.81	0.761	0.455	1	-4.62	ENSG00000133835
Blood CD4 T cells	4	TNFRSF10B	1.69	-0.21	-0.782	0.363	0.465	-0.761	0.455	1	-4.62	ENSG00000120889
Blood CD4 T cells	4	GTF3C5	4.76	0.299	-0.518	1.12	1.01	0.761	0.455	1	-4.62	ENSG00000148308
Blood CD4 T cells	4	ZNF749	2.58	0.249	-0.432	0.93	0.678	0.76	0.456	1	-4.62	ENSG00000186230
Blood CD4 T cells	4	TUBG1	1.98	0.255	-0.443	0.954	0.598	0.76	0.456	1	-4.62	ENSG00000131462
Blood CD4 T cells	4	TRA2A	14.1	0.472	-0.819	1.76	1.94	0.76	0.456	1	-4.62	ENSG00000164548
Blood CD4 T cells	4	PCMTD1	10.8	0.47	-0.817	1.76	1.94	0.76	0.456	1	-4.62	ENSG00000168300
Blood CD4 T cells	4	H2AFJ	12.8	0.447	-0.777	1.67	2.3	0.76	0.456	1	-4.62	ENSG00000246705
Blood CD4 T cells	4	ESS2	3.08	0.26	-0.452	0.972	0.651	0.76	0.456	1	-4.62	ENSG00000100056
Blood CD4 T cells	4	ERCC4	1.88	0.37	-0.643	1.38	0.704	0.759	0.456	1	-4.62	ENSG00000175595
Blood CD4 T cells	4	CRBN	19	0.523	-0.909	1.96	2.65	0.759	0.456	1	-4.62	ENSG00000113851
Blood CD4 T cells	4	MSTO1	1.09	-0.28	-1.05	0.487	0.492	-0.759	0.456	1	-4.62	ENSG00000125459
Blood CD4 T cells	4	SLC20A2	1.79	0.371	-0.645	1.39	0.814	0.759	0.456	1	-4.62	ENSG00000168575
Blood CD4 T cells	4	SVBP	11.8	-0.416	-1.56	0.725	2.35	-0.759	0.456	1	-4.62	ENSG00000177868
Blood CD4 T cells	4	FAM234A	1.19	0.183	-0.319	0.686	0.31	0.759	0.457	1	-4.62	ENSG00000167930
Blood CD4 T cells	4	NCBP2	8.04	0.395	-0.689	1.48	1.55	0.758	0.457	1	-4.62	ENSG00000114503
Blood CD4 T cells	4	GOLPH3	12.5	-0.486	-1.82	0.846	2.36	-0.758	0.457	1	-4.62	ENSG00000113384
Blood CD4 T cells	4	PDK2	4.96	0.351	-0.612	1.31	1.18	0.758	0.457	1	-4.62	ENSG00000005882
Blood CD4 T cells	4	GTF2H5	13	0.479	-0.835	1.79	1.87	0.758	0.457	1	-4.62	ENSG00000272047
Blood CD4 T cells	4	TMEM63A	7.94	0.43	-0.749	1.61	1.79	0.758	0.457	1	-4.62	ENSG00000196187
Blood CD4 T cells	4	SH3BP2	3.77	-0.345	-1.29	0.602	1.12	-0.758	0.457	1	-4.62	ENSG00000087266
Blood CD4 T cells	4	UBA2	12.4	-0.495	-1.85	0.864	1.87	-0.757	0.457	1	-4.62	ENSG00000126261
Blood CD4 T cells	4	NEMF	14.6	0.446	-0.778	1.67	2.26	0.757	0.457	1	-4.62	ENSG00000165525
Blood CD4 T cells	4	EXOC1	4.17	-0.331	-1.24	0.578	1.04	-0.757	0.457	1	-4.62	ENSG00000090989
Blood CD4 T cells	4	UBXN7	3.47	0.312	-0.545	1.17	0.885	0.757	0.457	1	-4.62	ENSG00000163960
Blood CD4 T cells	4	RBBP4	23.4	0.437	-0.764	1.64	3.14	0.757	0.458	1	-4.62	ENSG00000162521
Blood CD4 T cells	4	MRPL15	5.85	-0.42	-1.57	0.734	1.36	-0.757	0.458	1	-4.62	ENSG00000137547
Blood CD4 T cells	4	TLN1	18.2	0.509	-0.889	1.91	2.36	0.756	0.458	1	-4.62	ENSG00000137076
Blood CD4 T cells	4	DNAJA3	6.75	-0.416	-1.56	0.729	1.74	-0.756	0.458	1	-4.62	ENSG00000103423
Blood CD4 T cells	4	GOLT1B	6.15	-0.343	-1.29	0.6	1.18	-0.756	0.458	1	-4.62	ENSG00000111711
Blood CD4 T cells	4	PRAG1	0.397	-0.22	-0.825	0.385	0.203	-0.756	0.458	1	-4.62	ENSG00000275342
Blood CD4 T cells	4	TMED9	26.4	-0.457	-1.72	0.801	3.24	-0.756	0.458	1	-4.62	ENSG00000184840
Blood CD4 T cells	4	SLC25A16	1.98	0.405	-0.71	1.52	0.766	0.755	0.458	1	-4.62	ENSG00000122912
Blood CD4 T cells	4	ZRANB2	18.2	0.426	-0.747	1.6	2.87	0.755	0.458	1	-4.62	ENSG00000132485
Blood CD4 T cells	4	SIT1	27.6	-0.492	-1.85	0.863	3.45	-0.755	0.459	1	-4.62	ENSG00000137078
Blood CD4 T cells	4	CSNK2B	7.24	0.404	-0.709	1.52	1.65	0.755	0.459	1	-4.62	ENSG00000204435
Blood CD4 T cells	4	WDR77	6.75	0.35	-0.615	1.32	1.36	0.755	0.459	1	-4.62	ENSG00000116455
Blood CD4 T cells	4	RALGAPA1	6.05	-0.338	-1.27	0.593	1.27	-0.755	0.459	1	-4.62	ENSG00000174373
Blood CD4 T cells	4	TMEM138	4.76	0.292	-0.512	1.09	0.987	0.754	0.459	1	-4.62	ENSG00000149483
Blood CD4 T cells	4	C16orf91	4.17	-0.383	-1.44	0.673	1.36	-0.754	0.459	1	-4.62	ENSG00000174109
Blood CD4 T cells	4	BIRC3	20.5	-0.465	-1.75	0.817	2.84	-0.754	0.459	1	-4.62	ENSG00000023445
Blood CD4 T cells	4	SLC27A5	4.07	-0.327	-1.23	0.575	1.08	-0.754	0.459	1	-4.62	ENSG00000083807
Blood CD4 T cells	4	SKA2	6.94	0.461	-0.81	1.73	1.77	0.754	0.459	1	-4.62	ENSG00000182628
Blood CD4 T cells	4	NCL	44.9	0.495	-0.87	1.86	4.45	0.754	0.459	1	-4.62	ENSG00000115053
Blood CD4 T cells	4	AC099063.4	2.18	-0.314	-1.18	0.551	0.646	-0.754	0.459	1	-4.62	ENSG00000284734
Blood CD4 T cells	4	RABL2B	2.78	0.235	-0.414	0.885	0.601	0.754	0.459	1	-4.62	ENSG00000079974
Blood CD4 T cells	4	BLCAP	9.13	-0.472	-1.77	0.83	1.97	-0.754	0.459	1	-4.62	ENSG00000166619
Blood CD4 T cells	4	ARPC5	44.3	-0.548	-2.06	0.965	3.94	-0.753	0.46	1	-4.62	ENSG00000162704
Blood CD4 T cells	4	ARL5A	15.4	0.497	-0.876	1.87	2.05	0.753	0.46	1	-4.62	ENSG00000162980
Blood CD4 T cells	4	TTC12	1.39	0.177	-0.312	0.666	0.347	0.753	0.46	1	-4.62	ENSG00000149292
Blood CD4 T cells	4	PLRG1	6.94	-0.471	-1.77	0.831	1.87	-0.752	0.46	1	-4.62	ENSG00000171566
Blood CD4 T cells	4	BRWD3	1.88	0.252	-0.445	0.949	0.514	0.752	0.46	1	-4.62	ENSG00000165288
Blood CD4 T cells	4	SMKR1	0.496	-0.256	-0.962	0.451	0.244	-0.752	0.46	1	-4.62	ENSG00000240204
Blood CD4 T cells	4	MKKS	2.68	0.224	-0.397	0.845	0.638	0.751	0.461	1	-4.62	ENSG00000125863
Blood CD4 T cells	4	AL118516.1	8.53	0.436	-0.771	1.64	1.59	0.751	0.461	1	-4.62	ENSG00000260708
Blood CD4 T cells	4	PLAC8	5.06	0.316	-0.559	1.19	0.977	0.751	0.461	1	-4.62	ENSG00000145287
Blood CD4 T cells	4	ISG20	47.5	0.57	-1.01	2.15	4.13	0.751	0.461	1	-4.62	ENSG00000172183
Blood CD4 T cells	4	ZFAND6	11.8	0.406	-0.718	1.53	2.12	0.751	0.461	1	-4.62	ENSG00000086666
Blood CD4 T cells	4	WDR5	1.39	0.166	-0.294	0.627	0.368	0.751	0.461	1	-4.62	ENSG00000196363
Blood CD4 T cells	4	PRR5L	2.78	0.227	-0.402	0.855	0.683	0.751	0.461	1	-4.62	ENSG00000135362
Blood CD4 T cells	4	MBD5	6.15	0.333	-0.59	1.26	1.22	0.75	0.462	1	-4.62	ENSG00000204406
Blood CD4 T cells	4	ADAM23	0.298	0.0835	-0.148	0.315	0.0477	0.749	0.462	1	-4.62	ENSG00000114948
Blood CD4 T cells	4	DNAJC16	0.794	0.246	-0.437	0.929	0.341	0.749	0.462	1	-4.62	ENSG00000116138
Blood CD4 T cells	4	BCAT2	6.15	-0.346	-1.3	0.614	1.24	-0.749	0.462	1	-4.62	ENSG00000105552
Blood CD4 T cells	4	IL12RB1	5.16	-0.33	-1.25	0.587	1.24	-0.748	0.462	1	-4.62	ENSG00000096996
Blood CD4 T cells	4	PPA2	7.04	0.367	-0.653	1.39	1.67	0.748	0.463	1	-4.62	ENSG00000138777
Blood CD4 T cells	4	AMD1	12.1	-0.442	-1.67	0.787	2.14	-0.748	0.463	1	-4.62	ENSG00000123505
Blood CD4 T cells	4	CLYBL	1.69	-0.284	-1.07	0.505	0.585	-0.748	0.463	1	-4.62	ENSG00000125246
Blood CD4 T cells	4	VIPR1	1.98	0.218	-0.387	0.822	0.505	0.748	0.463	1	-4.62	ENSG00000114812
Blood CD4 T cells	4	MRPL19	5.36	0.37	-0.659	1.4	1.36	0.748	0.463	1	-4.62	ENSG00000115364
Blood CD4 T cells	4	GDPD5	2.88	0.287	-0.512	1.09	0.821	0.748	0.463	1	-4.62	ENSG00000158555
Blood CD4 T cells	4	CD27	26.2	0.519	-0.925	1.96	3.13	0.747	0.463	1	-4.62	ENSG00000139193
Blood CD4 T cells	4	VHL	5.06	-0.364	-1.38	0.649	1.18	-0.747	0.463	1	-4.62	ENSG00000134086
Blood CD4 T cells	4	DHRS4L2	2.08	0.238	-0.424	0.899	0.494	0.747	0.463	1	-4.62	ENSG00000187630
Blood CD4 T cells	4	LSM10	13.6	0.422	-0.752	1.6	2.24	0.747	0.463	1	-4.62	ENSG00000181817
Blood CD4 T cells	4	RARRES3	52.9	0.507	-0.904	1.92	4.54	0.747	0.463	1	-4.62	ENSG00000133321
Blood CD4 T cells	4	TIMM8B	9.82	0.411	-0.733	1.55	1.81	0.747	0.463	1	-4.62	ENSG00000150779
Blood CD4 T cells	4	CAPN2	25.6	-0.572	-2.16	1.02	2.71	-0.747	0.463	1	-4.62	ENSG00000162909
Blood CD4 T cells	4	AL080276.2	1.39	0.169	-0.302	0.641	0.294	0.747	0.463	1	-4.62	ENSG00000227627
Blood CD4 T cells	4	WDSUB1	2.78	0.326	-0.582	1.24	0.908	0.747	0.463	1	-4.62	ENSG00000196151
Blood CD4 T cells	4	BNIP3L	8.63	0.4	-0.713	1.51	1.55	0.747	0.463	1	-4.62	ENSG00000104765
Blood CD4 T cells	4	AC006213.2	1.09	0.178	-0.317	0.673	0.282	0.747	0.463	1	-4.62	ENSG00000267058
Blood CD4 T cells	4	SNRPG	38	0.605	-1.08	2.29	3.19	0.746	0.464	1	-4.62	ENSG00000143977
Blood CD4 T cells	4	GIT1	1.88	-0.297	-1.13	0.531	0.656	-0.746	0.464	1	-4.62	ENSG00000108262
Blood CD4 T cells	4	SH3BP5L	1.49	0.151	-0.269	0.57	0.236	0.746	0.464	1	-4.62	ENSG00000175137
Blood CD4 T cells	4	RNF103	0.397	-0.147	-0.556	0.262	0.117	-0.746	0.464	1	-4.62	ENSG00000239305
Blood CD4 T cells	4	DPH6	2.88	0.225	-0.403	0.854	0.713	0.746	0.464	1	-4.62	ENSG00000134146
Blood CD4 T cells	4	NPC1	2.18	-0.198	-0.752	0.355	0.557	-0.745	0.464	1	-4.62	ENSG00000141458
Blood CD4 T cells	4	DPYSL2	2.38	-0.212	-0.802	0.379	0.644	-0.745	0.464	1	-4.62	ENSG00000092964
Blood CD4 T cells	4	STN1	10.8	0.45	-0.805	1.7	1.62	0.745	0.464	1	-4.62	ENSG00000107960
Blood CD4 T cells	4	JMJD8	1.49	0.189	-0.339	0.718	0.366	0.745	0.465	1	-4.62	ENSG00000161999
Blood CD4 T cells	4	CD84	6.45	0.377	-0.676	1.43	1.19	0.745	0.465	1	-4.62	ENSG00000066294
Blood CD4 T cells	4	MICAL3	1.59	0.199	-0.356	0.753	0.377	0.745	0.465	1	-4.62	ENSG00000243156
Blood CD4 T cells	4	DTWD2	0.595	-0.162	-0.616	0.291	0.231	-0.745	0.465	1	-4.62	ENSG00000169570
Blood CD4 T cells	4	ITFG2	5.85	-0.339	-1.28	0.607	1.3	-0.745	0.465	1	-4.62	ENSG00000111203
Blood CD4 T cells	4	AC012615.1	1.79	-0.238	-0.904	0.427	0.443	-0.745	0.465	1	-4.62	ENSG00000261526
Blood CD4 T cells	4	HCFC1	5.85	0.326	-0.583	1.23	1.18	0.745	0.465	1	-4.62	ENSG00000172534
Blood CD4 T cells	4	RWDD3	10.4	0.395	-0.709	1.5	1.88	0.744	0.465	1	-4.62	ENSG00000122481
Blood CD4 T cells	4	GTF3C4	0.298	0.0827	-0.148	0.314	0.0472	0.744	0.465	1	-4.62	ENSG00000125484
Blood CD4 T cells	4	MRPL16	11.8	0.412	-0.739	1.56	2.28	0.744	0.465	1	-4.62	ENSG00000166902
Blood CD4 T cells	4	VAT1	5.95	0.384	-0.689	1.46	1.33	0.744	0.465	1	-4.62	ENSG00000108828
Blood CD4 T cells	4	COX6B1	69.2	0.553	-0.993	2.1	5.05	0.744	0.465	1	-4.62	ENSG00000126267
Blood CD4 T cells	4	NCOA6	1.29	0.165	-0.296	0.625	0.412	0.744	0.465	1	-4.62	ENSG00000198646
Blood CD4 T cells	4	PLAA	4.07	0.36	-0.647	1.37	1.17	0.743	0.465	1	-4.62	ENSG00000137055
Blood CD4 T cells	4	CLCC1	2.38	0.239	-0.429	0.906	0.554	0.743	0.466	1	-4.62	ENSG00000121940
Blood CD4 T cells	4	NRROS	2.38	-0.236	-0.896	0.424	0.682	-0.743	0.466	1	-4.62	ENSG00000174004
Blood CD4 T cells	4	GATD1	1.69	0.247	-0.443	0.936	0.542	0.743	0.466	1	-4.62	ENSG00000177225
Blood CD4 T cells	4	RGS2	1.19	0.159	-0.286	0.603	0.229	0.743	0.466	1	-4.62	ENSG00000116741
Blood CD4 T cells	4	SRP72	12.2	-0.438	-1.66	0.787	2.18	-0.743	0.466	1	-4.62	ENSG00000174780
Blood CD4 T cells	4	PNISR	38.4	0.524	-0.943	1.99	3.87	0.743	0.466	1	-4.62	ENSG00000132424
Blood CD4 T cells	4	MAPRE2	12.4	-0.436	-1.66	0.784	2.22	-0.743	0.466	1	-4.62	ENSG00000166974
Blood CD4 T cells	4	MAP1LC3A	2.58	0.3	-0.54	1.14	0.899	0.743	0.466	1	-4.62	ENSG00000101460
Blood CD4 T cells	4	AL512625.3	0.794	0.129	-0.231	0.489	0.224	0.743	0.466	1	-4.62	ENSG00000234665
Blood CD4 T cells	4	MAPKBP1	0.694	0.113	-0.203	0.428	0.131	0.743	0.466	1	-4.62	ENSG00000137802
Blood CD4 T cells	4	HSBP1	9.23	0.421	-0.757	1.6	1.39	0.743	0.466	1	-4.62	ENSG00000230989
Blood CD4 T cells	4	ICE1	3.77	-0.396	-1.5	0.713	1.22	-0.743	0.466	1	-4.62	ENSG00000164151
Blood CD4 T cells	4	ERCC6L2	2.48	0.261	-0.47	0.993	0.742	0.743	0.466	1	-4.62	ENSG00000182150
Blood CD4 T cells	4	PLPP6	1.19	0.167	-0.3	0.633	0.274	0.743	0.466	1	-4.62	ENSG00000205808
Blood CD4 T cells	4	COX20	13.1	0.448	-0.807	1.7	2.29	0.742	0.466	1	-4.62	ENSG00000203667
Blood CD4 T cells	4	PSMG4	12.8	0.443	-0.798	1.69	2.2	0.742	0.466	1	-4.62	ENSG00000180822
Blood CD4 T cells	4	GREM2	0.298	0.0824	-0.148	0.313	0.0471	0.742	0.466	1	-4.62	ENSG00000180875
Blood CD4 T cells	4	SOCS5	0.298	0.0824	-0.148	0.313	0.0471	0.742	0.466	1	-4.62	ENSG00000171150
Blood CD4 T cells	4	INPP1	0.298	0.0824	-0.148	0.313	0.0471	0.742	0.466	1	-4.62	ENSG00000151689
Blood CD4 T cells	4	IGF1R	0.298	0.0824	-0.148	0.313	0.0471	0.742	0.466	1	-4.62	ENSG00000140443
Blood CD4 T cells	4	FSD1L	1.29	0.165	-0.297	0.626	0.299	0.742	0.466	1	-4.62	ENSG00000106701
Blood CD4 T cells	4	BFSP2-AS1	0.198	0.119	-0.215	0.453	0.0681	0.742	0.466	1	-4.62	ENSG00000249993
Blood CD4 T cells	4	NACC2	0.694	0.251	-0.453	0.956	0.282	0.742	0.466	1	-4.62	ENSG00000148411
Blood CD4 T cells	4	SIRT3	1.88	-0.295	-1.12	0.531	0.599	-0.742	0.467	1	-4.62	ENSG00000142082
Blood CD4 T cells	4	PGM1	6.45	-0.376	-1.43	0.679	1.51	-0.741	0.467	1	-4.62	ENSG00000079739
Blood CD4 T cells	4	RIDA	2.18	0.218	-0.394	0.831	0.515	0.741	0.467	1	-4.62	ENSG00000132541
Blood CD4 T cells	4	RAB3GAP2	3.37	0.352	-0.636	1.34	0.78	0.741	0.467	1	-4.62	ENSG00000118873
Blood CD4 T cells	4	CALR	43.7	0.563	-1.02	2.15	4.06	0.74	0.467	1	-4.62	ENSG00000179218
Blood CD4 T cells	4	MRPL47	9.42	0.405	-0.733	1.54	1.95	0.74	0.467	1	-4.62	ENSG00000136522
Blood CD4 T cells	4	SLC9B2	1.59	0.173	-0.312	0.658	0.419	0.74	0.467	1	-4.62	ENSG00000164038
Blood CD4 T cells	4	BRMS1	11.3	0.423	-0.766	1.61	2.35	0.74	0.467	1	-4.62	ENSG00000174744
Blood CD4 T cells	4	EXD3	2.98	0.242	-0.437	0.921	0.631	0.74	0.467	1	-4.62	ENSG00000187609
Blood CD4 T cells	4	DMAP1	7.84	0.372	-0.673	1.42	1.27	0.74	0.468	1	-4.62	ENSG00000178028
Blood CD4 T cells	4	PLIN3	4.86	-0.336	-1.28	0.609	1.1	-0.74	0.468	1	-4.62	ENSG00000105355
Blood CD4 T cells	4	SLC39A8	7.14	0.331	-0.6	1.26	1.11	0.739	0.468	1	-4.62	ENSG00000138821
Blood CD4 T cells	4	AC004951.1	0.198	-0.102	-0.389	0.185	0.0645	-0.739	0.468	1	-4.62	ENSG00000228434
Blood CD4 T cells	4	ARMT1	3.67	0.356	-0.645	1.36	0.947	0.739	0.468	1	-4.62	ENSG00000146476
Blood CD4 T cells	4	TRBC2	57.6	-0.628	-2.4	1.14	4.51	-0.739	0.468	1	-4.62	ENSG00000211772
Blood CD4 T cells	4	ZNF260	1.79	0.235	-0.427	0.898	0.562	0.739	0.468	1	-4.62	ENSG00000254004
Blood CD4 T cells	4	ZFP90	3.57	-0.311	-1.19	0.564	0.944	-0.739	0.468	1	-4.62	ENSG00000184939
Blood CD4 T cells	4	WDFY2	3.27	0.249	-0.452	0.95	0.691	0.739	0.468	1	-4.62	ENSG00000139668
Blood CD4 T cells	4	PIGS	3.17	-0.285	-1.09	0.517	0.857	-0.738	0.468	1	-4.62	ENSG00000087111
Blood CD4 T cells	4	EFHC1	1.79	0.289	-0.525	1.1	0.695	0.738	0.468	1	-4.62	ENSG00000096093
Blood CD4 T cells	4	TTC13	3.47	-0.362	-1.38	0.657	0.966	-0.738	0.468	1	-4.62	ENSG00000143643
Blood CD4 T cells	4	UBE4B	3.08	-0.297	-1.13	0.54	0.866	-0.738	0.469	1	-4.62	ENSG00000130939
Blood CD4 T cells	4	HIST3H2A	3.27	0.226	-0.41	0.861	0.708	0.738	0.469	1	-4.62	ENSG00000181218
Blood CD4 T cells	4	PDIA5	0.595	-0.126	-0.483	0.23	0.164	-0.738	0.469	1	-4.62	ENSG00000065485
Blood CD4 T cells	4	AC004865.2	5.16	0.297	-0.539	1.13	0.96	0.738	0.469	1	-4.62	ENSG00000239636
Blood CD4 T cells	4	ATG5	9.33	0.397	-0.723	1.52	1.91	0.737	0.469	1	-4.62	ENSG00000057663
Blood CD4 T cells	4	MRPS6	19	0.483	-0.88	1.85	2.57	0.737	0.469	1	-4.62	ENSG00000243927
Blood CD4 T cells	4	HPS3	3.17	0.371	-0.676	1.42	0.914	0.737	0.469	1	-4.62	ENSG00000163755
Blood CD4 T cells	4	SMC3	12.5	0.454	-0.826	1.73	2.02	0.737	0.469	1	-4.62	ENSG00000108055
Blood CD4 T cells	4	DCAF1	1.69	-0.187	-0.716	0.341	0.413	-0.737	0.47	1	-4.62	ENSG00000145041
Blood CD4 T cells	4	YBEY	6.94	0.364	-0.664	1.39	1.4	0.736	0.47	1	-4.62	ENSG00000182362
Blood CD4 T cells	4	MRPL1	6.35	0.369	-0.673	1.41	1.53	0.736	0.47	1	-4.62	ENSG00000169288
Blood CD4 T cells	4	PUM2	9.72	-0.435	-1.67	0.796	2.06	-0.735	0.47	1	-4.62	ENSG00000055917
Blood CD4 T cells	4	PSPH	2.08	-0.33	-1.26	0.603	0.602	-0.735	0.471	1	-4.62	ENSG00000146733
Blood CD4 T cells	4	ZNF45	0.397	-0.118	-0.452	0.216	0.139	-0.735	0.471	1	-4.62	ENSG00000124459
Blood CD4 T cells	4	GEMIN7	5.16	-0.386	-1.48	0.705	1.25	-0.735	0.471	1	-4.62	ENSG00000142252
Blood CD4 T cells	4	SCAI	2.28	-0.223	-0.853	0.407	0.634	-0.734	0.471	1	-4.62	ENSG00000173611
Blood CD4 T cells	4	BMI1	2.98	0.255	-0.466	0.975	0.736	0.734	0.471	1	-4.62	ENSG00000168283
Blood CD4 T cells	4	CNPY3	21.4	-0.475	-1.82	0.869	2.92	-0.734	0.471	1	-4.62	ENSG00000137161
Blood CD4 T cells	4	CCT4	27.5	-0.469	-1.8	0.86	3.3	-0.734	0.471	1	-4.62	ENSG00000115484
Blood CD4 T cells	4	MALT1	4.07	0.296	-0.542	1.13	0.871	0.734	0.471	1	-4.62	ENSG00000172175
Blood CD4 T cells	4	NDRG1	5.06	0.391	-0.718	1.5	1.34	0.733	0.472	1	-4.62	ENSG00000104419
Blood CD4 T cells	4	ELOC	22.4	0.521	-0.958	2	2.53	0.733	0.472	1	-4.62	ENSG00000154582
Blood CD4 T cells	4	MDH1	19.6	0.472	-0.868	1.81	2.51	0.733	0.472	1	-4.62	ENSG00000014641
Blood CD4 T cells	4	CHEK1	0.298	0.239	-0.439	0.916	0.22	0.732	0.472	1	-4.62	ENSG00000149554
Blood CD4 T cells	4	NSL1	8.93	0.37	-0.682	1.42	1.41	0.732	0.472	1	-4.62	ENSG00000117697
Blood CD4 T cells	4	NUB1	11.6	0.433	-0.797	1.66	2.12	0.732	0.472	1	-4.62	ENSG00000013374
Blood CD4 T cells	4	HIST1H4J	0.496	0.135	-0.248	0.517	0.19	0.731	0.473	1	-4.62	ENSG00000197238
Blood CD4 T cells	4	AC083880.1	0.794	0.145	-0.267	0.557	0.206	0.731	0.473	1	-4.62	ENSG00000273391
Blood CD4 T cells	4	MAP3K7	4.17	-0.357	-1.37	0.659	1.06	-0.731	0.473	1	-4.62	ENSG00000135341
Blood CD4 T cells	4	NBPF14	3.67	0.305	-0.562	1.17	0.94	0.731	0.473	1	-4.62	ENSG00000270629
Blood CD4 T cells	4	TOR3A	6.15	0.348	-0.642	1.34	1.35	0.731	0.473	1	-4.62	ENSG00000186283
Blood CD4 T cells	4	YWHAH	3.77	-0.28	-1.08	0.518	0.835	-0.73	0.473	1	-4.62	ENSG00000128245
Blood CD4 T cells	4	CCR6	5.26	-0.428	-1.65	0.791	1.42	-0.73	0.473	1	-4.62	ENSG00000112486
Blood CD4 T cells	4	TM2D2	3.77	-0.302	-1.16	0.558	0.972	-0.73	0.473	1	-4.62	ENSG00000169490
Blood CD4 T cells	4	AC009133.3	1.29	-0.153	-0.587	0.282	0.299	-0.73	0.473	1	-4.62	ENSG00000260719
Blood CD4 T cells	4	SNRNP48	4.37	0.279	-0.516	1.07	0.841	0.73	0.473	1	-4.62	ENSG00000168566
Blood CD4 T cells	4	PPP1R2	37.2	0.526	-0.973	2.02	3.89	0.73	0.474	1	-4.62	ENSG00000184203
Blood CD4 T cells	4	BCL2L1	4.07	-0.373	-1.44	0.69	1.09	-0.729	0.474	1	-4.62	ENSG00000171552
Blood CD4 T cells	4	WDR61	8.53	0.377	-0.697	1.45	1.56	0.729	0.474	1	-4.62	ENSG00000140395
Blood CD4 T cells	4	TASP1	4.66	-0.323	-1.24	0.597	0.997	-0.729	0.474	1	-4.62	ENSG00000089123
Blood CD4 T cells	4	LRRC47	6.35	0.35	-0.647	1.35	1.58	0.729	0.474	1	-4.62	ENSG00000130764
Blood CD4 T cells	4	CTR9	7.04	0.397	-0.736	1.53	1.49	0.729	0.474	1	-4.62	ENSG00000198730
Blood CD4 T cells	4	LINC01006	2.28	-0.272	-1.05	0.504	0.722	-0.729	0.474	1	-4.62	ENSG00000182648
Blood CD4 T cells	4	FANCI	0.893	0.113	-0.21	0.436	0.131	0.729	0.474	1	-4.62	ENSG00000140525
Blood CD4 T cells	4	SEC14L2	0.496	0.112	-0.207	0.431	0.147	0.729	0.474	1	-4.62	ENSG00000100003
Blood CD4 T cells	4	OPA3	0.893	0.145	-0.268	0.558	0.233	0.729	0.474	1	-4.62	ENSG00000125741
Blood CD4 T cells	4	TNFAIP8L1	2.88	0.221	-0.41	0.852	0.588	0.728	0.474	1	-4.62	ENSG00000185361
Blood CD4 T cells	4	RSPH3	0.893	-0.164	-0.634	0.305	0.287	-0.728	0.475	1	-4.62	ENSG00000130363
Blood CD4 T cells	4	RBM17	19.5	0.454	-0.842	1.75	2.78	0.728	0.475	1	-4.62	ENSG00000134453
Blood CD4 T cells	4	BPHL	0.893	0.127	-0.237	0.491	0.187	0.728	0.475	1	-4.62	ENSG00000137274
Blood CD4 T cells	4	ASPM	0.0992	-0.0835	-0.322	0.155	0.0358	-0.728	0.475	1	-4.62	ENSG00000066279
Blood CD4 T cells	4	EOMES	0.0992	-0.0835	-0.322	0.155	0.0358	-0.728	0.475	1	-4.62	ENSG00000163508
Blood CD4 T cells	4	CD38	0.0992	-0.0835	-0.322	0.155	0.0358	-0.728	0.475	1	-4.62	ENSG00000004468
Blood CD4 T cells	4	MARCH3	0.0992	-0.0835	-0.322	0.155	0.0358	-0.728	0.475	1	-4.62	ENSG00000173926
Blood CD4 T cells	4	ADARB2	0.0992	-0.0835	-0.322	0.155	0.0358	-0.728	0.475	1	-4.62	ENSG00000185736
Blood CD4 T cells	4	FAH	0.0992	-0.0835	-0.322	0.155	0.0358	-0.728	0.475	1	-4.62	ENSG00000103876
Blood CD4 T cells	4	DCTN4	3.08	0.242	-0.449	0.932	0.68	0.727	0.475	1	-4.62	ENSG00000132912
Blood CD4 T cells	4	H1FX	5.65	0.406	-0.756	1.57	1.39	0.727	0.475	1	-4.62	ENSG00000184897
Blood CD4 T cells	4	SFXN1	20	0.49	-0.911	1.89	2.63	0.727	0.475	1	-4.62	ENSG00000164466
Blood CD4 T cells	4	GLUD1	9.52	0.369	-0.687	1.42	1.85	0.727	0.475	1	-4.62	ENSG00000148672
Blood CD4 T cells	4	CHCHD7	12.1	0.424	-0.79	1.64	2.14	0.727	0.475	1	-4.62	ENSG00000170791
Blood CD4 T cells	4	CTBP1	6.35	0.369	-0.687	1.43	1.28	0.727	0.475	1	-4.62	ENSG00000159692
Blood CD4 T cells	4	RNF145	4.27	0.286	-0.532	1.1	0.871	0.727	0.475	1	-4.62	ENSG00000145860
Blood CD4 T cells	4	DKC1	6.15	-0.396	-1.53	0.738	1.62	-0.726	0.476	1	-4.62	ENSG00000130826
Blood CD4 T cells	4	GZMH	1.59	0.218	-0.407	0.844	0.392	0.726	0.476	1	-4.62	ENSG00000100450
Blood CD4 T cells	4	BICD2	2.28	-0.278	-1.07	0.518	0.669	-0.726	0.476	1	-4.62	ENSG00000185963
Blood CD4 T cells	4	TMA16	2.98	0.26	-0.484	1	0.887	0.726	0.476	1	-4.62	ENSG00000198498
Blood CD4 T cells	4	LRRCC1	1.09	-0.196	-0.756	0.365	0.394	-0.726	0.476	1	-4.62	ENSG00000133739
Blood CD4 T cells	4	NABP2	4.46	0.329	-0.613	1.27	1.03	0.726	0.476	1	-4.62	ENSG00000139579
Blood CD4 T cells	4	ZBTB17	2.38	0.27	-0.504	1.04	0.675	0.725	0.476	1	-4.62	ENSG00000116809
Blood CD4 T cells	4	ZNF518B	1.88	-0.274	-1.06	0.511	0.536	-0.725	0.476	1	-4.62	ENSG00000178163
Blood CD4 T cells	4	DUSP22	5.16	-0.318	-1.23	0.593	1.25	-0.725	0.476	1	-4.62	ENSG00000112679
Blood CD4 T cells	4	SURF6	3.17	0.232	-0.433	0.896	0.689	0.725	0.477	1	-4.62	ENSG00000148296
Blood CD4 T cells	4	FBXO44	4.37	-0.329	-1.27	0.615	1.15	-0.725	0.477	1	-4.62	ENSG00000132879
Blood CD4 T cells	4	PNPLA2	18.7	0.431	-0.804	1.67	2.66	0.725	0.477	1	-4.62	ENSG00000177666
Blood CD4 T cells	4	KIAA0232	1.59	-0.27	-1.05	0.505	0.493	-0.725	0.477	1	-4.62	ENSG00000170871
Blood CD4 T cells	4	MED15	9.92	-0.374	-1.45	0.699	2.32	-0.725	0.477	1	-4.62	ENSG00000099917
Blood CD4 T cells	4	TOMM34	1.59	-0.209	-0.81	0.392	0.463	-0.724	0.477	1	-4.62	ENSG00000025772
Blood CD4 T cells	4	LMBRD1	13.1	0.44	-0.825	1.71	2.27	0.724	0.477	1	-4.62	ENSG00000168216
Blood CD4 T cells	4	ERI1	1.88	-0.323	-1.25	0.605	0.689	-0.723	0.477	1	-4.62	ENSG00000104626
Blood CD4 T cells	4	DTD1	4.46	0.358	-0.672	1.39	1.26	0.723	0.477	1	-4.62	ENSG00000125821
Blood CD4 T cells	4	ZNF614	0.794	0.148	-0.278	0.574	0.281	0.723	0.477	1	-4.62	ENSG00000142556
Blood CD4 T cells	4	CWC22	5.16	0.307	-0.577	1.19	1.08	0.723	0.478	1	-4.62	ENSG00000163510
Blood CD4 T cells	4	GTF3C3	2.08	-0.293	-1.13	0.549	0.586	-0.723	0.478	1	-4.62	ENSG00000119041
Blood CD4 T cells	4	UPP1	14	0.448	-0.84	1.73	2.1	0.723	0.478	1	-4.62	ENSG00000183696
Blood CD4 T cells	4	MTFP1	8.13	0.369	-0.692	1.43	1.79	0.723	0.478	1	-4.62	ENSG00000242114
Blood CD4 T cells	4	SLC2A8	0.496	0.111	-0.208	0.429	0.147	0.723	0.478	1	-4.62	ENSG00000136856
Blood CD4 T cells	4	DENND1B	4.66	-0.321	-1.25	0.604	1.09	-0.722	0.478	1	-4.62	ENSG00000213047
Blood CD4 T cells	4	BAIAP3	2.48	0.201	-0.378	0.78	0.548	0.722	0.478	1	-4.62	ENSG00000007516
Blood CD4 T cells	4	SH3GLB2	2.68	0.243	-0.457	0.943	0.566	0.722	0.478	1	-4.62	ENSG00000148341
Blood CD4 T cells	4	ZFP36L1	18.3	0.451	-0.847	1.75	2.76	0.722	0.478	1	-4.62	ENSG00000185650
Blood CD4 T cells	4	RTN4IP1	0.794	0.148	-0.279	0.575	0.274	0.721	0.479	1	-4.62	ENSG00000130347
Blood CD4 T cells	4	SDR39U1	11.6	0.404	-0.761	1.57	2.26	0.721	0.479	1	-4.62	ENSG00000100445
Blood CD4 T cells	4	VAMP7	4.66	0.323	-0.609	1.26	1	0.721	0.479	1	-4.62	ENSG00000124333
Blood CD4 T cells	4	ARGLU1	34.5	-0.529	-2.05	0.996	3.42	-0.721	0.479	1	-4.62	ENSG00000134884
Blood CD4 T cells	4	AP003774.4	0.595	-0.15	-0.582	0.282	0.199	-0.721	0.479	1	-4.62	ENSG00000236935
Blood CD4 T cells	4	WDR74	12.2	0.446	-0.841	1.73	1.84	0.721	0.479	1	-4.62	ENSG00000133316
Blood CD4 T cells	4	CTSL	0.496	0.123	-0.233	0.48	0.137	0.72	0.479	1	-4.62	ENSG00000135047
Blood CD4 T cells	4	TOMM20	39.9	0.545	-1.03	2.12	4.06	0.72	0.479	1	-4.62	ENSG00000173726
Blood CD4 T cells	4	CNOT6	0.595	0.113	-0.213	0.44	0.148	0.72	0.48	1	-4.62	ENSG00000113300
Blood CD4 T cells	4	CBFB	4.27	0.393	-0.742	1.53	1.35	0.72	0.48	1	-4.62	ENSG00000067955
Blood CD4 T cells	4	AC012306.2	1.19	-0.173	-0.671	0.326	0.326	-0.72	0.48	1	-4.62	ENSG00000272667
Blood CD4 T cells	4	CNST	6.55	0.409	-0.773	1.59	1.61	0.72	0.48	1	-4.62	ENSG00000162852
Blood CD4 T cells	4	TRAV17	3.37	-0.381	-1.48	0.719	1.08	-0.72	0.48	1	-4.62	ENSG00000211797
Blood CD4 T cells	4	RNF146	2.58	-0.23	-0.894	0.434	0.669	-0.719	0.48	1	-4.62	ENSG00000118518
Blood CD4 T cells	4	CROCC	2.38	0.203	-0.384	0.791	0.48	0.719	0.48	1	-4.62	ENSG00000058453
Blood CD4 T cells	4	DUSP4	1.09	0.248	-0.468	0.963	0.393	0.719	0.48	1	-4.62	ENSG00000120875
Blood CD4 T cells	4	RC3H1	7.44	0.378	-0.715	1.47	1.36	0.719	0.48	1	-4.62	ENSG00000135870
Blood CD4 T cells	4	METTL23	16.6	0.399	-0.754	1.55	2.87	0.719	0.48	1	-4.62	ENSG00000181038
Blood CD4 T cells	4	TSC2	4.07	0.37	-0.699	1.44	1.26	0.719	0.48	1	-4.62	ENSG00000103197
Blood CD4 T cells	4	SIRT5	3.27	-0.236	-0.919	0.447	0.761	-0.719	0.48	1	-4.62	ENSG00000124523
Blood CD4 T cells	4	AP3M2	5.06	-0.368	-1.43	0.696	1.48	-0.719	0.48	1	-4.62	ENSG00000070718
Blood CD4 T cells	4	LTBP4	7.14	-0.404	-1.57	0.764	1.61	-0.719	0.48	1	-4.62	ENSG00000090006
Blood CD4 T cells	4	GLOD4	17.5	-0.475	-1.85	0.899	2.55	-0.719	0.48	1	-4.62	ENSG00000167699
Blood CD4 T cells	4	MAP9	1.98	0.355	-0.673	1.38	0.851	0.718	0.481	1	-4.62	ENSG00000164114
Blood CD4 T cells	4	RPN2	23	0.504	-0.955	1.96	2.79	0.718	0.481	1	-4.62	ENSG00000118705
Blood CD4 T cells	4	PURB	0.992	0.153	-0.289	0.595	0.21	0.718	0.481	1	-4.62	ENSG00000146676
Blood CD4 T cells	4	USP39	4.37	-0.312	-1.22	0.591	0.944	-0.718	0.481	1	-4.62	ENSG00000168883
Blood CD4 T cells	4	XBP1	19.5	0.447	-0.848	1.74	2.98	0.718	0.481	1	-4.62	ENSG00000100219
Blood CD4 T cells	4	SPON2	0.595	0.126	-0.24	0.492	0.185	0.718	0.481	1	-4.62	ENSG00000159674
Blood CD4 T cells	4	CDR2	2.58	0.236	-0.448	0.921	0.498	0.717	0.481	1	-4.62	ENSG00000140743
Blood CD4 T cells	4	RBKS	1.19	-0.205	-0.801	0.39	0.32	-0.717	0.481	1	-4.62	ENSG00000171174
Blood CD4 T cells	4	RHOT1	3.17	0.244	-0.464	0.952	0.649	0.717	0.481	1	-4.62	ENSG00000126858
Blood CD4 T cells	4	PABPC4	6.35	0.337	-0.64	1.31	1.13	0.717	0.481	1	-4.62	ENSG00000090621
Blood CD4 T cells	4	ETV6	1.29	-0.16	-0.625	0.304	0.292	-0.717	0.481	1	-4.62	ENSG00000139083
Blood CD4 T cells	4	RAP1GDS1	8.43	0.361	-0.686	1.41	1.6	0.717	0.481	1	-4.62	ENSG00000138698
Blood CD4 T cells	4	RFC5	1.59	-0.276	-1.07	0.524	0.541	-0.716	0.482	1	-4.62	ENSG00000111445
Blood CD4 T cells	4	MED19	4.96	-0.37	-1.44	0.703	1.22	-0.716	0.482	1	-4.62	ENSG00000156603
Blood CD4 T cells	4	IL2	1.49	0.162	-0.308	0.631	0.344	0.716	0.482	1	-4.62	ENSG00000109471
Blood CD4 T cells	4	AGPAT5	1.79	0.178	-0.339	0.696	0.293	0.716	0.482	1	-4.62	ENSG00000155189
Blood CD4 T cells	4	PSMG2	18	-0.419	-1.64	0.798	2.96	-0.716	0.482	1	-4.62	ENSG00000128789
Blood CD4 T cells	4	EXTL2	0.595	0.11	-0.209	0.429	0.146	0.716	0.482	1	-4.62	ENSG00000162694
Blood CD4 T cells	4	MSANTD3	1.09	0.132	-0.251	0.515	0.273	0.716	0.482	1	-4.62	ENSG00000066697
Blood CD4 T cells	4	CSPP1	2.58	-0.242	-0.946	0.461	0.743	-0.716	0.482	1	-4.62	ENSG00000104218
Blood CD4 T cells	4	CCDC85C	0.595	-0.127	-0.495	0.241	0.164	-0.715	0.482	1	-4.62	ENSG00000205476
Blood CD4 T cells	4	RGS1	2.08	0.33	-0.628	1.29	0.658	0.715	0.482	1	-4.62	ENSG00000090104
Blood CD4 T cells	4	PRMT1	18	0.457	-0.871	1.78	2.45	0.715	0.482	1	-4.62	ENSG00000126457
Blood CD4 T cells	4	PTGES2	3.87	-0.285	-1.11	0.544	0.819	-0.715	0.483	1	-4.62	ENSG00000148334
Blood CD4 T cells	4	CFAP97	12.9	0.413	-0.788	1.61	2.19	0.715	0.483	1	-4.62	ENSG00000164323
Blood CD4 T cells	4	BOD1L1	5.36	0.305	-0.582	1.19	0.979	0.714	0.483	1	-4.62	ENSG00000038219
Blood CD4 T cells	4	TTL	0.496	-0.146	-0.571	0.279	0.184	-0.714	0.483	1	-4.62	ENSG00000114999
Blood CD4 T cells	4	CTBP1-DT	1.29	-0.228	-0.89	0.435	0.502	-0.714	0.483	1	-4.62	ENSG00000196810
Blood CD4 T cells	4	WDR46	7.64	-0.366	-1.43	0.7	1.75	-0.714	0.483	1	-4.62	ENSG00000227057
Blood CD4 T cells	4	PABPC1	78.9	0.594	-1.14	2.33	5.61	0.714	0.483	1	-4.62	ENSG00000070756
Blood CD4 T cells	4	AK5	1.49	-0.281	-1.1	0.538	0.475	-0.714	0.483	1	-4.62	ENSG00000154027
Blood CD4 T cells	4	PCMT1	14.6	-0.439	-1.72	0.841	2.28	-0.713	0.483	1	-4.62	ENSG00000120265
Blood CD4 T cells	4	CETN2	1.09	-0.197	-0.772	0.377	0.366	-0.713	0.483	1	-4.62	ENSG00000147400
Blood CD4 T cells	4	CHAMP1	1.69	-0.181	-0.71	0.347	0.384	-0.713	0.483	1	-4.62	ENSG00000198824
Blood CD4 T cells	4	TRBV7-4	0.992	0.134	-0.257	0.525	0.199	0.713	0.484	1	-4.62	ENSG00000253409
Blood CD4 T cells	4	BAZ1B	6.55	0.363	-0.695	1.42	1.25	0.713	0.484	1	-4.62	ENSG00000009954
Blood CD4 T cells	4	DDX51	1.39	0.15	-0.287	0.586	0.224	0.713	0.484	1	-4.62	ENSG00000185163
Blood CD4 T cells	4	RGS19	27.2	0.471	-0.903	1.84	3.38	0.713	0.484	1	-4.62	ENSG00000171700
Blood CD4 T cells	4	HSBP1L1	3.87	0.247	-0.474	0.969	0.764	0.712	0.484	1	-4.62	ENSG00000226742
Blood CD4 T cells	4	TSPYL1	5.06	0.305	-0.586	1.2	1.18	0.712	0.484	1	-4.62	ENSG00000189241
Blood CD4 T cells	4	ZNF354B	1.09	0.134	-0.257	0.524	0.199	0.712	0.484	1	-4.62	ENSG00000178338
Blood CD4 T cells	4	LCMT1	9.82	-0.42	-1.65	0.808	1.83	-0.711	0.485	1	-4.62	ENSG00000205629
Blood CD4 T cells	4	RMND1	1.88	0.167	-0.322	0.657	0.398	0.711	0.485	1	-4.62	ENSG00000155906
Blood CD4 T cells	4	AC005944.1	0.992	-0.163	-0.641	0.314	0.297	-0.711	0.485	1	-4.62	ENSG00000267469
Blood CD4 T cells	4	DUS4L	2.68	-0.215	-0.845	0.414	0.631	-0.711	0.485	1	-4.62	ENSG00000105865
Blood CD4 T cells	4	ZNF397	3.47	-0.373	-1.46	0.717	1.03	-0.711	0.485	1	-4.62	ENSG00000186812
Blood CD4 T cells	4	TMEM181	2.28	0.229	-0.441	0.9	0.563	0.711	0.485	1	-4.62	ENSG00000146433
Blood CD4 T cells	4	SFT2D1	6.94	-0.371	-1.46	0.715	1.52	-0.711	0.485	1	-4.62	ENSG00000198818
Blood CD4 T cells	4	P4HTM	6.75	-0.37	-1.45	0.712	1.57	-0.711	0.485	1	-4.62	ENSG00000178467
Blood CD4 T cells	4	SNRPB2	23.5	0.487	-0.938	1.91	2.75	0.711	0.485	1	-4.62	ENSG00000125870
Blood CD4 T cells	4	NFKBIZ	3.57	0.313	-0.603	1.23	0.902	0.71	0.485	1	-4.62	ENSG00000144802
Blood CD4 T cells	4	DNASE2	3.27	0.222	-0.427	0.87	0.815	0.71	0.485	1	-4.62	ENSG00000105612
Blood CD4 T cells	4	ZNF267	3.47	0.261	-0.504	1.03	0.738	0.71	0.486	1	-4.62	ENSG00000185947
Blood CD4 T cells	4	GIT2	9.72	0.375	-0.724	1.47	1.48	0.71	0.486	1	-4.62	ENSG00000139436
Blood CD4 T cells	4	RGS16	1.29	-0.16	-0.628	0.309	0.237	-0.71	0.486	1	-4.62	ENSG00000143333
Blood CD4 T cells	4	DDX23	4.96	0.302	-0.582	1.19	1.15	0.71	0.486	1	-4.62	ENSG00000174243
Blood CD4 T cells	4	NMD3	4.27	0.348	-0.671	1.37	1.29	0.71	0.486	1	-4.62	ENSG00000169251
Blood CD4 T cells	4	SUB1	60.4	0.515	-0.996	2.03	4.87	0.709	0.486	1	-4.62	ENSG00000113387
Blood CD4 T cells	4	TMOD2	0.595	0.105	-0.203	0.412	0.127	0.709	0.486	1	-4.62	ENSG00000128872
Blood CD4 T cells	4	HDHD2	2.78	-0.335	-1.32	0.647	0.924	-0.709	0.486	1	-4.62	ENSG00000167220
Blood CD4 T cells	4	R3HDM1	4.76	0.397	-0.769	1.56	1.47	0.709	0.486	1	-4.62	ENSG00000048991
Blood CD4 T cells	4	HLA-DMB	0.694	0.123	-0.238	0.484	0.184	0.709	0.486	1	-4.62	ENSG00000242574
Blood CD4 T cells	4	HAGHL	3.57	0.259	-0.501	1.02	0.741	0.708	0.486	1	-4.62	ENSG00000103253
Blood CD4 T cells	4	TMEM179B	19.5	0.415	-0.804	1.63	2.98	0.708	0.487	1	-4.62	ENSG00000185475
Blood CD4 T cells	4	YTHDF1	1.98	0.2	-0.387	0.786	0.467	0.708	0.487	1	-4.62	ENSG00000149658
Blood CD4 T cells	4	PAK2	23.5	0.533	-1.03	2.1	2.39	0.708	0.487	1	-4.62	ENSG00000180370
Blood CD4 T cells	4	PCBP4	3.57	0.228	-0.442	0.898	0.687	0.708	0.487	1	-4.62	ENSG00000090097
Blood CD4 T cells	4	DDX58	3.27	-0.294	-1.16	0.571	0.807	-0.707	0.487	1	-4.62	ENSG00000107201
Blood CD4 T cells	4	ZNF639	1.98	-0.384	-1.51	0.744	0.992	-0.707	0.487	1	-4.62	ENSG00000121864
Blood CD4 T cells	4	HLA-DQB1	17	0.551	-1.07	2.17	1.95	0.707	0.487	1	-4.62	ENSG00000179344
Blood CD4 T cells	4	ZNF600	4.66	0.334	-0.648	1.32	1.11	0.707	0.487	1	-4.62	ENSG00000189190
Blood CD4 T cells	4	SARNP	3.08	-0.282	-1.11	0.548	0.882	-0.707	0.488	1	-4.62	ENSG00000205323
Blood CD4 T cells	4	DUS1L	1.88	0.21	-0.408	0.829	0.425	0.706	0.488	1	-4.62	ENSG00000169718
Blood CD4 T cells	4	VTI1A	3.37	-0.303	-1.19	0.588	0.853	-0.706	0.488	1	-4.62	ENSG00000151532
Blood CD4 T cells	4	UNC13D	5.65	0.296	-0.575	1.17	0.997	0.706	0.488	1	-4.62	ENSG00000092929
Blood CD4 T cells	4	ANK1	0.0992	0.104	-0.202	0.41	0.0594	0.706	0.488	1	-4.62	ENSG00000029534
Blood CD4 T cells	4	DONSON	0.0992	0.104	-0.202	0.41	0.0594	0.706	0.488	1	-4.62	ENSG00000159147
Blood CD4 T cells	4	SNRNP25	2.88	0.215	-0.417	0.846	0.524	0.706	0.488	1	-4.62	ENSG00000161981
Blood CD4 T cells	4	PRRC2A	8.13	-0.403	-1.59	0.784	1.95	-0.706	0.488	1	-4.62	ENSG00000204469
Blood CD4 T cells	4	TRUB2	3.67	-0.261	-1.03	0.508	0.879	-0.706	0.488	1	-4.62	ENSG00000167112
Blood CD4 T cells	4	UBE2B	29.3	0.512	-0.997	2.02	2.92	0.706	0.488	1	-4.62	ENSG00000119048
Blood CD4 T cells	4	WDR73	1.49	-0.275	-1.08	0.535	0.458	-0.705	0.488	1	-4.62	ENSG00000177082
Blood CD4 T cells	4	AKT3	3.08	0.381	-0.742	1.5	0.973	0.705	0.488	1	-4.62	ENSG00000117020
Blood CD4 T cells	4	KCNAB2	12.2	-0.403	-1.59	0.785	1.98	-0.705	0.488	1	-4.62	ENSG00000069424
Blood CD4 T cells	4	PACS2	1.19	0.14	-0.273	0.553	0.218	0.705	0.488	1	-4.62	ENSG00000179364
Blood CD4 T cells	4	ABL2	0.298	0.104	-0.202	0.409	0.0592	0.705	0.488	1	-4.62	ENSG00000143322
Blood CD4 T cells	4	TM9SF4	3.27	0.241	-0.47	0.952	0.658	0.705	0.488	1	-4.62	ENSG00000101337
Blood CD4 T cells	4	RASGRP1	5.75	0.338	-0.659	1.34	1.37	0.705	0.489	1	-4.62	ENSG00000172575
Blood CD4 T cells	4	CLPX	3.77	0.252	-0.492	0.997	0.826	0.705	0.489	1	-4.62	ENSG00000166855
Blood CD4 T cells	4	DRG1	8.63	-0.381	-1.51	0.744	1.51	-0.705	0.489	1	-4.62	ENSG00000185721
Blood CD4 T cells	4	PLPBP	10	0.407	-0.793	1.61	1.81	0.705	0.489	1	-4.62	ENSG00000147471
Blood CD4 T cells	4	SNRNP200	13	0.444	-0.867	1.76	2.06	0.704	0.489	1	-4.62	ENSG00000144028
Blood CD4 T cells	4	ZNF142	0.397	-0.248	-0.978	0.483	0.248	-0.704	0.489	1	-4.62	ENSG00000115568
Blood CD4 T cells	4	GRK2	10.9	-0.399	-1.58	0.779	2.07	-0.704	0.489	1	-4.62	ENSG00000173020
Blood CD4 T cells	4	HIST1H2AC	6.45	0.337	-0.657	1.33	1.4	0.704	0.489	1	-4.62	ENSG00000180573
Blood CD4 T cells	4	PPAT	2.48	0.253	-0.494	1	0.731	0.704	0.489	1	-4.62	ENSG00000128059
Blood CD4 T cells	4	MT1X	14.6	0.384	-0.751	1.52	2.73	0.704	0.489	1	-4.62	ENSG00000187193
Blood CD4 T cells	4	PAK1	1.69	-0.183	-0.724	0.358	0.482	-0.703	0.49	1	-4.62	ENSG00000149269
Blood CD4 T cells	4	HNRNPH2	3.27	-0.282	-1.12	0.553	0.936	-0.703	0.49	1	-4.62	ENSG00000126945
Blood CD4 T cells	4	TRAPPC6A	22.6	0.45	-0.881	1.78	2.91	0.703	0.49	1	-4.62	ENSG00000007255
Blood CD4 T cells	4	OSBPL2	3.97	0.236	-0.463	0.935	0.792	0.703	0.49	1	-4.62	ENSG00000130703
Blood CD4 T cells	4	TAOK2	2.18	-0.206	-0.815	0.403	0.497	-0.703	0.49	1	-4.62	ENSG00000149930
Blood CD4 T cells	4	FAM136A	6.15	-0.356	-1.41	0.698	1.29	-0.702	0.49	1	-4.62	ENSG00000035141
Blood CD4 T cells	4	OSER1-DT	2.38	-0.234	-0.926	0.458	0.596	-0.702	0.49	1	-4.62	ENSG00000223891
Blood CD4 T cells	4	KIFC2	1.49	-0.362	-1.43	0.71	0.751	-0.702	0.49	1	-4.62	ENSG00000167702
Blood CD4 T cells	4	VPS41	3.67	0.308	-0.604	1.22	1	0.702	0.49	1	-4.62	ENSG00000006715
Blood CD4 T cells	4	ITGB1BP1	15.2	0.44	-0.864	1.74	2.06	0.702	0.49	1	-4.62	ENSG00000119185
Blood CD4 T cells	4	CEP250	1.79	0.185	-0.362	0.732	0.477	0.702	0.49	1	-4.62	ENSG00000126001
Blood CD4 T cells	4	RYBP	1.09	0.138	-0.27	0.546	0.229	0.702	0.49	1	-4.62	ENSG00000163602
Blood CD4 T cells	4	APEH	11.4	0.353	-0.693	1.4	2.47	0.702	0.491	1	-4.62	ENSG00000164062
Blood CD4 T cells	4	ZNF699	2.78	0.19	-0.373	0.753	0.51	0.702	0.491	1	-4.62	ENSG00000196110
Blood CD4 T cells	4	PLEKHB2	4.76	0.276	-0.542	1.09	0.944	0.702	0.491	1	-4.62	ENSG00000115762
Blood CD4 T cells	4	USP30-AS1	2.18	0.211	-0.414	0.835	0.518	0.701	0.491	1	-4.62	ENSG00000256262
Blood CD4 T cells	4	NKAPD1	3.87	-0.246	-0.975	0.483	0.773	-0.701	0.491	1	-4.62	ENSG00000150776
Blood CD4 T cells	4	CC2D1B	2.48	0.218	-0.429	0.866	0.627	0.701	0.491	1	-4.62	ENSG00000154222
Blood CD4 T cells	4	PARVB	2.98	-0.308	-1.22	0.606	0.795	-0.701	0.491	1	-4.62	ENSG00000188677
Blood CD4 T cells	4	BICD1	1.69	0.197	-0.388	0.782	0.387	0.7	0.491	1	-4.62	ENSG00000151746
Blood CD4 T cells	4	BPTF	12.1	-0.426	-1.69	0.839	2.04	-0.7	0.491	1	-4.62	ENSG00000171634
Blood CD4 T cells	4	HMGA1	5.56	0.382	-0.752	1.52	1.58	0.7	0.492	1	-4.62	ENSG00000137309
Blood CD4 T cells	4	SCGB3A1	0.595	0.196	-0.386	0.778	0.235	0.7	0.492	1	-4.62	ENSG00000161055
Blood CD4 T cells	4	GALK2	2.18	-0.295	-1.17	0.582	0.657	-0.7	0.492	1	-4.62	ENSG00000156958
Blood CD4 T cells	4	KCTD5	1.49	0.168	-0.332	0.668	0.348	0.7	0.492	1	-4.62	ENSG00000167977
Blood CD4 T cells	4	C5orf17	0.298	0.102	-0.2	0.403	0.058	0.699	0.492	1	-4.62	ENSG00000248874
Blood CD4 T cells	4	DDX39A	16.3	0.458	-0.904	1.82	2.59	0.699	0.492	1	-4.62	ENSG00000123136
Blood CD4 T cells	4	GLRX	21.6	0.448	-0.887	1.78	3.09	0.698	0.493	1	-4.62	ENSG00000173221
Blood CD4 T cells	4	MAST3	2.58	0.226	-0.448	0.9	0.566	0.698	0.493	1	-4.62	ENSG00000099308
Blood CD4 T cells	4	AL133415.1	6.65	0.394	-0.781	1.57	1.38	0.698	0.493	1	-4.62	ENSG00000234961
Blood CD4 T cells	4	UBE2D2	48.4	-0.544	-2.16	1.08	4.19	-0.698	0.493	1	-4.62	ENSG00000131508
Blood CD4 T cells	4	LASP1	8.83	0.38	-0.753	1.51	1.59	0.698	0.493	1	-4.62	ENSG00000002834
Blood CD4 T cells	4	AFF4	5.16	0.336	-0.666	1.34	1.07	0.698	0.493	1	-4.62	ENSG00000072364
Blood CD4 T cells	4	CCDC167	19.9	0.437	-0.866	1.74	2.75	0.698	0.493	1	-4.62	ENSG00000198937
Blood CD4 T cells	4	SSH2	10	0.421	-0.834	1.68	1.88	0.697	0.493	1	-4.62	ENSG00000141298
Blood CD4 T cells	4	PANK4	1.79	0.237	-0.469	0.943	0.489	0.697	0.493	1	-4.62	ENSG00000157881
Blood CD4 T cells	4	SRSF2	33.8	0.52	-1.03	2.07	3.39	0.697	0.494	1	-4.62	ENSG00000161547
Blood CD4 T cells	4	UGGT1	3.08	0.321	-0.638	1.28	0.96	0.697	0.494	1	-4.62	ENSG00000136731
Blood CD4 T cells	4	GPS1	12.5	0.402	-0.799	1.6	2.17	0.696	0.494	1	-4.62	ENSG00000169727
Blood CD4 T cells	4	VPS26A	6.15	-0.354	-1.41	0.703	1.39	-0.696	0.494	1	-4.62	ENSG00000122958
Blood CD4 T cells	4	TICAM1	1.29	0.241	-0.479	0.96	0.487	0.696	0.494	1	-4.62	ENSG00000127666
Blood CD4 T cells	4	COPS5	12.8	0.42	-0.836	1.68	2	0.696	0.494	1	-4.62	ENSG00000121022
Blood CD4 T cells	4	HYOU1	5.95	0.321	-0.639	1.28	1.13	0.696	0.494	1	-4.62	ENSG00000149428
Blood CD4 T cells	4	STUB1	8.83	0.428	-0.852	1.71	2.2	0.695	0.494	1	-4.62	ENSG00000103266
Blood CD4 T cells	4	ANKRD10	11.8	-0.371	-1.48	0.738	2.58	-0.695	0.494	1	-4.62	ENSG00000088448
Blood CD4 T cells	4	CRELD1	3.27	0.23	-0.458	0.919	0.726	0.695	0.495	1	-4.62	ENSG00000163703
Blood CD4 T cells	4	GBP5	6.85	0.388	-0.772	1.55	1.38	0.695	0.495	1	-4.62	ENSG00000154451
Blood CD4 T cells	4	TERF2IP	20.7	-0.428	-1.71	0.853	3.15	-0.695	0.495	1	-4.62	ENSG00000166848
Blood CD4 T cells	4	CARD16	25.5	0.486	-0.969	1.94	3.08	0.694	0.495	1	-4.62	ENSG00000204397
Blood CD4 T cells	4	TTPAL	1.39	0.154	-0.306	0.613	0.438	0.694	0.495	1	-4.62	ENSG00000124120
Blood CD4 T cells	4	CASP8AP2	9.62	0.388	-0.773	1.55	1.78	0.694	0.495	1	-4.62	ENSG00000118412
Blood CD4 T cells	4	TRADD	45.5	0.438	-0.874	1.75	4.21	0.694	0.495	1	-4.62	ENSG00000102871
Blood CD4 T cells	4	RBM19	1.49	0.173	-0.345	0.692	0.409	0.694	0.495	1	-4.62	ENSG00000122965
Blood CD4 T cells	4	LETM1	1.79	-0.202	-0.809	0.404	0.414	-0.694	0.495	1	-4.62	ENSG00000168924
Blood CD4 T cells	4	ISY1	1.98	0.181	-0.362	0.725	0.487	0.694	0.495	1	-4.62	ENSG00000240682
Blood CD4 T cells	4	RNF113A	13.5	0.393	-0.786	1.57	2.21	0.694	0.496	1	-4.62	ENSG00000125352
Blood CD4 T cells	4	EAF2	1.69	-0.213	-0.853	0.426	0.429	-0.693	0.496	1	-4.62	ENSG00000145088
Blood CD4 T cells	4	ADIPOR2	3.08	0.215	-0.43	0.86	0.689	0.693	0.496	1	-4.62	ENSG00000006831
Blood CD4 T cells	4	PSMD6	16.4	0.382	-0.765	1.53	2.45	0.693	0.496	1	-4.62	ENSG00000163636
Blood CD4 T cells	4	CCL4	0.595	0.1	-0.2	0.4	0.141	0.693	0.496	1	-4.62	ENSG00000275302
Blood CD4 T cells	4	AC138150.1	2.68	0.232	-0.465	0.929	0.651	0.693	0.496	1	-4.62	ENSG00000224505
Blood CD4 T cells	4	AL590705.1	0.893	0.161	-0.321	0.643	0.206	0.693	0.496	1	-4.62	ENSG00000203279
Blood CD4 T cells	4	RBM22	8.23	0.399	-0.8	1.6	1.83	0.692	0.496	1	-4.62	ENSG00000086589
Blood CD4 T cells	4	BEX4	9.13	0.381	-0.763	1.53	1.29	0.692	0.496	1	-4.62	ENSG00000102409
Blood CD4 T cells	4	ACOX3	1.29	0.301	-0.604	1.21	0.557	0.692	0.496	1	-4.62	ENSG00000087008
Blood CD4 T cells	4	DPY19L4	1.29	0.165	-0.331	0.662	0.331	0.692	0.496	1	-4.62	ENSG00000156162
Blood CD4 T cells	4	FEM1A	2.88	0.272	-0.546	1.09	0.76	0.692	0.497	1	-4.62	ENSG00000141965
Blood CD4 T cells	4	QTRT1	7.14	0.336	-0.674	1.35	1.5	0.692	0.497	1	-4.62	ENSG00000213339
Blood CD4 T cells	4	PRKCE	0.397	-0.207	-0.828	0.415	0.211	-0.692	0.497	1	-4.62	ENSG00000171132
Blood CD4 T cells	4	MTSS1	7.34	0.317	-0.636	1.27	1.37	0.692	0.497	1	-4.62	ENSG00000170873
Blood CD4 T cells	4	NUDC	17.7	0.474	-0.952	1.9	2.09	0.692	0.497	1	-4.62	ENSG00000090273
Blood CD4 T cells	4	ATG3	13.7	0.443	-0.889	1.77	1.99	0.691	0.497	1	-4.62	ENSG00000144848
Blood CD4 T cells	4	PDS5A	4.76	-0.369	-1.48	0.741	1.43	-0.691	0.497	1	-4.62	ENSG00000121892
Blood CD4 T cells	4	WDR53	2.08	-0.21	-0.841	0.421	0.511	-0.691	0.497	1	-4.62	ENSG00000185798
Blood CD4 T cells	4	POLR3GL	20.9	0.469	-0.944	1.88	2.68	0.691	0.497	1	-4.62	ENSG00000121851
Blood CD4 T cells	4	MAP4K5	2.28	0.267	-0.537	1.07	0.735	0.69	0.497	1	-4.62	ENSG00000012983
Blood CD4 T cells	4	MRPL23	7.74	0.411	-0.827	1.65	1.56	0.69	0.497	1	-4.62	ENSG00000214026
Blood CD4 T cells	4	TMEM38B	2.78	0.225	-0.452	0.902	0.62	0.69	0.497	1	-4.62	ENSG00000095209
Blood CD4 T cells	4	SRSF9	5.65	-0.348	-1.4	0.701	1.31	-0.69	0.498	1	-4.62	ENSG00000111786
Blood CD4 T cells	4	GCNT4	0.496	-0.146	-0.586	0.294	0.184	-0.69	0.498	1	-4.62	ENSG00000176928
Blood CD4 T cells	4	PTPN22	5.26	-0.325	-1.3	0.653	1.17	-0.69	0.498	1	-4.62	ENSG00000134242
Blood CD4 T cells	4	SLA	5.75	0.275	-0.553	1.1	1.01	0.69	0.498	1	-4.62	ENSG00000155926
Blood CD4 T cells	4	LTA4H	10.2	0.411	-0.827	1.65	1.77	0.69	0.498	1	-4.62	ENSG00000111144
Blood CD4 T cells	4	XPNPEP1	3.27	-0.27	-1.08	0.544	0.841	-0.689	0.498	1	-4.62	ENSG00000108039
Blood CD4 T cells	4	CALM2	63.4	0.493	-0.994	1.98	4.7	0.689	0.498	1	-4.62	ENSG00000143933
Blood CD4 T cells	4	MBOAT1	0.893	-0.249	-1	0.502	0.437	-0.689	0.498	1	-4.62	ENSG00000172197
Blood CD4 T cells	4	TXNDC11	3.77	0.31	-0.626	1.25	1.03	0.689	0.498	1	-4.62	ENSG00000153066
Blood CD4 T cells	4	ANXA7	20.8	0.506	-1.02	2.03	2.28	0.689	0.498	1	-4.62	ENSG00000138279
Blood CD4 T cells	4	ZFYVE26	1.09	0.227	-0.459	0.913	0.423	0.689	0.499	1	-4.62	ENSG00000072121
Blood CD4 T cells	4	SLC25A19	1.09	0.141	-0.285	0.566	0.261	0.689	0.499	1	-4.62	ENSG00000125454
Blood CD4 T cells	4	CDC23	2.48	0.21	-0.424	0.844	0.429	0.689	0.499	1	-4.62	ENSG00000094880
Blood CD4 T cells	4	DHTKD1	0.694	-0.211	-0.849	0.427	0.275	-0.688	0.499	1	-4.62	ENSG00000181192
Blood CD4 T cells	4	BOLA3	14.7	0.403	-0.814	1.62	2.27	0.688	0.499	1	-4.62	ENSG00000163170
Blood CD4 T cells	4	SLC35B3	4.66	0.273	-0.551	1.1	1.13	0.688	0.499	1	-4.62	ENSG00000124786
Blood CD4 T cells	4	COPS7A	4.37	-0.335	-1.35	0.676	1.15	-0.688	0.499	1	-4.62	ENSG00000111652
Blood CD4 T cells	4	TEPP	2.78	0.226	-0.456	0.907	0.637	0.688	0.499	1	-4.62	ENSG00000159648
Blood CD4 T cells	4	ZBTB16	0.794	-0.163	-0.656	0.33	0.258	-0.688	0.499	1	-4.62	ENSG00000109906
Blood CD4 T cells	4	CPD	2.98	-0.309	-1.24	0.624	0.822	-0.688	0.499	1	-4.62	ENSG00000108582
Blood CD4 T cells	4	NADSYN1	7.54	0.364	-0.735	1.46	1.42	0.688	0.499	1	-4.62	ENSG00000172890
Blood CD4 T cells	4	MALSU1	8.33	-0.371	-1.49	0.751	1.52	-0.688	0.499	1	-4.62	ENSG00000156928
Blood CD4 T cells	4	CPT1A	4.96	-0.32	-1.29	0.647	1.01	-0.688	0.499	1	-4.62	ENSG00000110090
Blood CD4 T cells	4	CDYL	0.595	-0.13	-0.524	0.263	0.171	-0.688	0.499	1	-4.62	ENSG00000153046
Blood CD4 T cells	4	DLG1	2.98	-0.246	-0.99	0.498	0.694	-0.687	0.499	1	-4.62	ENSG00000075711
Blood CD4 T cells	4	ARPC4	8.53	-0.392	-1.58	0.793	1.66	-0.687	0.499	1	-4.62	ENSG00000241553
Blood CD4 T cells	4	ELAC1	2.28	0.207	-0.418	0.832	0.519	0.687	0.499	1	-4.62	ENSG00000141642
Blood CD4 T cells	4	NABP1	2.68	-0.284	-1.14	0.575	0.812	-0.687	0.499	1	-4.62	ENSG00000173559
Blood CD4 T cells	4	LETMD1	11.6	0.391	-0.792	1.57	1.93	0.687	0.499	1	-4.62	ENSG00000050426
Blood CD4 T cells	4	PDK1	1.59	-0.274	-1.1	0.555	0.603	-0.687	0.499	1	-4.62	ENSG00000152256
Blood CD4 T cells	4	CD2	49.5	0.594	-1.2	2.39	3.99	0.687	0.5	1	-4.62	ENSG00000116824
Blood CD4 T cells	4	ZNF609	2.18	0.182	-0.368	0.732	0.472	0.687	0.5	1	-4.63	ENSG00000180357
Blood CD4 T cells	4	DDX46	17.2	0.432	-0.876	1.74	2.57	0.687	0.5	1	-4.63	ENSG00000145833
Blood CD4 T cells	4	PHTF2	8.04	0.379	-0.768	1.53	1.6	0.687	0.5	1	-4.63	ENSG00000006576
Blood CD4 T cells	4	LPIN1	4.96	0.292	-0.592	1.18	1.06	0.687	0.5	1	-4.63	ENSG00000134324
Blood CD4 T cells	4	UAP1	3.57	0.297	-0.602	1.19	0.915	0.687	0.5	1	-4.63	ENSG00000117143
Blood CD4 T cells	4	MFAP3	0.595	0.0988	-0.2	0.398	0.14	0.686	0.5	1	-4.63	ENSG00000037749
Blood CD4 T cells	4	FBXL16	4.17	0.254	-0.517	1.03	0.838	0.686	0.5	1	-4.63	ENSG00000127585
Blood CD4 T cells	4	NOSIP	60.5	0.664	-1.35	2.68	4.45	0.686	0.5	1	-4.63	ENSG00000142546
Blood CD4 T cells	4	UXS1	6.05	-0.366	-1.48	0.744	1.42	-0.686	0.5	1	-4.63	ENSG00000115652
Blood CD4 T cells	4	AC068338.2	0.595	-0.148	-0.599	0.302	0.229	-0.685	0.501	1	-4.63	ENSG00000260274
Blood CD4 T cells	4	C14orf28	1.88	0.167	-0.339	0.672	0.536	0.685	0.501	1	-4.63	ENSG00000179476
Blood CD4 T cells	4	ARRDC1-AS1	2.48	0.212	-0.432	0.856	0.588	0.685	0.501	1	-4.63	ENSG00000203993
Blood CD4 T cells	4	POLI	1.59	-0.194	-0.782	0.394	0.464	-0.685	0.501	1	-4.63	ENSG00000101751
Blood CD4 T cells	4	ATP23	2.98	0.214	-0.435	0.862	0.646	0.685	0.501	1	-4.63	ENSG00000166896
Blood CD4 T cells	4	PRR12	3.27	-0.316	-1.28	0.644	0.864	-0.685	0.501	1	-4.63	ENSG00000126464
Blood CD4 T cells	4	SETD4	1.69	-0.192	-0.775	0.391	0.522	-0.684	0.501	1	-4.63	ENSG00000185917
Blood CD4 T cells	4	CPA5	1.88	0.253	-0.517	1.02	0.421	0.684	0.501	1	-4.63	ENSG00000158525
Blood CD4 T cells	4	SCFD2	1.39	0.139	-0.284	0.563	0.307	0.684	0.502	1	-4.63	ENSG00000184178
Blood CD4 T cells	4	C2orf69	3.77	-0.383	-1.55	0.783	1.24	-0.683	0.502	1	-4.63	ENSG00000178074
Blood CD4 T cells	4	SGTA	5.36	0.331	-0.677	1.34	1.2	0.683	0.502	1	-4.63	ENSG00000104969
Blood CD4 T cells	4	TACO1	4.86	0.275	-0.562	1.11	0.849	0.682	0.503	1	-4.63	ENSG00000136463
Blood CD4 T cells	4	IFT172	1.09	0.127	-0.26	0.514	0.253	0.682	0.503	1	-4.63	ENSG00000138002
Blood CD4 T cells	4	PUF60	18.3	-0.444	-1.8	0.909	2.49	-0.682	0.503	1	-4.63	ENSG00000179950
Blood CD4 T cells	4	PGLS	22	0.511	-1.05	2.07	2.37	0.682	0.503	1	-4.63	ENSG00000130313
Blood CD4 T cells	4	DNAJB2	3.57	-0.33	-1.33	0.675	0.973	-0.682	0.503	1	-4.63	ENSG00000135924
Blood CD4 T cells	4	GGPS1	0.893	0.127	-0.261	0.515	0.211	0.682	0.503	1	-4.63	ENSG00000152904
Blood CD4 T cells	4	ARRB2	24.4	0.485	-0.995	1.97	2.85	0.682	0.503	1	-4.63	ENSG00000141480
Blood CD4 T cells	4	TPGS1	2.28	-0.359	-1.45	0.736	0.872	-0.681	0.503	1	-4.63	ENSG00000141933
Blood CD4 T cells	4	SERINC1	17.4	0.449	-0.921	1.82	2.22	0.681	0.503	1	-4.63	ENSG00000111897
Blood CD4 T cells	4	GALC	2.28	0.281	-0.577	1.14	0.75	0.681	0.503	1	-4.63	ENSG00000054983
Blood CD4 T cells	4	MGST3	39.7	0.467	-0.959	1.89	3.74	0.681	0.503	1	-4.63	ENSG00000143198
Blood CD4 T cells	4	IL6R-AS1	0.198	0.0763	-0.157	0.309	0.0436	0.681	0.503	1	-4.63	ENSG00000228013
Blood CD4 T cells	4	LINC02447	0.198	0.0763	-0.157	0.309	0.0436	0.681	0.503	1	-4.63	ENSG00000245468
Blood CD4 T cells	4	SEC61A2	0.198	0.0763	-0.157	0.309	0.0436	0.681	0.503	1	-4.63	ENSG00000065665
Blood CD4 T cells	4	DNAAF5	0.794	-0.27	-1.09	0.554	0.362	-0.681	0.503	1	-4.63	ENSG00000164818
Blood CD4 T cells	4	GTF2A1	3.37	0.333	-0.685	1.35	1.05	0.68	0.504	1	-4.63	ENSG00000165417
Blood CD4 T cells	4	ERI3	6.25	0.339	-0.696	1.37	1.36	0.68	0.504	1	-4.63	ENSG00000117419
Blood CD4 T cells	4	FAM160B1	2.08	0.241	-0.495	0.976	0.666	0.68	0.504	1	-4.63	ENSG00000151553
Blood CD4 T cells	4	ERGIC2	13.2	-0.39	-1.58	0.803	2.21	-0.68	0.504	1	-4.63	ENSG00000087502
Blood CD4 T cells	4	HDHD5	4.27	-0.303	-1.23	0.623	1.22	-0.68	0.504	1	-4.63	ENSG00000069998
Blood CD4 T cells	4	CNNM2	1.59	0.214	-0.441	0.869	0.452	0.679	0.504	1	-4.63	ENSG00000148842
Blood CD4 T cells	4	MOSPD1	2.78	0.201	-0.414	0.815	0.621	0.679	0.504	1	-4.63	ENSG00000101928
Blood CD4 T cells	4	CASD1	0.893	-0.147	-0.596	0.302	0.208	-0.679	0.504	1	-4.63	ENSG00000127995
Blood CD4 T cells	4	KPNA5	3.57	-0.299	-1.22	0.617	0.965	-0.679	0.504	1	-4.63	ENSG00000196911
Blood CD4 T cells	4	ZFYVE21	2.48	-0.367	-1.49	0.758	1.06	-0.678	0.505	1	-4.63	ENSG00000100711
Blood CD4 T cells	4	TRBV6-2	2.58	-0.516	-2.1	1.07	1.87	-0.678	0.505	1	-4.63	ENSG00000283063
Blood CD4 T cells	4	EHBP1	2.48	-0.294	-1.2	0.608	0.709	-0.678	0.505	1	-4.63	ENSG00000115504
Blood CD4 T cells	4	WIPF2	2.68	0.187	-0.387	0.762	0.636	0.678	0.505	1	-4.63	ENSG00000171475
Blood CD4 T cells	4	EEF2KMT	1.98	0.181	-0.373	0.734	0.442	0.678	0.505	1	-4.63	ENSG00000118894
Blood CD4 T cells	4	CCDC180	0.595	0.102	-0.212	0.416	0.125	0.678	0.505	1	-4.63	ENSG00000197816
Blood CD4 T cells	4	GRAMD1A	4.56	0.251	-0.52	1.02	0.809	0.678	0.505	1	-4.63	ENSG00000089351
Blood CD4 T cells	4	NUP58	5.06	-0.331	-1.35	0.685	1.32	-0.677	0.506	1	-4.63	ENSG00000139496
Blood CD4 T cells	4	GIN1	0.893	0.132	-0.273	0.537	0.282	0.677	0.506	1	-4.63	ENSG00000145723
Blood CD4 T cells	4	RASA3	15.6	0.398	-0.824	1.62	2.3	0.677	0.506	1	-4.63	ENSG00000185989
Blood CD4 T cells	4	FDPS	10.1	0.383	-0.792	1.56	1.87	0.677	0.506	1	-4.63	ENSG00000160752
Blood CD4 T cells	4	LDB1	0.298	-0.271	-1.1	0.561	0.294	-0.677	0.506	1	-4.63	ENSG00000198728
Blood CD4 T cells	4	CABIN1	6.65	0.363	-0.751	1.48	1.42	0.677	0.506	1	-4.63	ENSG00000099991
Blood CD4 T cells	4	RPS6KB2	12.3	0.408	-0.845	1.66	1.89	0.677	0.506	1	-4.63	ENSG00000175634
Blood CD4 T cells	4	DDHD2	3.17	0.305	-0.632	1.24	0.97	0.677	0.506	1	-4.63	ENSG00000085788
Blood CD4 T cells	4	EPHA1	1.79	0.185	-0.384	0.755	0.476	0.677	0.506	1	-4.63	ENSG00000146904
Blood CD4 T cells	4	CCDC186	7.54	0.343	-0.711	1.4	1.47	0.676	0.506	1	-4.63	ENSG00000165813
Blood CD4 T cells	4	DEGS1	15	0.384	-0.797	1.57	2.24	0.676	0.506	1	-4.63	ENSG00000143753
Blood CD4 T cells	4	ZEB1-AS1	1.19	-0.269	-1.09	0.558	0.379	-0.676	0.506	1	-4.63	ENSG00000237036
Blood CD4 T cells	4	CD300A	4.86	0.329	-0.683	1.34	1.42	0.676	0.507	1	-4.63	ENSG00000167851
Blood CD4 T cells	4	MCM3AP	4.86	0.358	-0.744	1.46	1.21	0.676	0.507	1	-4.63	ENSG00000160294
Blood CD4 T cells	4	TNPO3	2.48	0.203	-0.423	0.83	0.481	0.676	0.507	1	-4.63	ENSG00000064419
Blood CD4 T cells	4	DCAF15	2.48	-0.231	-0.94	0.479	0.611	-0.676	0.507	1	-4.63	ENSG00000132017
Blood CD4 T cells	4	TMEM168	1.69	-0.281	-1.14	0.583	0.591	-0.676	0.507	1	-4.63	ENSG00000146802
Blood CD4 T cells	4	DPH7	6.15	-0.333	-1.36	0.691	1.5	-0.676	0.507	1	-4.63	ENSG00000148399
Blood CD4 T cells	4	DDX28	2.18	-0.268	-1.09	0.556	0.679	-0.675	0.507	1	-4.63	ENSG00000182810
Blood CD4 T cells	4	GPC2	0.198	0.0935	-0.194	0.381	0.0534	0.675	0.507	1	-4.63	ENSG00000213420
Blood CD4 T cells	4	JHY	1.09	0.125	-0.26	0.51	0.251	0.675	0.507	1	-4.63	ENSG00000109944
Blood CD4 T cells	4	SRGAP2	1.09	0.167	-0.348	0.683	0.296	0.675	0.507	1	-4.63	ENSG00000266028
Blood CD4 T cells	4	GCA	3.08	0.24	-0.499	0.978	0.784	0.674	0.507	1	-4.63	ENSG00000115271
Blood CD4 T cells	4	RLN1	0.893	0.122	-0.253	0.496	0.192	0.674	0.507	1	-4.63	ENSG00000107018
Blood CD4 T cells	4	CCNY	1.29	0.153	-0.318	0.623	0.407	0.674	0.507	1	-4.63	ENSG00000108100
Blood CD4 T cells	4	HAUS4	4.66	-0.371	-1.52	0.775	1.43	-0.674	0.508	1	-4.63	ENSG00000092036
Blood CD4 T cells	4	CENPM	1.49	0.17	-0.354	0.693	0.402	0.674	0.508	1	-4.63	ENSG00000100162
Blood CD4 T cells	4	MAGED1	2.48	0.192	-0.402	0.786	0.565	0.674	0.508	1	-4.63	ENSG00000179222
Blood CD4 T cells	4	BIRC2	5.75	-0.347	-1.42	0.723	1.45	-0.673	0.508	1	-4.63	ENSG00000110330
Blood CD4 T cells	4	RAP1B	37.7	0.492	-1.03	2.01	3.86	0.673	0.508	1	-4.63	ENSG00000127314
Blood CD4 T cells	4	NAA40	0.694	0.111	-0.232	0.454	0.186	0.673	0.508	1	-4.63	ENSG00000110583
Blood CD4 T cells	4	JOSD1	3.37	0.24	-0.501	0.981	0.753	0.673	0.508	1	-4.63	ENSG00000100221
Blood CD4 T cells	4	XPO1	7.34	0.342	-0.715	1.4	1.46	0.673	0.508	1	-4.63	ENSG00000082898
Blood CD4 T cells	4	C21orf2	6.75	-0.332	-1.36	0.694	1.3	-0.673	0.508	1	-4.63	ENSG00000160226
Blood CD4 T cells	4	VPS72	7.04	0.311	-0.649	1.27	1.34	0.673	0.508	1	-4.63	ENSG00000163159
Blood CD4 T cells	4	SMAD5	3.57	0.241	-0.504	0.986	0.697	0.673	0.508	1	-4.63	ENSG00000113658
Blood CD4 T cells	4	VMAC	1.79	-0.229	-0.938	0.479	0.582	-0.673	0.508	1	-4.63	ENSG00000187650
Blood CD4 T cells	4	VGLL4	2.98	0.262	-0.549	1.07	0.772	0.673	0.508	1	-4.63	ENSG00000144560
Blood CD4 T cells	4	ZNF646	1.09	-0.157	-0.642	0.328	0.279	-0.673	0.508	1	-4.63	ENSG00000167395
Blood CD4 T cells	4	ABCA2	2.28	-0.217	-0.887	0.454	0.594	-0.672	0.509	1	-4.63	ENSG00000107331
Blood CD4 T cells	4	RNASEH1	4.37	-0.355	-1.45	0.742	1	-0.672	0.509	1	-4.63	ENSG00000171865
Blood CD4 T cells	4	ARID3A	1.29	-0.22	-0.899	0.46	0.476	-0.672	0.509	1	-4.63	ENSG00000116017
Blood CD4 T cells	4	NHP2	28.5	0.507	-1.06	2.07	2.69	0.672	0.509	1	-4.63	ENSG00000145912
Blood CD4 T cells	4	CAB39L	0.794	-0.223	-0.911	0.466	0.408	-0.672	0.509	1	-4.63	ENSG00000102547
Blood CD4 T cells	4	ADH5	17.1	0.418	-0.875	1.71	2.45	0.672	0.509	1	-4.63	ENSG00000197894
Blood CD4 T cells	4	THEM6	2.48	0.267	-0.559	1.09	0.811	0.671	0.509	1	-4.63	ENSG00000130193
Blood CD4 T cells	4	MYO18A	1.88	0.189	-0.396	0.773	0.458	0.671	0.509	1	-4.63	ENSG00000196535
Blood CD4 T cells	4	ANKIB1	1.88	0.17	-0.357	0.697	0.36	0.671	0.509	1	-4.63	ENSG00000001629
Blood CD4 T cells	4	THBS3	0.992	0.164	-0.344	0.672	0.273	0.671	0.51	1	-4.63	ENSG00000169231
Blood CD4 T cells	4	JADE1	3.47	0.271	-0.568	1.11	0.808	0.671	0.51	1	-4.63	ENSG00000077684
Blood CD4 T cells	4	ABCC10	2.08	-0.2	-0.819	0.419	0.555	-0.671	0.51	1	-4.63	ENSG00000124574
Blood CD4 T cells	4	CYFIP2	15.2	0.431	-0.904	1.77	2.55	0.671	0.51	1	-4.63	ENSG00000055163
Blood CD4 T cells	4	CGAS	3.17	-0.28	-1.15	0.588	0.969	-0.67	0.51	1	-4.63	ENSG00000164430
Blood CD4 T cells	4	SEL1L	3.67	0.318	-0.668	1.3	1.13	0.67	0.51	1	-4.63	ENSG00000071537
Blood CD4 T cells	4	KPNB1	13.8	-0.406	-1.67	0.853	2.1	-0.67	0.51	1	-4.63	ENSG00000108424
Blood CD4 T cells	4	TBC1D19	2.08	0.179	-0.376	0.733	0.535	0.67	0.51	1	-4.63	ENSG00000109680
Blood CD4 T cells	4	FAM133B	8.63	-0.381	-1.57	0.802	1.7	-0.67	0.51	1	-4.63	ENSG00000234545
Blood CD4 T cells	4	VNN2	0.992	0.14	-0.295	0.575	0.218	0.669	0.51	1	-4.63	ENSG00000112303
Blood CD4 T cells	4	BAZ2B	2.78	0.208	-0.438	0.854	0.561	0.669	0.511	1	-4.63	ENSG00000123636
Blood CD4 T cells	4	MRFAP1L1	17.8	0.437	-0.92	1.79	2.56	0.669	0.511	1	-4.63	ENSG00000178988
Blood CD4 T cells	4	LYPLA2	14.7	0.379	-0.798	1.56	2.43	0.669	0.511	1	-4.63	ENSG00000011009
Blood CD4 T cells	4	NEURL1	0.496	0.1	-0.212	0.412	0.141	0.668	0.511	1	-4.63	ENSG00000107954
Blood CD4 T cells	4	SRSF6	5.46	-0.317	-1.3	0.669	1.37	-0.668	0.511	1	-4.63	ENSG00000124193
Blood CD4 T cells	4	ZNF26	2.08	0.177	-0.374	0.728	0.534	0.668	0.511	1	-4.63	ENSG00000198393
Blood CD4 T cells	4	CASS4	3.67	-0.259	-1.06	0.547	0.872	-0.668	0.511	1	-4.63	ENSG00000087589
Blood CD4 T cells	4	CPNE8	1.29	0.14	-0.295	0.575	0.26	0.668	0.512	1	-4.63	ENSG00000139117
Blood CD4 T cells	4	NAA30	1.69	0.167	-0.353	0.686	0.329	0.668	0.512	1	-4.63	ENSG00000139977
Blood CD4 T cells	4	LAIR2	1.98	0.285	-0.603	1.17	0.627	0.668	0.512	1	-4.63	ENSG00000167618
Blood CD4 T cells	4	IMPAD1	1.09	0.175	-0.371	0.722	0.361	0.668	0.512	1	-4.63	ENSG00000104331
Blood CD4 T cells	4	MRM2	2.78	0.196	-0.414	0.806	0.642	0.667	0.512	1	-4.63	ENSG00000122687
Blood CD4 T cells	4	MBTPS1	5.75	-0.345	-1.42	0.729	1.63	-0.667	0.512	1	-4.63	ENSG00000140943
Blood CD4 T cells	4	UBP1	2.38	-0.274	-1.13	0.579	0.749	-0.667	0.512	1	-4.63	ENSG00000153560
Blood CD4 T cells	4	TRAV24	0.893	-0.197	-0.81	0.416	0.384	-0.667	0.512	1	-4.63	ENSG00000211805
Blood CD4 T cells	4	PPA1	27.5	-0.413	-1.7	0.875	3.33	-0.667	0.512	1	-4.63	ENSG00000180817
Blood CD4 T cells	4	COX5B	56	0.459	-0.971	1.89	4.58	0.667	0.512	1	-4.63	ENSG00000135940
Blood CD4 T cells	4	RBM27	1.39	-0.185	-0.761	0.391	0.404	-0.667	0.512	1	-4.63	ENSG00000091009
Blood CD4 T cells	4	ZKSCAN1	6.55	0.312	-0.662	1.29	1.65	0.667	0.512	1	-4.63	ENSG00000106261
Blood CD4 T cells	4	NSD2	1.79	0.159	-0.337	0.655	0.438	0.666	0.512	1	-4.63	ENSG00000109685
Blood CD4 T cells	4	SLX1A	0.992	-0.138	-0.567	0.292	0.278	-0.666	0.512	1	-4.63	ENSG00000132207
Blood CD4 T cells	4	EMB	28.7	0.519	-1.1	2.14	3.11	0.666	0.513	1	-4.63	ENSG00000170571
Blood CD4 T cells	4	SIGMAR1	11.6	0.355	-0.752	1.46	1.8	0.666	0.513	1	-4.63	ENSG00000147955
Blood CD4 T cells	4	AC025164.1	4.56	0.305	-0.648	1.26	1.02	0.666	0.513	1	-4.63	ENSG00000245904
Blood CD4 T cells	4	CNIH4	11.5	0.374	-0.794	1.54	1.73	0.666	0.513	1	-4.63	ENSG00000143771
Blood CD4 T cells	4	PRKAG1	5.26	-0.271	-1.12	0.575	0.996	-0.665	0.513	1	-4.63	ENSG00000181929
Blood CD4 T cells	4	NME1	2.88	-0.252	-1.04	0.536	0.866	-0.665	0.513	1	-4.63	ENSG00000239672
Blood CD4 T cells	4	THUMPD3-AS1	7.24	-0.366	-1.51	0.778	1.55	-0.665	0.513	1	-4.63	ENSG00000206573
Blood CD4 T cells	4	SNHG9	12.7	0.409	-0.87	1.69	1.97	0.665	0.513	1	-4.63	ENSG00000255198
Blood CD4 T cells	4	ZNF571	0.992	0.117	-0.248	0.481	0.18	0.665	0.513	1	-4.63	ENSG00000180479
Blood CD4 T cells	4	KLRC4	0.496	0.118	-0.25	0.486	0.151	0.665	0.513	1	-4.63	ENSG00000183542
Blood CD4 T cells	4	GLYR1	4.86	0.311	-0.662	1.28	1.12	0.665	0.513	1	-4.63	ENSG00000140632
Blood CD4 T cells	4	TESK2	1.09	0.13	-0.276	0.536	0.264	0.665	0.513	1	-4.63	ENSG00000070759
Blood CD4 T cells	4	ZFP1	1.39	0.157	-0.334	0.648	0.382	0.665	0.513	1	-4.63	ENSG00000184517
Blood CD4 T cells	4	PJA2	7.24	-0.365	-1.51	0.777	1.41	-0.665	0.513	1	-4.63	ENSG00000198961
Blood CD4 T cells	4	MRPL17	8.23	0.366	-0.778	1.51	1.5	0.665	0.513	1	-4.63	ENSG00000158042
Blood CD4 T cells	4	CHIC2	11.6	-0.398	-1.64	0.847	1.76	-0.665	0.513	1	-4.63	ENSG00000109220
Blood CD4 T cells	4	ARL13B	1.98	-0.207	-0.856	0.441	0.51	-0.665	0.514	1	-4.63	ENSG00000169379
Blood CD4 T cells	4	IL15RA	2.58	-0.223	-0.92	0.474	0.616	-0.664	0.514	1	-4.63	ENSG00000134470
Blood CD4 T cells	4	EIF4B	44.6	0.432	-0.92	1.78	4.24	0.664	0.514	1	-4.63	ENSG00000063046
Blood CD4 T cells	4	PIGQ	1.49	0.164	-0.348	0.676	0.386	0.664	0.514	1	-4.63	ENSG00000007541
Blood CD4 T cells	4	PSMB2	18.1	-0.424	-1.75	0.903	2.5	-0.664	0.514	1	-4.63	ENSG00000126067
Blood CD4 T cells	4	PCCB	1.79	0.157	-0.336	0.651	0.409	0.664	0.514	1	-4.63	ENSG00000114054
Blood CD4 T cells	4	MAD2L1BP	0.893	-0.14	-0.58	0.299	0.262	-0.663	0.514	1	-4.63	ENSG00000124688
Blood CD4 T cells	4	UTP6	4.17	0.278	-0.594	1.15	0.96	0.663	0.514	1	-4.63	ENSG00000108651
Blood CD4 T cells	4	MAZ	14.8	0.408	-0.871	1.69	2.11	0.663	0.514	1	-4.63	ENSG00000103495
Blood CD4 T cells	4	YWHAE	10.4	-0.395	-1.63	0.843	1.77	-0.663	0.514	1	-4.63	ENSG00000108953
Blood CD4 T cells	4	FBXO45	0.397	0.0963	-0.205	0.398	0.122	0.663	0.514	1	-4.63	ENSG00000174013
Blood CD4 T cells	4	WASHC2A	3.57	-0.309	-1.28	0.659	0.98	-0.663	0.514	1	-4.63	ENSG00000099290
Blood CD4 T cells	4	POU2F1	1.09	-0.157	-0.647	0.334	0.317	-0.663	0.514	1	-4.63	ENSG00000143190
Blood CD4 T cells	4	LPCAT3	3.57	-0.281	-1.16	0.601	0.742	-0.663	0.515	1	-4.63	ENSG00000111684
Blood CD4 T cells	4	SLC38A2	8.53	-0.35	-1.45	0.749	1.44	-0.663	0.515	1	-4.63	ENSG00000134294
Blood CD4 T cells	4	AMPD2	3.08	0.219	-0.469	0.908	0.642	0.662	0.515	1	-4.63	ENSG00000116337
Blood CD4 T cells	4	TAF10	1.69	-0.237	-0.98	0.507	0.591	-0.662	0.515	1	-4.63	ENSG00000166337
Blood CD4 T cells	4	TMUB1	19.5	-0.463	-1.92	0.991	2.46	-0.662	0.515	1	-4.63	ENSG00000164897
Blood CD4 T cells	4	CEBPZOS	13.4	0.417	-0.892	1.72	2.24	0.662	0.515	1	-4.63	ENSG00000218739
Blood CD4 T cells	4	DMWD	0.397	0.22	-0.471	0.911	0.249	0.662	0.515	1	-4.63	ENSG00000185800
Blood CD4 T cells	4	PDHB	9.62	-0.361	-1.49	0.773	1.93	-0.661	0.516	1	-4.63	ENSG00000168291
Blood CD4 T cells	4	FKBP1A	32	0.376	-0.807	1.56	3.71	0.661	0.516	1	-4.63	ENSG00000088832
Blood CD4 T cells	4	FMR1	2.68	0.198	-0.425	0.821	0.627	0.66	0.516	1	-4.63	ENSG00000102081
Blood CD4 T cells	4	RNF26	1.79	0.175	-0.377	0.727	0.475	0.66	0.516	1	-4.63	ENSG00000173456
Blood CD4 T cells	4	CORO7	5.36	0.298	-0.641	1.24	1.02	0.66	0.517	1	-4.63	ENSG00000262246
Blood CD4 T cells	4	LTB	94.6	0.677	-1.46	2.81	7.13	0.66	0.517	1	-4.63	ENSG00000227507
Blood CD4 T cells	4	C20orf194	0.992	-0.162	-0.673	0.349	0.305	-0.66	0.517	1	-4.63	ENSG00000088854
Blood CD4 T cells	4	CCZ1B	0.694	-0.121	-0.504	0.261	0.164	-0.659	0.517	1	-4.63	ENSG00000146574
Blood CD4 T cells	4	PRMT7	4.56	-0.335	-1.39	0.721	1.41	-0.659	0.517	1	-4.63	ENSG00000132600
Blood CD4 T cells	4	ZNF316	1.29	0.169	-0.365	0.704	0.381	0.659	0.517	1	-4.63	ENSG00000205903
Blood CD4 T cells	4	GNB1L	2.88	0.227	-0.489	0.943	0.774	0.659	0.517	1	-4.63	ENSG00000185838
Blood CD4 T cells	4	HNRNPL	7.34	0.411	-0.886	1.71	1.87	0.659	0.517	1	-4.63	ENSG00000104824
Blood CD4 T cells	4	COX8A	49.3	0.425	-0.916	1.77	4.38	0.658	0.517	1	-4.63	ENSG00000176340
Blood CD4 T cells	4	ARL16	9.33	0.397	-0.856	1.65	1.69	0.658	0.517	1	-4.63	ENSG00000214087
Blood CD4 T cells	4	ARL4C	21.9	-0.397	-1.65	0.856	3.15	-0.658	0.518	1	-4.63	ENSG00000188042
Blood CD4 T cells	4	MGAT4B	1.88	0.177	-0.382	0.736	0.452	0.658	0.518	1	-4.63	ENSG00000161013
Blood CD4 T cells	4	VMA21	8.83	0.371	-0.8	1.54	1.76	0.658	0.518	1	-4.63	ENSG00000160131
Blood CD4 T cells	4	CLSTN3	4.37	-0.303	-1.26	0.653	1.06	-0.658	0.518	1	-4.63	ENSG00000139182
Blood CD4 T cells	4	NARFL	2.68	0.208	-0.45	0.866	0.659	0.658	0.518	1	-4.63	ENSG00000103245
Blood CD4 T cells	4	ATG16L2	5.06	0.328	-0.708	1.36	1.15	0.657	0.518	1	-4.63	ENSG00000168010
Blood CD4 T cells	4	ZNF25	1.19	-0.208	-0.866	0.45	0.483	-0.657	0.518	1	-4.63	ENSG00000175395
Blood CD4 T cells	4	OXLD1	18.4	0.442	-0.957	1.84	2.31	0.657	0.518	1	-4.63	ENSG00000204237
Blood CD4 T cells	4	OST4	78.3	0.529	-1.15	2.2	5.59	0.657	0.518	1	-4.63	ENSG00000228474
Blood CD4 T cells	4	MBD4	9.82	0.345	-0.747	1.44	1.76	0.657	0.519	1	-4.63	ENSG00000129071
Blood CD4 T cells	4	ZNF624	1.29	0.172	-0.372	0.716	0.295	0.657	0.519	1	-4.63	ENSG00000197566
Blood CD4 T cells	4	ZNF91	4.76	0.325	-0.703	1.35	1.08	0.657	0.519	1	-4.63	ENSG00000167232
Blood CD4 T cells	4	TRAPPC2	5.26	0.264	-0.572	1.1	0.968	0.656	0.519	1	-4.63	ENSG00000196459
Blood CD4 T cells	4	SLC38A1	18	0.443	-0.961	1.85	2.62	0.656	0.519	1	-4.63	ENSG00000111371
Blood CD4 T cells	4	NIN	3.57	-0.276	-1.15	0.6	0.865	-0.656	0.519	1	-4.63	ENSG00000100503
Blood CD4 T cells	4	KLHL20	3.97	-0.316	-1.32	0.686	1.16	-0.656	0.519	1	-4.63	ENSG00000076321
Blood CD4 T cells	4	HIST1H3A	2.58	-0.208	-0.869	0.452	0.715	-0.656	0.519	1	-4.63	ENSG00000275714
Blood CD4 T cells	4	ARCN1	5.85	-0.343	-1.43	0.745	1.53	-0.655	0.519	1	-4.63	ENSG00000095139
Blood CD4 T cells	4	DOPEY1	2.58	0.225	-0.489	0.94	0.654	0.655	0.519	1	-4.63	ENSG00000083097
Blood CD4 T cells	4	LENG8	12.4	0.422	-0.918	1.76	2.04	0.655	0.519	1	-4.63	ENSG00000167615
Blood CD4 T cells	4	TATDN3	3.27	0.212	-0.461	0.886	0.698	0.655	0.519	1	-4.63	ENSG00000203705
Blood CD4 T cells	4	PDCL3	8.53	0.399	-0.867	1.67	1.91	0.655	0.519	1	-4.63	ENSG00000115539
Blood CD4 T cells	4	DCAKD	1.59	0.165	-0.359	0.69	0.413	0.655	0.52	1	-4.63	ENSG00000172992
Blood CD4 T cells	4	MRPL14	18.6	-0.406	-1.7	0.883	2.63	-0.655	0.52	1	-4.63	ENSG00000180992
Blood CD4 T cells	4	RSBN1	13.8	0.359	-0.781	1.5	2.29	0.655	0.52	1	-4.63	ENSG00000081019
Blood CD4 T cells	4	HLA-DRB5	8.63	-0.407	-1.7	0.885	1.49	-0.655	0.52	1	-4.63	ENSG00000198502
Blood CD4 T cells	4	KLF7	1.69	-0.255	-1.07	0.555	0.569	-0.654	0.52	1	-4.63	ENSG00000118263
Blood CD4 T cells	4	UHRF2	2.28	-0.209	-0.872	0.454	0.631	-0.654	0.52	1	-4.63	ENSG00000147854
Blood CD4 T cells	4	LARP1B	1.19	0.135	-0.293	0.562	0.274	0.654	0.52	1	-4.63	ENSG00000138709
Blood CD4 T cells	4	LIN52	2.28	0.189	-0.413	0.792	0.372	0.654	0.52	1	-4.63	ENSG00000205659
Blood CD4 T cells	4	ZXDC	1.49	0.298	-0.65	1.25	0.627	0.654	0.52	1	-4.63	ENSG00000070476
Blood CD4 T cells	4	ENTPD1	0.198	0.0715	-0.156	0.299	0.0409	0.654	0.52	1	-4.63	ENSG00000138185
Blood CD4 T cells	4	ZBTB32	0.198	0.0715	-0.156	0.299	0.0409	0.654	0.52	1	-4.63	ENSG00000011590
Blood CD4 T cells	4	OXA1L	16.4	0.476	-1.04	1.99	2.65	0.653	0.521	1	-4.63	ENSG00000155463
Blood CD4 T cells	4	BTBD1	1.79	-0.252	-1.05	0.55	0.622	-0.653	0.521	1	-4.63	ENSG00000064726
Blood CD4 T cells	4	IQGAP1	17.1	0.443	-0.969	1.86	2.52	0.652	0.521	1	-4.63	ENSG00000140575
Blood CD4 T cells	4	PKIA	2.48	-0.234	-0.982	0.513	0.752	-0.652	0.521	1	-4.63	ENSG00000171033
Blood CD4 T cells	4	SNAPC1	1.69	0.245	-0.537	1.03	0.644	0.652	0.521	1	-4.63	ENSG00000023608
Blood CD4 T cells	4	TMEM9B	17.2	0.397	-0.869	1.66	2.43	0.652	0.521	1	-4.63	ENSG00000175348
Blood CD4 T cells	4	GSPT2	1.79	0.276	-0.605	1.16	0.676	0.652	0.522	1	-4.63	ENSG00000189369
Blood CD4 T cells	4	CCS	14.5	0.438	-0.959	1.83	2.44	0.651	0.522	1	-4.63	ENSG00000173992
Blood CD4 T cells	4	POGZ	6.25	-0.294	-1.23	0.645	1.22	-0.651	0.522	1	-4.63	ENSG00000143442
Blood CD4 T cells	4	IGHM	0.992	0.156	-0.343	0.655	0.227	0.65	0.523	1	-4.63	ENSG00000211899
Blood CD4 T cells	4	PRDM15	0.694	0.114	-0.25	0.478	0.149	0.65	0.523	1	-4.63	ENSG00000141956
Blood CD4 T cells	4	POLH	3.27	0.255	-0.561	1.07	0.901	0.65	0.523	1	-4.63	ENSG00000170734
Blood CD4 T cells	4	GZMB	1.19	-0.21	-0.882	0.462	0.442	-0.65	0.523	1	-4.63	ENSG00000100453
Blood CD4 T cells	4	GRAP	3.08	0.222	-0.488	0.932	0.718	0.649	0.523	1	-4.63	ENSG00000154016
Blood CD4 T cells	4	HMGB2	22.6	0.44	-0.969	1.85	2.7	0.649	0.523	1	-4.63	ENSG00000164104
Blood CD4 T cells	4	FBXL8	5.56	-0.319	-1.34	0.703	1.07	-0.649	0.523	1	-4.63	ENSG00000135722
Blood CD4 T cells	4	AC124312.1	1.59	0.172	-0.378	0.721	0.415	0.649	0.523	1	-4.63	ENSG00000214265
Blood CD4 T cells	4	TNFRSF1B	11.3	-0.41	-1.73	0.905	2	-0.649	0.524	1	-4.63	ENSG00000028137
Blood CD4 T cells	4	MAP4K4	4.56	0.295	-0.651	1.24	1.26	0.649	0.524	1	-4.63	ENSG00000071054
Blood CD4 T cells	4	TOPORS	4.96	-0.281	-1.18	0.619	1.01	-0.648	0.524	1	-4.63	ENSG00000197579
Blood CD4 T cells	4	CDKN3	0.694	0.225	-0.498	0.949	0.356	0.648	0.524	1	-4.63	ENSG00000100526
Blood CD4 T cells	4	SLC3A2	15.8	0.384	-0.847	1.61	2.84	0.648	0.524	1	-4.63	ENSG00000168003
Blood CD4 T cells	4	PTPN23	0.893	0.116	-0.256	0.488	0.189	0.648	0.524	1	-4.63	ENSG00000076201
Blood CD4 T cells	4	PTOV1	2.88	-0.314	-1.32	0.695	0.916	-0.648	0.524	1	-4.63	ENSG00000104960
Blood CD4 T cells	4	RMI1	0.397	-0.101	-0.426	0.224	0.132	-0.648	0.524	1	-4.63	ENSG00000178966
Blood CD4 T cells	4	PDSS2	1.98	-0.198	-0.835	0.439	0.518	-0.647	0.525	1	-4.63	ENSG00000164494
Blood CD4 T cells	4	ELF4	1.39	0.158	-0.349	0.664	0.408	0.647	0.525	1	-4.63	ENSG00000102034
Blood CD4 T cells	4	TMEM14C	17.4	0.464	-1.03	1.96	2.27	0.647	0.525	1	-4.63	ENSG00000111843
Blood CD4 T cells	4	IK	21	-0.484	-2.04	1.07	2.87	-0.646	0.525	1	-4.63	ENSG00000113141
Blood CD4 T cells	4	PNPT1	3.97	0.237	-0.525	0.998	0.693	0.646	0.525	1	-4.63	ENSG00000138035
Blood CD4 T cells	4	GNL2	4.56	0.29	-0.642	1.22	1.16	0.646	0.525	1	-4.63	ENSG00000134697
Blood CD4 T cells	4	LINC00623	14.7	-0.404	-1.71	0.897	2.26	-0.646	0.525	1	-4.63	ENSG00000226067
Blood CD4 T cells	4	KHK	2.08	-0.245	-1.03	0.544	0.702	-0.646	0.525	1	-4.63	ENSG00000138030
Blood CD4 T cells	4	KEAP1	5.16	0.294	-0.654	1.24	0.971	0.646	0.525	1	-4.63	ENSG00000079999
Blood CD4 T cells	4	AC067852.2	0.992	0.123	-0.274	0.52	0.221	0.646	0.525	1	-4.63	ENSG00000266962
Blood CD4 T cells	4	MAPK3	1.19	0.227	-0.504	0.958	0.414	0.646	0.525	1	-4.63	ENSG00000102882
Blood CD4 T cells	4	RGS14	14.5	-0.386	-1.63	0.858	2.51	-0.646	0.526	1	-4.63	ENSG00000169220
Blood CD4 T cells	4	NUDCD2	16.1	0.39	-0.867	1.65	2.58	0.646	0.526	1	-4.63	ENSG00000170584
Blood CD4 T cells	4	ABCG1	0.496	-0.118	-0.496	0.261	0.169	-0.645	0.526	1	-4.63	ENSG00000160179
Blood CD4 T cells	4	TMEM128	5.65	-0.334	-1.41	0.743	1.32	-0.645	0.526	1	-4.63	ENSG00000132406
Blood CD4 T cells	4	GTF2I	6.94	0.306	-0.681	1.29	1.16	0.645	0.526	1	-4.63	ENSG00000263001
Blood CD4 T cells	4	HELZ	8.53	-0.369	-1.56	0.821	1.98	-0.645	0.526	1	-4.63	ENSG00000198265
Blood CD4 T cells	4	TRAPPC3	13.9	0.386	-0.86	1.63	1.66	0.644	0.526	1	-4.63	ENSG00000054116
Blood CD4 T cells	4	LYAR	12	0.429	-0.954	1.81	2.15	0.644	0.526	1	-4.63	ENSG00000145220
Blood CD4 T cells	4	TEPSIN	2.28	-0.203	-0.859	0.453	0.659	-0.644	0.526	1	-4.63	ENSG00000167302
Blood CD4 T cells	4	HSPA1A	10	-0.333	-1.41	0.743	2.03	-0.644	0.527	1	-4.63	ENSG00000204389
Blood CD4 T cells	4	C3orf38	3.67	0.303	-0.675	1.28	0.986	0.644	0.527	1	-4.63	ENSG00000179021
Blood CD4 T cells	4	MACROD1	0.595	0.0938	-0.209	0.397	0.12	0.644	0.527	1	-4.63	ENSG00000133315
Blood CD4 T cells	4	CUL7	1.19	0.156	-0.347	0.659	0.356	0.643	0.527	1	-4.63	ENSG00000044090
Blood CD4 T cells	4	AD000671.2	0.397	-0.102	-0.431	0.227	0.138	-0.643	0.527	1	-4.63	ENSG00000267120
Blood CD4 T cells	4	PEF1	9.03	-0.358	-1.51	0.799	1.5	-0.643	0.527	1	-4.63	ENSG00000162517
Blood CD4 T cells	4	LAMP1	7.34	0.329	-0.733	1.39	1.48	0.643	0.527	1	-4.63	ENSG00000185896
Blood CD4 T cells	4	FAM120A	5.56	-0.318	-1.35	0.71	1.25	-0.643	0.527	1	-4.63	ENSG00000048828
Blood CD4 T cells	4	ANAPC4	3.47	-0.272	-1.15	0.608	1.05	-0.643	0.527	1	-4.63	ENSG00000053900
Blood CD4 T cells	4	MRPL51	19.9	-0.445	-1.88	0.994	2.44	-0.643	0.527	1	-4.63	ENSG00000111639
Blood CD4 T cells	4	TMEM250	2.78	0.21	-0.47	0.89	0.586	0.642	0.528	1	-4.63	ENSG00000238227
Blood CD4 T cells	4	AC137767.1	2.48	-0.232	-0.982	0.519	0.604	-0.642	0.528	1	-4.63	ENSG00000256092
Blood CD4 T cells	4	ARFGAP2	6.45	-0.314	-1.33	0.702	1.48	-0.642	0.528	1	-4.63	ENSG00000149182
Blood CD4 T cells	4	FAM201A	0.298	-0.148	-0.628	0.332	0.183	-0.642	0.528	1	-4.63	ENSG00000204860
Blood CD4 T cells	4	ZNF143	2.98	0.198	-0.445	0.841	0.595	0.641	0.528	1	-4.63	ENSG00000166478
Blood CD4 T cells	4	TOP3A	1.09	0.136	-0.304	0.575	0.2	0.641	0.528	1	-4.63	ENSG00000177302
Blood CD4 T cells	4	ZBTB26	0.595	0.093	-0.209	0.394	0.12	0.641	0.528	1	-4.63	ENSG00000171448
Blood CD4 T cells	4	URI1	3.77	-0.319	-1.35	0.715	1.09	-0.641	0.529	1	-4.63	ENSG00000105176
Blood CD4 T cells	4	AC116366.3	16.2	0.428	-0.96	1.82	1.9	0.641	0.529	1	-4.63	ENSG00000283782
Blood CD4 T cells	4	RANGAP1	3.17	0.264	-0.592	1.12	0.836	0.641	0.529	1	-4.63	ENSG00000100401
Blood CD4 T cells	4	NKRF	0.496	-0.127	-0.538	0.285	0.173	-0.64	0.529	1	-4.63	ENSG00000186416
Blood CD4 T cells	4	MGME1	2.08	0.174	-0.391	0.739	0.392	0.64	0.529	1	-4.63	ENSG00000125871
Blood CD4 T cells	4	RAB11B	19	-0.347	-1.47	0.78	2.9	-0.64	0.529	1	-4.63	ENSG00000185236
Blood CD4 T cells	4	C6orf48	13.2	0.388	-0.871	1.65	2.47	0.64	0.529	1	-4.63	ENSG00000204387
Blood CD4 T cells	4	BEX5	1.79	0.152	-0.341	0.644	0.405	0.64	0.529	1	-4.63	ENSG00000184515
Blood CD4 T cells	4	KRBA1	0.893	0.122	-0.274	0.517	0.25	0.64	0.529	1	-4.63	ENSG00000133619
Blood CD4 T cells	4	FUT8-AS1	0.893	-0.14	-0.595	0.315	0.271	-0.64	0.529	1	-4.63	ENSG00000276116
Blood CD4 T cells	4	PCSK1N	10.6	-0.382	-1.62	0.858	1.72	-0.64	0.529	1	-4.63	ENSG00000102109
Blood CD4 T cells	4	AUTS2	1.59	0.161	-0.361	0.682	0.415	0.64	0.529	1	-4.63	ENSG00000158321
Blood CD4 T cells	4	PMAIP1	0.694	0.213	-0.48	0.907	0.319	0.639	0.529	1	-4.63	ENSG00000141682
Blood CD4 T cells	4	AP2M1	22.9	-0.406	-1.73	0.914	3.24	-0.639	0.529	1	-4.63	ENSG00000161203
Blood CD4 T cells	4	DPH5	3.27	0.203	-0.457	0.863	0.527	0.639	0.529	1	-4.63	ENSG00000117543
Blood CD4 T cells	4	IFRD1	7.44	0.35	-0.789	1.49	1.66	0.639	0.53	1	-4.63	ENSG00000006652
Blood CD4 T cells	4	ELF2	9.13	0.339	-0.763	1.44	1.41	0.639	0.53	1	-4.63	ENSG00000109381
Blood CD4 T cells	4	GGCX	1.79	0.144	-0.324	0.612	0.385	0.639	0.53	1	-4.63	ENSG00000115486
Blood CD4 T cells	4	R3HDM2	2.48	0.168	-0.379	0.716	0.62	0.639	0.53	1	-4.63	ENSG00000179912
Blood CD4 T cells	4	OGFOD2	2.48	-0.254	-1.08	0.573	0.765	-0.639	0.53	1	-4.63	ENSG00000111325
Blood CD4 T cells	4	MAML2	7.24	0.314	-0.708	1.34	1.23	0.639	0.53	1	-4.63	ENSG00000184384
Blood CD4 T cells	4	PQLC1	1.09	0.142	-0.319	0.603	0.308	0.638	0.53	1	-4.63	ENSG00000122490
Blood CD4 T cells	4	STXBP4	1.09	-0.259	-1.1	0.585	0.49	-0.638	0.53	1	-4.63	ENSG00000166263
Blood CD4 T cells	4	AGTPBP1	5.26	0.279	-0.629	1.19	1.07	0.638	0.53	1	-4.63	ENSG00000135049
Blood CD4 T cells	4	POLE3	10.3	0.371	-0.838	1.58	1.68	0.638	0.53	1	-4.63	ENSG00000148229
Blood CD4 T cells	4	RAB3GAP1	6.45	0.292	-0.661	1.25	1.05	0.638	0.53	1	-4.63	ENSG00000115839
Blood CD4 T cells	4	ZNF257	1.19	0.136	-0.307	0.578	0.267	0.638	0.53	1	-4.63	ENSG00000197134
Blood CD4 T cells	4	EXOC8	2.48	0.169	-0.382	0.721	0.549	0.637	0.531	1	-4.63	ENSG00000116903
Blood CD4 T cells	4	CRADD	0.992	0.121	-0.273	0.514	0.258	0.637	0.531	1	-4.63	ENSG00000169372
Blood CD4 T cells	4	INTS14	2.68	0.211	-0.478	0.901	0.686	0.637	0.531	1	-4.63	ENSG00000138614
Blood CD4 T cells	4	SAFB2	9.62	0.364	-0.823	1.55	1.86	0.637	0.531	1	-4.63	ENSG00000130254
Blood CD4 T cells	4	SELENOH	45.2	0.528	-1.19	2.25	3.72	0.637	0.531	1	-4.63	ENSG00000211450
Blood CD4 T cells	4	CENPF	0.397	-0.0852	-0.363	0.193	0.102	-0.637	0.531	1	-4.63	ENSG00000117724
Blood CD4 T cells	4	BIN2	32	0.357	-0.808	1.52	3.79	0.637	0.531	1	-4.63	ENSG00000110934
Blood CD4 T cells	4	PIP5K1C	1.59	-0.253	-1.08	0.573	0.577	-0.637	0.531	1	-4.63	ENSG00000186111
Blood CD4 T cells	4	NCBP3	2.98	-0.325	-1.39	0.736	1	-0.637	0.531	1	-4.63	ENSG00000074356
Blood CD4 T cells	4	ITGAV	0.794	-0.113	-0.483	0.257	0.208	-0.637	0.531	1	-4.63	ENSG00000138448
Blood CD4 T cells	4	AC008105.3	2.58	0.255	-0.577	1.09	0.755	0.637	0.531	1	-4.63	ENSG00000267121
Blood CD4 T cells	4	STOML2	12	-0.355	-1.52	0.806	2.06	-0.636	0.531	1	-4.63	ENSG00000165283
Blood CD4 T cells	4	TECPR2	0.397	0.102	-0.232	0.437	0.125	0.636	0.532	1	-4.63	ENSG00000196663
Blood CD4 T cells	4	CCR4	6.65	0.344	-0.782	1.47	1.71	0.635	0.532	1	-4.63	ENSG00000183813
Blood CD4 T cells	4	IL21R	2.48	-0.191	-0.816	0.434	0.51	-0.635	0.532	1	-4.63	ENSG00000103522
Blood CD4 T cells	4	INPP5E	0.694	-0.14	-0.599	0.319	0.243	-0.635	0.532	1	-4.63	ENSG00000148384
Blood CD4 T cells	4	PCYOX1	2.58	0.195	-0.444	0.834	0.554	0.635	0.532	1	-4.63	ENSG00000116005
Blood CD4 T cells	4	ZNF429	4.66	0.282	-0.643	1.21	1.17	0.634	0.533	1	-4.63	ENSG00000197013
Blood CD4 T cells	4	SNUPN	3.08	0.21	-0.479	0.9	0.613	0.634	0.533	1	-4.63	ENSG00000169371
Blood CD4 T cells	4	FAM189B	1.39	0.22	-0.5	0.939	0.559	0.634	0.533	1	-4.63	ENSG00000160767
Blood CD4 T cells	4	FOS	14.4	0.43	-0.982	1.84	1.78	0.634	0.533	1	-4.63	ENSG00000170345
Blood CD4 T cells	4	TUBA1B	19.6	0.367	-0.838	1.57	2.96	0.633	0.533	1	-4.63	ENSG00000123416
Blood CD4 T cells	4	UBE2D3	54.2	0.44	-1	1.88	4.7	0.633	0.534	1	-4.63	ENSG00000109332
Blood CD4 T cells	4	ZNF587	0.794	0.112	-0.256	0.479	0.178	0.633	0.534	1	-4.63	ENSG00000198466
Blood CD4 T cells	4	ZSCAN30	0.595	0.123	-0.281	0.528	0.193	0.633	0.534	1	-4.63	ENSG00000186814
Blood CD4 T cells	4	CBWD5	4.27	-0.336	-1.44	0.767	1.36	-0.633	0.534	1	-4.63	ENSG00000147996
Blood CD4 T cells	4	RFX7	1.29	-0.171	-0.732	0.391	0.423	-0.632	0.534	1	-4.63	ENSG00000181827
Blood CD4 T cells	4	APMAP	11.3	0.329	-0.753	1.41	2.39	0.632	0.534	1	-4.63	ENSG00000101474
Blood CD4 T cells	4	FBXO3	5.56	0.301	-0.69	1.29	1.36	0.632	0.534	1	-4.63	ENSG00000110429
Blood CD4 T cells	4	NEDD1	4.37	0.215	-0.493	0.923	0.913	0.632	0.534	1	-4.63	ENSG00000139350
Blood CD4 T cells	4	GAMT	3.77	0.332	-0.763	1.43	1.08	0.631	0.535	1	-4.63	ENSG00000130005
Blood CD4 T cells	4	OGT	10.2	0.343	-0.788	1.48	2.02	0.631	0.535	1	-4.63	ENSG00000147162
Blood CD4 T cells	4	NEK4	1.49	0.236	-0.542	1.01	0.563	0.631	0.535	1	-4.63	ENSG00000114904
Blood CD4 T cells	4	PRR3	2.28	0.197	-0.452	0.847	0.597	0.631	0.535	1	-4.63	ENSG00000204576
Blood CD4 T cells	4	SIN3B	1.69	-0.187	-0.805	0.431	0.524	-0.631	0.535	1	-4.63	ENSG00000127511
Blood CD4 T cells	4	URB2	0.496	0.0991	-0.228	0.426	0.14	0.63	0.535	1	-4.63	ENSG00000135763
Blood CD4 T cells	4	SNX2	12.2	0.368	-0.846	1.58	1.99	0.63	0.535	1	-4.63	ENSG00000205302
Blood CD4 T cells	4	SEC14L1	3.97	0.227	-0.523	0.978	0.861	0.63	0.535	1	-4.63	ENSG00000129657
Blood CD4 T cells	4	TRBV28	3.57	0.463	-1.06	1.99	1.55	0.63	0.535	1	-4.63	ENSG00000211753
Blood CD4 T cells	4	HIST1H2BK	1.59	0.152	-0.349	0.653	0.414	0.63	0.535	1	-4.63	ENSG00000197903
Blood CD4 T cells	4	SBDS	15.2	0.368	-0.846	1.58	2.69	0.63	0.536	1	-4.63	ENSG00000126524
Blood CD4 T cells	4	ITGB1	61.1	0.483	-1.11	2.08	5.06	0.63	0.536	1	-4.63	ENSG00000150093
Blood CD4 T cells	4	INPP5K	8.63	-0.356	-1.53	0.818	1.53	-0.63	0.536	1	-4.63	ENSG00000132376
Blood CD4 T cells	4	ZBTB7B	3.47	0.217	-0.499	0.932	0.79	0.63	0.536	1	-4.63	ENSG00000160685
Blood CD4 T cells	4	ERP44	12.5	0.371	-0.853	1.59	2	0.63	0.536	1	-4.63	ENSG00000023318
Blood CD4 T cells	4	SRBD1	2.48	-0.256	-1.1	0.589	0.696	-0.629	0.536	1	-4.63	ENSG00000068784
Blood CD4 T cells	4	ICE2	5.95	0.282	-0.649	1.21	1.17	0.629	0.536	1	-4.63	ENSG00000128915
Blood CD4 T cells	4	NDUFC2	8.33	0.38	-0.875	1.63	1.65	0.629	0.536	1	-4.63	ENSG00000151366
Blood CD4 T cells	4	DUS3L	4.27	0.251	-0.58	1.08	0.839	0.629	0.536	1	-4.63	ENSG00000141994
Blood CD4 T cells	4	SNX8	0.397	-0.0843	-0.363	0.195	0.102	-0.629	0.536	1	-4.63	ENSG00000106266
Blood CD4 T cells	4	TCTN1	0.397	-0.0843	-0.363	0.195	0.102	-0.629	0.536	1	-4.63	ENSG00000204852
Blood CD4 T cells	4	KLHDC1	0.397	-0.0843	-0.363	0.195	0.102	-0.629	0.536	1	-4.63	ENSG00000197776
Blood CD4 T cells	4	SNX10	3.57	0.3	-0.691	1.29	0.839	0.629	0.536	1	-4.63	ENSG00000086300
Blood CD4 T cells	4	MYO1C	2.58	-0.259	-1.11	0.596	0.756	-0.629	0.536	1	-4.63	ENSG00000197879
Blood CD4 T cells	4	SMARCE1	11.2	-0.326	-1.41	0.753	2.4	-0.629	0.536	1	-4.63	ENSG00000073584
Blood CD4 T cells	4	LYSMD3	2.08	0.18	-0.415	0.774	0.521	0.628	0.536	1	-4.63	ENSG00000176018
Blood CD4 T cells	4	C1orf109	1.79	0.192	-0.442	0.826	0.485	0.628	0.536	1	-4.63	ENSG00000116922
Blood CD4 T cells	4	GNG5	42.2	-0.456	-1.97	1.05	3.96	-0.628	0.537	1	-4.63	ENSG00000174021
Blood CD4 T cells	4	VPS4A	8.13	0.34	-0.786	1.47	1.59	0.628	0.537	1	-4.63	ENSG00000132612
Blood CD4 T cells	4	LSM5	25.2	0.46	-1.06	1.99	2.6	0.628	0.537	1	-4.63	ENSG00000106355
Blood CD4 T cells	4	ATXN10	12.6	-0.355	-1.53	0.82	2.17	-0.628	0.537	1	-4.63	ENSG00000130638
Blood CD4 T cells	4	SYCE1L	3.47	0.249	-0.576	1.07	0.753	0.628	0.537	1	-4.63	ENSG00000205078
Blood CD4 T cells	4	TMEM258	56.1	0.511	-1.18	2.2	4.46	0.628	0.537	1	-4.63	ENSG00000134825
Blood CD4 T cells	4	AC004241.1	0.595	0.192	-0.444	0.827	0.299	0.627	0.537	1	-4.63	ENSG00000257433
Blood CD4 T cells	4	CHD1	10.1	0.372	-0.862	1.61	2.05	0.627	0.537	1	-4.63	ENSG00000153922
Blood CD4 T cells	4	C1orf131	4.86	0.335	-0.775	1.45	1.24	0.627	0.537	1	-4.63	ENSG00000143633
Blood CD4 T cells	4	NSG1	5.06	0.304	-0.705	1.31	1.03	0.627	0.537	1	-4.63	ENSG00000168824
Blood CD4 T cells	4	SLC25A35	0.794	0.101	-0.234	0.436	0.208	0.627	0.537	1	-4.63	ENSG00000125434
Blood CD4 T cells	4	MAPK9	1.09	0.111	-0.256	0.477	0.26	0.627	0.538	1	-4.63	ENSG00000050748
Blood CD4 T cells	4	NDC80	0.595	-0.109	-0.471	0.253	0.174	-0.627	0.538	1	-4.63	ENSG00000080986
Blood CD4 T cells	4	MAD2L2	9.62	0.336	-0.78	1.45	1.48	0.626	0.538	1	-4.63	ENSG00000116670
Blood CD4 T cells	4	RAB35	3.17	0.221	-0.512	0.953	0.658	0.626	0.538	1	-4.63	ENSG00000111737
Blood CD4 T cells	4	HS1BP3	1.88	0.149	-0.345	0.642	0.45	0.626	0.538	1	-4.63	ENSG00000118960
Blood CD4 T cells	4	LPP	5.95	0.286	-0.664	1.24	1.25	0.626	0.538	1	-4.63	ENSG00000145012
Blood CD4 T cells	4	FAM221A	1.59	0.164	-0.381	0.71	0.399	0.626	0.538	1	-4.63	ENSG00000188732
Blood CD4 T cells	4	BABAM2	4.46	0.259	-0.602	1.12	0.822	0.625	0.538	1	-4.63	ENSG00000158019
Blood CD4 T cells	4	PIP5K1A	2.18	-0.188	-0.814	0.438	0.57	-0.625	0.538	1	-4.63	ENSG00000143398
Blood CD4 T cells	4	CDK6	6.15	0.349	-0.812	1.51	1.65	0.625	0.538	1	-4.63	ENSG00000105810
Blood CD4 T cells	4	TLK1	7.34	0.322	-0.75	1.39	1.44	0.625	0.539	1	-4.63	ENSG00000198586
Blood CD4 T cells	4	STARD7	7.34	0.351	-0.816	1.52	1.54	0.625	0.539	1	-4.63	ENSG00000084090
Blood CD4 T cells	4	KYAT1	1.09	-0.146	-0.631	0.339	0.307	-0.625	0.539	1	-4.63	ENSG00000171097
Blood CD4 T cells	4	SNX14	4.96	0.282	-0.657	1.22	1.15	0.625	0.539	1	-4.63	ENSG00000135317
Blood CD4 T cells	4	KNTC1	0.992	-0.155	-0.672	0.362	0.375	-0.624	0.539	1	-4.63	ENSG00000184445
Blood CD4 T cells	4	CBWD2	6.45	0.33	-0.768	1.43	1.3	0.624	0.539	1	-4.63	ENSG00000136682
Blood CD4 T cells	4	BIVM	1.19	-0.17	-0.736	0.396	0.409	-0.624	0.539	1	-4.63	ENSG00000134897
Blood CD4 T cells	4	ZNF787	0.595	-0.196	-0.85	0.457	0.3	-0.624	0.539	1	-4.63	ENSG00000142409
Blood CD4 T cells	4	MORF4L1	42.5	0.389	-0.906	1.68	4.17	0.624	0.539	1	-4.63	ENSG00000185787
Blood CD4 T cells	4	IRAK2	0.794	-0.114	-0.493	0.265	0.238	-0.624	0.539	1	-4.63	ENSG00000134070
Blood CD4 T cells	4	PLEKHJ1	16.3	-0.401	-1.74	0.934	2.49	-0.624	0.539	1	-4.63	ENSG00000104886
Blood CD4 T cells	4	GATB	1.09	-0.121	-0.525	0.282	0.241	-0.624	0.539	1	-4.63	ENSG00000059691
Blood CD4 T cells	4	LINC02325	0.992	-0.199	-0.86	0.463	0.405	-0.624	0.539	1	-4.63	ENSG00000246084
Blood CD4 T cells	4	SPATA2L	1.59	-0.197	-0.852	0.459	0.527	-0.624	0.539	1	-4.63	ENSG00000158792
Blood CD4 T cells	4	BSG	31.2	0.497	-1.16	2.15	3.19	0.624	0.539	1	-4.63	ENSG00000172270
Blood CD4 T cells	4	ZNF395	0.992	-0.225	-0.974	0.525	0.412	-0.623	0.54	1	-4.63	ENSG00000186918
Blood CD4 T cells	4	GLT8D1	7.24	0.311	-0.727	1.35	1.25	0.623	0.54	1	-4.63	ENSG00000016864
Blood CD4 T cells	4	KHSRP	3.37	-0.229	-0.995	0.537	0.785	-0.622	0.54	1	-4.63	ENSG00000088247
Blood CD4 T cells	4	GPA33	0.0992	-0.0667	-0.29	0.156	0.0286	-0.622	0.54	1	-4.63	ENSG00000143167
Blood CD4 T cells	4	AC136475.3	0.0992	-0.0667	-0.29	0.156	0.0286	-0.622	0.54	1	-4.63	ENSG00000255026
Blood CD4 T cells	4	MKI67	0.0992	-0.0667	-0.29	0.156	0.0286	-0.622	0.54	1	-4.63	ENSG00000148773
Blood CD4 T cells	4	ARHGAP11A	0.0992	-0.0667	-0.29	0.156	0.0286	-0.622	0.54	1	-4.63	ENSG00000198826
Blood CD4 T cells	4	PTGIR	0.0992	-0.0667	-0.29	0.156	0.0286	-0.622	0.54	1	-4.63	ENSG00000160013
Blood CD4 T cells	4	PABPN1	6.35	0.344	-0.805	1.49	1.41	0.622	0.54	1	-4.63	ENSG00000100836
Blood CD4 T cells	4	GABARAPL1	5.26	0.307	-0.719	1.33	1.02	0.622	0.541	1	-4.63	ENSG00000139112
Blood CD4 T cells	4	NIPAL2	0.595	0.105	-0.246	0.456	0.174	0.622	0.541	1	-4.63	ENSG00000104361
Blood CD4 T cells	4	IGSF8	8.04	0.301	-0.704	1.31	1.43	0.622	0.541	1	-4.63	ENSG00000162729
Blood CD4 T cells	4	PI4KB	4.76	0.232	-0.544	1.01	0.996	0.622	0.541	1	-4.63	ENSG00000143393
Blood CD4 T cells	4	CLCN7	1.39	-0.157	-0.684	0.369	0.413	-0.622	0.541	1	-4.63	ENSG00000103249
Blood CD4 T cells	4	SCLT1	2.58	0.25	-0.587	1.09	0.713	0.622	0.541	1	-4.63	ENSG00000151466
Blood CD4 T cells	4	UBAP2	1.88	0.278	-0.652	1.21	0.694	0.622	0.541	1	-4.63	ENSG00000137073
Blood CD4 T cells	4	ROPN1L	0.893	0.118	-0.276	0.512	0.218	0.621	0.541	1	-4.63	ENSG00000145491
Blood CD4 T cells	4	WNK1	12.3	-0.391	-1.7	0.916	1.9	-0.621	0.541	1	-4.63	ENSG00000060237
Blood CD4 T cells	4	PLA2G12A	4.56	0.356	-0.834	1.55	1.49	0.621	0.541	1	-4.63	ENSG00000123739
Blood CD4 T cells	4	MRPS14	7.64	0.291	-0.684	1.27	1.3	0.621	0.541	1	-4.63	ENSG00000120333
Blood CD4 T cells	4	SYNE1	10.1	0.361	-0.847	1.57	1.76	0.621	0.541	1	-4.63	ENSG00000131018
Blood CD4 T cells	4	SEL1L3	3.57	0.27	-0.633	1.17	1.04	0.621	0.541	1	-4.63	ENSG00000091490
Blood CD4 T cells	4	ATRN	0.496	-0.134	-0.582	0.314	0.208	-0.621	0.541	1	-4.63	ENSG00000088812
Blood CD4 T cells	4	USP3	9.42	0.379	-0.889	1.65	1.79	0.621	0.541	1	-4.63	ENSG00000140455
Blood CD4 T cells	4	CPLANE1	1.49	-0.154	-0.671	0.362	0.337	-0.621	0.541	1	-4.63	ENSG00000197603
Blood CD4 T cells	4	CALHM6	1.79	-0.212	-0.922	0.498	0.468	-0.621	0.541	1	-4.63	ENSG00000188820
Blood CD4 T cells	4	ENDOV	1.29	0.15	-0.354	0.654	0.322	0.621	0.541	1	-4.63	ENSG00000173818
Blood CD4 T cells	4	PCNT	1.79	0.174	-0.409	0.758	0.474	0.621	0.542	1	-4.63	ENSG00000160299
Blood CD4 T cells	4	XYLT2	0.893	0.223	-0.524	0.971	0.39	0.62	0.542	1	-4.63	ENSG00000015532
Blood CD4 T cells	4	EED	4.56	-0.305	-1.33	0.716	1.14	-0.62	0.542	1	-4.63	ENSG00000074266
Blood CD4 T cells	4	UBA7	4.96	0.256	-0.603	1.12	1.18	0.62	0.542	1	-4.63	ENSG00000182179
Blood CD4 T cells	4	TRMT5	0.595	-0.0989	-0.431	0.233	0.14	-0.62	0.542	1	-4.63	ENSG00000126814
Blood CD4 T cells	4	ZNF211	2.18	0.215	-0.506	0.937	0.673	0.62	0.542	1	-4.63	ENSG00000121417
Blood CD4 T cells	4	ETFRF1	6.55	0.319	-0.75	1.39	1.25	0.62	0.542	1	-4.63	ENSG00000205707
Blood CD4 T cells	4	CNOT1	10.6	0.343	-0.807	1.49	1.98	0.62	0.542	1	-4.63	ENSG00000125107
Blood CD4 T cells	4	VAMP2	26.6	-0.416	-1.81	0.98	3.42	-0.62	0.542	1	-4.63	ENSG00000220205
Blood CD4 T cells	4	SLX4IP	1.19	0.219	-0.515	0.953	0.467	0.62	0.542	1	-4.63	ENSG00000149346
Blood CD4 T cells	4	BISPR	4.17	0.263	-0.621	1.15	0.909	0.619	0.542	1	-4.63	ENSG00000282851
Blood CD4 T cells	4	RNF144A	1.39	0.17	-0.401	0.742	0.426	0.619	0.542	1	-4.63	ENSG00000151692
Blood CD4 T cells	4	ZNF880	5.95	0.287	-0.676	1.25	1.34	0.619	0.542	1	-4.63	ENSG00000221923
Blood CD4 T cells	4	CBR3	5.06	0.26	-0.614	1.13	1.01	0.619	0.543	1	-4.63	ENSG00000159231
Blood CD4 T cells	4	C8orf82	0.595	-0.144	-0.63	0.341	0.232	-0.619	0.543	1	-4.63	ENSG00000213563
Blood CD4 T cells	4	CYP2R1	4.27	0.308	-0.726	1.34	1.16	0.619	0.543	1	-4.63	ENSG00000186104
Blood CD4 T cells	4	KIF2A	20.1	0.371	-0.875	1.62	2.64	0.619	0.543	1	-4.63	ENSG00000068796
Blood CD4 T cells	4	CRIP1	53	0.417	-0.984	1.82	4.58	0.619	0.543	1	-4.63	ENSG00000213145
Blood CD4 T cells	4	CRYZL1	3.47	0.289	-0.683	1.26	1.13	0.619	0.543	1	-4.63	ENSG00000205758
Blood CD4 T cells	4	GPAT2	0.198	0.0659	-0.155	0.287	0.0376	0.619	0.543	1	-4.63	ENSG00000186281
Blood CD4 T cells	4	CD200	0.198	0.0659	-0.155	0.287	0.0376	0.619	0.543	1	-4.63	ENSG00000091972
Blood CD4 T cells	4	RRP12	0.198	0.0659	-0.155	0.287	0.0376	0.619	0.543	1	-4.63	ENSG00000052749
Blood CD4 T cells	4	PTPRO	0.198	0.0659	-0.155	0.287	0.0376	0.619	0.543	1	-4.63	ENSG00000151490
Blood CD4 T cells	4	AC106739.1	0.198	0.0659	-0.155	0.287	0.0376	0.619	0.543	1	-4.63	ENSG00000245888
Blood CD4 T cells	4	AFMID	0.198	0.0659	-0.155	0.287	0.0376	0.619	0.543	1	-4.63	ENSG00000183077
Blood CD4 T cells	4	ZNF74	0.198	0.0659	-0.155	0.287	0.0376	0.619	0.543	1	-4.63	ENSG00000185252
Blood CD4 T cells	4	NENF	0.794	0.206	-0.487	0.9	0.268	0.619	0.543	1	-4.63	ENSG00000117691
Blood CD4 T cells	4	ABHD16A	4.56	0.249	-0.587	1.08	0.873	0.618	0.543	1	-4.63	ENSG00000204427
Blood CD4 T cells	4	AGAP6	1.09	0.118	-0.278	0.514	0.264	0.618	0.543	1	-4.63	ENSG00000204149
Blood CD4 T cells	4	MFN1	1.49	-0.156	-0.679	0.368	0.366	-0.618	0.543	1	-4.63	ENSG00000171109
Blood CD4 T cells	4	GET4	3.57	-0.259	-1.13	0.612	0.804	-0.618	0.543	1	-4.63	ENSG00000239857
Blood CD4 T cells	4	TIGD1	1.29	0.125	-0.296	0.546	0.276	0.618	0.543	1	-4.63	ENSG00000221944
Blood CD4 T cells	4	AJM1	1.49	0.139	-0.329	0.607	0.313	0.618	0.543	1	-4.63	ENSG00000232434
Blood CD4 T cells	4	INO80C	2.68	0.205	-0.485	0.895	0.659	0.618	0.543	1	-4.63	ENSG00000153391
Blood CD4 T cells	4	DNM2	3.87	0.217	-0.513	0.946	0.914	0.618	0.543	1	-4.63	ENSG00000079805
Blood CD4 T cells	4	MAGOH	21.9	0.389	-0.922	1.7	2.87	0.617	0.544	1	-4.63	ENSG00000162385
Blood CD4 T cells	4	KCTD10	2.08	0.183	-0.434	0.801	0.473	0.617	0.544	1	-4.63	ENSG00000110906
Blood CD4 T cells	4	CARMIL1	0.992	0.119	-0.281	0.518	0.151	0.617	0.544	1	-4.63	ENSG00000079691
Blood CD4 T cells	4	PPP4R1	2.78	-0.237	-1.04	0.562	0.688	-0.617	0.544	1	-4.63	ENSG00000154845
Blood CD4 T cells	4	VPS26C	6.94	0.302	-0.717	1.32	1.5	0.617	0.544	1	-4.63	ENSG00000157538
Blood CD4 T cells	4	TNIP1	15.1	-0.382	-1.67	0.906	2.32	-0.617	0.544	1	-4.63	ENSG00000145901
Blood CD4 T cells	4	DERA	4.07	-0.248	-1.08	0.589	0.859	-0.617	0.544	1	-4.63	ENSG00000023697
Blood CD4 T cells	4	SCRIB	1.39	0.144	-0.342	0.631	0.334	0.616	0.544	1	-4.63	ENSG00000180900
Blood CD4 T cells	4	C17orf100	0.893	0.126	-0.299	0.55	0.269	0.616	0.544	1	-4.63	ENSG00000256806
Blood CD4 T cells	4	ATP10A	0.496	0.112	-0.266	0.491	0.177	0.616	0.544	1	-4.63	ENSG00000206190
Blood CD4 T cells	4	TAF1A-AS1	0.694	0.119	-0.282	0.52	0.181	0.616	0.545	1	-4.63	ENSG00000225265
Blood CD4 T cells	4	RNASEL	1.79	-0.193	-0.844	0.458	0.495	-0.616	0.545	1	-4.63	ENSG00000135828
Blood CD4 T cells	4	BCL2	9.03	0.307	-0.73	1.34	1.7	0.616	0.545	1	-4.63	ENSG00000171791
Blood CD4 T cells	4	PPP2R5D	3.47	-0.21	-0.92	0.499	0.817	-0.616	0.545	1	-4.63	ENSG00000112640
Blood CD4 T cells	4	TFCP2	1.88	-0.258	-1.13	0.614	0.553	-0.615	0.545	1	-4.63	ENSG00000135457
Blood CD4 T cells	4	HIST2H2AB	1.09	0.116	-0.275	0.506	0.246	0.615	0.545	1	-4.63	ENSG00000184270
Blood CD4 T cells	4	ITGAM	1.09	-0.311	-1.36	0.74	0.679	-0.615	0.545	1	-4.63	ENSG00000169896
Blood CD4 T cells	4	INTS8	4.07	0.269	-0.64	1.18	1.05	0.615	0.545	1	-4.63	ENSG00000164941
Blood CD4 T cells	4	CLN8	0.595	-0.247	-1.08	0.588	0.308	-0.615	0.545	1	-4.63	ENSG00000182372
Blood CD4 T cells	4	INSIG2	2.58	0.192	-0.457	0.842	0.547	0.615	0.545	1	-4.63	ENSG00000125629
Blood CD4 T cells	4	P2RY8	16.1	-0.392	-1.72	0.933	2.72	-0.615	0.545	1	-4.63	ENSG00000182162
Blood CD4 T cells	4	TMEM91	0.992	-0.127	-0.556	0.302	0.274	-0.615	0.545	1	-4.63	ENSG00000142046
Blood CD4 T cells	4	LIN37	3.77	0.203	-0.484	0.89	0.738	0.615	0.545	1	-4.63	ENSG00000267796
Blood CD4 T cells	4	NDUFV1	19.3	0.408	-0.971	1.79	2.3	0.615	0.545	1	-4.63	ENSG00000167792
Blood CD4 T cells	4	GGT1	1.98	0.16	-0.382	0.703	0.556	0.615	0.545	1	-4.63	ENSG00000100031
Blood CD4 T cells	4	ELOF1	12.1	0.37	-0.881	1.62	1.99	0.615	0.545	1	-4.63	ENSG00000130165
Blood CD4 T cells	4	ATL3	4.46	0.232	-0.553	1.02	0.911	0.615	0.545	1	-4.63	ENSG00000184743
Blood CD4 T cells	4	IREB2	4.56	0.229	-0.546	1	0.994	0.614	0.545	1	-4.63	ENSG00000136381
Blood CD4 T cells	4	ETS2	1.39	-0.166	-0.729	0.397	0.371	-0.614	0.546	1	-4.63	ENSG00000157557
Blood CD4 T cells	4	OCIAD2	34.5	-0.416	-1.83	0.993	3.62	-0.614	0.546	1	-4.63	ENSG00000145247
Blood CD4 T cells	4	FBXO28	1.49	-0.256	-1.12	0.61	0.565	-0.614	0.546	1	-4.63	ENSG00000143756
Blood CD4 T cells	4	TYMP	13.8	-0.377	-1.65	0.898	2.26	-0.614	0.546	1	-4.63	ENSG00000025708
Blood CD4 T cells	4	EMG1	0.794	-0.173	-0.76	0.413	0.272	-0.614	0.546	1	-4.63	ENSG00000126749
Blood CD4 T cells	4	HSPBAP1	1.39	0.229	-0.547	1.01	0.521	0.614	0.546	1	-4.63	ENSG00000169087
Blood CD4 T cells	4	RBM41	1.49	0.151	-0.362	0.665	0.397	0.614	0.546	1	-4.63	ENSG00000089682
Blood CD4 T cells	4	TARSL2	9.13	0.328	-0.784	1.44	1.72	0.613	0.546	1	-4.63	ENSG00000185418
Blood CD4 T cells	4	SEPT7	43	0.363	-0.866	1.59	4	0.613	0.546	1	-4.63	ENSG00000122545
Blood CD4 T cells	4	PHF14	7.84	0.339	-0.81	1.49	1.64	0.613	0.546	1	-4.63	ENSG00000106443
Blood CD4 T cells	4	ZBTB14	1.88	-0.17	-0.748	0.407	0.492	-0.613	0.546	1	-4.63	ENSG00000198081
Blood CD4 T cells	4	JAZF1	4.27	0.253	-0.604	1.11	1.05	0.613	0.546	1	-4.63	ENSG00000153814
Blood CD4 T cells	4	RFNG	1.19	-0.129	-0.568	0.309	0.367	-0.613	0.546	1	-4.63	ENSG00000169733
Blood CD4 T cells	4	VAV3	0.198	0.065	-0.155	0.285	0.0371	0.613	0.546	1	-4.63	ENSG00000134215
Blood CD4 T cells	4	RHOXF1	0.198	0.065	-0.155	0.285	0.0371	0.613	0.546	1	-4.63	ENSG00000101883
Blood CD4 T cells	4	PCSK5	0.198	0.065	-0.155	0.285	0.0371	0.613	0.546	1	-4.63	ENSG00000099139
Blood CD4 T cells	4	SPRYD4	0.198	0.065	-0.155	0.285	0.0371	0.613	0.546	1	-4.63	ENSG00000176422
Blood CD4 T cells	4	CNP	2.88	-0.312	-1.37	0.746	0.873	-0.613	0.547	1	-4.63	ENSG00000173786
Blood CD4 T cells	4	APPL1	4.86	0.242	-0.578	1.06	0.929	0.613	0.547	1	-4.63	ENSG00000157500
Blood CD4 T cells	4	MTERF2	1.49	0.152	-0.363	0.666	0.428	0.613	0.547	1	-4.63	ENSG00000120832
Blood CD4 T cells	4	RAB40B	0.496	0.0995	-0.238	0.437	0.14	0.613	0.547	1	-4.63	ENSG00000141542
Blood CD4 T cells	4	C12orf49	0.794	-0.136	-0.597	0.325	0.264	-0.612	0.547	1	-4.63	ENSG00000111412
Blood CD4 T cells	4	CLTB	3.47	0.225	-0.54	0.991	0.817	0.612	0.547	1	-4.63	ENSG00000175416
Blood CD4 T cells	4	TXNRD2	2.18	0.168	-0.402	0.738	0.514	0.612	0.547	1	-4.63	ENSG00000184470
Blood CD4 T cells	4	CCSER2	9.13	-0.349	-1.53	0.836	1.65	-0.612	0.547	1	-4.63	ENSG00000107771
Blood CD4 T cells	4	GSTCD	0.198	0.0766	-0.184	0.337	0.0438	0.612	0.547	1	-4.63	ENSG00000138780
Blood CD4 T cells	4	MAFK	0.198	0.0766	-0.184	0.337	0.0438	0.612	0.547	1	-4.63	ENSG00000198517
Blood CD4 T cells	4	SACM1L	6.35	0.308	-0.739	1.35	1.34	0.611	0.547	1	-4.63	ENSG00000211456
Blood CD4 T cells	4	CRELD2	6.05	0.327	-0.786	1.44	1.29	0.611	0.548	1	-4.63	ENSG00000184164
Blood CD4 T cells	4	POFUT2	2.38	-0.19	-0.837	0.457	0.648	-0.611	0.548	1	-4.63	ENSG00000186866
Blood CD4 T cells	4	BEND5	0.198	0.0647	-0.155	0.285	0.037	0.611	0.548	1	-4.63	ENSG00000162373
Blood CD4 T cells	4	AL136038.3	0.198	0.0647	-0.155	0.285	0.037	0.611	0.548	1	-4.63	ENSG00000261242
Blood CD4 T cells	4	ATG4B	7.04	-0.331	-1.46	0.796	1.46	-0.61	0.548	1	-4.63	ENSG00000168397
Blood CD4 T cells	4	CFAP20	4.07	0.252	-0.606	1.11	1.03	0.61	0.548	1	-4.63	ENSG00000070761
Blood CD4 T cells	4	HIF1A	4.27	-0.245	-1.08	0.591	0.993	-0.61	0.548	1	-4.63	ENSG00000100644
Blood CD4 T cells	4	CST3	2.78	-0.219	-0.966	0.528	0.645	-0.61	0.548	1	-4.63	ENSG00000101439
Blood CD4 T cells	4	ELMOD2	2.18	0.16	-0.384	0.703	0.561	0.61	0.548	1	-4.63	ENSG00000179387
Blood CD4 T cells	4	SYTL2	2.88	-0.277	-1.22	0.667	0.822	-0.61	0.549	1	-4.63	ENSG00000137501
Blood CD4 T cells	4	PDF	1.59	-0.177	-0.779	0.426	0.506	-0.609	0.549	1	-4.63	ENSG00000258429
Blood CD4 T cells	4	ERMP1	0.794	0.108	-0.26	0.475	0.184	0.609	0.549	1	-4.63	ENSG00000099219
Blood CD4 T cells	4	EIF5	22.7	-0.445	-1.96	1.07	2.84	-0.609	0.549	1	-4.63	ENSG00000100664
Blood CD4 T cells	4	ABI1	10	0.32	-0.774	1.41	1.58	0.609	0.549	1	-4.63	ENSG00000136754
Blood CD4 T cells	4	PRKAR1B	3.67	-0.25	-1.11	0.605	0.977	-0.609	0.549	1	-4.63	ENSG00000188191
Blood CD4 T cells	4	PREPL	4.07	0.246	-0.593	1.08	0.878	0.609	0.549	1	-4.63	ENSG00000138078
Blood CD4 T cells	4	HOOK2	3.57	0.26	-0.629	1.15	0.853	0.608	0.55	1	-4.63	ENSG00000095066
Blood CD4 T cells	4	KDELR1	17.9	0.371	-0.898	1.64	2.38	0.608	0.55	1	-4.63	ENSG00000105438
Blood CD4 T cells	4	CCDC146	1.09	0.132	-0.319	0.583	0.254	0.608	0.55	1	-4.63	ENSG00000135205
Blood CD4 T cells	4	BRPF3	0.794	0.12	-0.29	0.529	0.206	0.608	0.55	1	-4.63	ENSG00000096070
Blood CD4 T cells	4	LINC01678	0.893	-0.218	-0.962	0.527	0.379	-0.608	0.55	1	-4.63	ENSG00000225331
Blood CD4 T cells	4	EI24	3.97	0.299	-0.724	1.32	1.16	0.607	0.55	1	-4.63	ENSG00000149547
Blood CD4 T cells	4	IP6K2	6.25	0.305	-0.74	1.35	1.16	0.607	0.55	1	-4.63	ENSG00000068745
Blood CD4 T cells	4	FANCG	0.694	-0.113	-0.502	0.275	0.238	-0.607	0.55	1	-4.63	ENSG00000221829
Blood CD4 T cells	4	ZNF83	5.26	0.279	-0.675	1.23	1.15	0.607	0.55	1	-4.63	ENSG00000167766
Blood CD4 T cells	4	NISCH	5.06	-0.276	-1.22	0.67	1.04	-0.607	0.55	1	-4.63	ENSG00000010322
Blood CD4 T cells	4	GATAD1	0.595	0.115	-0.279	0.509	0.179	0.607	0.55	1	-4.63	ENSG00000157259
Blood CD4 T cells	4	NUDT15	1.39	-0.229	-1.02	0.557	0.51	-0.607	0.55	1	-4.63	ENSG00000136159
Blood CD4 T cells	4	TSPYL2	8.33	0.335	-0.813	1.48	1.69	0.607	0.55	1	-4.63	ENSG00000184205
Blood CD4 T cells	4	LINC00539	0.595	0.0969	-0.235	0.429	0.139	0.606	0.551	1	-4.63	ENSG00000224429
Blood CD4 T cells	4	KDELR2	13.5	-0.372	-1.65	0.903	2.29	-0.606	0.551	1	-4.63	ENSG00000136240
Blood CD4 T cells	4	TRABD	23.9	-0.378	-1.67	0.918	3.33	-0.606	0.551	1	-4.63	ENSG00000170638
Blood CD4 T cells	4	IFI44	2.68	0.254	-0.617	1.12	0.863	0.606	0.551	1	-4.63	ENSG00000137965
Blood CD4 T cells	4	UQCRC2	16.5	0.406	-0.987	1.8	2.08	0.606	0.551	1	-4.63	ENSG00000140740
Blood CD4 T cells	4	MRM1	1.59	0.136	-0.331	0.603	0.381	0.606	0.551	1	-4.63	ENSG00000278619
Blood CD4 T cells	4	TKFC	2.08	-0.229	-1.01	0.556	0.562	-0.606	0.551	1	-4.63	ENSG00000149476
Blood CD4 T cells	4	LZTS2	1.39	0.217	-0.528	0.963	0.474	0.606	0.551	1	-4.63	ENSG00000107816
Blood CD4 T cells	4	PRKCI	3.37	0.232	-0.563	1.03	0.861	0.606	0.551	1	-4.63	ENSG00000163558
Blood CD4 T cells	4	PRPF38A	6.65	-0.308	-1.36	0.749	1.46	-0.605	0.551	1	-4.63	ENSG00000134748
Blood CD4 T cells	4	PREX1	8.23	0.298	-0.726	1.32	1.45	0.605	0.551	1	-4.63	ENSG00000124126
Blood CD4 T cells	4	IDNK	2.38	-0.184	-0.816	0.448	0.631	-0.605	0.551	1	-4.63	ENSG00000148057
Blood CD4 T cells	4	ACAA2	4.76	0.255	-0.622	1.13	1.13	0.605	0.551	1	-4.63	ENSG00000167315
Blood CD4 T cells	4	EFCAB7	1.19	0.155	-0.378	0.689	0.408	0.605	0.551	1	-4.63	ENSG00000203965
Blood CD4 T cells	4	PDE6B	2.08	-0.195	-0.865	0.475	0.547	-0.605	0.552	1	-4.63	ENSG00000133256
Blood CD4 T cells	4	SRM	1.79	-0.21	-0.931	0.511	0.455	-0.605	0.552	1	-4.63	ENSG00000116649
Blood CD4 T cells	4	ZBTB18	1.29	0.175	-0.427	0.777	0.346	0.605	0.552	1	-4.63	ENSG00000179456
Blood CD4 T cells	4	FAM89B	1.19	-0.266	-1.18	0.649	0.624	-0.605	0.552	1	-4.63	ENSG00000176973
Blood CD4 T cells	4	AZIN2	1.09	0.127	-0.31	0.564	0.186	0.605	0.552	1	-4.63	ENSG00000142920
Blood CD4 T cells	4	ARHGEF12	1.19	0.248	-0.604	1.1	0.512	0.605	0.552	1	-4.63	ENSG00000196914
Blood CD4 T cells	4	C5orf30	0.496	-0.0973	-0.432	0.237	0.151	-0.604	0.552	1	-4.63	ENSG00000181751
Blood CD4 T cells	4	NAP1L5	1.59	0.138	-0.338	0.614	0.382	0.604	0.552	1	-4.63	ENSG00000177432
Blood CD4 T cells	4	RPL22L1	27.1	0.435	-1.06	1.93	3.23	0.604	0.552	1	-4.63	ENSG00000163584
Blood CD4 T cells	4	DIS3L	3.27	0.214	-0.522	0.949	0.697	0.604	0.552	1	-4.63	ENSG00000166938
Blood CD4 T cells	4	SRPK2	5.56	0.29	-0.708	1.29	1.33	0.604	0.552	1	-4.63	ENSG00000135250
Blood CD4 T cells	4	MXI1	2.38	0.176	-0.431	0.784	0.574	0.604	0.552	1	-4.63	ENSG00000119950
Blood CD4 T cells	4	PPP1R15B	1.88	-0.177	-0.787	0.433	0.474	-0.603	0.553	1	-4.63	ENSG00000158615
Blood CD4 T cells	4	C8orf59	35.7	0.424	-1.04	1.89	3.67	0.603	0.553	1	-4.63	ENSG00000176731
Blood CD4 T cells	4	VRK1	4.66	-0.29	-1.29	0.709	1.1	-0.603	0.553	1	-4.63	ENSG00000100749
Blood CD4 T cells	4	USP40	0.794	-0.122	-0.543	0.299	0.248	-0.603	0.553	1	-4.63	ENSG00000085982
Blood CD4 T cells	4	CXXC1	6.55	-0.309	-1.38	0.757	1.35	-0.603	0.553	1	-4.63	ENSG00000154832
Blood CD4 T cells	4	DENND5A	1.69	-0.162	-0.721	0.397	0.442	-0.603	0.553	1	-4.63	ENSG00000184014
Blood CD4 T cells	4	NFKBID	1.49	0.142	-0.348	0.632	0.286	0.602	0.553	1	-4.63	ENSG00000167604
Blood CD4 T cells	4	UQCC1	0.794	-0.17	-0.757	0.417	0.303	-0.602	0.553	1	-4.63	ENSG00000101019
Blood CD4 T cells	4	DHDDS	1.69	-0.236	-1.05	0.578	0.564	-0.602	0.553	1	-4.63	ENSG00000117682
Blood CD4 T cells	4	FLOT1	10.1	-0.35	-1.56	0.859	2.09	-0.602	0.553	1	-4.63	ENSG00000137312
Blood CD4 T cells	4	PPIE	9.72	-0.312	-1.39	0.764	2.26	-0.602	0.554	1	-4.63	ENSG00000084072
Blood CD4 T cells	4	SLC25A12	4.96	-0.281	-1.25	0.69	1.17	-0.602	0.554	1	-4.63	ENSG00000115840
Blood CD4 T cells	4	PHF23	1.59	-0.193	-0.859	0.473	0.456	-0.602	0.554	1	-4.63	ENSG00000040633
Blood CD4 T cells	4	TADA2A	0.794	-0.162	-0.722	0.398	0.194	-0.602	0.554	1	-4.63	ENSG00000276234
Blood CD4 T cells	4	KIF20B	4.46	-0.241	-1.07	0.592	0.924	-0.602	0.554	1	-4.63	ENSG00000138182
Blood CD4 T cells	4	C1D	13	0.357	-0.877	1.59	1.67	0.602	0.554	1	-4.63	ENSG00000197223
Blood CD4 T cells	4	SF3B3	6.05	-0.299	-1.33	0.734	1.37	-0.601	0.554	1	-4.63	ENSG00000189091
Blood CD4 T cells	4	TRAK2	4.66	0.236	-0.58	1.05	1	0.601	0.554	1	-4.63	ENSG00000115993
Blood CD4 T cells	4	TTC14	11.5	0.381	-0.937	1.7	2.27	0.601	0.554	1	-4.63	ENSG00000163728
Blood CD4 T cells	4	CDC40	9.42	-0.325	-1.45	0.799	1.88	-0.601	0.554	1	-4.63	ENSG00000168438
Blood CD4 T cells	4	ACOT13	3.87	0.276	-0.68	1.23	0.927	0.601	0.554	1	-4.63	ENSG00000112304
Blood CD4 T cells	4	RING1	5.46	0.273	-0.672	1.22	1.14	0.601	0.554	1	-4.63	ENSG00000204227
Blood CD4 T cells	4	MRE11	2.88	0.18	-0.443	0.803	0.637	0.601	0.554	1	-4.63	ENSG00000020922
Blood CD4 T cells	4	CDK11A	7.44	0.387	-0.953	1.73	1.69	0.601	0.554	1	-4.63	ENSG00000008128
Blood CD4 T cells	4	TRNAU1AP	6.85	0.284	-0.698	1.27	1.24	0.601	0.554	1	-4.63	ENSG00000180098
Blood CD4 T cells	4	FAM111A-DT	1.88	0.172	-0.422	0.766	0.518	0.601	0.554	1	-4.63	ENSG00000245571
Blood CD4 T cells	4	CNTRL	8.23	-0.318	-1.42	0.782	1.5	-0.601	0.554	1	-4.63	ENSG00000119397
Blood CD4 T cells	4	CALHM2	10.6	0.349	-0.86	1.56	1.77	0.6	0.555	1	-4.63	ENSG00000138172
Blood CD4 T cells	4	RPP40	0.893	-0.214	-0.956	0.528	0.39	-0.6	0.555	1	-4.63	ENSG00000124787
Blood CD4 T cells	4	CBX4	3.17	0.274	-0.675	1.22	1.19	0.6	0.555	1	-4.63	ENSG00000141582
Blood CD4 T cells	4	CMTM8	0.893	-0.195	-0.873	0.482	0.34	-0.6	0.555	1	-4.63	ENSG00000170293
Blood CD4 T cells	4	UBE2A	11	0.347	-0.856	1.55	1.59	0.6	0.555	1	-4.63	ENSG00000077721
Blood CD4 T cells	4	AP006621.3	2.28	0.265	-0.652	1.18	0.755	0.6	0.555	1	-4.63	ENSG00000255284
Blood CD4 T cells	4	AC012360.3	0.992	0.125	-0.308	0.558	0.269	0.6	0.555	1	-4.63	ENSG00000272994
Blood CD4 T cells	4	AL139011.1	0.0992	0.0738	-0.182	0.33	0.0422	0.599	0.555	1	-4.63	ENSG00000228606
Blood CD4 T cells	4	AL035563.1	0.992	0.261	-0.644	1.17	0.407	0.599	0.555	1	-4.63	ENSG00000273148
Blood CD4 T cells	4	LRRC28	3.87	-0.308	-1.38	0.761	1.3	-0.599	0.555	1	-4.63	ENSG00000168904
Blood CD4 T cells	4	ZNF805	1.29	0.137	-0.339	0.613	0.216	0.599	0.555	1	-4.63	ENSG00000204524
Blood CD4 T cells	4	IQCG	1.59	0.158	-0.392	0.709	0.447	0.599	0.556	1	-4.63	ENSG00000114473
Blood CD4 T cells	4	MESD	15.7	-0.394	-1.76	0.974	2.45	-0.599	0.556	1	-4.63	ENSG00000117899
Blood CD4 T cells	4	FASTK	8.04	0.365	-0.901	1.63	1.77	0.599	0.556	1	-4.63	ENSG00000164896
Blood CD4 T cells	4	AL021368.2	0.397	-0.118	-0.529	0.292	0.133	-0.599	0.556	1	-4.63	ENSG00000272316
Blood CD4 T cells	4	UBL7	13.1	0.364	-0.9	1.63	2.16	0.598	0.556	1	-4.63	ENSG00000138629
Blood CD4 T cells	4	CCDC14	5.46	0.31	-0.767	1.39	1.17	0.598	0.556	1	-4.63	ENSG00000175455
Blood CD4 T cells	4	TIRAP	0.992	0.202	-0.501	0.905	0.439	0.598	0.556	1	-4.63	ENSG00000150455
Blood CD4 T cells	4	ZNF407	0.992	-0.118	-0.526	0.291	0.243	-0.598	0.556	1	-4.63	ENSG00000215421
Blood CD4 T cells	4	ZFYVE1	1.09	0.125	-0.308	0.558	0.185	0.598	0.556	1	-4.63	ENSG00000165861
Blood CD4 T cells	4	FEZ2	2.28	0.188	-0.465	0.84	0.601	0.598	0.556	1	-4.63	ENSG00000171055
Blood CD4 T cells	4	AFG1L	0.496	-0.0964	-0.431	0.239	0.151	-0.598	0.556	1	-4.63	ENSG00000135537
Blood CD4 T cells	4	TLNRD1	3.37	-0.215	-0.964	0.533	0.945	-0.598	0.556	1	-4.63	ENSG00000140406
Blood CD4 T cells	4	HSD17B10	11.8	0.352	-0.872	1.58	1.94	0.598	0.556	1	-4.63	ENSG00000072506
Blood CD4 T cells	4	NFKB1	5.06	-0.281	-1.26	0.697	1.15	-0.598	0.556	1	-4.63	ENSG00000109320
Blood CD4 T cells	4	UBA6-AS1	1.29	0.144	-0.358	0.647	0.328	0.598	0.556	1	-4.63	ENSG00000248049
Blood CD4 T cells	4	JPT2	1.88	0.254	-0.631	1.14	0.726	0.598	0.556	1	-4.63	ENSG00000206053
Blood CD4 T cells	4	ZNF582	0.397	-0.0947	-0.424	0.235	0.135	-0.598	0.556	1	-4.63	ENSG00000018869
Blood CD4 T cells	4	AKAP13	17.3	0.347	-0.861	1.56	2.6	0.597	0.557	1	-4.63	ENSG00000170776
Blood CD4 T cells	4	MZF1	2.88	-0.335	-1.5	0.83	1.24	-0.597	0.557	1	-4.63	ENSG00000099326
Blood CD4 T cells	4	DMAC1	11	-0.373	-1.67	0.926	2.08	-0.597	0.557	1	-4.63	ENSG00000137038
Blood CD4 T cells	4	NDEL1	5.36	0.25	-0.621	1.12	1.05	0.597	0.557	1	-4.63	ENSG00000166579
Blood CD4 T cells	4	SLC35C2	8.83	-0.313	-1.4	0.777	1.9	-0.597	0.557	1	-4.63	ENSG00000080189
Blood CD4 T cells	4	EFR3A	8.04	0.338	-0.839	1.51	1.74	0.597	0.557	1	-4.63	ENSG00000132294
Blood CD4 T cells	4	TET3	0.397	-0.0908	-0.407	0.225	0.128	-0.597	0.557	1	-4.63	ENSG00000187605
Blood CD4 T cells	4	AP005329.3	1.09	0.124	-0.308	0.555	0.221	0.597	0.557	1	-4.63	ENSG00000272688
Blood CD4 T cells	4	GAA	2.18	-0.301	-1.35	0.748	0.671	-0.597	0.557	1	-4.63	ENSG00000171298
Blood CD4 T cells	4	FAM153A	1.79	0.164	-0.408	0.736	0.386	0.597	0.557	1	-4.63	ENSG00000170074
Blood CD4 T cells	4	ATAD3A	0.794	-0.24	-1.08	0.596	0.425	-0.597	0.557	1	-4.63	ENSG00000197785
Blood CD4 T cells	4	SRSF3	32.8	0.349	-0.867	1.57	3.84	0.597	0.557	1	-4.63	ENSG00000112081
Blood CD4 T cells	4	KIF5B	17	-0.415	-1.86	1.03	2.13	-0.597	0.557	1	-4.63	ENSG00000170759
Blood CD4 T cells	4	TOP1MT	1.39	0.14	-0.348	0.628	0.341	0.597	0.557	1	-4.63	ENSG00000184428
Blood CD4 T cells	4	OTULIN	0.992	-0.137	-0.613	0.34	0.24	-0.596	0.557	1	-4.63	ENSG00000154124
Blood CD4 T cells	4	C1GALT1	8.43	0.305	-0.758	1.37	1.48	0.596	0.557	1	-4.63	ENSG00000106392
Blood CD4 T cells	4	CSTB	53.1	-0.499	-2.24	1.24	4.36	-0.596	0.557	1	-4.63	ENSG00000160213
Blood CD4 T cells	4	REPS1	2.28	-0.259	-1.16	0.645	0.677	-0.596	0.558	1	-4.63	ENSG00000135597
Blood CD4 T cells	4	HEXA	2.28	0.164	-0.409	0.738	0.622	0.596	0.558	1	-4.63	ENSG00000213614
Blood CD4 T cells	4	PTPDC1	0.496	0.0926	-0.23	0.416	0.136	0.596	0.558	1	-4.63	ENSG00000158079
Blood CD4 T cells	4	CLIP4	2.28	0.183	-0.455	0.821	0.493	0.596	0.558	1	-4.63	ENSG00000115295
Blood CD4 T cells	4	RPAP2	3.47	0.289	-0.719	1.3	1.04	0.596	0.558	1	-4.63	ENSG00000122484
Blood CD4 T cells	4	NUTM2A-AS1	9.72	0.312	-0.778	1.4	1.71	0.596	0.558	1	-4.63	ENSG00000223482
Blood CD4 T cells	4	CCPG1	5.75	0.326	-0.812	1.46	1.47	0.596	0.558	1	-4.63	ENSG00000260916
Blood CD4 T cells	4	KAT8	6.35	0.336	-0.835	1.51	1.46	0.596	0.558	1	-4.63	ENSG00000103510
Blood CD4 T cells	4	ARHGAP15	56.2	0.434	-1.08	1.95	4.93	0.595	0.558	1	-4.63	ENSG00000075884
Blood CD4 T cells	4	AC009065.4	0.893	-0.15	-0.676	0.375	0.351	-0.595	0.558	1	-4.63	ENSG00000260778
Blood CD4 T cells	4	EHD4	6.75	-0.322	-1.45	0.802	1.45	-0.595	0.558	1	-4.63	ENSG00000103966
Blood CD4 T cells	4	HABP4	0.794	-0.172	-0.773	0.429	0.302	-0.595	0.558	1	-4.63	ENSG00000130956
Blood CD4 T cells	4	KLHL11	1.69	0.161	-0.401	0.723	0.467	0.595	0.558	1	-4.63	ENSG00000178502
Blood CD4 T cells	4	IFI27L1	0.992	-0.135	-0.608	0.338	0.313	-0.594	0.559	1	-4.63	ENSG00000165948
Blood CD4 T cells	4	ZNF844	0.595	0.103	-0.259	0.465	0.172	0.594	0.559	1	-4.63	ENSG00000223547
Blood CD4 T cells	4	CNOT9	2.48	-0.227	-1.02	0.569	0.824	-0.594	0.559	1	-4.63	ENSG00000144580
Blood CD4 T cells	4	YPEL3	6.85	-0.339	-1.53	0.849	1.5	-0.594	0.559	1	-4.63	ENSG00000090238
Blood CD4 T cells	4	VCP	21.8	0.316	-0.79	1.42	3.37	0.594	0.559	1	-4.63	ENSG00000165280
Blood CD4 T cells	4	SFPQ	9.92	0.359	-0.897	1.61	1.89	0.594	0.559	1	-4.63	ENSG00000116560
Blood CD4 T cells	4	SKI	3.87	-0.224	-1.01	0.562	0.891	-0.593	0.559	1	-4.63	ENSG00000157933
Blood CD4 T cells	4	LMO7	0.794	0.111	-0.277	0.498	0.176	0.593	0.559	1	-4.63	ENSG00000136153
Blood CD4 T cells	4	COX5A	39.1	-0.429	-1.93	1.07	3.85	-0.593	0.559	1	-4.63	ENSG00000178741
Blood CD4 T cells	4	ATP5IF1	47.7	0.364	-0.913	1.64	4.17	0.593	0.559	1	-4.63	ENSG00000130770
Blood CD4 T cells	4	POLR3H	2.98	0.177	-0.444	0.798	0.514	0.593	0.56	1	-4.63	ENSG00000100413
Blood CD4 T cells	4	PTRH1	4.76	0.289	-0.724	1.3	1.24	0.593	0.56	1	-4.63	ENSG00000187024
Blood CD4 T cells	4	PRKAA1	6.45	0.288	-0.722	1.3	1.36	0.592	0.56	1	-4.63	ENSG00000132356
Blood CD4 T cells	4	SCO2	1.29	0.121	-0.304	0.547	0.305	0.592	0.56	1	-4.63	ENSG00000130489
Blood CD4 T cells	4	ASF1B	0.198	0.249	-0.625	1.12	0.256	0.592	0.56	1	-4.63	ENSG00000105011
Blood CD4 T cells	4	DGAT1	1.88	0.236	-0.593	1.07	0.642	0.592	0.56	1	-4.63	ENSG00000185000
Blood CD4 T cells	4	SLC25A44	0.694	-0.112	-0.505	0.281	0.197	-0.592	0.56	1	-4.63	ENSG00000160785
Blood CD4 T cells	4	HIST2H2BF	1.09	0.127	-0.319	0.573	0.269	0.592	0.56	1	-4.63	ENSG00000203814
Blood CD4 T cells	4	AGBL5	0.893	0.0926	-0.233	0.418	0.203	0.592	0.56	1	-4.63	ENSG00000084693
Blood CD4 T cells	4	PRDM2	4.37	-0.302	-1.36	0.759	1.15	-0.592	0.56	1	-4.63	ENSG00000116731
Blood CD4 T cells	4	SLC17A5	2.18	-0.218	-0.984	0.548	0.641	-0.592	0.56	1	-4.63	ENSG00000119899
Blood CD4 T cells	4	CEBPZ	11.9	0.384	-0.967	1.74	2.27	0.591	0.561	1	-4.63	ENSG00000115816
Blood CD4 T cells	4	RFX3	1.69	0.154	-0.386	0.693	0.339	0.591	0.561	1	-4.63	ENSG00000080298
Blood CD4 T cells	4	MGAT4A	25.4	0.411	-1.03	1.86	3.04	0.591	0.561	1	-4.63	ENSG00000071073
Blood CD4 T cells	4	GON4L	8.83	-0.326	-1.47	0.82	2.01	-0.591	0.561	1	-4.63	ENSG00000116580
Blood CD4 T cells	4	LINC01806	1.09	0.12	-0.301	0.541	0.266	0.591	0.561	1	-4.63	ENSG00000227403
Blood CD4 T cells	4	NEDD4L	0.893	0.212	-0.535	0.959	0.355	0.591	0.561	1	-4.63	ENSG00000049759
Blood CD4 T cells	4	NPRL3	3.87	0.292	-0.735	1.32	1.13	0.591	0.561	1	-4.63	ENSG00000103148
Blood CD4 T cells	4	INTS9	1.49	-0.145	-0.653	0.364	0.438	-0.591	0.561	1	-4.63	ENSG00000104299
Blood CD4 T cells	4	ATP2A2	2.28	0.183	-0.461	0.827	0.623	0.591	0.561	1	-4.63	ENSG00000174437
Blood CD4 T cells	4	SPAG9	3.17	0.276	-0.694	1.25	0.828	0.591	0.561	1	-4.63	ENSG00000008294
Blood CD4 T cells	4	ACIN1	8.33	-0.314	-1.42	0.792	1.6	-0.59	0.561	1	-4.63	ENSG00000100813
Blood CD4 T cells	4	KIN	4.96	0.32	-0.807	1.45	1.4	0.59	0.562	1	-4.63	ENSG00000151657
Blood CD4 T cells	4	NOL9	3.37	-0.237	-1.07	0.6	0.876	-0.59	0.562	1	-4.63	ENSG00000162408
Blood CD4 T cells	4	ZNF841	0.694	0.116	-0.293	0.525	0.189	0.59	0.562	1	-4.63	ENSG00000197608
Blood CD4 T cells	4	ZNF319	1.19	0.111	-0.281	0.504	0.253	0.59	0.562	1	-4.63	ENSG00000166188
Blood CD4 T cells	4	DNAJC4	10.2	-0.361	-1.63	0.912	1.83	-0.59	0.562	1	-4.63	ENSG00000110011
Blood CD4 T cells	4	MINK1	7.24	-0.312	-1.41	0.787	1.5	-0.589	0.562	1	-4.63	ENSG00000141503
Blood CD4 T cells	4	MAN2C1	3.77	0.207	-0.522	0.935	0.729	0.589	0.562	1	-4.63	ENSG00000140400
Blood CD4 T cells	4	F5	0.397	-0.0936	-0.424	0.237	0.136	-0.589	0.562	1	-4.63	ENSG00000198734
Blood CD4 T cells	4	USP45	1.09	0.139	-0.353	0.631	0.28	0.589	0.562	1	-4.63	ENSG00000123552
Blood CD4 T cells	4	BTRC	1.29	-0.128	-0.582	0.325	0.273	-0.589	0.562	1	-4.63	ENSG00000166167
Blood CD4 T cells	4	RAB8A	13.7	0.367	-0.929	1.66	1.87	0.589	0.562	1	-4.63	ENSG00000167461
Blood CD4 T cells	4	CCDC92	1.69	0.155	-0.394	0.705	0.457	0.588	0.563	1	-4.63	ENSG00000119242
Blood CD4 T cells	4	NEMP1	0.992	-0.114	-0.517	0.289	0.253	-0.588	0.563	1	-4.63	ENSG00000166881
Blood CD4 T cells	4	LY9	14.2	0.348	-0.882	1.58	2.77	0.588	0.563	1	-4.63	ENSG00000122224
Blood CD4 T cells	4	STYXL1	4.27	0.232	-0.589	1.05	0.752	0.588	0.563	1	-4.63	ENSG00000127952
Blood CD4 T cells	4	YIPF6	3.37	0.21	-0.533	0.954	0.736	0.587	0.563	1	-4.63	ENSG00000181704
Blood CD4 T cells	4	HLTF	2.18	0.196	-0.497	0.888	0.418	0.587	0.563	1	-4.63	ENSG00000071794
Blood CD4 T cells	4	TRIM21	3.08	0.204	-0.518	0.926	0.706	0.587	0.563	1	-4.63	ENSG00000132109
Blood CD4 T cells	4	PHF3	16.3	-0.356	-1.62	0.906	2.4	-0.587	0.563	1	-4.63	ENSG00000118482
Blood CD4 T cells	4	DHX29	6.75	0.285	-0.726	1.3	1.34	0.587	0.564	1	-4.63	ENSG00000067248
Blood CD4 T cells	4	RABIF	6.45	0.265	-0.674	1.2	1.3	0.587	0.564	1	-4.63	ENSG00000183155
Blood CD4 T cells	4	AMY2B	0.794	0.118	-0.299	0.535	0.247	0.587	0.564	1	-4.63	ENSG00000240038
Blood CD4 T cells	4	GNL3L	1.79	-0.208	-0.944	0.528	0.608	-0.586	0.564	1	-4.63	ENSG00000130119
Blood CD4 T cells	4	COPA	8.04	0.347	-0.884	1.58	1.68	0.586	0.564	1	-4.63	ENSG00000122218
Blood CD4 T cells	4	KDM5B	2.48	0.172	-0.439	0.784	0.509	0.586	0.564	1	-4.63	ENSG00000117139
Blood CD4 T cells	4	ARFGAP3	8.04	0.3	-0.763	1.36	1.62	0.586	0.564	1	-4.63	ENSG00000242247
Blood CD4 T cells	4	CASTOR1	0.794	0.108	-0.275	0.491	0.242	0.586	0.564	1	-4.63	ENSG00000239282
Blood CD4 T cells	4	C11orf80	2.08	0.159	-0.406	0.724	0.497	0.586	0.564	1	-4.63	ENSG00000173715
Blood CD4 T cells	4	ARPC3	70.5	0.447	-1.14	2.03	5.19	0.586	0.564	1	-4.63	ENSG00000111229
Blood CD4 T cells	4	LRPAP1	15.3	-0.321	-1.46	0.817	2.66	-0.586	0.564	1	-4.63	ENSG00000163956
Blood CD4 T cells	4	ACVR1	1.59	0.277	-0.708	1.26	0.547	0.585	0.565	1	-4.63	ENSG00000115170
Blood CD4 T cells	4	CCNT2	4.96	0.264	-0.673	1.2	1.06	0.585	0.565	1	-4.63	ENSG00000082258
Blood CD4 T cells	4	TNFAIP8L2	4.76	0.224	-0.572	1.02	0.8	0.585	0.565	1	-4.63	ENSG00000163154
Blood CD4 T cells	4	NOL3	1.19	-0.135	-0.616	0.345	0.311	-0.585	0.565	1	-4.63	ENSG00000140939
Blood CD4 T cells	4	ALG11	1.79	0.156	-0.399	0.71	0.362	0.584	0.565	1	-4.63	ENSG00000253710
Blood CD4 T cells	4	HMGN1	55.1	0.412	-1.05	1.88	4.73	0.584	0.565	1	-4.63	ENSG00000205581
Blood CD4 T cells	4	R3HDM4	20.2	-0.403	-1.84	1.03	2.66	-0.584	0.565	1	-4.63	ENSG00000198858
Blood CD4 T cells	4	CAPZA1	22.3	-0.414	-1.89	1.06	2.71	-0.584	0.565	1	-4.63	ENSG00000116489
Blood CD4 T cells	4	GSEC	0.694	0.095	-0.243	0.433	0.204	0.584	0.565	1	-4.63	ENSG00000280832
Blood CD4 T cells	4	IGSF22	1.29	0.116	-0.297	0.53	0.271	0.584	0.566	1	-4.63	ENSG00000179057
Blood CD4 T cells	4	ZC3H12D	2.08	0.152	-0.39	0.694	0.589	0.584	0.566	1	-4.63	ENSG00000178199
Blood CD4 T cells	4	SRF	1.29	-0.137	-0.625	0.351	0.247	-0.583	0.566	1	-4.63	ENSG00000112658
Blood CD4 T cells	4	NCBP2-AS2	18.6	-0.333	-1.52	0.853	2.96	-0.583	0.566	1	-4.63	ENSG00000270170
Blood CD4 T cells	4	ZBTB1	5.65	0.226	-0.579	1.03	1.01	0.583	0.566	1	-4.63	ENSG00000126804
Blood CD4 T cells	4	HUWE1	7.34	0.307	-0.789	1.4	1.54	0.583	0.566	1	-4.63	ENSG00000086758
Blood CD4 T cells	4	C15orf53	2.68	-0.261	-1.19	0.672	0.874	-0.582	0.566	1	-4.63	ENSG00000175779
Blood CD4 T cells	4	FRA10AC1	5.75	-0.307	-1.4	0.788	1.45	-0.582	0.566	1	-4.63	ENSG00000148690
Blood CD4 T cells	4	PIK3CG	1.59	-0.204	-0.934	0.526	0.476	-0.582	0.567	1	-4.63	ENSG00000105851
Blood CD4 T cells	4	PSMF1	17.4	-0.379	-1.73	0.975	2.24	-0.582	0.567	1	-4.63	ENSG00000125818
Blood CD4 T cells	4	TCTEX1D2	2.28	0.23	-0.592	1.05	0.719	0.582	0.567	1	-4.63	ENSG00000213123
Blood CD4 T cells	4	WAC	8.23	-0.322	-1.47	0.828	1.92	-0.582	0.567	1	-4.63	ENSG00000095787
Blood CD4 T cells	4	VPS26B	4.66	-0.278	-1.27	0.717	1.1	-0.581	0.567	1	-4.63	ENSG00000151502
Blood CD4 T cells	4	VCPIP1	3.77	-0.265	-1.21	0.683	1.23	-0.581	0.567	1	-4.63	ENSG00000175073
Blood CD4 T cells	4	LRBA	7.64	0.276	-0.712	1.27	1.17	0.581	0.567	1	-4.63	ENSG00000198589
Blood CD4 T cells	4	ALMS1	1.49	-0.146	-0.668	0.376	0.369	-0.581	0.567	1	-4.63	ENSG00000116127
Blood CD4 T cells	4	ZUP1	1.09	-0.145	-0.664	0.374	0.36	-0.581	0.568	1	-4.63	ENSG00000153975
Blood CD4 T cells	4	TPRA1	3.97	-0.263	-1.2	0.678	0.904	-0.58	0.568	1	-4.63	ENSG00000163870
Blood CD4 T cells	4	RABGAP1	2.28	0.172	-0.444	0.787	0.646	0.58	0.568	1	-4.63	ENSG00000011454
Blood CD4 T cells	4	COTL1	16.2	-0.368	-1.69	0.951	2.48	-0.58	0.568	1	-4.63	ENSG00000103187
Blood CD4 T cells	4	PPP1R14B	0.496	0.0823	-0.212	0.377	0.13	0.58	0.568	1	-4.63	ENSG00000173457
Blood CD4 T cells	4	ZNF263	2.08	-0.224	-1.03	0.579	0.668	-0.58	0.568	1	-4.63	ENSG00000006194
Blood CD4 T cells	4	ESCO1	7.24	-0.313	-1.44	0.81	1.57	-0.58	0.568	1	-4.63	ENSG00000141446
Blood CD4 T cells	4	SECISBP2	11.9	0.345	-0.891	1.58	1.97	0.58	0.568	1	-4.63	ENSG00000187742
Blood CD4 T cells	4	TPK1	2.38	-0.182	-0.834	0.471	0.599	-0.58	0.568	1	-4.63	ENSG00000196511
Blood CD4 T cells	4	THAP4	8.83	0.313	-0.81	1.44	1.47	0.579	0.568	1	-4.63	ENSG00000176946
Blood CD4 T cells	4	ANKRD26	1.69	0.144	-0.372	0.659	0.384	0.579	0.568	1	-4.63	ENSG00000107890
Blood CD4 T cells	4	PEX1	1.98	-0.252	-1.16	0.652	0.752	-0.579	0.568	1	-4.63	ENSG00000127980
Blood CD4 T cells	4	CLPP	20.9	-0.31	-1.42	0.803	3.23	-0.579	0.569	1	-4.63	ENSG00000125656
Blood CD4 T cells	4	DIMT1	6.35	0.25	-0.646	1.15	1.06	0.579	0.569	1	-4.63	ENSG00000086189
Blood CD4 T cells	4	RAB6A	13.7	0.337	-0.872	1.55	1.97	0.579	0.569	1	-4.63	ENSG00000175582
Blood CD4 T cells	4	TM9SF2	13.6	0.337	-0.872	1.54	2.21	0.579	0.569	1	-4.63	ENSG00000125304
Blood CD4 T cells	4	CACNA2D4	0.794	-0.135	-0.622	0.351	0.273	-0.579	0.569	1	-4.63	ENSG00000151062
Blood CD4 T cells	4	DESI1	4.86	-0.268	-1.23	0.694	1.19	-0.579	0.569	1	-4.63	ENSG00000100418
Blood CD4 T cells	4	CXorf40B	3.17	-0.268	-1.23	0.695	0.982	-0.578	0.569	1	-4.63	ENSG00000197021
Blood CD4 T cells	4	ORAI2	3.27	-0.237	-1.09	0.615	0.923	-0.578	0.569	1	-4.63	ENSG00000160991
Blood CD4 T cells	4	IFNAR1	9.03	0.306	-0.795	1.41	1.87	0.578	0.57	1	-4.63	ENSG00000142166
Blood CD4 T cells	4	CAMSAP1	1.19	0.135	-0.35	0.619	0.38	0.578	0.57	1	-4.63	ENSG00000130559
Blood CD4 T cells	4	HIPK3	4.27	0.267	-0.695	1.23	0.941	0.577	0.57	1	-4.63	ENSG00000110422
Blood CD4 T cells	4	MZT2A	14.6	-0.38	-1.75	0.989	2.35	-0.577	0.57	1	-4.63	ENSG00000173272
Blood CD4 T cells	4	SLC2A3	18.8	0.428	-1.11	1.97	2.52	0.577	0.57	1	-4.63	ENSG00000059804
Blood CD4 T cells	4	TRAPPC4	9.62	0.323	-0.843	1.49	1.53	0.576	0.57	1	-4.63	ENSG00000196655
Blood CD4 T cells	4	IRF7	8.83	-0.307	-1.42	0.801	1.61	-0.576	0.571	1	-4.63	ENSG00000185507
Blood CD4 T cells	4	IMMP1L	6.55	0.249	-0.65	1.15	1.18	0.576	0.571	1	-4.63	ENSG00000148950
Blood CD4 T cells	4	ARL4A	8.63	0.288	-0.751	1.33	1.38	0.576	0.571	1	-4.63	ENSG00000122644
Blood CD4 T cells	4	TMOD3	14.9	0.347	-0.906	1.6	2.51	0.576	0.571	1	-4.63	ENSG00000138594
Blood CD4 T cells	4	IRF2	12.3	0.33	-0.862	1.52	1.57	0.575	0.571	1	-4.63	ENSG00000168310
Blood CD4 T cells	4	ZNF248	1.49	0.14	-0.365	0.644	0.307	0.575	0.571	1	-4.63	ENSG00000198105
Blood CD4 T cells	4	PHF7	1.39	0.138	-0.362	0.638	0.306	0.575	0.571	1	-4.63	ENSG00000010318
Blood CD4 T cells	4	RCBTB2	29.9	0.34	-0.888	1.57	3.63	0.575	0.571	1	-4.63	ENSG00000136161
Blood CD4 T cells	4	CCDC130	6.15	-0.277	-1.28	0.726	1.56	-0.575	0.571	1	-4.63	ENSG00000104957
Blood CD4 T cells	4	C17orf75	2.38	-0.245	-1.13	0.641	0.741	-0.575	0.572	1	-4.63	ENSG00000108666
Blood CD4 T cells	4	WDR37	5.56	0.261	-0.683	1.2	1.1	0.575	0.572	1	-4.63	ENSG00000047056
Blood CD4 T cells	4	ELP1	1.79	0.133	-0.348	0.615	0.312	0.575	0.572	1	-4.63	ENSG00000070061
Blood CD4 T cells	4	DCUN1D1	2.88	0.185	-0.485	0.856	0.717	0.574	0.572	1	-4.63	ENSG00000043093
Blood CD4 T cells	4	LSP1	60.3	-0.494	-2.28	1.29	4.66	-0.574	0.572	1	-4.63	ENSG00000130592
Blood CD4 T cells	4	UBN2	1.19	-0.123	-0.566	0.321	0.363	-0.574	0.572	1	-4.63	ENSG00000157741
Blood CD4 T cells	4	ID3	5.46	-0.281	-1.3	0.736	1.12	-0.574	0.572	1	-4.63	ENSG00000117318
Blood CD4 T cells	4	CLTC	7.04	0.275	-0.721	1.27	1.28	0.574	0.572	1	-4.63	ENSG00000141367
Blood CD4 T cells	4	KRBOX4	3.37	0.21	-0.55	0.97	0.637	0.574	0.572	1	-4.63	ENSG00000147121
Blood CD4 T cells	4	MYSM1	3.27	0.245	-0.644	1.13	0.951	0.574	0.572	1	-4.63	ENSG00000162601
Blood CD4 T cells	4	ITM2A	24.8	-0.386	-1.79	1.01	3.3	-0.573	0.573	1	-4.63	ENSG00000078596
Blood CD4 T cells	4	INO80	4.07	0.253	-0.665	1.17	1.02	0.573	0.573	1	-4.63	ENSG00000128908
Blood CD4 T cells	4	AC020915.3	3.67	0.237	-0.622	1.1	0.806	0.573	0.573	1	-4.63	ENSG00000268516
Blood CD4 T cells	4	HAT1	7.54	-0.298	-1.38	0.784	1.65	-0.573	0.573	1	-4.63	ENSG00000128708
Blood CD4 T cells	4	SLFN12	0.397	0.078	-0.205	0.361	0.111	0.573	0.573	1	-4.63	ENSG00000172123
Blood CD4 T cells	4	ANKRD27	3.77	-0.195	-0.903	0.513	0.864	-0.573	0.573	1	-4.63	ENSG00000105186
Blood CD4 T cells	4	FAM185A	1.79	-0.162	-0.75	0.426	0.483	-0.572	0.573	1	-4.63	ENSG00000222011
Blood CD4 T cells	4	STRBP	0.595	0.108	-0.284	0.5	0.2	0.572	0.573	1	-4.63	ENSG00000165209
Blood CD4 T cells	4	AP4B1	2.38	-0.201	-0.93	0.529	0.657	-0.572	0.573	1	-4.63	ENSG00000134262
Blood CD4 T cells	4	BTLA	5.65	0.232	-0.61	1.07	0.992	0.572	0.574	1	-4.63	ENSG00000186265
Blood CD4 T cells	4	FASN	1.09	-0.211	-0.979	0.557	0.407	-0.572	0.574	1	-4.63	ENSG00000169710
Blood CD4 T cells	4	COQ10A	1.98	0.155	-0.409	0.72	0.381	0.572	0.574	1	-4.63	ENSG00000135469
Blood CD4 T cells	4	TMEM11	5.36	-0.273	-1.27	0.721	1.13	-0.571	0.574	1	-4.63	ENSG00000178307
Blood CD4 T cells	4	SENP5	2.88	-0.18	-0.835	0.475	0.665	-0.571	0.574	1	-4.63	ENSG00000119231
Blood CD4 T cells	4	AC093249.6	0.893	-0.105	-0.488	0.278	0.243	-0.571	0.574	1	-4.63	ENSG00000261840
Blood CD4 T cells	4	ADARB1	1.79	-0.175	-0.81	0.461	0.498	-0.571	0.574	1	-4.63	ENSG00000197381
Blood CD4 T cells	4	HIST1H2AG	2.38	0.328	-0.867	1.52	0.921	0.571	0.574	1	-4.63	ENSG00000196787
Blood CD4 T cells	4	SMIM14	6.05	0.275	-0.726	1.28	1.33	0.571	0.574	1	-4.63	ENSG00000163683
Blood CD4 T cells	4	IL2RB	7.74	0.289	-0.763	1.34	1.38	0.571	0.574	1	-4.63	ENSG00000100385
Blood CD4 T cells	4	ZNF181	1.98	0.169	-0.446	0.783	0.445	0.571	0.574	1	-4.63	ENSG00000197841
Blood CD4 T cells	4	RAB30-AS1	1.49	0.146	-0.385	0.677	0.361	0.571	0.574	1	-4.63	ENSG00000246067
Blood CD4 T cells	4	MANEA	1.98	-0.23	-1.07	0.608	0.644	-0.571	0.574	1	-4.63	ENSG00000172469
Blood CD4 T cells	4	CARD19	9.52	-0.307	-1.43	0.812	1.59	-0.57	0.575	1	-4.63	ENSG00000165233
Blood CD4 T cells	4	SMIM8	3.67	0.239	-0.632	1.11	0.855	0.57	0.575	1	-4.63	ENSG00000111850
Blood CD4 T cells	4	CDK8	2.48	0.17	-0.45	0.79	0.564	0.57	0.575	1	-4.63	ENSG00000132964
Blood CD4 T cells	4	FDX2	0.694	0.111	-0.293	0.514	0.176	0.57	0.575	1	-4.63	ENSG00000267673
Blood CD4 T cells	4	GUK1	56	0.386	-1.02	1.79	4.55	0.57	0.575	1	-4.63	ENSG00000143774
Blood CD4 T cells	4	PTBP1	14.3	0.343	-0.909	1.59	2.06	0.569	0.575	1	-4.63	ENSG00000011304
Blood CD4 T cells	4	RNF121	2.58	0.164	-0.436	0.764	0.567	0.569	0.576	1	-4.63	ENSG00000137522
Blood CD4 T cells	4	ZNRD1	15.5	0.357	-0.949	1.66	2.2	0.569	0.576	1	-4.63	ENSG00000066379
Blood CD4 T cells	4	MRPL3	11.5	0.362	-0.961	1.68	2.24	0.569	0.576	1	-4.63	ENSG00000114686
Blood CD4 T cells	4	LINC00467	0.397	0.0674	-0.179	0.314	0.0385	0.568	0.576	1	-4.63	ENSG00000153363
Blood CD4 T cells	4	TSPAN10	0.397	0.0674	-0.179	0.314	0.0385	0.568	0.576	1	-4.63	ENSG00000182612
Blood CD4 T cells	4	PECR	3.77	0.199	-0.53	0.929	0.839	0.568	0.576	1	-4.63	ENSG00000115425
Blood CD4 T cells	4	GRHPR	8.04	0.305	-0.811	1.42	1.59	0.568	0.576	1	-4.63	ENSG00000137106
Blood CD4 T cells	4	ITPK1	1.98	-0.216	-1.01	0.575	0.585	-0.568	0.576	1	-4.63	ENSG00000100605
Blood CD4 T cells	4	NHLRC3	4.37	0.299	-0.795	1.39	1.09	0.568	0.576	1	-4.63	ENSG00000188811
Blood CD4 T cells	4	CXorf38	4.86	0.268	-0.713	1.25	1.29	0.568	0.576	1	-4.63	ENSG00000185753
Blood CD4 T cells	4	IFT74	0.992	0.104	-0.278	0.487	0.173	0.568	0.576	1	-4.63	ENSG00000096872
Blood CD4 T cells	4	TMEM242	2.98	-0.187	-0.872	0.498	0.739	-0.567	0.576	1	-4.63	ENSG00000215712
Blood CD4 T cells	4	FOXN3	10.2	-0.292	-1.36	0.779	1.9	-0.567	0.577	1	-4.63	ENSG00000053254
Blood CD4 T cells	4	TCF3	3.08	0.221	-0.59	1.03	0.837	0.567	0.577	1	-4.63	ENSG00000071564
Blood CD4 T cells	4	TNKS	3.17	0.201	-0.536	0.938	0.665	0.566	0.577	1	-4.63	ENSG00000173273
Blood CD4 T cells	4	ZNF430	5.75	0.289	-0.772	1.35	1.32	0.566	0.577	1	-4.63	ENSG00000118620
Blood CD4 T cells	4	PCIF1	12.3	0.352	-0.94	1.64	2.38	0.566	0.577	1	-4.63	ENSG00000100982
Blood CD4 T cells	4	CTBS	7.14	-0.329	-1.54	0.881	1.68	-0.566	0.577	1	-4.63	ENSG00000117151
Blood CD4 T cells	4	RCOR3	3.27	0.196	-0.523	0.914	0.646	0.566	0.577	1	-4.63	ENSG00000117625
Blood CD4 T cells	4	SIRPG	9.13	0.311	-0.832	1.45	1.89	0.566	0.577	1	-4.63	ENSG00000089012
Blood CD4 T cells	4	BTN3A3	5.95	0.301	-0.804	1.41	1.26	0.566	0.577	1	-4.63	ENSG00000111801
Blood CD4 T cells	4	COX14	30.4	-0.405	-1.89	1.08	3.27	-0.566	0.577	1	-4.63	ENSG00000178449
Blood CD4 T cells	4	RRAS2	0.794	-0.114	-0.533	0.305	0.255	-0.566	0.577	1	-4.63	ENSG00000133818
Blood CD4 T cells	4	C1orf112	0.595	0.0948	-0.254	0.443	0.138	0.566	0.578	1	-4.63	ENSG00000000460
Blood CD4 T cells	4	MBD6	2.68	-0.209	-0.978	0.56	0.668	-0.565	0.578	1	-4.63	ENSG00000166987
Blood CD4 T cells	4	TMPO-AS1	0.893	-0.198	-0.928	0.531	0.277	-0.565	0.578	1	-4.63	ENSG00000257167
Blood CD4 T cells	4	MUC1	0.794	0.114	-0.306	0.534	0.245	0.565	0.578	1	-4.63	ENSG00000185499
Blood CD4 T cells	4	ARID1B	5.26	0.309	-0.827	1.44	1.32	0.565	0.578	1	-4.63	ENSG00000049618
Blood CD4 T cells	4	C20orf27	9.23	-0.29	-1.36	0.778	1.72	-0.565	0.578	1	-4.63	ENSG00000101220
Blood CD4 T cells	4	CANT1	3.08	-0.196	-0.916	0.525	0.627	-0.565	0.578	1	-4.63	ENSG00000171302
Blood CD4 T cells	4	CNOT4	7.44	-0.27	-1.26	0.724	1.41	-0.565	0.578	1	-4.63	ENSG00000080802
Blood CD4 T cells	4	COX6C	68.4	0.424	-1.14	1.98	5.16	0.565	0.578	1	-4.63	ENSG00000164919
Blood CD4 T cells	4	BTD	5.36	-0.278	-1.3	0.747	1.4	-0.564	0.579	1	-4.63	ENSG00000169814
Blood CD4 T cells	4	ALKBH6	5.46	0.247	-0.664	1.16	1.02	0.564	0.579	1	-4.63	ENSG00000239382
Blood CD4 T cells	4	AGFG2	2.48	-0.273	-1.28	0.733	0.975	-0.564	0.579	1	-4.63	ENSG00000106351
Blood CD4 T cells	4	LINC00847	3.08	0.275	-0.739	1.29	0.793	0.564	0.579	1	-4.63	ENSG00000245060
Blood CD4 T cells	4	RAD51B	2.98	0.232	-0.624	1.09	0.835	0.564	0.579	1	-4.63	ENSG00000182185
Blood CD4 T cells	4	PRRT3	0.595	0.0943	-0.254	0.442	0.137	0.564	0.579	1	-4.63	ENSG00000163704
Blood CD4 T cells	4	SELENOT	22	-0.303	-1.42	0.815	3.26	-0.563	0.579	1	-4.63	ENSG00000198843
Blood CD4 T cells	4	BARD1	2.08	-0.164	-0.769	0.441	0.522	-0.563	0.579	1	-4.63	ENSG00000138376
Blood CD4 T cells	4	RAD50	3.87	0.232	-0.624	1.09	0.79	0.563	0.579	1	-4.63	ENSG00000113522
Blood CD4 T cells	4	CAAP1	4.46	0.261	-0.702	1.22	1.07	0.563	0.579	1	-4.63	ENSG00000120159
Blood CD4 T cells	4	FKBP3	8.43	-0.309	-1.45	0.833	1.55	-0.563	0.579	1	-4.63	ENSG00000100442
Blood CD4 T cells	4	TEP1	1.19	-0.188	-0.881	0.506	0.401	-0.563	0.579	1	-4.63	ENSG00000129566
Blood CD4 T cells	4	TRAV8-3	5.06	0.342	-0.92	1.6	1.64	0.563	0.58	1	-4.63	ENSG00000211787
Blood CD4 T cells	4	PM20D2	1.88	0.245	-0.662	1.15	0.624	0.563	0.58	1	-4.63	ENSG00000146281
Blood CD4 T cells	4	TRBV12-3	4.37	0.369	-0.994	1.73	1.15	0.562	0.58	1	-4.63	ENSG00000274752
Blood CD4 T cells	4	MPHOSPH9	2.38	0.314	-0.846	1.47	1.02	0.562	0.58	1	-4.63	ENSG00000051825
Blood CD4 T cells	4	SYNRG	14.9	-0.321	-1.51	0.865	2.67	-0.562	0.58	1	-4.63	ENSG00000275066
Blood CD4 T cells	4	HDDC2	11.3	0.333	-0.898	1.56	2.27	0.562	0.58	1	-4.63	ENSG00000111906
Blood CD4 T cells	4	CDK4	8.13	0.287	-0.774	1.35	1.8	0.562	0.58	1	-4.63	ENSG00000135446
Blood CD4 T cells	4	ATP5MD	58.9	0.39	-1.05	1.84	4.69	0.562	0.58	1	-4.63	ENSG00000173915
Blood CD4 T cells	4	STARD3	8.33	0.31	-0.837	1.46	1.32	0.562	0.58	1	-4.63	ENSG00000131748
Blood CD4 T cells	4	MIB1	1.98	0.153	-0.414	0.72	0.506	0.562	0.58	1	-4.63	ENSG00000101752
Blood CD4 T cells	4	TOMM5	27.6	0.289	-0.781	1.36	3.27	0.561	0.58	1	-4.63	ENSG00000175768
Blood CD4 T cells	4	SINHCAF	7.54	-0.269	-1.26	0.726	1.71	-0.561	0.58	1	-4.63	ENSG00000139146
Blood CD4 T cells	4	NDUFAF2	7.84	-0.307	-1.45	0.832	1.45	-0.561	0.581	1	-4.63	ENSG00000164182
Blood CD4 T cells	4	CAPNS1	6.94	-0.275	-1.29	0.745	1.4	-0.561	0.581	1	-4.63	ENSG00000126247
Blood CD4 T cells	4	METTL25	1.19	0.109	-0.296	0.514	0.326	0.56	0.581	1	-4.63	ENSG00000127720
Blood CD4 T cells	4	URM1	11.5	0.301	-0.817	1.42	1.86	0.56	0.581	1	-4.63	ENSG00000167118
Blood CD4 T cells	4	PPP2R5A	4.37	-0.262	-1.24	0.711	1.14	-0.56	0.581	1	-4.63	ENSG00000066027
Blood CD4 T cells	4	SLC35E2B	3.87	-0.281	-1.32	0.762	1.08	-0.56	0.581	1	-4.63	ENSG00000189339
Blood CD4 T cells	4	METTL17	10	-0.315	-1.49	0.856	1.72	-0.559	0.582	1	-4.63	ENSG00000165792
Blood CD4 T cells	4	TDRKH-AS1	1.19	0.134	-0.364	0.632	0.344	0.559	0.582	1	-4.63	ENSG00000203288
Blood CD4 T cells	4	C1orf43	19.1	-0.286	-1.35	0.778	3.18	-0.559	0.582	1	-4.63	ENSG00000143612
Blood CD4 T cells	4	KIAA1468	4.66	-0.206	-0.972	0.56	0.927	-0.559	0.582	1	-4.63	ENSG00000134444
Blood CD4 T cells	4	LUC7L2	11.8	-0.329	-1.55	0.895	1.81	-0.559	0.582	1	-4.63	ENSG00000146963
Blood CD4 T cells	4	B4GALT4	1.79	0.157	-0.428	0.743	0.48	0.558	0.582	1	-4.63	ENSG00000121578
Blood CD4 T cells	4	PRPF6	16.1	0.358	-0.976	1.69	2.44	0.558	0.583	1	-4.63	ENSG00000101161
Blood CD4 T cells	4	MYCBP	2.18	0.211	-0.576	0.999	0.707	0.558	0.583	1	-4.63	ENSG00000214114
Blood CD4 T cells	4	LINC00672	0.496	-0.123	-0.582	0.336	0.197	-0.558	0.583	1	-4.63	ENSG00000263874
Blood CD4 T cells	4	DPF2	7.34	0.273	-0.745	1.29	1.39	0.558	0.583	1	-4.63	ENSG00000133884
Blood CD4 T cells	4	ZNF540	0.893	0.115	-0.314	0.544	0.246	0.558	0.583	1	-4.63	ENSG00000171817
Blood CD4 T cells	4	QSER1	0.794	-0.131	-0.617	0.356	0.249	-0.558	0.583	1	-4.63	ENSG00000060749
Blood CD4 T cells	4	NDUFA11	21.9	0.379	-1.04	1.79	2.61	0.557	0.584	1	-4.63	ENSG00000174886
Blood CD4 T cells	4	TRAV23DV6	1.79	-0.298	-1.41	0.815	0.976	-0.557	0.584	1	-4.63	ENSG00000211803
Blood CD4 T cells	4	THUMPD1	8.63	-0.298	-1.41	0.816	1.71	-0.556	0.584	1	-4.63	ENSG00000066654
Blood CD4 T cells	4	ARIH1	5.26	-0.276	-1.31	0.755	1.1	-0.556	0.584	1	-4.63	ENSG00000166233
Blood CD4 T cells	4	ZNF34	0.794	0.0856	-0.235	0.406	0.132	0.556	0.584	1	-4.63	ENSG00000196378
Blood CD4 T cells	4	GARS	8.83	0.318	-0.871	1.51	1.88	0.556	0.584	1	-4.63	ENSG00000106105
Blood CD4 T cells	4	CTCF	3.17	0.241	-0.662	1.15	0.909	0.556	0.584	1	-4.63	ENSG00000102974
Blood CD4 T cells	4	PIN1	18.6	0.337	-0.923	1.6	2.75	0.556	0.584	1	-4.63	ENSG00000127445
Blood CD4 T cells	4	PRRC2C	31.2	-0.386	-1.83	1.06	3.67	-0.555	0.584	1	-4.63	ENSG00000117523
Blood CD4 T cells	4	CHMP4B	4.27	0.252	-0.692	1.2	1.16	0.555	0.584	1	-4.63	ENSG00000101421
Blood CD4 T cells	4	SLC35E2A	2.28	-0.206	-0.976	0.564	0.672	-0.555	0.584	1	-4.63	ENSG00000215790
Blood CD4 T cells	4	TCP11L2	2.68	-0.188	-0.89	0.515	0.744	-0.555	0.585	1	-4.63	ENSG00000166046
Blood CD4 T cells	4	CHTOP	8.93	0.274	-0.751	1.3	1.31	0.555	0.585	1	-4.63	ENSG00000160679
Blood CD4 T cells	4	SMIM10L1	11.4	-0.313	-1.49	0.861	1.89	-0.555	0.585	1	-4.63	ENSG00000256537
Blood CD4 T cells	4	ANAPC15	11.2	0.303	-0.832	1.44	1.85	0.555	0.585	1	-4.63	ENSG00000110200
Blood CD4 T cells	4	PDCD6	30.6	-0.345	-1.64	0.947	3.37	-0.555	0.585	1	-4.63	ENSG00000249915
Blood CD4 T cells	4	YIPF2	3.97	0.306	-0.84	1.45	1.16	0.555	0.585	1	-4.63	ENSG00000130733
Blood CD4 T cells	4	RPRD1A	5.56	-0.238	-1.13	0.654	1.24	-0.555	0.585	1	-4.63	ENSG00000141425
Blood CD4 T cells	4	INTS11	11.9	0.315	-0.865	1.49	1.62	0.555	0.585	1	-4.63	ENSG00000127054
Blood CD4 T cells	4	PHC2	0.893	0.0983	-0.27	0.467	0.236	0.555	0.585	1	-4.63	ENSG00000134686
Blood CD4 T cells	4	SNX25	0.694	-0.106	-0.502	0.29	0.203	-0.555	0.585	1	-4.63	ENSG00000109762
Blood CD4 T cells	4	SHISA5	27	-0.355	-1.69	0.976	3.33	-0.555	0.585	1	-4.63	ENSG00000164054
Blood CD4 T cells	4	RITA1	2.88	0.169	-0.465	0.803	0.631	0.554	0.585	1	-4.63	ENSG00000139405
Blood CD4 T cells	4	DNAJB6	15.5	0.342	-0.941	1.62	2.59	0.554	0.585	1	-4.63	ENSG00000105993
Blood CD4 T cells	4	PRR5	0.694	-0.123	-0.584	0.338	0.222	-0.554	0.585	1	-4.63	ENSG00000186654
Blood CD4 T cells	4	AKIRIN1	14.8	0.355	-0.978	1.69	2.2	0.554	0.585	1	-4.63	ENSG00000174574
Blood CD4 T cells	4	BCL2L11	0.893	0.19	-0.525	0.905	0.334	0.554	0.586	1	-4.63	ENSG00000153094
Blood CD4 T cells	4	HIBADH	4.76	-0.281	-1.34	0.774	1.36	-0.554	0.586	1	-4.63	ENSG00000106049
Blood CD4 T cells	4	RPAP1	1.69	0.141	-0.389	0.672	0.326	0.554	0.586	1	-4.63	ENSG00000103932
Blood CD4 T cells	4	ADORA2A	3.37	0.223	-0.613	1.06	0.807	0.554	0.586	1	-4.63	ENSG00000128271
Blood CD4 T cells	4	ITGB2	56	0.468	-1.29	2.23	4.58	0.554	0.586	1	-4.63	ENSG00000160255
Blood CD4 T cells	4	TRGC1	0.496	-0.0868	-0.413	0.239	0.147	-0.553	0.586	1	-4.63	ENSG00000211689
Blood CD4 T cells	4	LIPE	0.496	-0.126	-0.602	0.349	0.212	-0.553	0.586	1	-4.63	ENSG00000079435
Blood CD4 T cells	4	DENND4A	4.66	-0.274	-1.3	0.756	1.46	-0.553	0.586	1	-4.63	ENSG00000174485
Blood CD4 T cells	4	WDR13	6.05	0.258	-0.711	1.23	1.38	0.553	0.586	1	-4.63	ENSG00000101940
Blood CD4 T cells	4	ATIC	9.52	0.321	-0.888	1.53	1.68	0.552	0.586	1	-4.63	ENSG00000138363
Blood CD4 T cells	4	CLK1	13.6	0.324	-0.896	1.54	2.2	0.552	0.587	1	-4.63	ENSG00000013441
Blood CD4 T cells	4	AC073111.5	5.65	0.26	-0.721	1.24	1.12	0.552	0.587	1	-4.63	ENSG00000284691
Blood CD4 T cells	4	EPN1	6.55	0.234	-0.647	1.11	1.17	0.552	0.587	1	-4.63	ENSG00000063245
Blood CD4 T cells	4	ZNF793	0.496	-0.0866	-0.413	0.24	0.147	-0.552	0.587	1	-4.63	ENSG00000188227
Blood CD4 T cells	4	TMEM243	18.2	0.327	-0.907	1.56	3.01	0.552	0.587	1	-4.63	ENSG00000135185
Blood CD4 T cells	4	DDIT3	2.88	0.222	-0.614	1.06	0.818	0.551	0.587	1	-4.63	ENSG00000175197
Blood CD4 T cells	4	FUCA2	3.17	0.321	-0.889	1.53	1.42	0.551	0.587	1	-4.63	ENSG00000001036
Blood CD4 T cells	4	SRD5A3	2.48	0.167	-0.462	0.795	0.575	0.551	0.587	1	-4.63	ENSG00000128039
Blood CD4 T cells	4	UBE2J1	11	0.311	-0.862	1.48	1.59	0.551	0.587	1	-4.63	ENSG00000198833
Blood CD4 T cells	4	TRAF2	2.78	0.168	-0.467	0.804	0.65	0.551	0.588	1	-4.63	ENSG00000127191
Blood CD4 T cells	4	MTMR14	9.13	0.29	-0.805	1.38	1.74	0.551	0.588	1	-4.63	ENSG00000163719
Blood CD4 T cells	4	TCIRG1	12.5	-0.328	-1.57	0.911	2.23	-0.55	0.588	1	-4.63	ENSG00000110719
Blood CD4 T cells	4	NRBP1	10.9	0.343	-0.951	1.64	1.94	0.55	0.588	1	-4.63	ENSG00000115216
Blood CD4 T cells	4	POLA2	1.29	0.106	-0.295	0.507	0.324	0.55	0.588	1	-4.63	ENSG00000014138
Blood CD4 T cells	4	NSMCE3	3.87	-0.284	-1.36	0.79	0.948	-0.55	0.588	1	-4.63	ENSG00000185115
Blood CD4 T cells	4	ZC3H6	5.56	0.222	-0.617	1.06	0.964	0.55	0.588	1	-4.63	ENSG00000188177
Blood CD4 T cells	4	C19orf70	31.9	-0.376	-1.8	1.05	3.54	-0.55	0.588	1	-4.63	ENSG00000174917
Blood CD4 T cells	4	TRBC1	31.3	-0.392	-1.88	1.09	3.79	-0.55	0.588	1	-4.63	ENSG00000211751
Blood CD4 T cells	4	CCDC127	2.58	0.22	-0.614	1.06	0.666	0.549	0.589	1	-4.63	ENSG00000164366
Blood CD4 T cells	4	PFDN2	18.8	0.392	-1.09	1.87	2.4	0.549	0.589	1	-4.63	ENSG00000143256
Blood CD4 T cells	4	RSRP1	30.1	0.416	-1.16	1.99	3.4	0.549	0.589	1	-4.63	ENSG00000117616
Blood CD4 T cells	4	ATP5MPL	46.9	-0.408	-1.95	1.14	3.99	-0.549	0.589	1	-4.63	ENSG00000156411
Blood CD4 T cells	4	CCDC115	13.5	0.298	-0.832	1.43	2.58	0.549	0.589	1	-4.63	ENSG00000136710
Blood CD4 T cells	4	MT1F	9.72	-0.309	-1.48	0.862	1.73	-0.549	0.589	1	-4.63	ENSG00000198417
Blood CD4 T cells	4	DNTTIP2	12.9	-0.324	-1.55	0.903	1.96	-0.549	0.589	1	-4.63	ENSG00000067334
Blood CD4 T cells	4	RAB43	0.397	-0.169	-0.808	0.471	0.233	-0.549	0.589	1	-4.63	ENSG00000172780
Blood CD4 T cells	4	ZC3H8	3.57	-0.253	-1.21	0.706	1.02	-0.548	0.589	1	-4.63	ENSG00000144161
Blood CD4 T cells	4	KLHL3	0.794	-0.189	-0.906	0.528	0.282	-0.548	0.589	1	-4.63	ENSG00000146021
Blood CD4 T cells	4	MTMR3	2.08	-0.187	-0.897	0.523	0.686	-0.548	0.589	1	-4.63	ENSG00000100330
Blood CD4 T cells	4	RMRP	1.49	0.146	-0.408	0.701	0.411	0.548	0.589	1	-4.63	ENSG00000269900
Blood CD4 T cells	4	DENND6A	3.37	0.238	-0.665	1.14	0.926	0.548	0.589	1	-4.63	ENSG00000174839
Blood CD4 T cells	4	SLC37A4	1.19	-0.123	-0.59	0.344	0.316	-0.547	0.59	1	-4.63	ENSG00000137700
Blood CD4 T cells	4	WDR92	0.496	0.102	-0.285	0.488	0.181	0.547	0.59	1	-4.63	ENSG00000243667
Blood CD4 T cells	4	SPATA5L1	0.893	-0.216	-1.04	0.605	0.392	-0.547	0.59	1	-4.63	ENSG00000171763
Blood CD4 T cells	4	PSME4	2.08	-0.199	-0.955	0.557	0.626	-0.547	0.59	1	-4.63	ENSG00000068878
Blood CD4 T cells	4	PTPRE	2.38	-0.181	-0.868	0.506	0.622	-0.547	0.59	1	-4.63	ENSG00000132334
Blood CD4 T cells	4	GNS	3.57	-0.209	-1	0.585	0.96	-0.547	0.59	1	-4.63	ENSG00000135677
Blood CD4 T cells	4	CCND3	45.1	0.355	-0.995	1.7	4.4	0.547	0.59	1	-4.63	ENSG00000112576
Blood CD4 T cells	4	TCOF1	3.17	0.17	-0.476	0.816	0.651	0.547	0.59	1	-4.63	ENSG00000070814
Blood CD4 T cells	4	SEC63	8.53	-0.351	-1.69	0.984	1.9	-0.547	0.59	1	-4.63	ENSG00000025796
Blood CD4 T cells	4	LINC00957	2.48	-0.172	-0.824	0.481	0.577	-0.547	0.59	1	-4.63	ENSG00000235314
Blood CD4 T cells	4	SCLY	1.49	-0.139	-0.67	0.391	0.357	-0.547	0.59	1	-4.63	ENSG00000132330
Blood CD4 T cells	4	TBC1D20	1.88	0.144	-0.404	0.692	0.451	0.547	0.59	1	-4.63	ENSG00000125875
Blood CD4 T cells	4	ZNF275	0.496	0.0763	-0.214	0.367	0.127	0.547	0.59	1	-4.63	ENSG00000063587
Blood CD4 T cells	4	ZNF365	3.37	0.26	-0.731	1.25	1	0.546	0.591	1	-4.63	ENSG00000138311
Blood CD4 T cells	4	LINC02361	5.46	0.287	-0.805	1.38	1.37	0.546	0.591	1	-4.63	ENSG00000256576
Blood CD4 T cells	4	FLNA	49.9	0.375	-1.05	1.8	4.64	0.546	0.591	1	-4.63	ENSG00000196924
Blood CD4 T cells	4	DIP2B	2.38	-0.259	-1.24	0.727	0.788	-0.546	0.591	1	-4.63	ENSG00000066084
Blood CD4 T cells	4	EMD	26.6	-0.361	-1.74	1.01	3	-0.546	0.591	1	-4.63	ENSG00000102119
Blood CD4 T cells	4	CDPF1	2.78	0.228	-0.642	1.1	0.848	0.545	0.591	1	-4.63	ENSG00000205643
Blood CD4 T cells	4	RGS3	1.79	-0.16	-0.77	0.45	0.501	-0.545	0.591	1	-4.63	ENSG00000138835
Blood CD4 T cells	4	MED13L	2.58	-0.199	-0.96	0.561	0.723	-0.545	0.591	1	-4.63	ENSG00000123066
Blood CD4 T cells	4	CCDC88A	2.18	0.252	-0.71	1.21	0.791	0.545	0.591	1	-4.63	ENSG00000115355
Blood CD4 T cells	4	IZUMO4	1.59	0.131	-0.368	0.629	0.44	0.545	0.592	1	-4.63	ENSG00000099840
Blood CD4 T cells	4	CHD7	1.09	-0.126	-0.608	0.356	0.355	-0.545	0.592	1	-4.63	ENSG00000171316
Blood CD4 T cells	4	LRFN3	1.09	0.107	-0.301	0.515	0.258	0.545	0.592	1	-4.63	ENSG00000126243
Blood CD4 T cells	4	GANAB	5.46	0.27	-0.761	1.3	1.31	0.545	0.592	1	-4.63	ENSG00000089597
Blood CD4 T cells	4	TTYH2	1.79	0.13	-0.367	0.628	0.449	0.544	0.592	1	-4.63	ENSG00000141540
Blood CD4 T cells	4	ALG5	8.63	0.319	-0.899	1.54	1.66	0.544	0.592	1	-4.63	ENSG00000120697
Blood CD4 T cells	4	CAMLG	17.4	0.349	-0.986	1.69	2.24	0.544	0.592	1	-4.63	ENSG00000164615
Blood CD4 T cells	4	MOCS2	7.84	-0.299	-1.44	0.844	1.44	-0.544	0.592	1	-4.63	ENSG00000164172
Blood CD4 T cells	4	PCYT2	1.59	0.242	-0.685	1.17	0.679	0.543	0.593	1	-4.63	ENSG00000185813
Blood CD4 T cells	4	USPL1	1.98	0.158	-0.446	0.761	0.53	0.543	0.593	1	-4.63	ENSG00000132952
Blood CD4 T cells	4	NRF1	2.08	0.273	-0.772	1.32	0.755	0.543	0.593	1	-4.63	ENSG00000106459
Blood CD4 T cells	4	WDR41	1.49	-0.187	-0.904	0.53	0.401	-0.543	0.593	1	-4.63	ENSG00000164253
Blood CD4 T cells	4	ST13	41.6	0.333	-0.943	1.61	4.12	0.543	0.593	1	-4.63	ENSG00000100380
Blood CD4 T cells	4	GLTP	5.56	0.29	-0.82	1.4	1.61	0.543	0.593	1	-4.63	ENSG00000139433
Blood CD4 T cells	4	GART	4.46	-0.263	-1.27	0.743	1.22	-0.543	0.593	1	-4.63	ENSG00000159131
Blood CD4 T cells	4	GTF2H1	3.87	0.267	-0.757	1.29	1.09	0.543	0.593	1	-4.63	ENSG00000110768
Blood CD4 T cells	4	GLO1	12.3	0.337	-0.955	1.63	2.23	0.542	0.593	1	-4.63	ENSG00000124767
Blood CD4 T cells	4	TMEM120A	8.13	-0.323	-1.56	0.914	1.7	-0.542	0.593	1	-4.63	ENSG00000189077
Blood CD4 T cells	4	KIF9	2.08	-0.208	-1.01	0.589	0.589	-0.542	0.593	1	-4.63	ENSG00000088727
Blood CD4 T cells	4	BRI3	1.69	0.165	-0.468	0.798	0.397	0.542	0.593	1	-4.63	ENSG00000164713
Blood CD4 T cells	4	MTG2	2.88	0.214	-0.608	1.04	0.889	0.542	0.593	1	-4.63	ENSG00000101181
Blood CD4 T cells	4	PDIA6	25.2	-0.332	-1.61	0.943	3.2	-0.542	0.593	1	-4.63	ENSG00000143870
Blood CD4 T cells	4	CAPRIN2	1.29	-0.177	-0.857	0.503	0.464	-0.542	0.593	1	-4.63	ENSG00000110888
Blood CD4 T cells	4	AC007383.2	2.18	-0.208	-1.01	0.591	0.752	-0.542	0.594	1	-4.63	ENSG00000227946
Blood CD4 T cells	4	MARK4	1.19	0.218	-0.62	1.06	0.565	0.541	0.594	1	-4.63	ENSG00000007047
Blood CD4 T cells	4	SPG21	3.87	0.232	-0.659	1.12	0.935	0.541	0.594	1	-4.63	ENSG00000090487
Blood CD4 T cells	4	POLG	4.66	0.231	-0.656	1.12	1.11	0.541	0.594	1	-4.63	ENSG00000140521
Blood CD4 T cells	4	CRY1	3.57	-0.218	-1.06	0.621	0.933	-0.541	0.594	1	-4.63	ENSG00000008405
Blood CD4 T cells	4	NAA16	4.37	0.216	-0.616	1.05	0.87	0.54	0.595	1	-4.63	ENSG00000172766
Blood CD4 T cells	4	CSDE1	34.9	0.403	-1.15	1.96	3.28	0.54	0.595	1	-4.63	ENSG00000009307
Blood CD4 T cells	4	TSTD3	1.19	-0.137	-0.662	0.389	0.354	-0.54	0.595	1	-4.63	ENSG00000228439
Blood CD4 T cells	4	AC145124.1	1.69	0.122	-0.346	0.589	0.389	0.54	0.595	1	-4.63	ENSG00000255495
Blood CD4 T cells	4	RNF213	26.7	0.377	-1.07	1.83	3.2	0.54	0.595	1	-4.63	ENSG00000173821
Blood CD4 T cells	4	RNASEH2B	14.6	0.332	-0.948	1.61	2.54	0.54	0.595	1	-4.63	ENSG00000136104
Blood CD4 T cells	4	PDE3B	6.45	-0.299	-1.45	0.854	1.63	-0.54	0.595	1	-4.63	ENSG00000152270
Blood CD4 T cells	4	PSMA4	17.4	0.352	-1	1.71	2.23	0.54	0.595	1	-4.63	ENSG00000041357
Blood CD4 T cells	4	SNHG8	40.9	0.45	-1.28	2.18	3.73	0.54	0.595	1	-4.63	ENSG00000269893
Blood CD4 T cells	4	PKD2	0.992	0.125	-0.358	0.609	0.251	0.539	0.595	1	-4.63	ENSG00000118762
Blood CD4 T cells	4	SELENOW	49	0.35	-1	1.7	4.31	0.539	0.595	1	-4.63	ENSG00000178980
Blood CD4 T cells	4	RNF214	14.5	0.346	-0.987	1.68	2.16	0.539	0.595	1	-4.63	ENSG00000167257
Blood CD4 T cells	4	ZDHHC20	5.95	0.23	-0.658	1.12	1.16	0.539	0.595	1	-4.63	ENSG00000180776
Blood CD4 T cells	4	UROS	8.93	-0.32	-1.55	0.914	1.98	-0.539	0.595	1	-4.63	ENSG00000188690
Blood CD4 T cells	4	PAXIP1-AS1	3.57	-0.212	-1.03	0.607	0.973	-0.539	0.596	1	-4.63	ENSG00000273344
Blood CD4 T cells	4	SFSWAP	5.46	0.27	-0.774	1.31	1.3	0.538	0.596	1	-4.63	ENSG00000061936
Blood CD4 T cells	4	CEP120	2.18	0.15	-0.43	0.731	0.516	0.538	0.596	1	-4.63	ENSG00000168944
Blood CD4 T cells	4	AARS2	1.09	0.104	-0.297	0.504	0.256	0.538	0.596	1	-4.63	ENSG00000124608
Blood CD4 T cells	4	RAD51D	1.19	-0.133	-0.649	0.382	0.397	-0.538	0.596	1	-4.63	ENSG00000185379
Blood CD4 T cells	4	METTL16	3.08	0.199	-0.57	0.968	0.708	0.538	0.596	1	-4.63	ENSG00000127804
Blood CD4 T cells	4	TRBV5-1	5.06	-0.43	-2.09	1.23	2	-0.538	0.596	1	-4.63	ENSG00000211734
Blood CD4 T cells	4	FAM45A	7.64	0.28	-0.802	1.36	1.42	0.538	0.597	1	-4.63	ENSG00000119979
Blood CD4 T cells	4	PHB2	37.1	-0.411	-2	1.18	3.48	-0.537	0.597	1	-4.63	ENSG00000215021
Blood CD4 T cells	4	ISCA1	9.23	-0.309	-1.5	0.886	2.14	-0.537	0.597	1	-4.63	ENSG00000135070
Blood CD4 T cells	4	EEF1E1	3.17	0.225	-0.646	1.1	0.96	0.537	0.597	1	-4.63	ENSG00000124802
Blood CD4 T cells	4	GPATCH4	4.37	0.206	-0.59	1	0.827	0.537	0.597	1	-4.63	ENSG00000160818
Blood CD4 T cells	4	AP2A2	3.47	0.175	-0.501	0.85	0.821	0.537	0.597	1	-4.63	ENSG00000183020
Blood CD4 T cells	4	UBQLN1	8.33	0.286	-0.821	1.39	1.46	0.537	0.597	1	-4.63	ENSG00000135018
Blood CD4 T cells	4	RNPS1	27.8	0.336	-0.965	1.64	3.36	0.537	0.597	1	-4.63	ENSG00000205937
Blood CD4 T cells	4	COQ3	0.198	-0.0628	-0.306	0.18	0.0476	-0.536	0.597	1	-4.63	ENSG00000132423
Blood CD4 T cells	4	AC090204.1	0.198	-0.0628	-0.306	0.18	0.0476	-0.536	0.597	1	-4.63	ENSG00000247134
Blood CD4 T cells	4	CPNE7	0.198	-0.0628	-0.306	0.18	0.0476	-0.536	0.597	1	-4.63	ENSG00000178773
Blood CD4 T cells	4	BCAS1	0.198	-0.0628	-0.306	0.18	0.0476	-0.536	0.597	1	-4.63	ENSG00000064787
Blood CD4 T cells	4	CCDC82	7.44	0.278	-0.801	1.36	1.3	0.536	0.597	1	-4.63	ENSG00000149231
Blood CD4 T cells	4	GPAT3	2.38	-0.212	-1.04	0.611	0.657	-0.536	0.598	1	-4.63	ENSG00000138678
Blood CD4 T cells	4	KHDC1	0.198	-0.0776	-0.379	0.224	0.0784	-0.535	0.598	1	-4.63	ENSG00000135314
Blood CD4 T cells	4	GBA	4.46	0.259	-0.747	1.26	1.23	0.535	0.598	1	-4.63	ENSG00000177628
Blood CD4 T cells	4	PPIA	88	0.492	-1.42	2.4	6.16	0.535	0.598	1	-4.63	ENSG00000196262
Blood CD4 T cells	4	ZMYM6	1.88	0.2	-0.577	0.976	0.607	0.535	0.598	1	-4.63	ENSG00000163867
Blood CD4 T cells	4	AP003716.1	0.893	0.124	-0.356	0.604	0.277	0.535	0.598	1	-4.63	ENSG00000251637
Blood CD4 T cells	4	TOM1	9.42	-0.295	-1.44	0.85	2.17	-0.535	0.598	1	-4.63	ENSG00000100284
Blood CD4 T cells	4	CKS1B	3.08	0.234	-0.677	1.15	0.875	0.535	0.599	1	-4.63	ENSG00000173207
Blood CD4 T cells	4	PROCA1	0.992	0.113	-0.326	0.552	0.243	0.535	0.599	1	-4.63	ENSG00000167525
Blood CD4 T cells	4	PHF10	1.79	0.157	-0.455	0.77	0.497	0.534	0.599	1	-4.63	ENSG00000130024
Blood CD4 T cells	4	POLR3D	2.18	0.159	-0.461	0.779	0.511	0.534	0.599	1	-4.63	ENSG00000168495
Blood CD4 T cells	4	MRC2	0.496	-0.0874	-0.427	0.252	0.147	-0.534	0.599	1	-4.63	ENSG00000011028
Blood CD4 T cells	4	URGCP	2.68	-0.164	-0.803	0.475	0.641	-0.534	0.599	1	-4.63	ENSG00000106608
Blood CD4 T cells	4	GEMIN2	2.28	0.172	-0.497	0.84	0.608	0.533	0.599	1	-4.63	ENSG00000092208
Blood CD4 T cells	4	PDP1	2.48	-0.169	-0.828	0.49	0.624	-0.533	0.599	1	-4.63	ENSG00000164951
Blood CD4 T cells	4	CDHR3	0.397	-0.0739	-0.362	0.214	0.108	-0.533	0.6	1	-4.63	ENSG00000128536
Blood CD4 T cells	4	NOMO2	1.09	-0.12	-0.589	0.349	0.3	-0.532	0.6	1	-4.63	ENSG00000185164
Blood CD4 T cells	4	TSFM	2.58	0.176	-0.512	0.865	0.657	0.532	0.6	1	-4.63	ENSG00000123297
Blood CD4 T cells	4	KLF12	6.65	0.258	-0.752	1.27	1.51	0.532	0.6	1	-4.64	ENSG00000118922
Blood CD4 T cells	4	BTN3A2	20.1	-0.381	-1.87	1.11	2.48	-0.532	0.6	1	-4.64	ENSG00000186470
Blood CD4 T cells	4	ATXN1L	1.59	-0.141	-0.692	0.41	0.44	-0.532	0.601	1	-4.64	ENSG00000224470
Blood CD4 T cells	4	REXO1	2.08	0.156	-0.455	0.768	0.502	0.532	0.601	1	-4.64	ENSG00000079313
Blood CD4 T cells	4	RAD51C	6.85	0.268	-0.779	1.31	1.38	0.532	0.601	1	-4.64	ENSG00000108384
Blood CD4 T cells	4	TSR2	11.1	0.303	-0.884	1.49	2.14	0.531	0.601	1	-4.64	ENSG00000158526
Blood CD4 T cells	4	RASGRP3	0.496	0.0759	-0.221	0.373	0.11	0.531	0.601	1	-4.64	ENSG00000152689
Blood CD4 T cells	4	SHKBP1	15.4	-0.349	-1.72	1.02	2.47	-0.531	0.601	1	-4.64	ENSG00000160410
Blood CD4 T cells	4	AL117339.5	1.88	-0.14	-0.689	0.409	0.351	-0.531	0.601	1	-4.64	ENSG00000283930
Blood CD4 T cells	4	DMAC2	2.98	-0.247	-1.21	0.719	0.811	-0.531	0.601	1	-4.64	ENSG00000105341
Blood CD4 T cells	4	NFX1	4.66	0.214	-0.624	1.05	0.794	0.531	0.601	1	-4.64	ENSG00000086102
Blood CD4 T cells	4	ALDH5A1	0.893	-0.107	-0.525	0.311	0.201	-0.531	0.601	1	-4.64	ENSG00000112294
Blood CD4 T cells	4	MYO6	0.893	-0.107	-0.525	0.311	0.201	-0.531	0.601	1	-4.64	ENSG00000196586
Blood CD4 T cells	4	PRDX2	42	-0.384	-1.89	1.12	3.89	-0.531	0.601	1	-4.64	ENSG00000167815
Blood CD4 T cells	4	SHLD1	5.26	0.273	-0.796	1.34	1.2	0.53	0.601	1	-4.64	ENSG00000171984
Blood CD4 T cells	4	KLHDC2	13	0.338	-0.988	1.67	2.28	0.53	0.601	1	-4.64	ENSG00000165516
Blood CD4 T cells	4	PRKAG2-AS1	0.893	0.0921	-0.269	0.453	0.203	0.53	0.601	1	-4.64	ENSG00000239911
Blood CD4 T cells	4	PORCN	1.88	0.155	-0.453	0.764	0.464	0.53	0.602	1	-4.64	ENSG00000102312
Blood CD4 T cells	4	CD200R1	6.25	0.269	-0.785	1.32	1.53	0.53	0.602	1	-4.64	ENSG00000163606
Blood CD4 T cells	4	LRP10	18.4	-0.312	-1.54	0.913	2.97	-0.53	0.602	1	-4.64	ENSG00000197324
Blood CD4 T cells	4	DDX1	4.37	-0.221	-1.09	0.647	0.939	-0.53	0.602	1	-4.64	ENSG00000079785
Blood CD4 T cells	4	SMIM1	0.694	0.0853	-0.249	0.42	0.162	0.53	0.602	1	-4.64	ENSG00000235169
Blood CD4 T cells	4	CDCA4	5.56	-0.278	-1.37	0.814	1.28	-0.53	0.602	1	-4.64	ENSG00000170779
Blood CD4 T cells	4	RRP1B	8.53	-0.288	-1.42	0.843	1.52	-0.53	0.602	1	-4.64	ENSG00000160208
Blood CD4 T cells	4	KCTD13	4.66	-0.258	-1.27	0.755	1.14	-0.529	0.602	1	-4.64	ENSG00000174943
Blood CD4 T cells	4	SMARCAD1	2.68	-0.201	-0.992	0.59	0.763	-0.529	0.602	1	-4.64	ENSG00000163104
Blood CD4 T cells	4	PTPN2	10.6	0.297	-0.87	1.46	1.54	0.529	0.602	1	-4.64	ENSG00000175354
Blood CD4 T cells	4	KIAA1586	2.98	-0.223	-1.1	0.654	0.879	-0.529	0.602	1	-4.64	ENSG00000168116
Blood CD4 T cells	4	GUF1	2.08	0.158	-0.462	0.777	0.495	0.529	0.602	1	-4.64	ENSG00000151806
Blood CD4 T cells	4	SLC25A51	2.78	0.215	-0.631	1.06	0.838	0.529	0.603	1	-4.64	ENSG00000122696
Blood CD4 T cells	4	SUN2	20.7	0.325	-0.952	1.6	2.75	0.529	0.603	1	-4.64	ENSG00000100242
Blood CD4 T cells	4	SPATA5	1.39	0.136	-0.4	0.673	0.362	0.528	0.603	1	-4.64	ENSG00000145375
Blood CD4 T cells	4	C12orf65	8.23	0.274	-0.805	1.35	1.4	0.528	0.603	1	-4.64	ENSG00000130921
Blood CD4 T cells	4	YWHAQ	38.3	0.328	-0.963	1.62	4.12	0.528	0.603	1	-4.64	ENSG00000134308
Blood CD4 T cells	4	CTSH	5.26	0.24	-0.705	1.18	0.978	0.528	0.603	1	-4.64	ENSG00000103811
Blood CD4 T cells	4	EPHA1-AS1	1.98	0.192	-0.563	0.947	0.628	0.528	0.603	1	-4.64	ENSG00000229153
Blood CD4 T cells	4	AL162258.2	0.694	0.0868	-0.255	0.429	0.163	0.528	0.603	1	-4.64	ENSG00000272030
Blood CD4 T cells	4	ZNF682	0.694	0.12	-0.352	0.592	0.269	0.528	0.603	1	-4.64	ENSG00000197124
Blood CD4 T cells	4	NIPAL3	5.26	-0.219	-1.08	0.645	0.95	-0.527	0.603	1	-4.64	ENSG00000001461
Blood CD4 T cells	4	TMTC4	1.39	-0.142	-0.7	0.417	0.324	-0.527	0.603	1	-4.64	ENSG00000125247
Blood CD4 T cells	4	FAM122C	1.49	0.116	-0.343	0.575	0.33	0.527	0.604	1	-4.64	ENSG00000156500
Blood CD4 T cells	4	METTL14	2.88	-0.199	-0.986	0.587	0.689	-0.527	0.604	1	-4.64	ENSG00000145388
Blood CD4 T cells	4	CRYZ	5.65	0.272	-0.802	1.35	1.33	0.527	0.604	1	-4.64	ENSG00000116791
Blood CD4 T cells	4	MIEN1	17.4	0.295	-0.869	1.46	2.84	0.526	0.604	1	-4.64	ENSG00000141741
Blood CD4 T cells	4	GPD2	0.496	0.0795	-0.235	0.394	0.129	0.526	0.604	1	-4.64	ENSG00000115159
Blood CD4 T cells	4	CTSZ	1.79	-0.147	-0.73	0.435	0.491	-0.526	0.604	1	-4.64	ENSG00000101160
Blood CD4 T cells	4	NUPL2	8.23	0.267	-0.788	1.32	1.35	0.526	0.604	1	-4.64	ENSG00000136243
Blood CD4 T cells	4	RIMKLB	1.29	-0.134	-0.662	0.394	0.339	-0.526	0.604	1	-4.64	ENSG00000166532
Blood CD4 T cells	4	ELOVL5	17.9	0.367	-1.08	1.82	2.35	0.526	0.605	1	-4.64	ENSG00000012660
Blood CD4 T cells	4	AIFM1	2.38	-0.206	-1.02	0.608	0.706	-0.526	0.605	1	-4.64	ENSG00000156709
Blood CD4 T cells	4	SNHG12	14.5	0.31	-0.917	1.54	2.08	0.526	0.605	1	-4.64	ENSG00000197989
Blood CD4 T cells	4	FBXO22	2.78	0.202	-0.598	1	0.758	0.526	0.605	1	-4.64	ENSG00000167196
Blood CD4 T cells	4	CLPTM1	5.46	0.247	-0.731	1.23	1.53	0.526	0.605	1	-4.64	ENSG00000104853
Blood CD4 T cells	4	RNF149	22.2	0.366	-1.08	1.81	2.96	0.525	0.605	1	-4.64	ENSG00000163162
Blood CD4 T cells	4	LINC002481	3.37	-0.199	-0.985	0.588	0.835	-0.525	0.605	1	-4.64	ENSG00000246526
Blood CD4 T cells	4	RNF126	10.7	-0.303	-1.5	0.896	2	-0.525	0.605	1	-4.64	ENSG00000070423
Blood CD4 T cells	4	COPS9	32	0.364	-1.08	1.81	3.15	0.525	0.605	1	-4.64	ENSG00000172428
Blood CD4 T cells	4	ING2	1.39	-0.137	-0.677	0.404	0.432	-0.525	0.605	1	-4.64	ENSG00000168556
Blood CD4 T cells	4	ECT2	0.298	0.175	-0.518	0.868	0.223	0.525	0.605	1	-4.64	ENSG00000114346
Blood CD4 T cells	4	FKBP11	17.1	-0.359	-1.78	1.06	2.47	-0.525	0.605	1	-4.64	ENSG00000134285
Blood CD4 T cells	4	LRPPRC	7.84	0.258	-0.765	1.28	1.55	0.525	0.605	1	-4.64	ENSG00000138095
Blood CD4 T cells	4	TAF4B	1.09	0.113	-0.335	0.561	0.301	0.524	0.606	1	-4.64	ENSG00000141384
Blood CD4 T cells	4	ZMYND8	2.18	0.157	-0.467	0.781	0.533	0.524	0.606	1	-4.64	ENSG00000101040
Blood CD4 T cells	4	G3BP2	15.9	0.303	-0.899	1.5	2.52	0.524	0.606	1	-4.64	ENSG00000138757
Blood CD4 T cells	4	CSNK1A1	19.2	0.355	-1.05	1.76	2.6	0.524	0.606	1	-4.64	ENSG00000113712
Blood CD4 T cells	4	COX17	22.7	0.362	-1.07	1.8	2.76	0.523	0.606	1	-4.64	ENSG00000138495
Blood CD4 T cells	4	METTL5	17.5	0.336	-0.999	1.67	2.24	0.523	0.606	1	-4.64	ENSG00000138382
Blood CD4 T cells	4	ZFAND1	12.3	0.309	-0.919	1.54	1.96	0.523	0.606	1	-4.64	ENSG00000104231
Blood CD4 T cells	4	KAT6A	5.95	0.248	-0.738	1.23	1.2	0.523	0.606	1	-4.64	ENSG00000083168
Blood CD4 T cells	4	SCAF1	2.28	0.137	-0.407	0.68	0.464	0.523	0.606	1	-4.64	ENSG00000126461
Blood CD4 T cells	4	ERH	37.9	0.301	-0.897	1.5	3.84	0.523	0.606	1	-4.64	ENSG00000100632
Blood CD4 T cells	4	RAB34	0.794	0.0934	-0.278	0.465	0.167	0.523	0.606	1	-4.64	ENSG00000109113
Blood CD4 T cells	4	RFX2	0.694	0.101	-0.301	0.503	0.181	0.523	0.607	1	-4.64	ENSG00000087903
Blood CD4 T cells	4	SPTSSA	3.77	0.248	-0.74	1.24	1.11	0.523	0.607	1	-4.64	ENSG00000165389
Blood CD4 T cells	4	MIEF1	1.49	0.123	-0.367	0.613	0.444	0.522	0.607	1	-4.64	ENSG00000100335
Blood CD4 T cells	4	IMMP2L	3.87	0.25	-0.746	1.25	1.05	0.522	0.607	1	-4.64	ENSG00000184903
Blood CD4 T cells	4	CCNT1	4.96	0.231	-0.688	1.15	0.912	0.522	0.607	1	-4.64	ENSG00000129315
Blood CD4 T cells	4	RNF139-AS1	0.893	0.11	-0.328	0.547	0.269	0.522	0.607	1	-4.64	ENSG00000245149
Blood CD4 T cells	4	IMP4	9.52	0.308	-0.919	1.53	1.58	0.522	0.607	1	-4.64	ENSG00000136718
Blood CD4 T cells	4	LMAN1	14.9	0.325	-0.97	1.62	2.14	0.522	0.607	1	-4.64	ENSG00000074695
Blood CD4 T cells	4	MTMR10	0.992	0.0933	-0.279	0.465	0.167	0.522	0.607	1	-4.64	ENSG00000166912
Blood CD4 T cells	4	METTL21A	5.46	0.235	-0.702	1.17	1.27	0.522	0.607	1	-4.64	ENSG00000144401
Blood CD4 T cells	4	APEX1	19.6	-0.308	-1.54	0.92	2.98	-0.521	0.608	1	-4.64	ENSG00000100823
Blood CD4 T cells	4	CCNQ	2.38	0.22	-0.657	1.1	0.57	0.521	0.608	1	-4.64	ENSG00000262919
Blood CD4 T cells	4	GIMAP6	10.5	0.29	-0.867	1.45	1.36	0.521	0.608	1	-4.64	ENSG00000133561
Blood CD4 T cells	4	ZNF84	3.87	0.225	-0.673	1.12	0.846	0.521	0.608	1	-4.64	ENSG00000198040
Blood CD4 T cells	4	SRPRB	6.35	0.243	-0.726	1.21	1.59	0.521	0.608	1	-4.64	ENSG00000144867
Blood CD4 T cells	4	TRIM65	0.794	-0.115	-0.575	0.344	0.248	-0.521	0.608	1	-4.64	ENSG00000141569
Blood CD4 T cells	4	HSF1	12.6	0.322	-0.963	1.61	2.08	0.52	0.608	1	-4.64	ENSG00000185122
Blood CD4 T cells	4	MSN	28.2	0.406	-1.21	2.03	2.72	0.52	0.608	1	-4.64	ENSG00000147065
Blood CD4 T cells	4	MRPL11	16.3	0.288	-0.862	1.44	2.64	0.52	0.608	1	-4.64	ENSG00000174547
Blood CD4 T cells	4	ZNF451	3.97	0.181	-0.544	0.907	0.792	0.52	0.608	1	-4.64	ENSG00000112200
Blood CD4 T cells	4	SPSB3	28.3	-0.397	-1.99	1.19	3.03	-0.52	0.608	1	-4.64	ENSG00000162032
Blood CD4 T cells	4	YARS2	3.17	-0.17	-0.848	0.509	0.73	-0.52	0.608	1	-4.64	ENSG00000139131
Blood CD4 T cells	4	LINC00324	5.46	-0.241	-1.21	0.723	1.16	-0.52	0.609	1	-4.64	ENSG00000178977
Blood CD4 T cells	4	RARA	5.56	0.205	-0.616	1.03	0.949	0.52	0.609	1	-4.64	ENSG00000131759
Blood CD4 T cells	4	HSDL2	2.48	0.189	-0.567	0.944	0.692	0.52	0.609	1	-4.64	ENSG00000119471
Blood CD4 T cells	4	FAF1	1.69	0.127	-0.381	0.635	0.419	0.519	0.609	1	-4.64	ENSG00000185104
Blood CD4 T cells	4	IGLV2-14	0.992	-0.164	-0.823	0.494	0.311	-0.519	0.609	1	-4.64	ENSG00000211666
Blood CD4 T cells	4	AZI2	4.86	0.289	-0.868	1.45	1.27	0.519	0.609	1	-4.64	ENSG00000163512
Blood CD4 T cells	4	NAXE	12.5	-0.333	-1.67	1	1.93	-0.519	0.609	1	-4.64	ENSG00000163382
Blood CD4 T cells	4	NUGGC	2.38	0.129	-0.389	0.648	0.421	0.519	0.609	1	-4.64	ENSG00000189233
Blood CD4 T cells	4	MDN1	4.86	0.226	-0.68	1.13	1.25	0.519	0.609	1	-4.64	ENSG00000112159
Blood CD4 T cells	4	FAM199X	1.59	0.12	-0.361	0.6	0.341	0.518	0.61	1	-4.64	ENSG00000123575
Blood CD4 T cells	4	ARMCX6	6.05	0.277	-0.836	1.39	1.29	0.518	0.61	1	-4.64	ENSG00000198960
Blood CD4 T cells	4	GABPB1-AS1	6.45	-0.28	-1.4	0.842	1.32	-0.518	0.61	1	-4.64	ENSG00000244879
Blood CD4 T cells	4	TTC7A	1.09	-0.144	-0.721	0.433	0.318	-0.518	0.61	1	-4.64	ENSG00000068724
Blood CD4 T cells	4	LEO1	2.28	-0.18	-0.903	0.543	0.668	-0.518	0.61	1	-4.64	ENSG00000166477
Blood CD4 T cells	4	AGGF1	7.64	0.29	-0.875	1.46	1.4	0.518	0.61	1	-4.64	ENSG00000164252
Blood CD4 T cells	4	BOLA2B	2.68	0.152	-0.458	0.761	0.568	0.517	0.61	1	-4.64	ENSG00000169627
Blood CD4 T cells	4	USP10	6.25	0.237	-0.716	1.19	1.29	0.517	0.61	1	-4.64	ENSG00000103194
Blood CD4 T cells	4	NCOA1	3.57	-0.175	-0.878	0.528	0.793	-0.517	0.611	1	-4.64	ENSG00000084676
Blood CD4 T cells	4	DOCK2	8.23	0.251	-0.759	1.26	1.37	0.517	0.611	1	-4.64	ENSG00000134516
Blood CD4 T cells	4	BRD8	3.47	-0.181	-0.908	0.547	0.796	-0.517	0.611	1	-4.64	ENSG00000112983
Blood CD4 T cells	4	LIG4	0.794	-0.222	-1.11	0.671	0.367	-0.517	0.611	1	-4.64	ENSG00000174405
Blood CD4 T cells	4	SGCB	2.28	0.16	-0.483	0.802	0.482	0.516	0.611	1	-4.64	ENSG00000163069
Blood CD4 T cells	4	STAT5A	6.35	0.259	-0.783	1.3	1.27	0.516	0.611	1	-4.64	ENSG00000126561
Blood CD4 T cells	4	ELP6	5.16	0.28	-0.846	1.41	1.21	0.516	0.611	1	-4.64	ENSG00000163832
Blood CD4 T cells	4	GLMN	3.17	0.29	-0.88	1.46	1.14	0.516	0.611	1	-4.64	ENSG00000174842
Blood CD4 T cells	4	EDEM3	6.65	-0.235	-1.18	0.712	1.09	-0.516	0.611	1	-4.64	ENSG00000116406
Blood CD4 T cells	4	PPIF	2.38	0.151	-0.459	0.762	0.512	0.516	0.611	1	-4.64	ENSG00000108179
Blood CD4 T cells	4	KANSL2	4.07	0.178	-0.539	0.895	0.768	0.516	0.611	1	-4.64	ENSG00000139620
Blood CD4 T cells	4	TSEN2	1.69	0.115	-0.349	0.58	0.452	0.516	0.611	1	-4.64	ENSG00000154743
Blood CD4 T cells	4	SPOPL	0.992	-0.145	-0.729	0.439	0.271	-0.516	0.612	1	-4.64	ENSG00000144228
Blood CD4 T cells	4	NDUFA12	35.8	0.36	-1.09	1.81	3.7	0.515	0.612	1	-4.64	ENSG00000184752
Blood CD4 T cells	4	BAG4	2.28	-0.203	-1.02	0.617	0.689	-0.515	0.612	1	-4.64	ENSG00000156735
Blood CD4 T cells	4	LEPROTL1	47.5	0.399	-1.21	2.01	4.06	0.515	0.612	1	-4.64	ENSG00000104660
Blood CD4 T cells	4	PRPF3	4.37	0.206	-0.626	1.04	0.926	0.515	0.612	1	-4.64	ENSG00000117360
Blood CD4 T cells	4	TRAV26-2	2.78	-0.279	-1.4	0.846	0.876	-0.515	0.612	1	-4.64	ENSG00000211812
Blood CD4 T cells	4	SH3YL1	18.9	0.357	-1.08	1.8	2.41	0.514	0.612	1	-4.64	ENSG00000035115
Blood CD4 T cells	4	SMAD4	1.69	0.12	-0.366	0.607	0.314	0.514	0.613	1	-4.64	ENSG00000141646
Blood CD4 T cells	4	SARS2	2.18	-0.145	-0.73	0.441	0.57	-0.514	0.613	1	-4.64	ENSG00000104835
Blood CD4 T cells	4	RPGR	1.29	0.133	-0.405	0.67	0.381	0.514	0.613	1	-4.64	ENSG00000156313
Blood CD4 T cells	4	RNF157	1.39	0.191	-0.582	0.963	0.48	0.514	0.613	1	-4.64	ENSG00000141576
Blood CD4 T cells	4	TNIP2	6.05	0.241	-0.735	1.22	1.37	0.514	0.613	1	-4.64	ENSG00000168884
Blood CD4 T cells	4	ATXN3	6.15	-0.226	-1.14	0.689	1.21	-0.514	0.613	1	-4.64	ENSG00000066427
Blood CD4 T cells	4	TMEM205	6.65	-0.242	-1.22	0.737	1.38	-0.513	0.613	1	-4.64	ENSG00000105518
Blood CD4 T cells	4	IRF2BP1	0.496	0.0707	-0.216	0.357	0.124	0.513	0.613	1	-4.64	ENSG00000170604
Blood CD4 T cells	4	PHKG2	8.63	0.304	-0.927	1.53	1.81	0.513	0.613	1	-4.64	ENSG00000156873
Blood CD4 T cells	4	AL137003.1	0.893	-0.19	-0.962	0.581	0.404	-0.513	0.613	1	-4.64	ENSG00000229931
Blood CD4 T cells	4	ZBED1	2.28	0.163	-0.497	0.823	0.548	0.513	0.613	1	-4.64	ENSG00000214717
Blood CD4 T cells	4	PRH1	3.17	0.202	-0.616	1.02	0.943	0.513	0.613	1	-4.64	ENSG00000231887
Blood CD4 T cells	4	ADNP	2.08	-0.151	-0.765	0.462	0.508	-0.513	0.614	1	-4.64	ENSG00000101126
Blood CD4 T cells	4	NBDY	23.1	0.329	-1.01	1.66	2.92	0.512	0.614	1	-4.64	ENSG00000204272
Blood CD4 T cells	4	COG1	2.98	-0.2	-1.01	0.612	0.706	-0.512	0.614	1	-4.64	ENSG00000166685
Blood CD4 T cells	4	TMEM104	1.79	0.154	-0.472	0.781	0.441	0.512	0.614	1	-4.64	ENSG00000109066
Blood CD4 T cells	4	THAP8	1.29	-0.157	-0.794	0.48	0.348	-0.512	0.614	1	-4.64	ENSG00000161277
Blood CD4 T cells	4	AC084033.3	1.88	-0.151	-0.766	0.463	0.49	-0.512	0.614	1	-4.64	ENSG00000257698
Blood CD4 T cells	4	NMNAT1	0.794	-0.117	-0.591	0.357	0.263	-0.512	0.614	1	-4.64	ENSG00000173614
Blood CD4 T cells	4	TXN	41.9	0.336	-1.03	1.7	4.16	0.512	0.614	1	-4.64	ENSG00000136810
Blood CD4 T cells	4	SAFB	10.3	-0.304	-1.54	0.93	1.69	-0.512	0.614	1	-4.64	ENSG00000160633
Blood CD4 T cells	4	MAFIP	0.397	-0.0832	-0.421	0.255	0.142	-0.512	0.614	1	-4.64	ENSG00000274847
Blood CD4 T cells	4	ALG13	6.55	0.225	-0.69	1.14	1.19	0.512	0.614	1	-4.64	ENSG00000101901
Blood CD4 T cells	4	C12orf4	1.69	0.199	-0.611	1.01	0.656	0.511	0.614	1	-4.64	ENSG00000047621
Blood CD4 T cells	4	PRKCQ	6.65	0.23	-0.706	1.17	1.15	0.511	0.614	1	-4.64	ENSG00000065675
Blood CD4 T cells	4	AEBP2	1.69	-0.152	-0.769	0.466	0.616	-0.511	0.615	1	-4.64	ENSG00000139154
Blood CD4 T cells	4	FOXK2	1.29	0.11	-0.336	0.555	0.326	0.511	0.615	1	-4.64	ENSG00000141568
Blood CD4 T cells	4	SRSF8	15.7	0.304	-0.933	1.54	2.61	0.511	0.615	1	-4.64	ENSG00000263465
Blood CD4 T cells	4	PAGR1	8.83	-0.278	-1.41	0.855	1.48	-0.511	0.615	1	-4.64	ENSG00000280789
Blood CD4 T cells	4	MT-ATP8	71.6	-0.569	-2.88	1.74	5.74	-0.511	0.615	1	-4.64	ENSG00000228253
Blood CD4 T cells	4	MAPKAPK5	5.56	0.215	-0.659	1.09	0.87	0.511	0.615	1	-4.64	ENSG00000089022
Blood CD4 T cells	4	GPR65	12.1	0.291	-0.895	1.48	2.14	0.511	0.615	1	-4.64	ENSG00000140030
Blood CD4 T cells	4	SAR1B	7.04	0.249	-0.766	1.26	1.41	0.511	0.615	1	-4.64	ENSG00000152700
Blood CD4 T cells	4	EFHD2	3.17	-0.169	-0.857	0.519	0.738	-0.51	0.615	1	-4.64	ENSG00000142634
Blood CD4 T cells	4	UFD1	15.3	0.31	-0.952	1.57	2.32	0.51	0.615	1	-4.64	ENSG00000070010
Blood CD4 T cells	4	ZNF548	0.992	0.106	-0.326	0.538	0.297	0.51	0.615	1	-4.64	ENSG00000188785
Blood CD4 T cells	4	LYSMD2	6.75	-0.258	-1.31	0.794	1.42	-0.51	0.615	1	-4.64	ENSG00000140280
Blood CD4 T cells	4	S1PR1	22.9	-0.362	-1.84	1.11	2.76	-0.51	0.615	1	-4.64	ENSG00000170989
Blood CD4 T cells	4	G3BP1	13.5	-0.319	-1.62	0.981	1.9	-0.51	0.615	1	-4.64	ENSG00000145907
Blood CD4 T cells	4	SLC25A39	13.8	0.315	-0.969	1.6	2.27	0.51	0.615	1	-4.64	ENSG00000013306
Blood CD4 T cells	4	KANTR	0.496	-0.081	-0.411	0.249	0.15	-0.51	0.615	1	-4.64	ENSG00000232593
Blood CD4 T cells	4	PAN2	1.39	0.112	-0.345	0.569	0.382	0.51	0.615	1	-4.64	ENSG00000135473
Blood CD4 T cells	4	GRAP2	12.3	-0.293	-1.49	0.902	1.7	-0.51	0.616	1	-4.64	ENSG00000100351
Blood CD4 T cells	4	ADRM1	16.4	-0.281	-1.43	0.864	2.81	-0.51	0.616	1	-4.64	ENSG00000130706
Blood CD4 T cells	4	IVD	2.98	-0.178	-0.904	0.548	0.717	-0.51	0.616	1	-4.64	ENSG00000128928
Blood CD4 T cells	4	PPP2R1A	23.7	0.328	-1.01	1.67	2.94	0.509	0.616	1	-4.64	ENSG00000105568
Blood CD4 T cells	4	HOTAIRM1	8.04	-0.272	-1.38	0.837	1.57	-0.509	0.616	1	-4.64	ENSG00000233429
Blood CD4 T cells	4	ZFP41	0.595	-0.1	-0.509	0.309	0.206	-0.509	0.616	1	-4.64	ENSG00000181638
Blood CD4 T cells	4	GTF2F1	9.03	0.269	-0.829	1.37	1.37	0.509	0.616	1	-4.64	ENSG00000125651
Blood CD4 T cells	4	NUDT16L1	12.5	-0.292	-1.48	0.9	1.9	-0.509	0.616	1	-4.64	ENSG00000168101
Blood CD4 T cells	4	ASB13	1.29	0.121	-0.374	0.616	0.261	0.509	0.616	1	-4.64	ENSG00000196372
Blood CD4 T cells	4	SP100	24.3	0.363	-1.12	1.85	3.18	0.508	0.616	1	-4.64	ENSG00000067066
Blood CD4 T cells	4	SWT1	0.893	-0.113	-0.575	0.349	0.249	-0.508	0.617	1	-4.64	ENSG00000116668
Blood CD4 T cells	4	RAB18	11.9	-0.324	-1.65	1	2.32	-0.508	0.617	1	-4.64	ENSG00000099246
Blood CD4 T cells	4	TNFRSF18	6.35	-0.273	-1.39	0.843	1.47	-0.508	0.617	1	-4.64	ENSG00000186891
Blood CD4 T cells	4	FKBP14	0.595	0.0766	-0.237	0.39	0.127	0.508	0.617	1	-4.64	ENSG00000106080
Blood CD4 T cells	4	CREBRF	5.56	-0.253	-1.29	0.782	1.15	-0.508	0.617	1	-4.64	ENSG00000164463
Blood CD4 T cells	4	CGRRF1	5.06	-0.236	-1.2	0.732	1.14	-0.508	0.617	1	-4.64	ENSG00000100532
Blood CD4 T cells	4	OAZ2	2.18	-0.149	-0.757	0.46	0.512	-0.508	0.617	1	-4.64	ENSG00000180304
Blood CD4 T cells	4	MCRS1	10.4	-0.28	-1.43	0.868	2.01	-0.508	0.617	1	-4.64	ENSG00000187778
Blood CD4 T cells	4	TYW3	3.87	-0.268	-1.36	0.829	1.19	-0.507	0.617	1	-4.64	ENSG00000162623
Blood CD4 T cells	4	AP3B1	6.35	0.257	-0.797	1.31	1.56	0.507	0.617	1	-4.64	ENSG00000132842
Blood CD4 T cells	4	PCAT1	1.39	0.122	-0.377	0.621	0.39	0.507	0.617	1	-4.64	ENSG00000253438
Blood CD4 T cells	4	SERPINI1	1.59	0.176	-0.546	0.898	0.619	0.507	0.617	1	-4.64	ENSG00000163536
Blood CD4 T cells	4	PGRMC2	1.79	0.154	-0.478	0.786	0.474	0.507	0.617	1	-4.64	ENSG00000164040
Blood CD4 T cells	4	NR1D1	2.88	-0.203	-1.04	0.631	0.719	-0.507	0.618	1	-4.64	ENSG00000126368
Blood CD4 T cells	4	ZDHHC21	1.19	-0.157	-0.802	0.488	0.413	-0.507	0.618	1	-4.64	ENSG00000175893
Blood CD4 T cells	4	CD82	33	0.417	-1.29	2.13	3.25	0.507	0.618	1	-4.64	ENSG00000085117
Blood CD4 T cells	4	TMEM147-AS1	0.595	0.0926	-0.287	0.473	0.203	0.507	0.618	1	-4.64	ENSG00000236144
Blood CD4 T cells	4	ADAM8	18.8	-0.268	-1.37	0.834	2.82	-0.506	0.618	1	-4.64	ENSG00000151651
Blood CD4 T cells	4	M6PR	32.7	-0.367	-1.87	1.14	3.73	-0.506	0.618	1	-4.64	ENSG00000003056
Blood CD4 T cells	4	NCF1	14	0.324	-1.01	1.66	2.56	0.506	0.618	1	-4.64	ENSG00000158517
Blood CD4 T cells	4	AAMDC	3.87	0.174	-0.542	0.891	0.799	0.506	0.618	1	-4.64	ENSG00000087884
Blood CD4 T cells	4	MAN2B2	3.17	0.205	-0.637	1.05	0.899	0.506	0.618	1	-4.64	ENSG00000013288
Blood CD4 T cells	4	TOMM22	23.3	0.324	-1.01	1.66	2.87	0.505	0.619	1	-4.64	ENSG00000100216
Blood CD4 T cells	4	FAM160A2	2.28	0.132	-0.41	0.673	0.527	0.505	0.619	1	-4.64	ENSG00000051009
Blood CD4 T cells	4	CCDC97	3.67	0.226	-0.706	1.16	0.906	0.505	0.619	1	-4.64	ENSG00000142039
Blood CD4 T cells	4	GPALPP1	3.37	-0.198	-1.01	0.618	0.805	-0.504	0.619	1	-4.64	ENSG00000133114
Blood CD4 T cells	4	ZC3H13	8.23	0.276	-0.864	1.42	1.61	0.504	0.619	1	-4.64	ENSG00000123200
Blood CD4 T cells	4	NOTCH2NL	0.298	0.0813	-0.254	0.416	0.113	0.504	0.619	1	-4.64	ENSG00000264343
Blood CD4 T cells	4	NMRAL1	7.94	0.253	-0.789	1.29	1.33	0.504	0.619	1	-4.64	ENSG00000153406
Blood CD4 T cells	4	SPSB2	3.47	0.188	-0.589	0.966	0.677	0.504	0.62	1	-4.64	ENSG00000111671
Blood CD4 T cells	4	ZNF184	1.59	-0.174	-0.894	0.545	0.513	-0.504	0.62	1	-4.64	ENSG00000096654
Blood CD4 T cells	4	NUDCD1	2.38	0.167	-0.522	0.856	0.616	0.504	0.62	1	-4.64	ENSG00000120526
Blood CD4 T cells	4	SCAMP2	18.7	0.319	-0.997	1.63	2.76	0.503	0.62	1	-4.64	ENSG00000140497
Blood CD4 T cells	4	ZNF236-DT	0.992	0.183	-0.572	0.937	0.419	0.503	0.62	1	-4.64	ENSG00000264278
Blood CD4 T cells	4	SLC36A4	1.09	-0.128	-0.659	0.402	0.4	-0.503	0.62	1	-4.64	ENSG00000180773
Blood CD4 T cells	4	PDLIM1	0.794	0.0994	-0.311	0.51	0.207	0.503	0.62	1	-4.64	ENSG00000107438
Blood CD4 T cells	4	AC016831.7	12.6	-0.308	-1.58	0.964	2.26	-0.503	0.62	1	-4.64	ENSG00000285106
Blood CD4 T cells	4	KPNA3	5.16	0.223	-0.699	1.14	1.07	0.503	0.62	1	-4.64	ENSG00000102753
Blood CD4 T cells	4	PPIH	14.2	0.313	-0.979	1.6	1.91	0.503	0.62	1	-4.64	ENSG00000171960
Blood CD4 T cells	4	AL355472.1	5.16	0.197	-0.619	1.01	0.899	0.503	0.62	1	-4.64	ENSG00000231663
Blood CD4 T cells	4	CALM3	33.7	-0.343	-1.76	1.08	3.63	-0.503	0.62	1	-4.64	ENSG00000160014
Blood CD4 T cells	4	ELK3	4.66	0.251	-0.787	1.29	1.11	0.503	0.62	1	-4.64	ENSG00000111145
Blood CD4 T cells	4	WWC3	2.48	0.169	-0.531	0.87	0.644	0.502	0.621	1	-4.64	ENSG00000047644
Blood CD4 T cells	4	LANCL2	0.496	0.0664	-0.208	0.341	0.105	0.502	0.621	1	-4.64	ENSG00000132434
Blood CD4 T cells	4	FGD3	17.6	0.35	-1.1	1.8	2	0.502	0.621	1	-4.64	ENSG00000127084
Blood CD4 T cells	4	SMYD3	3.57	0.175	-0.55	0.9	0.793	0.502	0.621	1	-4.64	ENSG00000185420
Blood CD4 T cells	4	LPAR2	5.26	0.221	-0.695	1.14	1.04	0.502	0.621	1	-4.64	ENSG00000064547
Blood CD4 T cells	4	ENO3	0.694	-0.0885	-0.455	0.278	0.154	-0.502	0.621	1	-4.64	ENSG00000108515
Blood CD4 T cells	4	SRSF1	16.6	-0.353	-1.81	1.11	2.1	-0.502	0.621	1	-4.64	ENSG00000136450
Blood CD4 T cells	4	HERPUD2	12	0.298	-0.935	1.53	2.18	0.502	0.621	1	-4.64	ENSG00000122557
Blood CD4 T cells	4	SNED1	1.88	-0.204	-1.05	0.641	0.587	-0.502	0.621	1	-4.64	ENSG00000162804
Blood CD4 T cells	4	DPH3	6.05	0.23	-0.722	1.18	1.45	0.502	0.621	1	-4.64	ENSG00000154813
Blood CD4 T cells	4	FPGT	0.694	-0.089	-0.458	0.28	0.222	-0.501	0.621	1	-4.64	ENSG00000254685
Blood CD4 T cells	4	EIF3C	0.893	0.114	-0.358	0.586	0.301	0.501	0.621	1	-4.64	ENSG00000184110
Blood CD4 T cells	4	IL12RB2	0.0992	0.0556	-0.175	0.286	0.0318	0.501	0.621	1	-4.64	ENSG00000081985
Blood CD4 T cells	4	SGPP2	0.0992	0.0556	-0.175	0.286	0.0318	0.501	0.621	1	-4.64	ENSG00000163082
Blood CD4 T cells	4	NCAPG	0.0992	0.0556	-0.175	0.286	0.0318	0.501	0.621	1	-4.64	ENSG00000109805
Blood CD4 T cells	4	CDO1	0.0992	0.0556	-0.175	0.286	0.0318	0.501	0.621	1	-4.64	ENSG00000129596
Blood CD4 T cells	4	PTPRK	0.0992	0.0556	-0.175	0.286	0.0318	0.501	0.621	1	-4.64	ENSG00000152894
Blood CD4 T cells	4	TRIB1	0.0992	0.0556	-0.175	0.286	0.0318	0.501	0.621	1	-4.64	ENSG00000173334
Blood CD4 T cells	4	LAYN	0.0992	0.0556	-0.175	0.286	0.0318	0.501	0.621	1	-4.64	ENSG00000204381
Blood CD4 T cells	4	TBXA2R	0.0992	0.0556	-0.175	0.286	0.0318	0.501	0.621	1	-4.64	ENSG00000006638
Blood CD4 T cells	4	NLRP2	0.0992	0.0556	-0.175	0.286	0.0318	0.501	0.621	1	-4.64	ENSG00000022556
Blood CD4 T cells	4	SMC4	4.76	-0.209	-1.08	0.658	1.17	-0.501	0.621	1	-4.64	ENSG00000113810
Blood CD4 T cells	4	SYS1	3.67	-0.188	-0.97	0.593	0.819	-0.501	0.621	1	-4.64	ENSG00000204070
Blood CD4 T cells	4	SLC5A6	1.79	-0.144	-0.742	0.454	0.467	-0.501	0.621	1	-4.64	ENSG00000138074
Blood CD4 T cells	4	ST6GALNAC4	2.28	0.142	-0.446	0.729	0.462	0.501	0.622	1	-4.64	ENSG00000136840
Blood CD4 T cells	4	NOL6	0.694	0.0982	-0.309	0.506	0.246	0.501	0.622	1	-4.64	ENSG00000165271
Blood CD4 T cells	4	GOLGA1	1.98	-0.171	-0.881	0.539	0.607	-0.501	0.622	1	-4.64	ENSG00000136935
Blood CD4 T cells	4	C12orf66	1.98	-0.14	-0.723	0.443	0.522	-0.5	0.622	1	-4.64	ENSG00000174206
Blood CD4 T cells	4	AP002360.1	1.49	-0.12	-0.618	0.378	0.43	-0.5	0.622	1	-4.64	ENSG00000255135
Blood CD4 T cells	4	FAM91A1	2.08	-0.203	-1.05	0.641	0.55	-0.5	0.622	1	-4.64	ENSG00000176853
Blood CD4 T cells	4	MDH2	25.4	-0.309	-1.6	0.976	3.29	-0.5	0.622	1	-4.64	ENSG00000146701
Blood CD4 T cells	4	SNX1	8.23	-0.264	-1.36	0.834	1.63	-0.5	0.622	1	-4.64	ENSG00000028528
Blood CD4 T cells	4	ITGB2-AS1	14.2	-0.307	-1.58	0.971	2.37	-0.5	0.622	1	-4.64	ENSG00000227039
Blood CD4 T cells	4	ZNF106	5.16	0.212	-0.671	1.09	1.09	0.5	0.623	1	-4.64	ENSG00000103994
Blood CD4 T cells	4	SLC37A1	1.29	-0.204	-1.05	0.645	0.539	-0.5	0.623	1	-4.64	ENSG00000160190
Blood CD4 T cells	4	AC036176.1	0.794	-0.135	-0.695	0.426	0.295	-0.499	0.623	1	-4.64	ENSG00000267390
Blood CD4 T cells	4	ERLIN1	1.09	-0.118	-0.609	0.373	0.348	-0.499	0.623	1	-4.64	ENSG00000107566
Blood CD4 T cells	4	GZMK	1.88	0.21	-0.666	1.09	0.587	0.499	0.623	1	-4.64	ENSG00000113088
Blood CD4 T cells	4	CNOT3	2.58	-0.207	-1.07	0.655	0.753	-0.498	0.623	1	-4.64	ENSG00000088038
Blood CD4 T cells	4	EGLN2	4.56	-0.22	-1.14	0.696	1.01	-0.498	0.623	1	-4.64	ENSG00000269858
Blood CD4 T cells	4	UNC119B	1.39	-0.206	-1.07	0.654	0.537	-0.498	0.623	1	-4.64	ENSG00000175970
Blood CD4 T cells	4	PPME1	2.98	-0.21	-1.08	0.665	0.754	-0.498	0.624	1	-4.64	ENSG00000214517
Blood CD4 T cells	4	GNPTAB	2.58	-0.185	-0.956	0.586	0.704	-0.498	0.624	1	-4.64	ENSG00000111670
Blood CD4 T cells	4	PLXNA3	2.28	0.142	-0.45	0.733	0.536	0.498	0.624	1	-4.64	ENSG00000130827
Blood CD4 T cells	4	THAP12	2.58	0.267	-0.849	1.38	1.01	0.498	0.624	1	-4.64	ENSG00000137492
Blood CD4 T cells	4	UTP15	1.19	-0.122	-0.634	0.389	0.367	-0.498	0.624	1	-4.64	ENSG00000164338
Blood CD4 T cells	4	SSX2IP	0.694	0.164	-0.521	0.848	0.345	0.498	0.624	1	-4.64	ENSG00000117155
Blood CD4 T cells	4	NAA20	13.4	-0.275	-1.42	0.874	2.19	-0.498	0.624	1	-4.64	ENSG00000173418
Blood CD4 T cells	4	ACSL3	2.68	0.215	-0.683	1.11	0.854	0.498	0.624	1	-4.64	ENSG00000123983
Blood CD4 T cells	4	LIG3	1.09	-0.164	-0.849	0.521	0.372	-0.497	0.624	1	-4.64	ENSG00000005156
Blood CD4 T cells	4	SNRPD1	20.4	0.309	-0.984	1.6	2.7	0.497	0.624	1	-4.64	ENSG00000167088
Blood CD4 T cells	4	PSKH1	0.794	0.101	-0.321	0.523	0.247	0.497	0.624	1	-4.64	ENSG00000159792
Blood CD4 T cells	4	PLSCR1	2.58	0.197	-0.626	1.02	0.833	0.497	0.624	1	-4.64	ENSG00000188313
Blood CD4 T cells	4	TBC1D13	1.09	0.106	-0.338	0.551	0.267	0.497	0.624	1	-4.64	ENSG00000107021
Blood CD4 T cells	4	ZNF490	1.09	0.098	-0.312	0.508	0.253	0.497	0.624	1	-4.64	ENSG00000188033
Blood CD4 T cells	4	TRABD2A	15.3	-0.278	-1.44	0.885	2.42	-0.497	0.624	1	-4.64	ENSG00000186854
Blood CD4 T cells	4	ZFAS1	58.6	0.36	-1.15	1.87	4.84	0.497	0.624	1	-4.64	ENSG00000177410
Blood CD4 T cells	4	LYSMD4	0.893	0.0945	-0.301	0.49	0.244	0.497	0.625	1	-4.64	ENSG00000183060
Blood CD4 T cells	4	DDOST	23.8	0.351	-1.12	1.82	3.08	0.497	0.625	1	-4.64	ENSG00000244038
Blood CD4 T cells	4	NOP14-AS1	3.37	-0.185	-0.962	0.591	0.817	-0.496	0.625	1	-4.64	ENSG00000249673
Blood CD4 T cells	4	DHRS3	2.38	-0.17	-0.884	0.544	0.62	-0.496	0.625	1	-4.64	ENSG00000162496
Blood CD4 T cells	4	FCF1	3.77	-0.187	-0.972	0.597	0.891	-0.496	0.625	1	-4.64	ENSG00000119616
Blood CD4 T cells	4	FAM24B	2.18	0.136	-0.433	0.704	0.529	0.496	0.625	1	-4.64	ENSG00000213185
Blood CD4 T cells	4	NACC1	1.79	0.184	-0.587	0.955	0.589	0.496	0.625	1	-4.64	ENSG00000160877
Blood CD4 T cells	4	NAA60	4.46	0.199	-0.636	1.03	0.914	0.496	0.625	1	-4.64	ENSG00000122390
Blood CD4 T cells	4	ITCH	3.27	-0.204	-1.06	0.653	0.889	-0.495	0.625	1	-4.64	ENSG00000078747
Blood CD4 T cells	4	SLC35E3	1.79	0.119	-0.379	0.616	0.436	0.495	0.626	1	-4.64	ENSG00000175782
Blood CD4 T cells	4	PI16	25.7	0.361	-1.15	1.87	3.19	0.495	0.626	1	-4.64	ENSG00000164530
Blood CD4 T cells	4	IFT57	5.46	-0.214	-1.11	0.683	1.13	-0.495	0.626	1	-4.64	ENSG00000114446
Blood CD4 T cells	4	NPAT	4.76	0.227	-0.725	1.18	1.03	0.495	0.626	1	-4.64	ENSG00000149308
Blood CD4 T cells	4	FAM207A	3.87	0.224	-0.718	1.17	0.949	0.495	0.626	1	-4.64	ENSG00000160256
Blood CD4 T cells	4	RNASE6	0.496	0.0739	-0.237	0.384	0.126	0.495	0.626	1	-4.64	ENSG00000169413
Blood CD4 T cells	4	NAIP	1.39	0.138	-0.443	0.72	0.399	0.495	0.626	1	-4.64	ENSG00000249437
Blood CD4 T cells	4	PCGF6	2.48	0.149	-0.478	0.777	0.614	0.494	0.626	1	-4.64	ENSG00000156374
Blood CD4 T cells	4	VAC14	1.59	0.148	-0.474	0.77	0.387	0.494	0.626	1	-4.64	ENSG00000103043
Blood CD4 T cells	4	COASY	6.75	-0.249	-1.3	0.799	1.43	-0.494	0.626	1	-4.64	ENSG00000068120
Blood CD4 T cells	4	KDM5C	2.78	0.165	-0.53	0.861	0.679	0.494	0.627	1	-4.64	ENSG00000126012
Blood CD4 T cells	4	GGT7	1.69	0.216	-0.692	1.12	0.597	0.494	0.627	1	-4.64	ENSG00000131067
Blood CD4 T cells	4	KMT2E	35.4	0.292	-0.937	1.52	3.88	0.494	0.627	1	-4.64	ENSG00000005483
Blood CD4 T cells	4	RPS2	85	-0.506	-2.64	1.63	6.41	-0.493	0.627	1	-4.64	ENSG00000140988
Blood CD4 T cells	4	SOCS2	2.68	0.159	-0.51	0.827	0.633	0.493	0.627	1	-4.64	ENSG00000120833
Blood CD4 T cells	4	NAA50	6.85	0.251	-0.807	1.31	1.66	0.493	0.627	1	-4.64	ENSG00000121579
Blood CD4 T cells	4	SLC25A22	2.18	0.131	-0.422	0.684	0.516	0.493	0.627	1	-4.64	ENSG00000177542
Blood CD4 T cells	4	ATF2	5.06	0.219	-0.706	1.14	1.24	0.493	0.627	1	-4.64	ENSG00000115966
Blood CD4 T cells	4	WBP11	8.43	0.273	-0.879	1.43	1.74	0.493	0.627	1	-4.64	ENSG00000084463
Blood CD4 T cells	4	BAG2	0.992	-0.0922	-0.481	0.297	0.174	-0.493	0.627	1	-4.64	ENSG00000112208
Blood CD4 T cells	4	C1RL	2.98	-0.233	-1.22	0.753	1.02	-0.492	0.628	1	-4.64	ENSG00000139178
Blood CD4 T cells	4	TOX	0.496	0.0902	-0.291	0.471	0.174	0.492	0.628	1	-4.64	ENSG00000198846
Blood CD4 T cells	4	SPATA13	3.97	0.18	-0.582	0.942	0.792	0.492	0.628	1	-4.64	ENSG00000182957
Blood CD4 T cells	4	CETN3	2.98	0.247	-0.798	1.29	0.832	0.491	0.628	1	-4.64	ENSG00000153140
Blood CD4 T cells	4	TAZ	11.1	0.27	-0.873	1.41	2.06	0.491	0.628	1	-4.64	ENSG00000102125
Blood CD4 T cells	4	CSTF2	2.18	-0.199	-1.04	0.643	0.739	-0.491	0.628	1	-4.64	ENSG00000101811
Blood CD4 T cells	4	CARD8-AS1	2.68	0.168	-0.542	0.878	0.581	0.491	0.628	1	-4.64	ENSG00000268001
Blood CD4 T cells	4	NCK1-DT	1.29	-0.117	-0.611	0.377	0.339	-0.491	0.629	1	-4.64	ENSG00000239213
Blood CD4 T cells	4	ERP29	57.7	0.337	-1.09	1.76	4.7	0.491	0.629	1	-4.64	ENSG00000089248
Blood CD4 T cells	4	TRAPPC12	2.28	0.189	-0.611	0.988	0.764	0.491	0.629	1	-4.64	ENSG00000171853
Blood CD4 T cells	4	EIF1AD	2.38	-0.157	-0.821	0.507	0.572	-0.491	0.629	1	-4.64	ENSG00000175376
Blood CD4 T cells	4	TRIM24	1.29	0.122	-0.394	0.637	0.328	0.491	0.629	1	-4.64	ENSG00000122779
Blood CD4 T cells	4	C3orf33	1.09	-0.19	-0.993	0.613	0.405	-0.491	0.629	1	-4.64	ENSG00000174928
Blood CD4 T cells	4	ZNF330	5.56	0.216	-0.698	1.13	1.12	0.491	0.629	1	-4.64	ENSG00000109445
Blood CD4 T cells	4	SMIM26	28.8	0.321	-1.04	1.68	3.45	0.491	0.629	1	-4.64	ENSG00000232388
Blood CD4 T cells	4	ZNF791	3.27	0.172	-0.557	0.901	0.595	0.49	0.629	1	-4.64	ENSG00000173875
Blood CD4 T cells	4	MMP25	1.69	0.189	-0.614	0.993	0.437	0.49	0.629	1	-4.64	ENSG00000008516
Blood CD4 T cells	4	HMGCR	1.29	0.174	-0.564	0.911	0.485	0.49	0.629	1	-4.64	ENSG00000113161
Blood CD4 T cells	4	EPRS	9.82	-0.295	-1.55	0.957	2.05	-0.49	0.629	1	-4.64	ENSG00000136628
Blood CD4 T cells	4	HAVCR2	0.298	0.0538	-0.175	0.282	0.0307	0.49	0.629	1	-4.64	ENSG00000135077
Blood CD4 T cells	4	CKMT2-AS1	1.29	-0.13	-0.683	0.422	0.372	-0.49	0.63	1	-4.64	ENSG00000247572
Blood CD4 T cells	4	RNASET2	45.3	0.386	-1.25	2.02	4.21	0.49	0.63	1	-4.64	ENSG00000026297
Blood CD4 T cells	4	NOLC1	6.45	0.231	-0.75	1.21	1.28	0.489	0.63	1	-4.64	ENSG00000166197
Blood CD4 T cells	4	TIGD7	0.198	-0.072	-0.378	0.234	0.0816	-0.489	0.63	1	-4.64	ENSG00000140993
Blood CD4 T cells	4	STARD3NL	6.45	0.283	-0.919	1.48	1.5	0.489	0.63	1	-4.64	ENSG00000010270
Blood CD4 T cells	4	SMC5	6.55	0.213	-0.693	1.12	1.17	0.489	0.63	1	-4.64	ENSG00000198887
Blood CD4 T cells	4	DMTF1	4.86	-0.2	-1.05	0.651	1.2	-0.489	0.63	1	-4.64	ENSG00000135164
Blood CD4 T cells	4	AC123768.3	0.893	-0.15	-0.791	0.49	0.366	-0.489	0.63	1	-4.64	ENSG00000262728
Blood CD4 T cells	4	ST7L	2.68	-0.194	-1.02	0.632	0.71	-0.489	0.63	1	-4.64	ENSG00000007341
Blood CD4 T cells	4	CAMTA2	2.98	0.224	-0.731	1.18	0.929	0.488	0.63	1	-4.64	ENSG00000108509
Blood CD4 T cells	4	FBRS	5.56	-0.226	-1.19	0.737	1.25	-0.488	0.63	1	-4.64	ENSG00000156860
Blood CD4 T cells	4	DCTN1	7.44	0.253	-0.823	1.33	1.59	0.488	0.63	1	-4.64	ENSG00000204843
Blood CD4 T cells	4	DNAJB12	3.27	0.169	-0.55	0.888	0.712	0.488	0.631	1	-4.64	ENSG00000148719
Blood CD4 T cells	4	EGLN1	1.79	0.163	-0.53	0.855	0.526	0.488	0.631	1	-4.64	ENSG00000135766
Blood CD4 T cells	4	SETDB2	5.16	0.235	-0.767	1.24	1.09	0.488	0.631	1	-4.64	ENSG00000136169
Blood CD4 T cells	4	MOB1B	0.893	0.0814	-0.266	0.428	0.197	0.487	0.631	1	-4.64	ENSG00000173542
Blood CD4 T cells	4	TRBV21-1	1.98	0.194	-0.632	1.02	0.606	0.487	0.631	1	-4.64	ENSG00000251578
Blood CD4 T cells	4	NFIA	1.69	0.127	-0.415	0.669	0.251	0.487	0.631	1	-4.64	ENSG00000162599
Blood CD4 T cells	4	ZNF17	1.09	0.107	-0.349	0.563	0.253	0.487	0.631	1	-4.64	ENSG00000186272
Blood CD4 T cells	4	NAE1	10.3	0.285	-0.931	1.5	1.63	0.487	0.631	1	-4.64	ENSG00000159593
Blood CD4 T cells	4	CAB39	5.16	-0.231	-1.22	0.755	1.37	-0.487	0.632	1	-4.64	ENSG00000135932
Blood CD4 T cells	4	TRAV12-1	4.86	-0.342	-1.8	1.12	1.91	-0.487	0.632	1	-4.64	ENSG00000211785
Blood CD4 T cells	4	MED6	4.37	0.198	-0.648	1.04	0.831	0.487	0.632	1	-4.64	ENSG00000133997
Blood CD4 T cells	4	CAMK1D	1.88	-0.131	-0.691	0.429	0.527	-0.486	0.632	1	-4.64	ENSG00000183049
Blood CD4 T cells	4	LTBP3	5.95	-0.227	-1.2	0.743	1.17	-0.486	0.632	1	-4.64	ENSG00000168056
Blood CD4 T cells	4	NPEPL1	0.694	-0.0951	-0.502	0.312	0.191	-0.486	0.632	1	-4.64	ENSG00000215440
Blood CD4 T cells	4	SCCPDH	2.58	0.147	-0.481	0.774	0.643	0.486	0.632	1	-4.64	ENSG00000143653
Blood CD4 T cells	4	POT1	1.79	0.179	-0.589	0.948	0.605	0.485	0.632	1	-4.64	ENSG00000128513
Blood CD4 T cells	4	CDK13	4.96	-0.234	-1.24	0.77	1.2	-0.485	0.632	1	-4.64	ENSG00000065883
Blood CD4 T cells	4	HMGXB3	3.87	0.209	-0.687	1.1	0.95	0.485	0.632	1	-4.64	ENSG00000113716
Blood CD4 T cells	4	INSIG1	5.95	0.236	-0.776	1.25	1.34	0.485	0.632	1	-4.64	ENSG00000186480
Blood CD4 T cells	4	FRYL	10.6	0.276	-0.907	1.46	1.56	0.485	0.632	1	-4.64	ENSG00000075539
Blood CD4 T cells	4	GPSM3	67.5	0.367	-1.21	1.94	5.08	0.485	0.632	1	-4.64	ENSG00000213654
Blood CD4 T cells	4	FAM192A	6.85	-0.27	-1.43	0.888	1.81	-0.485	0.633	1	-4.64	ENSG00000172775
Blood CD4 T cells	4	NDUFS1	2.28	-0.152	-0.806	0.501	0.494	-0.485	0.633	1	-4.64	ENSG00000023228
Blood CD4 T cells	4	PPM1B	5.06	0.193	-0.636	1.02	0.919	0.485	0.633	1	-4.64	ENSG00000138032
Blood CD4 T cells	4	UNC50	6.75	-0.235	-1.24	0.774	1.32	-0.484	0.633	1	-4.64	ENSG00000115446
Blood CD4 T cells	4	COPZ1	17.8	-0.319	-1.69	1.05	2.45	-0.484	0.633	1	-4.64	ENSG00000111481
Blood CD4 T cells	4	SHMT1	2.38	0.14	-0.461	0.741	0.561	0.484	0.633	1	-4.64	ENSG00000176974
Blood CD4 T cells	4	LCOR	3.77	-0.205	-1.08	0.674	1.02	-0.484	0.633	1	-4.64	ENSG00000196233
Blood CD4 T cells	4	BTBD6	1.19	0.181	-0.596	0.957	0.426	0.484	0.633	1	-4.64	ENSG00000184887
Blood CD4 T cells	4	PLEKHG3	4.17	-0.224	-1.19	0.739	0.939	-0.484	0.633	1	-4.64	ENSG00000126822
Blood CD4 T cells	4	TBC1D10C	43.6	0.307	-1.01	1.63	4.22	0.484	0.634	1	-4.64	ENSG00000175463
Blood CD4 T cells	4	PGM3	1.49	0.148	-0.489	0.785	0.426	0.483	0.634	1	-4.64	ENSG00000013375
Blood CD4 T cells	4	ASH2L	2.58	-0.224	-1.19	0.742	0.914	-0.483	0.634	1	-4.64	ENSG00000129691
Blood CD4 T cells	4	UBE2F	3.67	0.198	-0.656	1.05	1.06	0.483	0.634	1	-4.64	ENSG00000184182
Blood CD4 T cells	4	DDT	28.7	0.354	-1.17	1.88	3.22	0.482	0.634	1	-4.64	ENSG00000099977
Blood CD4 T cells	4	FCGRT	6.25	0.209	-0.691	1.11	1.07	0.482	0.635	1	-4.64	ENSG00000104870
Blood CD4 T cells	4	RPS6KA1	11.3	0.295	-0.976	1.57	1.82	0.482	0.635	1	-4.64	ENSG00000117676
Blood CD4 T cells	4	ZNF180	1.29	0.0978	-0.324	0.52	0.253	0.482	0.635	1	-4.64	ENSG00000167384
Blood CD4 T cells	4	COA5	9.23	-0.256	-1.36	0.849	1.52	-0.482	0.635	1	-4.64	ENSG00000183513
Blood CD4 T cells	4	C11orf24	2.88	0.158	-0.525	0.841	0.687	0.482	0.635	1	-4.64	ENSG00000171067
Blood CD4 T cells	4	ABCD2	2.88	-0.17	-0.905	0.564	0.706	-0.482	0.635	1	-4.64	ENSG00000173208
Blood CD4 T cells	4	P3H4	0.595	0.0699	-0.232	0.372	0.123	0.482	0.635	1	-4.64	ENSG00000141696
Blood CD4 T cells	4	TMEM245	2.38	0.138	-0.459	0.735	0.531	0.482	0.635	1	-4.64	ENSG00000106771
Blood CD4 T cells	4	EMC4	20.1	0.313	-1.04	1.66	2.53	0.481	0.635	1	-4.64	ENSG00000128463
Blood CD4 T cells	4	MAGED2	11.1	-0.29	-1.54	0.962	2.13	-0.481	0.635	1	-4.64	ENSG00000102316
Blood CD4 T cells	4	UBL4A	5.26	0.232	-0.77	1.23	1.02	0.481	0.636	1	-4.64	ENSG00000102178
Blood CD4 T cells	4	HEBP1	4.76	0.194	-0.644	1.03	0.964	0.481	0.636	1	-4.64	ENSG00000013583
Blood CD4 T cells	4	PA2G4	27.7	-0.303	-1.61	1.01	3.3	-0.481	0.636	1	-4.64	ENSG00000170515
Blood CD4 T cells	4	ATP2B4	8.04	0.241	-0.802	1.28	1.33	0.481	0.636	1	-4.64	ENSG00000058668
Blood CD4 T cells	4	HPCAL4	0.694	0.0845	-0.281	0.45	0.162	0.48	0.636	1	-4.64	ENSG00000116983
Blood CD4 T cells	4	SCYL3	2.38	-0.181	-0.967	0.604	0.743	-0.48	0.636	1	-4.64	ENSG00000000457
Blood CD4 T cells	4	IFITM3	21.2	0.426	-1.42	2.27	2.79	0.48	0.636	1	-4.64	ENSG00000142089
Blood CD4 T cells	4	DYNC2LI1	0.794	0.0853	-0.284	0.455	0.199	0.48	0.636	1	-4.64	ENSG00000138036
Blood CD4 T cells	4	NT5E	2.68	0.194	-0.648	1.04	0.619	0.48	0.636	1	-4.64	ENSG00000135318
Blood CD4 T cells	4	PPM1M	6.65	0.244	-0.816	1.3	1.34	0.479	0.637	1	-4.64	ENSG00000164088
Blood CD4 T cells	4	CNIH1	20.7	-0.253	-1.35	0.844	3.19	-0.479	0.637	1	-4.64	ENSG00000100528
Blood CD4 T cells	4	TP53RK	3.17	-0.176	-0.939	0.587	0.832	-0.479	0.637	1	-4.64	ENSG00000172315
Blood CD4 T cells	4	STT3A	5.75	-0.228	-1.22	0.763	1.12	-0.479	0.637	1	-4.64	ENSG00000134910
Blood CD4 T cells	4	DAGLB	0.893	-0.127	-0.681	0.426	0.319	-0.478	0.637	1	-4.64	ENSG00000164535
Blood CD4 T cells	4	TEX264	20.8	-0.33	-1.77	1.1	2.71	-0.478	0.637	1	-4.64	ENSG00000164081
Blood CD4 T cells	4	SLC25A43	2.28	-0.158	-0.847	0.53	0.595	-0.478	0.638	1	-4.64	ENSG00000077713
Blood CD4 T cells	4	SEPT8	0.496	0.0759	-0.254	0.406	0.127	0.478	0.638	1	-4.64	ENSG00000164402
Blood CD4 T cells	4	SEC61B	57	0.332	-1.11	1.78	4.7	0.478	0.638	1	-4.64	ENSG00000106803
Blood CD4 T cells	4	CTSC	16.9	-0.317	-1.7	1.06	2.51	-0.478	0.638	1	-4.64	ENSG00000109861
Blood CD4 T cells	4	CCDC22	3.97	-0.216	-1.16	0.725	1.03	-0.477	0.638	1	-4.64	ENSG00000101997
Blood CD4 T cells	4	ANXA11	39.3	-0.293	-1.57	0.985	4	-0.477	0.638	1	-4.64	ENSG00000122359
Blood CD4 T cells	4	TREX1	0.794	-0.0831	-0.445	0.279	0.226	-0.477	0.638	1	-4.64	ENSG00000213689
Blood CD4 T cells	4	LYPLA1	9.82	-0.258	-1.38	0.868	2.38	-0.477	0.638	1	-4.64	ENSG00000120992
Blood CD4 T cells	4	PHPT1	18.1	0.295	-0.991	1.58	2.7	0.477	0.639	1	-4.64	ENSG00000054148
Blood CD4 T cells	4	SDHC	18	0.292	-0.983	1.57	2.59	0.477	0.639	1	-4.64	ENSG00000143252
Blood CD4 T cells	4	TSC1	1.69	0.126	-0.422	0.673	0.422	0.477	0.639	1	-4.64	ENSG00000165699
Blood CD4 T cells	4	ZNF438	1.39	0.165	-0.556	0.887	0.469	0.476	0.639	1	-4.64	ENSG00000183621
Blood CD4 T cells	4	ENTPD1-AS1	2.48	-0.198	-1.06	0.667	0.798	-0.476	0.639	1	-4.64	ENSG00000226688
Blood CD4 T cells	4	PSMB7	11.7	-0.281	-1.51	0.945	2.04	-0.476	0.639	1	-4.64	ENSG00000136930
Blood CD4 T cells	4	KANSL1-AS1	10.3	-0.332	-1.78	1.12	1.98	-0.476	0.639	1	-4.64	ENSG00000214401
Blood CD4 T cells	4	SAP30L	0.694	-0.107	-0.574	0.36	0.253	-0.476	0.639	1	-4.64	ENSG00000164576
Blood CD4 T cells	4	SSU72	19.4	0.326	-1.1	1.75	2.67	0.476	0.639	1	-4.64	ENSG00000160075
Blood CD4 T cells	4	TRMT2B	2.88	-0.168	-0.904	0.567	0.668	-0.476	0.639	1	-4.64	ENSG00000188917
Blood CD4 T cells	4	APOPT1	3.27	0.167	-0.562	0.895	0.791	0.476	0.639	1	-4.64	ENSG00000256053
Blood CD4 T cells	4	TOGARAM1	1.79	-0.146	-0.783	0.492	0.488	-0.476	0.639	1	-4.64	ENSG00000198718
Blood CD4 T cells	4	STRN	1.49	0.135	-0.457	0.728	0.468	0.475	0.639	1	-4.64	ENSG00000115808
Blood CD4 T cells	4	C6orf120	2.38	0.177	-0.599	0.954	0.703	0.475	0.639	1	-4.64	ENSG00000185127
Blood CD4 T cells	4	ATP8A1	2.48	0.134	-0.451	0.719	0.601	0.475	0.64	1	-4.64	ENSG00000124406
Blood CD4 T cells	4	KCTD2	0.992	-0.099	-0.532	0.334	0.236	-0.475	0.64	1	-4.64	ENSG00000180901
Blood CD4 T cells	4	PBXIP1	28.9	-0.296	-1.59	1	3.33	-0.475	0.64	1	-4.64	ENSG00000163346
Blood CD4 T cells	4	TUBGCP5	1.19	0.111	-0.373	0.595	0.321	0.475	0.64	1	-4.64	ENSG00000275835
Blood CD4 T cells	4	METTL15	4.37	-0.223	-1.2	0.754	1.03	-0.475	0.64	1	-4.64	ENSG00000169519
Blood CD4 T cells	4	TBCD	6.65	0.224	-0.759	1.21	1.22	0.474	0.64	1	-4.64	ENSG00000141556
Blood CD4 T cells	4	VASP	12.8	-0.278	-1.5	0.94	2.1	-0.474	0.64	1	-4.64	ENSG00000125753
Blood CD4 T cells	4	AC015813.1	0.794	-0.172	-0.924	0.581	0.359	-0.474	0.64	1	-4.64	ENSG00000264112
Blood CD4 T cells	4	CYB5R3	10.1	0.261	-0.883	1.4	1.78	0.474	0.64	1	-4.64	ENSG00000100243
Blood CD4 T cells	4	PVRIG	0.992	-0.202	-1.09	0.685	0.417	-0.474	0.64	1	-4.64	ENSG00000213413
Blood CD4 T cells	4	MYO1D	0.893	0.115	-0.388	0.617	0.244	0.474	0.64	1	-4.64	ENSG00000176658
Blood CD4 T cells	4	CDC42EP3	20	-0.32	-1.73	1.09	2.6	-0.474	0.64	1	-4.64	ENSG00000163171
Blood CD4 T cells	4	SLC4A2	1.79	0.126	-0.427	0.679	0.414	0.474	0.641	1	-4.64	ENSG00000164889
Blood CD4 T cells	4	FAM206A	2.78	-0.148	-0.796	0.501	0.695	-0.474	0.641	1	-4.64	ENSG00000119328
Blood CD4 T cells	4	CLDN7	1.39	-0.125	-0.673	0.423	0.365	-0.473	0.641	1	-4.64	ENSG00000181885
Blood CD4 T cells	4	ZC3H11A	4.07	0.213	-0.724	1.15	1.12	0.473	0.641	1	-4.64	ENSG00000058673
Blood CD4 T cells	4	PARD6B	0.397	0.0756	-0.257	0.408	0.11	0.473	0.641	1	-4.64	ENSG00000124171
Blood CD4 T cells	4	POLR1E	3.17	-0.228	-1.23	0.776	1.06	-0.473	0.641	1	-4.64	ENSG00000137054
Blood CD4 T cells	4	PPFIA1	1.09	-0.118	-0.634	0.399	0.37	-0.473	0.641	1	-4.64	ENSG00000131626
Blood CD4 T cells	4	CXCR3	15.1	0.324	-1.1	1.75	2.33	0.473	0.641	1	-4.64	ENSG00000186810
Blood CD4 T cells	4	C19orf25	10.8	0.252	-0.858	1.36	2.02	0.473	0.641	1	-4.64	ENSG00000119559
Blood CD4 T cells	4	ZNF586	2.28	0.156	-0.53	0.842	0.544	0.473	0.641	1	-4.64	ENSG00000083828
Blood CD4 T cells	4	RNASEH2A	3.17	0.22	-0.748	1.19	0.99	0.473	0.641	1	-4.64	ENSG00000104889
Blood CD4 T cells	4	PDZD8	0.992	0.101	-0.344	0.546	0.238	0.473	0.641	1	-4.64	ENSG00000165650
Blood CD4 T cells	4	RNF10	10.5	0.267	-0.909	1.44	1.74	0.473	0.641	1	-4.64	ENSG00000022840
Blood CD4 T cells	4	DHX15	6.25	0.22	-0.749	1.19	1.29	0.472	0.641	1	-4.64	ENSG00000109606
Blood CD4 T cells	4	SMDT1	50.8	-0.383	-2.07	1.3	4.41	-0.472	0.642	1	-4.64	ENSG00000183172
Blood CD4 T cells	4	PITPNA	0.992	0.0925	-0.315	0.5	0.289	0.472	0.642	1	-4.64	ENSG00000174238
Blood CD4 T cells	4	NMI	11.2	0.252	-0.859	1.36	2.18	0.472	0.642	1	-4.64	ENSG00000123609
Blood CD4 T cells	4	KLF8	1.19	-0.111	-0.602	0.379	0.343	-0.472	0.642	1	-4.64	ENSG00000102349
Blood CD4 T cells	4	NDUFC1	29.7	0.33	-1.12	1.78	3.22	0.471	0.642	1	-4.64	ENSG00000109390
Blood CD4 T cells	4	SRSF7	38.1	0.377	-1.29	2.04	3.68	0.471	0.642	1	-4.64	ENSG00000115875
Blood CD4 T cells	4	TSPO	56.7	-0.38	-2.06	1.3	4.44	-0.471	0.643	1	-4.64	ENSG00000100300
Blood CD4 T cells	4	TMEM161A	2.58	0.177	-0.606	0.961	0.732	0.471	0.643	1	-4.64	ENSG00000064545
Blood CD4 T cells	4	ZNF140	2.38	0.14	-0.477	0.756	0.61	0.471	0.643	1	-4.64	ENSG00000196387
Blood CD4 T cells	4	PITPNB	8.23	-0.248	-1.34	0.847	1.53	-0.471	0.643	1	-4.64	ENSG00000180957
Blood CD4 T cells	4	CD6	16.8	0.298	-1.02	1.61	2.45	0.47	0.643	1	-4.64	ENSG00000013725
Blood CD4 T cells	4	PAG1	16.2	0.295	-1.01	1.6	2.16	0.47	0.643	1	-4.64	ENSG00000076641
Blood CD4 T cells	4	VPS54	0.595	-0.101	-0.549	0.346	0.226	-0.47	0.643	1	-4.64	ENSG00000143952
Blood CD4 T cells	4	ANKRD18A	0.0992	0.0508	-0.174	0.275	0.029	0.47	0.643	1	-4.64	ENSG00000180071
Blood CD4 T cells	4	AC007342.4	0.0992	0.0508	-0.174	0.275	0.029	0.47	0.643	1	-4.64	ENSG00000261804
Blood CD4 T cells	4	TMEM220	0.0992	0.0508	-0.174	0.275	0.029	0.47	0.643	1	-4.64	ENSG00000187824
Blood CD4 T cells	4	MMP28	0.0992	0.0508	-0.174	0.275	0.029	0.47	0.643	1	-4.64	ENSG00000271447
Blood CD4 T cells	4	IGFL2	0.0992	0.0508	-0.174	0.275	0.029	0.47	0.643	1	-4.64	ENSG00000204866
Blood CD4 T cells	4	PAAF1	1.79	0.123	-0.422	0.668	0.445	0.47	0.643	1	-4.64	ENSG00000175575
Blood CD4 T cells	4	METTL18	3.17	0.151	-0.518	0.821	0.607	0.47	0.643	1	-4.64	ENSG00000171806
Blood CD4 T cells	4	LYPD3	0.893	0.158	-0.542	0.859	0.349	0.47	0.643	1	-4.64	ENSG00000124466
Blood CD4 T cells	4	TMSB15B	0.694	-0.0929	-0.504	0.318	0.198	-0.47	0.643	1	-4.64	ENSG00000158427
Blood CD4 T cells	4	ZNF41	0.794	0.0791	-0.271	0.429	0.195	0.47	0.644	1	-4.64	ENSG00000147124
Blood CD4 T cells	4	LMO4	12.4	-0.302	-1.64	1.04	2.13	-0.469	0.644	1	-4.64	ENSG00000143013
Blood CD4 T cells	4	MYCBP2	17.6	0.336	-1.15	1.82	2.38	0.469	0.644	1	-4.64	ENSG00000005810
Blood CD4 T cells	4	ANKRD12	35.8	0.359	-1.23	1.95	3.43	0.468	0.644	1	-4.64	ENSG00000101745
Blood CD4 T cells	4	WDR83OS	38	-0.29	-1.58	0.997	4.03	-0.468	0.644	1	-4.64	ENSG00000105583
Blood CD4 T cells	4	SRSF4	16	-0.289	-1.57	0.995	2.44	-0.468	0.644	1	-4.64	ENSG00000116350
Blood CD4 T cells	4	GBA2	1.39	0.175	-0.6	0.949	0.468	0.468	0.644	1	-4.64	ENSG00000070610
Blood CD4 T cells	4	ZBED4	0.794	0.0773	-0.266	0.42	0.194	0.468	0.644	1	-4.64	ENSG00000100426
Blood CD4 T cells	4	RASGRP2	23.6	0.31	-1.07	1.69	3	0.468	0.644	1	-4.64	ENSG00000068831
Blood CD4 T cells	4	SNX20	7.84	-0.248	-1.35	0.854	1.37	-0.468	0.644	1	-4.64	ENSG00000167208
Blood CD4 T cells	4	KIAA0355	3.47	0.174	-0.6	0.948	0.98	0.468	0.645	1	-4.64	ENSG00000166398
Blood CD4 T cells	4	USP22	3.27	0.155	-0.536	0.847	0.689	0.468	0.645	1	-4.64	ENSG00000124422
Blood CD4 T cells	4	C11orf49	4.56	0.21	-0.725	1.15	1.23	0.468	0.645	1	-4.64	ENSG00000149179
Blood CD4 T cells	4	DCAF11	7.84	-0.25	-1.36	0.863	1.7	-0.467	0.645	1	-4.64	ENSG00000100897
Blood CD4 T cells	4	IKZF1	24	-0.287	-1.56	0.99	3.17	-0.467	0.645	1	-4.64	ENSG00000185811
Blood CD4 T cells	4	LY6G5C	1.88	0.143	-0.493	0.778	0.518	0.467	0.645	1	-4.64	ENSG00000204428
Blood CD4 T cells	4	AC007384.1	1.19	0.0948	-0.327	0.517	0.357	0.467	0.645	1	-4.64	ENSG00000237513
Blood CD4 T cells	4	SYTL1	29.5	-0.312	-1.7	1.08	3.53	-0.467	0.645	1	-4.64	ENSG00000142765
Blood CD4 T cells	4	CEP170	2.98	-0.152	-0.83	0.526	0.688	-0.467	0.645	1	-4.64	ENSG00000143702
Blood CD4 T cells	4	SIK3	1.88	-0.127	-0.691	0.437	0.569	-0.467	0.645	1	-4.64	ENSG00000160584
Blood CD4 T cells	4	DHRS4	9.13	0.269	-0.93	1.47	1.92	0.466	0.646	1	-4.64	ENSG00000157326
Blood CD4 T cells	4	ZNF510	1.09	0.118	-0.407	0.642	0.313	0.466	0.646	1	-4.64	ENSG00000081386
Blood CD4 T cells	4	ZNF717	0.893	-0.099	-0.541	0.343	0.254	-0.466	0.646	1	-4.64	ENSG00000227124
Blood CD4 T cells	4	ZNF785	0.694	0.0868	-0.301	0.474	0.163	0.466	0.646	1	-4.64	ENSG00000197162
Blood CD4 T cells	4	SIPA1	5.26	-0.268	-1.46	0.928	1.58	-0.466	0.646	1	-4.64	ENSG00000213445
Blood CD4 T cells	4	CEP76	0.595	-0.1	-0.548	0.348	0.227	-0.466	0.646	1	-4.64	ENSG00000101624
Blood CD4 T cells	4	ZNF582-AS1	1.79	-0.183	-1	0.635	0.649	-0.466	0.646	1	-4.64	ENSG00000267454
Blood CD4 T cells	4	PRDX5	31.8	-0.314	-1.72	1.09	3.64	-0.466	0.646	1	-4.64	ENSG00000126432
Blood CD4 T cells	4	AQR	2.28	0.141	-0.487	0.769	0.564	0.465	0.646	1	-4.64	ENSG00000021776
Blood CD4 T cells	4	KMT2E-AS1	7.84	-0.241	-1.32	0.835	1.53	-0.465	0.647	1	-4.64	ENSG00000239569
Blood CD4 T cells	4	RHOF	22.3	0.298	-1.03	1.63	2.92	0.465	0.647	1	-4.64	ENSG00000139725
Blood CD4 T cells	4	NELFB	1.88	-0.171	-0.936	0.593	0.629	-0.465	0.647	1	-4.64	ENSG00000188986
Blood CD4 T cells	4	C14orf119	11.4	0.251	-0.872	1.37	2	0.465	0.647	1	-4.64	ENSG00000179933
Blood CD4 T cells	4	ERCC2	0.893	0.099	-0.344	0.541	0.237	0.465	0.647	1	-4.64	ENSG00000104884
Blood CD4 T cells	4	SNX12	3.17	0.212	-0.737	1.16	0.915	0.465	0.647	1	-4.64	ENSG00000147164
Blood CD4 T cells	4	RCCD1	0.595	-0.164	-0.896	0.569	0.296	-0.465	0.647	1	-4.64	ENSG00000166965
Blood CD4 T cells	4	LINC01215	3.77	0.22	-0.764	1.2	1.16	0.465	0.647	1	-4.64	ENSG00000271856
Blood CD4 T cells	4	KRI1	7.14	-0.252	-1.38	0.875	1.47	-0.465	0.647	1	-4.64	ENSG00000129347
Blood CD4 T cells	4	TGIF2	1.29	0.116	-0.402	0.633	0.395	0.465	0.647	1	-4.64	ENSG00000118707
Blood CD4 T cells	4	KRAS	11.5	-0.257	-1.41	0.894	2.11	-0.465	0.647	1	-4.64	ENSG00000133703
Blood CD4 T cells	4	MARK3	2.88	-0.172	-0.943	0.599	0.672	-0.464	0.647	1	-4.64	ENSG00000075413
Blood CD4 T cells	4	NDUFS8	22.9	0.299	-1.04	1.64	2.91	0.464	0.647	1	-4.64	ENSG00000110717
Blood CD4 T cells	4	ATP7A	1.88	-0.14	-0.766	0.487	0.433	-0.464	0.647	1	-4.64	ENSG00000165240
Blood CD4 T cells	4	MAIP1	1.49	0.0977	-0.34	0.535	0.319	0.464	0.647	1	-4.64	ENSG00000162972
Blood CD4 T cells	4	CPSF1	3.57	-0.171	-0.94	0.597	0.856	-0.464	0.647	1	-4.64	ENSG00000071894
Blood CD4 T cells	4	ALKBH3	2.48	0.147	-0.512	0.806	0.558	0.464	0.647	1	-4.64	ENSG00000166199
Blood CD4 T cells	4	GFOD2	1.39	-0.155	-0.851	0.541	0.378	-0.464	0.648	1	-4.64	ENSG00000141098
Blood CD4 T cells	4	ANXA5	34.9	0.389	-1.35	2.13	3.34	0.464	0.648	1	-4.64	ENSG00000164111
Blood CD4 T cells	4	PUS7L	7.24	-0.243	-1.33	0.846	1.43	-0.464	0.648	1	-4.64	ENSG00000129317
Blood CD4 T cells	4	RPS4X	99.7	0.557	-1.94	3.05	8.36	0.464	0.648	1	-4.64	ENSG00000198034
Blood CD4 T cells	4	CIB1	44.1	0.29	-1.01	1.59	4.08	0.464	0.648	1	-4.64	ENSG00000185043
Blood CD4 T cells	4	C6orf106	2.58	0.199	-0.694	1.09	0.813	0.463	0.648	1	-4.64	ENSG00000196821
Blood CD4 T cells	4	HECA	5.16	-0.218	-1.19	0.759	1.16	-0.463	0.648	1	-4.64	ENSG00000112406
Blood CD4 T cells	4	ATXN7L3	1.49	-0.136	-0.749	0.476	0.406	-0.463	0.648	1	-4.64	ENSG00000087152
Blood CD4 T cells	4	TRA2B	26	-0.289	-1.59	1.01	3.31	-0.463	0.648	1	-4.64	ENSG00000136527
Blood CD4 T cells	4	SESN3	3.37	0.234	-0.816	1.28	0.958	0.463	0.648	1	-4.64	ENSG00000149212
Blood CD4 T cells	4	DGKE	2.78	-0.177	-0.973	0.618	0.778	-0.463	0.648	1	-4.64	ENSG00000153933
Blood CD4 T cells	4	ZDHHC5	2.68	0.167	-0.584	0.919	0.661	0.463	0.648	1	-4.64	ENSG00000156599
Blood CD4 T cells	4	RNF168	6.15	0.227	-0.792	1.25	1.36	0.463	0.648	1	-4.64	ENSG00000163961
Blood CD4 T cells	4	ADIPOR1	12.1	0.283	-0.986	1.55	1.9	0.463	0.648	1	-4.64	ENSG00000159346
Blood CD4 T cells	4	FASTKD5	1.29	-0.11	-0.606	0.385	0.342	-0.463	0.648	1	-4.64	ENSG00000215251
Blood CD4 T cells	4	ABCD3	3.47	0.171	-0.596	0.937	0.76	0.463	0.648	1	-4.64	ENSG00000117528
Blood CD4 T cells	4	CC2D1A	2.08	0.142	-0.498	0.783	0.518	0.463	0.648	1	-4.64	ENSG00000132024
Blood CD4 T cells	4	PRDX1	48.3	-0.36	-1.98	1.26	4.27	-0.462	0.649	1	-4.64	ENSG00000117450
Blood CD4 T cells	4	THYN1	15.9	0.292	-1.02	1.61	2.17	0.462	0.649	1	-4.64	ENSG00000151500
Blood CD4 T cells	4	SETD3	5.56	0.193	-0.674	1.06	1.07	0.462	0.649	1	-4.64	ENSG00000183576
Blood CD4 T cells	4	DOCK11	4.86	0.204	-0.712	1.12	1.22	0.462	0.649	1	-4.64	ENSG00000147251
Blood CD4 T cells	4	IFIT1	0.496	0.0599	-0.21	0.33	0.101	0.462	0.649	1	-4.64	ENSG00000185745
Blood CD4 T cells	4	MBNL1	36.8	0.278	-0.974	1.53	3.96	0.462	0.649	1	-4.64	ENSG00000152601
Blood CD4 T cells	4	ELL2	0.893	-0.105	-0.575	0.366	0.314	-0.461	0.649	1	-4.64	ENSG00000118985
Blood CD4 T cells	4	ZNF76	4.07	-0.187	-1.03	0.655	1.07	-0.461	0.649	1	-4.64	ENSG00000065029
Blood CD4 T cells	4	ATP2C1	1.98	-0.169	-0.93	0.592	0.554	-0.461	0.649	1	-4.64	ENSG00000017260
Blood CD4 T cells	4	IPPK	0.992	0.0839	-0.294	0.462	0.245	0.461	0.649	1	-4.64	ENSG00000127080
Blood CD4 T cells	4	HMGCL	2.98	-0.182	-1	0.638	0.833	-0.461	0.649	1	-4.64	ENSG00000117305
Blood CD4 T cells	4	GPR155	4.76	0.205	-0.719	1.13	1.21	0.461	0.65	1	-4.64	ENSG00000163328
Blood CD4 T cells	4	MDM2	4.66	-0.196	-1.08	0.689	0.944	-0.461	0.65	1	-4.64	ENSG00000135679
Blood CD4 T cells	4	MAP3K5	1.88	-0.132	-0.726	0.463	0.58	-0.461	0.65	1	-4.64	ENSG00000197442
Blood CD4 T cells	4	CEP104	2.68	-0.15	-0.829	0.528	0.58	-0.461	0.65	1	-4.64	ENSG00000116198
Blood CD4 T cells	4	CCZ1	1.09	0.181	-0.637	1	0.474	0.461	0.65	1	-4.64	ENSG00000122674
Blood CD4 T cells	4	B3GAT3	9.23	0.254	-0.892	1.4	1.81	0.461	0.65	1	-4.64	ENSG00000149541
Blood CD4 T cells	4	EIF4A2	41.5	-0.341	-1.88	1.2	4	-0.46	0.65	1	-4.64	ENSG00000156976
Blood CD4 T cells	4	EFNA4	0.893	-0.104	-0.573	0.365	0.255	-0.46	0.65	1	-4.64	ENSG00000243364
Blood CD4 T cells	4	MTHFR	1.19	0.26	-0.915	1.44	0.806	0.46	0.65	1	-4.64	ENSG00000177000
Blood CD4 T cells	4	MRPL37	6.35	-0.216	-1.19	0.759	1.33	-0.46	0.65	1	-4.64	ENSG00000116221
Blood CD4 T cells	4	NUDT9	2.68	-0.145	-0.803	0.512	0.594	-0.46	0.65	1	-4.64	ENSG00000170502
Blood CD4 T cells	4	SHQ1	2.38	-0.184	-1.01	0.646	0.7	-0.46	0.65	1	-4.64	ENSG00000144736
Blood CD4 T cells	4	MON1A	1.29	-0.108	-0.594	0.379	0.28	-0.46	0.65	1	-4.64	ENSG00000164077
Blood CD4 T cells	4	ZNF644	8.53	0.24	-0.846	1.33	1.56	0.46	0.65	1	-4.64	ENSG00000122482
Blood CD4 T cells	4	MAGT1	4.66	-0.199	-1.1	0.699	0.991	-0.46	0.65	1	-4.64	ENSG00000102158
Blood CD4 T cells	4	CBWD1	2.28	-0.205	-1.13	0.721	0.708	-0.46	0.65	1	-4.64	ENSG00000172785
Blood CD4 T cells	4	DEF8	4.76	-0.221	-1.22	0.777	1.04	-0.46	0.65	1	-4.64	ENSG00000140995
Blood CD4 T cells	4	ST3GAL2	2.08	0.139	-0.489	0.766	0.511	0.46	0.65	1	-4.64	ENSG00000157350
Blood CD4 T cells	4	TRANK1	6.85	0.252	-0.886	1.39	1.66	0.46	0.651	1	-4.64	ENSG00000168016
Blood CD4 T cells	4	NLRP1	4.66	0.212	-0.749	1.17	1.02	0.459	0.651	1	-4.64	ENSG00000091592
Blood CD4 T cells	4	QRSL1	2.18	-0.186	-1.03	0.654	0.67	-0.459	0.651	1	-4.64	ENSG00000130348
Blood CD4 T cells	4	ST3GAL1	14	0.303	-1.07	1.68	2.09	0.459	0.651	1	-4.64	ENSG00000008513
Blood CD4 T cells	4	CD3D	75.6	0.366	-1.29	2.02	5.42	0.459	0.651	1	-4.64	ENSG00000167286
Blood CD4 T cells	4	FAAH2	4.17	0.245	-0.867	1.36	1.29	0.459	0.651	1	-4.64	ENSG00000165591
Blood CD4 T cells	4	TRGC2	1.59	0.105	-0.372	0.582	0.378	0.459	0.651	1	-4.64	ENSG00000227191
Blood CD4 T cells	4	TCEAL1	2.58	0.143	-0.507	0.793	0.548	0.459	0.651	1	-4.64	ENSG00000172465
Blood CD4 T cells	4	NDUFB11	49	0.301	-1.06	1.67	4.48	0.458	0.651	1	-4.64	ENSG00000147123
Blood CD4 T cells	4	TXNL1	18.4	0.312	-1.1	1.73	2.38	0.458	0.651	1	-4.64	ENSG00000091164
Blood CD4 T cells	4	PTGER4	13.4	-0.255	-1.41	0.903	2.11	-0.458	0.651	1	-4.64	ENSG00000171522
Blood CD4 T cells	4	TTLL4	0.794	0.0839	-0.297	0.465	0.198	0.458	0.652	1	-4.64	ENSG00000135912
Blood CD4 T cells	4	CAMK2D	2.88	0.149	-0.529	0.828	0.722	0.458	0.652	1	-4.64	ENSG00000145349
Blood CD4 T cells	4	CCDC84	3.57	0.163	-0.579	0.906	0.81	0.458	0.652	1	-4.64	ENSG00000186166
Blood CD4 T cells	4	PRDX3	11.6	-0.251	-1.39	0.892	2.04	-0.457	0.652	1	-4.64	ENSG00000165672
Blood CD4 T cells	4	PLCL1	0.893	0.0797	-0.283	0.442	0.226	0.457	0.652	1	-4.64	ENSG00000115896
Blood CD4 T cells	4	WNT10A	2.58	0.195	-0.691	1.08	0.814	0.457	0.652	1	-4.64	ENSG00000135925
Blood CD4 T cells	4	SLC12A7	1.49	0.101	-0.359	0.562	0.368	0.457	0.652	1	-4.64	ENSG00000113504
Blood CD4 T cells	4	CALCOCO1	5.65	-0.213	-1.18	0.757	1.17	-0.457	0.652	1	-4.64	ENSG00000012822
Blood CD4 T cells	4	RRAGA	10.2	-0.255	-1.42	0.906	1.62	-0.457	0.653	1	-4.64	ENSG00000155876
Blood CD4 T cells	4	SMIM12	12.1	0.289	-1.03	1.6	2.26	0.457	0.653	1	-4.64	ENSG00000163866
Blood CD4 T cells	4	GMIP	3.47	-0.171	-0.948	0.607	0.787	-0.456	0.653	1	-4.64	ENSG00000089639
Blood CD4 T cells	4	DDX3X	11.2	0.311	-1.11	1.73	2.15	0.456	0.653	1	-4.64	ENSG00000215301
Blood CD4 T cells	4	C19orf12	3.97	-0.206	-1.14	0.733	0.962	-0.456	0.653	1	-4.64	ENSG00000131943
Blood CD4 T cells	4	AC106791.1	0.595	0.0654	-0.233	0.364	0.121	0.456	0.653	1	-4.64	ENSG00000250159
Blood CD4 T cells	4	UBASH3A	8.63	0.246	-0.877	1.37	1.39	0.456	0.653	1	-4.64	ENSG00000160185
Blood CD4 T cells	4	U2AF1	0.694	0.0852	-0.304	0.474	0.187	0.456	0.653	1	-4.64	ENSG00000160201
Blood CD4 T cells	4	MYO15B	0.794	0.0692	-0.247	0.385	0.106	0.455	0.653	1	-4.64	ENSG00000266714
Blood CD4 T cells	4	CD74	61.2	0.356	-1.27	1.98	5.18	0.455	0.653	1	-4.64	ENSG00000019582
Blood CD4 T cells	4	GNB1	8.93	0.231	-0.825	1.29	1.68	0.455	0.654	1	-4.64	ENSG00000078369
Blood CD4 T cells	4	FNIP1	2.88	-0.205	-1.14	0.73	1	-0.455	0.654	1	-4.64	ENSG00000217128
Blood CD4 T cells	4	CRIP2	30.6	0.286	-1.02	1.59	3.78	0.455	0.654	1	-4.64	ENSG00000182809
Blood CD4 T cells	4	PQLC2	0.496	0.152	-0.544	0.849	0.277	0.455	0.654	1	-4.64	ENSG00000040487
Blood CD4 T cells	4	CENPT	6.55	0.218	-0.78	1.22	1.23	0.455	0.654	1	-4.64	ENSG00000102901
Blood CD4 T cells	4	AC021028.1	0.397	-0.0907	-0.505	0.324	0.149	-0.455	0.654	1	-4.64	ENSG00000226659
Blood CD4 T cells	4	SEC11A	27.1	-0.255	-1.42	0.911	3.67	-0.455	0.654	1	-4.64	ENSG00000140612
Blood CD4 T cells	4	DUSP16	2.48	-0.159	-0.885	0.568	0.623	-0.454	0.654	1	-4.64	ENSG00000111266
Blood CD4 T cells	4	ELP3	5.26	0.203	-0.727	1.13	1.24	0.454	0.654	1	-4.64	ENSG00000134014
Blood CD4 T cells	4	SP140L	12.6	-0.271	-1.51	0.97	1.93	-0.454	0.654	1	-4.64	ENSG00000185404
Blood CD4 T cells	4	RPP14	2.78	-0.148	-0.827	0.53	0.626	-0.454	0.654	1	-4.64	ENSG00000163684
Blood CD4 T cells	4	COX7A2	59.5	0.313	-1.12	1.75	4.76	0.454	0.654	1	-4.64	ENSG00000112695
Blood CD4 T cells	4	DUS2	0.992	0.122	-0.437	0.681	0.337	0.454	0.655	1	-4.64	ENSG00000167264
Blood CD4 T cells	4	NLE1	1.79	0.126	-0.452	0.704	0.527	0.454	0.655	1	-4.64	ENSG00000073536
Blood CD4 T cells	4	ATP5F1A	29.8	0.263	-0.944	1.47	3.78	0.453	0.655	1	-4.64	ENSG00000152234
Blood CD4 T cells	4	ZNF281	2.48	0.189	-0.68	1.06	0.704	0.453	0.655	1	-4.64	ENSG00000162702
Blood CD4 T cells	4	SMARCB1	11.7	0.269	-0.964	1.5	1.78	0.453	0.655	1	-4.64	ENSG00000099956
Blood CD4 T cells	4	ECH1	14.7	-0.296	-1.66	1.06	2	-0.453	0.655	1	-4.64	ENSG00000104823
Blood CD4 T cells	4	RSL24D1	43.2	0.302	-1.08	1.69	4.29	0.453	0.655	1	-4.64	ENSG00000137876
Blood CD4 T cells	4	SNRNP35	4.17	0.189	-0.677	1.05	1.06	0.453	0.655	1	-4.64	ENSG00000184209
Blood CD4 T cells	4	MVB12A	5.65	0.213	-0.766	1.19	1.25	0.453	0.655	1	-4.64	ENSG00000141971
Blood CD4 T cells	4	FMO4	0.595	-0.101	-0.568	0.365	0.226	-0.452	0.656	1	-4.64	ENSG00000076258
Blood CD4 T cells	4	SYNCRIP	12	0.267	-0.961	1.5	2.23	0.452	0.656	1	-4.64	ENSG00000135316
Blood CD4 T cells	4	MKS1	1.79	0.17	-0.612	0.953	0.618	0.452	0.656	1	-4.64	ENSG00000011143
Blood CD4 T cells	4	PRRC2B	9.23	0.238	-0.856	1.33	1.45	0.452	0.656	1	-4.64	ENSG00000130723
Blood CD4 T cells	4	PDIK1L	1.09	0.0944	-0.34	0.529	0.26	0.452	0.656	1	-4.64	ENSG00000175087
Blood CD4 T cells	4	ZNF326	4.56	0.184	-0.663	1.03	0.917	0.452	0.656	1	-4.64	ENSG00000162664
Blood CD4 T cells	4	FRG1	13.2	0.242	-0.873	1.36	2.3	0.452	0.656	1	-4.64	ENSG00000109536
Blood CD4 T cells	4	PIEZO1	6.15	0.211	-0.759	1.18	1	0.452	0.656	1	-4.64	ENSG00000103335
Blood CD4 T cells	4	ZNF250	1.79	0.159	-0.571	0.888	0.533	0.451	0.656	1	-4.64	ENSG00000196150
Blood CD4 T cells	4	IVNS1ABP	8.43	0.235	-0.847	1.32	1.38	0.451	0.656	1	-4.64	ENSG00000116679
Blood CD4 T cells	4	DDX49	4.56	0.17	-0.615	0.955	0.866	0.451	0.657	1	-4.64	ENSG00000105671
Blood CD4 T cells	4	ZNF439	0.595	-0.0847	-0.475	0.306	0.188	-0.451	0.657	1	-4.64	ENSG00000171291
Blood CD4 T cells	4	AC139887.2	1.39	-0.116	-0.651	0.419	0.432	-0.451	0.657	1	-4.64	ENSG00000249592
Blood CD4 T cells	4	NKAP	8.53	0.241	-0.872	1.36	1.4	0.451	0.657	1	-4.64	ENSG00000101882
Blood CD4 T cells	4	FAAP20	15.2	0.272	-0.984	1.53	2.56	0.45	0.657	1	-4.64	ENSG00000162585
Blood CD4 T cells	4	MUT	1.29	-0.097	-0.545	0.351	0.378	-0.45	0.657	1	-4.64	ENSG00000146085
Blood CD4 T cells	4	B4GALT3	6.55	-0.238	-1.34	0.861	1.35	-0.45	0.657	1	-4.64	ENSG00000158850
Blood CD4 T cells	4	DUSP14	1.49	-0.122	-0.687	0.443	0.397	-0.45	0.657	1	-4.64	ENSG00000276023
Blood CD4 T cells	4	SPNS1	5.56	0.203	-0.734	1.14	1.18	0.45	0.657	1	-4.64	ENSG00000169682
Blood CD4 T cells	4	RAD54L2	1.19	0.105	-0.38	0.59	0.296	0.45	0.657	1	-4.64	ENSG00000164080
Blood CD4 T cells	4	COMMD10	4.96	0.187	-0.679	1.05	0.907	0.45	0.657	1	-4.64	ENSG00000145781
Blood CD4 T cells	4	DHX37	1.59	-0.104	-0.583	0.375	0.429	-0.45	0.657	1	-4.64	ENSG00000150990
Blood CD4 T cells	4	DGKZ	14	0.268	-0.971	1.51	2.09	0.45	0.658	1	-4.64	ENSG00000149091
Blood CD4 T cells	4	ARF3	6.55	0.211	-0.765	1.19	1.5	0.449	0.658	1	-4.64	ENSG00000134287
Blood CD4 T cells	4	OGDH	9.62	0.253	-0.918	1.42	1.77	0.449	0.658	1	-4.64	ENSG00000105953
Blood CD4 T cells	4	CMPK1	12.4	-0.295	-1.66	1.07	1.91	-0.449	0.658	1	-4.64	ENSG00000162368
Blood CD4 T cells	4	BRD9	3.17	-0.153	-0.861	0.555	0.622	-0.449	0.658	1	-4.64	ENSG00000028310
Blood CD4 T cells	4	MMADHC	17.3	0.285	-1.03	1.6	2.21	0.449	0.658	1	-4.64	ENSG00000168288
Blood CD4 T cells	4	HRAS	0.992	0.0742	-0.27	0.419	0.193	0.448	0.658	1	-4.64	ENSG00000174775
Blood CD4 T cells	4	RCE1	4.96	-0.239	-1.35	0.869	1.31	-0.448	0.659	1	-4.64	ENSG00000173653
Blood CD4 T cells	4	HADHB	10.2	0.255	-0.929	1.44	1.72	0.448	0.659	1	-4.64	ENSG00000138029
Blood CD4 T cells	4	FH	3.27	-0.205	-1.15	0.745	0.879	-0.448	0.659	1	-4.64	ENSG00000091483
Blood CD4 T cells	4	MTA1	3.47	-0.195	-1.1	0.71	0.839	-0.448	0.659	1	-4.64	ENSG00000182979
Blood CD4 T cells	4	TRIM38	5.95	0.23	-0.839	1.3	1.33	0.447	0.659	1	-4.64	ENSG00000112343
Blood CD4 T cells	4	POLR2L	49.4	0.29	-1.06	1.64	4.13	0.447	0.659	1	-4.64	ENSG00000177700
Blood CD4 T cells	4	SLA2	5.16	0.181	-0.659	1.02	1.01	0.447	0.659	1	-4.64	ENSG00000101082
Blood CD4 T cells	4	SP4	2.48	0.126	-0.462	0.714	0.593	0.447	0.66	1	-4.64	ENSG00000105866
Blood CD4 T cells	4	NOP9	0.992	-0.101	-0.574	0.371	0.293	-0.447	0.66	1	-4.64	ENSG00000196943
Blood CD4 T cells	4	MTMR9	1.49	-0.156	-0.883	0.57	0.524	-0.447	0.66	1	-4.64	ENSG00000104643
Blood CD4 T cells	4	ZFP36L2	54.9	-0.344	-1.94	1.26	5.01	-0.447	0.66	1	-4.64	ENSG00000152518
Blood CD4 T cells	4	JAML	10.6	-0.267	-1.51	0.976	1.69	-0.447	0.66	1	-4.64	ENSG00000160593
Blood CD4 T cells	4	SYNGAP1	3.08	0.158	-0.577	0.892	0.671	0.446	0.66	1	-4.64	ENSG00000197283
Blood CD4 T cells	4	IARS2	8.43	-0.247	-1.4	0.903	1.62	-0.446	0.66	1	-4.64	ENSG00000067704
Blood CD4 T cells	4	PTTG1	4.07	0.169	-0.619	0.958	0.731	0.446	0.66	1	-4.64	ENSG00000164611
Blood CD4 T cells	4	COMTD1	11.1	0.271	-0.992	1.53	1.99	0.446	0.66	1	-4.64	ENSG00000165644
Blood CD4 T cells	4	FCER1G	1.19	0.16	-0.587	0.908	0.48	0.446	0.66	1	-4.64	ENSG00000158869
Blood CD4 T cells	4	RNPEP	3.57	0.163	-0.597	0.923	0.829	0.446	0.66	1	-4.64	ENSG00000176393
Blood CD4 T cells	4	PGRMC1	4.86	0.185	-0.676	1.05	1.04	0.446	0.66	1	-4.64	ENSG00000101856
Blood CD4 T cells	4	MFF	18	0.319	-1.17	1.81	2.36	0.446	0.66	1	-4.64	ENSG00000168958
Blood CD4 T cells	4	PDPK1	4.96	0.206	-0.756	1.17	1.23	0.446	0.66	1	-4.64	ENSG00000140992
Blood CD4 T cells	4	C2orf42	1.59	0.118	-0.434	0.67	0.335	0.446	0.66	1	-4.64	ENSG00000115998
Blood CD4 T cells	4	LDLRAD4	1.39	-0.251	-1.42	0.92	0.699	-0.446	0.66	1	-4.64	ENSG00000168675
Blood CD4 T cells	4	TIMM13	11.7	-0.249	-1.41	0.912	2.1	-0.445	0.661	1	-4.64	ENSG00000099800
Blood CD4 T cells	4	TTC9	1.79	0.11	-0.404	0.624	0.448	0.445	0.661	1	-4.64	ENSG00000133985
Blood CD4 T cells	4	RNF219	3.08	0.135	-0.496	0.766	0.699	0.445	0.661	1	-4.64	ENSG00000152193
Blood CD4 T cells	4	ATP1B3	8.63	-0.259	-1.47	0.951	1.72	-0.445	0.661	1	-4.64	ENSG00000069849
Blood CD4 T cells	4	SRRT	8.33	0.232	-0.853	1.32	1.43	0.445	0.661	1	-4.64	ENSG00000087087
Blood CD4 T cells	4	ADA	3.67	-0.18	-1.02	0.661	0.677	-0.445	0.661	1	-4.64	ENSG00000196839
Blood CD4 T cells	4	TRAV10	1.39	-0.204	-1.16	0.749	0.593	-0.445	0.661	1	-4.64	ENSG00000211784
Blood CD4 T cells	4	ABCA7	3.87	0.174	-0.639	0.986	0.757	0.444	0.661	1	-4.64	ENSG00000064687
Blood CD4 T cells	4	TRIM8	4.76	0.183	-0.674	1.04	0.816	0.444	0.661	1	-4.64	ENSG00000171206
Blood CD4 T cells	4	AC020911.2	1.88	0.118	-0.433	0.668	0.436	0.444	0.661	1	-4.64	ENSG00000267275
Blood CD4 T cells	4	ZNF529-AS1	0.694	-0.101	-0.573	0.371	0.226	-0.444	0.661	1	-4.64	ENSG00000233527
Blood CD4 T cells	4	DPP8	4.86	-0.217	-1.23	0.8	1.35	-0.444	0.661	1	-4.64	ENSG00000074603
Blood CD4 T cells	4	NOA1	4.76	0.224	-0.826	1.27	0.969	0.444	0.662	1	-4.64	ENSG00000084092
Blood CD4 T cells	4	STRADB	2.28	-0.177	-1.01	0.652	0.763	-0.444	0.662	1	-4.64	ENSG00000082146
Blood CD4 T cells	4	RCHY1	4.46	0.166	-0.61	0.941	0.975	0.444	0.662	1	-4.64	ENSG00000163743
Blood CD4 T cells	4	RASSF5	15.4	0.284	-1.05	1.61	2.11	0.444	0.662	1	-4.64	ENSG00000266094
Blood CD4 T cells	4	TLDC1	0.397	0.0667	-0.246	0.379	0.122	0.444	0.662	1	-4.64	ENSG00000140950
Blood CD4 T cells	4	SLC35A3	0.992	-0.21	-1.2	0.775	0.602	-0.444	0.662	1	-4.64	ENSG00000117620
Blood CD4 T cells	4	TOB2	3.87	-0.177	-1	0.651	0.893	-0.444	0.662	1	-4.64	ENSG00000183864
Blood CD4 T cells	4	GPATCH11	3.37	0.148	-0.545	0.84	0.761	0.444	0.662	1	-4.64	ENSG00000152133
Blood CD4 T cells	4	KIF16B	2.08	-0.183	-1.04	0.674	0.662	-0.443	0.662	1	-4.64	ENSG00000089177
Blood CD4 T cells	4	NSRP1	7.44	0.224	-0.829	1.28	1.81	0.443	0.662	1	-4.64	ENSG00000126653
Blood CD4 T cells	4	AP3M1	2.68	-0.135	-0.769	0.499	0.648	-0.443	0.662	1	-4.64	ENSG00000185009
Blood CD4 T cells	4	CCAR2	4.76	-0.22	-1.25	0.813	1.09	-0.443	0.662	1	-4.64	ENSG00000158941
Blood CD4 T cells	4	TRIM62	0.794	0.103	-0.382	0.589	0.256	0.443	0.663	1	-4.64	ENSG00000116525
Blood CD4 T cells	4	ARHGDIA	44.5	0.275	-1.02	1.57	4.22	0.442	0.663	1	-4.64	ENSG00000141522
Blood CD4 T cells	4	MIR22HG	2.38	-0.185	-1.06	0.685	0.642	-0.442	0.663	1	-4.64	ENSG00000186594
Blood CD4 T cells	4	BAP1	2.18	-0.148	-0.844	0.548	0.596	-0.442	0.663	1	-4.64	ENSG00000163930
Blood CD4 T cells	4	SCAPER	3.37	0.151	-0.558	0.859	0.626	0.442	0.663	1	-4.64	ENSG00000140386
Blood CD4 T cells	4	ANXA6	45.3	-0.29	-1.65	1.07	4.43	-0.442	0.663	1	-4.64	ENSG00000197043
Blood CD4 T cells	4	USE1	6.25	0.204	-0.758	1.17	1.17	0.441	0.663	1	-4.64	ENSG00000053501
Blood CD4 T cells	4	IL16	25.4	-0.345	-1.97	1.28	2.72	-0.441	0.664	1	-4.64	ENSG00000172349
Blood CD4 T cells	4	ODR4	1.69	-0.158	-0.903	0.587	0.563	-0.441	0.664	1	-4.64	ENSG00000157181
Blood CD4 T cells	4	MPZL3	2.88	0.136	-0.507	0.779	0.623	0.441	0.664	1	-4.64	ENSG00000160588
Blood CD4 T cells	4	LLPH	2.88	0.139	-0.517	0.796	0.672	0.44	0.664	1	-4.64	ENSG00000139233
Blood CD4 T cells	4	NKTR	17	0.299	-1.11	1.71	2.81	0.44	0.664	1	-4.64	ENSG00000114857
Blood CD4 T cells	4	RPIA	7.94	-0.228	-1.31	0.851	1.62	-0.44	0.664	1	-4.64	ENSG00000153574
Blood CD4 T cells	4	TNFSF10	25.9	0.298	-1.11	1.71	3.06	0.44	0.664	1	-4.64	ENSG00000121858
Blood CD4 T cells	4	RGMB	1.29	0.0995	-0.371	0.57	0.377	0.44	0.665	1	-4.64	ENSG00000174136
Blood CD4 T cells	4	PHLPP2	0.198	-0.0625	-0.358	0.233	0.0776	-0.44	0.665	1	-4.64	ENSG00000040199
Blood CD4 T cells	4	TRAPPC1	43.6	0.277	-1.03	1.59	4.23	0.44	0.665	1	-4.64	ENSG00000170043
Blood CD4 T cells	4	C7orf26	2.98	0.139	-0.517	0.795	0.576	0.44	0.665	1	-4.64	ENSG00000146576
Blood CD4 T cells	4	TFRC	2.88	0.15	-0.559	0.858	0.756	0.439	0.665	1	-4.64	ENSG00000072274
Blood CD4 T cells	4	ZFP64	0.595	-0.0728	-0.417	0.272	0.165	-0.439	0.665	1	-4.64	ENSG00000020256
Blood CD4 T cells	4	GRAMD2B	0.198	-0.0966	-0.554	0.361	0.145	-0.439	0.665	1	-4.64	ENSG00000155324
Blood CD4 T cells	4	HLA-DQB2	1.09	0.109	-0.407	0.625	0.288	0.439	0.665	1	-4.64	ENSG00000232629
Blood CD4 T cells	4	SRSF11	32.9	-0.289	-1.66	1.08	3.54	-0.439	0.665	1	-4.64	ENSG00000116754
Blood CD4 T cells	4	C6orf226	6.85	0.202	-0.754	1.16	1.27	0.439	0.665	1	-4.64	ENSG00000221821
Blood CD4 T cells	4	BDH1	2.58	-0.185	-1.06	0.691	0.762	-0.439	0.665	1	-4.64	ENSG00000161267
Blood CD4 T cells	4	GPBP1L1	7.54	0.213	-0.795	1.22	1.31	0.439	0.665	1	-4.64	ENSG00000159592
Blood CD4 T cells	4	VPS28	39.5	-0.314	-1.8	1.17	3.77	-0.439	0.665	1	-4.64	ENSG00000160948
Blood CD4 T cells	4	BFAR	10	0.26	-0.972	1.49	1.49	0.438	0.666	1	-4.64	ENSG00000103429
Blood CD4 T cells	4	MRPS23	8.63	-0.258	-1.48	0.965	1.88	-0.438	0.666	1	-4.64	ENSG00000181610
Blood CD4 T cells	4	DCAF16	3.47	0.157	-0.589	0.903	0.755	0.438	0.666	1	-4.64	ENSG00000163257
Blood CD4 T cells	4	NUP214	4.96	0.188	-0.706	1.08	1.08	0.438	0.666	1	-4.64	ENSG00000126883
Blood CD4 T cells	4	LMNB1	2.28	0.127	-0.476	0.729	0.618	0.437	0.666	1	-4.64	ENSG00000113368
Blood CD4 T cells	4	DMPK	0.496	0.0659	-0.248	0.379	0.121	0.437	0.666	1	-4.64	ENSG00000104936
Blood CD4 T cells	4	ZNF432	0.496	0.0659	-0.248	0.379	0.121	0.437	0.666	1	-4.64	ENSG00000256087
Blood CD4 T cells	4	ARNT	2.48	0.133	-0.501	0.768	0.532	0.437	0.667	1	-4.64	ENSG00000143437
Blood CD4 T cells	4	MT1E	1.88	-0.133	-0.766	0.5	0.464	-0.437	0.667	1	-4.64	ENSG00000169715
Blood CD4 T cells	4	COMMD3	3.47	0.227	-0.855	1.31	0.991	0.437	0.667	1	-4.64	ENSG00000148444
Blood CD4 T cells	4	CHST7	5.26	-0.236	-1.36	0.888	1.46	-0.437	0.667	1	-4.64	ENSG00000147119
Blood CD4 T cells	4	UNC119	8.43	-0.242	-1.4	0.912	1.62	-0.436	0.667	1	-4.64	ENSG00000109103
Blood CD4 T cells	4	CLDN15	0.595	0.0636	-0.239	0.367	0.103	0.436	0.667	1	-4.64	ENSG00000106404
Blood CD4 T cells	4	SUZ12	4.56	0.2	-0.752	1.15	1.12	0.436	0.667	1	-4.64	ENSG00000178691
Blood CD4 T cells	4	PSTPIP2	2.38	-0.127	-0.733	0.479	0.684	-0.436	0.667	1	-4.64	ENSG00000152229
Blood CD4 T cells	4	FUCA1	1.79	-0.126	-0.728	0.476	0.421	-0.436	0.667	1	-4.64	ENSG00000179163
Blood CD4 T cells	4	CHMP4A	4.76	0.222	-0.837	1.28	1.24	0.436	0.667	1	-4.64	ENSG00000254505
Blood CD4 T cells	4	TMEM175	3.77	-0.212	-1.22	0.8	1.31	-0.436	0.667	1	-4.64	ENSG00000127419
Blood CD4 T cells	4	NINJ1	13.7	0.264	-0.996	1.52	2.08	0.435	0.668	1	-4.64	ENSG00000131669
Blood CD4 T cells	4	PPP1R12B	0.496	0.0707	-0.267	0.409	0.154	0.435	0.668	1	-4.64	ENSG00000077157
Blood CD4 T cells	4	WDR45B	4.37	0.19	-0.717	1.1	1.09	0.435	0.668	1	-4.64	ENSG00000141580
Blood CD4 T cells	4	AC005842.1	8.83	0.238	-0.9	1.38	1.57	0.435	0.668	1	-4.64	ENSG00000256862
Blood CD4 T cells	4	GYG1	6.85	0.216	-0.818	1.25	1.44	0.435	0.668	1	-4.64	ENSG00000163754
Blood CD4 T cells	4	DTNB	1.39	0.109	-0.41	0.627	0.337	0.435	0.668	1	-4.64	ENSG00000138101
Blood CD4 T cells	4	ALG3	6.45	0.218	-0.823	1.26	1.45	0.435	0.668	1	-4.64	ENSG00000214160
Blood CD4 T cells	4	RALGAPA2	1.19	0.0922	-0.349	0.533	0.316	0.435	0.668	1	-4.64	ENSG00000188559
Blood CD4 T cells	4	NOP10	23	-0.312	-1.81	1.18	2.83	-0.434	0.668	1	-4.64	ENSG00000182117
Blood CD4 T cells	4	AHNAK	59.6	-0.368	-2.13	1.39	4.63	-0.434	0.669	1	-4.64	ENSG00000124942
Blood CD4 T cells	4	HPCAL1	12.1	-0.252	-1.46	0.954	2.17	-0.434	0.669	1	-4.64	ENSG00000115756
Blood CD4 T cells	4	TRAV8-2	5.75	-0.234	-1.36	0.888	1.56	-0.434	0.669	1	-4.64	ENSG00000211786
Blood CD4 T cells	4	LYRM4	3.77	0.158	-0.599	0.915	0.907	0.434	0.669	1	-4.64	ENSG00000214113
Blood CD4 T cells	4	PUSL1	2.18	-0.215	-1.25	0.815	0.913	-0.434	0.669	1	-4.64	ENSG00000169972
Blood CD4 T cells	4	MSI2	4.37	0.184	-0.697	1.07	1.2	0.434	0.669	1	-4.64	ENSG00000153944
Blood CD4 T cells	4	CPQ	5.16	0.194	-0.738	1.13	1.12	0.434	0.669	1	-4.64	ENSG00000104324
Blood CD4 T cells	4	PSMA3	17	0.279	-1.06	1.61	2.25	0.434	0.669	1	-4.64	ENSG00000100567
Blood CD4 T cells	4	COX6A1	62.1	0.31	-1.17	1.79	4.84	0.434	0.669	1	-4.64	ENSG00000111775
Blood CD4 T cells	4	FXYD1	16.7	0.303	-1.15	1.76	2.41	0.434	0.669	1	-4.64	ENSG00000266964
Blood CD4 T cells	4	UBE3B	3.47	0.151	-0.575	0.878	0.717	0.433	0.669	1	-4.64	ENSG00000151148
Blood CD4 T cells	4	BRD7	3.67	0.147	-0.558	0.852	0.777	0.433	0.669	1	-4.64	ENSG00000166164
Blood CD4 T cells	4	FBXO32	6.35	-0.21	-1.21	0.796	1.32	-0.433	0.669	1	-4.64	ENSG00000156804
Blood CD4 T cells	4	PIGO	0.992	0.104	-0.394	0.602	0.27	0.433	0.669	1	-4.64	ENSG00000165282
Blood CD4 T cells	4	YIPF5	8.04	-0.229	-1.33	0.87	1.66	-0.433	0.669	1	-4.64	ENSG00000145817
Blood CD4 T cells	4	GMDS	4.56	0.209	-0.793	1.21	1.26	0.433	0.669	1	-4.64	ENSG00000112699
Blood CD4 T cells	4	UBE3A	10.1	-0.247	-1.43	0.939	2.05	-0.433	0.669	1	-4.64	ENSG00000114062
Blood CD4 T cells	4	TMEM164	0.893	0.0926	-0.352	0.537	0.289	0.433	0.669	1	-4.64	ENSG00000157600
Blood CD4 T cells	4	ASAH1	10.4	0.229	-0.871	1.33	2.04	0.433	0.67	1	-4.64	ENSG00000104763
Blood CD4 T cells	4	TMEM216	6.35	-0.253	-1.47	0.961	1.64	-0.433	0.67	1	-4.64	ENSG00000187049
Blood CD4 T cells	4	LRCH4	4.66	-0.226	-1.32	0.862	1.38	-0.432	0.67	1	-4.64	ENSG00000077454
Blood CD4 T cells	4	ZNF585A	3.67	0.14	-0.533	0.812	0.819	0.432	0.67	1	-4.64	ENSG00000196967
Blood CD4 T cells	4	AL645728.1	0.794	-0.0804	-0.467	0.306	0.206	-0.432	0.67	1	-4.64	ENSG00000215014
Blood CD4 T cells	4	ARMCX5	2.08	-0.132	-0.77	0.505	0.577	-0.432	0.67	1	-4.64	ENSG00000125962
Blood CD4 T cells	4	VKORC1	3.57	0.167	-0.637	0.97	0.81	0.432	0.67	1	-4.64	ENSG00000167397
Blood CD4 T cells	4	NAP1L1	40.4	-0.309	-1.79	1.18	3.94	-0.432	0.67	1	-4.64	ENSG00000187109
Blood CD4 T cells	4	ADAP1	0.992	-0.173	-1.01	0.66	0.35	-0.432	0.67	1	-4.64	ENSG00000105963
Blood CD4 T cells	4	IDI1	6.15	-0.223	-1.3	0.85	1.52	-0.432	0.67	1	-4.64	ENSG00000067064
Blood CD4 T cells	4	UCK1	2.28	0.133	-0.509	0.775	0.614	0.432	0.67	1	-4.64	ENSG00000130717
Blood CD4 T cells	4	C4orf46	1.09	-0.0829	-0.482	0.316	0.255	-0.432	0.67	1	-4.64	ENSG00000205208
Blood CD4 T cells	4	ZNF441	0.496	-0.0809	-0.471	0.309	0.133	-0.432	0.67	1	-4.64	ENSG00000197044
Blood CD4 T cells	4	PFDN4	12.5	-0.251	-1.46	0.957	2.11	-0.431	0.671	1	-4.64	ENSG00000101132
Blood CD4 T cells	4	PFN2	1.79	-0.12	-0.7	0.46	0.514	-0.431	0.671	1	-4.64	ENSG00000070087
Blood CD4 T cells	4	ST6GALNAC6	0.992	0.0868	-0.333	0.506	0.246	0.43	0.671	1	-4.64	ENSG00000160408
Blood CD4 T cells	4	ALKBH4	3.37	0.156	-0.598	0.91	0.774	0.43	0.671	1	-4.64	ENSG00000160993
Blood CD4 T cells	4	GPR25	0.0992	0.0452	-0.173	0.263	0.0258	0.43	0.671	1	-4.64	ENSG00000170128
Blood CD4 T cells	4	HIST1H2AL	0.0992	0.0452	-0.173	0.263	0.0258	0.43	0.671	1	-4.64	ENSG00000276903
Blood CD4 T cells	4	DST	0.0992	0.0452	-0.173	0.263	0.0258	0.43	0.671	1	-4.64	ENSG00000151914
Blood CD4 T cells	4	ZNF425	0.0992	0.0452	-0.173	0.263	0.0258	0.43	0.671	1	-4.64	ENSG00000204947
Blood CD4 T cells	4	LINC01281	0.0992	0.0452	-0.173	0.263	0.0258	0.43	0.671	1	-4.64	ENSG00000235304
Blood CD4 T cells	4	KRT73-AS1	0.0992	0.0452	-0.173	0.263	0.0258	0.43	0.671	1	-4.64	ENSG00000257495
Blood CD4 T cells	4	MEOX1	0.0992	0.0452	-0.173	0.263	0.0258	0.43	0.671	1	-4.64	ENSG00000005102
Blood CD4 T cells	4	LINC01684	0.0992	0.0452	-0.173	0.263	0.0258	0.43	0.671	1	-4.64	ENSG00000237484
Blood CD4 T cells	4	GTPBP8	4.76	-0.184	-1.07	0.705	1.15	-0.43	0.671	1	-4.64	ENSG00000163607
Blood CD4 T cells	4	RNF44	7.14	-0.218	-1.27	0.837	1.47	-0.43	0.672	1	-4.64	ENSG00000146083
Blood CD4 T cells	4	AFG3L2	3.27	0.181	-0.693	1.05	0.984	0.43	0.672	1	-4.64	ENSG00000141385
Blood CD4 T cells	4	DIABLO	4.17	0.214	-0.82	1.25	1.17	0.43	0.672	1	-4.64	ENSG00000184047
Blood CD4 T cells	4	GLIPR2	23.2	-0.256	-1.49	0.982	3.19	-0.43	0.672	1	-4.64	ENSG00000122694
Blood CD4 T cells	4	BCLAF3	0.496	-0.0927	-0.542	0.356	0.214	-0.429	0.672	1	-4.64	ENSG00000173681
Blood CD4 T cells	4	AL138724.1	0.893	-0.0849	-0.496	0.326	0.262	-0.429	0.672	1	-4.64	ENSG00000272269
Blood CD4 T cells	4	TMEM70	3.97	-0.202	-1.18	0.776	1.03	-0.429	0.672	1	-4.64	ENSG00000175606
Blood CD4 T cells	4	IER2	48.8	0.37	-1.43	2.17	3.87	0.429	0.672	1	-4.64	ENSG00000160888
Blood CD4 T cells	4	TFIP11	3.97	-0.178	-1.04	0.686	1.15	-0.429	0.672	1	-4.64	ENSG00000100109
Blood CD4 T cells	4	TRAV38-1	2.18	0.26	-1	1.52	0.995	0.429	0.672	1	-4.64	ENSG00000211816
Blood CD4 T cells	4	USO1	7.64	0.211	-0.814	1.24	1.35	0.428	0.673	1	-4.64	ENSG00000138768
Blood CD4 T cells	4	OGA	14.6	0.268	-1.03	1.57	2.15	0.428	0.673	1	-4.64	ENSG00000198408
Blood CD4 T cells	4	ZNF770	5.85	-0.197	-1.16	0.761	1.12	-0.428	0.673	1	-4.64	ENSG00000198146
Blood CD4 T cells	4	LMTK2	1.39	-0.146	-0.857	0.565	0.479	-0.428	0.673	1	-4.64	ENSG00000164715
Blood CD4 T cells	4	E4F1	3.67	0.171	-0.661	1	1	0.428	0.673	1	-4.64	ENSG00000167967
Blood CD4 T cells	4	ATP6V1B2	4.27	-0.211	-1.24	0.816	1.26	-0.428	0.673	1	-4.64	ENSG00000147416
Blood CD4 T cells	4	RELB	2.48	-0.14	-0.822	0.541	0.604	-0.428	0.673	1	-4.64	ENSG00000104856
Blood CD4 T cells	4	ZNF708	2.28	0.109	-0.42	0.638	0.475	0.428	0.673	1	-4.64	ENSG00000182141
Blood CD4 T cells	4	RDX	4.07	0.173	-0.67	1.02	1.1	0.427	0.673	1	-4.64	ENSG00000137710
Blood CD4 T cells	4	AC105020.6	1.79	-0.169	-0.992	0.654	0.483	-0.427	0.674	1	-4.64	ENSG00000275454
Blood CD4 T cells	4	ARHGAP31	0.893	-0.0984	-0.578	0.381	0.267	-0.427	0.674	1	-4.64	ENSG00000031081
Blood CD4 T cells	4	LIME1	43.9	0.281	-1.09	1.65	4.37	0.427	0.674	1	-4.64	ENSG00000203896
Blood CD4 T cells	4	CLEC2B	16	0.283	-1.1	1.66	2.28	0.427	0.674	1	-4.64	ENSG00000110852
Blood CD4 T cells	4	COMMD1	8.43	0.221	-0.856	1.3	1.64	0.427	0.674	1	-4.64	ENSG00000173163
Blood CD4 T cells	4	H6PD	2.88	-0.146	-0.857	0.565	0.717	-0.427	0.674	1	-4.64	ENSG00000049239
Blood CD4 T cells	4	RTL6	1.39	-0.0918	-0.539	0.356	0.334	-0.426	0.674	1	-4.64	ENSG00000188636
Blood CD4 T cells	4	PPP1R12A	17.3	0.28	-1.09	1.65	2.47	0.426	0.674	1	-4.64	ENSG00000058272
Blood CD4 T cells	4	KLHDC4	3.87	0.157	-0.61	0.925	0.895	0.426	0.674	1	-4.64	ENSG00000104731
Blood CD4 T cells	4	TMEM39A	2.28	-0.135	-0.796	0.525	0.52	-0.426	0.674	1	-4.64	ENSG00000176142
Blood CD4 T cells	4	YPEL5	16.3	0.259	-1.01	1.52	2.56	0.426	0.674	1	-4.64	ENSG00000119801
Blood CD4 T cells	4	F8	1.19	-0.1	-0.59	0.389	0.34	-0.426	0.674	1	-4.64	ENSG00000185010
Blood CD4 T cells	4	IL4R	9.03	0.246	-0.956	1.45	1.57	0.426	0.675	1	-4.64	ENSG00000077238
Blood CD4 T cells	4	PIN4	14.2	0.263	-1.02	1.55	1.88	0.426	0.675	1	-4.64	ENSG00000102309
Blood CD4 T cells	4	UBE2H	3.37	0.151	-0.588	0.891	0.669	0.425	0.675	1	-4.64	ENSG00000186591
Blood CD4 T cells	4	REEP5	28.8	0.254	-0.989	1.5	3.66	0.425	0.675	1	-4.64	ENSG00000129625
Blood CD4 T cells	4	SCOC	9.52	-0.22	-1.29	0.855	1.84	-0.425	0.675	1	-4.64	ENSG00000153130
Blood CD4 T cells	4	KLHDC10	0.694	-0.0728	-0.429	0.283	0.185	-0.425	0.675	1	-4.64	ENSG00000128607
Blood CD4 T cells	4	MIR29B2CHG	0.794	-0.0797	-0.469	0.31	0.274	-0.425	0.675	1	-4.64	ENSG00000203709
Blood CD4 T cells	4	EIF4E2	11	0.242	-0.942	1.43	2.26	0.425	0.675	1	-4.64	ENSG00000135930
Blood CD4 T cells	4	WDR36	4.27	0.247	-0.963	1.46	1.45	0.424	0.676	1	-4.64	ENSG00000134987
Blood CD4 T cells	4	IFITM1	97.2	0.436	-1.7	2.57	7.16	0.424	0.676	1	-4.64	ENSG00000185885
Blood CD4 T cells	4	ZNF780B	1.79	0.136	-0.53	0.801	0.452	0.424	0.676	1	-4.64	ENSG00000128000
Blood CD4 T cells	4	LMF2	11.9	-0.262	-1.55	1.02	2.26	-0.424	0.676	1	-4.64	ENSG00000100258
Blood CD4 T cells	4	GLIDR	0.794	0.0839	-0.328	0.495	0.237	0.424	0.676	1	-4.64	ENSG00000278175
Blood CD4 T cells	4	MMEL1	0.0992	0.0443	-0.173	0.262	0.0253	0.424	0.676	1	-4.64	ENSG00000142606
Blood CD4 T cells	4	AL355816.2	0.0992	0.0443	-0.173	0.262	0.0253	0.424	0.676	1	-4.64	ENSG00000273221
Blood CD4 T cells	4	TMPRSS11E	0.0992	0.0443	-0.173	0.262	0.0253	0.424	0.676	1	-4.64	ENSG00000087128
Blood CD4 T cells	4	ZNF879	0.0992	0.0443	-0.173	0.262	0.0253	0.424	0.676	1	-4.64	ENSG00000234284
Blood CD4 T cells	4	AP001157.1	0.0992	0.0443	-0.173	0.262	0.0253	0.424	0.676	1	-4.64	ENSG00000258297
Blood CD4 T cells	4	GPR19	0.0992	0.0443	-0.173	0.262	0.0253	0.424	0.676	1	-4.64	ENSG00000183150
Blood CD4 T cells	4	AL034550.2	0.0992	0.0443	-0.173	0.262	0.0253	0.424	0.676	1	-4.64	ENSG00000277301
Blood CD4 T cells	4	MIF-AS1	0.0992	0.0443	-0.173	0.262	0.0253	0.424	0.676	1	-4.64	ENSG00000218537
Blood CD4 T cells	4	AC017002.3	0.0992	0.0443	-0.173	0.262	0.0253	0.424	0.676	1	-4.64	ENSG00000240350
Blood CD4 T cells	4	PMCH	0.0992	0.0443	-0.173	0.262	0.0253	0.424	0.676	1	-4.64	ENSG00000183395
Blood CD4 T cells	4	NCK2	7.44	-0.217	-1.28	0.85	1.52	-0.424	0.676	1	-4.64	ENSG00000071051
Blood CD4 T cells	4	ZNF200	2.68	0.125	-0.49	0.74	0.672	0.424	0.676	1	-4.64	ENSG00000010539
Blood CD4 T cells	4	CEP162	0.992	-0.161	-0.95	0.628	0.499	-0.424	0.676	1	-4.64	ENSG00000135315
Blood CD4 T cells	4	NOB1	9.62	-0.223	-1.32	0.874	1.89	-0.424	0.676	1	-4.64	ENSG00000141101
Blood CD4 T cells	4	CR381653.1	1.69	0.115	-0.45	0.68	0.383	0.423	0.676	1	-4.64	ENSG00000278932
Blood CD4 T cells	4	CTC1	2.68	-0.179	-1.06	0.7	0.778	-0.423	0.676	1	-4.64	ENSG00000178971
Blood CD4 T cells	4	SNHG15	11.4	0.254	-0.997	1.51	2.21	0.423	0.677	1	-4.64	ENSG00000232956
Blood CD4 T cells	4	FLYWCH1	1.49	0.122	-0.476	0.72	0.384	0.423	0.677	1	-4.64	ENSG00000059122
Blood CD4 T cells	4	AMMECR1	4.46	0.161	-0.633	0.955	1.01	0.422	0.677	1	-4.64	ENSG00000101935
Blood CD4 T cells	4	PHF11	18.6	0.299	-1.17	1.77	2.45	0.422	0.677	1	-4.64	ENSG00000136147
Blood CD4 T cells	4	DAP3	16.7	0.254	-0.997	1.5	2.55	0.422	0.678	1	-4.64	ENSG00000132676
Blood CD4 T cells	4	AL121983.2	0.0992	0.044	-0.173	0.261	0.0252	0.422	0.678	1	-4.64	ENSG00000227373
Blood CD4 T cells	4	IFIT3	0.0992	0.044	-0.173	0.261	0.0252	0.422	0.678	1	-4.64	ENSG00000119917
Blood CD4 T cells	4	AC048341.1	0.0992	0.044	-0.173	0.261	0.0252	0.422	0.678	1	-4.64	ENSG00000257354
Blood CD4 T cells	4	MAP3K9	0.0992	0.044	-0.173	0.261	0.0252	0.422	0.678	1	-4.64	ENSG00000006432
Blood CD4 T cells	4	DET1	0.0992	0.044	-0.173	0.261	0.0252	0.422	0.678	1	-4.64	ENSG00000140543
Blood CD4 T cells	4	DSC1	0.0992	0.044	-0.173	0.261	0.0252	0.422	0.678	1	-4.64	ENSG00000134765
Blood CD4 T cells	4	CD40	0.0992	0.044	-0.173	0.261	0.0252	0.422	0.678	1	-4.64	ENSG00000101017
Blood CD4 T cells	4	ASB8	5.06	0.212	-0.835	1.26	1.28	0.422	0.678	1	-4.64	ENSG00000177981
Blood CD4 T cells	4	CD28	10.5	-0.254	-1.51	1	2	-0.421	0.678	1	-4.64	ENSG00000178562
Blood CD4 T cells	4	NLRC5	12.3	0.265	-1.04	1.57	2.17	0.421	0.678	1	-4.64	ENSG00000140853
Blood CD4 T cells	4	PTP4A3	4.07	0.247	-0.972	1.47	1.19	0.421	0.678	1	-4.64	ENSG00000184489
Blood CD4 T cells	4	RMND5B	2.48	-0.147	-0.875	0.58	0.674	-0.421	0.678	1	-4.64	ENSG00000145916
Blood CD4 T cells	4	CREB1	8.23	0.24	-0.944	1.42	1.95	0.421	0.678	1	-4.64	ENSG00000118260
Blood CD4 T cells	4	TMEM263	4.07	-0.229	-1.36	0.902	1.31	-0.421	0.678	1	-4.64	ENSG00000151135
Blood CD4 T cells	4	SNX17	22.7	0.244	-0.961	1.45	3.1	0.421	0.678	1	-4.64	ENSG00000115234
Blood CD4 T cells	4	CSNK1G1	1.79	0.11	-0.434	0.655	0.351	0.421	0.678	1	-4.64	ENSG00000169118
Blood CD4 T cells	4	POLRMT	3.17	0.151	-0.593	0.894	0.677	0.421	0.678	1	-4.64	ENSG00000099821
Blood CD4 T cells	4	MLLT1	1.29	0.0868	-0.342	0.515	0.254	0.421	0.678	1	-4.64	ENSG00000130382
Blood CD4 T cells	4	HEXB	8.04	0.226	-0.89	1.34	1.43	0.421	0.678	1	-4.64	ENSG00000049860
Blood CD4 T cells	4	CRK	1.59	0.115	-0.452	0.681	0.414	0.421	0.678	1	-4.64	ENSG00000167193
Blood CD4 T cells	4	TMEM101	5.26	0.187	-0.736	1.11	1.19	0.421	0.678	1	-4.64	ENSG00000091947
Blood CD4 T cells	4	RPA3	13.7	0.246	-0.97	1.46	2.01	0.421	0.678	1	-4.64	ENSG00000106399
Blood CD4 T cells	4	VAPA	26.9	0.279	-1.1	1.66	3.46	0.42	0.678	1	-4.64	ENSG00000101558
Blood CD4 T cells	4	JUN	29.4	-0.325	-1.93	1.28	3.42	-0.42	0.679	1	-4.64	ENSG00000177606
Blood CD4 T cells	4	H1F0	0.992	-0.0913	-0.543	0.361	0.266	-0.42	0.679	1	-4.64	ENSG00000189060
Blood CD4 T cells	4	TPRG1	4.07	-0.2	-1.19	0.79	1.04	-0.42	0.679	1	-4.64	ENSG00000188001
Blood CD4 T cells	4	SNHG19	0.496	0.0714	-0.282	0.425	0.164	0.42	0.679	1	-4.64	ENSG00000260260
Blood CD4 T cells	4	SNRPB	27.2	0.268	-1.06	1.6	3.34	0.42	0.679	1	-4.64	ENSG00000125835
Blood CD4 T cells	4	XCL2	0.198	-0.046	-0.274	0.182	0.0404	-0.42	0.679	1	-4.64	ENSG00000143185
Blood CD4 T cells	4	CHST2	0.198	-0.046	-0.274	0.182	0.0404	-0.42	0.679	1	-4.64	ENSG00000175040
Blood CD4 T cells	4	ATP8A2	0.198	-0.046	-0.274	0.182	0.0404	-0.42	0.679	1	-4.64	ENSG00000132932
Blood CD4 T cells	4	SMARCA2	6.05	0.228	-0.903	1.36	1.53	0.42	0.679	1	-4.64	ENSG00000080503
Blood CD4 T cells	4	ERBIN	6.85	-0.191	-1.14	0.756	1.34	-0.419	0.679	1	-4.64	ENSG00000112851
Blood CD4 T cells	4	MED11	5.46	0.202	-0.8	1.2	1.02	0.419	0.679	1	-4.64	ENSG00000161920
Blood CD4 T cells	4	PLEKHM2	2.38	0.138	-0.548	0.825	0.6	0.419	0.679	1	-4.64	ENSG00000116786
Blood CD4 T cells	4	YIF1B	7.34	0.227	-0.9	1.35	1.57	0.419	0.679	1	-4.64	ENSG00000167645
Blood CD4 T cells	4	GALNT7	1.79	0.126	-0.498	0.75	0.457	0.419	0.679	1	-4.64	ENSG00000109586
Blood CD4 T cells	4	MIR4435-2HG	3.87	-0.172	-1.03	0.683	1.01	-0.419	0.679	1	-4.64	ENSG00000172965
Blood CD4 T cells	4	PITPNM2	0.694	0.0799	-0.317	0.477	0.235	0.419	0.679	1	-4.64	ENSG00000090975
Blood CD4 T cells	4	SAMD4B	1.79	0.107	-0.423	0.637	0.447	0.419	0.68	1	-4.64	ENSG00000179134
Blood CD4 T cells	4	ZC3H3	4.66	-0.191	-1.14	0.758	1.1	-0.419	0.68	1	-4.64	ENSG00000014164
Blood CD4 T cells	4	ARMC2	2.08	0.108	-0.429	0.645	0.409	0.419	0.68	1	-4.64	ENSG00000118690
Blood CD4 T cells	4	PTRHD1	13.2	-0.232	-1.38	0.919	2.37	-0.418	0.68	1	-4.64	ENSG00000184924
Blood CD4 T cells	4	PFKL	17.2	-0.259	-1.54	1.03	2.62	-0.418	0.68	1	-4.64	ENSG00000141959
Blood CD4 T cells	4	HCST	77.5	0.342	-1.36	2.04	5.59	0.418	0.68	1	-4.64	ENSG00000126264
Blood CD4 T cells	4	SNRPA	25.5	-0.262	-1.57	1.04	3.26	-0.418	0.68	1	-4.64	ENSG00000077312
Blood CD4 T cells	4	C9orf72	1.49	-0.105	-0.626	0.417	0.383	-0.418	0.68	1	-4.64	ENSG00000147894
Blood CD4 T cells	4	ACOT7	2.38	0.156	-0.619	0.93	0.678	0.418	0.68	1	-4.64	ENSG00000097021
Blood CD4 T cells	4	MRPL13	8.93	0.24	-0.954	1.43	1.58	0.418	0.68	1	-4.64	ENSG00000172172
Blood CD4 T cells	4	SSR2	61.9	-0.364	-2.17	1.45	4.78	-0.418	0.68	1	-4.64	ENSG00000163479
Blood CD4 T cells	4	LINC01336	0.496	-0.128	-0.766	0.51	0.256	-0.418	0.68	1	-4.64	ENSG00000250889
Blood CD4 T cells	4	TANK	9.13	-0.208	-1.24	0.827	1.81	-0.418	0.681	1	-4.64	ENSG00000136560
Blood CD4 T cells	4	DPH2	1.88	-0.194	-1.16	0.773	0.744	-0.417	0.681	1	-4.64	ENSG00000132768
Blood CD4 T cells	4	HEMK1	3.27	-0.152	-0.912	0.607	0.777	-0.417	0.681	1	-4.64	ENSG00000114735
Blood CD4 T cells	4	COPS4	7.74	0.222	-0.884	1.33	1.63	0.417	0.681	1	-4.64	ENSG00000138663
Blood CD4 T cells	4	TTC22	0.397	0.0619	-0.247	0.371	0.119	0.417	0.681	1	-4.64	ENSG00000006555
Blood CD4 T cells	4	NIPBL	13.1	-0.253	-1.51	1.01	2.45	-0.416	0.681	1	-4.64	ENSG00000164190
Blood CD4 T cells	4	AC008014.1	0.794	0.0907	-0.362	0.544	0.232	0.416	0.681	1	-4.64	ENSG00000257261
Blood CD4 T cells	4	SYNJ1	1.79	-0.108	-0.647	0.431	0.426	-0.416	0.682	1	-4.64	ENSG00000159082
Blood CD4 T cells	4	NDUFB9	49.7	0.278	-1.11	1.67	4.48	0.416	0.682	1	-4.64	ENSG00000147684
Blood CD4 T cells	4	TIMP1	44.4	0.262	-1.05	1.57	4.25	0.416	0.682	1	-4.64	ENSG00000102265
Blood CD4 T cells	4	AL117381.1	0.496	-0.0642	-0.385	0.257	0.143	-0.416	0.682	1	-4.64	ENSG00000236559
Blood CD4 T cells	4	TPP2	8.63	0.222	-0.889	1.33	1.42	0.416	0.682	1	-4.64	ENSG00000134900
Blood CD4 T cells	4	IPO13	1.59	0.0885	-0.354	0.531	0.353	0.416	0.682	1	-4.64	ENSG00000117408
Blood CD4 T cells	4	RNF14	3.27	-0.198	-1.19	0.794	0.926	-0.415	0.682	1	-4.64	ENSG00000013561
Blood CD4 T cells	4	MGAT1	12.1	-0.254	-1.53	1.02	1.82	-0.415	0.682	1	-4.64	ENSG00000131446
Blood CD4 T cells	4	SERPINB9	6.15	0.217	-0.87	1.3	1.36	0.415	0.682	1	-4.64	ENSG00000170542
Blood CD4 T cells	4	C18orf21	4.56	-0.2	-1.2	0.801	1.08	-0.415	0.682	1	-4.64	ENSG00000141428
Blood CD4 T cells	4	INCENP	0.397	-0.0595	-0.358	0.239	0.0793	-0.415	0.682	1	-4.64	ENSG00000149503
Blood CD4 T cells	4	LINC02210-CRHR1	1.49	0.0888	-0.356	0.534	0.354	0.415	0.682	1	-4.64	ENSG00000263715
Blood CD4 T cells	4	SLC12A2	0.794	0.0809	-0.325	0.486	0.252	0.415	0.683	1	-4.64	ENSG00000064651
Blood CD4 T cells	4	TRIM68	1.09	-0.0955	-0.574	0.383	0.326	-0.415	0.683	1	-4.64	ENSG00000167333
Blood CD4 T cells	4	GEMIN4	0.893	-0.0897	-0.54	0.36	0.224	-0.414	0.683	1	-4.64	ENSG00000179409
Blood CD4 T cells	4	HDDC3	6.35	-0.202	-1.22	0.813	1.34	-0.414	0.683	1	-4.64	ENSG00000184508
Blood CD4 T cells	4	SERF1B	0.893	0.127	-0.512	0.767	0.336	0.414	0.683	1	-4.64	ENSG00000205572
Blood CD4 T cells	4	BAK1	3.47	0.127	-0.51	0.763	0.601	0.414	0.683	1	-4.64	ENSG00000030110
Blood CD4 T cells	4	BRIX1	7.24	-0.223	-1.34	0.896	1.64	-0.414	0.683	1	-4.64	ENSG00000113460
Blood CD4 T cells	4	SLF1	18.9	0.288	-1.16	1.74	2.42	0.413	0.683	1	-4.64	ENSG00000133302
Blood CD4 T cells	4	MTERF4	9.62	-0.223	-1.35	0.899	1.44	-0.413	0.684	1	-4.64	ENSG00000122085
Blood CD4 T cells	4	KCTD18	2.18	-0.17	-1.02	0.683	0.767	-0.413	0.684	1	-4.64	ENSG00000155729
Blood CD4 T cells	4	EPB41L4A-AS1	15.2	0.275	-1.11	1.66	2.22	0.413	0.684	1	-4.64	ENSG00000224032
Blood CD4 T cells	4	NEMP2	1.29	-0.131	-0.788	0.527	0.35	-0.413	0.684	1	-4.64	ENSG00000189362
Blood CD4 T cells	4	RAP1A	32.3	-0.28	-1.69	1.13	3.65	-0.413	0.684	1	-4.64	ENSG00000116473
Blood CD4 T cells	4	HNRNPF	40.7	-0.268	-1.62	1.08	4.15	-0.413	0.684	1	-4.64	ENSG00000169813
Blood CD4 T cells	4	COG3	7.14	-0.221	-1.33	0.893	1.38	-0.412	0.684	1	-4.64	ENSG00000136152
Blood CD4 T cells	4	DUT	33.5	0.247	-1	1.5	3.83	0.412	0.685	1	-4.64	ENSG00000128951
Blood CD4 T cells	4	DTD2	1.19	-0.133	-0.806	0.539	0.442	-0.412	0.685	1	-4.64	ENSG00000129480
Blood CD4 T cells	4	AC239800.3	2.78	-0.175	-1.06	0.709	1.03	-0.412	0.685	1	-4.64	ENSG00000263590
Blood CD4 T cells	4	CDK5RAP1	4.37	-0.18	-1.09	0.727	1.14	-0.412	0.685	1	-4.64	ENSG00000101391
Blood CD4 T cells	4	PRDM8	1.88	-0.229	-1.39	0.928	0.78	-0.412	0.685	1	-4.64	ENSG00000152784
Blood CD4 T cells	4	ANKLE2	3.27	-0.143	-0.864	0.578	0.666	-0.412	0.685	1	-4.64	ENSG00000176915
Blood CD4 T cells	4	NDUFS5	56.6	-0.333	-2.01	1.35	4.4	-0.412	0.685	1	-4.64	ENSG00000168653
Blood CD4 T cells	4	PYROXD2	1.39	0.183	-0.743	1.11	0.601	0.411	0.685	1	-4.64	ENSG00000119943
Blood CD4 T cells	4	SKP1	64.5	0.305	-1.24	1.85	5.08	0.411	0.685	1	-4.64	ENSG00000113558
Blood CD4 T cells	4	DSTN	36.4	-0.248	-1.5	1	4.02	-0.411	0.685	1	-4.64	ENSG00000125868
Blood CD4 T cells	4	TRIB3	1.59	-0.126	-0.765	0.512	0.504	-0.411	0.685	1	-4.64	ENSG00000101255
Blood CD4 T cells	4	TPMT	3.37	-0.146	-0.884	0.592	0.686	-0.411	0.685	1	-4.64	ENSG00000137364
Blood CD4 T cells	4	GPATCH1	1.88	-0.116	-0.705	0.472	0.51	-0.411	0.685	1	-4.64	ENSG00000076650
Blood CD4 T cells	4	LENG8-AS1	0.397	0.0539	-0.218	0.326	0.0975	0.411	0.685	1	-4.64	ENSG00000226696
Blood CD4 T cells	4	RRS1	4.56	0.178	-0.724	1.08	1.07	0.411	0.685	1	-4.64	ENSG00000179041
Blood CD4 T cells	4	FER	1.79	0.129	-0.522	0.78	0.52	0.411	0.685	1	-4.64	ENSG00000151422
Blood CD4 T cells	4	ANKRD13D	9.62	-0.227	-1.37	0.921	1.87	-0.411	0.686	1	-4.64	ENSG00000172932
Blood CD4 T cells	4	PAK4	1.39	0.105	-0.428	0.639	0.371	0.41	0.686	1	-4.64	ENSG00000130669
Blood CD4 T cells	4	MSL2	2.18	0.12	-0.489	0.73	0.524	0.41	0.686	1	-4.64	ENSG00000174579
Blood CD4 T cells	4	HKR1	2.08	-0.127	-0.77	0.517	0.532	-0.41	0.686	1	-4.64	ENSG00000181666
Blood CD4 T cells	4	EIF2B4	3.37	-0.14	-0.851	0.571	0.783	-0.41	0.686	1	-4.64	ENSG00000115211
Blood CD4 T cells	4	BRD3OS	2.38	0.124	-0.507	0.756	0.628	0.409	0.687	1	-4.64	ENSG00000235106
Blood CD4 T cells	4	ANAPC2	4.46	-0.178	-1.08	0.727	1.05	-0.409	0.687	1	-4.64	ENSG00000176248
Blood CD4 T cells	4	JKAMP	6.55	-0.217	-1.32	0.888	1.17	-0.409	0.687	1	-4.64	ENSG00000050130
Blood CD4 T cells	4	CHP1	1.79	0.106	-0.434	0.646	0.447	0.409	0.687	1	-4.64	ENSG00000187446
Blood CD4 T cells	4	LENG1	6.25	-0.215	-1.31	0.878	1.27	-0.408	0.687	1	-4.64	ENSG00000105617
Blood CD4 T cells	4	PGD	5.06	-0.174	-1.06	0.714	1.1	-0.408	0.687	1	-4.64	ENSG00000142657
Blood CD4 T cells	4	CCT6A	17.9	0.252	-1.03	1.54	2.73	0.408	0.687	1	-4.64	ENSG00000146731
Blood CD4 T cells	4	TBL1X	0.992	0.0819	-0.335	0.499	0.236	0.408	0.687	1	-4.64	ENSG00000101849
Blood CD4 T cells	4	LMNA	25.4	0.321	-1.31	1.96	2.73	0.408	0.687	1	-4.64	ENSG00000160789
Blood CD4 T cells	4	MAP1S	3.17	-0.131	-0.797	0.536	0.679	-0.408	0.687	1	-4.64	ENSG00000130479
Blood CD4 T cells	4	SAMSN1	9.92	0.24	-0.984	1.46	1.91	0.408	0.687	1	-4.64	ENSG00000155307
Blood CD4 T cells	4	SMIM19	10.4	0.227	-0.929	1.38	1.81	0.408	0.687	1	-4.64	ENSG00000176209
Blood CD4 T cells	4	RPL8	99.8	0.465	-1.9	2.83	7.94	0.408	0.687	1	-4.64	ENSG00000161016
Blood CD4 T cells	4	MYLIP	4.07	0.204	-0.835	1.24	0.956	0.408	0.688	1	-4.64	ENSG00000007944
Blood CD4 T cells	4	UBXN6	2.18	0.111	-0.457	0.68	0.505	0.408	0.688	1	-4.64	ENSG00000167671
Blood CD4 T cells	4	HOPX	25.4	0.305	-1.25	1.86	3.16	0.407	0.688	1	-4.64	ENSG00000171476
Blood CD4 T cells	4	KDM5D	2.58	-0.178	-1.08	0.729	0.631	-0.407	0.688	1	-4.64	ENSG00000012817
Blood CD4 T cells	4	FAAP100	1.39	-0.11	-0.672	0.452	0.439	-0.407	0.688	1	-4.64	ENSG00000185504
Blood CD4 T cells	4	ZFAND2B	12.9	-0.22	-1.34	0.902	2.58	-0.407	0.688	1	-4.64	ENSG00000158552
Blood CD4 T cells	4	NAA38	28	0.289	-1.18	1.76	3.1	0.407	0.688	1	-4.64	ENSG00000183011
Blood CD4 T cells	4	GOLGA7B	0.496	0.073	-0.3	0.446	0.164	0.407	0.688	1	-4.64	ENSG00000155265
Blood CD4 T cells	4	ZNF350	3.08	-0.157	-0.961	0.646	0.825	-0.407	0.688	1	-4.64	ENSG00000256683
Blood CD4 T cells	4	ATP6V0D1	10.6	0.218	-0.898	1.33	1.8	0.407	0.688	1	-4.64	ENSG00000159720
Blood CD4 T cells	4	TARBP2	4.86	0.165	-0.679	1.01	0.957	0.407	0.688	1	-4.64	ENSG00000139546
Blood CD4 T cells	4	HSF4	0.992	0.0991	-0.408	0.606	0.257	0.406	0.688	1	-4.64	ENSG00000102878
Blood CD4 T cells	4	HMGN2	51.9	-0.347	-2.12	1.43	4.42	-0.406	0.689	1	-4.64	ENSG00000198830
Blood CD4 T cells	4	RPP25L	4.86	-0.176	-1.07	0.723	0.982	-0.406	0.689	1	-4.64	ENSG00000164967
Blood CD4 T cells	4	SDHD	13.1	-0.236	-1.44	0.972	2.12	-0.406	0.689	1	-4.64	ENSG00000204370
Blood CD4 T cells	4	KCNK6	1.98	0.128	-0.525	0.78	0.578	0.406	0.689	1	-4.64	ENSG00000099337
Blood CD4 T cells	4	INIP	3.67	-0.177	-1.08	0.73	0.903	-0.406	0.689	1	-4.64	ENSG00000148153
Blood CD4 T cells	4	CIAPIN1	3.77	0.177	-0.731	1.09	1.05	0.406	0.689	1	-4.64	ENSG00000005194
Blood CD4 T cells	4	POLR3A	1.29	0.151	-0.624	0.926	0.492	0.406	0.689	1	-4.64	ENSG00000148606
Blood CD4 T cells	4	EXOC4	6.75	-0.217	-1.33	0.895	1.4	-0.405	0.689	1	-4.64	ENSG00000131558
Blood CD4 T cells	4	S100A11	73.3	0.325	-1.34	1.99	5.52	0.405	0.689	1	-4.64	ENSG00000163191
Blood CD4 T cells	4	ESF1	10.4	0.238	-0.981	1.46	1.92	0.405	0.689	1	-4.64	ENSG00000089048
Blood CD4 T cells	4	SERTAD3	2.48	0.176	-0.728	1.08	0.798	0.405	0.69	1	-4.64	ENSG00000167565
Blood CD4 T cells	4	LBH	19.6	-0.301	-1.85	1.25	2.76	-0.405	0.69	1	-4.64	ENSG00000213626
Blood CD4 T cells	4	PGS1	6.15	-0.189	-1.16	0.783	1.25	-0.405	0.69	1	-4.64	ENSG00000087157
Blood CD4 T cells	4	TMEM14B	30	-0.258	-1.59	1.07	3.39	-0.405	0.69	1	-4.64	ENSG00000137210
Blood CD4 T cells	4	PTPN11	5.16	0.219	-0.909	1.35	1.36	0.404	0.69	1	-4.64	ENSG00000179295
Blood CD4 T cells	4	MOB1A	18.1	-0.255	-1.56	1.05	2.46	-0.404	0.69	1	-4.64	ENSG00000114978
Blood CD4 T cells	4	TGFBR3	7.54	0.211	-0.874	1.3	1.45	0.404	0.69	1	-4.64	ENSG00000069702
Blood CD4 T cells	4	FAM208B	2.68	0.137	-0.568	0.843	0.675	0.404	0.69	1	-4.64	ENSG00000108021
Blood CD4 T cells	4	DCPS	7.84	-0.233	-1.43	0.965	1.74	-0.404	0.69	1	-4.64	ENSG00000110063
Blood CD4 T cells	4	KDF1	0.595	0.066	-0.273	0.405	0.16	0.404	0.69	1	-4.64	ENSG00000175707
Blood CD4 T cells	4	ADD3	29.2	0.297	-1.23	1.82	3.27	0.404	0.69	1	-4.64	ENSG00000148700
Blood CD4 T cells	4	H2AFX	4.56	0.167	-0.692	1.03	1.05	0.404	0.691	1	-4.64	ENSG00000188486
Blood CD4 T cells	4	PYGO2	4.76	0.171	-0.711	1.05	0.916	0.404	0.691	1	-4.64	ENSG00000163348
Blood CD4 T cells	4	DNAJC17	4.07	-0.174	-1.07	0.724	0.89	-0.403	0.691	1	-4.64	ENSG00000104129
Blood CD4 T cells	4	SUCLG2-AS1	0.595	-0.0691	-0.425	0.287	0.157	-0.403	0.691	1	-4.64	ENSG00000241316
Blood CD4 T cells	4	OSTF1	26.7	-0.299	-1.84	1.24	2.95	-0.403	0.691	1	-4.64	ENSG00000134996
Blood CD4 T cells	4	ZCCHC7	10.1	-0.237	-1.46	0.985	1.76	-0.403	0.691	1	-4.64	ENSG00000147905
Blood CD4 T cells	4	RNF138	9.23	0.23	-0.955	1.41	1.76	0.403	0.691	1	-4.64	ENSG00000134758
Blood CD4 T cells	4	RNFT1	6.75	0.208	-0.867	1.28	1.35	0.403	0.691	1	-4.64	ENSG00000189050
Blood CD4 T cells	4	HIRIP3	4.76	0.211	-0.88	1.3	1.32	0.402	0.691	1	-4.64	ENSG00000149929
Blood CD4 T cells	4	RSL1D1	30.3	0.299	-1.25	1.85	3.3	0.402	0.691	1	-4.64	ENSG00000171490
Blood CD4 T cells	4	UBE2M	1.69	0.102	-0.426	0.631	0.387	0.402	0.691	1	-4.64	ENSG00000130725
Blood CD4 T cells	4	SMARCC1	5.75	0.22	-0.916	1.36	1.4	0.402	0.692	1	-4.64	ENSG00000173473
Blood CD4 T cells	4	ZC4H2	0.794	0.0657	-0.274	0.406	0.188	0.402	0.692	1	-4.64	ENSG00000126970
Blood CD4 T cells	4	ZNF43	1.39	-0.0989	-0.611	0.413	0.324	-0.402	0.692	1	-4.64	ENSG00000198521
Blood CD4 T cells	4	POLR2C	11.3	0.224	-0.935	1.38	2.3	0.402	0.692	1	-4.64	ENSG00000102978
Blood CD4 T cells	4	ATE1	3.17	-0.188	-1.16	0.787	0.892	-0.401	0.692	1	-4.64	ENSG00000107669
Blood CD4 T cells	4	SMG1	13.6	0.258	-1.08	1.59	2.59	0.401	0.692	1	-4.64	ENSG00000157106
Blood CD4 T cells	4	CYSTM1	5.06	-0.174	-1.07	0.726	1.29	-0.401	0.692	1	-4.64	ENSG00000120306
Blood CD4 T cells	4	HINT1	87.6	0.365	-1.52	2.25	6.18	0.401	0.692	1	-4.64	ENSG00000169567
Blood CD4 T cells	4	SMG5	2.38	0.108	-0.45	0.665	0.561	0.401	0.692	1	-4.64	ENSG00000198952
Blood CD4 T cells	4	UBE2D4	3.77	-0.197	-1.22	0.824	1.08	-0.401	0.692	1	-4.64	ENSG00000078967
Blood CD4 T cells	4	GATAD2B	4.37	0.148	-0.619	0.914	0.932	0.401	0.693	1	-4.64	ENSG00000143614
Blood CD4 T cells	4	SEC23IP	3.97	0.136	-0.57	0.842	0.729	0.401	0.693	1	-4.64	ENSG00000107651
Blood CD4 T cells	4	USP47	6.45	-0.214	-1.32	0.896	1.34	-0.4	0.693	1	-4.64	ENSG00000170242
Blood CD4 T cells	4	ACAD10	1.79	0.187	-0.785	1.16	0.685	0.4	0.693	1	-4.64	ENSG00000111271
Blood CD4 T cells	4	ZNF706	30.4	-0.256	-1.59	1.07	3.46	-0.4	0.693	1	-4.64	ENSG00000120963
Blood CD4 T cells	4	AC103591.3	1.19	-0.154	-0.952	0.645	0.425	-0.4	0.693	1	-4.64	ENSG00000273338
Blood CD4 T cells	4	IAH1	15.3	-0.281	-1.74	1.18	2.11	-0.4	0.693	1	-4.64	ENSG00000134330
Blood CD4 T cells	4	KSR1	0.198	-0.0577	-0.358	0.242	0.0803	-0.4	0.693	1	-4.64	ENSG00000141068
Blood CD4 T cells	4	IFT88	1.39	0.111	-0.465	0.686	0.347	0.4	0.693	1	-4.64	ENSG00000032742
Blood CD4 T cells	4	HSPA4	7.94	-0.22	-1.36	0.924	2.01	-0.4	0.693	1	-4.64	ENSG00000170606
Blood CD4 T cells	4	PACSIN2	3.57	-0.138	-0.855	0.579	0.794	-0.399	0.694	1	-4.64	ENSG00000100266
Blood CD4 T cells	4	C16orf72	4.66	-0.169	-1.05	0.713	1.04	-0.399	0.694	1	-4.64	ENSG00000182831
Blood CD4 T cells	4	MED9	1.39	-0.102	-0.633	0.429	0.423	-0.399	0.694	1	-4.64	ENSG00000141026
Blood CD4 T cells	4	ACAP3	2.48	0.171	-0.72	1.06	0.813	0.399	0.694	1	-4.64	ENSG00000131584
Blood CD4 T cells	4	INPP5D	7.94	-0.232	-1.44	0.976	1.97	-0.399	0.694	1	-4.64	ENSG00000168918
Blood CD4 T cells	4	ATP13A2	1.49	0.107	-0.449	0.662	0.366	0.399	0.694	1	-4.64	ENSG00000159363
Blood CD4 T cells	4	ZNF816	1.29	0.104	-0.439	0.647	0.299	0.399	0.694	1	-4.64	ENSG00000180257
Blood CD4 T cells	4	PTMS	0.496	-0.111	-0.693	0.47	0.223	-0.399	0.694	1	-4.64	ENSG00000159335
Blood CD4 T cells	4	LRRC41	1.98	-0.134	-0.835	0.566	0.54	-0.399	0.694	1	-4.64	ENSG00000132128
Blood CD4 T cells	4	HACD4	17.3	0.271	-1.14	1.68	2.36	0.399	0.694	1	-4.64	ENSG00000188921
Blood CD4 T cells	4	NCAPH2	3.87	0.148	-0.624	0.92	0.936	0.399	0.694	1	-4.64	ENSG00000025770
Blood CD4 T cells	4	FAIM	2.28	-0.118	-0.734	0.498	0.654	-0.399	0.694	1	-4.64	ENSG00000158234
Blood CD4 T cells	4	MORN2	0.298	-0.0581	-0.361	0.245	0.0896	-0.399	0.694	1	-4.64	ENSG00000188010
Blood CD4 T cells	4	ZNF827	0.298	-0.0581	-0.361	0.245	0.0896	-0.399	0.694	1	-4.64	ENSG00000151612
Blood CD4 T cells	4	GAK	5.46	0.164	-0.693	1.02	0.964	0.399	0.694	1	-4.64	ENSG00000178950
Blood CD4 T cells	4	AC006333.2	0.794	-0.0793	-0.493	0.334	0.217	-0.399	0.694	1	-4.64	ENSG00000272686
Blood CD4 T cells	4	REXO2	16.3	-0.243	-1.51	1.02	2.38	-0.399	0.694	1	-4.64	ENSG00000076043
Blood CD4 T cells	4	TCF25	24.8	-0.289	-1.8	1.22	2.54	-0.398	0.694	1	-4.64	ENSG00000141002
Blood CD4 T cells	4	SSNA1	23.8	-0.239	-1.48	1.01	3.06	-0.398	0.694	1	-4.64	ENSG00000176101
Blood CD4 T cells	4	CCP110	2.78	-0.174	-1.08	0.736	0.774	-0.398	0.694	1	-4.64	ENSG00000103540
Blood CD4 T cells	4	DNAJC15	13.8	0.243	-1.02	1.51	2.09	0.398	0.694	1	-4.64	ENSG00000120675
Blood CD4 T cells	4	LINC01011	0.992	0.0836	-0.353	0.52	0.253	0.398	0.695	1	-4.64	ENSG00000244041
Blood CD4 T cells	4	EIF2AK1	9.03	0.21	-0.886	1.31	1.46	0.398	0.695	1	-4.64	ENSG00000086232
Blood CD4 T cells	4	TSPOAP1	0.794	-0.0913	-0.568	0.386	0.232	-0.398	0.695	1	-4.64	ENSG00000005379
Blood CD4 T cells	4	CCDC144A	0.496	0.059	-0.249	0.367	0.117	0.398	0.695	1	-4.64	ENSG00000170160
Blood CD4 T cells	4	ZFR	6.15	0.179	-0.758	1.12	1.3	0.397	0.695	1	-4.64	ENSG00000056097
Blood CD4 T cells	4	NBPF3	0.893	0.138	-0.583	0.858	0.389	0.397	0.695	1	-4.64	ENSG00000142794
Blood CD4 T cells	4	DDX56	5.26	-0.202	-1.26	0.857	1.22	-0.397	0.695	1	-4.64	ENSG00000136271
Blood CD4 T cells	4	AP1B1	4.27	0.157	-0.667	0.982	0.835	0.397	0.695	1	-4.64	ENSG00000100280
Blood CD4 T cells	4	RNH1	22.3	-0.238	-1.49	1.01	3.12	-0.397	0.695	1	-4.64	ENSG00000023191
Blood CD4 T cells	4	SCYL1	8.13	-0.201	-1.25	0.851	1.8	-0.397	0.696	1	-4.64	ENSG00000142186
Blood CD4 T cells	4	MIR3142HG	0.298	-0.0578	-0.361	0.245	0.0898	-0.397	0.696	1	-4.64	ENSG00000253522
Blood CD4 T cells	4	NUDT19	0.298	-0.0578	-0.361	0.245	0.0898	-0.397	0.696	1	-4.64	ENSG00000213965
Blood CD4 T cells	4	AK6	7.34	0.208	-0.882	1.3	1.58	0.397	0.696	1	-4.64	ENSG00000085231
Blood CD4 T cells	4	THTPA	1.19	0.119	-0.506	0.745	0.355	0.396	0.696	1	-4.64	ENSG00000259431
Blood CD4 T cells	4	SGPL1	0.694	0.0572	-0.243	0.357	0.0994	0.396	0.696	1	-4.64	ENSG00000166224
Blood CD4 T cells	4	SRPK1	8.53	0.205	-0.871	1.28	1.53	0.396	0.696	1	-4.64	ENSG00000096063
Blood CD4 T cells	4	AL162377.1	1.49	-0.176	-1.1	0.748	0.726	-0.396	0.696	1	-4.64	ENSG00000231856
Blood CD4 T cells	4	THEMIS	9.33	0.22	-0.935	1.38	1.66	0.396	0.696	1	-4.64	ENSG00000172673
Blood CD4 T cells	4	HIST1H1C	4.96	0.186	-0.79	1.16	1.5	0.395	0.696	1	-4.64	ENSG00000187837
Blood CD4 T cells	4	SS18	2.68	-0.178	-1.12	0.759	0.736	-0.395	0.697	1	-4.64	ENSG00000141380
Blood CD4 T cells	4	FGFR1OP	2.38	0.183	-0.78	1.15	0.727	0.395	0.697	1	-4.64	ENSG00000213066
Blood CD4 T cells	4	RNF111	3.37	-0.166	-1.04	0.705	0.982	-0.395	0.697	1	-4.64	ENSG00000157450
Blood CD4 T cells	4	SETD7	0.992	0.0699	-0.298	0.438	0.19	0.395	0.697	1	-4.64	ENSG00000145391
Blood CD4 T cells	4	MTX3	0.496	-0.0562	-0.352	0.24	0.118	-0.395	0.697	1	-4.64	ENSG00000177034
Blood CD4 T cells	4	BLOC1S6	4.66	-0.198	-1.24	0.847	1.33	-0.395	0.697	1	-4.64	ENSG00000104164
Blood CD4 T cells	4	KDM7A	0.794	-0.0982	-0.616	0.419	0.258	-0.394	0.697	1	-4.64	ENSG00000006459
Blood CD4 T cells	4	DHRS7	36.9	0.311	-1.33	1.95	3.6	0.394	0.697	1	-4.64	ENSG00000100612
Blood CD4 T cells	4	GLA	0.893	0.165	-0.706	1.04	0.507	0.394	0.697	1	-4.64	ENSG00000102393
Blood CD4 T cells	4	MINPP1	1.19	-0.108	-0.679	0.463	0.318	-0.394	0.698	1	-4.64	ENSG00000107789
Blood CD4 T cells	4	NIFK-AS1	3.08	0.147	-0.627	0.921	0.716	0.394	0.698	1	-4.64	ENSG00000236859
Blood CD4 T cells	4	DOK1	3.08	-0.133	-0.836	0.57	0.765	-0.394	0.698	1	-4.64	ENSG00000115325
Blood CD4 T cells	4	ZNF212	1.49	-0.0929	-0.584	0.398	0.435	-0.394	0.698	1	-4.64	ENSG00000170260
Blood CD4 T cells	4	UEVLD	0.794	0.0818	-0.351	0.514	0.236	0.393	0.698	1	-4.64	ENSG00000151116
Blood CD4 T cells	4	C1orf122	2.58	-0.126	-0.791	0.539	0.694	-0.393	0.698	1	-4.64	ENSG00000197982
Blood CD4 T cells	4	HPS5	2.28	-0.135	-0.851	0.58	0.552	-0.393	0.698	1	-4.64	ENSG00000110756
Blood CD4 T cells	4	CRLF3	8.93	-0.222	-1.4	0.955	1.8	-0.393	0.698	1	-4.64	ENSG00000176390
Blood CD4 T cells	4	TP53I11	1.59	-0.0883	-0.556	0.379	0.383	-0.393	0.698	1	-4.64	ENSG00000175274
Blood CD4 T cells	4	MAP4K2	4.17	-0.154	-0.972	0.663	1.1	-0.393	0.699	1	-4.64	ENSG00000168067
Blood CD4 T cells	4	APOBEC3G	13.7	0.245	-1.05	1.54	2.04	0.392	0.699	1	-4.64	ENSG00000239713
Blood CD4 T cells	4	SRP54	8.13	0.225	-0.967	1.42	1.74	0.392	0.699	1	-4.64	ENSG00000100883
Blood CD4 T cells	4	TMEM106B	10.3	0.213	-0.919	1.35	1.8	0.392	0.699	1	-4.64	ENSG00000106460
Blood CD4 T cells	4	VANGL1	0.595	-0.0633	-0.399	0.273	0.161	-0.392	0.699	1	-4.64	ENSG00000173218
Blood CD4 T cells	4	NR1H2	12.4	0.224	-0.967	1.42	1.76	0.392	0.699	1	-4.64	ENSG00000131408
Blood CD4 T cells	4	DPAGT1	3.17	0.183	-0.788	1.15	1.01	0.391	0.7	1	-4.64	ENSG00000172269
Blood CD4 T cells	4	PARG	1.98	-0.157	-0.992	0.678	0.639	-0.391	0.7	1	-4.64	ENSG00000227345
Blood CD4 T cells	4	ZSWIM7	8.93	0.216	-0.932	1.36	1.75	0.391	0.7	1	-4.64	ENSG00000214941
Blood CD4 T cells	4	CNN2	53.6	-0.292	-1.85	1.26	4.84	-0.391	0.7	1	-4.64	ENSG00000064666
Blood CD4 T cells	4	TRMT1	9.62	0.211	-0.912	1.33	2.05	0.39	0.7	1	-4.64	ENSG00000104907
Blood CD4 T cells	4	METTL26	30.2	0.27	-1.17	1.71	3.52	0.39	0.7	1	-4.64	ENSG00000130731
Blood CD4 T cells	4	ATP5S	5.75	-0.219	-1.39	0.948	1.62	-0.39	0.7	1	-4.64	ENSG00000125375
Blood CD4 T cells	4	SLU7	7.64	-0.221	-1.4	0.955	1.83	-0.39	0.7	1	-4.64	ENSG00000164609
Blood CD4 T cells	4	GCLM	2.08	0.112	-0.484	0.707	0.507	0.39	0.701	1	-4.64	ENSG00000023909
Blood CD4 T cells	4	ZNF627	0.992	-0.182	-1.16	0.791	0.483	-0.39	0.701	1	-4.64	ENSG00000198551
Blood CD4 T cells	4	EIF3K	71.5	0.307	-1.33	1.94	5.36	0.389	0.701	1	-4.64	ENSG00000178982
Blood CD4 T cells	4	NDUFS4	8.83	-0.204	-1.29	0.885	1.53	-0.389	0.701	1	-4.64	ENSG00000164258
Blood CD4 T cells	4	AMFR	1.29	-0.0979	-0.621	0.425	0.36	-0.389	0.701	1	-4.64	ENSG00000159461
Blood CD4 T cells	4	MTA3	0.992	-0.0901	-0.572	0.391	0.299	-0.389	0.701	1	-4.64	ENSG00000057935
Blood CD4 T cells	4	APOL1	1.69	-0.12	-0.761	0.521	0.464	-0.389	0.701	1	-4.64	ENSG00000100342
Blood CD4 T cells	4	C3orf18	1.79	-0.142	-0.901	0.617	0.473	-0.389	0.701	1	-4.64	ENSG00000088543
Blood CD4 T cells	4	SAMD9L	4.46	0.205	-0.892	1.3	1.37	0.388	0.702	1	-4.64	ENSG00000177409
Blood CD4 T cells	4	ERG28	11.3	0.208	-0.905	1.32	1.93	0.388	0.702	1	-4.64	ENSG00000133935
Blood CD4 T cells	4	ECD	3.08	0.207	-0.9	1.31	1.09	0.388	0.702	1	-4.64	ENSG00000122882
Blood CD4 T cells	4	HEXIM2	0.694	0.0628	-0.274	0.399	0.186	0.388	0.702	1	-4.64	ENSG00000168517
Blood CD4 T cells	4	TRIM2	1.19	0.132	-0.576	0.839	0.482	0.388	0.702	1	-4.64	ENSG00000109654
Blood CD4 T cells	4	PARP6	2.88	0.169	-0.738	1.08	0.847	0.388	0.702	1	-4.64	ENSG00000137817
Blood CD4 T cells	4	RRP8	3.08	-0.181	-1.15	0.791	0.863	-0.388	0.702	1	-4.64	ENSG00000132275
Blood CD4 T cells	4	COL9A2	0.794	0.0787	-0.344	0.501	0.251	0.387	0.702	1	-4.64	ENSG00000049089
Blood CD4 T cells	4	LAT	45.3	-0.296	-1.89	1.29	4.12	-0.387	0.703	1	-4.64	ENSG00000213658
Blood CD4 T cells	4	CLPB	1.29	0.0839	-0.367	0.535	0.358	0.387	0.703	1	-4.64	ENSG00000162129
Blood CD4 T cells	4	FBXO8	2.68	0.145	-0.634	0.923	0.689	0.387	0.703	1	-4.64	ENSG00000164117
Blood CD4 T cells	4	CIZ1	3.57	0.147	-0.642	0.935	0.853	0.386	0.703	1	-4.64	ENSG00000148337
Blood CD4 T cells	4	TRMT10B	3.08	0.137	-0.602	0.877	0.676	0.386	0.703	1	-4.64	ENSG00000165275
Blood CD4 T cells	4	MPHOSPH8	25.7	-0.293	-1.87	1.29	2.92	-0.386	0.703	1	-4.64	ENSG00000196199
Blood CD4 T cells	4	IQSEC1	4.46	0.18	-0.791	1.15	1.15	0.386	0.704	1	-4.64	ENSG00000144711
Blood CD4 T cells	4	AL359513.1	0.595	-0.0624	-0.399	0.274	0.161	-0.386	0.704	1	-4.64	ENSG00000278238
Blood CD4 T cells	4	TAP1	23.6	0.253	-1.11	1.62	2.99	0.386	0.704	1	-4.64	ENSG00000168394
Blood CD4 T cells	4	DUSP6	0.496	-0.0666	-0.426	0.292	0.168	-0.385	0.704	1	-4.64	ENSG00000139318
Blood CD4 T cells	4	GAB3	2.88	-0.158	-1.01	0.693	0.92	-0.385	0.704	1	-4.64	ENSG00000160219
Blood CD4 T cells	4	PDCD2L	1.39	-0.101	-0.647	0.444	0.379	-0.385	0.704	1	-4.64	ENSG00000126249
Blood CD4 T cells	4	PRKCD	1.09	-0.122	-0.782	0.538	0.372	-0.385	0.704	1	-4.64	ENSG00000163932
Blood CD4 T cells	4	C1orf162	41.8	0.321	-1.41	2.05	3.75	0.385	0.704	1	-4.64	ENSG00000143110
Blood CD4 T cells	4	KHDRBS1	13.1	0.248	-1.09	1.59	2.68	0.385	0.704	1	-4.64	ENSG00000121774
Blood CD4 T cells	4	DTX3L	5.75	0.168	-0.74	1.08	1.14	0.385	0.704	1	-4.64	ENSG00000163840
Blood CD4 T cells	4	STAG2	12	-0.23	-1.47	1.01	1.77	-0.384	0.705	1	-4.64	ENSG00000101972
Blood CD4 T cells	4	ZNF414	2.38	0.143	-0.631	0.917	0.769	0.384	0.705	1	-4.64	ENSG00000133250
Blood CD4 T cells	4	FXR1	9.82	0.224	-0.987	1.43	1.87	0.384	0.705	1	-4.64	ENSG00000114416
Blood CD4 T cells	4	SLC35A5	2.08	0.111	-0.491	0.714	0.501	0.384	0.705	1	-4.64	ENSG00000138459
Blood CD4 T cells	4	BBIP1	6.35	0.188	-0.833	1.21	1.45	0.384	0.705	1	-4.64	ENSG00000214413
Blood CD4 T cells	4	TMEM109	14.9	0.223	-0.986	1.43	2.02	0.384	0.705	1	-4.64	ENSG00000110108
Blood CD4 T cells	4	ZSWIM8	1.98	-0.121	-0.78	0.537	0.387	-0.383	0.705	1	-4.64	ENSG00000214655
Blood CD4 T cells	4	KNSTRN	0.694	0.0619	-0.274	0.398	0.186	0.383	0.706	1	-4.64	ENSG00000128944
Blood CD4 T cells	4	UQCRB	76.3	0.303	-1.34	1.95	5.46	0.383	0.706	1	-4.64	ENSG00000156467
Blood CD4 T cells	4	ATG101	6.15	-0.203	-1.31	0.9	1.49	-0.383	0.706	1	-4.64	ENSG00000123395
Blood CD4 T cells	4	WRAP73	4.27	0.151	-0.668	0.97	1	0.383	0.706	1	-4.64	ENSG00000116213
Blood CD4 T cells	4	MIER1	13.2	0.233	-1.03	1.5	2.05	0.383	0.706	1	-4.64	ENSG00000198160
Blood CD4 T cells	4	GOPC	8.63	0.218	-0.968	1.4	1.78	0.383	0.706	1	-4.64	ENSG00000047932
Blood CD4 T cells	4	CYSLTR1	8.23	-0.211	-1.36	0.936	1.63	-0.383	0.706	1	-4.64	ENSG00000173198
Blood CD4 T cells	4	TENT4B	2.58	-0.112	-0.724	0.499	0.526	-0.382	0.706	1	-4.64	ENSG00000121274
Blood CD4 T cells	4	MECR	2.18	0.122	-0.541	0.784	0.497	0.382	0.706	1	-4.64	ENSG00000116353
Blood CD4 T cells	4	AC005261.1	0.694	-0.0809	-0.521	0.359	0.212	-0.382	0.706	1	-4.64	ENSG00000268205
Blood CD4 T cells	4	DCTPP1	7.44	-0.185	-1.19	0.819	1.32	-0.382	0.706	1	-4.64	ENSG00000179958
Blood CD4 T cells	4	OAS2	6.05	0.169	-0.752	1.09	1.05	0.382	0.706	1	-4.64	ENSG00000111335
Blood CD4 T cells	4	COX7C	88.6	0.337	-1.5	2.18	6.11	0.382	0.706	1	-4.64	ENSG00000127184
Blood CD4 T cells	4	GKAP1	1.39	0.0943	-0.419	0.608	0.346	0.382	0.707	1	-4.64	ENSG00000165113
Blood CD4 T cells	4	FGFR1OP2	21.4	0.272	-1.21	1.75	2.48	0.382	0.707	1	-4.64	ENSG00000111790
Blood CD4 T cells	4	ZSCAN25	1.39	0.0829	-0.369	0.535	0.32	0.381	0.707	1	-4.64	ENSG00000197037
Blood CD4 T cells	4	POMZP3	1.69	0.106	-0.472	0.685	0.488	0.381	0.707	1	-4.64	ENSG00000146707
Blood CD4 T cells	4	GMCL1	6.65	-0.186	-1.2	0.83	1.81	-0.381	0.707	1	-4.64	ENSG00000087338
Blood CD4 T cells	4	HMG20B	7.64	0.188	-0.839	1.21	1.3	0.381	0.707	1	-4.64	ENSG00000064961
Blood CD4 T cells	4	ARL8B	8.43	0.198	-0.884	1.28	1.5	0.381	0.707	1	-4.64	ENSG00000134108
Blood CD4 T cells	4	GLRX5	0.992	-0.122	-0.786	0.542	0.373	-0.381	0.707	1	-4.64	ENSG00000182512
Blood CD4 T cells	4	ZP1	2.88	0.121	-0.537	0.779	0.684	0.381	0.707	1	-4.64	ENSG00000149506
Blood CD4 T cells	4	ZC3HAV1	17.9	0.235	-1.05	1.52	3.02	0.381	0.707	1	-4.64	ENSG00000105939
Blood CD4 T cells	4	GEMIN6	2.78	-0.147	-0.952	0.657	0.739	-0.381	0.707	1	-4.64	ENSG00000152147
Blood CD4 T cells	4	SPINT2	14.6	0.22	-0.983	1.42	2.49	0.38	0.707	1	-4.64	ENSG00000167642
Blood CD4 T cells	4	PHLDA2	1.49	0.0996	-0.445	0.644	0.442	0.38	0.707	1	-4.64	ENSG00000181649
Blood CD4 T cells	4	UCHL5	7.04	0.197	-0.883	1.28	1.46	0.38	0.708	1	-4.64	ENSG00000116750
Blood CD4 T cells	4	SEC23B	4.56	-0.197	-1.27	0.881	1.27	-0.379	0.708	1	-4.64	ENSG00000101310
Blood CD4 T cells	4	AL121944.1	1.29	-0.103	-0.667	0.461	0.388	-0.379	0.708	1	-4.64	ENSG00000272009
Blood CD4 T cells	4	IKBKG	5.85	-0.184	-1.19	0.826	1.28	-0.379	0.708	1	-4.64	ENSG00000269335
Blood CD4 T cells	4	PPP1R10	6.25	0.208	-0.934	1.35	1.53	0.379	0.708	1	-4.64	ENSG00000204569
Blood CD4 T cells	4	EPS8	2.58	0.125	-0.559	0.808	0.557	0.379	0.708	1	-4.64	ENSG00000151491
Blood CD4 T cells	4	SYT11	4.27	0.138	-0.618	0.894	0.79	0.379	0.708	1	-4.64	ENSG00000132718
Blood CD4 T cells	4	ANKRD42	0.595	0.127	-0.57	0.824	0.357	0.379	0.708	1	-4.64	ENSG00000137494
Blood CD4 T cells	4	UGP2	20	0.26	-1.17	1.69	2.97	0.379	0.708	1	-4.64	ENSG00000169764
Blood CD4 T cells	4	YEATS2	1.29	-0.0856	-0.555	0.384	0.392	-0.379	0.709	1	-4.64	ENSG00000163872
Blood CD4 T cells	4	XRRA1	1.59	0.0938	-0.421	0.609	0.374	0.379	0.709	1	-4.64	ENSG00000166435
Blood CD4 T cells	4	AL022157.1	1.09	0.0942	-0.423	0.611	0.321	0.379	0.709	1	-4.64	ENSG00000226310
Blood CD4 T cells	4	ABCC4	1.09	-0.117	-0.757	0.524	0.346	-0.379	0.709	1	-4.64	ENSG00000125257
Blood CD4 T cells	4	RPL36A	85.7	0.335	-1.5	2.17	5.93	0.378	0.709	1	-4.64	ENSG00000241343
Blood CD4 T cells	4	ZNF677	1.19	-0.0803	-0.522	0.361	0.319	-0.378	0.709	1	-4.64	ENSG00000197928
Blood CD4 T cells	4	TRAV4	3.57	-0.19	-1.24	0.856	1.01	-0.378	0.709	1	-4.64	ENSG00000211778
Blood CD4 T cells	4	TNIK	7.04	0.207	-0.933	1.35	1.59	0.378	0.709	1	-4.64	ENSG00000154310
Blood CD4 T cells	4	PIP4K2C	3.27	0.166	-0.745	1.08	0.944	0.378	0.709	1	-4.64	ENSG00000166908
Blood CD4 T cells	4	SEC61G	54.3	0.254	-1.14	1.65	4.46	0.378	0.709	1	-4.64	ENSG00000132432
Blood CD4 T cells	4	ORC3	3.57	0.165	-0.744	1.07	0.948	0.378	0.709	1	-4.64	ENSG00000135336
Blood CD4 T cells	4	EDEM2	6.85	0.233	-1.05	1.52	1.58	0.378	0.709	1	-4.64	ENSG00000088298
Blood CD4 T cells	4	SEMA4B	0.397	0.0537	-0.242	0.349	0.0974	0.378	0.709	1	-4.64	ENSG00000185033
Blood CD4 T cells	4	SHARPIN	10.5	0.208	-0.934	1.35	1.84	0.378	0.709	1	-4.64	ENSG00000179526
Blood CD4 T cells	4	SLC16A1	1.79	-0.103	-0.672	0.465	0.516	-0.378	0.709	1	-4.64	ENSG00000155380
Blood CD4 T cells	4	RMDN3	3.57	0.13	-0.583	0.842	0.651	0.378	0.709	1	-4.64	ENSG00000137824
Blood CD4 T cells	4	C16orf70	0.694	0.0581	-0.262	0.378	0.147	0.378	0.71	1	-4.64	ENSG00000125149
Blood CD4 T cells	4	AC245595.1	0.198	0.0384	-0.173	0.25	0.0219	0.378	0.71	1	-4.64	ENSG00000232527
Blood CD4 T cells	4	CXCR6	0.198	0.0384	-0.173	0.25	0.0219	0.378	0.71	1	-4.64	ENSG00000172215
Blood CD4 T cells	4	AC233976.1	0.198	0.0384	-0.173	0.25	0.0219	0.378	0.71	1	-4.64	ENSG00000229151
Blood CD4 T cells	4	MCF2L	0.198	0.0384	-0.173	0.25	0.0219	0.378	0.71	1	-4.64	ENSG00000126217
Blood CD4 T cells	4	LINC00239	0.198	0.0384	-0.173	0.25	0.0219	0.378	0.71	1	-4.64	ENSG00000258512
Blood CD4 T cells	4	ARL17B	0.198	0.0384	-0.173	0.25	0.0219	0.378	0.71	1	-4.64	ENSG00000228696
Blood CD4 T cells	4	UBA6	3.08	-0.135	-0.879	0.609	0.886	-0.377	0.71	1	-4.64	ENSG00000033178
Blood CD4 T cells	4	ZNF30	0.595	-0.0654	-0.426	0.295	0.16	-0.377	0.71	1	-4.64	ENSG00000168661
Blood CD4 T cells	4	FMN1	0.893	0.0867	-0.391	0.564	0.241	0.377	0.71	1	-4.64	ENSG00000248905
Blood CD4 T cells	4	LARS	11.2	-0.215	-1.4	0.969	2.03	-0.377	0.71	1	-4.64	ENSG00000133706
Blood CD4 T cells	4	SNRPC	20.7	0.221	-0.997	1.44	3	0.377	0.71	1	-4.64	ENSG00000124562
Blood CD4 T cells	4	KMT5C	0.794	0.0691	-0.312	0.451	0.22	0.377	0.71	1	-4.64	ENSG00000133247
Blood CD4 T cells	4	RPS19	100	0.478	-2.16	3.12	8.88	0.377	0.71	1	-4.64	ENSG00000105372
Blood CD4 T cells	4	LCORL	0.893	-0.08	-0.522	0.362	0.304	-0.377	0.71	1	-4.64	ENSG00000178177
Blood CD4 T cells	4	RGS10	37.3	-0.263	-1.71	1.19	3.73	-0.377	0.71	1	-4.64	ENSG00000148908
Blood CD4 T cells	4	NCK1	12.3	0.222	-1	1.45	1.78	0.376	0.71	1	-4.64	ENSG00000158092
Blood CD4 T cells	4	NBPF19	7.04	0.182	-0.822	1.18	1.52	0.376	0.71	1	-4.64	ENSG00000271383
Blood CD4 T cells	4	GPATCH2	1.79	-0.167	-1.09	0.758	0.578	-0.376	0.71	1	-4.64	ENSG00000092978
Blood CD4 T cells	4	PGM2L1	2.38	-0.164	-1.07	0.743	0.85	-0.376	0.711	1	-4.64	ENSG00000165434
Blood CD4 T cells	4	ANKHD1	1.69	-0.101	-0.662	0.459	0.492	-0.376	0.711	1	-4.64	ENSG00000131503
Blood CD4 T cells	4	PYROXD1	3.47	-0.191	-1.25	0.865	1.05	-0.376	0.711	1	-4.64	ENSG00000121350
Blood CD4 T cells	4	CSE1L	2.98	-0.12	-0.782	0.542	0.564	-0.376	0.711	1	-4.64	ENSG00000124207
Blood CD4 T cells	4	TIMM17A	6.25	-0.172	-1.13	0.781	1.23	-0.376	0.711	1	-4.64	ENSG00000134375
Blood CD4 T cells	4	ATP5MC2	80.6	0.309	-1.4	2.02	5.64	0.376	0.711	1	-4.64	ENSG00000135390
Blood CD4 T cells	4	MCMBP	3.08	0.185	-0.84	1.21	0.966	0.376	0.711	1	-4.64	ENSG00000197771
Blood CD4 T cells	4	GMFG	65.1	-0.322	-2.11	1.46	4.67	-0.375	0.711	1	-4.64	ENSG00000130755
Blood CD4 T cells	4	RABGGTB	8.63	0.196	-0.888	1.28	1.67	0.375	0.711	1	-4.64	ENSG00000137955
Blood CD4 T cells	4	NELFCD	7.54	0.181	-0.824	1.19	1.21	0.375	0.711	1	-4.64	ENSG00000101158
Blood CD4 T cells	4	SNURF	1.29	0.0874	-0.397	0.572	0.308	0.375	0.711	1	-4.64	ENSG00000273173
Blood CD4 T cells	4	ELP5	7.24	-0.211	-1.38	0.96	1.26	-0.375	0.712	1	-4.64	ENSG00000170291
Blood CD4 T cells	4	HLA-DPB1	30.9	0.281	-1.28	1.84	3.4	0.374	0.712	1	-4.64	ENSG00000223865
Blood CD4 T cells	4	RBM28	2.18	0.146	-0.666	0.959	0.716	0.374	0.712	1	-4.64	ENSG00000106344
Blood CD4 T cells	4	ZNF394	6.05	0.175	-0.797	1.15	1.41	0.374	0.712	1	-4.64	ENSG00000160908
Blood CD4 T cells	4	CCR10	20.4	-0.298	-1.95	1.36	2.9	-0.374	0.712	1	-4.64	ENSG00000184451
Blood CD4 T cells	4	UPF2	13.1	0.203	-0.926	1.33	2.31	0.374	0.712	1	-4.64	ENSG00000151461
Blood CD4 T cells	4	GNG2	19.8	0.225	-1.02	1.47	2.69	0.374	0.712	1	-4.64	ENSG00000186469
Blood CD4 T cells	4	PAXIP1-AS2	1.88	-0.118	-0.776	0.539	0.511	-0.374	0.712	1	-4.64	ENSG00000214106
Blood CD4 T cells	4	TRAPPC2B	3.87	-0.147	-0.964	0.67	0.886	-0.374	0.712	1	-4.64	ENSG00000256060
Blood CD4 T cells	4	SIAH1	0.992	0.0983	-0.449	0.646	0.331	0.374	0.712	1	-4.64	ENSG00000196470
Blood CD4 T cells	4	RAB5IF	12.5	-0.231	-1.52	1.05	2.33	-0.373	0.713	1	-4.64	ENSG00000101084
Blood CD4 T cells	4	ASMTL	6.25	-0.19	-1.25	0.868	1.28	-0.373	0.713	1	-4.64	ENSG00000169093
Blood CD4 T cells	4	CBR1	8.73	-0.191	-1.26	0.873	1.47	-0.373	0.713	1	-4.64	ENSG00000159228
Blood CD4 T cells	4	ITSN2	13.1	-0.227	-1.49	1.04	2.03	-0.373	0.713	1	-4.64	ENSG00000198399
Blood CD4 T cells	4	GTF2IRD2B	1.88	-0.186	-1.22	0.85	0.822	-0.373	0.713	1	-4.64	ENSG00000174428
Blood CD4 T cells	4	TMEM147	18.8	0.239	-1.1	1.57	2.52	0.373	0.713	1	-4.64	ENSG00000105677
Blood CD4 T cells	4	KLHL21	2.18	-0.103	-0.68	0.474	0.509	-0.372	0.713	1	-4.64	ENSG00000162413
Blood CD4 T cells	4	MAX	23	0.24	-1.1	1.58	2.91	0.372	0.713	1	-4.64	ENSG00000125952
Blood CD4 T cells	4	TCTA	5.06	-0.166	-1.09	0.761	1.21	-0.372	0.713	1	-4.64	ENSG00000145022
Blood CD4 T cells	4	HM13	18.5	0.243	-1.11	1.6	3.01	0.372	0.714	1	-4.64	ENSG00000101294
Blood CD4 T cells	4	CYC1	11.3	0.221	-1.01	1.46	1.88	0.372	0.714	1	-4.64	ENSG00000179091
Blood CD4 T cells	4	EXOC5	4.76	-0.163	-1.08	0.749	1.14	-0.372	0.714	1	-4.64	ENSG00000070367
Blood CD4 T cells	4	KIAA0753	1.49	-0.0848	-0.559	0.39	0.326	-0.372	0.714	1	-4.64	ENSG00000198920
Blood CD4 T cells	4	TMF1	10	-0.191	-1.26	0.876	2.3	-0.372	0.714	1	-4.64	ENSG00000144747
Blood CD4 T cells	4	POLD1	2.68	-0.116	-0.763	0.532	0.6	-0.371	0.714	1	-4.64	ENSG00000062822
Blood CD4 T cells	4	SETD2	4.27	-0.187	-1.23	0.86	1.07	-0.371	0.714	1	-4.64	ENSG00000181555
Blood CD4 T cells	4	DYRK4	3.87	0.125	-0.574	0.823	0.76	0.371	0.714	1	-4.64	ENSG00000010219
Blood CD4 T cells	4	MAGOHB	6.25	0.173	-0.798	1.15	1.03	0.371	0.714	1	-4.64	ENSG00000111196
Blood CD4 T cells	4	PTK2B	5.95	0.174	-0.8	1.15	1.48	0.371	0.715	1	-4.64	ENSG00000120899
Blood CD4 T cells	4	COL6A3	3.37	0.155	-0.716	1.03	0.838	0.371	0.715	1	-4.64	ENSG00000163359
Blood CD4 T cells	4	CASP6	4.27	-0.196	-1.29	0.902	1.33	-0.371	0.715	1	-4.64	ENSG00000138794
Blood CD4 T cells	4	AGA	6.55	-0.202	-1.33	0.93	1.49	-0.37	0.715	1	-4.64	ENSG00000038002
Blood CD4 T cells	4	PIK3AP1	0.496	0.0618	-0.285	0.409	0.149	0.37	0.715	1	-4.64	ENSG00000155629
Blood CD4 T cells	4	AC020765.2	1.59	-0.126	-0.833	0.581	0.463	-0.37	0.715	1	-4.64	ENSG00000275441
Blood CD4 T cells	4	MCAT	1.09	0.0724	-0.334	0.479	0.238	0.37	0.715	1	-4.64	ENSG00000100294
Blood CD4 T cells	4	NBPF15	10.8	-0.228	-1.51	1.05	2.02	-0.37	0.715	1	-4.64	ENSG00000266338
Blood CD4 T cells	4	TMA7	92.3	0.329	-1.52	2.18	6.11	0.37	0.715	1	-4.64	ENSG00000232112
Blood CD4 T cells	4	CDK12	6.05	0.155	-0.717	1.03	1.13	0.37	0.715	1	-4.64	ENSG00000167258
Blood CD4 T cells	4	FRS2	1.88	-0.156	-1.04	0.723	0.605	-0.37	0.715	1	-4.64	ENSG00000166225
Blood CD4 T cells	4	PPIL4	5.36	0.16	-0.742	1.06	1.09	0.369	0.716	1	-4.64	ENSG00000131013
Blood CD4 T cells	4	THAP1	4.86	0.165	-0.763	1.09	1.04	0.369	0.716	1	-4.64	ENSG00000131931
Blood CD4 T cells	4	AKT2	4.56	0.161	-0.747	1.07	1.06	0.369	0.716	1	-4.64	ENSG00000105221
Blood CD4 T cells	4	NOL12	2.08	0.109	-0.507	0.726	0.649	0.369	0.716	1	-4.64	ENSG00000273899
Blood CD4 T cells	4	CHMP5	11.6	0.225	-1.04	1.5	1.69	0.369	0.716	1	-4.64	ENSG00000086065
Blood CD4 T cells	4	PPIP5K1	0.794	0.0595	-0.276	0.395	0.184	0.369	0.716	1	-4.64	ENSG00000168781
Blood CD4 T cells	4	PEX2	5.56	0.168	-0.779	1.11	1.05	0.369	0.716	1	-4.64	ENSG00000164751
Blood CD4 T cells	4	RTL10	0.298	-0.0451	-0.299	0.209	0.0577	-0.369	0.716	1	-4.64	ENSG00000215012
Blood CD4 T cells	4	SDCBP2-AS1	1.09	0.132	-0.613	0.878	0.405	0.369	0.716	1	-4.64	ENSG00000234684
Blood CD4 T cells	4	FAM229B	0.595	-0.0703	-0.467	0.326	0.223	-0.369	0.716	1	-4.64	ENSG00000203778
Blood CD4 T cells	4	TXNIP	89.7	0.331	-1.54	2.2	6.14	0.368	0.716	1	-4.64	ENSG00000265972
Blood CD4 T cells	4	FBXO42	2.48	0.109	-0.508	0.727	0.467	0.368	0.716	1	-4.64	ENSG00000037637
Blood CD4 T cells	4	ZNF354A	2.08	0.135	-0.628	0.897	0.586	0.368	0.717	1	-4.64	ENSG00000169131
Blood CD4 T cells	4	MRPL40	10.4	0.206	-0.959	1.37	1.55	0.368	0.717	1	-4.64	ENSG00000185608
Blood CD4 T cells	4	YEATS4	4.07	-0.155	-1.03	0.719	0.855	-0.368	0.717	1	-4.64	ENSG00000127337
Blood CD4 T cells	4	OS9	9.82	0.189	-0.882	1.26	1.72	0.368	0.717	1	-4.64	ENSG00000135506
Blood CD4 T cells	4	ATP6V1E2	0.794	-0.0913	-0.608	0.425	0.298	-0.367	0.717	1	-4.64	ENSG00000250565
Blood CD4 T cells	4	C16orf86	0.794	-0.0654	-0.436	0.305	0.226	-0.367	0.717	1	-4.64	ENSG00000159761
Blood CD4 T cells	4	CNBP	64.9	0.323	-1.51	2.15	4.75	0.367	0.717	1	-4.64	ENSG00000169714
Blood CD4 T cells	4	SF3B5	34.4	0.275	-1.28	1.83	3.45	0.367	0.717	1	-4.64	ENSG00000169976
Blood CD4 T cells	4	ZNF224	3.47	-0.153	-1.02	0.715	0.771	-0.367	0.717	1	-4.64	ENSG00000267680
Blood CD4 T cells	4	GANC	2.78	-0.12	-0.797	0.558	0.781	-0.367	0.717	1	-4.64	ENSG00000214013
Blood CD4 T cells	4	SMCHD1	25.1	0.242	-1.13	1.61	3.02	0.367	0.717	1	-4.64	ENSG00000101596
Blood CD4 T cells	4	AMZ2	13.3	-0.222	-1.48	1.03	2.23	-0.367	0.717	1	-4.64	ENSG00000196704
Blood CD4 T cells	4	ZNF235	1.19	-0.119	-0.79	0.553	0.497	-0.367	0.717	1	-4.64	ENSG00000159917
Blood CD4 T cells	4	ACSF3	2.28	0.145	-0.678	0.969	0.706	0.367	0.717	1	-4.64	ENSG00000176715
Blood CD4 T cells	4	FEM1C	1.49	0.0965	-0.451	0.644	0.378	0.366	0.718	1	-4.64	ENSG00000145780
Blood CD4 T cells	4	VPS4B	10.9	-0.202	-1.35	0.942	2.05	-0.366	0.718	1	-4.64	ENSG00000119541
Blood CD4 T cells	4	BSDC1	6.94	-0.187	-1.25	0.876	1.83	-0.366	0.718	1	-4.64	ENSG00000160058
Blood CD4 T cells	4	CEP164	3.37	-0.179	-1.2	0.838	1.02	-0.366	0.718	1	-4.64	ENSG00000110274
Blood CD4 T cells	4	KTN1-AS1	0.595	-0.0524	-0.35	0.246	0.12	-0.366	0.718	1	-4.64	ENSG00000186615
Blood CD4 T cells	4	HMGN4	25.3	-0.218	-1.46	1.02	3.2	-0.366	0.718	1	-4.64	ENSG00000182952
Blood CD4 T cells	4	CASK	2.08	-0.145	-0.968	0.679	0.61	-0.366	0.718	1	-4.64	ENSG00000147044
Blood CD4 T cells	4	FBXL17	2.08	0.121	-0.57	0.812	0.758	0.366	0.718	1	-4.64	ENSG00000145743
Blood CD4 T cells	4	BDH2	4.17	-0.157	-1.05	0.738	1.01	-0.365	0.719	1	-4.64	ENSG00000164039
Blood CD4 T cells	4	ARHGAP4	20.6	0.269	-1.26	1.8	2.57	0.365	0.719	1	-4.64	ENSG00000089820
Blood CD4 T cells	4	ZBTB8OS	11.2	0.211	-0.992	1.41	1.91	0.365	0.719	1	-4.64	ENSG00000176261
Blood CD4 T cells	4	GATA3	19	-0.249	-1.67	1.17	3.13	-0.365	0.719	1	-4.64	ENSG00000107485
Blood CD4 T cells	4	RPL14	99.9	0.419	-1.97	2.81	8.02	0.365	0.719	1	-4.64	ENSG00000188846
Blood CD4 T cells	4	KDM4B	1.69	-0.0916	-0.614	0.43	0.459	-0.365	0.719	1	-4.64	ENSG00000127663
Blood CD4 T cells	4	SUGP1	2.78	-0.121	-0.814	0.571	0.692	-0.365	0.719	1	-4.64	ENSG00000105705
Blood CD4 T cells	4	CHI3L2	0.496	-0.0608	-0.408	0.286	0.115	-0.364	0.719	1	-4.64	ENSG00000064886
Blood CD4 T cells	4	ZNF700	0.794	0.0686	-0.323	0.46	0.219	0.364	0.719	1	-4.64	ENSG00000196757
Blood CD4 T cells	4	PNPLA8	4.86	0.147	-0.691	0.984	0.94	0.364	0.719	1	-4.64	ENSG00000135241
Blood CD4 T cells	4	METTL13	3.17	-0.173	-1.16	0.817	1.07	-0.364	0.719	1	-4.64	ENSG00000010165
Blood CD4 T cells	4	ZNF740	1.59	-0.0944	-0.633	0.444	0.378	-0.364	0.719	1	-4.64	ENSG00000139651
Blood CD4 T cells	4	SRPRA	11.1	0.194	-0.915	1.3	2.17	0.364	0.719	1	-4.64	ENSG00000182934
Blood CD4 T cells	4	KLHL7	3.17	0.123	-0.58	0.827	0.686	0.364	0.719	1	-4.64	ENSG00000122550
Blood CD4 T cells	4	TMEM248	4.76	0.206	-0.968	1.38	1.54	0.364	0.719	1	-4.64	ENSG00000106609
Blood CD4 T cells	4	RNF25	2.48	0.11	-0.518	0.738	0.647	0.364	0.719	1	-4.64	ENSG00000163481
Blood CD4 T cells	4	PHYKPL	8.53	0.222	-1.05	1.49	1.79	0.364	0.719	1	-4.64	ENSG00000175309
Blood CD4 T cells	4	BICDL1	1.09	-0.0786	-0.528	0.37	0.266	-0.364	0.719	1	-4.64	ENSG00000135127
Blood CD4 T cells	4	ZNF512	3.87	0.14	-0.658	0.938	0.803	0.364	0.719	1	-4.64	ENSG00000243943
Blood CD4 T cells	4	NOD1	1.39	-0.0943	-0.633	0.445	0.383	-0.364	0.72	1	-4.64	ENSG00000106100
Blood CD4 T cells	4	MYBL1	3.87	0.18	-0.851	1.21	1.02	0.364	0.72	1	-4.64	ENSG00000185697
Blood CD4 T cells	4	XPO7	1.98	0.0967	-0.456	0.65	0.461	0.364	0.72	1	-4.64	ENSG00000130227
Blood CD4 T cells	4	RSF1	16.6	-0.258	-1.74	1.22	2.18	-0.364	0.72	1	-4.64	ENSG00000048649
Blood CD4 T cells	4	PEX14	2.08	-0.103	-0.692	0.486	0.513	-0.363	0.72	1	-4.64	ENSG00000142655
Blood CD4 T cells	4	C2orf74	5.26	-0.186	-1.25	0.881	1.22	-0.363	0.72	1	-4.64	ENSG00000237651
Blood CD4 T cells	4	CNTROB	0.694	-0.0767	-0.516	0.362	0.157	-0.363	0.72	1	-4.64	ENSG00000170037
Blood CD4 T cells	4	ADCY3	0.694	-0.0674	-0.454	0.319	0.225	-0.363	0.72	1	-4.64	ENSG00000138031
Blood CD4 T cells	4	RPL27	95.1	0.352	-1.67	2.37	6.74	0.362	0.721	1	-4.64	ENSG00000131469
Blood CD4 T cells	4	TRMT1L	2.68	-0.126	-0.853	0.6	0.699	-0.362	0.721	1	-4.64	ENSG00000121486
Blood CD4 T cells	4	HSPH1	7.54	0.201	-0.956	1.36	1.89	0.362	0.721	1	-4.64	ENSG00000120694
Blood CD4 T cells	4	CELF1	7.64	0.17	-0.808	1.15	1.29	0.362	0.721	1	-4.64	ENSG00000149187
Blood CD4 T cells	4	GIMAP4	44.5	-0.281	-1.9	1.33	4.13	-0.361	0.721	1	-4.64	ENSG00000133574
Blood CD4 T cells	4	GABARAPL2	35.9	0.206	-0.98	1.39	3.82	0.361	0.722	1	-4.64	ENSG00000034713
Blood CD4 T cells	4	SAMD8	2.38	0.187	-0.888	1.26	0.894	0.361	0.722	1	-4.64	ENSG00000156671
Blood CD4 T cells	4	EIF5B	15.9	-0.23	-1.56	1.09	2.47	-0.361	0.722	1	-4.64	ENSG00000158417
Blood CD4 T cells	4	CDK5RAP3	13.8	-0.212	-1.43	1.01	2.23	-0.361	0.722	1	-4.64	ENSG00000108465
Blood CD4 T cells	4	TOE1	1.29	-0.0895	-0.605	0.426	0.346	-0.361	0.722	1	-4.64	ENSG00000132773
Blood CD4 T cells	4	DUSP10	0.496	0.05	-0.238	0.338	0.112	0.361	0.722	1	-4.64	ENSG00000143507
Blood CD4 T cells	4	STK25	7.24	0.178	-0.849	1.21	1.33	0.361	0.722	1	-4.64	ENSG00000115694
Blood CD4 T cells	4	TRAF1	6.35	0.215	-1.02	1.45	1.79	0.361	0.722	1	-4.64	ENSG00000056558
Blood CD4 T cells	4	PRR13	47.5	-0.245	-1.66	1.17	4.57	-0.361	0.722	1	-4.64	ENSG00000205352
Blood CD4 T cells	4	GLMP	3.67	0.167	-0.796	1.13	1.06	0.361	0.722	1	-4.64	ENSG00000198715
Blood CD4 T cells	4	TNFRSF4	19.1	-0.196	-1.33	0.936	3.34	-0.36	0.722	1	-4.64	ENSG00000186827
Blood CD4 T cells	4	TM7SF2	1.69	-0.0899	-0.609	0.429	0.388	-0.36	0.722	1	-4.64	ENSG00000149809
Blood CD4 T cells	4	ARL17A	0.595	0.066	-0.315	0.447	0.188	0.36	0.722	1	-4.64	ENSG00000185829
Blood CD4 T cells	4	TMEM234	1.39	-0.095	-0.643	0.453	0.401	-0.36	0.722	1	-4.64	ENSG00000160055
Blood CD4 T cells	4	PLAGL2	0.992	0.0793	-0.378	0.537	0.282	0.36	0.722	1	-4.64	ENSG00000126003
Blood CD4 T cells	4	ATAD5	0.496	0.06	-0.287	0.407	0.157	0.36	0.722	1	-4.64	ENSG00000176208
Blood CD4 T cells	4	PRKAG2	4.17	-0.173	-1.18	0.829	1.14	-0.36	0.723	1	-4.64	ENSG00000106617
Blood CD4 T cells	4	PCGF1	2.98	-0.168	-1.14	0.803	0.918	-0.36	0.723	1	-4.64	ENSG00000115289
Blood CD4 T cells	4	YTHDC2	4.17	0.186	-0.887	1.26	1.05	0.36	0.723	1	-4.64	ENSG00000047188
Blood CD4 T cells	4	ZNF207	14.9	0.239	-1.15	1.62	2.26	0.359	0.723	1	-4.64	ENSG00000010244
Blood CD4 T cells	4	USP14	6.35	0.181	-0.865	1.23	1.39	0.359	0.723	1	-4.64	ENSG00000101557
Blood CD4 T cells	4	INAFM1	0.992	-0.088	-0.598	0.421	0.315	-0.359	0.723	1	-4.64	ENSG00000257704
Blood CD4 T cells	4	TPM4	17.9	-0.232	-1.57	1.11	2.82	-0.359	0.723	1	-4.64	ENSG00000167460
Blood CD4 T cells	4	CFAP36	10.9	-0.209	-1.42	0.998	1.94	-0.359	0.723	1	-4.64	ENSG00000163001
Blood CD4 T cells	4	MEAF6	27.8	0.259	-1.24	1.76	3.25	0.359	0.723	1	-4.64	ENSG00000163875
Blood CD4 T cells	4	MTG1	4.66	-0.197	-1.34	0.944	1.27	-0.359	0.723	1	-4.64	ENSG00000148824
Blood CD4 T cells	4	CAST	30.6	0.278	-1.33	1.89	3.5	0.359	0.723	1	-4.64	ENSG00000153113
Blood CD4 T cells	4	LRWD1	3.08	0.17	-0.813	1.15	0.87	0.359	0.723	1	-4.64	ENSG00000161036
Blood CD4 T cells	4	IFIT5	2.88	-0.123	-0.836	0.59	0.699	-0.359	0.723	1	-4.64	ENSG00000152778
Blood CD4 T cells	4	CCNDBP1	18	0.211	-1.01	1.43	2.95	0.358	0.724	1	-4.64	ENSG00000166946
Blood CD4 T cells	4	ERP27	0.893	0.084	-0.404	0.572	0.285	0.358	0.724	1	-4.64	ENSG00000139055
Blood CD4 T cells	4	USP20	5.16	0.153	-0.737	1.04	1.18	0.358	0.724	1	-4.64	ENSG00000136878
Blood CD4 T cells	4	AHSA1	10.2	-0.205	-1.39	0.984	1.63	-0.358	0.724	1	-4.64	ENSG00000100591
Blood CD4 T cells	4	DDX10	3.27	-0.147	-1	0.707	0.917	-0.358	0.724	1	-4.64	ENSG00000178105
Blood CD4 T cells	4	PIAS1	12.2	-0.211	-1.44	1.02	2.17	-0.358	0.724	1	-4.64	ENSG00000033800
Blood CD4 T cells	4	KIAA2013	0.893	0.114	-0.548	0.776	0.383	0.358	0.724	1	-4.64	ENSG00000116685
Blood CD4 T cells	4	CLP1	1.88	-0.119	-0.813	0.575	0.59	-0.357	0.724	1	-4.64	ENSG00000172409
Blood CD4 T cells	4	ABR	4.27	-0.135	-0.922	0.652	0.913	-0.357	0.724	1	-4.64	ENSG00000159842
Blood CD4 T cells	4	AC015912.3	0.694	0.0629	-0.303	0.429	0.225	0.357	0.725	1	-4.64	ENSG00000274213
Blood CD4 T cells	4	SGPP1	0.397	-0.0725	-0.495	0.35	0.15	-0.357	0.725	1	-4.64	ENSG00000126821
Blood CD4 T cells	4	RNF141	2.28	0.105	-0.505	0.715	0.475	0.357	0.725	1	-4.64	ENSG00000110315
Blood CD4 T cells	4	TMBIM1	12.1	0.209	-1.01	1.43	1.64	0.357	0.725	1	-4.64	ENSG00000135926
Blood CD4 T cells	4	MEGF9	1.59	-0.0981	-0.67	0.474	0.455	-0.357	0.725	1	-4.64	ENSG00000106780
Blood CD4 T cells	4	PLEKHM1	3.08	-0.184	-1.26	0.888	1.13	-0.356	0.725	1	-4.64	ENSG00000225190
Blood CD4 T cells	4	ATMIN	1.98	-0.102	-0.699	0.495	0.558	-0.356	0.725	1	-4.64	ENSG00000166454
Blood CD4 T cells	4	RBM12	2.68	0.108	-0.524	0.74	0.703	0.356	0.725	1	-4.64	ENSG00000244462
Blood CD4 T cells	4	ZNF689	1.39	0.0784	-0.379	0.536	0.365	0.356	0.725	1	-4.64	ENSG00000156853
Blood CD4 T cells	4	LAPTM5	62.2	0.274	-1.33	1.88	5.12	0.356	0.725	1	-4.64	ENSG00000162511
Blood CD4 T cells	4	UBE2Q2	5.16	-0.165	-1.13	0.798	1.21	-0.356	0.725	1	-4.64	ENSG00000140367
Blood CD4 T cells	4	INPP4A	2.88	-0.142	-0.975	0.69	0.837	-0.356	0.726	1	-4.64	ENSG00000040933
Blood CD4 T cells	4	ARL8A	2.08	-0.186	-1.28	0.904	0.871	-0.355	0.726	1	-4.64	ENSG00000143862
Blood CD4 T cells	4	GDAP2	1.59	0.14	-0.678	0.958	0.589	0.355	0.726	1	-4.64	ENSG00000196505
Blood CD4 T cells	4	GPR137B	1.19	-0.139	-0.956	0.677	0.59	-0.355	0.726	1	-4.64	ENSG00000077585
Blood CD4 T cells	4	GNAS	14.2	-0.238	-1.63	1.16	2.05	-0.355	0.726	1	-4.64	ENSG00000087460
Blood CD4 T cells	4	DCAF17	1.69	0.109	-0.529	0.747	0.58	0.355	0.726	1	-4.64	ENSG00000115827
Blood CD4 T cells	4	TMEM99	1.88	0.0924	-0.45	0.634	0.556	0.354	0.727	1	-4.64	ENSG00000167920
Blood CD4 T cells	4	PDCD6IP	9.72	0.191	-0.929	1.31	1.81	0.354	0.727	1	-4.64	ENSG00000170248
Blood CD4 T cells	4	DCAF4	1.29	0.074	-0.36	0.508	0.232	0.354	0.727	1	-4.64	ENSG00000119599
Blood CD4 T cells	4	WDR20	3.57	-0.149	-1.02	0.727	0.936	-0.354	0.727	1	-4.64	ENSG00000140153
Blood CD4 T cells	4	CCDC47	4.56	-0.14	-0.962	0.682	0.95	-0.354	0.727	1	-4.64	ENSG00000108588
Blood CD4 T cells	4	RC3H2	5.26	-0.156	-1.07	0.76	1.11	-0.354	0.727	1	-4.64	ENSG00000056586
Blood CD4 T cells	4	ACP6	1.98	-0.137	-0.944	0.669	0.584	-0.354	0.727	1	-4.64	ENSG00000162836
Blood CD4 T cells	4	RHBDD2	11.8	0.21	-1.03	1.45	2.16	0.354	0.727	1	-4.64	ENSG00000005486
Blood CD4 T cells	4	LXN	1.09	0.0876	-0.428	0.603	0.364	0.353	0.727	1	-4.64	ENSG00000079257
Blood CD4 T cells	4	JRK	0.893	-0.0772	-0.532	0.377	0.261	-0.353	0.727	1	-4.64	ENSG00000234616
Blood CD4 T cells	4	CFH	4.07	0.137	-0.668	0.941	0.814	0.353	0.727	1	-4.64	ENSG00000000971
Blood CD4 T cells	4	FAM173A	9.13	0.204	-0.998	1.41	1.84	0.353	0.727	1	-4.64	ENSG00000103254
Blood CD4 T cells	4	ZMAT5	5.46	-0.17	-1.17	0.83	1.4	-0.353	0.728	1	-4.64	ENSG00000100319
Blood CD4 T cells	4	TAF3	6.85	0.186	-0.907	1.28	1.61	0.353	0.728	1	-4.64	ENSG00000165632
Blood CD4 T cells	4	COA3	11.9	0.204	-0.997	1.4	1.95	0.353	0.728	1	-4.64	ENSG00000183978
Blood CD4 T cells	4	USP12	1.59	0.0994	-0.486	0.685	0.509	0.353	0.728	1	-4.64	ENSG00000152484
Blood CD4 T cells	4	JUNB	63.9	-0.292	-2.01	1.43	5.29	-0.353	0.728	1	-4.64	ENSG00000171223
Blood CD4 T cells	4	HNRNPU	28.8	0.193	-0.945	1.33	3.57	0.353	0.728	1	-4.64	ENSG00000153187
Blood CD4 T cells	4	TMED1	2.18	0.101	-0.497	0.7	0.568	0.353	0.728	1	-4.64	ENSG00000099203
Blood CD4 T cells	4	C11orf98	3.37	0.115	-0.566	0.797	0.744	0.352	0.728	1	-4.64	ENSG00000278615
Blood CD4 T cells	4	MECP2	9.92	0.18	-0.884	1.24	1.93	0.352	0.728	1	-4.64	ENSG00000169057
Blood CD4 T cells	4	ZMAT3	2.68	-0.146	-1.01	0.715	0.765	-0.352	0.728	1	-4.64	ENSG00000172667
Blood CD4 T cells	4	VAMP1	1.88	0.103	-0.504	0.71	0.451	0.352	0.728	1	-4.64	ENSG00000139190
Blood CD4 T cells	4	IPO5	4.07	0.13	-0.638	0.898	0.858	0.352	0.729	1	-4.64	ENSG00000065150
Blood CD4 T cells	4	MAN1B1	5.36	0.191	-0.937	1.32	1.33	0.352	0.729	1	-4.64	ENSG00000177239
Blood CD4 T cells	4	PIK3CB	1.88	0.103	-0.504	0.709	0.422	0.352	0.729	1	-4.64	ENSG00000051382
Blood CD4 T cells	4	LINC01431	0.794	0.0745	-0.366	0.515	0.222	0.351	0.729	1	-4.64	ENSG00000232645
Blood CD4 T cells	4	TRMO	2.18	-0.14	-0.968	0.688	0.601	-0.351	0.729	1	-4.64	ENSG00000136932
Blood CD4 T cells	4	TMEM185A	1.88	0.162	-0.799	1.12	0.797	0.351	0.729	1	-4.64	ENSG00000269556
Blood CD4 T cells	4	ELOB	65.6	-0.3	-2.07	1.47	4.69	-0.351	0.729	1	-4.64	ENSG00000103363
Blood CD4 T cells	4	PCNX2	3.57	-0.141	-0.973	0.692	0.903	-0.351	0.729	1	-4.64	ENSG00000135749
Blood CD4 T cells	4	AC009133.1	1.09	0.0712	-0.351	0.493	0.304	0.351	0.729	1	-4.64	ENSG00000238045
Blood CD4 T cells	4	GGACT	2.08	0.122	-0.599	0.842	0.662	0.351	0.729	1	-4.64	ENSG00000134864
Blood CD4 T cells	4	CDC42SE1	18	0.218	-1.08	1.51	2.74	0.351	0.729	1	-4.64	ENSG00000197622
Blood CD4 T cells	4	SETX	10.1	-0.208	-1.44	1.02	1.71	-0.351	0.729	1	-4.64	ENSG00000107290
Blood CD4 T cells	4	TPST2	13.8	0.202	-0.994	1.4	2.03	0.351	0.729	1	-4.64	ENSG00000128294
