## Supplementary material for "Altered interactions between circulating and tissue-resident CD8 T cells with the colonic mucosa define colitis associated with immune checkpoint inhibitors": Table S5: 460868_file05 (part 130 of 150)

analysis	cluster	gene	percent	log_fc	ci_l	ci_r	ave_expr	t	p_value	adj_p_val	b	ensembl_id
Blood CD4 T cells	4	SS18L2	23.5	0.258	-1.27	1.79	2.58	0.351	0.729	1	-4.64	ENSG00000008324
Blood CD4 T cells	4	WDR91	1.79	-0.129	-0.895	0.637	0.521	-0.351	0.729	1	-4.64	ENSG00000105875
Blood CD4 T cells	4	C12orf76	7.64	-0.187	-1.29	0.921	1.46	-0.351	0.729	1	-4.64	ENSG00000174456
Blood CD4 T cells	4	MAP2K3	6.85	0.19	-0.939	1.32	1.59	0.35	0.729	1	-4.64	ENSG00000034152
Blood CD4 T cells	4	NIF3L1	4.76	0.152	-0.749	1.05	0.92	0.35	0.729	1	-4.64	ENSG00000196290
Blood CD4 T cells	4	CNOT2	13.4	0.208	-1.02	1.44	2.48	0.35	0.73	1	-4.64	ENSG00000111596
Blood CD4 T cells	4	GMDS-DT	2.68	0.111	-0.546	0.768	0.527	0.35	0.73	1	-4.64	ENSG00000250903
Blood CD4 T cells	4	PPP1R3B	0.397	0.0495	-0.245	0.344	0.0951	0.35	0.73	1	-4.64	ENSG00000173281
Blood CD4 T cells	4	CWC15	14.7	0.203	-1	1.41	2.49	0.35	0.73	1	-4.64	ENSG00000150316
Blood CD4 T cells	4	PTPRC	66.5	0.27	-1.33	1.87	5.13	0.35	0.73	1	-4.64	ENSG00000081237
Blood CD4 T cells	4	NAGA	1.98	-0.105	-0.727	0.518	0.469	-0.35	0.73	1	-4.64	ENSG00000198951
Blood CD4 T cells	4	DPYD	15.4	0.217	-1.07	1.5	2.25	0.35	0.73	1	-4.64	ENSG00000188641
Blood CD4 T cells	4	SELENOS	13.3	0.226	-1.12	1.57	2.07	0.35	0.73	1	-4.64	ENSG00000131871
Blood CD4 T cells	4	TMEM219	32.5	0.257	-1.27	1.79	3.39	0.35	0.73	1	-4.64	ENSG00000149932
Blood CD4 T cells	4	DAZAP1	4.86	0.14	-0.694	0.975	1.02	0.349	0.73	1	-4.64	ENSG00000071626
Blood CD4 T cells	4	PTCD3	4.17	0.142	-0.703	0.986	0.992	0.349	0.731	1	-4.64	ENSG00000132300
Blood CD4 T cells	4	LINC02482	2.38	-0.112	-0.777	0.554	0.671	-0.349	0.731	1	-4.64	ENSG00000251580
Blood CD4 T cells	4	CDCA7	1.88	0.136	-0.674	0.946	0.627	0.349	0.731	1	-4.64	ENSG00000144354
Blood CD4 T cells	4	DCP2	8.93	-0.198	-1.38	0.982	1.52	-0.348	0.731	1	-4.64	ENSG00000172795
Blood CD4 T cells	4	NAIF1	0.794	0.0649	-0.322	0.452	0.242	0.348	0.731	1	-4.64	ENSG00000171169
Blood CD4 T cells	4	ZNF460	1.49	0.0825	-0.41	0.575	0.35	0.348	0.731	1	-4.64	ENSG00000197714
Blood CD4 T cells	4	RRAS	1.19	0.0835	-0.415	0.582	0.321	0.348	0.731	1	-4.64	ENSG00000126458
Blood CD4 T cells	4	ZMAT2	14.3	-0.207	-1.45	1.03	2.29	-0.348	0.731	1	-4.64	ENSG00000146007
Blood CD4 T cells	4	IRAK1BP1	0.794	0.13	-0.647	0.906	0.379	0.348	0.732	1	-4.64	ENSG00000146243
Blood CD4 T cells	4	MICA	3.47	-0.133	-0.933	0.666	0.92	-0.347	0.732	1	-4.64	ENSG00000204520
Blood CD4 T cells	4	SHLD3	1.49	0.128	-0.641	0.898	0.579	0.347	0.732	1	-4.64	ENSG00000253251
Blood CD4 T cells	4	KCTD7	1.59	-0.0963	-0.675	0.482	0.434	-0.346	0.733	1	-4.64	ENSG00000243335
Blood CD4 T cells	4	SLC25A45	5.46	0.136	-0.68	0.952	1.04	0.346	0.733	1	-4.64	ENSG00000162241
Blood CD4 T cells	4	MTR	5.95	-0.176	-1.23	0.88	1.76	-0.346	0.733	1	-4.64	ENSG00000116984
Blood CD4 T cells	4	GINS2	0.397	-0.0487	-0.341	0.244	0.0859	-0.346	0.733	1	-4.64	ENSG00000131153
Blood CD4 T cells	4	PTBP3	14.2	0.193	-0.968	1.35	2.65	0.346	0.733	1	-4.64	ENSG00000119314
Blood CD4 T cells	4	CTSF	3.27	0.163	-0.818	1.14	0.954	0.346	0.733	1	-4.64	ENSG00000174080
Blood CD4 T cells	4	TCERG1	7.34	0.177	-0.889	1.24	1.47	0.346	0.733	1	-4.64	ENSG00000113649
Blood CD4 T cells	4	RTTN	0.794	-0.1	-0.704	0.503	0.23	-0.346	0.733	1	-4.64	ENSG00000176225
Blood CD4 T cells	4	CCDC142	0.298	-0.0485	-0.341	0.243	0.0855	-0.346	0.733	1	-4.64	ENSG00000135637
Blood CD4 T cells	4	ZP3	0.298	-0.0485	-0.341	0.243	0.0855	-0.346	0.733	1	-4.64	ENSG00000188372
Blood CD4 T cells	4	PLEKHO2	0.298	-0.0485	-0.341	0.243	0.0855	-0.346	0.733	1	-4.64	ENSG00000241839
Blood CD4 T cells	4	COX11	8.04	-0.204	-1.43	1.03	1.55	-0.346	0.733	1	-4.64	ENSG00000166260
Blood CD4 T cells	4	BOP1	1.59	0.0773	-0.388	0.542	0.29	0.346	0.733	1	-4.64	ENSG00000261236
Blood CD4 T cells	4	NAPB	0.794	0.0674	-0.338	0.473	0.235	0.345	0.733	1	-4.64	ENSG00000125814
Blood CD4 T cells	4	EIF5A2	2.88	0.111	-0.555	0.777	0.67	0.345	0.733	1	-4.64	ENSG00000163577
Blood CD4 T cells	4	PSMA3-AS1	8.93	-0.185	-1.3	0.929	1.56	-0.345	0.733	1	-4.64	ENSG00000257621
Blood CD4 T cells	4	JADE2	5.06	0.151	-0.759	1.06	0.971	0.345	0.733	1	-4.64	ENSG00000043143
Blood CD4 T cells	4	TCAIM	1.59	-0.1	-0.703	0.503	0.449	-0.345	0.733	1	-4.64	ENSG00000179152
Blood CD4 T cells	4	BX293535.1	0.992	-0.0727	-0.511	0.366	0.278	-0.345	0.734	1	-4.64	ENSG00000237429
Blood CD4 T cells	4	VPS13D	5.16	0.158	-0.794	1.11	1.23	0.345	0.734	1	-4.64	ENSG00000048707
Blood CD4 T cells	4	TCEAL4	7.14	-0.171	-1.21	0.863	1.42	-0.344	0.734	1	-4.64	ENSG00000133142
Blood CD4 T cells	4	RALGDS	3.17	0.109	-0.551	0.77	0.692	0.344	0.734	1	-4.64	ENSG00000160271
Blood CD4 T cells	4	SPTY2D1	2.48	0.11	-0.554	0.773	0.616	0.344	0.734	1	-4.64	ENSG00000179119
Blood CD4 T cells	4	SLC25A3	43.8	0.234	-1.18	1.65	4.36	0.344	0.734	1	-4.64	ENSG00000075415
Blood CD4 T cells	4	ACTR3	43.7	0.26	-1.31	1.83	4.12	0.344	0.734	1	-4.64	ENSG00000115091
Blood CD4 T cells	4	ZNF337-AS1	0.496	-0.0579	-0.408	0.292	0.164	-0.344	0.734	1	-4.64	ENSG00000213742
Blood CD4 T cells	4	SSB	25	-0.25	-1.76	1.26	3.18	-0.343	0.735	1	-4.64	ENSG00000138385
Blood CD4 T cells	4	GPN3	4.86	0.134	-0.676	0.943	0.921	0.343	0.735	1	-4.64	ENSG00000111231
Blood CD4 T cells	4	PARP11	4.37	-0.139	-0.983	0.704	0.797	-0.343	0.735	1	-4.64	ENSG00000111224
Blood CD4 T cells	4	KLF2	33.4	-0.299	-2.11	1.51	3.63	-0.343	0.735	1	-4.64	ENSG00000127528
Blood CD4 T cells	4	APEX2	2.88	0.115	-0.585	0.816	0.606	0.343	0.735	1	-4.64	ENSG00000169188
Blood CD4 T cells	4	TSPAN4	1.09	0.0771	-0.391	0.545	0.236	0.343	0.735	1	-4.64	ENSG00000214063
Blood CD4 T cells	4	SYNJ2	4.46	-0.18	-1.27	0.914	1.23	-0.343	0.735	1	-4.64	ENSG00000078269
Blood CD4 T cells	4	NLRC3	7.74	0.2	-1.01	1.41	1.59	0.343	0.735	1	-4.64	ENSG00000167984
Blood CD4 T cells	4	UHMK1	12.1	0.19	-0.964	1.34	2.38	0.343	0.735	1	-4.64	ENSG00000152332
Blood CD4 T cells	4	PTCH1	1.09	0.111	-0.562	0.783	0.392	0.342	0.735	1	-4.64	ENSG00000185920
Blood CD4 T cells	4	FAM227B	2.88	-0.118	-0.838	0.601	0.701	-0.342	0.736	1	-4.64	ENSG00000166262
Blood CD4 T cells	4	ALOX5AP	55.7	-0.244	-1.73	1.24	4.83	-0.342	0.736	1	-4.64	ENSG00000132965
Blood CD4 T cells	4	ZNF14	0.893	0.0694	-0.352	0.491	0.162	0.342	0.736	1	-4.64	ENSG00000105708
Blood CD4 T cells	4	ZC3H18	4.17	-0.151	-1.07	0.769	1.04	-0.342	0.736	1	-4.64	ENSG00000158545
Blood CD4 T cells	4	TCF20	1.88	0.0975	-0.495	0.69	0.452	0.342	0.736	1	-4.64	ENSG00000100207
Blood CD4 T cells	4	RPL18	99.9	0.393	-1.99	2.78	8	0.342	0.736	1	-4.64	ENSG00000063177
Blood CD4 T cells	4	KRCC1	9.23	0.192	-0.975	1.36	1.49	0.342	0.736	1	-4.64	ENSG00000172086
Blood CD4 T cells	4	ASNA1	10.9	0.206	-1.05	1.46	1.94	0.342	0.736	1	-4.64	ENSG00000198356
Blood CD4 T cells	4	PON2	0.893	0.091	-0.463	0.645	0.279	0.342	0.736	1	-4.64	ENSG00000105854
Blood CD4 T cells	4	C19orf73	0.893	0.071	-0.362	0.504	0.237	0.341	0.736	1	-4.64	ENSG00000221916
Blood CD4 T cells	4	HDGF	2.48	-0.109	-0.775	0.557	0.615	-0.341	0.736	1	-4.64	ENSG00000143321
Blood CD4 T cells	4	GTF2IRD2	0.794	-0.0708	-0.502	0.361	0.279	-0.341	0.737	1	-4.64	ENSG00000196275
Blood CD4 T cells	4	ACBD3	1.69	0.0863	-0.44	0.613	0.451	0.341	0.737	1	-4.64	ENSG00000182827
Blood CD4 T cells	4	CRTAM	0.496	-0.0673	-0.478	0.344	0.198	-0.341	0.737	1	-4.64	ENSG00000109943
Blood CD4 T cells	4	ZNF92	2.38	0.102	-0.522	0.726	0.616	0.34	0.737	1	-4.64	ENSG00000146757
Blood CD4 T cells	4	SLC25A25	4.46	-0.147	-1.05	0.752	1.05	-0.34	0.737	1	-4.64	ENSG00000148339
Blood CD4 T cells	4	GPBP1	19.8	0.244	-1.25	1.74	2.49	0.34	0.737	1	-4.64	ENSG00000062194
Blood CD4 T cells	4	ISG15	13.1	-0.217	-1.55	1.11	2.28	-0.34	0.737	1	-4.64	ENSG00000187608
Blood CD4 T cells	4	ADAM17	2.48	-0.151	-1.07	0.772	0.815	-0.34	0.737	1	-4.64	ENSG00000151694
Blood CD4 T cells	4	LIMK1	0.992	0.0618	-0.317	0.44	0.215	0.34	0.738	1	-4.64	ENSG00000106683
Blood CD4 T cells	4	ANO10	1.19	-0.0802	-0.571	0.411	0.305	-0.339	0.738	1	-4.64	ENSG00000160746
Blood CD4 T cells	4	RABEP2	2.08	-0.102	-0.726	0.522	0.545	-0.339	0.738	1	-4.64	ENSG00000177548
Blood CD4 T cells	4	PSMC3	13.7	0.204	-1.05	1.45	2.07	0.339	0.738	1	-4.64	ENSG00000165916
Blood CD4 T cells	4	OGFOD3	4.27	0.143	-0.734	1.02	0.974	0.339	0.738	1	-4.64	ENSG00000181396
Blood CD4 T cells	4	SLC25A33	0.893	0.0689	-0.354	0.492	0.218	0.339	0.738	1	-4.64	ENSG00000171612
Blood CD4 T cells	4	PSMD2	12.1	-0.223	-1.59	1.14	2.12	-0.339	0.738	1	-4.64	ENSG00000175166
Blood CD4 T cells	4	URB1-AS1	1.09	0.0664	-0.341	0.474	0.235	0.339	0.738	1	-4.64	ENSG00000256073
Blood CD4 T cells	4	C2CD5	2.68	-0.16	-1.14	0.822	0.845	-0.339	0.738	1	-4.64	ENSG00000111731
Blood CD4 T cells	4	MYL12A	94.4	0.325	-1.67	2.32	6.69	0.339	0.738	1	-4.64	ENSG00000101608
Blood CD4 T cells	4	ANAPC5	17.8	0.23	-1.18	1.64	2.29	0.338	0.738	1	-4.64	ENSG00000089053
Blood CD4 T cells	4	NIFK	9.92	0.185	-0.954	1.33	1.48	0.338	0.739	1	-4.64	ENSG00000155438
Blood CD4 T cells	4	LCK	56.6	0.231	-1.19	1.65	4.53	0.338	0.739	1	-4.64	ENSG00000182866
Blood CD4 T cells	4	CCDC88B	3.27	0.142	-0.732	1.02	1	0.338	0.739	1	-4.64	ENSG00000168071
Blood CD4 T cells	4	RAB4B	1.29	-0.128	-0.916	0.66	0.4	-0.338	0.739	1	-4.64	ENSG00000167578
Blood CD4 T cells	4	RAD52	0.496	-0.057	-0.408	0.294	0.164	-0.338	0.739	1	-4.64	ENSG00000002016
Blood CD4 T cells	4	EXOSC10	6.05	0.161	-0.827	1.15	1.23	0.338	0.739	1	-4.64	ENSG00000171824
Blood CD4 T cells	4	PRPF4	1.79	0.123	-0.634	0.88	0.558	0.338	0.739	1	-4.64	ENSG00000136875
Blood CD4 T cells	4	SDHAF2	3.27	0.122	-0.631	0.875	0.851	0.337	0.739	1	-4.64	ENSG00000167985
Blood CD4 T cells	4	AL049597.2	0.496	0.0522	-0.27	0.374	0.143	0.337	0.739	1	-4.64	ENSG00000261737
Blood CD4 T cells	4	ZBTB22	1.59	0.155	-0.801	1.11	0.621	0.337	0.739	1	-4.64	ENSG00000236104
Blood CD4 T cells	4	ABCC1	2.28	0.143	-0.737	1.02	0.697	0.337	0.739	1	-4.64	ENSG00000103222
Blood CD4 T cells	4	RASSF3	3.57	-0.131	-0.938	0.676	0.857	-0.337	0.739	1	-4.64	ENSG00000153179
Blood CD4 T cells	4	MEA1	18.6	-0.228	-1.63	1.18	2.61	-0.337	0.739	1	-4.64	ENSG00000124733
Blood CD4 T cells	4	TUBG2	2.68	-0.103	-0.741	0.534	0.591	-0.337	0.739	1	-4.64	ENSG00000037042
Blood CD4 T cells	4	MTREX	5.36	0.152	-0.784	1.09	1.07	0.337	0.739	1	-4.64	ENSG00000039123
Blood CD4 T cells	4	HSPA1B	0.694	0.0583	-0.302	0.418	0.156	0.337	0.739	1	-4.64	ENSG00000204388
Blood CD4 T cells	4	HNRNPAB	4.96	-0.169	-1.21	0.874	1.16	-0.337	0.74	1	-4.64	ENSG00000197451
Blood CD4 T cells	4	WBP1L	2.68	-0.116	-0.83	0.599	0.629	-0.337	0.74	1	-4.64	ENSG00000166272
Blood CD4 T cells	4	UQCR10	54.8	-0.243	-1.74	1.26	4.64	-0.337	0.74	1	-4.64	ENSG00000184076
Blood CD4 T cells	4	PSMB9	55.3	-0.279	-2	1.44	4.51	-0.337	0.74	1	-4.64	ENSG00000240065
Blood CD4 T cells	4	ZNF764	1.29	0.0999	-0.517	0.717	0.344	0.336	0.74	1	-4.64	ENSG00000169951
Blood CD4 T cells	4	ALDH18A1	3.17	0.109	-0.563	0.781	0.621	0.336	0.74	1	-4.64	ENSG00000059573
Blood CD4 T cells	4	TAF8	3.08	0.119	-0.618	0.857	0.714	0.336	0.74	1	-4.64	ENSG00000137413
Blood CD4 T cells	4	PPARA	1.09	0.0691	-0.358	0.496	0.266	0.336	0.74	1	-4.64	ENSG00000186951
Blood CD4 T cells	4	ZNF234	0.893	-0.0917	-0.658	0.475	0.318	-0.336	0.74	1	-4.64	ENSG00000263002
Blood CD4 T cells	4	C19orf53	51.6	-0.226	-1.62	1.17	4.49	-0.336	0.74	1	-4.64	ENSG00000104979
Blood CD4 T cells	4	HNRNPH1	15.6	0.194	-1.01	1.39	2.52	0.336	0.74	1	-4.64	ENSG00000169045
Blood CD4 T cells	4	ZW10	1.39	0.0794	-0.412	0.571	0.308	0.336	0.74	1	-4.64	ENSG00000086827
Blood CD4 T cells	4	MTO1	3.97	0.122	-0.633	0.877	0.72	0.336	0.74	1	-4.64	ENSG00000135297
Blood CD4 T cells	4	ATG2A	1.69	-0.106	-0.762	0.55	0.455	-0.336	0.741	1	-4.64	ENSG00000110046
Blood CD4 T cells	4	RPL28	99.9	0.429	-2.23	3.09	8.95	0.335	0.741	1	-4.64	ENSG00000108107
Blood CD4 T cells	4	HDGFL2	2.08	0.106	-0.551	0.763	0.524	0.335	0.741	1	-4.64	ENSG00000167674
Blood CD4 T cells	4	ZNF174	2.58	-0.157	-1.13	0.817	0.827	-0.335	0.741	1	-4.64	ENSG00000103343
Blood CD4 T cells	4	EEF1AKMT1	2.08	-0.0979	-0.706	0.51	0.546	-0.335	0.741	1	-4.64	ENSG00000150456
Blood CD4 T cells	4	C5orf51	2.68	0.106	-0.554	0.766	0.528	0.334	0.741	1	-4.64	ENSG00000205765
Blood CD4 T cells	4	NUDCD3	7.04	0.16	-0.833	1.15	1.17	0.334	0.742	1	-4.64	ENSG00000015676
Blood CD4 T cells	4	SLC25A28	0.595	0.0458	-0.239	0.331	0.0929	0.334	0.742	1	-4.64	ENSG00000155287
Blood CD4 T cells	4	HSD17B11	20.4	-0.227	-1.64	1.19	2.67	-0.334	0.742	1	-4.64	ENSG00000198189
Blood CD4 T cells	4	AASDH	3.37	-0.15	-1.08	0.782	0.897	-0.334	0.742	1	-4.64	ENSG00000157426
Blood CD4 T cells	4	MAP2K1	4.86	0.142	-0.743	1.03	0.976	0.333	0.742	1	-4.64	ENSG00000169032
Blood CD4 T cells	4	SAP18	40	-0.268	-1.94	1.4	3.63	-0.333	0.742	1	-4.64	ENSG00000150459
Blood CD4 T cells	4	LRRC8B	0.694	-0.0579	-0.419	0.303	0.156	-0.333	0.742	1	-4.64	ENSG00000197147
Blood CD4 T cells	4	DLST	7.04	0.183	-0.958	1.32	1.52	0.333	0.742	1	-4.64	ENSG00000119689
Blood CD4 T cells	4	MPC2	17	-0.221	-1.6	1.16	2.51	-0.333	0.742	1	-4.64	ENSG00000143158
Blood CD4 T cells	4	NEDD8	42.9	-0.21	-1.52	1.1	4.22	-0.333	0.742	1	-4.64	ENSG00000129559
Blood CD4 T cells	4	HIST1H2BJ	0.893	-0.0828	-0.6	0.434	0.343	-0.333	0.743	1	-4.64	ENSG00000124635
Blood CD4 T cells	4	SLC22A5	1.29	-0.107	-0.774	0.56	0.474	-0.333	0.743	1	-4.64	ENSG00000197375
Blood CD4 T cells	4	CDK2AP2	32	0.256	-1.34	1.85	3.38	0.333	0.743	1	-4.64	ENSG00000167797
Blood CD4 T cells	4	RPS21	100	0.39	-2.05	2.83	8.2	0.333	0.743	1	-4.64	ENSG00000171858
Blood CD4 T cells	4	NPL	1.09	0.0743	-0.39	0.539	0.303	0.333	0.743	1	-4.64	ENSG00000135838
Blood CD4 T cells	4	TNRC6C	5.95	0.157	-0.824	1.14	1.03	0.332	0.743	1	-4.64	ENSG00000078687
Blood CD4 T cells	4	ZNHIT1	22.9	-0.229	-1.66	1.2	2.72	-0.332	0.743	1	-4.64	ENSG00000106400
Blood CD4 T cells	4	PLCG1	5.65	0.146	-0.769	1.06	0.978	0.332	0.743	1	-4.64	ENSG00000124181
Blood CD4 T cells	4	YWHAG	2.68	-0.102	-0.74	0.536	0.663	-0.332	0.743	1	-4.64	ENSG00000170027
Blood CD4 T cells	4	PARP12	1.88	0.117	-0.613	0.847	0.581	0.332	0.743	1	-4.64	ENSG00000059378
Blood CD4 T cells	4	GCFC2	4.37	0.132	-0.692	0.955	0.901	0.332	0.743	1	-4.64	ENSG00000005436
Blood CD4 T cells	4	CCDC51	0.794	0.0702	-0.369	0.51	0.219	0.332	0.743	1	-4.64	ENSG00000164051
Blood CD4 T cells	4	SUPT4H1	17.4	0.2	-1.06	1.46	2.66	0.332	0.743	1	-4.64	ENSG00000213246
Blood CD4 T cells	4	MED29	6.25	-0.17	-1.23	0.893	1.24	-0.332	0.743	1	-4.64	ENSG00000063322
Blood CD4 T cells	4	RICTOR	6.05	-0.163	-1.18	0.857	1.26	-0.332	0.743	1	-4.64	ENSG00000164327
Blood CD4 T cells	4	CSNK1G3	2.58	-0.107	-0.778	0.564	0.656	-0.331	0.744	1	-4.64	ENSG00000151292
Blood CD4 T cells	4	MDM1	2.08	-0.107	-0.776	0.562	0.536	-0.331	0.744	1	-4.64	ENSG00000111554
Blood CD4 T cells	4	TTC32	5.85	-0.149	-1.08	0.784	1.1	-0.331	0.744	1	-4.64	ENSG00000183891
Blood CD4 T cells	4	NOL4L	1.19	-0.111	-0.808	0.586	0.404	-0.331	0.744	1	-4.64	ENSG00000197183
Blood CD4 T cells	4	SSH1	1.19	-0.135	-0.987	0.716	0.438	-0.331	0.744	1	-4.64	ENSG00000084112
Blood CD4 T cells	4	RAC2	73.4	0.261	-1.38	1.91	5.34	0.331	0.744	1	-4.64	ENSG00000128340
Blood CD4 T cells	4	EIF4EBP3	1.69	0.113	-0.6	0.826	0.564	0.331	0.744	1	-4.64	ENSG00000243056
Blood CD4 T cells	4	MTDH	31.2	0.221	-1.17	1.62	3.56	0.33	0.744	1	-4.64	ENSG00000147649
Blood CD4 T cells	4	ADAL	1.59	0.154	-0.817	1.12	0.642	0.33	0.745	1	-4.64	ENSG00000168803
Blood CD4 T cells	4	IL6ST	10.2	0.2	-1.06	1.46	1.92	0.33	0.745	1	-4.64	ENSG00000134352
Blood CD4 T cells	4	RAB11B-AS1	0.694	-0.121	-0.882	0.64	0.321	-0.329	0.745	1	-4.64	ENSG00000269386
Blood CD4 T cells	4	ATP5MG	84.8	0.282	-1.5	2.06	5.89	0.329	0.745	1	-4.64	ENSG00000167283
Blood CD4 T cells	4	FMNL1	11.9	0.198	-1.05	1.45	1.95	0.329	0.745	1	-4.64	ENSG00000184922
Blood CD4 T cells	4	CEP295	2.98	-0.115	-0.843	0.613	0.795	-0.329	0.745	1	-4.64	ENSG00000166004
Blood CD4 T cells	4	ARHGAP18	1.98	-0.0938	-0.687	0.499	0.533	-0.329	0.745	1	-4.64	ENSG00000146376
Blood CD4 T cells	4	DHCR7	1.39	0.07	-0.373	0.513	0.313	0.329	0.745	1	-4.64	ENSG00000172893
Blood CD4 T cells	4	WDR5B	0.992	-0.0755	-0.553	0.402	0.325	-0.329	0.746	1	-4.64	ENSG00000196981
Blood CD4 T cells	4	LCP1	51.4	0.227	-1.21	1.66	4.65	0.329	0.746	1	-4.64	ENSG00000136167
Blood CD4 T cells	4	CHMP2A	17.4	0.187	-0.994	1.37	2.8	0.329	0.746	1	-4.64	ENSG00000130724
Blood CD4 T cells	4	FOXJ2	2.68	-0.0993	-0.727	0.529	0.538	-0.329	0.746	1	-4.64	ENSG00000065970
Blood CD4 T cells	4	AC245297.3	4.46	0.16	-0.854	1.17	1.3	0.328	0.746	1	-4.64	ENSG00000274265
Blood CD4 T cells	4	FHL1	2.28	-0.122	-0.894	0.65	0.762	-0.328	0.746	1	-4.64	ENSG00000022267
Blood CD4 T cells	4	RPRD2	7.04	0.161	-0.86	1.18	1.32	0.328	0.746	1	-4.64	ENSG00000163125
Blood CD4 T cells	4	HIBCH	3.67	0.11	-0.589	0.81	0.802	0.328	0.746	1	-4.64	ENSG00000198130
Blood CD4 T cells	4	BTG1	66.9	-0.268	-1.97	1.43	5.41	-0.328	0.747	1	-4.64	ENSG00000133639
Blood CD4 T cells	4	GMNN	0.496	-0.103	-0.759	0.553	0.27	-0.327	0.747	1	-4.64	ENSG00000112312
Blood CD4 T cells	4	GNAI3	13.5	-0.198	-1.46	1.06	2.03	-0.327	0.747	1	-4.64	ENSG00000065135
Blood CD4 T cells	4	CSNK1G2	5.26	0.136	-0.728	1	1.01	0.327	0.747	1	-4.64	ENSG00000133275
Blood CD4 T cells	4	RALY	30.3	-0.201	-1.48	1.08	3.29	-0.327	0.747	1	-4.64	ENSG00000125970
Blood CD4 T cells	4	ECE1	4.46	-0.158	-1.16	0.845	1.06	-0.327	0.747	1	-4.64	ENSG00000117298
Blood CD4 T cells	4	TSPAN2	10.7	0.22	-1.18	1.62	1.83	0.327	0.747	1	-4.64	ENSG00000134198
Blood CD4 T cells	4	HSPB1	32.1	-0.274	-2.02	1.47	3.31	-0.327	0.747	1	-4.64	ENSG00000106211
Blood CD4 T cells	4	ZNF696	0.595	0.0447	-0.24	0.329	0.0923	0.327	0.747	1	-4.64	ENSG00000185730
Blood CD4 T cells	4	CCR8	4.07	-0.154	-1.13	0.825	0.987	-0.326	0.747	1	-4.64	ENSG00000179934
Blood CD4 T cells	4	PDE8A	2.18	-0.113	-0.832	0.606	0.584	-0.326	0.747	1	-4.64	ENSG00000073417
Blood CD4 T cells	4	ASF1A	11	0.196	-1.05	1.44	1.8	0.326	0.747	1	-4.64	ENSG00000111875
Blood CD4 T cells	4	JUND	10.1	0.182	-0.98	1.34	1.91	0.326	0.748	1	-4.64	ENSG00000130522
Blood CD4 T cells	4	POP4	6.85	0.175	-0.938	1.29	1.57	0.326	0.748	1	-4.64	ENSG00000105171
Blood CD4 T cells	4	ARL6IP4	48.8	0.219	-1.18	1.61	4.47	0.326	0.748	1	-4.64	ENSG00000182196
Blood CD4 T cells	4	SRP14	77.2	0.259	-1.39	1.91	5.49	0.326	0.748	1	-4.64	ENSG00000140319
Blood CD4 T cells	4	TMEM203	2.38	-0.102	-0.756	0.551	0.6	-0.325	0.748	1	-4.64	ENSG00000187713
Blood CD4 T cells	4	CCNL2	9.92	0.173	-0.932	1.28	1.81	0.325	0.748	1	-4.64	ENSG00000221978
Blood CD4 T cells	4	PLEKHA2	4.66	-0.152	-1.12	0.818	1.22	-0.325	0.748	1	-4.64	ENSG00000169499
Blood CD4 T cells	4	RIPOR2	29.9	0.243	-1.31	1.8	3.37	0.325	0.748	1	-4.64	ENSG00000111913
Blood CD4 T cells	4	EXOC7	6.05	0.139	-0.751	1.03	1.08	0.325	0.749	1	-4.64	ENSG00000182473
Blood CD4 T cells	4	MAP3K1	8.53	-0.166	-1.23	0.895	1.53	-0.325	0.749	1	-4.64	ENSG00000095015
Blood CD4 T cells	4	PSAT1	1.19	-0.12	-0.886	0.647	0.511	-0.324	0.749	1	-4.64	ENSG00000135069
Blood CD4 T cells	4	SLIRP	13.6	0.191	-1.03	1.41	2.06	0.324	0.749	1	-4.64	ENSG00000119705
Blood CD4 T cells	4	NBPF20	1.69	-0.128	-0.949	0.693	0.621	-0.324	0.749	1	-4.64	ENSG00000162825
Blood CD4 T cells	4	FAM162A	19.7	0.207	-1.12	1.53	2.77	0.324	0.749	1	-4.64	ENSG00000114023
Blood CD4 T cells	4	SFI1	6.75	0.152	-0.822	1.13	1.16	0.324	0.749	1	-4.64	ENSG00000198089
Blood CD4 T cells	4	HIRA	1.39	0.0695	-0.376	0.515	0.303	0.324	0.749	1	-4.64	ENSG00000100084
Blood CD4 T cells	4	C22orf39	10.6	0.186	-1.01	1.39	2.1	0.323	0.75	1	-4.64	ENSG00000242259
Blood CD4 T cells	4	NFATC2IP	4.07	-0.173	-1.28	0.938	1.19	-0.323	0.75	1	-4.64	ENSG00000176953
Blood CD4 T cells	4	PPIG	26	0.249	-1.35	1.85	2.69	0.323	0.75	1	-4.64	ENSG00000138398
Blood CD4 T cells	4	CHST14	0.893	-0.128	-0.951	0.695	0.423	-0.323	0.75	1	-4.64	ENSG00000169105
Blood CD4 T cells	4	PSMD3	7.14	-0.165	-1.23	0.9	1.55	-0.323	0.75	1	-4.64	ENSG00000108344
Blood CD4 T cells	4	HLA-G	1.59	0.071	-0.387	0.529	0.304	0.323	0.75	1	-4.64	ENSG00000204632
Blood CD4 T cells	4	ABCF2	1.59	0.0945	-0.515	0.704	0.382	0.323	0.75	1	-4.64	ENSG00000033050
Blood CD4 T cells	4	NPLOC4	2.38	-0.105	-0.78	0.57	0.639	-0.322	0.75	1	-4.64	ENSG00000182446
Blood CD4 T cells	4	DAPK3	3.57	-0.116	-0.862	0.631	0.759	-0.322	0.75	1	-4.64	ENSG00000167657
Blood CD4 T cells	4	PLIN2	7.74	0.17	-0.927	1.27	1.52	0.322	0.75	1	-4.64	ENSG00000147872
Blood CD4 T cells	4	BCL3	0.992	0.0853	-0.465	0.636	0.363	0.322	0.75	1	-4.64	ENSG00000069399
Blood CD4 T cells	4	BCL11B	14.2	-0.209	-1.56	1.14	2.01	-0.322	0.75	1	-4.64	ENSG00000127152
Blood CD4 T cells	4	GMPS	8.23	0.173	-0.941	1.29	1.48	0.322	0.75	1	-4.64	ENSG00000163655
Blood CD4 T cells	4	PDS5B	3.27	0.151	-0.823	1.12	0.97	0.322	0.75	1	-4.64	ENSG00000083642
Blood CD4 T cells	4	TATDN2	1.49	0.0929	-0.506	0.692	0.418	0.322	0.751	1	-4.64	ENSG00000157014
Blood CD4 T cells	4	ZNF573	0.595	-0.0547	-0.408	0.298	0.165	-0.322	0.751	1	-4.64	ENSG00000189144
Blood CD4 T cells	4	AL445686.2	0.595	0.0755	-0.412	0.563	0.244	0.322	0.751	1	-4.64	ENSG00000264443
Blood CD4 T cells	4	TIMM8A	2.18	0.082	-0.448	0.612	0.433	0.322	0.751	1	-4.64	ENSG00000126953
Blood CD4 T cells	4	NDUFB10	44.8	0.237	-1.29	1.77	3.91	0.322	0.751	1	-4.64	ENSG00000140990
Blood CD4 T cells	4	MT-ND4	94.4	0.312	-1.7	2.33	6.66	0.322	0.751	1	-4.64	ENSG00000198886
Blood CD4 T cells	4	TFDP1	2.68	-0.191	-1.43	1.04	1.28	-0.321	0.751	1	-4.64	ENSG00000198176
Blood CD4 T cells	4	ILKAP	8.43	-0.185	-1.38	1.01	1.71	-0.321	0.751	1	-4.64	ENSG00000132323
Blood CD4 T cells	4	CD164	25.8	0.216	-1.18	1.61	2.98	0.321	0.751	1	-4.64	ENSG00000135535
Blood CD4 T cells	4	CCDC88C	9.03	-0.182	-1.36	0.994	1.73	-0.321	0.751	1	-4.64	ENSG00000015133
Blood CD4 T cells	4	MED31	5.95	0.15	-0.82	1.12	1.19	0.321	0.751	1	-4.64	ENSG00000108590
Blood CD4 T cells	4	IDH3A	4.17	0.126	-0.691	0.943	0.926	0.321	0.751	1	-4.64	ENSG00000166411
Blood CD4 T cells	4	ERICH6-AS1	1.39	-0.0816	-0.61	0.446	0.393	-0.321	0.751	1	-4.64	ENSG00000240137
Blood CD4 T cells	4	TTC37	6.55	0.158	-0.864	1.18	1.28	0.321	0.751	1	-4.64	ENSG00000198677
Blood CD4 T cells	4	CAPRIN1	7.44	-0.17	-1.27	0.934	1.29	-0.321	0.751	1	-4.64	ENSG00000135387
Blood CD4 T cells	4	WASHC3	13.5	-0.199	-1.49	1.09	2.11	-0.321	0.751	1	-4.64	ENSG00000120860
Blood CD4 T cells	4	ELMO1	6.45	-0.17	-1.27	0.933	1.47	-0.321	0.752	1	-4.64	ENSG00000155849
Blood CD4 T cells	4	RPLP2	99.7	0.353	-1.93	2.64	7.67	0.321	0.752	1	-4.64	ENSG00000177600
Blood CD4 T cells	4	FLT3LG	56.3	0.223	-1.22	1.67	4.59	0.32	0.752	1	-4.64	ENSG00000090554
Blood CD4 T cells	4	ACSF2	0.794	0.053	-0.291	0.397	0.21	0.32	0.752	1	-4.64	ENSG00000167107
Blood CD4 T cells	4	WASHC4	6.45	0.144	-0.788	1.08	1.24	0.32	0.752	1	-4.64	ENSG00000136051
Blood CD4 T cells	4	TAP2	3.08	-0.15	-1.12	0.821	0.863	-0.32	0.752	1	-4.64	ENSG00000204267
Blood CD4 T cells	4	AUH	2.28	0.0934	-0.514	0.7	0.613	0.32	0.752	1	-4.64	ENSG00000148090
Blood CD4 T cells	4	C16orf87	3.37	-0.111	-0.835	0.613	0.68	-0.32	0.752	1	-4.64	ENSG00000155330
Blood CD4 T cells	4	MLH3	1.98	-0.112	-0.84	0.616	0.558	-0.319	0.753	1	-4.64	ENSG00000119684
Blood CD4 T cells	4	CARD8	11	0.18	-0.994	1.35	2.13	0.319	0.753	1	-4.64	ENSG00000105483
Blood CD4 T cells	4	VPS13A	7.74	-0.19	-1.42	1.05	1.77	-0.319	0.753	1	-4.64	ENSG00000197969
Blood CD4 T cells	4	ALPK1	0.694	-0.0631	-0.474	0.348	0.2	-0.319	0.753	1	-4.64	ENSG00000073331
Blood CD4 T cells	4	ZBED5-AS1	3.08	-0.121	-0.912	0.669	0.827	-0.319	0.753	1	-4.64	ENSG00000247271
Blood CD4 T cells	4	DDX54	8.04	0.154	-0.849	1.16	1.6	0.319	0.753	1	-4.64	ENSG00000123064
Blood CD4 T cells	4	MRPL38	6.85	0.169	-0.934	1.27	1.28	0.319	0.753	1	-4.64	ENSG00000204316
Blood CD4 T cells	4	RPL36AL	92.4	0.296	-1.63	2.23	6.44	0.319	0.753	1	-4.64	ENSG00000165502
Blood CD4 T cells	4	DNMT1	12.2	0.177	-0.979	1.33	1.94	0.319	0.753	1	-4.64	ENSG00000130816
Blood CD4 T cells	4	TBC1D4	2.78	0.174	-0.96	1.31	0.907	0.318	0.753	1	-4.64	ENSG00000136111
Blood CD4 T cells	4	KTN1	12.8	0.199	-1.1	1.5	2.31	0.318	0.753	1	-4.64	ENSG00000126777
Blood CD4 T cells	4	PYCARD	19.2	0.205	-1.13	1.54	2.84	0.318	0.753	1	-4.64	ENSG00000103490
Blood CD4 T cells	4	ZER1	2.38	0.136	-0.755	1.03	0.677	0.318	0.753	1	-4.64	ENSG00000160445
Blood CD4 T cells	4	GALNT11	2.78	0.0999	-0.553	0.753	0.641	0.318	0.754	1	-4.64	ENSG00000178234
Blood CD4 T cells	4	RPL26	98.4	0.345	-1.91	2.6	7.52	0.318	0.754	1	-4.64	ENSG00000161970
Blood CD4 T cells	4	EVA1C	1.98	0.13	-0.721	0.981	0.73	0.318	0.754	1	-4.64	ENSG00000166979
Blood CD4 T cells	4	UBE2R2	2.38	0.141	-0.78	1.06	0.738	0.318	0.754	1	-4.64	ENSG00000107341
Blood CD4 T cells	4	AC064807.1	0.893	0.0685	-0.38	0.517	0.218	0.318	0.754	1	-4.64	ENSG00000228801
Blood CD4 T cells	4	NPRL2	6.45	0.144	-0.799	1.09	1.04	0.318	0.754	1	-4.64	ENSG00000114388
Blood CD4 T cells	4	ZWILCH	0.992	-0.105	-0.791	0.581	0.392	-0.317	0.754	1	-4.64	ENSG00000174442
Blood CD4 T cells	4	NUP50	8.73	0.177	-0.984	1.34	1.78	0.317	0.754	1	-4.64	ENSG00000093000
Blood CD4 T cells	4	POLD2	6.45	-0.161	-1.21	0.891	1.43	-0.317	0.754	1	-4.64	ENSG00000106628
Blood CD4 T cells	4	SLC10A3	3.08	-0.107	-0.806	0.593	0.714	-0.317	0.754	1	-4.64	ENSG00000126903
Blood CD4 T cells	4	SOCS1	1.29	0.0832	-0.463	0.629	0.259	0.317	0.754	1	-4.64	ENSG00000185338
Blood CD4 T cells	4	NDUFS2	11.9	0.183	-1.02	1.38	1.62	0.317	0.755	1	-4.64	ENSG00000158864
Blood CD4 T cells	4	IKZF4	0.496	0.0426	-0.237	0.322	0.0911	0.317	0.755	1	-4.64	ENSG00000123411
Blood CD4 T cells	4	ATP5F1D	27.9	0.226	-1.26	1.71	3.15	0.317	0.755	1	-4.64	ENSG00000099624
Blood CD4 T cells	4	NUDT22	10.8	-0.179	-1.36	0.999	1.72	-0.317	0.755	1	-4.64	ENSG00000149761
Blood CD4 T cells	4	C9orf78	29	0.216	-1.2	1.63	3.09	0.316	0.755	1	-4.64	ENSG00000136819
Blood CD4 T cells	4	LNPEP	13.8	0.194	-1.08	1.47	2.06	0.316	0.755	1	-4.64	ENSG00000113441
Blood CD4 T cells	4	P2RX7	1.09	-0.0776	-0.588	0.432	0.248	-0.316	0.755	1	-4.64	ENSG00000089041
Blood CD4 T cells	4	RPL6	99.4	0.354	-1.98	2.69	7.84	0.316	0.755	1	-4.64	ENSG00000089009
Blood CD4 T cells	4	ZFY	1.19	0.113	-0.63	0.856	0.353	0.316	0.755	1	-4.64	ENSG00000067646
Blood CD4 T cells	4	MRPS36	14.5	0.189	-1.06	1.43	2.08	0.316	0.755	1	-4.64	ENSG00000134056
Blood CD4 T cells	4	CYTOR	21.4	0.21	-1.18	1.6	3.26	0.316	0.755	1	-4.64	ENSG00000222041
Blood CD4 T cells	4	IRS2	1.09	-0.0873	-0.663	0.489	0.321	-0.315	0.756	1	-4.64	ENSG00000185950
Blood CD4 T cells	4	AL392172.1	2.98	-0.115	-0.871	0.642	0.858	-0.315	0.756	1	-4.64	ENSG00000228106
Blood CD4 T cells	4	ATG2B	2.58	0.103	-0.576	0.781	0.65	0.315	0.756	1	-4.64	ENSG00000066739
Blood CD4 T cells	4	WDYHV1	2.48	-0.0954	-0.725	0.535	0.588	-0.315	0.756	1	-4.64	ENSG00000156795
Blood CD4 T cells	4	KATNAL1	4.27	0.134	-0.753	1.02	0.918	0.315	0.756	1	-4.64	ENSG00000102781
Blood CD4 T cells	4	MAK16	1.19	-0.0793	-0.603	0.445	0.345	-0.314	0.756	1	-4.64	ENSG00000198042
Blood CD4 T cells	4	ACYP1	7.64	0.166	-0.933	1.27	1.6	0.314	0.756	1	-4.64	ENSG00000119640
Blood CD4 T cells	4	RIPK3	3.47	0.118	-0.661	0.896	0.875	0.314	0.756	1	-4.64	ENSG00000129465
Blood CD4 T cells	4	TRMT44	0.198	-0.0392	-0.298	0.22	0.0611	-0.314	0.756	1	-4.64	ENSG00000155275
Blood CD4 T cells	4	RCAN3	15.5	-0.207	-1.58	1.16	2.02	-0.314	0.756	1	-4.64	ENSG00000117602
Blood CD4 T cells	4	ATG12	13.4	0.191	-1.07	1.46	2.09	0.314	0.756	1	-4.64	ENSG00000145782
Blood CD4 T cells	4	RFXAP	1.39	0.0791	-0.445	0.603	0.396	0.314	0.757	1	-4.64	ENSG00000133111
Blood CD4 T cells	4	PRPF40A	14.1	0.191	-1.07	1.45	2.07	0.314	0.757	1	-4.64	ENSG00000196504
Blood CD4 T cells	4	TCEAL3	5.26	-0.153	-1.17	0.863	1.03	-0.314	0.757	1	-4.64	ENSG00000196507
Blood CD4 T cells	4	RBMXL1	1.39	-0.0894	-0.682	0.504	0.47	-0.313	0.757	1	-4.64	ENSG00000213516
Blood CD4 T cells	4	SRSF10	20.4	0.19	-1.07	1.45	2.71	0.313	0.757	1	-4.64	ENSG00000188529
Blood CD4 T cells	4	FUT7	3.87	0.132	-0.745	1.01	0.837	0.313	0.757	1	-4.64	ENSG00000180549
Blood CD4 T cells	4	DCAF7	12.1	-0.192	-1.46	1.08	1.99	-0.313	0.757	1	-4.64	ENSG00000136485
Blood CD4 T cells	4	CEP78	3.67	0.135	-0.761	1.03	0.968	0.313	0.757	1	-4.64	ENSG00000148019
Blood CD4 T cells	4	COPB1	8.04	0.182	-1.02	1.39	1.75	0.313	0.757	1	-4.64	ENSG00000129083
Blood CD4 T cells	4	PIP4P1	5.46	-0.134	-1.02	0.756	1.13	-0.313	0.757	1	-4.64	ENSG00000165782
Blood CD4 T cells	4	SCMH1	2.28	0.0831	-0.468	0.635	0.489	0.313	0.757	1	-4.64	ENSG00000010803
Blood CD4 T cells	4	KIF3A	4.07	0.14	-0.793	1.07	1.01	0.313	0.757	1	-4.64	ENSG00000131437
Blood CD4 T cells	4	MMP25-AS1	4.56	-0.157	-1.2	0.888	1.12	-0.313	0.757	1	-4.64	ENSG00000261971
Blood CD4 T cells	4	TBC1D22B	1.39	0.0722	-0.408	0.552	0.334	0.312	0.758	1	-4.64	ENSG00000065491
Blood CD4 T cells	4	CNOT10	4.66	0.128	-0.724	0.981	1.04	0.312	0.758	1	-4.64	ENSG00000182973
Blood CD4 T cells	4	GSTM1	2.08	-0.138	-1.06	0.781	0.37	-0.312	0.758	1	-4.64	ENSG00000134184
Blood CD4 T cells	4	SERF2	95.4	0.289	-1.64	2.22	6.41	0.312	0.758	1	-4.64	ENSG00000140264
Blood CD4 T cells	4	TTC19	4.56	0.141	-0.798	1.08	1.01	0.312	0.758	1	-4.64	ENSG00000011295
Blood CD4 T cells	4	TMEM19	2.48	0.0997	-0.564	0.764	0.581	0.312	0.758	1	-4.64	ENSG00000139291
Blood CD4 T cells	4	AL441992.1	1.88	-0.128	-0.983	0.726	0.594	-0.312	0.758	1	-4.64	ENSG00000223478
Blood CD4 T cells	4	THAP9-AS1	2.38	0.134	-0.761	1.03	0.774	0.312	0.758	1	-4.64	ENSG00000251022
Blood CD4 T cells	4	TDG	6.45	0.148	-0.841	1.14	1.31	0.312	0.758	1	-4.64	ENSG00000139372
Blood CD4 T cells	4	LDAH	1.29	-0.0738	-0.566	0.418	0.309	-0.312	0.758	1	-4.64	ENSG00000118961
Blood CD4 T cells	4	BMPR1A	1.49	0.075	-0.425	0.575	0.336	0.312	0.758	1	-4.64	ENSG00000107779
Blood CD4 T cells	4	STRN3	1.09	0.0573	-0.325	0.439	0.238	0.312	0.758	1	-4.64	ENSG00000196792
Blood CD4 T cells	4	ST20-AS1	0.794	0.0483	-0.274	0.371	0.178	0.312	0.758	1	-4.64	ENSG00000259642
Blood CD4 T cells	4	PERP	6.15	0.148	-0.839	1.14	1.18	0.312	0.758	1	-4.65	ENSG00000112378
Blood CD4 T cells	4	ACAT2	6.25	0.142	-0.803	1.09	1.14	0.311	0.759	1	-4.65	ENSG00000120437
Blood CD4 T cells	4	HAGH	10.1	-0.194	-1.49	1.1	1.76	-0.311	0.759	1	-4.65	ENSG00000063854
Blood CD4 T cells	4	EIF4G2	27	-0.207	-1.59	1.18	3.45	-0.311	0.759	1	-4.65	ENSG00000110321
Blood CD4 T cells	4	SDF4	21.4	0.208	-1.18	1.59	2.97	0.311	0.759	1	-4.65	ENSG00000078808
Blood CD4 T cells	4	PPP5C	3.57	-0.142	-1.09	0.809	1.28	-0.311	0.759	1	-4.65	ENSG00000011485
Blood CD4 T cells	4	TP53TG1	10.4	0.187	-1.06	1.44	2.23	0.311	0.759	1	-4.65	ENSG00000182165
Blood CD4 T cells	4	CHD1L	2.58	0.144	-0.819	1.11	0.814	0.311	0.759	1	-4.65	ENSG00000131778
Blood CD4 T cells	4	EIF3L	39.4	-0.208	-1.6	1.18	4.23	-0.311	0.759	1	-4.65	ENSG00000100129
Blood CD4 T cells	4	FOXP1	15.4	-0.215	-1.66	1.22	2.12	-0.311	0.759	1	-4.65	ENSG00000114861
Blood CD4 T cells	4	CYBA	47.5	-0.249	-1.92	1.42	4.82	-0.31	0.759	1	-4.65	ENSG00000051523
Blood CD4 T cells	4	SPATC1L	2.08	0.115	-0.657	0.887	0.508	0.31	0.759	1	-4.65	ENSG00000160284
Blood CD4 T cells	4	NAMPT	3.27	0.141	-0.806	1.09	1.09	0.31	0.759	1	-4.65	ENSG00000105835
Blood CD4 T cells	4	ZNF33A	3.97	-0.146	-1.12	0.83	1.09	-0.31	0.76	1	-4.65	ENSG00000189180
Blood CD4 T cells	4	SEM1	32.1	0.219	-1.25	1.69	3.19	0.31	0.76	1	-4.65	ENSG00000127922
Blood CD4 T cells	4	ATF7	2.78	0.146	-0.835	1.13	0.935	0.31	0.76	1	-4.65	ENSG00000170653
Blood CD4 T cells	4	LIN7B	2.48	0.0925	-0.528	0.713	0.572	0.31	0.76	1	-4.65	ENSG00000104863
Blood CD4 T cells	4	PSMD5	3.57	-0.118	-0.911	0.674	0.93	-0.31	0.76	1	-4.65	ENSG00000095261
Blood CD4 T cells	4	TMEM94	1.98	-0.0882	-0.68	0.504	0.457	-0.31	0.76	1	-4.65	ENSG00000177728
Blood CD4 T cells	4	FBXW7	2.48	0.1	-0.574	0.775	0.589	0.31	0.76	1	-4.65	ENSG00000109670
Blood CD4 T cells	4	ASL	2.48	-0.108	-0.837	0.62	0.7	-0.309	0.76	1	-4.65	ENSG00000126522
Blood CD4 T cells	4	FAS	10.3	0.168	-0.963	1.3	2.2	0.309	0.76	1	-4.65	ENSG00000026103
Blood CD4 T cells	4	SGSM2	2.08	0.105	-0.602	0.813	0.569	0.309	0.76	1	-4.65	ENSG00000141258
Blood CD4 T cells	4	SMYD4	1.69	0.101	-0.582	0.784	0.501	0.309	0.761	1	-4.65	ENSG00000186532
Blood CD4 T cells	4	FBXO34	3.87	-0.13	-1.01	0.746	0.968	-0.308	0.761	1	-4.65	ENSG00000178974
Blood CD4 T cells	4	CCDC28A	6.85	0.151	-0.864	1.17	1.53	0.308	0.761	1	-4.65	ENSG00000024862
Blood CD4 T cells	4	SHPRH	4.86	-0.149	-1.15	0.855	1.08	-0.308	0.761	1	-4.65	ENSG00000146414
Blood CD4 T cells	4	KPNA4	4.56	0.13	-0.747	1.01	1.08	0.308	0.761	1	-4.65	ENSG00000186432
Blood CD4 T cells	4	APPBP2	4.27	0.137	-0.787	1.06	1.12	0.308	0.761	1	-4.65	ENSG00000062725
Blood CD4 T cells	4	PHF12	3.37	0.105	-0.606	0.817	0.826	0.308	0.761	1	-4.65	ENSG00000109118
Blood CD4 T cells	4	PSD4	7.44	0.16	-0.919	1.24	1.18	0.308	0.761	1	-4.65	ENSG00000125637
Blood CD4 T cells	4	THOC6	7.04	0.173	-0.999	1.35	1.29	0.307	0.761	1	-4.65	ENSG00000131652
Blood CD4 T cells	4	MAPKAP1	2.38	0.0933	-0.538	0.724	0.619	0.307	0.762	1	-4.65	ENSG00000119487
Blood CD4 T cells	4	PWWP2A	3.27	-0.138	-1.07	0.796	0.687	-0.307	0.762	1	-4.65	ENSG00000170234
Blood CD4 T cells	4	ERICH1	12.8	-0.182	-1.42	1.05	1.99	-0.307	0.762	1	-4.65	ENSG00000104714
Blood CD4 T cells	4	OAT	5.95	0.13	-0.75	1.01	1.12	0.307	0.762	1	-4.65	ENSG00000065154
Blood CD4 T cells	4	TPI1	53.9	0.21	-1.21	1.63	4.63	0.307	0.762	1	-4.65	ENSG00000111669
Blood CD4 T cells	4	ZSCAN26	1.69	0.131	-0.758	1.02	0.64	0.307	0.762	1	-4.65	ENSG00000197062
Blood CD4 T cells	4	PMS2	6.55	0.191	-1.11	1.49	1.52	0.306	0.762	1	-4.65	ENSG00000122512
Blood CD4 T cells	4	EMC10	13.8	0.192	-1.11	1.5	1.93	0.306	0.763	1	-4.65	ENSG00000161671
Blood CD4 T cells	4	TFG	6.35	-0.144	-1.13	0.837	1.3	-0.306	0.763	1	-4.65	ENSG00000114354
Blood CD4 T cells	4	C4orf33	1.39	-0.0843	-0.658	0.489	0.409	-0.306	0.763	1	-4.65	ENSG00000151470
Blood CD4 T cells	4	MFSD1	6.45	0.153	-0.889	1.2	1.31	0.306	0.763	1	-4.65	ENSG00000118855
Blood CD4 T cells	4	CAPZA2	19.6	-0.204	-1.59	1.18	2.6	-0.306	0.763	1	-4.65	ENSG00000198898
Blood CD4 T cells	4	ATP13A3	1.19	0.0664	-0.385	0.518	0.357	0.306	0.763	1	-4.65	ENSG00000133657
Blood CD4 T cells	4	AC108134.3	1.09	0.076	-0.441	0.593	0.363	0.305	0.763	1	-4.65	ENSG00000262370
Blood CD4 T cells	4	UBFD1	0.893	0.0566	-0.329	0.442	0.259	0.305	0.763	1	-4.65	ENSG00000103353
Blood CD4 T cells	4	PTGDR	0.496	-0.0458	-0.358	0.267	0.0871	-0.305	0.763	1	-4.65	ENSG00000168229
Blood CD4 T cells	4	POLDIP3	5.46	-0.145	-1.14	0.845	1.23	-0.305	0.763	1	-4.65	ENSG00000100227
Blood CD4 T cells	4	SMG7	3.57	0.127	-0.737	0.991	0.906	0.305	0.763	1	-4.65	ENSG00000116698
Blood CD4 T cells	4	LINC00649	5.26	-0.131	-1.02	0.76	1.13	-0.305	0.763	1	-4.65	ENSG00000237945
Blood CD4 T cells	4	FAM200B	14.3	-0.195	-1.52	1.13	2.37	-0.305	0.764	1	-4.65	ENSG00000237765
Blood CD4 T cells	4	PIGH	4.76	0.121	-0.703	0.944	0.989	0.305	0.764	1	-4.65	ENSG00000100564
Blood CD4 T cells	4	MID1IP1	6.85	-0.151	-1.19	0.882	1.49	-0.304	0.764	1	-4.65	ENSG00000165175
Blood CD4 T cells	4	DCTN2	14.6	-0.179	-1.4	1.04	2.24	-0.304	0.764	1	-4.65	ENSG00000175203
Blood CD4 T cells	4	ATP6V1D	5.46	-0.153	-1.2	0.89	1.48	-0.304	0.764	1	-4.65	ENSG00000100554
Blood CD4 T cells	4	AHDC1	1.09	-0.0988	-0.774	0.577	0.356	-0.304	0.764	1	-4.65	ENSG00000126705
Blood CD4 T cells	4	GSPT1	6.65	0.16	-0.935	1.25	1.31	0.304	0.764	1	-4.65	ENSG00000103342
Blood CD4 T cells	4	MGMT	10.2	0.17	-0.993	1.33	2.16	0.304	0.764	1	-4.65	ENSG00000170430
Blood CD4 T cells	4	MTHFS	8.43	0.181	-1.06	1.42	1.63	0.304	0.764	1	-4.65	ENSG00000136371
Blood CD4 T cells	4	OAS1	2.08	-0.12	-0.939	0.7	0.69	-0.304	0.764	1	-4.65	ENSG00000089127
Blood CD4 T cells	4	WDR82	9.03	-0.163	-1.28	0.954	1.62	-0.304	0.764	1	-4.65	ENSG00000164091
Blood CD4 T cells	4	SUCO	4.76	0.12	-0.704	0.945	0.891	0.304	0.764	1	-4.65	ENSG00000094975
Blood CD4 T cells	4	GNB2	16	-0.184	-1.45	1.08	2.6	-0.303	0.765	1	-4.65	ENSG00000172354
Blood CD4 T cells	4	DCP1B	2.48	-0.119	-0.938	0.699	0.678	-0.303	0.765	1	-4.65	ENSG00000151065
Blood CD4 T cells	4	DEF6	25.8	0.202	-1.18	1.59	2.98	0.303	0.765	1	-4.65	ENSG00000023892
Blood CD4 T cells	4	ZNF678	0.694	0.0489	-0.287	0.385	0.141	0.303	0.765	1	-4.65	ENSG00000181450
Blood CD4 T cells	4	WDCP	0.496	-0.051	-0.401	0.299	0.16	-0.303	0.765	1	-4.65	ENSG00000163026
Blood CD4 T cells	4	C9orf16	47.2	0.195	-1.15	1.54	4.41	0.303	0.765	1	-4.65	ENSG00000171159
Blood CD4 T cells	4	SRRM2	19.1	0.192	-1.13	1.51	2.88	0.302	0.765	1	-4.65	ENSG00000167978
Blood CD4 T cells	4	NUS1	4.17	0.155	-0.911	1.22	1.1	0.302	0.765	1	-4.65	ENSG00000153989
Blood CD4 T cells	4	RAB3D	0.992	0.0657	-0.386	0.518	0.274	0.302	0.765	1	-4.65	ENSG00000105514
Blood CD4 T cells	4	NAF1	1.39	-0.0942	-0.743	0.555	0.425	-0.302	0.766	1	-4.65	ENSG00000145414
Blood CD4 T cells	4	MRPL55	11.3	-0.171	-1.34	1	2.13	-0.302	0.766	1	-4.65	ENSG00000162910
Blood CD4 T cells	4	MFSD14C	1.49	0.0922	-0.543	0.727	0.453	0.302	0.766	1	-4.65	ENSG00000196312
Blood CD4 T cells	4	TRAV38-2DV8	3.08	0.251	-1.48	1.98	1.73	0.301	0.766	1	-4.65	ENSG00000211817
Blood CD4 T cells	4	UBC	83.7	0.253	-1.49	2	5.78	0.301	0.766	1	-4.65	ENSG00000150991
Blood CD4 T cells	4	ILF2	17.8	0.187	-1.1	1.48	2.62	0.301	0.766	1	-4.65	ENSG00000143621
Blood CD4 T cells	4	BRMS1L	0.893	-0.0536	-0.424	0.317	0.159	-0.301	0.767	1	-4.65	ENSG00000100916
Blood CD4 T cells	4	TMX1	14.2	-0.197	-1.56	1.16	2.19	-0.301	0.767	1	-4.65	ENSG00000139921
Blood CD4 T cells	4	TMED10	29.3	-0.231	-1.82	1.36	3.04	-0.301	0.767	1	-4.65	ENSG00000170348
Blood CD4 T cells	4	MCM5	4.27	-0.142	-1.12	0.839	0.979	-0.301	0.767	1	-4.65	ENSG00000100297
Blood CD4 T cells	4	BAG5	4.66	-0.134	-1.06	0.794	1.24	-0.3	0.767	1	-4.65	ENSG00000166170
Blood CD4 T cells	4	AC025159.1	7.44	-0.166	-1.32	0.985	1.62	-0.3	0.767	1	-4.65	ENSG00000257815
Blood CD4 T cells	4	LAT2	1.49	-0.082	-0.65	0.486	0.419	-0.3	0.767	1	-4.65	ENSG00000086730
Blood CD4 T cells	4	RPS15	99.8	0.358	-2.12	2.84	8.34	0.3	0.767	1	-4.65	ENSG00000115268
Blood CD4 T cells	4	TMEM187	2.38	0.0827	-0.49	0.656	0.478	0.3	0.767	1	-4.65	ENSG00000177854
Blood CD4 T cells	4	ADAT1	1.39	0.0703	-0.417	0.558	0.369	0.3	0.767	1	-4.65	ENSG00000065457
Blood CD4 T cells	4	EIF3H	51.5	0.204	-1.21	1.62	4.64	0.3	0.767	1	-4.65	ENSG00000147677
Blood CD4 T cells	4	AC242426.2	0.496	0.0483	-0.287	0.383	0.15	0.3	0.767	1	-4.65	ENSG00000237188
Blood CD4 T cells	4	TRBV19	4.27	-0.244	-1.94	1.45	2	-0.3	0.767	1	-4.65	ENSG00000211746
Blood CD4 T cells	4	ZNF574	1.29	-0.0695	-0.552	0.413	0.223	-0.3	0.767	1	-4.65	ENSG00000105732
Blood CD4 T cells	4	TAGAP	25	-0.187	-1.49	1.11	3.29	-0.3	0.767	1	-4.65	ENSG00000164691
Blood CD4 T cells	4	CYP4V2	1.79	-0.0991	-0.787	0.589	0.545	-0.299	0.767	1	-4.65	ENSG00000145476
Blood CD4 T cells	4	DNAJA2	19.1	0.17	-1.01	1.35	2.97	0.299	0.768	1	-4.65	ENSG00000069345
Blood CD4 T cells	4	LSG1	2.68	0.125	-0.741	0.991	0.811	0.299	0.768	1	-4.65	ENSG00000041802
Blood CD4 T cells	4	C2orf40	2.48	-0.129	-1.03	0.77	0.866	-0.299	0.768	1	-4.65	ENSG00000119147
Blood CD4 T cells	4	TRAPPC11	1.79	0.0767	-0.457	0.611	0.373	0.299	0.768	1	-4.65	ENSG00000168538
Blood CD4 T cells	4	LIG1	3.17	-0.129	-1.03	0.771	0.943	-0.299	0.768	1	-4.65	ENSG00000105486
Blood CD4 T cells	4	FAM98A	2.08	-0.109	-0.868	0.65	0.593	-0.299	0.768	1	-4.65	ENSG00000119812
Blood CD4 T cells	4	SLC19A1	0.397	0.0509	-0.304	0.406	0.152	0.298	0.768	1	-4.65	ENSG00000173638
Blood CD4 T cells	4	IST1	7.64	-0.173	-1.38	1.03	1.59	-0.298	0.768	1	-4.65	ENSG00000182149
Blood CD4 T cells	4	ANKAR	3.57	0.13	-0.777	1.04	0.89	0.298	0.769	1	-4.65	ENSG00000151687
Blood CD4 T cells	4	SBNO1	8.23	0.156	-0.931	1.24	1.38	0.298	0.769	1	-4.65	ENSG00000139697
Blood CD4 T cells	4	POLL	3.37	0.107	-0.641	0.856	0.818	0.298	0.769	1	-4.65	ENSG00000166169
Blood CD4 T cells	4	UBXN1	47.4	-0.228	-1.82	1.37	4.16	-0.298	0.769	1	-4.65	ENSG00000162191
Blood CD4 T cells	4	ZNF382	1.09	0.0611	-0.366	0.488	0.298	0.298	0.769	1	-4.65	ENSG00000161298
Blood CD4 T cells	4	ZBTB38	9.23	-0.168	-1.34	1.01	1.87	-0.297	0.769	1	-4.65	ENSG00000177311
Blood CD4 T cells	4	FAM84B	4.17	0.185	-1.11	1.48	1.54	0.297	0.769	1	-4.65	ENSG00000168672
Blood CD4 T cells	4	IDE	3.08	0.0981	-0.589	0.785	0.559	0.297	0.769	1	-4.65	ENSG00000119912
Blood CD4 T cells	4	FBXO21	5.65	0.128	-0.77	1.03	0.979	0.297	0.769	1	-4.65	ENSG00000135108
Blood CD4 T cells	4	TEX30	5.46	-0.14	-1.12	0.841	1.33	-0.297	0.769	1	-4.65	ENSG00000151287
Blood CD4 T cells	4	GALT	10.3	-0.167	-1.34	1.01	1.67	-0.297	0.77	1	-4.65	ENSG00000213930
Blood CD4 T cells	4	VBP1	16.7	-0.205	-1.64	1.23	1.91	-0.297	0.77	1	-4.65	ENSG00000155959
Blood CD4 T cells	4	SRP14-AS1	1.49	0.0621	-0.373	0.497	0.355	0.297	0.77	1	-4.65	ENSG00000248508
Blood CD4 T cells	4	MIOS	2.08	-0.127	-1.02	0.764	0.688	-0.297	0.77	1	-4.65	ENSG00000164654
Blood CD4 T cells	4	EEF1B2	93.2	0.291	-1.75	2.33	6.8	0.296	0.77	1	-4.65	ENSG00000114942
Blood CD4 T cells	4	TUBGCP2	8.13	-0.141	-1.13	0.849	1.42	-0.296	0.77	1	-4.65	ENSG00000130640
Blood CD4 T cells	4	DIP2A	3.47	0.17	-1.03	1.37	0.997	0.296	0.77	1	-4.65	ENSG00000160305
Blood CD4 T cells	4	RPS11	83.5	0.256	-1.54	2.05	5.89	0.296	0.77	1	-4.65	ENSG00000142534
Blood CD4 T cells	4	ARL6	0.496	-0.0504	-0.405	0.304	0.121	-0.296	0.77	1	-4.65	ENSG00000113966
Blood CD4 T cells	4	BCL2L13	4.96	0.148	-0.893	1.19	1.24	0.295	0.771	1	-4.65	ENSG00000099968
Blood CD4 T cells	4	EFHC2	0.397	-0.0604	-0.485	0.365	0.166	-0.295	0.771	1	-4.65	ENSG00000183690
Blood CD4 T cells	4	STAP1	0.595	0.0647	-0.391	0.521	0.216	0.295	0.771	1	-4.65	ENSG00000035720
Blood CD4 T cells	4	UBQLN2	8.04	0.165	-0.994	1.32	1.69	0.295	0.771	1	-4.65	ENSG00000188021
Blood CD4 T cells	4	MICU2	10.3	-0.17	-1.37	1.03	1.73	-0.295	0.771	1	-4.65	ENSG00000165487
Blood CD4 T cells	4	MFSD8	3.67	0.119	-0.722	0.961	0.836	0.295	0.771	1	-4.65	ENSG00000164073
Blood CD4 T cells	4	TSNAX	1.88	0.111	-0.671	0.892	0.587	0.295	0.771	1	-4.65	ENSG00000116918
Blood CD4 T cells	4	PLCXD2	0.496	-0.0568	-0.457	0.344	0.172	-0.295	0.771	1	-4.65	ENSG00000240891
Blood CD4 T cells	4	ZNF621	1.19	0.0718	-0.434	0.578	0.308	0.295	0.771	1	-4.65	ENSG00000172888
Blood CD4 T cells	4	CRYL1	7.54	0.173	-1.05	1.4	1.78	0.295	0.771	1	-4.65	ENSG00000165475
Blood CD4 T cells	4	OVCH1-AS1	0.496	0.0441	-0.267	0.356	0.109	0.295	0.771	1	-4.65	ENSG00000257599
Blood CD4 T cells	4	TNFSF14	2.28	-0.106	-0.851	0.64	0.598	-0.295	0.771	1	-4.65	ENSG00000125735
Blood CD4 T cells	4	SVIL	5.06	0.153	-0.928	1.23	1.42	0.294	0.771	1	-4.65	ENSG00000197321
Blood CD4 T cells	4	FAHD2B	2.78	-0.104	-0.84	0.632	0.592	-0.294	0.772	1	-4.65	ENSG00000144199
Blood CD4 T cells	4	ACO1	0.694	0.0633	-0.384	0.511	0.215	0.294	0.772	1	-4.65	ENSG00000122729
Blood CD4 T cells	4	SNAPC2	4.46	-0.109	-0.877	0.66	0.917	-0.294	0.772	1	-4.65	ENSG00000104976
Blood CD4 T cells	4	HERC1	9.62	0.174	-1.06	1.41	1.74	0.294	0.772	1	-4.65	ENSG00000103657
Blood CD4 T cells	4	KRT18	0.496	0.0528	-0.321	0.427	0.143	0.294	0.772	1	-4.65	ENSG00000111057
Blood CD4 T cells	4	EIF2AK3	0.794	0.054	-0.328	0.436	0.169	0.294	0.772	1	-4.65	ENSG00000172071
Blood CD4 T cells	4	RAB40C	0.694	0.054	-0.328	0.436	0.169	0.294	0.772	1	-4.65	ENSG00000197562
Blood CD4 T cells	4	KIAA0825	1.98	0.0776	-0.472	0.627	0.403	0.293	0.772	1	-4.65	ENSG00000185261
Blood CD4 T cells	4	ZNF557	0.794	0.0526	-0.321	0.426	0.21	0.293	0.772	1	-4.65	ENSG00000130544
Blood CD4 T cells	4	GNAI2	16.9	-0.197	-1.59	1.2	2.48	-0.293	0.772	1	-4.65	ENSG00000114353
Blood CD4 T cells	4	LINC02328	2.28	-0.153	-1.24	0.935	0.812	-0.293	0.772	1	-4.65	ENSG00000258733
Blood CD4 T cells	4	HMGN5	0.893	0.125	-0.761	1.01	0.461	0.293	0.772	1	-4.65	ENSG00000198157
Blood CD4 T cells	4	PTDSS1	12.6	0.185	-1.13	1.5	1.85	0.293	0.772	1	-4.65	ENSG00000156471
Blood CD4 T cells	4	ADAT2	0.992	-0.0557	-0.451	0.34	0.279	-0.293	0.773	1	-4.65	ENSG00000189007
Blood CD4 T cells	4	HMGXB4	3.77	0.141	-0.863	1.15	1.11	0.293	0.773	1	-4.65	ENSG00000100281
Blood CD4 T cells	4	MANEA-DT	2.58	-0.126	-1.03	0.772	0.697	-0.292	0.773	1	-4.65	ENSG00000261366
Blood CD4 T cells	4	LINC00526	1.49	-0.126	-1.02	0.771	0.686	-0.292	0.773	1	-4.65	ENSG00000264575
Blood CD4 T cells	4	GADD45B	23.1	0.196	-1.2	1.59	3.02	0.292	0.773	1	-4.65	ENSG00000099860
Blood CD4 T cells	4	RIPK2	3.97	-0.138	-1.12	0.842	1.08	-0.292	0.773	1	-4.65	ENSG00000104312
Blood CD4 T cells	4	POLD4	22.7	0.185	-1.13	1.5	2.88	0.292	0.773	1	-4.65	ENSG00000175482
Blood CD4 T cells	4	C4orf3	36.2	0.229	-1.4	1.86	3.56	0.292	0.773	1	-4.65	ENSG00000164096
Blood CD4 T cells	4	LINC00662	3.47	-0.127	-1.03	0.775	0.897	-0.292	0.773	1	-4.65	ENSG00000261824
Blood CD4 T cells	4	FAM32A	12.6	0.167	-1.02	1.35	1.77	0.292	0.773	1	-4.65	ENSG00000105058
Blood CD4 T cells	4	DNAJB1	25.1	0.205	-1.25	1.66	3.14	0.292	0.773	1	-4.65	ENSG00000132002
Blood CD4 T cells	4	INTS12	3.37	-0.134	-1.09	0.823	0.95	-0.292	0.773	1	-4.65	ENSG00000138785
Blood CD4 T cells	4	WASHC2C	4.96	0.137	-0.84	1.11	1.18	0.291	0.774	1	-4.65	ENSG00000172661
Blood CD4 T cells	4	GLYCTK	1.59	0.0717	-0.441	0.584	0.406	0.291	0.774	1	-4.65	ENSG00000168237
Blood CD4 T cells	4	MIB2	8.13	0.154	-0.949	1.26	1.44	0.291	0.774	1	-4.65	ENSG00000197530
Blood CD4 T cells	4	FARS2	3.57	-0.117	-0.952	0.718	0.824	-0.291	0.774	1	-4.65	ENSG00000145982
Blood CD4 T cells	4	ABHD4	0.893	0.0523	-0.322	0.426	0.144	0.291	0.774	1	-4.65	ENSG00000100439
Blood CD4 T cells	4	MIS18BP1	5.65	-0.139	-1.13	0.855	1.26	-0.291	0.774	1	-4.65	ENSG00000129534
Blood CD4 T cells	4	DENND1C	9.62	0.171	-1.05	1.39	1.92	0.29	0.774	1	-4.65	ENSG00000205744
Blood CD4 T cells	4	EIF2S2	18.9	0.195	-1.2	1.59	2.35	0.29	0.774	1	-4.65	ENSG00000125977
Blood CD4 T cells	4	IFI6	9.72	0.169	-1.04	1.38	1.88	0.29	0.774	1	-4.65	ENSG00000126709
Blood CD4 T cells	4	OSBPL3	3.87	-0.149	-1.22	0.921	1.07	-0.29	0.775	1	-4.65	ENSG00000070882
Blood CD4 T cells	4	ZGPAT	7.64	-0.148	-1.21	0.914	1.45	-0.29	0.775	1	-4.65	ENSG00000197114
Blood CD4 T cells	4	NECAP1	3.47	0.111	-0.686	0.908	0.861	0.289	0.775	1	-4.65	ENSG00000089818
Blood CD4 T cells	4	RTP4	1.69	-0.0709	-0.581	0.439	0.372	-0.289	0.775	1	-4.65	ENSG00000136514
Blood CD4 T cells	4	ATP6V0E1	50.9	0.192	-1.19	1.57	4.53	0.289	0.775	1	-4.65	ENSG00000113732
Blood CD4 T cells	4	SPOCK2	44.3	0.244	-1.51	2	3.87	0.289	0.776	1	-4.65	ENSG00000107742
Blood CD4 T cells	4	LRRC8A	1.39	-0.076	-0.623	0.471	0.285	-0.289	0.776	1	-4.65	ENSG00000136802
Blood CD4 T cells	4	TOP2B	4.46	0.126	-0.784	1.04	0.97	0.289	0.776	1	-4.65	ENSG00000077097
Blood CD4 T cells	4	ICAM3	47.1	0.191	-1.19	1.57	4.41	0.288	0.776	1	-4.65	ENSG00000076662
Blood CD4 T cells	4	REEP3	2.98	-0.0976	-0.802	0.607	0.61	-0.288	0.776	1	-4.65	ENSG00000165476
Blood CD4 T cells	4	BEX3	7.84	-0.163	-1.34	1.01	1.29	-0.288	0.776	1	-4.65	ENSG00000166681
Blood CD4 T cells	4	RIC8B	1.59	0.078	-0.485	0.641	0.403	0.288	0.776	1	-4.65	ENSG00000111785
Blood CD4 T cells	4	SEPT11	14.3	-0.178	-1.46	1.11	1.87	-0.288	0.776	1	-4.65	ENSG00000138758
Blood CD4 T cells	4	PARK7	45.4	-0.218	-1.79	1.36	4.05	-0.288	0.776	1	-4.65	ENSG00000116288
Blood CD4 T cells	4	PIH1D1	14.3	0.178	-1.11	1.46	2.14	0.288	0.776	1	-4.65	ENSG00000104872
Blood CD4 T cells	4	RUFY1	1.98	-0.0864	-0.711	0.538	0.564	-0.287	0.777	1	-4.65	ENSG00000176783
Blood CD4 T cells	4	YKT6	4.86	0.131	-0.817	1.08	1.03	0.287	0.777	1	-4.65	ENSG00000106636
Blood CD4 T cells	4	CPNE3	12.9	-0.162	-1.34	1.01	2.19	-0.287	0.777	1	-4.65	ENSG00000085719
Blood CD4 T cells	4	KPNA6	2.58	-0.111	-0.917	0.694	0.747	-0.287	0.777	1	-4.65	ENSG00000025800
Blood CD4 T cells	4	RAB8B	5.46	-0.136	-1.12	0.85	1.3	-0.287	0.777	1	-4.65	ENSG00000166128
Blood CD4 T cells	4	ING4	10.8	-0.167	-1.37	1.04	1.94	-0.287	0.777	1	-4.65	ENSG00000111653
Blood CD4 T cells	4	HCFC2	0.992	0.0593	-0.37	0.489	0.214	0.287	0.777	1	-4.65	ENSG00000111727
Blood CD4 T cells	4	RPL15	97.3	0.3	-1.87	2.47	7.28	0.287	0.777	1	-4.65	ENSG00000174748
Blood CD4 T cells	4	MCM3	5.75	-0.13	-1.07	0.812	1.06	-0.287	0.777	1	-4.65	ENSG00000112118
Blood CD4 T cells	4	ZNF324	1.19	0.0741	-0.463	0.611	0.356	0.287	0.777	1	-4.65	ENSG00000083812
Blood CD4 T cells	4	RPS9	98	0.309	-1.93	2.55	7.48	0.287	0.777	1	-4.65	ENSG00000170889
Blood CD4 T cells	4	TOMM70	2.88	-0.12	-0.989	0.749	0.881	-0.287	0.777	1	-4.65	ENSG00000154174
Blood CD4 T cells	4	FAM96B	31.1	-0.177	-1.46	1.11	3.27	-0.287	0.777	1	-4.65	ENSG00000166595
Blood CD4 T cells	4	AP5B1	0.595	0.0523	-0.328	0.432	0.153	0.286	0.777	1	-4.65	ENSG00000254470
Blood CD4 T cells	4	TRIM14	4.86	0.144	-0.902	1.19	1.21	0.286	0.777	1	-4.65	ENSG00000106785
Blood CD4 T cells	4	NOM1	1.79	0.0984	-0.616	0.813	0.469	0.286	0.777	1	-4.65	ENSG00000146909
Blood CD4 T cells	4	TMUB2	6.25	0.13	-0.817	1.08	1.03	0.286	0.777	1	-4.65	ENSG00000168591
Blood CD4 T cells	4	AP1S2	15.1	0.19	-1.19	1.57	2.23	0.286	0.778	1	-4.65	ENSG00000182287
Blood CD4 T cells	4	IL32	96.5	0.293	-1.84	2.43	7.1	0.286	0.778	1	-4.65	ENSG00000008517
Blood CD4 T cells	4	GTF2H2	1.19	-0.0761	-0.631	0.479	0.337	-0.285	0.778	1	-4.65	ENSG00000145736
Blood CD4 T cells	4	PDE7A	5.75	0.138	-0.869	1.15	1.23	0.285	0.779	1	-4.65	ENSG00000205268
Blood CD4 T cells	4	EFCAB14	10.8	0.17	-1.07	1.41	1.78	0.285	0.779	1	-4.65	ENSG00000159658
Blood CD4 T cells	4	HNRNPA1	86.3	0.253	-1.59	2.1	6.1	0.284	0.779	1	-4.65	ENSG00000135486
Blood CD4 T cells	4	ZNF518A	1.98	0.107	-0.677	0.891	0.568	0.284	0.779	1	-4.65	ENSG00000177853
Blood CD4 T cells	4	ERGIC1	1.69	-0.102	-0.846	0.643	0.622	-0.284	0.779	1	-4.65	ENSG00000113719
Blood CD4 T cells	4	ZNF124	1.19	0.0671	-0.424	0.558	0.341	0.284	0.779	1	-4.65	ENSG00000196418
Blood CD4 T cells	4	MAPK13	5.36	-0.139	-1.16	0.878	1.19	-0.284	0.779	1	-4.65	ENSG00000156711
Blood CD4 T cells	4	MAPK7	1.39	0.0627	-0.396	0.522	0.309	0.284	0.779	1	-4.65	ENSG00000166484
Blood CD4 T cells	4	LTC4S	2.78	0.0998	-0.631	0.83	0.709	0.284	0.779	1	-4.65	ENSG00000213316
Blood CD4 T cells	4	PPP1R3F	0.992	-0.062	-0.516	0.392	0.227	-0.284	0.779	1	-4.65	ENSG00000049769
Blood CD4 T cells	4	MANF	15.1	0.163	-1.03	1.36	2.46	0.284	0.779	1	-4.65	ENSG00000145050
Blood CD4 T cells	4	FXYD5	91.9	0.259	-1.64	2.16	6.33	0.284	0.779	1	-4.65	ENSG00000089327
Blood CD4 T cells	4	FAM120B	3.17	-0.133	-1.11	0.843	0.839	-0.284	0.78	1	-4.65	ENSG00000112584
Blood CD4 T cells	4	LSM12	8.04	0.173	-1.1	1.44	1.65	0.284	0.78	1	-4.65	ENSG00000161654
Blood CD4 T cells	4	PCTP	0.794	0.0435	-0.276	0.363	0.175	0.283	0.78	1	-4.65	ENSG00000141179
Blood CD4 T cells	4	APOBR	2.98	-0.0946	-0.789	0.599	0.685	-0.283	0.78	1	-4.65	ENSG00000184730
Blood CD4 T cells	4	ELAVL1	2.68	0.103	-0.655	0.862	0.539	0.283	0.78	1	-4.65	ENSG00000066044
Blood CD4 T cells	4	SH3BGRL	33	0.181	-1.15	1.51	3.9	0.283	0.78	1	-4.65	ENSG00000131171
Blood CD4 T cells	4	TXNDC17	10.6	0.153	-0.968	1.27	1.78	0.283	0.78	1	-4.65	ENSG00000129235
Blood CD4 T cells	4	PQLC3	15.6	-0.183	-1.53	1.16	2.62	-0.283	0.78	1	-4.65	ENSG00000162976
Blood CD4 T cells	4	DYNLRB1	33.5	0.176	-1.12	1.47	3.89	0.283	0.78	1	-4.65	ENSG00000125971
Blood CD4 T cells	4	ACVR2A	1.29	-0.1	-0.835	0.635	0.451	-0.283	0.78	1	-4.65	ENSG00000121989
Blood CD4 T cells	4	PER1	1.59	0.072	-0.457	0.601	0.406	0.283	0.78	1	-4.65	ENSG00000179094
Blood CD4 T cells	4	BRAP	2.98	-0.1	-0.836	0.636	0.733	-0.283	0.78	1	-4.65	ENSG00000089234
Blood CD4 T cells	4	CLIC1	71.4	0.224	-1.42	1.87	5.46	0.283	0.78	1	-4.65	ENSG00000213719
Blood CD4 T cells	4	IP6K1	2.68	0.0948	-0.602	0.792	0.692	0.283	0.78	1	-4.65	ENSG00000176095
Blood CD4 T cells	4	AC018816.1	2.88	0.124	-0.79	1.04	1.01	0.283	0.78	1	-4.65	ENSG00000235978
Blood CD4 T cells	4	POLR1B	1.19	0.068	-0.433	0.569	0.323	0.283	0.78	1	-4.65	ENSG00000125630
Blood CD4 T cells	4	TMCO1	15.3	-0.178	-1.49	1.13	2.69	-0.282	0.78	1	-4.65	ENSG00000143183
Blood CD4 T cells	4	PIAS3	2.28	-0.0862	-0.721	0.549	0.458	-0.282	0.781	1	-4.65	ENSG00000131788
Blood CD4 T cells	4	MEGF6	0.893	0.0498	-0.317	0.417	0.208	0.282	0.781	1	-4.65	ENSG00000162591
Blood CD4 T cells	4	LIMA1	2.68	-0.0888	-0.744	0.566	0.648	-0.282	0.781	1	-4.65	ENSG00000050405
Blood CD4 T cells	4	XPR1	1.98	0.0809	-0.515	0.677	0.52	0.282	0.781	1	-4.65	ENSG00000143324
Blood CD4 T cells	4	SURF2	9.82	-0.156	-1.31	0.998	1.99	-0.282	0.781	1	-4.65	ENSG00000148291
Blood CD4 T cells	4	CBFA2T2	1.39	-0.0681	-0.571	0.434	0.312	-0.282	0.781	1	-4.65	ENSG00000078699
Blood CD4 T cells	4	MIR762HG	2.78	0.124	-0.791	1.04	0.93	0.281	0.781	1	-4.65	ENSG00000260083
Blood CD4 T cells	4	BCL7B	5.36	0.137	-0.874	1.15	1.11	0.281	0.781	1	-4.65	ENSG00000106635
Blood CD4 T cells	4	PLAUR	1.39	0.0652	-0.417	0.547	0.312	0.281	0.781	1	-4.65	ENSG00000011422
Blood CD4 T cells	4	QRICH1	4.27	-0.135	-1.13	0.862	0.952	-0.281	0.782	1	-4.65	ENSG00000198218
Blood CD4 T cells	4	KPNA1	5.26	0.139	-0.889	1.17	1.13	0.281	0.782	1	-4.65	ENSG00000114030
Blood CD4 T cells	4	SNX15	0.595	-0.0468	-0.393	0.3	0.17	-0.281	0.782	1	-4.65	ENSG00000110025
Blood CD4 T cells	4	CITED2	9.72	0.186	-1.19	1.56	1.96	0.281	0.782	1	-4.65	ENSG00000164442
Blood CD4 T cells	4	KBTBD7	1.59	-0.116	-0.973	0.741	0.533	-0.281	0.782	1	-4.65	ENSG00000120696
Blood CD4 T cells	4	DGCR6L	17.8	-0.176	-1.48	1.13	2.45	-0.281	0.782	1	-4.65	ENSG00000128185
Blood CD4 T cells	4	TMEM135	0.397	0.0403	-0.259	0.339	0.0898	0.28	0.782	1	-4.65	ENSG00000166575
Blood CD4 T cells	4	PLLP	0.397	0.0403	-0.259	0.339	0.0898	0.28	0.782	1	-4.65	ENSG00000102934
Blood CD4 T cells	4	WAC-AS1	3.77	-0.122	-1.03	0.783	1.01	-0.28	0.782	1	-4.65	ENSG00000254635
Blood CD4 T cells	4	GIPC1	2.78	0.0866	-0.556	0.73	0.615	0.28	0.782	1	-4.65	ENSG00000123159
Blood CD4 T cells	4	UPF3A	10.4	0.152	-0.973	1.28	1.84	0.28	0.782	1	-4.65	ENSG00000169062
Blood CD4 T cells	4	CHM	2.88	-0.0951	-0.802	0.611	0.643	-0.28	0.782	1	-4.65	ENSG00000188419
Blood CD4 T cells	4	WDR4	2.08	0.097	-0.624	0.818	0.574	0.28	0.782	1	-4.65	ENSG00000160193
Blood CD4 T cells	4	PITRM1	2.28	-0.111	-0.934	0.713	0.666	-0.28	0.782	1	-4.65	ENSG00000107959
Blood CD4 T cells	4	MAP7D3	3.27	-0.131	-1.1	0.841	0.98	-0.28	0.782	1	-4.65	ENSG00000129680
Blood CD4 T cells	4	SSBP1	35.3	-0.187	-1.58	1.2	3.6	-0.28	0.782	1	-4.65	ENSG00000106028
Blood CD4 T cells	4	CAPN1	10.7	0.164	-1.05	1.38	1.56	0.28	0.782	1	-4.65	ENSG00000014216
Blood CD4 T cells	4	ATP5F1B	32.7	0.184	-1.18	1.55	3.91	0.28	0.783	1	-4.65	ENSG00000110955
Blood CD4 T cells	4	NT5C	18	-0.173	-1.46	1.11	2.69	-0.28	0.783	1	-4.65	ENSG00000125458
Blood CD4 T cells	4	SSBP4	7.54	-0.15	-1.27	0.967	1.51	-0.28	0.783	1	-4.65	ENSG00000130511
Blood CD4 T cells	4	SRSF5	63.6	0.202	-1.3	1.71	4.95	0.279	0.783	1	-4.65	ENSG00000100650
Blood CD4 T cells	4	TXLNA	2.98	-0.114	-0.961	0.734	0.835	-0.279	0.783	1	-4.65	ENSG00000084652
Blood CD4 T cells	4	PKM	45.5	-0.184	-1.56	1.19	4.31	-0.279	0.783	1	-4.65	ENSG00000067225
Blood CD4 T cells	4	FCN1	0.893	0.139	-0.899	1.18	0.536	0.279	0.783	1	-4.65	ENSG00000085265
Blood CD4 T cells	4	MGST2	3.47	0.117	-0.756	0.99	0.777	0.279	0.783	1	-4.65	ENSG00000085871
Blood CD4 T cells	4	ZNF264	3.17	0.124	-0.802	1.05	1.04	0.278	0.783	1	-4.65	ENSG00000083844
Blood CD4 T cells	4	TRAV3	2.98	0.147	-0.95	1.24	0.88	0.278	0.783	1	-4.65	ENSG00000211777
Blood CD4 T cells	4	RPL10	100	0.38	-2.46	3.22	9.55	0.278	0.784	1	-4.65	ENSG00000147403
Blood CD4 T cells	4	TMEM8A	2.88	-0.0912	-0.773	0.591	0.639	-0.278	0.784	1	-4.65	ENSG00000129925
Blood CD4 T cells	4	CEP85L	6.85	0.135	-0.871	1.14	1.54	0.278	0.784	1	-4.65	ENSG00000111860
Blood CD4 T cells	4	KLRB1	7.04	-0.204	-1.73	1.32	1.98	-0.278	0.784	1	-4.65	ENSG00000111796
Blood CD4 T cells	4	SPATA2	1.39	0.0704	-0.457	0.598	0.351	0.277	0.784	1	-4.65	ENSG00000158480
Blood CD4 T cells	4	C8orf33	3.67	0.136	-0.881	1.15	1.03	0.277	0.784	1	-4.65	ENSG00000182307
Blood CD4 T cells	4	RPL34	99.9	0.354	-2.3	3.01	8.94	0.277	0.784	1	-4.65	ENSG00000109475
Blood CD4 T cells	4	PIK3R1	16.3	-0.16	-1.36	1.04	2.85	-0.277	0.784	1	-4.65	ENSG00000145675
Blood CD4 T cells	4	GAPDH	89.1	0.256	-1.67	2.18	6.4	0.277	0.784	1	-4.65	ENSG00000111640
Blood CD4 T cells	4	MPC1	12.9	0.184	-1.2	1.56	2.07	0.277	0.784	1	-4.65	ENSG00000060762
Blood CD4 T cells	4	PTPN4	7.44	0.141	-0.92	1.2	1.65	0.277	0.785	1	-4.65	ENSG00000088179
Blood CD4 T cells	4	MRPL32	8.43	0.156	-1.02	1.33	1.8	0.277	0.785	1	-4.65	ENSG00000106591
Blood CD4 T cells	4	RAB27B	2.58	-0.0994	-0.847	0.648	0.631	-0.276	0.785	1	-4.65	ENSG00000041353
Blood CD4 T cells	4	WDR54	10	-0.156	-1.33	1.02	1.79	-0.276	0.785	1	-4.65	ENSG00000005448
Blood CD4 T cells	4	PVT1	5.75	-0.177	-1.51	1.16	1.85	-0.276	0.785	1	-4.65	ENSG00000249859
Blood CD4 T cells	4	NFRKB	1.59	0.101	-0.662	0.864	0.501	0.276	0.785	1	-4.65	ENSG00000170322
Blood CD4 T cells	4	LMAN2L	1.49	-0.0672	-0.574	0.439	0.348	-0.276	0.785	1	-4.65	ENSG00000114988
Blood CD4 T cells	4	ZNF800	12.8	0.163	-1.07	1.39	2.35	0.276	0.785	1	-4.65	ENSG00000048405
Blood CD4 T cells	4	USB1	8.13	0.14	-0.915	1.19	1.85	0.276	0.785	1	-4.65	ENSG00000103005
Blood CD4 T cells	4	SMIM7	5.56	-0.143	-1.22	0.936	1.23	-0.276	0.786	1	-4.65	ENSG00000214046
Blood CD4 T cells	4	RPAP3	4.07	0.101	-0.663	0.866	0.847	0.275	0.786	1	-4.65	ENSG00000005175
Blood CD4 T cells	4	CD63	27.6	-0.177	-1.52	1.16	3.35	-0.275	0.786	1	-4.65	ENSG00000135404
Blood CD4 T cells	4	EIF3J-DT	4.96	0.12	-0.79	1.03	1.04	0.275	0.786	1	-4.65	ENSG00000179523
Blood CD4 T cells	4	SEPHS2	8.33	-0.151	-1.3	0.993	2.06	-0.275	0.786	1	-4.65	ENSG00000179918
Blood CD4 T cells	4	SMAD3	2.18	0.114	-0.748	0.975	0.604	0.275	0.786	1	-4.65	ENSG00000166949
Blood CD4 T cells	4	RPS14	99.8	0.335	-2.21	2.88	8.54	0.274	0.786	1	-4.65	ENSG00000164587
Blood CD4 T cells	4	VAMP4	6.25	0.124	-0.813	1.06	1.24	0.274	0.786	1	-4.65	ENSG00000117533
Blood CD4 T cells	4	AGBL3	0.694	0.0482	-0.317	0.414	0.166	0.274	0.787	1	-4.65	ENSG00000146856
Blood CD4 T cells	4	RPL27A	84.6	0.238	-1.56	2.04	6	0.274	0.787	1	-4.65	ENSG00000166441
Blood CD4 T cells	4	ME2	5.75	0.146	-0.963	1.26	1.42	0.274	0.787	1	-4.65	ENSG00000082212
Blood CD4 T cells	4	SSRP1	11	0.167	-1.1	1.43	1.95	0.274	0.787	1	-4.65	ENSG00000149136
Blood CD4 T cells	4	BAG3	1.79	0.0664	-0.437	0.57	0.385	0.274	0.787	1	-4.65	ENSG00000151929
Blood CD4 T cells	4	NHSL2	2.78	-0.0872	-0.749	0.575	0.582	-0.274	0.787	1	-4.65	ENSG00000204131
Blood CD4 T cells	4	ACSL4	2.28	0.0731	-0.482	0.628	0.457	0.274	0.787	1	-4.65	ENSG00000068366
Blood CD4 T cells	4	PPP1CB	12	0.163	-1.07	1.4	2.09	0.274	0.787	1	-4.65	ENSG00000213639
Blood CD4 T cells	4	ZNF568	3.08	0.132	-0.874	1.14	0.917	0.274	0.787	1	-4.65	ENSG00000198453
Blood CD4 T cells	4	PLCL2	3.97	0.149	-0.984	1.28	1.16	0.274	0.787	1	-4.65	ENSG00000154822
Blood CD4 T cells	4	CEP95	4.27	-0.133	-1.14	0.877	1.06	-0.274	0.787	1	-4.65	ENSG00000258890
Blood CD4 T cells	4	ATP2B1	16.9	0.165	-1.09	1.42	2.7	0.274	0.787	1	-4.65	ENSG00000070961
Blood CD4 T cells	4	IPP	1.19	-0.0739	-0.636	0.488	0.419	-0.274	0.787	1	-4.65	ENSG00000197429
Blood CD4 T cells	4	AC027644.3	1.69	-0.101	-0.873	0.67	0.462	-0.273	0.787	1	-4.65	ENSG00000272831
Blood CD4 T cells	4	NBPF11	2.38	0.116	-0.766	0.998	0.796	0.273	0.787	1	-4.65	ENSG00000263956
Blood CD4 T cells	4	KLF6	56.6	-0.205	-1.77	1.36	4.87	-0.273	0.788	1	-4.65	ENSG00000067082
Blood CD4 T cells	4	SNX3	20.4	0.172	-1.14	1.48	3.11	0.273	0.788	1	-4.65	ENSG00000112335
Blood CD4 T cells	4	DNAJC19	19.7	0.176	-1.17	1.52	2.79	0.273	0.788	1	-4.65	ENSG00000205981
Blood CD4 T cells	4	TPT1	99.8	0.333	-2.2	2.87	8.52	0.273	0.788	1	-4.65	ENSG00000133112
Blood CD4 T cells	4	NUMA1	9.33	0.152	-1.01	1.31	1.85	0.273	0.788	1	-4.65	ENSG00000137497
Blood CD4 T cells	4	ZNF830	3.67	0.114	-0.752	0.979	0.771	0.273	0.788	1	-4.65	ENSG00000198783
Blood CD4 T cells	4	BTAF1	1.69	0.0756	-0.5	0.652	0.441	0.273	0.788	1	-4.65	ENSG00000095564
Blood CD4 T cells	4	ZNF322	1.49	0.0599	-0.397	0.517	0.295	0.273	0.788	1	-4.65	ENSG00000181315
Blood CD4 T cells	4	ABTB1	10.4	0.158	-1.05	1.36	1.63	0.272	0.788	1	-4.65	ENSG00000114626
Blood CD4 T cells	4	EML2	3.57	0.108	-0.717	0.933	1.02	0.272	0.788	1	-4.65	ENSG00000125746
Blood CD4 T cells	4	HERC5	4.27	0.142	-0.941	1.22	1.24	0.272	0.788	1	-4.65	ENSG00000138646
Blood CD4 T cells	4	SLFN13	0.496	-0.0441	-0.381	0.293	0.113	-0.272	0.788	1	-4.65	ENSG00000154760
Blood CD4 T cells	4	S100A6	97.6	0.28	-1.86	2.42	7.12	0.272	0.788	1	-4.65	ENSG00000197956
Blood CD4 T cells	4	TMC6	25.2	-0.173	-1.5	1.15	3.31	-0.272	0.788	1	-4.65	ENSG00000141524
Blood CD4 T cells	4	EIF1	95.8	0.262	-1.74	2.26	6.64	0.272	0.788	1	-4.65	ENSG00000173812
Blood CD4 T cells	4	SERBP1	31.8	-0.184	-1.6	1.23	3.6	-0.271	0.789	1	-4.65	ENSG00000142864
Blood CD4 T cells	4	PIK3C2B	2.18	-0.0816	-0.707	0.544	0.608	-0.271	0.789	1	-4.65	ENSG00000133056
Blood CD4 T cells	4	TBXAS1	3.57	-0.0955	-0.827	0.636	0.819	-0.271	0.789	1	-4.65	ENSG00000059377
Blood CD4 T cells	4	TRIP4	2.28	0.0868	-0.579	0.752	0.639	0.271	0.789	1	-4.65	ENSG00000103671
Blood CD4 T cells	4	PRIM1	4.37	0.139	-0.929	1.21	1.26	0.271	0.789	1	-4.65	ENSG00000198056
Blood CD4 T cells	4	NFATC2	8.23	0.139	-0.927	1.21	1.66	0.271	0.789	1	-4.65	ENSG00000101096
Blood CD4 T cells	4	ACER3	1.39	0.0662	-0.442	0.574	0.418	0.271	0.789	1	-4.65	ENSG00000078124
Blood CD4 T cells	4	IFIH1	2.18	-0.0905	-0.784	0.603	0.616	-0.271	0.789	1	-4.65	ENSG00000115267
Blood CD4 T cells	4	MYO1F	13.8	0.17	-1.14	1.48	2.14	0.271	0.789	1	-4.65	ENSG00000142347
Blood CD4 T cells	4	JRKL	0.992	-0.0676	-0.586	0.451	0.352	-0.271	0.789	1	-4.65	ENSG00000183340
Blood CD4 T cells	4	SPTLC1	4.27	-0.11	-0.951	0.732	0.928	-0.271	0.789	1	-4.65	ENSG00000090054
Blood CD4 T cells	4	AAAS	4.86	0.111	-0.742	0.965	0.964	0.271	0.789	1	-4.65	ENSG00000094914
Blood CD4 T cells	4	ARL2BP	19.9	-0.19	-1.65	1.27	2.67	-0.271	0.789	1	-4.65	ENSG00000102931
Blood CD4 T cells	4	TMEM209	3.77	0.101	-0.677	0.88	0.833	0.271	0.789	1	-4.65	ENSG00000146842
Blood CD4 T cells	4	MT-ND3	100	0.327	-2.19	2.84	8.33	0.271	0.789	1	-4.65	ENSG00000198840
Blood CD4 T cells	4	ABCC5	1.98	-0.0837	-0.727	0.56	0.52	-0.27	0.789	1	-4.65	ENSG00000114770
Blood CD4 T cells	4	SNU13	36.2	-0.194	-1.69	1.3	3.64	-0.27	0.79	1	-4.65	ENSG00000100138
Blood CD4 T cells	4	PCMTD2	7.04	-0.142	-1.23	0.95	1.61	-0.27	0.79	1	-4.65	ENSG00000203880
Blood CD4 T cells	4	AURKAIP1	28.2	0.185	-1.24	1.61	3.07	0.27	0.79	1	-4.65	ENSG00000175756
Blood CD4 T cells	4	TMEM244	0.595	0.0458	-0.307	0.399	0.176	0.27	0.79	1	-4.65	ENSG00000203756
Blood CD4 T cells	4	YBX1	54	0.194	-1.31	1.69	4.63	0.269	0.79	1	-4.65	ENSG00000065978
Blood CD4 T cells	4	PPDPF	84.2	0.23	-1.55	2.01	5.86	0.269	0.79	1	-4.65	ENSG00000125534
Blood CD4 T cells	4	TRBV4-2	3.77	0.215	-1.44	1.88	1.73	0.269	0.79	1	-4.65	ENSG00000211745
Blood CD4 T cells	4	MCM6	1.29	-0.072	-0.628	0.484	0.338	-0.269	0.79	1	-4.65	ENSG00000076003
Blood CD4 T cells	4	ANKFY1	1.49	-0.0945	-0.825	0.636	0.486	-0.269	0.79	1	-4.65	ENSG00000185722
Blood CD4 T cells	4	RFX3-AS1	0.595	0.0396	-0.266	0.345	0.106	0.269	0.791	1	-4.65	ENSG00000232104
Blood CD4 T cells	4	AC025171.2	1.09	-0.0673	-0.588	0.453	0.398	-0.269	0.791	1	-4.65	ENSG00000215068
Blood CD4 T cells	4	WASHC1	12.8	0.176	-1.19	1.54	2.2	0.269	0.791	1	-4.65	ENSG00000181404
Blood CD4 T cells	4	GSR	1.49	0.0668	-0.45	0.584	0.423	0.269	0.791	1	-4.65	ENSG00000104687
Blood CD4 T cells	4	TMEM169	0.397	0.0369	-0.248	0.322	0.105	0.269	0.791	1	-4.65	ENSG00000163449
Blood CD4 T cells	4	FBXO48	0.992	0.117	-0.786	1.02	0.5	0.268	0.791	1	-4.65	ENSG00000204923
Blood CD4 T cells	4	SAR1A	7.54	0.129	-0.869	1.13	1.28	0.268	0.791	1	-4.65	ENSG00000079332
Blood CD4 T cells	4	ZNF446	0.595	0.0454	-0.307	0.397	0.176	0.268	0.791	1	-4.65	ENSG00000083838
Blood CD4 T cells	4	CEP41	0.794	0.055	-0.373	0.483	0.21	0.267	0.792	1	-4.65	ENSG00000106477
Blood CD4 T cells	4	CS	4.96	0.113	-0.763	0.988	0.908	0.267	0.792	1	-4.65	ENSG00000062485
Blood CD4 T cells	4	EVI2B	9.52	-0.165	-1.44	1.11	1.62	-0.267	0.792	1	-4.65	ENSG00000185862
Blood CD4 T cells	4	AFF1	5.65	-0.119	-1.04	0.806	1.31	-0.267	0.792	1	-4.65	ENSG00000172493
Blood CD4 T cells	4	POLE4	19	0.172	-1.17	1.51	2.47	0.267	0.792	1	-4.65	ENSG00000115350
Blood CD4 T cells	4	SYNPO2	0.595	0.0404	-0.274	0.355	0.137	0.267	0.792	1	-4.65	ENSG00000172403
Blood CD4 T cells	4	PRMT5	1.79	0.0643	-0.437	0.565	0.478	0.267	0.792	1	-4.65	ENSG00000100462
Blood CD4 T cells	4	MRPS35	9.03	0.147	-0.996	1.29	1.73	0.267	0.792	1	-4.65	ENSG00000061794
Blood CD4 T cells	4	JMJD1C	11.1	-0.158	-1.39	1.08	2.19	-0.266	0.792	1	-4.65	ENSG00000171988
Blood CD4 T cells	4	KDM1B	0.992	-0.0688	-0.606	0.468	0.299	-0.266	0.793	1	-4.65	ENSG00000165097
Blood CD4 T cells	4	ATRAID	24.5	-0.171	-1.5	1.16	3.35	-0.266	0.793	1	-4.65	ENSG00000138085
Blood CD4 T cells	4	MFSD14B	1.19	0.0622	-0.424	0.548	0.324	0.266	0.793	1	-4.65	ENSG00000148110
Blood CD4 T cells	4	TUSC2	11	-0.151	-1.33	1.03	2.04	-0.266	0.793	1	-4.65	ENSG00000114383
Blood CD4 T cells	4	PFDN1	12	0.162	-1.1	1.43	1.94	0.266	0.793	1	-4.65	ENSG00000113068
Blood CD4 T cells	4	MYL5	0.893	-0.0478	-0.421	0.326	0.236	-0.266	0.793	1	-4.65	ENSG00000215375
Blood CD4 T cells	4	ZMIZ1	1.59	-0.0731	-0.645	0.499	0.359	-0.266	0.793	1	-4.65	ENSG00000108175
Blood CD4 T cells	4	AC007448.3	0.794	0.0846	-0.577	0.746	0.368	0.266	0.793	1	-4.65	ENSG00000266473
Blood CD4 T cells	4	PIGW	0.397	-0.043	-0.38	0.294	0.113	-0.266	0.793	1	-4.65	ENSG00000277161
Blood CD4 T cells	4	MORN3	0.893	0.0467	-0.319	0.413	0.207	0.266	0.793	1	-4.65	ENSG00000139714
Blood CD4 T cells	4	UCP2	48.3	0.184	-1.25	1.62	4.62	0.266	0.793	1	-4.65	ENSG00000175567
Blood CD4 T cells	4	RPS6KA3	9.42	-0.15	-1.32	1.02	1.61	-0.265	0.793	1	-4.65	ENSG00000177189
Blood CD4 T cells	4	KRTCAP2	61.2	-0.227	-2.01	1.55	4.66	-0.265	0.793	1	-4.65	ENSG00000163463
Blood CD4 T cells	4	WIPF1	19.5	0.167	-1.14	1.48	2.79	0.265	0.794	1	-4.65	ENSG00000115935
Blood CD4 T cells	4	ITM2C	8.93	-0.166	-1.47	1.14	1.85	-0.265	0.794	1	-4.65	ENSG00000135916
Blood CD4 T cells	4	UBE3C	2.98	0.0879	-0.602	0.778	0.739	0.265	0.794	1	-4.65	ENSG00000009335
Blood CD4 T cells	4	AKAP2	0.893	-0.0529	-0.468	0.362	0.289	-0.265	0.794	1	-4.65	ENSG00000241978
Blood CD4 T cells	4	CHRNB1	4.56	-0.115	-1.01	0.786	0.958	-0.265	0.794	1	-4.65	ENSG00000170175
Blood CD4 T cells	4	TNFRSF14-AS1	1.49	0.0694	-0.476	0.614	0.481	0.265	0.794	1	-4.65	ENSG00000238164
Blood CD4 T cells	4	XPO4	6.45	-0.146	-1.29	1	1.4	-0.265	0.794	1	-4.65	ENSG00000132953
Blood CD4 T cells	4	RPL7A	99.9	0.304	-2.09	2.7	8.03	0.264	0.794	1	-4.65	ENSG00000148303
Blood CD4 T cells	4	IQGAP2	9.92	0.144	-0.991	1.28	1.79	0.264	0.794	1	-4.65	ENSG00000145703
Blood CD4 T cells	4	DRAP1	33.9	0.155	-1.07	1.38	3.85	0.264	0.794	1	-4.65	ENSG00000175550
Blood CD4 T cells	4	B3GLCT	1.39	0.0601	-0.413	0.533	0.362	0.264	0.794	1	-4.65	ENSG00000187676
Blood CD4 T cells	4	MINCR	3.17	0.118	-0.812	1.05	0.907	0.264	0.795	1	-4.65	ENSG00000253716
Blood CD4 T cells	4	NPEPPS	8.73	-0.143	-1.27	0.984	1.55	-0.263	0.795	1	-4.65	ENSG00000141279
Blood CD4 T cells	4	DZIP3	2.78	0.0876	-0.605	0.781	0.735	0.263	0.795	1	-4.65	ENSG00000198919
Blood CD4 T cells	4	CSNK2A2	1.39	-0.068	-0.606	0.47	0.351	-0.263	0.795	1	-4.65	ENSG00000070770
Blood CD4 T cells	4	TNFRSF1A	5.26	0.13	-0.901	1.16	1.28	0.263	0.795	1	-4.65	ENSG00000067182
Blood CD4 T cells	4	SUPT3H	11.7	0.157	-1.09	1.4	1.64	0.263	0.795	1	-4.65	ENSG00000196284
Blood CD4 T cells	4	HCCS	2.68	0.08	-0.554	0.714	0.643	0.263	0.795	1	-4.65	ENSG00000004961
Blood CD4 T cells	4	MFAP1	4.07	-0.122	-1.09	0.843	1	-0.263	0.795	1	-4.65	ENSG00000140259
Blood CD4 T cells	4	RPL41	100	0.371	-2.57	3.31	9.91	0.262	0.796	1	-4.65	ENSG00000229117
Blood CD4 T cells	4	DICER1	3.77	0.101	-0.7	0.902	0.889	0.262	0.796	1	-4.65	ENSG00000100697
Blood CD4 T cells	4	C2CD2L	0.397	-0.0393	-0.351	0.272	0.1	-0.262	0.796	1	-4.65	ENSG00000172375
Blood CD4 T cells	4	INTS5	2.28	-0.104	-0.929	0.721	0.646	-0.262	0.796	1	-4.65	ENSG00000185085
Blood CD4 T cells	4	APLF	0.794	-0.0475	-0.425	0.33	0.209	-0.262	0.796	1	-4.65	ENSG00000169621
Blood CD4 T cells	4	GDPD1	0.893	-0.0456	-0.408	0.317	0.247	-0.262	0.796	1	-4.65	ENSG00000153982
Blood CD4 T cells	4	TMEM170A	7.84	-0.129	-1.16	0.899	1.79	-0.262	0.796	1	-4.65	ENSG00000166822
Blood CD4 T cells	4	DUSP7	0.893	0.0501	-0.348	0.448	0.226	0.262	0.796	1	-4.65	ENSG00000164086
Blood CD4 T cells	4	AP004609.3	0.694	0.0519	-0.361	0.465	0.234	0.261	0.796	1	-4.65	ENSG00000278376
Blood CD4 T cells	4	AL359915.2	1.09	0.0566	-0.393	0.506	0.278	0.261	0.796	1	-4.65	ENSG00000231365
Blood CD4 T cells	4	C14orf93	1.59	0.0684	-0.476	0.613	0.513	0.261	0.796	1	-4.65	ENSG00000100802
Blood CD4 T cells	4	RPS17	14.8	0.171	-1.19	1.53	2.03	0.261	0.796	1	-4.65	ENSG00000182774
Blood CD4 T cells	4	PSTK	1.19	-0.0577	-0.517	0.402	0.309	-0.261	0.797	1	-4.65	ENSG00000179988
Blood CD4 T cells	4	TUBB4B	10.7	0.156	-1.09	1.4	1.67	0.261	0.797	1	-4.65	ENSG00000188229
Blood CD4 T cells	4	BICRA	0.992	0.0713	-0.497	0.64	0.355	0.261	0.797	1	-4.65	ENSG00000063169
Blood CD4 T cells	4	NAXD	2.38	0.0867	-0.605	0.778	0.563	0.261	0.797	1	-4.65	ENSG00000213995
Blood CD4 T cells	4	TRIR	34.9	0.163	-1.14	1.47	3.91	0.26	0.797	1	-4.65	ENSG00000123144
Blood CD4 T cells	4	RPS28	100	0.335	-2.34	3.01	8.98	0.26	0.797	1	-4.65	ENSG00000233927
Blood CD4 T cells	4	C1orf174	5.16	0.122	-0.854	1.1	1.17	0.26	0.797	1	-4.65	ENSG00000198912
Blood CD4 T cells	4	FBXO5	1.19	-0.0556	-0.499	0.388	0.214	-0.26	0.797	1	-4.65	ENSG00000112029
Blood CD4 T cells	4	CENPJ	0.694	-0.046	-0.413	0.321	0.18	-0.26	0.797	1	-4.65	ENSG00000151849
Blood CD4 T cells	4	PPCDC	1.49	-0.0596	-0.537	0.417	0.352	-0.26	0.798	1	-4.65	ENSG00000138621
Blood CD4 T cells	4	UBTF	7.24	-0.137	-1.24	0.962	1.61	-0.26	0.798	1	-4.65	ENSG00000108312
Blood CD4 T cells	4	YWHAB	68.2	-0.195	-1.76	1.37	5.06	-0.26	0.798	1	-4.65	ENSG00000166913
Blood CD4 T cells	4	DYRK1B	1.69	0.0633	-0.444	0.57	0.434	0.26	0.798	1	-4.65	ENSG00000105204
Blood CD4 T cells	4	CD320	14	-0.159	-1.43	1.12	2.24	-0.259	0.798	1	-4.65	ENSG00000167775
Blood CD4 T cells	4	CD48	42	0.168	-1.18	1.52	4.31	0.259	0.798	1	-4.65	ENSG00000117091
Blood CD4 T cells	4	AC013400.1	0.397	0.0471	-0.33	0.425	0.15	0.259	0.798	1	-4.65	ENSG00000271991
Blood CD4 T cells	4	AC020659.1	1.49	-0.0683	-0.616	0.48	0.397	-0.259	0.798	1	-4.65	ENSG00000174171
Blood CD4 T cells	4	TULP4	1.69	-0.0699	-0.631	0.491	0.547	-0.259	0.798	1	-4.65	ENSG00000130338
Blood CD4 T cells	4	RNF19B	0.694	-0.0457	-0.413	0.322	0.18	-0.259	0.798	1	-4.65	ENSG00000116514
Blood CD4 T cells	4	RBSN	2.08	0.0873	-0.615	0.789	0.534	0.259	0.798	1	-4.65	ENSG00000131381
Blood CD4 T cells	4	TSG101	5.46	0.129	-0.911	1.17	1.26	0.258	0.799	1	-4.65	ENSG00000074319
Blood CD4 T cells	4	MRPS28	5.06	-0.117	-1.06	0.825	1.01	-0.258	0.799	1	-4.65	ENSG00000147586
Blood CD4 T cells	4	PPP3CC	18.2	0.166	-1.17	1.51	2.76	0.258	0.799	1	-4.65	ENSG00000120910
Blood CD4 T cells	4	RAB33A	1.98	0.092	-0.65	0.834	0.737	0.258	0.799	1	-4.65	ENSG00000134594
Blood CD4 T cells	4	REXO4	3.08	0.133	-0.943	1.21	0.964	0.258	0.799	1	-4.65	ENSG00000148300
Blood CD4 T cells	4	RNF31	1.09	0.0562	-0.397	0.51	0.278	0.258	0.799	1	-4.65	ENSG00000092098
Blood CD4 T cells	4	FLVCR1-DT	0.694	-0.0439	-0.398	0.31	0.18	-0.257	0.799	1	-4.65	ENSG00000198468
Blood CD4 T cells	4	MFN2	2.28	0.123	-0.871	1.12	0.888	0.257	0.799	1	-4.65	ENSG00000116688
Blood CD4 T cells	4	FOXP3	0.397	-0.0564	-0.512	0.399	0.168	-0.257	0.799	1	-4.65	ENSG00000049768
Blood CD4 T cells	4	NDUFA6	28.6	-0.166	-1.51	1.17	3.3	-0.257	0.799	1	-4.65	ENSG00000184983
Blood CD4 T cells	4	ASCC2	7.74	0.13	-0.919	1.18	1.67	0.257	0.8	1	-4.65	ENSG00000100325
Blood CD4 T cells	4	PPP3R1	1.39	0.0632	-0.448	0.574	0.411	0.257	0.8	1	-4.65	ENSG00000221823
Blood CD4 T cells	4	ZNF552	0.992	-0.0509	-0.463	0.361	0.29	-0.257	0.8	1	-4.65	ENSG00000178935
Blood CD4 T cells	4	CAMKK2	1.09	0.0665	-0.472	0.605	0.305	0.257	0.8	1	-4.65	ENSG00000110931
Blood CD4 T cells	4	ENOSF1	4.27	-0.106	-0.963	0.752	0.905	-0.257	0.8	1	-4.65	ENSG00000132199
Blood CD4 T cells	4	HLA-DRA	4.56	0.156	-1.11	1.42	1.26	0.256	0.8	1	-4.65	ENSG00000204287
Blood CD4 T cells	4	C21orf62-AS1	0.992	-0.0457	-0.416	0.325	0.237	-0.256	0.8	1	-4.65	ENSG00000205930
Blood CD4 T cells	4	TMIGD2	0.198	-0.0394	-0.359	0.281	0.0907	-0.256	0.8	1	-4.65	ENSG00000167664
Blood CD4 T cells	4	STX10	16	0.171	-1.22	1.56	2.18	0.256	0.8	1	-4.65	ENSG00000104915
Blood CD4 T cells	4	GBP2	14.3	0.152	-1.09	1.39	2	0.256	0.8	1	-4.65	ENSG00000162645
Blood CD4 T cells	4	PCBP2	81.2	0.213	-1.52	1.95	5.72	0.256	0.801	1	-4.65	ENSG00000197111
Blood CD4 T cells	4	KLHL42	1.59	0.0831	-0.592	0.758	0.515	0.256	0.801	1	-4.65	ENSG00000087448
Blood CD4 T cells	4	NUMB	4.96	0.1	-0.714	0.915	1.01	0.256	0.801	1	-4.65	ENSG00000133961
Blood CD4 T cells	4	DPM1	3.37	0.0849	-0.606	0.776	0.786	0.256	0.801	1	-4.65	ENSG00000000419
Blood CD4 T cells	4	AC019163.1	1.29	0.133	-0.95	1.22	0.672	0.255	0.801	1	-4.65	ENSG00000248980
Blood CD4 T cells	4	RPL31	85.1	0.222	-1.58	2.03	5.99	0.255	0.801	1	-4.65	ENSG00000071082
Blood CD4 T cells	4	AC136475.2	2.38	-0.104	-0.953	0.744	0.673	-0.255	0.801	1	-4.65	ENSG00000254910
Blood CD4 T cells	4	AC008124.1	2.48	0.0776	-0.554	0.709	0.59	0.255	0.801	1	-4.65	ENSG00000273015
Blood CD4 T cells	4	BLVRA	7.74	0.129	-0.923	1.18	1.44	0.255	0.801	1	-4.65	ENSG00000106605
Blood CD4 T cells	4	EIF3G	54.1	-0.177	-1.62	1.26	4.68	-0.255	0.801	1	-4.65	ENSG00000130811
Blood CD4 T cells	4	RPL23	66.2	0.192	-1.38	1.76	5.17	0.255	0.801	1	-4.65	ENSG00000125691
Blood CD4 T cells	4	AC008764.8	0.893	0.0489	-0.35	0.448	0.225	0.255	0.801	1	-4.65	ENSG00000279529
Blood CD4 T cells	4	GTPBP1	1.79	-0.0904	-0.828	0.648	0.536	-0.255	0.801	1	-4.65	ENSG00000100226
Blood CD4 T cells	4	N6AMT1	1.69	-0.0712	-0.653	0.511	0.443	-0.254	0.802	1	-4.65	ENSG00000156239
Blood CD4 T cells	4	MT-ND2	88	0.236	-1.69	2.16	6.33	0.254	0.802	1	-4.65	ENSG00000198763
Blood CD4 T cells	4	HLA-DMA	4.07	-0.0962	-0.883	0.69	0.804	-0.254	0.802	1	-4.65	ENSG00000204257
Blood CD4 T cells	4	ARHGEF6	9.62	-0.149	-1.37	1.07	1.71	-0.254	0.802	1	-4.65	ENSG00000129675
Blood CD4 T cells	4	SCYL2	3.08	0.0826	-0.593	0.759	0.637	0.254	0.802	1	-4.65	ENSG00000136021
Blood CD4 T cells	4	PUS10	0.298	0.0412	-0.296	0.379	0.107	0.254	0.802	1	-4.65	ENSG00000162927
Blood CD4 T cells	4	ACP5	5.95	0.117	-0.837	1.07	1.16	0.254	0.802	1	-4.65	ENSG00000102575
Blood CD4 T cells	4	MIDN	4.07	-0.13	-1.2	0.935	1.11	-0.254	0.802	1	-4.65	ENSG00000167470
Blood CD4 T cells	4	C11orf58	38.1	0.159	-1.14	1.46	3.97	0.254	0.802	1	-4.65	ENSG00000110696
Blood CD4 T cells	4	ZC3HC1	2.28	-0.0802	-0.737	0.577	0.54	-0.254	0.802	1	-4.65	ENSG00000091732
Blood CD4 T cells	4	TEX2	0.298	0.0331	-0.239	0.305	0.0857	0.253	0.802	1	-4.65	ENSG00000136478
Blood CD4 T cells	4	TRBV30	2.78	0.159	-1.14	1.46	1.08	0.253	0.802	1	-4.65	ENSG00000237254
Blood CD4 T cells	4	RUVBL1	4.96	0.128	-0.921	1.18	1.1	0.253	0.802	1	-4.65	ENSG00000175792
Blood CD4 T cells	4	EIF3E	62.4	0.192	-1.38	1.76	5.05	0.253	0.802	1	-4.65	ENSG00000104408
Blood CD4 T cells	4	ATP5PD	44.4	-0.187	-1.72	1.35	3.97	-0.253	0.803	1	-4.65	ENSG00000167863
Blood CD4 T cells	4	GLCE	2.08	-0.107	-0.984	0.771	0.739	-0.253	0.803	1	-4.65	ENSG00000138604
Blood CD4 T cells	4	PIP4P2	3.37	-0.119	-1.1	0.858	0.845	-0.253	0.803	1	-4.65	ENSG00000155099
Blood CD4 T cells	4	JPX	8.93	-0.132	-1.22	0.954	1.56	-0.253	0.803	1	-4.65	ENSG00000225470
Blood CD4 T cells	4	SGO2	1.29	0.054	-0.39	0.498	0.294	0.253	0.803	1	-4.65	ENSG00000163535
Blood CD4 T cells	4	ODC1	1.79	-0.0663	-0.611	0.479	0.459	-0.253	0.803	1	-4.65	ENSG00000115758
Blood CD4 T cells	4	PRKAB1	3.37	0.118	-0.853	1.09	1.01	0.253	0.803	1	-4.65	ENSG00000111725
Blood CD4 T cells	4	LONP2	9.03	-0.146	-1.35	1.06	1.62	-0.253	0.803	1	-4.65	ENSG00000102910
Blood CD4 T cells	4	TAB3	0.992	-0.0562	-0.519	0.406	0.287	-0.252	0.803	1	-4.65	ENSG00000157625
Blood CD4 T cells	4	TRIM37	1.79	0.0629	-0.455	0.581	0.404	0.252	0.803	1	-4.65	ENSG00000108395
Blood CD4 T cells	4	FASTKD3	2.28	-0.101	-0.935	0.733	0.693	-0.252	0.803	1	-4.65	ENSG00000124279
Blood CD4 T cells	4	AL138963.3	21.2	0.193	-1.4	1.78	2.79	0.252	0.803	1	-4.65	ENSG00000273149
Blood CD4 T cells	4	CYFIP1	1.39	0.0561	-0.407	0.519	0.294	0.252	0.804	1	-4.65	ENSG00000273749
Blood CD4 T cells	4	SLC41A1	1.29	-0.0564	-0.522	0.409	0.278	-0.252	0.804	1	-4.65	ENSG00000133065
Blood CD4 T cells	4	SETMAR	0.595	0.0425	-0.309	0.394	0.147	0.251	0.804	1	-4.65	ENSG00000170364
Blood CD4 T cells	4	LSM3	18.5	-0.136	-1.26	0.988	3.14	-0.251	0.804	1	-4.65	ENSG00000170860
Blood CD4 T cells	4	HLA-DQA2	5.85	0.144	-1.05	1.33	0.923	0.251	0.804	1	-4.65	ENSG00000237541
Blood CD4 T cells	4	MT-ATP6	99.7	0.304	-2.21	2.82	8.36	0.251	0.804	1	-4.65	ENSG00000198899
Blood CD4 T cells	4	TLR1	0.794	0.0427	-0.311	0.396	0.175	0.251	0.804	1	-4.65	ENSG00000174125
Blood CD4 T cells	4	HSPB11	14.3	0.16	-1.17	1.49	2.41	0.251	0.805	1	-4.65	ENSG00000081870
Blood CD4 T cells	4	MVP	17.8	0.172	-1.26	1.6	2.14	0.25	0.805	1	-4.65	ENSG00000013364
Blood CD4 T cells	4	PYGB	1.79	-0.103	-0.961	0.755	0.503	-0.25	0.805	1	-4.65	ENSG00000100994
Blood CD4 T cells	4	HYI	5.36	0.127	-0.926	1.18	1.22	0.25	0.805	1	-4.65	ENSG00000178922
Blood CD4 T cells	4	SLC26A11	2.28	0.0816	-0.597	0.76	0.644	0.25	0.805	1	-4.65	ENSG00000181045
Blood CD4 T cells	4	ZNF667-AS1	0.397	0.037	-0.27	0.344	0.105	0.25	0.805	1	-4.65	ENSG00000166770
Blood CD4 T cells	4	KCTD17	0.595	0.0589	-0.43	0.548	0.234	0.25	0.805	1	-4.65	ENSG00000100379
Blood CD4 T cells	4	BABAM1	8.63	0.147	-1.08	1.37	1.63	0.25	0.805	1	-4.65	ENSG00000105393
Blood CD4 T cells	4	DNAJB14	12.1	-0.145	-1.36	1.06	1.93	-0.25	0.805	1	-4.65	ENSG00000164031
Blood CD4 T cells	4	STK4	37	-0.174	-1.62	1.27	3.72	-0.25	0.805	1	-4.65	ENSG00000101109
Blood CD4 T cells	4	MRPL46	7.24	0.125	-0.92	1.17	1.13	0.25	0.805	1	-4.65	ENSG00000259494
Blood CD4 T cells	4	MAPRE1	11.9	-0.154	-1.43	1.13	1.89	-0.249	0.806	1	-4.65	ENSG00000101367
Blood CD4 T cells	4	MAP3K2	3.57	-0.0888	-0.83	0.652	0.785	-0.249	0.806	1	-4.65	ENSG00000169967
Blood CD4 T cells	4	BORCS5	3.67	0.0806	-0.592	0.753	0.825	0.249	0.806	1	-4.65	ENSG00000165714
Blood CD4 T cells	4	AC105446.1	2.58	-0.109	-1.02	0.8	0.883	-0.249	0.806	1	-4.65	ENSG00000227053
Blood CD4 T cells	4	IKBKB	5.65	0.126	-0.927	1.18	1.23	0.249	0.806	1	-4.65	ENSG00000104365
Blood CD4 T cells	4	SEPT10	2.28	0.0719	-0.529	0.673	0.552	0.249	0.806	1	-4.65	ENSG00000186522
Blood CD4 T cells	4	RPS24	99.9	0.285	-2.1	2.67	8.01	0.249	0.806	1	-4.65	ENSG00000138326
Blood CD4 T cells	4	ZCCHC2	1.59	0.0968	-0.713	0.907	0.512	0.249	0.806	1	-4.65	ENSG00000141664
Blood CD4 T cells	4	TENT5C	2.58	-0.0808	-0.757	0.595	0.586	-0.248	0.806	1	-4.65	ENSG00000183508
Blood CD4 T cells	4	COMMD6	85.6	0.213	-1.57	2	5.95	0.248	0.806	1	-4.65	ENSG00000188243
Blood CD4 T cells	4	CHFR	4.17	-0.104	-0.98	0.771	1.13	-0.248	0.806	1	-4.65	ENSG00000072609
Blood CD4 T cells	4	NADK	1.49	0.0567	-0.42	0.533	0.352	0.248	0.807	1	-4.65	ENSG00000008130
Blood CD4 T cells	4	KAT5	4.17	-0.1	-0.941	0.741	0.934	-0.247	0.807	1	-4.65	ENSG00000172977
Blood CD4 T cells	4	MDGA1	0.992	0.111	-0.825	1.05	0.52	0.247	0.807	1	-4.65	ENSG00000112139
Blood CD4 T cells	4	RPS15A	100	0.315	-2.33	2.96	8.89	0.247	0.807	1	-4.65	ENSG00000134419
Blood CD4 T cells	4	HADHA	19.2	0.172	-1.28	1.62	2.4	0.247	0.807	1	-4.65	ENSG00000084754
Blood CD4 T cells	4	TMEM161B-AS1	3.47	-0.0825	-0.776	0.611	0.718	-0.247	0.807	1	-4.65	ENSG00000247828
Blood CD4 T cells	4	TENT4A	1.59	-0.0639	-0.602	0.474	0.401	-0.247	0.807	1	-4.65	ENSG00000112941
Blood CD4 T cells	4	RPL13	100	0.322	-2.4	3.04	9.14	0.247	0.808	1	-4.65	ENSG00000167526
Blood CD4 T cells	4	STX3	2.78	-0.0884	-0.834	0.657	0.816	-0.247	0.808	1	-4.65	ENSG00000166900
Blood CD4 T cells	4	RPL19	100	0.309	-2.3	2.91	8.75	0.247	0.808	1	-4.65	ENSG00000108298
Blood CD4 T cells	4	BTG3	5.56	-0.112	-1.05	0.83	1.16	-0.246	0.808	1	-4.65	ENSG00000154640
Blood CD4 T cells	4	DMXL1	4.07	-0.112	-1.05	0.83	0.879	-0.246	0.808	1	-4.65	ENSG00000172869
Blood CD4 T cells	4	PKNOX1	2.58	0.0856	-0.637	0.808	0.665	0.246	0.808	1	-4.65	ENSG00000160199
Blood CD4 T cells	4	HBS1L	5.46	0.127	-0.945	1.2	1.34	0.246	0.808	1	-4.65	ENSG00000112339
Blood CD4 T cells	4	COX4I1	86.8	0.217	-1.62	2.05	6.1	0.246	0.808	1	-4.65	ENSG00000131143
Blood CD4 T cells	4	CLINT1	9.03	0.132	-0.981	1.24	1.68	0.246	0.808	1	-4.65	ENSG00000113282
Blood CD4 T cells	4	PSMC1	9.42	0.13	-0.971	1.23	1.77	0.246	0.808	1	-4.65	ENSG00000100764
Blood CD4 T cells	4	UBE3D	0.694	0.0466	-0.347	0.44	0.207	0.246	0.808	1	-4.65	ENSG00000118420
Blood CD4 T cells	4	SLCO3A1	1.88	0.0702	-0.523	0.663	0.456	0.246	0.808	1	-4.65	ENSG00000176463
Blood CD4 T cells	4	APBB3	1.88	-0.0698	-0.659	0.52	0.529	-0.246	0.808	1	-4.65	ENSG00000113108
Blood CD4 T cells	4	ARMC10	1.88	-0.128	-1.21	0.955	0.884	-0.246	0.808	1	-4.65	ENSG00000170632
Blood CD4 T cells	4	RACK1	98.1	0.255	-1.91	2.42	7.25	0.246	0.808	1	-4.65	ENSG00000204628
Blood CD4 T cells	4	SARM1	1.29	0.0633	-0.473	0.6	0.434	0.245	0.809	1	-4.65	ENSG00000004139
Blood CD4 T cells	4	FBXL3	3.37	-0.0905	-0.859	0.678	0.759	-0.245	0.809	1	-4.65	ENSG00000005812
Blood CD4 T cells	4	OFD1	13.4	0.155	-1.16	1.48	2.13	0.245	0.809	1	-4.65	ENSG00000046651
Blood CD4 T cells	4	DENND2D	17.8	-0.162	-1.54	1.22	2.39	-0.244	0.809	1	-4.65	ENSG00000162777
Blood CD4 T cells	4	POLR2D	4.27	0.114	-0.857	1.09	1.15	0.244	0.809	1	-4.65	ENSG00000144231
Blood CD4 T cells	4	SH3TC1	1.59	0.092	-0.691	0.875	0.573	0.244	0.809	1	-4.65	ENSG00000125089
Blood CD4 T cells	4	RPS12	100	0.329	-2.48	3.13	9.43	0.244	0.809	1	-4.65	ENSG00000112306
Blood CD4 T cells	4	NME4	8.83	-0.126	-1.2	0.95	1.78	-0.244	0.81	1	-4.65	ENSG00000103202
Blood CD4 T cells	4	CARM1	0.794	-0.0564	-0.538	0.425	0.243	-0.244	0.81	1	-4.65	ENSG00000142453
Blood CD4 T cells	4	GTF3A	44.4	-0.188	-1.79	1.42	4.16	-0.244	0.81	1	-4.65	ENSG00000122034
Blood CD4 T cells	4	NDUFAB1	23.3	0.12	-0.905	1.15	3.22	0.244	0.81	1	-4.65	ENSG00000004779
Blood CD4 T cells	4	FOXO1	2.58	0.0842	-0.634	0.802	0.719	0.244	0.81	1	-4.65	ENSG00000150907
Blood CD4 T cells	4	ZC3H15	21.9	0.158	-1.19	1.51	2.88	0.244	0.81	1	-4.65	ENSG00000065548
Blood CD4 T cells	4	MPHOSPH10	7.84	-0.132	-1.26	0.998	1.64	-0.244	0.81	1	-4.65	ENSG00000124383
Blood CD4 T cells	4	ZNF208	1.19	-0.0966	-0.922	0.729	0.394	-0.243	0.81	1	-4.65	ENSG00000160321
Blood CD4 T cells	4	KMT2A	11	-0.139	-1.32	1.05	1.75	-0.243	0.81	1	-4.65	ENSG00000118058
Blood CD4 T cells	4	ARL14EP	10.3	-0.14	-1.34	1.06	2.07	-0.243	0.81	1	-4.65	ENSG00000152219
Blood CD4 T cells	4	TMEM267	3.08	0.0811	-0.612	0.774	0.56	0.243	0.81	1	-4.65	ENSG00000151881
Blood CD4 T cells	4	SUMO1	30.8	-0.177	-1.69	1.33	3.23	-0.243	0.81	1	-4.65	ENSG00000116030
Blood CD4 T cells	4	WDR86	2.88	0.0806	-0.61	0.771	0.651	0.243	0.81	1	-4.65	ENSG00000187260
Blood CD4 T cells	4	CRTC3	3.37	-0.0937	-0.896	0.709	0.735	-0.243	0.81	1	-4.65	ENSG00000140577
Blood CD4 T cells	4	NOTCH2	3.67	0.123	-0.931	1.18	1.17	0.243	0.811	1	-4.65	ENSG00000134250
Blood CD4 T cells	4	PLXDC1	0.794	-0.0536	-0.513	0.406	0.195	-0.243	0.811	1	-4.65	ENSG00000161381
Blood CD4 T cells	4	SSR4	69.5	-0.219	-2.09	1.66	4.88	-0.243	0.811	1	-4.65	ENSG00000180879
Blood CD4 T cells	4	ZNF189	1.29	-0.0604	-0.578	0.458	0.405	-0.242	0.811	1	-4.65	ENSG00000136870
Blood CD4 T cells	4	MAP3K12	0.992	-0.0553	-0.529	0.419	0.296	-0.242	0.811	1	-4.65	ENSG00000139625
Blood CD4 T cells	4	AC127521.1	1.98	-0.0643	-0.616	0.487	0.379	-0.242	0.811	1	-4.65	ENSG00000262823
Blood CD4 T cells	4	FOCAD	1.88	0.0925	-0.702	0.887	0.603	0.242	0.811	1	-4.65	ENSG00000188352
Blood CD4 T cells	4	DHX16	3.37	-0.121	-1.16	0.917	0.903	-0.242	0.811	1	-4.65	ENSG00000204560
Blood CD4 T cells	4	TMEM191B	2.08	0.105	-0.799	1.01	0.622	0.242	0.811	1	-4.65	ENSG00000278558
Blood CD4 T cells	4	PPHLN1	11.6	-0.143	-1.38	1.09	2.32	-0.242	0.811	1	-4.65	ENSG00000134283
Blood CD4 T cells	4	PSMD11	9.23	-0.136	-1.31	1.04	1.97	-0.242	0.811	1	-4.65	ENSG00000108671
Blood CD4 T cells	4	SNHG10	4.17	-0.112	-1.08	0.855	1.05	-0.242	0.811	1	-4.65	ENSG00000247092
Blood CD4 T cells	4	CBX6	2.28	-0.0836	-0.804	0.637	0.667	-0.241	0.812	1	-4.65	ENSG00000183741
Blood CD4 T cells	4	PGPEP1	2.98	0.0808	-0.616	0.778	0.712	0.241	0.812	1	-4.65	ENSG00000130517
Blood CD4 T cells	4	ERMAP	0.496	0.0313	-0.239	0.301	0.0846	0.241	0.812	1	-4.65	ENSG00000164010
Blood CD4 T cells	4	USP48	6.15	-0.114	-1.1	0.87	1.49	-0.241	0.812	1	-4.65	ENSG00000090686
Blood CD4 T cells	4	MIER3	0.694	0.0405	-0.309	0.391	0.161	0.241	0.812	1	-4.65	ENSG00000155545
Blood CD4 T cells	4	IL2RG	20	-0.166	-1.6	1.27	2.7	-0.241	0.812	1	-4.65	ENSG00000147168
Blood CD4 T cells	4	RBCK1	18.6	0.159	-1.22	1.53	2.51	0.24	0.812	1	-4.65	ENSG00000125826
Blood CD4 T cells	4	MAP7D1	4.27	-0.135	-1.31	1.04	1.24	-0.24	0.812	1	-4.65	ENSG00000116871
Blood CD4 T cells	4	UFM1	17.1	0.168	-1.29	1.62	1.95	0.24	0.812	1	-4.65	ENSG00000120686
Blood CD4 T cells	4	AL445524.1	1.39	-0.0849	-0.82	0.65	0.472	-0.24	0.812	1	-4.65	ENSG00000233461
Blood CD4 T cells	4	NAGPA	4.76	-0.127	-1.23	0.972	1.2	-0.24	0.813	1	-4.65	ENSG00000103174
Blood CD4 T cells	4	TMEM44-AS1	3.47	0.0919	-0.704	0.888	0.807	0.24	0.813	1	-4.65	ENSG00000231770
Blood CD4 T cells	4	NOTCH1	1.59	0.0506	-0.388	0.49	0.349	0.24	0.813	1	-4.65	ENSG00000148400
Blood CD4 T cells	4	PPP1R21	3.97	-0.12	-1.16	0.92	1.28	-0.24	0.813	1	-4.65	ENSG00000162869
Blood CD4 T cells	4	USP18	0.694	0.0459	-0.352	0.444	0.223	0.24	0.813	1	-4.65	ENSG00000184979
Blood CD4 T cells	4	RPS13	99.9	0.283	-2.17	2.74	8.25	0.24	0.813	1	-4.65	ENSG00000110700
Blood CD4 T cells	4	LINC00243	2.08	-0.0799	-0.773	0.613	0.603	-0.24	0.813	1	-4.65	ENSG00000214894
Blood CD4 T cells	4	VPS45	6.05	-0.106	-1.03	0.817	1.3	-0.239	0.813	1	-4.65	ENSG00000136631
Blood CD4 T cells	4	NAT1	0.496	0.031	-0.239	0.301	0.0845	0.239	0.813	1	-4.65	ENSG00000171428
Blood CD4 T cells	4	MEF2A	1.88	0.0634	-0.488	0.615	0.489	0.239	0.814	1	-4.65	ENSG00000068305
Blood CD4 T cells	4	MTCH1	12.5	-0.128	-1.24	0.987	2.27	-0.239	0.814	1	-4.65	ENSG00000137409
Blood CD4 T cells	4	ARHGAP9	14.1	0.154	-1.19	1.5	2.14	0.238	0.814	1	-4.65	ENSG00000123329
Blood CD4 T cells	4	RPS3	100	0.297	-2.3	2.89	8.7	0.238	0.814	1	-4.65	ENSG00000149273
Blood CD4 T cells	4	NUDT1	7.94	-0.123	-1.2	0.953	1.65	-0.238	0.814	1	-4.65	ENSG00000106268
Blood CD4 T cells	4	SLC25A38	10.7	-0.136	-1.32	1.05	1.71	-0.238	0.814	1	-4.65	ENSG00000144659
Blood CD4 T cells	4	PIK3C2A	2.38	-0.0982	-0.956	0.76	0.742	-0.238	0.814	1	-4.65	ENSG00000011405
Blood CD4 T cells	4	JMJD6	4.46	0.0888	-0.687	0.865	0.841	0.238	0.814	1	-4.65	ENSG00000070495
Blood CD4 T cells	4	HSPA5	27.2	0.179	-1.39	1.75	3.26	0.238	0.814	1	-4.65	ENSG00000044574
Blood CD4 T cells	4	EVI2A	9.03	-0.132	-1.28	1.02	1.78	-0.238	0.814	1	-4.65	ENSG00000126860
Blood CD4 T cells	4	CYP4F12	1.39	0.0541	-0.419	0.527	0.35	0.238	0.814	1	-4.65	ENSG00000186204
Blood CD4 T cells	4	CHMP1A	10.7	-0.134	-1.31	1.04	1.78	-0.238	0.815	1	-4.65	ENSG00000131165
Blood CD4 T cells	4	YIPF1	1.98	0.0839	-0.651	0.819	0.605	0.237	0.815	1	-4.65	ENSG00000058799
Blood CD4 T cells	4	PNPLA6	4.27	0.0932	-0.723	0.909	0.947	0.237	0.815	1	-4.65	ENSG00000032444
Blood CD4 T cells	4	STRAP	21.3	-0.16	-1.56	1.24	2.64	-0.237	0.815	1	-4.65	ENSG00000023734
Blood CD4 T cells	4	EDN3	0.198	0.0373	-0.289	0.364	0.088	0.237	0.815	1	-4.65	ENSG00000124205
Blood CD4 T cells	4	HMGB3	0.397	0.032	-0.249	0.313	0.102	0.237	0.815	1	-4.65	ENSG00000029993
Blood CD4 T cells	4	RPL39	100	0.314	-2.44	3.07	9.23	0.237	0.815	1	-4.65	ENSG00000198918
Blood CD4 T cells	4	UFSP2	6.65	0.115	-0.895	1.13	1.25	0.237	0.815	1	-4.65	ENSG00000109775
Blood CD4 T cells	4	CISD2	10.6	-0.135	-1.32	1.05	1.86	-0.237	0.815	1	-4.65	ENSG00000145354
Blood CD4 T cells	4	TPM3	64	0.176	-1.37	1.72	5.08	0.237	0.815	1	-4.65	ENSG00000143549
Blood CD4 T cells	4	DSE	1.19	0.0537	-0.418	0.525	0.315	0.237	0.815	1	-4.65	ENSG00000111817
Blood CD4 T cells	4	ISCU	39.9	-0.173	-1.7	1.35	3.89	-0.236	0.815	1	-4.65	ENSG00000136003
Blood CD4 T cells	4	PRIMPOL	1.79	-0.0622	-0.609	0.485	0.402	-0.236	0.815	1	-4.65	ENSG00000164306
Blood CD4 T cells	4	PHF1	17.2	0.14	-1.09	1.37	2.66	0.236	0.816	1	-4.65	ENSG00000112511
Blood CD4 T cells	4	SLC2A13	0.595	-0.047	-0.461	0.367	0.152	-0.236	0.816	1	-4.65	ENSG00000151229
Blood CD4 T cells	4	RPL36	99.9	0.28	-2.19	2.75	8.3	0.236	0.816	1	-4.65	ENSG00000130255
Blood CD4 T cells	4	NNT	3.17	0.0777	-0.608	0.763	0.769	0.236	0.816	1	-4.65	ENSG00000112992
Blood CD4 T cells	4	SLC35B1	4.07	0.0958	-0.749	0.941	0.939	0.236	0.816	1	-4.65	ENSG00000121073
Blood CD4 T cells	4	PMS1	7.74	0.134	-1.05	1.32	1.78	0.235	0.816	1	-4.65	ENSG00000064933
Blood CD4 T cells	4	SLC4A1AP	3.67	0.0931	-0.73	0.916	0.913	0.235	0.816	1	-4.65	ENSG00000163798
Blood CD4 T cells	4	MGA	4.37	-0.0887	-0.873	0.696	0.908	-0.235	0.816	1	-4.65	ENSG00000174197
Blood CD4 T cells	4	RWDD2B	1.19	0.0551	-0.432	0.543	0.342	0.235	0.817	1	-4.65	ENSG00000156253
Blood CD4 T cells	4	MTCH2	9.52	0.13	-1.02	1.29	1.73	0.235	0.817	1	-4.65	ENSG00000109919
Blood CD4 T cells	4	AL139246.3	0.694	-0.0467	-0.461	0.367	0.178	-0.235	0.817	1	-4.65	ENSG00000228037
Blood CD4 T cells	4	PCOLCE	1.09	0.0516	-0.406	0.509	0.293	0.235	0.817	1	-4.65	ENSG00000106333
Blood CD4 T cells	4	TMEM63B	0.794	-0.0501	-0.495	0.395	0.255	-0.234	0.817	1	-4.65	ENSG00000137216
Blood CD4 T cells	4	APBA3	3.67	0.118	-0.927	1.16	1.12	0.234	0.817	1	-4.65	ENSG00000011132
Blood CD4 T cells	4	ACOT9	4.96	-0.0938	-0.927	0.739	0.939	-0.234	0.817	1	-4.65	ENSG00000123130
Blood CD4 T cells	4	AIF1	4.27	-0.0977	-0.965	0.77	1.01	-0.234	0.817	1	-4.65	ENSG00000204472
Blood CD4 T cells	4	DNAJC8	22.8	-0.165	-1.63	1.3	2.72	-0.234	0.817	1	-4.65	ENSG00000126698
Blood CD4 T cells	4	MT-ND1	91.2	0.224	-1.77	2.22	6.63	0.233	0.818	1	-4.65	ENSG00000198888
Blood CD4 T cells	4	RAB11FIP2	0.893	-0.0465	-0.46	0.368	0.234	-0.233	0.818	1	-4.65	ENSG00000107560
Blood CD4 T cells	4	POLR2A	8.43	0.128	-1.01	1.26	1.46	0.233	0.818	1	-4.65	ENSG00000181222
Blood CD4 T cells	4	DDX18	22.4	-0.167	-1.65	1.32	2.52	-0.233	0.818	1	-4.65	ENSG00000088205
Blood CD4 T cells	4	SKIL	0.595	-0.0357	-0.354	0.282	0.13	-0.233	0.818	1	-4.65	ENSG00000136603
Blood CD4 T cells	4	SNTB1	0.595	-0.0357	-0.354	0.282	0.13	-0.233	0.818	1	-4.65	ENSG00000172164
Blood CD4 T cells	4	RAB7A	25.8	0.129	-1.02	1.28	3.61	0.233	0.818	1	-4.65	ENSG00000075785
Blood CD4 T cells	4	SMIM27	16.9	-0.163	-1.62	1.29	2.63	-0.233	0.818	1	-4.65	ENSG00000235453
Blood CD4 T cells	4	WBP4	3.27	0.096	-0.762	0.954	0.737	0.233	0.818	1	-4.65	ENSG00000120688
Blood CD4 T cells	4	TRNT1	6.55	-0.114	-1.13	0.903	1.37	-0.233	0.818	1	-4.65	ENSG00000072756
Blood CD4 T cells	4	SLC39A1	4.37	0.114	-0.905	1.13	1.15	0.233	0.818	1	-4.65	ENSG00000143570
Blood CD4 T cells	4	RPL35	98.8	0.25	-1.99	2.49	7.51	0.232	0.818	1	-4.65	ENSG00000136942
Blood CD4 T cells	4	SFMBT1	3.17	-0.088	-0.875	0.699	0.694	-0.232	0.818	1	-4.65	ENSG00000163935
Blood CD4 T cells	4	NANS	4.07	-0.127	-1.26	1.01	1.34	-0.232	0.818	1	-4.65	ENSG00000095380
Blood CD4 T cells	4	RABGAP1L	8.33	-0.126	-1.26	1	1.76	-0.232	0.818	1	-4.65	ENSG00000152061
Blood CD4 T cells	4	SLC25A17	2.08	0.103	-0.82	1.03	0.847	0.232	0.819	1	-4.65	ENSG00000100372
Blood CD4 T cells	4	KIDINS220	5.26	-0.0953	-0.949	0.758	1.01	-0.232	0.819	1	-4.65	ENSG00000134313
Blood CD4 T cells	4	GOLGA5	3.17	0.0776	-0.618	0.773	0.733	0.232	0.819	1	-4.65	ENSG00000066455
Blood CD4 T cells	4	MRPS27	4.46	0.105	-0.84	1.05	1.12	0.232	0.819	1	-4.65	ENSG00000113048
Blood CD4 T cells	4	ABHD2	3.37	0.0944	-0.752	0.941	0.881	0.232	0.819	1	-4.65	ENSG00000140526
Blood CD4 T cells	4	PRPS1	7.94	-0.118	-1.17	0.937	1.93	-0.232	0.819	1	-4.65	ENSG00000147224
Blood CD4 T cells	4	SH3KBP1	22.2	0.152	-1.21	1.52	2.92	0.232	0.819	1	-4.65	ENSG00000147010
Blood CD4 T cells	4	DHX35	1.49	-0.0602	-0.6	0.48	0.43	-0.232	0.819	1	-4.65	ENSG00000101452
Blood CD4 T cells	4	GPR174	12	0.14	-1.11	1.39	1.8	0.232	0.819	1	-4.65	ENSG00000147138
Blood CD4 T cells	4	TMCC1	1.69	-0.0695	-0.694	0.555	0.526	-0.231	0.819	1	-4.65	ENSG00000172765
Blood CD4 T cells	4	PEX13	2.58	0.0662	-0.529	0.662	0.638	0.231	0.819	1	-4.65	ENSG00000162928
Blood CD4 T cells	4	BOD1	2.18	-0.0877	-0.876	0.701	0.572	-0.231	0.819	1	-4.65	ENSG00000145919
Blood CD4 T cells	4	FAU	99.8	0.267	-2.13	2.67	8.06	0.231	0.819	1	-4.65	ENSG00000149806
Blood CD4 T cells	4	RPL35A	99.7	0.27	-2.16	2.69	8.15	0.231	0.819	1	-4.65	ENSG00000182899
Blood CD4 T cells	4	VIRMA	4.07	-0.0908	-0.907	0.726	0.965	-0.231	0.819	1	-4.65	ENSG00000164944
Blood CD4 T cells	4	CRTAP	13	0.135	-1.08	1.35	2.16	0.231	0.819	1	-4.65	ENSG00000170275
Blood CD4 T cells	4	AHCYL1	2.48	0.0904	-0.724	0.905	0.76	0.231	0.82	1	-4.65	ENSG00000168710
Blood CD4 T cells	4	FAM110A	4.46	-0.1	-1	0.803	0.837	-0.231	0.82	1	-4.65	ENSG00000125898
Blood CD4 T cells	4	NOL10	1.98	-0.0862	-0.863	0.691	0.668	-0.231	0.82	1	-4.65	ENSG00000115761
Blood CD4 T cells	4	CCNI	69.6	-0.187	-1.87	1.5	5.44	-0.231	0.82	1	-4.65	ENSG00000118816
Blood CD4 T cells	4	CD99	78.3	0.184	-1.48	1.85	5.46	0.231	0.82	1	-4.65	ENSG00000002586
Blood CD4 T cells	4	TFAM	6.55	-0.125	-1.25	0.999	1.17	-0.231	0.82	1	-4.65	ENSG00000108064
Blood CD4 T cells	4	FAM177A1	12.2	-0.123	-1.24	0.989	2.34	-0.231	0.82	1	-4.65	ENSG00000151327
Blood CD4 T cells	4	UNC93B1	1.09	0.0708	-0.568	0.709	0.369	0.23	0.82	1	-4.65	ENSG00000110057
Blood CD4 T cells	4	BCKDHA	3.47	-0.0802	-0.804	0.643	0.809	-0.23	0.82	1	-4.65	ENSG00000248098
Blood CD4 T cells	4	CORO1B	36.2	-0.149	-1.5	1.2	4.04	-0.23	0.82	1	-4.65	ENSG00000172725
Blood CD4 T cells	4	APBB1IP	14.9	-0.144	-1.44	1.16	1.92	-0.23	0.82	1	-4.65	ENSG00000077420
Blood CD4 T cells	4	PATJ	4.56	-0.0998	-1	0.802	1.1	-0.23	0.82	1	-4.65	ENSG00000132849
Blood CD4 T cells	4	CD4	9.92	0.142	-1.14	1.42	1.9	0.23	0.82	1	-4.65	ENSG00000010610
Blood CD4 T cells	4	RBBP7	14	-0.141	-1.42	1.13	2.58	-0.23	0.821	1	-4.65	ENSG00000102054
Blood CD4 T cells	4	ZFP36	14.4	-0.143	-1.44	1.15	2.44	-0.23	0.821	1	-4.65	ENSG00000128016
Blood CD4 T cells	4	IRF2BPL	1.98	-0.0854	-0.859	0.688	0.59	-0.23	0.821	1	-4.65	ENSG00000119669
Blood CD4 T cells	4	ATP5MC3	46	0.192	-1.55	1.93	3.74	0.23	0.821	1	-4.65	ENSG00000154518
Blood CD4 T cells	4	IL27RA	13.5	-0.139	-1.4	1.12	2.32	-0.229	0.821	1	-4.65	ENSG00000104998
Blood CD4 T cells	4	NDUFA8	11.6	-0.134	-1.35	1.08	1.73	-0.229	0.821	1	-4.65	ENSG00000119421
Blood CD4 T cells	4	CERS2	7.04	0.109	-0.88	1.1	1.29	0.229	0.821	1	-4.65	ENSG00000143418
Blood CD4 T cells	4	HCLS1	41.7	0.154	-1.25	1.55	4.27	0.229	0.821	1	-4.65	ENSG00000180353
Blood CD4 T cells	4	ZNF891	0.992	-0.0526	-0.53	0.425	0.321	-0.229	0.821	1	-4.65	ENSG00000214029
Blood CD4 T cells	4	RPL12	99.9	0.271	-2.19	2.73	8.27	0.229	0.821	1	-4.65	ENSG00000197958
Blood CD4 T cells	4	TOMM7	88.9	0.204	-1.65	2.06	6.19	0.229	0.821	1	-4.65	ENSG00000196683
Blood CD4 T cells	4	PNP	9.23	0.133	-1.07	1.34	1.72	0.229	0.821	1	-4.65	ENSG00000198805
Blood CD4 T cells	4	TRPV2	10.8	0.131	-1.06	1.32	1.8	0.229	0.821	1	-4.65	ENSG00000187688
Blood CD4 T cells	4	LLGL1	1.29	-0.0589	-0.595	0.477	0.356	-0.228	0.821	1	-4.65	ENSG00000131899
Blood CD4 T cells	4	B2M	100	0.322	-2.61	3.25	9.85	0.228	0.822	1	-4.65	ENSG00000166710
Blood CD4 T cells	4	MYDGF	23.6	0.165	-1.34	1.67	2.53	0.228	0.822	1	-4.65	ENSG00000074842
Blood CD4 T cells	4	ELP2	5.16	0.0923	-0.749	0.934	1.02	0.228	0.822	1	-4.65	ENSG00000134759
Blood CD4 T cells	4	PFDN5	96.6	0.218	-1.77	2.21	6.65	0.228	0.822	1	-4.65	ENSG00000123349
Blood CD4 T cells	4	ATP6V0E2	17.6	0.153	-1.24	1.55	2.32	0.228	0.822	1	-4.65	ENSG00000171130
Blood CD4 T cells	4	XRN2	18.1	0.134	-1.09	1.36	2.63	0.228	0.822	1	-4.65	ENSG00000088930
Blood CD4 T cells	4	PHIP	12.3	-0.138	-1.4	1.12	2.23	-0.227	0.822	1	-4.65	ENSG00000146247
Blood CD4 T cells	4	RPLP0	98.8	0.252	-2.05	2.55	7.72	0.227	0.822	1	-4.65	ENSG00000089157
Blood CD4 T cells	4	TMEM230	26.3	0.173	-1.41	1.76	2.65	0.227	0.822	1	-4.65	ENSG00000089063
Blood CD4 T cells	4	NDUFB6	18.6	0.15	-1.22	1.52	2.33	0.227	0.822	1	-4.65	ENSG00000165264
Blood CD4 T cells	4	SELL	18.7	-0.175	-1.78	1.43	2.93	-0.227	0.822	1	-4.65	ENSG00000188404
Blood CD4 T cells	4	ENGASE	0.794	-0.0451	-0.458	0.367	0.247	-0.227	0.822	1	-4.65	ENSG00000167280
Blood CD4 T cells	4	TRAV6	0.794	-0.0439	-0.446	0.358	0.18	-0.227	0.822	1	-4.65	ENSG00000211780
Blood CD4 T cells	4	FKBP15	2.98	-0.0737	-0.749	0.602	0.599	-0.227	0.823	1	-4.65	ENSG00000119321
Blood CD4 T cells	4	RPL32	100	0.295	-2.41	3	9.07	0.227	0.823	1	-4.65	ENSG00000144713
Blood CD4 T cells	4	GABARAP	66.3	0.166	-1.36	1.69	5.03	0.227	0.823	1	-4.65	ENSG00000170296
Blood CD4 T cells	4	SBK1	1.59	0.0581	-0.475	0.591	0.466	0.227	0.823	1	-4.65	ENSG00000188322
Blood CD4 T cells	4	SPRTN	3.27	-0.0804	-0.818	0.657	0.616	-0.227	0.823	1	-4.65	ENSG00000010072
Blood CD4 T cells	4	MEF2D	1.49	-0.0498	-0.506	0.407	0.337	-0.227	0.823	1	-4.65	ENSG00000116604
Blood CD4 T cells	4	STX8	11.6	0.126	-1.03	1.29	2.1	0.226	0.823	1	-4.65	ENSG00000170310
Blood CD4 T cells	4	MTIF3	12.2	0.134	-1.1	1.36	1.64	0.226	0.823	1	-4.65	ENSG00000122033
Blood CD4 T cells	4	TCEANC2	1.19	0.0474	-0.388	0.483	0.291	0.226	0.823	1	-4.65	ENSG00000116205
Blood CD4 T cells	4	FAM200A	1.39	-0.0664	-0.677	0.544	0.388	-0.226	0.823	1	-4.65	ENSG00000221909
Blood CD4 T cells	4	UROD	7.84	-0.129	-1.31	1.06	1.66	-0.226	0.823	1	-4.65	ENSG00000126088
Blood CD4 T cells	4	ASTN2	0.298	-0.0353	-0.36	0.29	0.0931	-0.226	0.823	1	-4.65	ENSG00000148219
Blood CD4 T cells	4	CEMIP2	3.27	0.0896	-0.735	0.914	0.805	0.226	0.823	1	-4.65	ENSG00000135048
Blood CD4 T cells	4	TRIM41	3.27	-0.114	-1.17	0.937	0.934	-0.226	0.823	1	-4.65	ENSG00000146063
Blood CD4 T cells	4	SAMHD1	33.7	0.17	-1.4	1.74	3.43	0.226	0.823	1	-4.65	ENSG00000101347
Blood CD4 T cells	4	ORMDL2	9.82	0.126	-1.03	1.28	1.86	0.226	0.824	1	-4.65	ENSG00000123353
Blood CD4 T cells	4	SLC9A1	0.794	0.0478	-0.393	0.489	0.228	0.226	0.824	1	-4.65	ENSG00000090020
Blood CD4 T cells	4	IMPACT	2.08	-0.0975	-0.997	0.802	0.704	-0.225	0.824	1	-4.65	ENSG00000154059
Blood CD4 T cells	4	NDUFB2	49.1	-0.173	-1.77	1.43	4.14	-0.225	0.824	1	-4.65	ENSG00000090266
Blood CD4 T cells	4	RPS18	100	0.287	-2.36	2.94	8.9	0.225	0.824	1	-4.65	ENSG00000231500
Blood CD4 T cells	4	KIAA1191	6.94	0.109	-0.894	1.11	1.54	0.225	0.824	1	-4.65	ENSG00000122203
Blood CD4 T cells	4	TULP3	0.794	0.0379	-0.312	0.388	0.211	0.225	0.824	1	-4.65	ENSG00000078246
Blood CD4 T cells	4	RASA2	7.64	0.112	-0.925	1.15	1.35	0.225	0.824	1	-4.65	ENSG00000155903
Blood CD4 T cells	4	TIMM23B	1.49	0.108	-0.89	1.11	0.624	0.225	0.824	1	-4.65	ENSG00000204152
Blood CD4 T cells	4	CRKL	2.98	-0.0778	-0.797	0.642	0.684	-0.225	0.824	1	-4.65	ENSG00000099942
Blood CD4 T cells	4	ETV7	1.19	0.052	-0.429	0.533	0.349	0.225	0.824	1	-4.65	ENSG00000010030
Blood CD4 T cells	4	ATP5PF	39.7	0.134	-1.11	1.38	4.05	0.225	0.824	1	-4.65	ENSG00000154723
Blood CD4 T cells	4	PRELID1	35.2	0.167	-1.38	1.71	3.35	0.225	0.824	1	-4.65	ENSG00000169230
Blood CD4 T cells	4	C6orf62	8.23	0.123	-1.02	1.27	1.77	0.225	0.824	1	-4.65	ENSG00000112308
Blood CD4 T cells	4	RPS7	99.8	0.259	-2.14	2.65	8.05	0.225	0.825	1	-4.65	ENSG00000171863
Blood CD4 T cells	4	SLFN11	2.28	-0.0645	-0.662	0.533	0.619	-0.224	0.825	1	-4.65	ENSG00000172716
Blood CD4 T cells	4	ZKSCAN8	1.29	0.0633	-0.524	0.65	0.428	0.224	0.825	1	-4.65	ENSG00000198315
Blood CD4 T cells	4	NME6	4.76	-0.0941	-0.967	0.779	0.981	-0.224	0.825	1	-4.65	ENSG00000172113
Blood CD4 T cells	4	RSBN1L	11.9	-0.128	-1.31	1.06	1.87	-0.224	0.825	1	-4.65	ENSG00000187257
Blood CD4 T cells	4	MT-ND4L	99.1	0.246	-2.03	2.53	7.59	0.224	0.825	1	-4.65	ENSG00000212907
Blood CD4 T cells	4	PTMA	98.9	0.24	-1.99	2.47	7.47	0.224	0.825	1	-4.65	ENSG00000187514
Blood CD4 T cells	4	DNAJC14	1.98	-0.0735	-0.758	0.611	0.539	-0.223	0.825	1	-4.65	ENSG00000135392
Blood CD4 T cells	4	CCDC90B	12.1	-0.113	-1.16	0.937	2.4	-0.223	0.826	1	-4.65	ENSG00000137500
Blood CD4 T cells	4	PRPF18	6.05	0.0996	-0.83	1.03	1.15	0.223	0.826	1	-4.65	ENSG00000165630
Blood CD4 T cells	4	NRIP3	0.397	0.0305	-0.255	0.316	0.0842	0.223	0.826	1	-4.65	ENSG00000175352
Blood CD4 T cells	4	C1orf35	9.82	-0.115	-1.19	0.96	1.56	-0.223	0.826	1	-4.65	ENSG00000143793
Blood CD4 T cells	4	NUP160	4.46	-0.102	-1.05	0.851	0.991	-0.223	0.826	1	-4.65	ENSG00000030066
Blood CD4 T cells	4	TMEM204	10.7	0.127	-1.06	1.31	1.57	0.223	0.826	1	-4.65	ENSG00000131634
Blood CD4 T cells	4	GADD45GIP1	26.6	-0.143	-1.48	1.19	3.34	-0.222	0.826	1	-4.65	ENSG00000179271
Blood CD4 T cells	4	LCP2	21.1	0.122	-1.02	1.26	3.33	0.222	0.826	1	-4.65	ENSG00000043462
Blood CD4 T cells	4	KLHL8	1.39	0.0532	-0.445	0.552	0.323	0.222	0.826	1	-4.65	ENSG00000145332
Blood CD4 T cells	4	IFRD2	5.95	0.104	-0.872	1.08	1.43	0.222	0.827	1	-4.65	ENSG00000214706
Blood CD4 T cells	4	FBXW9	0.496	0.0361	-0.303	0.375	0.134	0.222	0.827	1	-4.65	ENSG00000132004
Blood CD4 T cells	4	HTT	2.28	-0.0976	-1.01	0.819	0.749	-0.222	0.827	1	-4.65	ENSG00000197386
Blood CD4 T cells	4	SLC25A20	5.46	0.098	-0.824	1.02	1.13	0.221	0.827	1	-4.65	ENSG00000178537
Blood CD4 T cells	4	CEPT1	2.78	0.0761	-0.639	0.791	0.655	0.221	0.827	1	-4.65	ENSG00000134255
Blood CD4 T cells	4	TMSB10	99.9	0.282	-2.38	2.94	8.94	0.221	0.827	1	-4.65	ENSG00000034510
Blood CD4 T cells	4	MNT	1.49	0.0521	-0.439	0.543	0.431	0.22	0.828	1	-4.65	ENSG00000070444
Blood CD4 T cells	4	ZCCHC4	1.29	-0.08	-0.834	0.674	0.411	-0.22	0.828	1	-4.65	ENSG00000168228
Blood CD4 T cells	4	ADAM10	6.85	-0.123	-1.29	1.04	1.63	-0.22	0.828	1	-4.65	ENSG00000137845
Blood CD4 T cells	4	CBL	3.37	-0.0951	-0.993	0.803	0.74	-0.22	0.828	1	-4.65	ENSG00000110395
Blood CD4 T cells	4	PPP2R5B	2.18	0.0856	-0.723	0.894	0.644	0.22	0.828	1	-4.65	ENSG00000068971
Blood CD4 T cells	4	COG4	3.67	0.101	-0.856	1.06	1.06	0.22	0.828	1	-4.65	ENSG00000103051
Blood CD4 T cells	4	UPF1	1.59	-0.0631	-0.659	0.533	0.427	-0.22	0.828	1	-4.65	ENSG00000005007
Blood CD4 T cells	4	ATAD2	2.48	0.0844	-0.714	0.883	0.692	0.22	0.828	1	-4.65	ENSG00000156802
Blood CD4 T cells	4	HS2ST1	1.69	0.056	-0.474	0.586	0.43	0.22	0.828	1	-4.65	ENSG00000153936
Blood CD4 T cells	4	CENPL	0.794	0.0404	-0.342	0.423	0.228	0.219	0.828	1	-4.65	ENSG00000120334
Blood CD4 T cells	4	CRTC2	3.37	0.0984	-0.835	1.03	0.891	0.219	0.829	1	-4.65	ENSG00000160741
Blood CD4 T cells	4	CA11	1.09	-0.0481	-0.504	0.408	0.291	-0.219	0.829	1	-4.65	ENSG00000063180
Blood CD4 T cells	4	ZNF581	7.44	0.128	-1.08	1.34	1.76	0.219	0.829	1	-4.65	ENSG00000171425
Blood CD4 T cells	4	NDUFA3	48.2	0.148	-1.26	1.55	4.38	0.219	0.829	1	-4.65	ENSG00000170906
Blood CD4 T cells	4	GPS2	4.96	0.0901	-0.766	0.946	1.05	0.219	0.829	1	-4.65	ENSG00000132522
Blood CD4 T cells	4	DHX36	7.94	-0.117	-1.23	0.999	1.38	-0.219	0.829	1	-4.65	ENSG00000174953
Blood CD4 T cells	4	NDC1	0.992	-0.0504	-0.53	0.429	0.273	-0.218	0.829	1	-4.65	ENSG00000058804
Blood CD4 T cells	4	MED8	6.75	-0.116	-1.22	0.99	1.31	-0.218	0.829	1	-4.65	ENSG00000159479
Blood CD4 T cells	4	NOC3L	3.37	0.0694	-0.592	0.731	0.634	0.218	0.829	1	-4.65	ENSG00000173145
Blood CD4 T cells	4	NET1	0.794	0.042	-0.359	0.443	0.229	0.218	0.83	1	-4.65	ENSG00000173848
Blood CD4 T cells	4	MAF1	20.8	0.148	-1.26	1.56	2.92	0.218	0.83	1	-4.65	ENSG00000179632
Blood CD4 T cells	4	CR1	0.0992	0.0207	-0.177	0.219	0.0118	0.218	0.83	1	-4.65	ENSG00000203710
Blood CD4 T cells	4	LMCD1	0.0992	0.0207	-0.177	0.219	0.0118	0.218	0.83	1	-4.65	ENSG00000071282
Blood CD4 T cells	4	DCBLD1	0.0992	0.0207	-0.177	0.219	0.0118	0.218	0.83	1	-4.65	ENSG00000164465
Blood CD4 T cells	4	TBC1D32	0.0992	0.0207	-0.177	0.219	0.0118	0.218	0.83	1	-4.65	ENSG00000146350
Blood CD4 T cells	4	AL590006.1	0.0992	0.0207	-0.177	0.219	0.0118	0.218	0.83	1	-4.65	ENSG00000227945
Blood CD4 T cells	4	UPK2	0.0992	0.0207	-0.177	0.219	0.0118	0.218	0.83	1	-4.65	ENSG00000110375
Blood CD4 T cells	4	ASB2	0.0992	0.0207	-0.177	0.219	0.0118	0.218	0.83	1	-4.65	ENSG00000100628
Blood CD4 T cells	4	MAP1A	0.0992	0.0207	-0.177	0.219	0.0118	0.218	0.83	1	-4.65	ENSG00000166963
Blood CD4 T cells	4	AC027020.2	0.0992	0.0207	-0.177	0.219	0.0118	0.218	0.83	1	-4.65	ENSG00000270127
Blood CD4 T cells	4	HRH4	0.0992	0.0207	-0.177	0.219	0.0118	0.218	0.83	1	-4.65	ENSG00000134489
Blood CD4 T cells	4	ZNF615	0.0992	0.0207	-0.177	0.219	0.0118	0.218	0.83	1	-4.65	ENSG00000197619
Blood CD4 T cells	4	AF165147.1	0.0992	0.0207	-0.177	0.219	0.0118	0.218	0.83	1	-4.65	ENSG00000232855
Blood CD4 T cells	4	TUBA4A	33.3	0.175	-1.5	1.85	3.12	0.218	0.83	1	-4.65	ENSG00000127824
Blood CD4 T cells	4	CPNE2	3.37	0.11	-0.944	1.16	0.936	0.217	0.83	1	-4.65	ENSG00000140848
Blood CD4 T cells	4	ATP1B1	1.49	0.0498	-0.427	0.527	0.358	0.217	0.83	1	-4.65	ENSG00000143153
Blood CD4 T cells	4	MRPS5	12.9	-0.135	-1.43	1.16	1.91	-0.217	0.83	1	-4.65	ENSG00000144029
Blood CD4 T cells	4	GNLY	6.25	-0.163	-1.72	1.4	2.04	-0.217	0.83	1	-4.65	ENSG00000115523
Blood CD4 T cells	4	MTAP	1.19	0.0567	-0.488	0.601	0.352	0.217	0.831	1	-4.65	ENSG00000099810
Blood CD4 T cells	4	ITM2B	86.3	0.189	-1.63	2	5.94	0.217	0.831	1	-4.65	ENSG00000136156
Blood CD4 T cells	4	AC109826.1	2.58	0.0675	-0.58	0.715	0.672	0.217	0.831	1	-4.65	ENSG00000226791
Blood CD4 T cells	4	POC1B-AS1	0.893	0.044	-0.379	0.467	0.298	0.216	0.831	1	-4.65	ENSG00000270344
Blood CD4 T cells	4	CDC27	5.26	-0.102	-1.08	0.876	1.2	-0.216	0.831	1	-4.65	ENSG00000004897
Blood CD4 T cells	4	TAF9B	4.46	0.092	-0.794	0.978	0.967	0.216	0.831	1	-4.65	ENSG00000187325
Blood CD4 T cells	4	EBAG9	7.54	-0.104	-1.11	0.9	1.27	-0.216	0.831	1	-4.65	ENSG00000147654
Blood CD4 T cells	4	DDB2	7.74	0.105	-0.905	1.11	1.55	0.216	0.831	1	-4.65	ENSG00000134574
Blood CD4 T cells	4	RPS6KB1	2.58	-0.069	-0.734	0.596	0.681	-0.216	0.831	1	-4.65	ENSG00000108443
Blood CD4 T cells	4	LSM8	27.1	-0.136	-1.45	1.18	3.36	-0.215	0.832	1	-4.65	ENSG00000128534
Blood CD4 T cells	4	VAPB	2.98	-0.0762	-0.813	0.66	0.62	-0.215	0.832	1	-4.65	ENSG00000124164
Blood CD4 T cells	4	ENO2	6.94	0.121	-1.05	1.29	1.73	0.215	0.832	1	-4.65	ENSG00000111674
Blood CD4 T cells	4	NPIPA1	0.893	-0.0466	-0.497	0.404	0.248	-0.215	0.832	1	-4.65	ENSG00000183426
Blood CD4 T cells	4	SDR42E2	0.496	0.0315	-0.273	0.336	0.101	0.215	0.832	1	-4.65	ENSG00000183921
Blood CD4 T cells	4	RPS25	99.9	0.251	-2.18	2.68	8.15	0.215	0.832	1	-4.65	ENSG00000118181
Blood CD4 T cells	4	TMEM208	13.4	0.138	-1.19	1.47	2.52	0.215	0.832	1	-4.65	ENSG00000168701
Blood CD4 T cells	4	TMEM184B	1.49	0.0525	-0.456	0.561	0.354	0.215	0.832	1	-4.65	ENSG00000198792
Blood CD4 T cells	4	RDH11	5.95	0.0933	-0.812	0.999	0.949	0.214	0.832	1	-4.65	ENSG00000072042
Blood CD4 T cells	4	YRDC	0.595	0.0423	-0.368	0.452	0.174	0.214	0.832	1	-4.65	ENSG00000196449
Blood CD4 T cells	4	AGAP2	3.87	0.0862	-0.751	0.923	0.928	0.214	0.832	1	-4.65	ENSG00000135439
Blood CD4 T cells	4	GPATCH2L	2.98	-0.0715	-0.765	0.622	0.757	-0.214	0.832	1	-4.65	ENSG00000089916
Blood CD4 T cells	4	SMN2	0.198	-0.0279	-0.298	0.243	0.0675	-0.214	0.832	1	-4.65	ENSG00000205571
Blood CD4 T cells	4	COL18A1	0.198	-0.0279	-0.298	0.243	0.0675	-0.214	0.832	1	-4.65	ENSG00000182871
Blood CD4 T cells	4	SLC7A6OS	3.57	0.0745	-0.649	0.798	0.811	0.214	0.833	1	-4.65	ENSG00000103061
Blood CD4 T cells	4	FAM13A-AS1	0.595	0.0335	-0.292	0.359	0.169	0.214	0.833	1	-4.65	ENSG00000248019
Blood CD4 T cells	4	C17orf67	0.397	-0.0309	-0.331	0.269	0.0956	-0.214	0.833	1	-4.65	ENSG00000214226
Blood CD4 T cells	4	CXorf40A	1.98	-0.0561	-0.603	0.49	0.475	-0.213	0.833	1	-4.65	ENSG00000197620
Blood CD4 T cells	4	APOL2	3.77	0.0864	-0.758	0.93	0.909	0.213	0.833	1	-4.65	ENSG00000128335
Blood CD4 T cells	4	TMEM62	0.794	-0.106	-1.14	0.929	0.592	-0.213	0.834	1	-4.65	ENSG00000137842
Blood CD4 T cells	4	HSD17B7	3.47	0.0763	-0.67	0.823	0.784	0.213	0.834	1	-4.65	ENSG00000132196
Blood CD4 T cells	4	CD99L2	0.794	0.0368	-0.323	0.396	0.201	0.213	0.834	1	-4.65	ENSG00000102181
Blood CD4 T cells	4	HIST1H2AK	0.694	0.0321	-0.282	0.346	0.169	0.213	0.834	1	-4.65	ENSG00000275221
Blood CD4 T cells	4	METAP1	4.76	0.109	-0.956	1.17	1.3	0.212	0.834	1	-4.65	ENSG00000164024
Blood CD4 T cells	4	AC090152.1	1.49	-0.104	-1.12	0.914	0.755	-0.212	0.834	1	-4.65	ENSG00000167912
Blood CD4 T cells	4	NR2C1	2.58	-0.0649	-0.701	0.571	0.673	-0.212	0.834	1	-4.65	ENSG00000120798
Blood CD4 T cells	4	RNF207	0.397	-0.0306	-0.331	0.27	0.0958	-0.212	0.834	1	-4.65	ENSG00000158286
Blood CD4 T cells	4	RBM26-AS1	0.496	-0.0376	-0.407	0.332	0.185	-0.212	0.834	1	-4.65	ENSG00000227354
Blood CD4 T cells	4	AL513550.1	0.794	-0.0366	-0.396	0.323	0.176	-0.212	0.834	1	-4.65	ENSG00000228506
Blood CD4 T cells	4	TAGLN2	76.2	-0.205	-2.22	1.81	5.34	-0.212	0.834	1	-4.65	ENSG00000158710
Blood CD4 T cells	4	DVL2	3.77	-0.0931	-1.01	0.821	0.905	-0.212	0.834	1	-4.65	ENSG00000004975
Blood CD4 T cells	4	RPL23A	98.4	0.224	-1.98	2.43	7.38	0.211	0.835	1	-4.65	ENSG00000198242
Blood CD4 T cells	4	OARD1	7.44	-0.104	-1.13	0.923	1.41	-0.211	0.835	1	-4.65	ENSG00000124596
Blood CD4 T cells	4	DPH1	4.27	0.0904	-0.799	0.98	0.983	0.211	0.835	1	-4.65	ENSG00000108963
Blood CD4 T cells	4	TM9SF3	3.37	-0.0996	-1.08	0.881	1	-0.211	0.835	1	-4.65	ENSG00000077147
Blood CD4 T cells	4	SAT2	13.2	-0.13	-1.41	1.15	1.9	-0.211	0.835	1	-4.65	ENSG00000141504
Blood CD4 T cells	4	TLK2	1.09	0.046	-0.408	0.5	0.278	0.211	0.835	1	-4.65	ENSG00000146872
Blood CD4 T cells	4	COIL	4.56	-0.0996	-1.08	0.883	1.18	-0.211	0.835	1	-4.65	ENSG00000121058
Blood CD4 T cells	4	FAM50B	2.18	-0.12	-1.31	1.07	0.785	-0.21	0.835	1	-4.65	ENSG00000145945
Blood CD4 T cells	4	TESPA1	15.9	0.144	-1.28	1.57	2.29	0.21	0.835	1	-4.65	ENSG00000135426
Blood CD4 T cells	4	INTS6-AS1	2.38	-0.108	-1.18	0.963	0.831	-0.21	0.835	1	-4.65	ENSG00000236778
Blood CD4 T cells	4	BCS1L	1.98	-0.0785	-0.856	0.698	0.618	-0.21	0.836	1	-4.65	ENSG00000074582
Blood CD4 T cells	4	GIMAP7	49	-0.168	-1.83	1.5	4.23	-0.21	0.836	1	-4.65	ENSG00000179144
Blood CD4 T cells	4	UCKL1	8.04	0.101	-0.9	1.1	1.32	0.21	0.836	1	-4.65	ENSG00000198276
Blood CD4 T cells	4	CIDEB	2.88	-0.0895	-0.976	0.797	0.806	-0.21	0.836	1	-4.65	ENSG00000136305
Blood CD4 T cells	4	ANXA2R	16.9	-0.138	-1.5	1.23	2.63	-0.21	0.836	1	-4.65	ENSG00000177721
Blood CD4 T cells	4	IFITM2	83.3	0.182	-1.63	1.99	5.82	0.209	0.836	1	-4.65	ENSG00000185201
Blood CD4 T cells	4	LPAR6	34.4	0.161	-1.44	1.76	3.36	0.209	0.836	1	-4.65	ENSG00000139679
Blood CD4 T cells	4	ZNF781	1.19	-0.0438	-0.48	0.392	0.294	-0.209	0.837	1	-4.65	ENSG00000196381
Blood CD4 T cells	4	TRAV8-4	2.48	0.101	-0.907	1.11	0.777	0.209	0.837	1	-4.65	ENSG00000211790
Blood CD4 T cells	4	PPP1R37	1.19	-0.0531	-0.582	0.475	0.443	-0.209	0.837	1	-4.65	ENSG00000104866
Blood CD4 T cells	4	ABRAXAS2	2.78	0.0648	-0.581	0.71	0.656	0.209	0.837	1	-4.65	ENSG00000165660
Blood CD4 T cells	4	PCBP1	21	-0.143	-1.56	1.28	2.93	-0.208	0.837	1	-4.65	ENSG00000169564
Blood CD4 T cells	4	MRPL54	18.8	-0.142	-1.56	1.27	2.82	-0.208	0.837	1	-4.65	ENSG00000183617
Blood CD4 T cells	4	CLEC16A	2.18	-0.0653	-0.718	0.588	0.56	-0.208	0.837	1	-4.65	ENSG00000038532
Blood CD4 T cells	4	SP2	1.98	-0.0683	-0.751	0.614	0.558	-0.208	0.837	1	-4.65	ENSG00000167182
Blood CD4 T cells	4	HSPA8	70.8	0.173	-1.56	1.9	5.63	0.208	0.837	1	-4.65	ENSG00000109971
Blood CD4 T cells	4	GNPAT	8.04	-0.112	-1.23	1.01	1.42	-0.208	0.837	1	-4.65	ENSG00000116906
Blood CD4 T cells	4	RANBP1	25.1	0.134	-1.2	1.47	2.91	0.208	0.837	1	-4.65	ENSG00000099901
Blood CD4 T cells	4	PPP3CA	4.96	-0.101	-1.11	0.908	1.4	-0.208	0.837	1	-4.65	ENSG00000138814
Blood CD4 T cells	4	POGK	2.38	-0.0667	-0.735	0.602	0.646	-0.207	0.838	1	-4.65	ENSG00000143157
Blood CD4 T cells	4	CDK10	5.85	0.108	-0.979	1.2	1.43	0.207	0.838	1	-4.65	ENSG00000185324
Blood CD4 T cells	4	CARHSP1	6.94	0.1	-0.906	1.11	1.18	0.207	0.838	1	-4.65	ENSG00000153048
Blood CD4 T cells	4	ENTR1	1.79	-0.0585	-0.645	0.529	0.43	-0.207	0.838	1	-4.65	ENSG00000165689
Blood CD4 T cells	4	INTS7	0.893	-0.038	-0.419	0.343	0.215	-0.207	0.838	1	-4.65	ENSG00000143493
Blood CD4 T cells	4	PIGM	1.88	0.0802	-0.726	0.886	0.65	0.207	0.838	1	-4.65	ENSG00000143315
Blood CD4 T cells	4	MRPS12	13.2	0.115	-1.04	1.27	2.21	0.207	0.838	1	-4.65	ENSG00000128626
Blood CD4 T cells	4	AP5M1	3.57	-0.102	-1.13	0.926	0.996	-0.207	0.838	1	-4.65	ENSG00000053770
Blood CD4 T cells	4	RAB30	0.595	-0.0443	-0.49	0.401	0.166	-0.207	0.838	1	-4.65	ENSG00000137502
Blood CD4 T cells	4	ANKRD13A	3.47	-0.0752	-0.832	0.681	0.692	-0.207	0.838	1	-4.65	ENSG00000076513
Blood CD4 T cells	4	MBOAT7	3.08	0.0808	-0.733	0.894	0.663	0.207	0.838	1	-4.65	ENSG00000125505
Blood CD4 T cells	4	PIGB	2.58	0.085	-0.771	0.941	0.727	0.206	0.838	1	-4.65	ENSG00000069943
Blood CD4 T cells	4	OVCA2	9.62	0.117	-1.06	1.3	1.64	0.206	0.839	1	-4.65	ENSG00000262664
Blood CD4 T cells	4	TMED8	0.992	0.0495	-0.449	0.548	0.312	0.206	0.839	1	-4.65	ENSG00000100580
Blood CD4 T cells	4	LEPROT	4.66	0.101	-0.915	1.12	0.975	0.206	0.839	1	-4.65	ENSG00000213625
Blood CD4 T cells	4	STAG3	1.29	0.0529	-0.482	0.588	0.381	0.206	0.839	1	-4.65	ENSG00000066923
Blood CD4 T cells	4	AL390728.5	0.298	0.0278	-0.254	0.309	0.0826	0.205	0.839	1	-4.65	ENSG00000232347
Blood CD4 T cells	4	MAP3K14	1.98	-0.0705	-0.784	0.643	0.516	-0.205	0.839	1	-4.65	ENSG00000006062
Blood CD4 T cells	4	ANKMY1	2.68	0.0659	-0.602	0.734	0.56	0.205	0.839	1	-4.65	ENSG00000144504
Blood CD4 T cells	4	RPL5	98.9	0.226	-2.06	2.51	7.65	0.205	0.839	1	-4.65	ENSG00000122406
Blood CD4 T cells	4	CACUL1	3.87	0.0968	-0.886	1.08	0.917	0.205	0.84	1	-4.65	ENSG00000151893
Blood CD4 T cells	4	LINC00402	1.29	0.0887	-0.813	0.99	0.5	0.205	0.84	1	-4.65	ENSG00000235532
Blood CD4 T cells	4	DCUN1D5	5.65	-0.087	-0.972	0.798	1.15	-0.204	0.84	1	-4.65	ENSG00000137692
Blood CD4 T cells	4	CSRNP1	2.58	-0.0774	-0.865	0.71	0.636	-0.204	0.84	1	-4.65	ENSG00000144655
Blood CD4 T cells	4	JMY	1.39	0.0512	-0.47	0.573	0.38	0.204	0.84	1	-4.65	ENSG00000152409
Blood CD4 T cells	4	HOOK3	9.23	-0.12	-1.34	1.1	1.88	-0.204	0.841	1	-4.65	ENSG00000168172
Blood CD4 T cells	4	RPL3	99.1	0.235	-2.16	2.63	8.03	0.204	0.841	1	-4.65	ENSG00000100316
Blood CD4 T cells	4	NSMCE2	5.46	0.108	-0.996	1.21	1.36	0.204	0.841	1	-4.65	ENSG00000156831
Blood CD4 T cells	4	C2orf76	2.98	0.0691	-0.637	0.775	0.662	0.203	0.841	1	-4.65	ENSG00000186132
Blood CD4 T cells	4	B4GAT1	1.59	-0.0514	-0.577	0.474	0.367	-0.203	0.841	1	-4.65	ENSG00000174684
Blood CD4 T cells	4	GTF3C6	14.5	0.124	-1.14	1.39	2.12	0.203	0.841	1	-4.65	ENSG00000155115
Blood CD4 T cells	4	MT-CYB	98.4	0.225	-2.08	2.53	7.68	0.203	0.841	1	-4.65	ENSG00000198727
Blood CD4 T cells	4	MLLT6	10.1	0.111	-1.03	1.25	1.57	0.203	0.841	1	-4.65	ENSG00000275023
Blood CD4 T cells	4	FAM171A1	0.694	0.0338	-0.313	0.38	0.157	0.203	0.841	1	-4.65	ENSG00000148468
Blood CD4 T cells	4	JPT1	22	-0.111	-1.25	1.03	3.37	-0.203	0.841	1	-4.65	ENSG00000189159
Blood CD4 T cells	4	MT-ND5	85.6	0.185	-1.71	2.08	6.21	0.202	0.841	1	-4.65	ENSG00000198786
Blood CD4 T cells	4	SNX29	2.38	0.0624	-0.579	0.704	0.589	0.202	0.841	1	-4.65	ENSG00000048471
Blood CD4 T cells	4	ITGB3BP	4.27	-0.0787	-0.887	0.73	0.9	-0.202	0.842	1	-4.65	ENSG00000142856
Blood CD4 T cells	4	CLASP1	2.18	0.0759	-0.704	0.856	0.7	0.202	0.842	1	-4.65	ENSG00000074054
Blood CD4 T cells	4	FUS	33.8	0.154	-1.43	1.74	3.46	0.202	0.842	1	-4.65	ENSG00000089280
Blood CD4 T cells	4	TUBD1	2.58	-0.0661	-0.746	0.614	0.625	-0.202	0.842	1	-4.65	ENSG00000108423
Blood CD4 T cells	4	NCOA5	3.47	0.0704	-0.654	0.795	0.815	0.202	0.842	1	-4.65	ENSG00000124160
Blood CD4 T cells	4	AKAP11	4.96	0.0813	-0.758	0.92	0.945	0.201	0.842	1	-4.65	ENSG00000023516
Blood CD4 T cells	4	RPL29	99.9	0.234	-2.18	2.65	8.11	0.201	0.843	1	-4.65	ENSG00000162244
Blood CD4 T cells	4	LINC00665	1.09	-0.0456	-0.519	0.428	0.267	-0.2	0.843	1	-4.65	ENSG00000232677
Blood CD4 T cells	4	AGK	3.77	0.0753	-0.706	0.857	0.805	0.2	0.843	1	-4.65	ENSG00000006530
Blood CD4 T cells	4	STK38	15.8	-0.139	-1.58	1.31	2.06	-0.2	0.843	1	-4.65	ENSG00000112079
Blood CD4 T cells	4	MAGEH1	4.27	0.0801	-0.752	0.913	0.877	0.2	0.843	1	-4.65	ENSG00000187601
Blood CD4 T cells	4	SCAMP4	2.08	0.0588	-0.552	0.669	0.513	0.2	0.843	1	-4.65	ENSG00000227500
Blood CD4 T cells	4	SYVN1	3.17	-0.0714	-0.813	0.67	0.695	-0.2	0.843	1	-4.65	ENSG00000162298
Blood CD4 T cells	4	TTLL3	0.595	0.0327	-0.308	0.373	0.169	0.2	0.843	1	-4.65	ENSG00000214021
Blood CD4 T cells	4	ZAP70	32.6	-0.136	-1.55	1.27	3.53	-0.2	0.843	1	-4.65	ENSG00000115085
Blood CD4 T cells	4	DLG3	0.794	-0.0338	-0.386	0.318	0.17	-0.2	0.844	1	-4.65	ENSG00000082458
Blood CD4 T cells	4	BTN3A1	7.74	-0.0978	-1.12	0.92	1.29	-0.2	0.844	1	-4.65	ENSG00000026950
Blood CD4 T cells	4	TTN	2.18	0.0555	-0.523	0.634	0.366	0.2	0.844	1	-4.65	ENSG00000155657
Blood CD4 T cells	4	GOLGA8B	5.75	-0.107	-1.23	1.01	1.6	-0.2	0.844	1	-4.65	ENSG00000215252
Blood CD4 T cells	4	ZNF592	2.38	0.0621	-0.585	0.709	0.508	0.2	0.844	1	-4.65	ENSG00000166716
Blood CD4 T cells	4	PREB	8.33	0.107	-1.01	1.22	1.75	0.199	0.844	1	-4.65	ENSG00000138073
Blood CD4 T cells	4	CORO1C	0.893	-0.0407	-0.465	0.384	0.238	-0.199	0.844	1	-4.65	ENSG00000110880
Blood CD4 T cells	4	MINOS1	27.5	-0.143	-1.64	1.35	2.82	-0.199	0.844	1	-4.65	ENSG00000173436
Blood CD4 T cells	4	GNA13	4.96	-0.0892	-1.02	0.842	1.12	-0.199	0.844	1	-4.65	ENSG00000120063
Blood CD4 T cells	4	POMC	1.49	0.111	-1.05	1.28	0.713	0.199	0.844	1	-4.65	ENSG00000115138
Blood CD4 T cells	4	LINC00667	6.35	-0.102	-1.17	0.962	1.25	-0.199	0.844	1	-4.65	ENSG00000263753
Blood CD4 T cells	4	SCRN3	1.29	-0.048	-0.55	0.454	0.287	-0.199	0.844	1	-4.65	ENSG00000144306
Blood CD4 T cells	4	CD53	41.2	-0.126	-1.44	1.19	4.23	-0.199	0.844	1	-4.65	ENSG00000143119
Blood CD4 T cells	4	UBR7	2.38	0.0938	-0.888	1.08	0.763	0.199	0.844	1	-4.65	ENSG00000012963
Blood CD4 T cells	4	AC006369.1	10.5	-0.113	-1.3	1.07	2	-0.199	0.844	1	-4.65	ENSG00000236213
Blood CD4 T cells	4	ZNF649	0.694	0.0385	-0.365	0.442	0.145	0.199	0.845	1	-4.65	ENSG00000198093
Blood CD4 T cells	4	DUSP1	20.8	-0.129	-1.48	1.22	3.18	-0.198	0.845	1	-4.65	ENSG00000120129
Blood CD4 T cells	4	EPC1	37.9	0.118	-1.12	1.36	4.06	0.198	0.845	1	-4.65	ENSG00000120616
Blood CD4 T cells	4	TPGS2	10	-0.112	-1.29	1.06	1.51	-0.198	0.845	1	-4.65	ENSG00000134779
Blood CD4 T cells	4	RPL22	98.1	0.205	-1.95	2.36	7.22	0.198	0.845	1	-4.65	ENSG00000116251
Blood CD4 T cells	4	ARL6IP5	58.5	0.139	-1.33	1.6	4.85	0.198	0.845	1	-4.65	ENSG00000144746
Blood CD4 T cells	4	TSTD2	1.59	0.0713	-0.678	0.82	0.55	0.198	0.845	1	-4.65	ENSG00000136925
Blood CD4 T cells	4	ARL10	0.595	0.0282	-0.269	0.325	0.0996	0.198	0.845	1	-4.65	ENSG00000175414
Blood CD4 T cells	4	UBR2	7.54	-0.104	-1.2	0.99	1.63	-0.197	0.845	1	-4.65	ENSG00000024048
Blood CD4 T cells	4	MXD4	2.58	0.0778	-0.741	0.897	0.707	0.197	0.845	1	-4.65	ENSG00000123933
Blood CD4 T cells	4	SLC23A2	2.28	0.0656	-0.626	0.757	0.443	0.197	0.845	1	-4.65	ENSG00000089057
Blood CD4 T cells	4	FAM20B	0.992	0.0736	-0.702	0.85	0.504	0.197	0.845	1	-4.65	ENSG00000116199
Blood CD4 T cells	4	HLA-F	40.7	-0.139	-1.6	1.33	3.68	-0.197	0.846	1	-4.65	ENSG00000204642
Blood CD4 T cells	4	TRAV25	1.59	0.119	-1.14	1.38	1.04	0.197	0.846	1	-4.65	ENSG00000211806
Blood CD4 T cells	4	ATP6V0C	35.6	0.146	-1.4	1.69	3.39	0.197	0.846	1	-4.65	ENSG00000185883
Blood CD4 T cells	4	ATP6AP2	26.8	-0.111	-1.28	1.06	3.66	-0.197	0.846	1	-4.65	ENSG00000182220
Blood CD4 T cells	4	ATF7IP	8.93	0.108	-1.04	1.25	1.72	0.196	0.846	1	-4.65	ENSG00000171681
Blood CD4 T cells	4	FUT10	0.794	-0.0446	-0.517	0.428	0.298	-0.196	0.846	1	-4.65	ENSG00000172728
Blood CD4 T cells	4	UXT	50.9	-0.151	-1.74	1.44	4.15	-0.196	0.846	1	-4.65	ENSG00000126756
Blood CD4 T cells	4	IGHMBP2	1.09	-0.048	-0.557	0.461	0.379	-0.196	0.846	1	-4.65	ENSG00000132740
Blood CD4 T cells	4	MED30	8.33	-0.101	-1.17	0.969	1.53	-0.196	0.846	1	-4.65	ENSG00000164758
Blood CD4 T cells	4	KIF1BP	1.19	0.0369	-0.355	0.429	0.248	0.196	0.847	1	-4.65	ENSG00000198954
Blood CD4 T cells	4	PPP6R2	4.76	0.0981	-0.943	1.14	1.14	0.196	0.847	1	-4.65	ENSG00000100239
Blood CD4 T cells	4	PRKCZ	1.98	-0.0774	-0.9	0.745	0.591	-0.196	0.847	1	-4.65	ENSG00000067606
Blood CD4 T cells	4	RPL24	99	0.204	-1.97	2.38	7.28	0.195	0.847	1	-4.65	ENSG00000114391
Blood CD4 T cells	4	PFN1	97.6	0.202	-1.95	2.35	7.2	0.195	0.847	1	-4.65	ENSG00000108518
Blood CD4 T cells	4	INTS6	3.17	-0.0921	-1.07	0.889	1.13	-0.195	0.847	1	-4.65	ENSG00000102786
Blood CD4 T cells	4	ZNF292	12.8	0.111	-1.08	1.3	2.4	0.195	0.847	1	-4.65	ENSG00000188994
Blood CD4 T cells	4	PSMG3	5.56	0.106	-1.03	1.24	1.33	0.195	0.847	1	-4.65	ENSG00000157778
Blood CD4 T cells	4	NSD1	7.64	-0.0901	-1.05	0.872	1.4	-0.195	0.847	1	-4.65	ENSG00000165671
Blood CD4 T cells	4	ZNF431	3.87	-0.0708	-0.83	0.688	0.946	-0.194	0.848	1	-4.65	ENSG00000196705
Blood CD4 T cells	4	C3orf14	1.19	-0.0483	-0.566	0.47	0.26	-0.194	0.848	1	-4.65	ENSG00000114405
Blood CD4 T cells	4	RARS2	4.96	-0.0922	-1.08	0.898	1.24	-0.194	0.848	1	-4.65	ENSG00000146282
Blood CD4 T cells	4	RPS5	99.2	0.209	-2.04	2.46	7.5	0.193	0.849	1	-4.65	ENSG00000083845
Blood CD4 T cells	4	CMIP	2.88	0.0726	-0.71	0.856	0.781	0.193	0.849	1	-4.65	ENSG00000153815
Blood CD4 T cells	4	NDRG3	6.94	-0.103	-1.22	1.01	1.56	-0.193	0.849	1	-4.65	ENSG00000101079
Blood CD4 T cells	4	BX890604.1	0.397	0.0255	-0.25	0.301	0.0981	0.193	0.849	1	-4.65	ENSG00000205664
Blood CD4 T cells	4	ORMDL3	4.76	0.0844	-0.827	0.996	0.919	0.193	0.849	1	-4.65	ENSG00000172057
Blood CD4 T cells	4	AP001816.1	1.39	0.066	-0.647	0.779	0.517	0.192	0.849	1	-4.65	ENSG00000254531
Blood CD4 T cells	4	SDHAF1	9.03	0.101	-0.992	1.19	1.71	0.192	0.849	1	-4.65	ENSG00000205138
Blood CD4 T cells	4	ZBTB10	1.19	-0.0473	-0.559	0.465	0.296	-0.192	0.849	1	-4.65	ENSG00000205189
Blood CD4 T cells	4	ATP6V1E1	8.33	0.104	-1.02	1.23	1.57	0.192	0.849	1	-4.65	ENSG00000131100
Blood CD4 T cells	4	BAZ1A	16.2	0.133	-1.31	1.58	2.31	0.192	0.85	1	-4.65	ENSG00000198604
Blood CD4 T cells	4	DNAJC27-AS1	0.595	0.0297	-0.292	0.351	0.13	0.192	0.85	1	-4.65	ENSG00000224165
Blood CD4 T cells	4	AC139530.1	3.17	0.0765	-0.752	0.905	1.01	0.192	0.85	1	-4.65	ENSG00000262049
Blood CD4 T cells	4	TMEM50B	13.4	-0.119	-1.41	1.18	2.32	-0.192	0.85	1	-4.65	ENSG00000142188
Blood CD4 T cells	4	RLIM	2.58	0.0614	-0.604	0.727	0.615	0.192	0.85	1	-4.65	ENSG00000131263
Blood CD4 T cells	4	RALBP1	4.17	0.0907	-0.892	1.07	1.39	0.192	0.85	1	-4.65	ENSG00000017797
Blood CD4 T cells	4	EHBP1L1	2.68	0.107	-1.05	1.27	0.931	0.192	0.85	1	-4.65	ENSG00000173442
Blood CD4 T cells	4	CCDC107	27.7	0.11	-1.08	1.3	3.63	0.192	0.85	1	-4.65	ENSG00000159884
Blood CD4 T cells	4	TBL2	1.09	0.0447	-0.44	0.53	0.251	0.192	0.85	1	-4.65	ENSG00000106638
Blood CD4 T cells	4	NSUN5	9.52	0.107	-1.05	1.26	1.81	0.192	0.85	1	-4.65	ENSG00000130305
Blood CD4 T cells	4	MRPS18A	5.36	-0.0833	-0.988	0.821	1.11	-0.192	0.85	1	-4.65	ENSG00000096080
Blood CD4 T cells	4	HECTD1	14.7	-0.122	-1.44	1.2	2.17	-0.191	0.85	1	-4.65	ENSG00000092148
Blood CD4 T cells	4	BMS1	4.86	-0.0797	-0.946	0.787	0.902	-0.191	0.85	1	-4.65	ENSG00000165733
Blood CD4 T cells	4	CBX1	6.45	0.0914	-0.903	1.09	1.15	0.191	0.85	1	-4.65	ENSG00000108468
Blood CD4 T cells	4	DDX11	1.59	-0.0505	-0.6	0.499	0.412	-0.191	0.85	1	-4.65	ENSG00000013573
Blood CD4 T cells	4	PRPS2	6.75	-0.0994	-1.18	0.984	1.53	-0.191	0.85	1	-4.65	ENSG00000101911
Blood CD4 T cells	4	TMED5	13.9	0.119	-1.18	1.41	2.13	0.191	0.85	1	-4.65	ENSG00000117500
Blood CD4 T cells	4	AKAP7	5.06	0.0953	-0.944	1.13	1.05	0.191	0.851	1	-4.65	ENSG00000118507
Blood CD4 T cells	4	GFI1	0.198	-0.0225	-0.267	0.222	0.0539	-0.191	0.851	1	-4.65	ENSG00000162676
Blood CD4 T cells	4	RBM11	0.198	-0.0225	-0.267	0.222	0.0539	-0.191	0.851	1	-4.65	ENSG00000185272
Blood CD4 T cells	4	ESD	20	-0.124	-1.48	1.23	2.88	-0.191	0.851	1	-4.65	ENSG00000139684
Blood CD4 T cells	4	HIF1AN	4.17	-0.0767	-0.913	0.76	0.936	-0.191	0.851	1	-4.65	ENSG00000166135
Blood CD4 T cells	4	EMSY	2.48	0.0647	-0.642	0.772	0.641	0.19	0.851	1	-4.65	ENSG00000158636
Blood CD4 T cells	4	VPS37B	2.28	-0.071	-0.847	0.705	0.586	-0.19	0.851	1	-4.65	ENSG00000139722
Blood CD4 T cells	4	ACAD11	0.694	0.0338	-0.336	0.403	0.157	0.19	0.851	1	-4.65	ENSG00000240303
Blood CD4 T cells	4	MIA3	8.33	0.106	-1.05	1.26	1.75	0.19	0.851	1	-4.65	ENSG00000154305
Blood CD4 T cells	4	NUFIP2	3.87	0.0732	-0.728	0.874	0.852	0.19	0.851	1	-4.65	ENSG00000108256
Blood CD4 T cells	4	FAM98B	1.19	0.0458	-0.455	0.547	0.377	0.19	0.851	1	-4.65	ENSG00000171262
Blood CD4 T cells	4	PABPC1L	0.694	0.04	-0.398	0.479	0.259	0.19	0.851	1	-4.65	ENSG00000101104
Blood CD4 T cells	4	ATP6V1A	1.19	-0.103	-1.23	1.03	0.652	-0.19	0.851	1	-4.65	ENSG00000114573
Blood CD4 T cells	4	ITK	19.5	-0.123	-1.47	1.22	3.07	-0.19	0.851	1	-4.65	ENSG00000113263
Blood CD4 T cells	4	SRRM1	34.6	-0.111	-1.33	1.11	3.89	-0.19	0.851	1	-4.65	ENSG00000133226
Blood CD4 T cells	4	GALNT10	1.39	0.0808	-0.805	0.967	0.513	0.19	0.851	1	-4.65	ENSG00000164574
Blood CD4 T cells	4	CCDC50	1.39	-0.0528	-0.632	0.526	0.407	-0.19	0.851	1	-4.65	ENSG00000152492
Blood CD4 T cells	4	ECHS1	10.7	0.118	-1.18	1.42	1.85	0.19	0.851	1	-4.65	ENSG00000127884
Blood CD4 T cells	4	ARMC7	1.59	-0.0521	-0.624	0.52	0.463	-0.189	0.852	1	-4.65	ENSG00000125449
Blood CD4 T cells	4	AC016727.1	0.992	0.0396	-0.395	0.475	0.333	0.189	0.852	1	-4.65	ENSG00000270820
Blood CD4 T cells	4	ZNF23	0.694	0.0432	-0.432	0.518	0.216	0.189	0.852	1	-4.65	ENSG00000167377
Blood CD4 T cells	4	IPO7	3.87	-0.0759	-0.911	0.759	0.928	-0.189	0.852	1	-4.65	ENSG00000205339
Blood CD4 T cells	4	NDUFB3	21.1	-0.145	-1.74	1.45	2.63	-0.189	0.852	1	-4.65	ENSG00000119013
Blood CD4 T cells	4	POLDIP2	9.03	-0.104	-1.25	1.04	1.77	-0.189	0.852	1	-4.65	ENSG00000004142
Blood CD4 T cells	4	GSK3A	1.98	-0.0703	-0.846	0.706	0.67	-0.188	0.852	1	-4.65	ENSG00000105723
Blood CD4 T cells	4	NPM1	81.4	0.163	-1.64	1.97	5.98	0.188	0.852	1	-4.65	ENSG00000181163
Blood CD4 T cells	4	ARHGEF9	3.67	-0.0788	-0.949	0.791	0.871	-0.188	0.852	1	-4.65	ENSG00000131089
Blood CD4 T cells	4	HSP90AB1	56.3	0.132	-1.32	1.58	4.78	0.188	0.852	1	-4.65	ENSG00000096384
Blood CD4 T cells	4	E2F4	4.76	0.0749	-0.752	0.902	0.941	0.188	0.852	1	-4.65	ENSG00000205250
Blood CD4 T cells	4	PIGN	1.29	-0.0483	-0.582	0.485	0.277	-0.188	0.853	1	-4.65	ENSG00000197563
Blood CD4 T cells	4	RBM15B	1.69	-0.0501	-0.604	0.504	0.482	-0.188	0.853	1	-4.65	ENSG00000259956
Blood CD4 T cells	4	RAP2B	9.42	-0.114	-1.37	1.15	2.2	-0.188	0.853	1	-4.65	ENSG00000181467
Blood CD4 T cells	4	BHLHE40	4.46	0.0909	-0.915	1.1	0.937	0.188	0.853	1	-4.65	ENSG00000134107
Blood CD4 T cells	4	MFSD5	3.67	0.0674	-0.678	0.813	0.879	0.188	0.853	1	-4.65	ENSG00000182544
Blood CD4 T cells	4	RPL9	98.6	0.202	-2.03	2.44	7.49	0.188	0.853	1	-4.65	ENSG00000163682
Blood CD4 T cells	4	SFXN3	3.97	0.0738	-0.744	0.892	0.991	0.188	0.853	1	-4.65	ENSG00000107819
Blood CD4 T cells	4	AGO4	1.88	0.0462	-0.466	0.559	0.533	0.188	0.853	1	-4.65	ENSG00000134698
Blood CD4 T cells	4	AGBL2	0.397	-0.0288	-0.348	0.291	0.106	-0.188	0.853	1	-4.65	ENSG00000165923
Blood CD4 T cells	4	EPB41	15.4	0.121	-1.22	1.46	2	0.187	0.853	1	-4.65	ENSG00000159023
Blood CD4 T cells	4	TRAF7	5.16	-0.0932	-1.13	0.941	1.37	-0.187	0.853	1	-4.65	ENSG00000131653
Blood CD4 T cells	4	UBLCP1	9.42	-0.101	-1.23	1.02	1.95	-0.187	0.853	1	-4.65	ENSG00000164332
Blood CD4 T cells	4	ZBED5	2.78	0.0711	-0.718	0.86	0.581	0.187	0.853	1	-4.65	ENSG00000236287
Blood CD4 T cells	4	AGTRAP	12.2	-0.106	-1.28	1.07	1.89	-0.187	0.853	1	-4.65	ENSG00000177674
Blood CD4 T cells	4	TMEM35B	15.6	0.104	-1.05	1.26	2.5	0.187	0.853	1	-4.65	ENSG00000243749
Blood CD4 T cells	4	MPLKIP	11.4	0.106	-1.07	1.28	1.97	0.187	0.853	1	-4.65	ENSG00000168303
Blood CD4 T cells	4	AL353708.3	0.893	-0.0421	-0.51	0.426	0.26	-0.187	0.854	1	-4.65	ENSG00000272906
Blood CD4 T cells	4	ACBD5	2.28	-0.0566	-0.687	0.574	0.645	-0.187	0.854	1	-4.65	ENSG00000107897
Blood CD4 T cells	4	CMC4	0.794	-0.0351	-0.426	0.356	0.231	-0.187	0.854	1	-4.65	ENSG00000182712
Blood CD4 T cells	4	UBL7-AS1	2.58	0.067	-0.68	0.814	0.618	0.186	0.854	1	-4.65	ENSG00000247240
Blood CD4 T cells	4	RPS6	99.4	0.211	-2.14	2.57	7.9	0.186	0.854	1	-4.65	ENSG00000137154
Blood CD4 T cells	4	SET	19	-0.117	-1.43	1.2	2.76	-0.186	0.854	1	-4.65	ENSG00000119335
Blood CD4 T cells	4	PDCD2	8.04	-0.101	-1.23	1.03	2.09	-0.186	0.854	1	-4.65	ENSG00000071994
Blood CD4 T cells	4	RPSA	97.8	0.196	-2	2.39	7.31	0.186	0.854	1	-4.65	ENSG00000168028
Blood CD4 T cells	4	ARRB1	1.59	0.0409	-0.417	0.498	0.326	0.186	0.854	1	-4.65	ENSG00000137486
Blood CD4 T cells	4	DERL2	10.6	0.104	-1.06	1.27	1.57	0.186	0.855	1	-4.65	ENSG00000072849
Blood CD4 T cells	4	SNRNP40	11.1	-0.11	-1.35	1.13	2.33	-0.186	0.855	1	-4.65	ENSG00000060688
Blood CD4 T cells	4	MKNK2	6.94	0.0926	-0.945	1.13	1.31	0.185	0.855	1	-4.65	ENSG00000099875
Blood CD4 T cells	4	ALS2	1.69	0.0702	-0.717	0.857	0.611	0.185	0.855	1	-4.65	ENSG00000003393
Blood CD4 T cells	4	ABHD5	2.98	-0.065	-0.794	0.664	0.648	-0.185	0.855	1	-4.65	ENSG00000011198
Blood CD4 T cells	4	OSM	2.28	-0.0819	-1	0.838	0.664	-0.185	0.855	1	-4.65	ENSG00000099985
Blood CD4 T cells	4	LIMS1	5.56	-0.0892	-1.09	0.915	1.33	-0.185	0.855	1	-4.65	ENSG00000169756
Blood CD4 T cells	4	CD3G	43.8	-0.118	-1.45	1.21	4.15	-0.185	0.855	1	-4.65	ENSG00000160654
Blood CD4 T cells	4	PCSK7	12.5	-0.109	-1.33	1.12	2.21	-0.184	0.855	1	-4.65	ENSG00000160613
Blood CD4 T cells	4	RBM3	49.2	0.126	-1.3	1.55	4.44	0.184	0.855	1	-4.65	ENSG00000102317
Blood CD4 T cells	4	CDC37	43.3	-0.116	-1.43	1.19	4.18	-0.184	0.856	1	-4.65	ENSG00000105401
Blood CD4 T cells	4	TRGV2	0.694	-0.0484	-0.595	0.498	0.286	-0.184	0.856	1	-4.65	ENSG00000233306
Blood CD4 T cells	4	EPOR	2.08	0.0478	-0.492	0.587	0.529	0.184	0.856	1	-4.65	ENSG00000187266
Blood CD4 T cells	4	TAMM41	3.97	-0.0746	-0.918	0.768	0.902	-0.184	0.856	1	-4.65	ENSG00000144559
Blood CD4 T cells	4	AL139246.5	3.57	0.0808	-0.834	0.995	0.962	0.184	0.856	1	-4.65	ENSG00000272449
Blood CD4 T cells	4	CRY2	2.78	0.0591	-0.61	0.728	0.651	0.184	0.856	1	-4.65	ENSG00000121671
Blood CD4 T cells	4	FARSA	6.55	-0.0975	-1.2	1.01	1.39	-0.184	0.856	1	-4.65	ENSG00000179115
Blood CD4 T cells	4	COG2	4.76	0.0716	-0.739	0.882	0.882	0.184	0.856	1	-4.65	ENSG00000135775
Blood CD4 T cells	4	BOLA2-SMG1P6	5.85	0.0916	-0.947	1.13	1.24	0.183	0.856	1	-4.65	ENSG00000261740
Blood CD4 T cells	4	ZNF408	1.39	0.0656	-0.678	0.809	0.484	0.183	0.856	1	-4.65	ENSG00000175213
Blood CD4 T cells	4	MCM4	0.794	-0.0343	-0.423	0.355	0.17	-0.183	0.856	1	-4.65	ENSG00000104738
Blood CD4 T cells	4	MSH2	3.17	-0.067	-0.827	0.693	0.814	-0.183	0.856	1	-4.65	ENSG00000095002
Blood CD4 T cells	4	PDRG1	3.37	0.086	-0.892	1.06	0.858	0.183	0.857	1	-4.65	ENSG00000088356
Blood CD4 T cells	4	MFSD9	1.09	0.0419	-0.435	0.519	0.326	0.183	0.857	1	-4.65	ENSG00000135953
Blood CD4 T cells	4	RASSF7	15.7	-0.105	-1.31	1.1	2.49	-0.183	0.857	1	-4.65	ENSG00000099849
Blood CD4 T cells	4	ZBP1	7.94	0.0945	-0.981	1.17	1.35	0.183	0.857	1	-4.65	ENSG00000124256
Blood CD4 T cells	4	UBE2E2	0.198	-0.0216	-0.267	0.224	0.0544	-0.183	0.857	1	-4.65	ENSG00000182247
Blood CD4 T cells	4	ANKS1B	0.198	-0.0216	-0.267	0.224	0.0544	-0.183	0.857	1	-4.65	ENSG00000185046
Blood CD4 T cells	4	ATAD3C	0.298	-0.028	-0.347	0.291	0.107	-0.183	0.857	1	-4.65	ENSG00000215915
Blood CD4 T cells	4	KRBA2	0.298	-0.028	-0.347	0.291	0.107	-0.183	0.857	1	-4.65	ENSG00000184619
Blood CD4 T cells	4	SPIDR	2.58	-0.0817	-1.01	0.849	0.85	-0.182	0.857	1	-4.65	ENSG00000164808
Blood CD4 T cells	4	MRPL36	9.62	0.112	-1.17	1.39	1.81	0.182	0.857	1	-4.65	ENSG00000171421
Blood CD4 T cells	4	TIPIN	1.59	-0.0478	-0.593	0.498	0.41	-0.182	0.857	1	-4.65	ENSG00000075131
Blood CD4 T cells	4	PSPC1	5.56	-0.111	-1.38	1.16	1.57	-0.182	0.857	1	-4.65	ENSG00000121390
Blood CD4 T cells	4	ARHGAP35	2.18	-0.0517	-0.642	0.539	0.511	-0.182	0.857	1	-4.65	ENSG00000160007
Blood CD4 T cells	4	IRAK4	9.72	0.0996	-1.04	1.24	1.63	0.182	0.857	1	-4.65	ENSG00000198001
Blood CD4 T cells	4	PRNP	22.3	-0.131	-1.63	1.37	2.79	-0.182	0.857	1	-4.65	ENSG00000171867
Blood CD4 T cells	4	DARS	19.3	-0.126	-1.56	1.31	2.67	-0.182	0.857	1	-4.65	ENSG00000115866
Blood CD4 T cells	4	LAMTOR4	44	0.139	-1.45	1.73	4.02	0.182	0.858	1	-4.65	ENSG00000188186
Blood CD4 T cells	4	DOLPP1	0.794	0.0369	-0.386	0.46	0.2	0.182	0.858	1	-4.65	ENSG00000167130
Blood CD4 T cells	4	TBCA	42.9	0.155	-1.62	1.93	3.92	0.182	0.858	1	-4.65	ENSG00000171530
Blood CD4 T cells	4	XPC	7.14	-0.103	-1.28	1.07	1.5	-0.181	0.858	1	-4.65	ENSG00000154767
Blood CD4 T cells	4	KMT5B	2.58	0.0763	-0.798	0.951	0.785	0.181	0.858	1	-4.65	ENSG00000110066
Blood CD4 T cells	4	TMEM64	0.992	0.0419	-0.44	0.524	0.26	0.181	0.858	1	-4.65	ENSG00000180694
Blood CD4 T cells	4	SLC39A7	4.76	0.0909	-0.954	1.14	1.4	0.181	0.858	1	-4.65	ENSG00000112473
Blood CD4 T cells	4	RETSAT	1.59	0.0686	-0.72	0.857	0.481	0.181	0.858	1	-4.65	ENSG00000042445
Blood CD4 T cells	4	NCOR1	22.4	-0.123	-1.54	1.29	2.69	-0.181	0.858	1	-4.65	ENSG00000141027
Blood CD4 T cells	4	TINF2	10.1	-0.109	-1.37	1.15	1.99	-0.181	0.858	1	-4.65	ENSG00000092330
Blood CD4 T cells	4	LINC01137	1.59	0.0435	-0.458	0.545	0.477	0.18	0.858	1	-4.65	ENSG00000233621
Blood CD4 T cells	4	ATG10	3.57	-0.0637	-0.797	0.67	0.859	-0.18	0.859	1	-4.65	ENSG00000152348
Blood CD4 T cells	4	TMEM165	7.54	0.0943	-0.993	1.18	1.35	0.18	0.859	1	-4.65	ENSG00000134851
Blood CD4 T cells	4	MKRN2	2.88	-0.0513	-0.642	0.54	0.659	-0.18	0.859	1	-4.65	ENSG00000075975
Blood CD4 T cells	4	NUP85	2.68	0.053	-0.558	0.665	0.667	0.18	0.859	1	-4.65	ENSG00000125450
Blood CD4 T cells	4	SETD1B	2.08	0.0503	-0.531	0.631	0.484	0.18	0.859	1	-4.65	ENSG00000139718
Blood CD4 T cells	4	TRAV27	3.27	0.0961	-1.01	1.21	1.14	0.18	0.859	1	-4.65	ENSG00000211809
Blood CD4 T cells	4	CEP63	4.46	-0.0758	-0.952	0.801	0.887	-0.18	0.859	1	-4.65	ENSG00000182923
Blood CD4 T cells	4	COX10	2.98	-0.0726	-0.912	0.767	0.759	-0.18	0.859	1	-4.65	ENSG00000006695
Blood CD4 T cells	4	PTPMT1	9.13	-0.0973	-1.22	1.03	1.63	-0.18	0.859	1	-4.65	ENSG00000110536
Blood CD4 T cells	4	BACH2	2.28	0.0543	-0.574	0.683	0.529	0.18	0.859	1	-4.65	ENSG00000112182
Blood CD4 T cells	4	GDAP1	0.794	0.0293	-0.311	0.369	0.167	0.179	0.859	1	-4.65	ENSG00000104381
Blood CD4 T cells	4	ZNF202	0.794	0.0309	-0.327	0.389	0.198	0.179	0.859	1	-4.65	ENSG00000166261
Blood CD4 T cells	4	ZNF302	7.84	-0.101	-1.27	1.07	1.55	-0.179	0.86	1	-4.65	ENSG00000089335
Blood CD4 T cells	4	PCGF3	2.08	-0.0645	-0.814	0.685	0.578	-0.179	0.86	1	-4.65	ENSG00000185619
Blood CD4 T cells	4	CASC4	6.55	-0.0852	-1.08	0.906	1.25	-0.179	0.86	1	-4.65	ENSG00000166734
Blood CD4 T cells	4	SUPT20H	10.4	-0.102	-1.29	1.09	1.89	-0.179	0.86	1	-4.65	ENSG00000102710
Blood CD4 T cells	4	SIKE1	5.16	-0.0786	-0.994	0.836	1.12	-0.179	0.86	1	-4.65	ENSG00000052723
Blood CD4 T cells	4	AHR	4.86	0.0697	-0.742	0.881	0.972	0.179	0.86	1	-4.65	ENSG00000106546
Blood CD4 T cells	4	ZYG11B	2.18	-0.0907	-1.15	0.965	0.893	-0.179	0.86	1	-4.65	ENSG00000162378
Blood CD4 T cells	4	POP7	5.36	0.0778	-0.829	0.985	0.95	0.178	0.86	1	-4.65	ENSG00000172336
Blood CD4 T cells	4	FKBP8	22	-0.126	-1.6	1.34	3.04	-0.178	0.86	1	-4.65	ENSG00000105701
Blood CD4 T cells	4	PYURF	35.3	0.121	-1.3	1.54	3.6	0.178	0.86	1	-4.65	ENSG00000145337
Blood CD4 T cells	4	PIK3R4	2.38	0.0735	-0.785	0.932	0.611	0.178	0.861	1	-4.65	ENSG00000196455
Blood CD4 T cells	4	RBBP6	10.5	-0.105	-1.33	1.12	1.82	-0.178	0.861	1	-4.65	ENSG00000122257
Blood CD4 T cells	4	PPM1G	19.2	0.115	-1.23	1.46	2.86	0.178	0.861	1	-4.65	ENSG00000115241
Blood CD4 T cells	4	MTFMT	4.27	-0.0721	-0.918	0.774	1	-0.177	0.861	1	-4.65	ENSG00000103707
Blood CD4 T cells	4	QTRT2	1.09	-0.0381	-0.485	0.409	0.271	-0.177	0.861	1	-4.65	ENSG00000151576
Blood CD4 T cells	4	ARID4A	9.23	0.0917	-0.985	1.17	1.54	0.177	0.861	1	-4.65	ENSG00000032219
Blood CD4 T cells	4	ATRX	22.6	0.118	-1.27	1.51	2.9	0.177	0.861	1	-4.65	ENSG00000085224
Blood CD4 T cells	4	DGCR2	2.28	0.0492	-0.529	0.628	0.495	0.177	0.861	1	-4.65	ENSG00000070413
Blood CD4 T cells	4	BRD3	4.66	-0.0847	-1.08	0.912	1.02	-0.177	0.861	1	-4.65	ENSG00000169925
Blood CD4 T cells	4	CLCN6	0.496	-0.0339	-0.433	0.365	0.16	-0.177	0.861	1	-4.65	ENSG00000011021
Blood CD4 T cells	4	IPCEF1	4.37	0.0738	-0.795	0.943	0.897	0.176	0.862	1	-4.65	ENSG00000074706
Blood CD4 T cells	4	PDHA1	6.05	0.08	-0.863	1.02	1.04	0.176	0.862	1	-4.65	ENSG00000131828
Blood CD4 T cells	4	PRPF8	15.1	-0.116	-1.49	1.26	2.34	-0.176	0.862	1	-4.65	ENSG00000174231
Blood CD4 T cells	4	ZNF688	2.18	-0.0539	-0.69	0.582	0.617	-0.176	0.862	1	-4.65	ENSG00000229809
Blood CD4 T cells	4	ZNF287	1.19	0.0657	-0.711	0.843	0.427	0.176	0.862	1	-4.65	ENSG00000141040
Blood CD4 T cells	4	SLC31A1	0.496	-0.036	-0.463	0.391	0.18	-0.176	0.862	1	-4.65	ENSG00000136868
Blood CD4 T cells	4	GABPB1	2.68	-0.0803	-1.03	0.872	0.975	-0.175	0.862	1	-4.65	ENSG00000104064
Blood CD4 T cells	4	TRAPPC13	1.98	-0.052	-0.668	0.564	0.557	-0.175	0.863	1	-4.65	ENSG00000113597
Blood CD4 T cells	4	RPS29	97.9	0.185	-2.01	2.38	7.25	0.175	0.863	1	-4.65	ENSG00000213741
Blood CD4 T cells	4	C17orf49	9.42	0.0958	-1.04	1.23	1.61	0.175	0.863	1	-4.65	ENSG00000258315
Blood CD4 T cells	4	TRG-AS1	7.44	-0.0951	-1.23	1.04	1.29	-0.175	0.863	1	-4.65	ENSG00000281103
Blood CD4 T cells	4	DNAJC11	2.58	-0.0596	-0.769	0.65	0.688	-0.175	0.863	1	-4.65	ENSG00000007923
Blood CD4 T cells	4	ROGDI	1.79	0.0845	-0.921	1.09	0.724	0.175	0.863	1	-4.65	ENSG00000067836
Blood CD4 T cells	4	NDOR1	1.69	0.0516	-0.563	0.667	0.535	0.175	0.863	1	-4.65	ENSG00000188566
Blood CD4 T cells	4	CSNK1E	1.98	-0.0539	-0.698	0.59	0.527	-0.174	0.864	1	-4.65	ENSG00000213923
Blood CD4 T cells	4	GRK5	2.28	0.0655	-0.717	0.848	0.717	0.174	0.864	1	-4.65	ENSG00000198873
Blood CD4 T cells	4	DARS-AS1	0.397	0.0267	-0.293	0.346	0.129	0.174	0.864	1	-4.65	ENSG00000231890
Blood CD4 T cells	4	SLC25A13	2.18	0.0748	-0.819	0.969	0.798	0.174	0.864	1	-4.65	ENSG00000004864
Blood CD4 T cells	4	CHD3	9.52	0.096	-1.05	1.24	1.86	0.174	0.864	1	-4.65	ENSG00000170004
Blood CD4 T cells	4	WDR6	7.84	0.0845	-0.928	1.1	1.23	0.174	0.864	1	-4.65	ENSG00000178252
Blood CD4 T cells	4	OGFRL1	1.39	0.0757	-0.833	0.984	0.542	0.173	0.864	1	-4.65	ENSG00000119900
Blood CD4 T cells	4	ZFYVE19	1.88	-0.0564	-0.734	0.621	0.605	-0.173	0.864	1	-4.65	ENSG00000166140
Blood CD4 T cells	4	PSMD13	15.4	0.108	-1.19	1.41	2.57	0.173	0.864	1	-4.65	ENSG00000185627
Blood CD4 T cells	4	HACL1	4.66	-0.0662	-0.861	0.729	0.744	-0.173	0.864	1	-4.65	ENSG00000131373
Blood CD4 T cells	4	AC004556.1	2.08	-0.0777	-1.01	0.857	0.646	-0.173	0.864	1	-4.65	ENSG00000276345
Blood CD4 T cells	4	PPM1A	3.47	-0.0626	-0.816	0.691	0.834	-0.173	0.865	1	-4.65	ENSG00000100614
Blood CD4 T cells	4	STX11	1.69	-0.0943	-1.23	1.04	0.784	-0.173	0.865	1	-4.65	ENSG00000135604
Blood CD4 T cells	4	PTPRA	3.08	0.0717	-0.792	0.936	0.9	0.172	0.865	1	-4.65	ENSG00000132670
Blood CD4 T cells	4	RPL37	99.6	0.202	-2.23	2.64	8.16	0.172	0.865	1	-4.65	ENSG00000145592
Blood CD4 T cells	4	FAM214A	2.18	0.0531	-0.587	0.693	0.518	0.172	0.865	1	-4.65	ENSG00000047346
Blood CD4 T cells	4	RPL18A	99.9	0.211	-2.34	2.76	8.56	0.172	0.865	1	-4.65	ENSG00000105640
Blood CD4 T cells	4	PJA1	2.78	0.075	-0.832	0.982	0.87	0.172	0.865	1	-4.65	ENSG00000181191
Blood CD4 T cells	4	NOD2	1.19	-0.0429	-0.561	0.475	0.35	-0.172	0.865	1	-4.65	ENSG00000167207
Blood CD4 T cells	4	POLE	0.694	0.031	-0.344	0.406	0.156	0.172	0.865	1	-4.65	ENSG00000177084
Blood CD4 T cells	4	TMEM173	23.3	-0.121	-1.58	1.34	2.76	-0.172	0.865	1	-4.65	ENSG00000184584
Blood CD4 T cells	4	CLPTM1L	1.79	-0.0628	-0.823	0.698	0.577	-0.172	0.865	1	-4.65	ENSG00000049656
Blood CD4 T cells	4	CHN1	0.794	0.0308	-0.343	0.404	0.224	0.172	0.865	1	-4.65	ENSG00000128656
Blood CD4 T cells	4	TBPL1	11	0.101	-1.13	1.33	2.09	0.172	0.865	1	-4.65	ENSG00000028839
Blood CD4 T cells	4	MIF4GD	7.94	0.0854	-0.95	1.12	1.31	0.172	0.865	1	-4.65	ENSG00000125457
Blood CD4 T cells	4	EP300	3.87	-0.0638	-0.837	0.709	0.748	-0.172	0.865	1	-4.65	ENSG00000100393
Blood CD4 T cells	4	EAPP	16.1	0.102	-1.14	1.34	2.55	0.171	0.865	1	-4.65	ENSG00000129518
Blood CD4 T cells	4	MARCH7	10.2	-0.0985	-1.29	1.1	2.22	-0.171	0.866	1	-4.65	ENSG00000136536
Blood CD4 T cells	4	TOP3B	3.27	0.0863	-0.961	1.13	1.14	0.171	0.866	1	-4.65	ENSG00000100038
Blood CD4 T cells	4	USP32	1.79	0.0489	-0.544	0.642	0.556	0.171	0.866	1	-4.65	ENSG00000170832
Blood CD4 T cells	4	DNAAF2	7.14	-0.09	-1.19	1.01	1.37	-0.171	0.866	1	-4.65	ENSG00000165506
Blood CD4 T cells	4	NT5C3A	10.7	-0.101	-1.33	1.13	2	-0.171	0.866	1	-4.65	ENSG00000122643
Blood CD4 T cells	4	ABHD13	5.46	0.0712	-0.797	0.939	1.08	0.171	0.866	1	-4.65	ENSG00000139826
Blood CD4 T cells	4	EHD1	16.3	0.116	-1.29	1.53	2.11	0.17	0.866	1	-4.65	ENSG00000110047
Blood CD4 T cells	4	RCSD1	27.5	0.119	-1.33	1.57	3.16	0.17	0.866	1	-4.65	ENSG00000198771
Blood CD4 T cells	4	TUBGCP6	3.77	0.0808	-0.906	1.07	1.21	0.17	0.866	1	-4.65	ENSG00000128159
Blood CD4 T cells	4	DLAT	1.79	0.0421	-0.473	0.557	0.425	0.17	0.866	1	-4.65	ENSG00000150768
Blood CD4 T cells	4	RPL11	99.9	0.214	-2.41	2.83	8.8	0.17	0.867	1	-4.65	ENSG00000142676
Blood CD4 T cells	4	RPS20	36.8	0.103	-1.16	1.37	4	0.17	0.867	1	-4.65	ENSG00000008988
Blood CD4 T cells	4	SMC1A	7.64	0.087	-0.978	1.15	1.48	0.17	0.867	1	-4.65	ENSG00000072501
Blood CD4 T cells	4	CSGALNACT2	4.17	0.0737	-0.829	0.976	1.14	0.17	0.867	1	-4.65	ENSG00000169826
Blood CD4 T cells	4	RAB11FIP1	2.28	-0.055	-0.729	0.619	0.668	-0.169	0.867	1	-4.65	ENSG00000156675
Blood CD4 T cells	4	DDX5	74.1	0.136	-1.53	1.8	5.4	0.169	0.867	1	-4.65	ENSG00000108654
Blood CD4 T cells	4	BEST1	0.893	-0.0356	-0.473	0.402	0.299	-0.169	0.867	1	-4.65	ENSG00000167995
Blood CD4 T cells	4	GPR137	2.38	-0.0676	-0.9	0.765	0.825	-0.169	0.867	1	-4.65	ENSG00000173264
Blood CD4 T cells	4	MAD2L1	3.47	-0.0638	-0.85	0.723	0.79	-0.169	0.868	1	-4.65	ENSG00000164109
Blood CD4 T cells	4	USP34	9.72	0.0915	-1.04	1.22	1.49	0.168	0.868	1	-4.65	ENSG00000115464
Blood CD4 T cells	4	TMEM189	1.29	0.0749	-0.85	1	0.571	0.168	0.868	1	-4.65	ENSG00000240849
Blood CD4 T cells	4	TBCB	34.7	0.0953	-1.08	1.27	3.8	0.168	0.868	1	-4.65	ENSG00000105254
Blood CD4 T cells	4	PRCC	5.75	-0.0817	-1.09	0.93	1.19	-0.168	0.868	1	-4.65	ENSG00000143294
Blood CD4 T cells	4	CYB5R1	6.65	0.0897	-1.02	1.2	1.62	0.168	0.868	1	-4.65	ENSG00000159348
Blood CD4 T cells	4	LRRN3	0.694	-0.034	-0.455	0.387	0.217	-0.168	0.868	1	-4.65	ENSG00000173114
Blood CD4 T cells	4	MLEC	5.56	-0.0777	-1.04	0.886	1.42	-0.168	0.868	1	-4.65	ENSG00000110917
Blood CD4 T cells	4	SLC35F5	1.19	0.0347	-0.395	0.465	0.281	0.168	0.868	1	-4.65	ENSG00000115084
Blood CD4 T cells	4	FAM120AOS	2.78	0.0541	-0.617	0.726	0.625	0.168	0.869	1	-4.65	ENSG00000188938
Blood CD4 T cells	4	ARID4B	22.7	-0.102	-1.36	1.16	3.15	-0.168	0.869	1	-4.65	ENSG00000054267
Blood CD4 T cells	4	NFKB2	3.87	-0.0712	-0.955	0.813	0.972	-0.167	0.869	1	-4.65	ENSG00000077150
Blood CD4 T cells	4	ATP6V1F	31.2	0.126	-1.44	1.7	3.3	0.167	0.869	1	-4.65	ENSG00000128524
Blood CD4 T cells	4	RPL4	90.6	0.158	-1.81	2.12	6.56	0.167	0.869	1	-4.65	ENSG00000174444
Blood CD4 T cells	4	PEX7	0.992	-0.0359	-0.482	0.41	0.271	-0.167	0.869	1	-4.65	ENSG00000112357
Blood CD4 T cells	4	COMMD8	11.2	-0.0986	-1.33	1.13	1.76	-0.167	0.869	1	-4.65	ENSG00000169019
Blood CD4 T cells	4	PET100	34.7	0.135	-1.54	1.81	3.64	0.167	0.869	1	-4.65	ENSG00000229833
Blood CD4 T cells	4	CASC3	3.37	-0.0731	-0.983	0.837	0.789	-0.167	0.869	1	-4.65	ENSG00000108349
Blood CD4 T cells	4	ANXA1	76.3	-0.168	-2.25	1.92	5.4	-0.167	0.869	1	-4.65	ENSG00000135046
Blood CD4 T cells	4	DPP7	30.7	0.122	-1.4	1.65	3.36	0.167	0.869	1	-4.65	ENSG00000176978
Blood CD4 T cells	4	TMLHE	2.68	0.0513	-0.588	0.691	0.528	0.167	0.869	1	-4.65	ENSG00000185973
Blood CD4 T cells	4	XKR8	3.27	-0.0682	-0.918	0.782	0.867	-0.167	0.869	1	-4.65	ENSG00000158156
Blood CD4 T cells	4	YDJC	9.72	0.0947	-1.09	1.28	1.86	0.167	0.869	1	-4.65	ENSG00000161179
Blood CD4 T cells	4	ALG9	0.893	-0.0531	-0.717	0.611	0.299	-0.166	0.87	1	-4.65	ENSG00000086848
Blood CD4 T cells	4	SCML4	21.5	-0.117	-1.58	1.35	2.8	-0.166	0.87	1	-4.65	ENSG00000146285
Blood CD4 T cells	4	CACNA1I	0.397	0.0265	-0.305	0.358	0.128	0.166	0.87	1	-4.65	ENSG00000100346
Blood CD4 T cells	4	ZNF836	4.46	0.0811	-0.936	1.1	1.01	0.166	0.87	1	-4.65	ENSG00000196267
Blood CD4 T cells	4	HLA-A	97.5	0.17	-1.97	2.31	7.06	0.166	0.87	1	-4.65	ENSG00000206503
Blood CD4 T cells	4	RPS8	100	0.201	-2.32	2.72	8.45	0.166	0.87	1	-4.65	ENSG00000142937
Blood CD4 T cells	4	IFNGR2	1.39	-0.0738	-1	0.853	0.628	-0.166	0.87	1	-4.65	ENSG00000159128
Blood CD4 T cells	4	CLECL1	0.992	-0.0395	-0.535	0.457	0.302	-0.165	0.87	1	-4.65	ENSG00000184293
Blood CD4 T cells	4	COQ2	0.397	0.0291	-0.338	0.396	0.13	0.165	0.871	1	-4.65	ENSG00000173085
Blood CD4 T cells	4	GSTA4	0.397	0.0291	-0.338	0.396	0.13	0.165	0.871	1	-4.65	ENSG00000170899
Blood CD4 T cells	4	MT-CO2	100	0.211	-2.45	2.87	8.92	0.165	0.871	1	-4.65	ENSG00000198712
Blood CD4 T cells	4	SEMA4D	12	-0.107	-1.46	1.25	1.93	-0.165	0.871	1	-4.65	ENSG00000187764
Blood CD4 T cells	4	LIMD2	69.4	0.126	-1.47	1.72	5.19	0.165	0.871	1	-4.65	ENSG00000136490
Blood CD4 T cells	4	YWHAZ	70.5	0.125	-1.46	1.71	5.11	0.165	0.871	1	-4.65	ENSG00000164924
Blood CD4 T cells	4	SPICE1	1.88	0.0408	-0.475	0.557	0.475	0.165	0.871	1	-4.65	ENSG00000163611
Blood CD4 T cells	4	METTL3	4.76	0.085	-0.99	1.16	1.29	0.164	0.871	1	-4.65	ENSG00000165819
Blood CD4 T cells	4	ACAT1	6.45	0.0774	-0.904	1.06	1.47	0.164	0.871	1	-4.65	ENSG00000075239
Blood CD4 T cells	4	ARHGAP1	4.76	-0.0728	-0.998	0.852	1.05	-0.164	0.872	1	-4.65	ENSG00000175220
Blood CD4 T cells	4	MCOLN2	0.397	0.0274	-0.32	0.375	0.138	0.164	0.872	1	-4.65	ENSG00000153898
Blood CD4 T cells	4	EIF2B2	3.57	0.0775	-0.91	1.07	1.16	0.163	0.872	1	-4.65	ENSG00000119718
Blood CD4 T cells	4	LY86	0.496	0.026	-0.306	0.358	0.129	0.163	0.872	1	-4.65	ENSG00000112799
Blood CD4 T cells	4	ST8SIA1	0.794	-0.0413	-0.568	0.486	0.216	-0.163	0.872	1	-4.65	ENSG00000111728
Blood CD4 T cells	4	THAP6	3.37	0.0553	-0.652	0.762	0.763	0.163	0.872	1	-4.65	ENSG00000174796
Blood CD4 T cells	4	RABEP1	3.87	-0.0739	-1.02	0.871	1.03	-0.162	0.872	1	-4.65	ENSG00000029725
Blood CD4 T cells	4	HS3ST3B1	1.88	0.0651	-0.768	0.898	0.736	0.162	0.872	1	-4.65	ENSG00000125430
Blood CD4 T cells	4	TMEM191C	3.97	0.0665	-0.786	0.919	0.887	0.162	0.873	1	-4.65	ENSG00000206140
Blood CD4 T cells	4	ADAT3	0.496	-0.025	-0.346	0.296	0.109	-0.162	0.873	1	-4.65	ENSG00000213638
Blood CD4 T cells	4	CERNA1	1.59	-0.0452	-0.626	0.535	0.46	-0.162	0.873	1	-4.65	ENSG00000259577
Blood CD4 T cells	4	PPP1R7	16.7	-0.102	-1.41	1.21	2.47	-0.162	0.873	1	-4.65	ENSG00000115685
Blood CD4 T cells	4	KIAA0930	0.794	-0.0254	-0.351	0.301	0.136	-0.162	0.873	1	-4.65	ENSG00000100364
Blood CD4 T cells	4	WDR1	29.9	0.118	-1.4	1.64	3.32	0.162	0.873	1	-4.65	ENSG00000071127
Blood CD4 T cells	4	TBC1D9B	3.17	0.0643	-0.762	0.891	0.977	0.162	0.873	1	-4.65	ENSG00000197226
Blood CD4 T cells	4	CFAP298	8.04	0.0846	-1	1.17	1.44	0.162	0.873	1	-4.65	ENSG00000159079
Blood CD4 T cells	4	ZNRF1	0.397	-0.0259	-0.36	0.308	0.108	-0.162	0.873	1	-4.65	ENSG00000186187
Blood CD4 T cells	4	INTS4	2.08	-0.0449	-0.624	0.534	0.448	-0.161	0.873	1	-4.65	ENSG00000149262
Blood CD4 T cells	4	PLEKHF1	5.85	0.0812	-0.964	1.13	1.21	0.161	0.873	1	-4.65	ENSG00000166289
Blood CD4 T cells	4	APRT	64.8	-0.121	-1.68	1.44	5	-0.161	0.873	1	-4.65	ENSG00000198931
Blood CD4 T cells	4	MEX3C	1.59	-0.0403	-0.56	0.479	0.361	-0.161	0.873	1	-4.65	ENSG00000176624
Blood CD4 T cells	4	IL2RA	5.06	0.0729	-0.867	1.01	1.34	0.161	0.873	1	-4.65	ENSG00000134460
Blood CD4 T cells	4	ARHGDIB	87.8	0.142	-1.69	1.97	6.08	0.161	0.874	1	-4.65	ENSG00000111348
Blood CD4 T cells	4	SLC40A1	10.3	0.0901	-1.07	1.25	2.02	0.161	0.874	1	-4.65	ENSG00000138449
Blood CD4 T cells	4	FN3KRP	4.17	0.0781	-0.931	1.09	1.15	0.161	0.874	1	-4.65	ENSG00000141560
Blood CD4 T cells	4	CAPN15	2.68	0.0586	-0.701	0.818	0.628	0.16	0.874	1	-4.65	ENSG00000103326
Blood CD4 T cells	4	RPL30	100	0.209	-2.49	2.91	9.07	0.16	0.874	1	-4.65	ENSG00000156482
Blood CD4 T cells	4	TTC27	2.78	-0.0778	-1.09	0.931	0.851	-0.16	0.874	1	-4.65	ENSG00000018699
Blood CD4 T cells	4	NSFL1C	8.93	0.0836	-1	1.17	1.58	0.16	0.874	1	-4.65	ENSG00000088833
Blood CD4 T cells	4	UBE2L3	21.8	0.106	-1.27	1.48	2.89	0.16	0.874	1	-4.65	ENSG00000185651
Blood CD4 T cells	4	MTMR2	1.69	0.0633	-0.758	0.885	0.549	0.16	0.874	1	-4.65	ENSG00000087053
Blood CD4 T cells	4	AC012645.3	1.88	0.068	-0.816	0.952	0.602	0.16	0.874	1	-4.65	ENSG00000261416
Blood CD4 T cells	4	ATG4A	1.98	0.0429	-0.515	0.601	0.543	0.16	0.875	1	-4.65	ENSG00000101844
Blood CD4 T cells	4	PPID	9.42	-0.0904	-1.27	1.09	1.94	-0.16	0.875	1	-4.65	ENSG00000171497
Blood CD4 T cells	4	VIPAS39	1.49	0.0352	-0.423	0.493	0.34	0.16	0.875	1	-4.65	ENSG00000151445
Blood CD4 T cells	4	UTS2	1.39	0.0402	-0.483	0.563	0.399	0.16	0.875	1	-4.65	ENSG00000049247
Blood CD4 T cells	4	NAP1L4	17	0.0923	-1.11	1.29	2.58	0.16	0.875	1	-4.65	ENSG00000205531
Blood CD4 T cells	4	TMSB4X	100	0.205	-2.47	2.88	8.99	0.159	0.875	1	-4.65	ENSG00000205542
Blood CD4 T cells	4	CENPV	1.09	0.0353	-0.426	0.497	0.293	0.159	0.875	1	-4.65	ENSG00000166582
Blood CD4 T cells	4	NSF	3.27	-0.076	-1.07	0.918	1.02	-0.159	0.875	1	-4.65	ENSG00000073969
Blood CD4 T cells	4	CCR3	0.595	0.0281	-0.34	0.396	0.154	0.159	0.875	1	-4.65	ENSG00000183625
Blood CD4 T cells	4	LRRC37A2	0.397	-0.0255	-0.36	0.309	0.108	-0.159	0.875	1	-4.65	ENSG00000238083
Blood CD4 T cells	4	ENO1	43.6	0.0988	-1.2	1.39	4.2	0.159	0.875	1	-4.65	ENSG00000074800
Blood CD4 T cells	4	CCDC66	6.85	0.0902	-1.09	1.27	1.45	0.159	0.876	1	-4.65	ENSG00000180376
Blood CD4 T cells	4	FAM220A	1.59	-0.0409	-0.577	0.496	0.392	-0.158	0.876	1	-4.65	ENSG00000178397
Blood CD4 T cells	4	GGA2	3.08	-0.0696	-0.984	0.845	1.02	-0.158	0.876	1	-4.65	ENSG00000103365
Blood CD4 T cells	4	VPS13C	11.4	-0.0884	-1.25	1.07	2.31	-0.158	0.876	1	-4.65	ENSG00000129003
Blood CD4 T cells	4	TMEM254	2.28	0.0463	-0.562	0.654	0.628	0.158	0.876	1	-4.65	ENSG00000133678
Blood CD4 T cells	4	MIR4458HG	1.29	0.0394	-0.479	0.558	0.371	0.158	0.876	1	-4.65	ENSG00000247516
Blood CD4 T cells	4	TMEM102	1.88	-0.0448	-0.635	0.545	0.504	-0.158	0.876	1	-4.65	ENSG00000181284
Blood CD4 T cells	4	CAD	1.59	0.0436	-0.532	0.619	0.373	0.158	0.876	1	-4.65	ENSG00000084774
Blood CD4 T cells	4	EXOSC8	10.3	-0.0859	-1.22	1.05	2.25	-0.157	0.876	1	-4.65	ENSG00000120699
Blood CD4 T cells	4	NF2	1.39	0.0402	-0.491	0.572	0.341	0.157	0.876	1	-4.65	ENSG00000186575
Blood CD4 T cells	4	DDX24	28.9	-0.119	-1.69	1.45	2.99	-0.157	0.876	1	-4.65	ENSG00000089737
Blood CD4 T cells	4	MINDY3	0.992	-0.0304	-0.432	0.371	0.285	-0.157	0.876	1	-4.65	ENSG00000148481
Blood CD4 T cells	4	EIF2AK4	2.28	0.0641	-0.783	0.911	0.865	0.157	0.876	1	-4.65	ENSG00000128829
Blood CD4 T cells	4	RREB1	1.59	-0.0389	-0.556	0.478	0.433	-0.157	0.877	1	-4.65	ENSG00000124782
Blood CD4 T cells	4	ARFGEF2	1.59	0.039	-0.479	0.557	0.342	0.156	0.877	1	-4.65	ENSG00000124198
Blood CD4 T cells	4	PSMD1	6.85	-0.0807	-1.15	0.992	1.62	-0.156	0.877	1	-4.65	ENSG00000173692
Blood CD4 T cells	4	SLC25A5	34.2	-0.0993	-1.42	1.22	3.96	-0.156	0.877	1	-4.65	ENSG00000005022
Blood CD4 T cells	4	ACTG1	94.8	0.158	-1.94	2.25	6.99	0.156	0.877	1	-4.65	ENSG00000184009
Blood CD4 T cells	4	HNRNPD	12.8	0.0837	-1.03	1.2	2.3	0.156	0.877	1	-4.65	ENSG00000138668
Blood CD4 T cells	4	MRI1	2.68	0.0555	-0.683	0.794	0.747	0.156	0.877	1	-4.65	ENSG00000037757
Blood CD4 T cells	4	AFTPH	4.37	0.0593	-0.731	0.85	0.834	0.156	0.877	1	-4.65	ENSG00000119844
Blood CD4 T cells	4	DENR	14.3	0.0998	-1.23	1.43	1.99	0.156	0.877	1	-4.65	ENSG00000139726
Blood CD4 T cells	4	AL691432.2	0.694	0.0264	-0.326	0.379	0.129	0.156	0.878	1	-4.65	ENSG00000272106
Blood CD4 T cells	4	TBK1	4.56	-0.0647	-0.927	0.798	0.905	-0.156	0.878	1	-4.65	ENSG00000183735
Blood CD4 T cells	4	CRACR2A	1.88	0.0439	-0.543	0.63	0.421	0.156	0.878	1	-4.65	ENSG00000130038
Blood CD4 T cells	4	C17orf80	1.88	-0.044	-0.631	0.543	0.532	-0.156	0.878	1	-4.65	ENSG00000141219
Blood CD4 T cells	4	AKAP8	2.98	0.046	-0.57	0.662	0.751	0.155	0.878	1	-4.65	ENSG00000105127
Blood CD4 T cells	4	RNF11	5.95	-0.074	-1.06	0.917	1.45	-0.155	0.878	1	-4.65	ENSG00000123091
Blood CD4 T cells	4	ATOX1	11.4	0.0855	-1.06	1.23	1.86	0.155	0.878	1	-4.65	ENSG00000177556
Blood CD4 T cells	4	CALM1	87.7	0.138	-1.72	1.99	6.15	0.155	0.878	1	-4.65	ENSG00000198668
Blood CD4 T cells	4	GSTZ1	0.893	0.0313	-0.389	0.452	0.197	0.155	0.878	1	-4.65	ENSG00000100577
Blood CD4 T cells	4	ACTR1B	9.62	0.0861	-1.07	1.24	1.79	0.155	0.879	1	-4.65	ENSG00000115073
Blood CD4 T cells	4	EEF1A1	100	0.214	-2.66	3.09	9.67	0.155	0.879	1	-4.65	ENSG00000156508
Blood CD4 T cells	4	NBPF9	2.38	0.0488	-0.607	0.705	0.64	0.155	0.879	1	-4.65	ENSG00000269713
Blood CD4 T cells	4	KANSL1	6.25	-0.0852	-1.23	1.06	1.69	-0.155	0.879	1	-4.65	ENSG00000120071
Blood CD4 T cells	4	CDKN2AIPNL	5.95	-0.0717	-1.04	0.892	1.08	-0.155	0.879	1	-4.65	ENSG00000237190
Blood CD4 T cells	4	CST7	20.8	-0.0943	-1.36	1.17	3.05	-0.155	0.879	1	-4.65	ENSG00000077984
Blood CD4 T cells	4	NDUFV3	6.25	-0.0901	-1.3	1.12	1.69	-0.154	0.879	1	-4.65	ENSG00000160194
Blood CD4 T cells	4	TMEM183A	9.13	-0.0854	-1.23	1.06	1.78	-0.154	0.879	1	-4.65	ENSG00000163444
Blood CD4 T cells	4	CTSS	14.3	0.0957	-1.19	1.38	2.11	0.154	0.879	1	-4.65	ENSG00000163131
Blood CD4 T cells	4	IL7R	87.7	0.146	-1.83	2.12	6.41	0.154	0.879	1	-4.65	ENSG00000168685
Blood CD4 T cells	4	LINC01089	5.65	-0.0848	-1.23	1.06	1.43	-0.154	0.879	1	-4.65	ENSG00000212694
Blood CD4 T cells	4	NUBP2	13.4	0.0868	-1.08	1.26	2.3	0.154	0.879	1	-4.65	ENSG00000095906
Blood CD4 T cells	4	IFT27	3.47	0.0738	-0.921	1.07	1	0.154	0.879	1	-4.65	ENSG00000100360
Blood CD4 T cells	4	GOLGA2	3.57	0.0529	-0.661	0.767	0.665	0.154	0.879	1	-4.65	ENSG00000167110
Blood CD4 T cells	4	GAPVD1	4.66	-0.0593	-0.859	0.741	0.948	-0.154	0.879	1	-4.65	ENSG00000165219
Blood CD4 T cells	4	POLR3C	2.28	0.0439	-0.549	0.637	0.63	0.154	0.879	1	-4.65	ENSG00000186141
Blood CD4 T cells	4	P2RX4	4.07	0.0563	-0.705	0.817	0.831	0.154	0.879	1	-4.65	ENSG00000135124
Blood CD4 T cells	4	HSP90AA1	51.1	-0.124	-1.8	1.55	4.41	-0.154	0.879	1	-4.65	ENSG00000080824
Blood CD4 T cells	4	SOCS3	3.97	0.0787	-0.985	1.14	1.13	0.154	0.879	1	-4.65	ENSG00000184557
Blood CD4 T cells	4	AL109741.1	2.68	-0.0575	-0.836	0.721	0.8	-0.154	0.879	1	-4.65	ENSG00000225938
Blood CD4 T cells	4	EIF4A3	6.35	-0.0742	-1.08	0.93	1.35	-0.154	0.879	1	-4.65	ENSG00000141543
Blood CD4 T cells	4	MED14	0.893	-0.036	-0.524	0.452	0.281	-0.154	0.879	1	-4.65	ENSG00000180182
Blood CD4 T cells	4	TRAV5	3.77	0.0842	-1.06	1.22	1	0.154	0.879	1	-4.65	ENSG00000211779
Blood CD4 T cells	4	YME1L1	14.6	0.0902	-1.13	1.31	2.52	0.154	0.879	1	-4.65	ENSG00000136758
Blood CD4 T cells	4	SNRK	8.33	0.0758	-0.954	1.11	1.33	0.153	0.88	1	-4.65	ENSG00000163788
Blood CD4 T cells	4	MAN2B1	10.8	0.101	-1.27	1.47	2.02	0.153	0.88	1	-4.65	ENSG00000104774
Blood CD4 T cells	4	TBC1D25	1.88	-0.0563	-0.823	0.71	0.65	-0.153	0.88	1	-4.65	ENSG00000068354
Blood CD4 T cells	4	GUSB	5.65	-0.0704	-1.03	0.888	1.12	-0.153	0.88	1	-4.65	ENSG00000169919
Blood CD4 T cells	4	TRBV2	3.77	0.098	-1.24	1.43	1.47	0.153	0.88	1	-4.65	ENSG00000226660
Blood CD4 T cells	4	NACA	97.7	0.159	-2	2.32	7.15	0.153	0.88	1	-4.65	ENSG00000196531
Blood CD4 T cells	4	AC004812.2	0.992	0.0386	-0.488	0.565	0.28	0.153	0.88	1	-4.65	ENSG00000277283
Blood CD4 T cells	4	TADA2B	0.992	-0.0348	-0.509	0.44	0.285	-0.152	0.88	1	-4.65	ENSG00000173011
Blood CD4 T cells	4	FKBP2	25.1	0.0968	-1.23	1.42	3.24	0.152	0.881	1	-4.65	ENSG00000173486
Blood CD4 T cells	4	DPY30	17.2	0.09	-1.14	1.32	2.59	0.152	0.881	1	-4.65	ENSG00000162961
Blood CD4 T cells	4	GPX4	56.4	0.107	-1.36	1.58	4.71	0.152	0.881	1	-4.65	ENSG00000167468
Blood CD4 T cells	4	CD40LG	21.9	-0.101	-1.49	1.29	2.97	-0.151	0.881	1	-4.65	ENSG00000102245
Blood CD4 T cells	4	TRAM1	35.5	-0.129	-1.9	1.64	3.3	-0.151	0.881	1	-4.65	ENSG00000067167
Blood CD4 T cells	4	PRPSAP1	7.94	0.0787	-1	1.16	1.4	0.151	0.881	1	-4.65	ENSG00000161542
Blood CD4 T cells	4	MPST	3.67	-0.0545	-0.804	0.695	0.897	-0.151	0.881	1	-4.65	ENSG00000128309
Blood CD4 T cells	4	PPIB	76.1	0.122	-1.56	1.8	5.45	0.151	0.881	1	-4.65	ENSG00000166794
Blood CD4 T cells	4	BRD2	19.5	0.102	-1.3	1.51	2.56	0.151	0.881	1	-4.65	ENSG00000204256
Blood CD4 T cells	4	CROT	2.88	0.0479	-0.612	0.708	0.603	0.151	0.882	1	-4.65	ENSG00000005469
Blood CD4 T cells	4	TRBV11-2	3.37	0.13	-1.67	1.93	1.74	0.151	0.882	1	-4.65	ENSG00000241657
Blood CD4 T cells	4	INPP4B	31.3	-0.0975	-1.44	1.25	3.47	-0.151	0.882	1	-4.65	ENSG00000109452
Blood CD4 T cells	4	RHOB	0.694	-0.0249	-0.371	0.321	0.183	-0.15	0.882	1	-4.65	ENSG00000143878
Blood CD4 T cells	4	EEF2K	1.09	-0.0302	-0.45	0.39	0.303	-0.15	0.882	1	-4.65	ENSG00000103319
Blood CD4 T cells	4	UQCRH	52.9	0.0992	-1.28	1.48	4.51	0.15	0.882	1	-4.65	ENSG00000173660
Blood CD4 T cells	4	COMMD4	9.23	0.0811	-1.05	1.21	1.6	0.149	0.883	1	-4.65	ENSG00000140365
Blood CD4 T cells	4	AC092683.1	0.298	-0.0187	-0.28	0.243	0.0728	-0.149	0.883	1	-4.65	ENSG00000230606
Blood CD4 T cells	4	CD2BP2	8.83	-0.0787	-1.18	1.02	1.65	-0.149	0.883	1	-4.65	ENSG00000169217
Blood CD4 T cells	4	FARSB	3.77	0.0719	-0.933	1.08	1.15	0.149	0.883	1	-4.65	ENSG00000116120
Blood CD4 T cells	4	ZNF846	1.98	0.0694	-0.9	1.04	0.798	0.149	0.883	1	-4.65	ENSG00000196605
Blood CD4 T cells	4	MAPK8IP3	2.98	0.047	-0.612	0.706	0.695	0.148	0.883	1	-4.65	ENSG00000138834
Blood CD4 T cells	4	SSBP2	6.45	0.0696	-0.906	1.05	1.26	0.148	0.884	1	-4.65	ENSG00000145687
Blood CD4 T cells	4	NBAS	3.37	-0.0591	-0.888	0.77	0.803	-0.148	0.884	1	-4.65	ENSG00000151779
Blood CD4 T cells	4	PLD6	1.59	-0.0536	-0.806	0.699	0.52	-0.148	0.884	1	-4.65	ENSG00000179598
Blood CD4 T cells	4	RBM23	6.35	-0.0751	-1.13	0.979	1.59	-0.148	0.884	1	-4.65	ENSG00000100461
Blood CD4 T cells	4	COMMD5	5.36	0.0585	-0.764	0.881	0.957	0.148	0.884	1	-4.65	ENSG00000170619
Blood CD4 T cells	4	POLR2B	11.7	0.0862	-1.13	1.3	1.62	0.148	0.884	1	-4.65	ENSG00000047315
Blood CD4 T cells	4	CRCP	3.37	0.0625	-0.817	0.942	0.943	0.148	0.884	1	-4.65	ENSG00000241258
Blood CD4 T cells	4	PRR7	2.98	-0.0577	-0.87	0.754	0.826	-0.148	0.884	1	-4.65	ENSG00000131188
Blood CD4 T cells	4	LIPA	10	0.0783	-1.02	1.18	1.54	0.148	0.884	1	-4.65	ENSG00000107798
Blood CD4 T cells	4	MLLT3	5.65	0.0672	-0.879	1.01	1.19	0.148	0.884	1	-4.65	ENSG00000171843
Blood CD4 T cells	4	AGPS	4.17	-0.0694	-1.05	0.908	1.12	-0.148	0.884	1	-4.65	ENSG00000018510
Blood CD4 T cells	4	FAM107B	15.3	0.0964	-1.26	1.45	2.22	0.148	0.884	1	-4.65	ENSG00000065809
Blood CD4 T cells	4	TPP1	7.34	0.0748	-0.979	1.13	1.37	0.148	0.884	1	-4.65	ENSG00000166340
Blood CD4 T cells	4	ARFGAP1	2.18	-0.0582	-0.879	0.762	0.727	-0.147	0.884	1	-4.65	ENSG00000101199
Blood CD4 T cells	4	EEA1	4.37	0.0555	-0.726	0.837	0.851	0.147	0.884	1	-4.65	ENSG00000102189
Blood CD4 T cells	4	AKR1A1	14.1	0.0877	-1.15	1.33	1.82	0.147	0.884	1	-4.65	ENSG00000117448
Blood CD4 T cells	4	UQCRQ	39.2	0.107	-1.4	1.62	3.71	0.147	0.884	1	-4.65	ENSG00000164405
Blood CD4 T cells	4	PHF21A	2.38	0.042	-0.552	0.636	0.611	0.147	0.884	1	-4.65	ENSG00000135365
Blood CD4 T cells	4	RTF2	16.4	-0.0932	-1.41	1.22	2.71	-0.147	0.884	1	-4.65	ENSG00000022277
Blood CD4 T cells	4	ICOS	1.98	-0.0443	-0.67	0.581	0.468	-0.147	0.884	1	-4.65	ENSG00000163600
Blood CD4 T cells	4	PEBP1	42.7	0.094	-1.23	1.42	4.24	0.147	0.884	1	-4.65	ENSG00000089220
Blood CD4 T cells	4	TKTL1	2.78	0.0507	-0.666	0.768	0.618	0.147	0.884	1	-4.65	ENSG00000007350
Blood CD4 T cells	4	CUL2	3.67	0.0696	-0.915	1.05	1.13	0.147	0.885	1	-4.65	ENSG00000108094
Blood CD4 T cells	4	ERO1A	4.56	-0.0671	-1.02	0.883	1.27	-0.147	0.885	1	-4.65	ENSG00000197930
Blood CD4 T cells	4	GPR68	2.08	0.0411	-0.541	0.624	0.442	0.147	0.885	1	-4.65	ENSG00000119714
Blood CD4 T cells	4	FBXL6	0.298	-0.0185	-0.28	0.243	0.0729	-0.147	0.885	1	-4.65	ENSG00000182325
Blood CD4 T cells	4	MSRA	3.67	-0.0623	-0.946	0.821	0.861	-0.147	0.885	1	-4.65	ENSG00000175806
Blood CD4 T cells	4	SLC9A9	4.76	-0.0639	-0.971	0.843	0.846	-0.146	0.885	1	-4.65	ENSG00000181804
Blood CD4 T cells	4	DNAJC25-GNG10	2.68	-0.0451	-0.686	0.595	0.681	-0.146	0.885	1	-4.65	ENSG00000244115
Blood CD4 T cells	4	RBM38	3.47	-0.0508	-0.772	0.67	0.58	-0.146	0.885	1	-4.65	ENSG00000132819
Blood CD4 T cells	4	CRLS1	2.68	-0.0551	-0.839	0.729	0.73	-0.146	0.885	1	-4.65	ENSG00000088766
Blood CD4 T cells	4	RPS23	99.9	0.178	-2.37	2.73	8.55	0.146	0.886	1	-4.65	ENSG00000186468
Blood CD4 T cells	4	MT-CO1	99.8	0.178	-2.36	2.72	8.46	0.145	0.886	1	-4.65	ENSG00000198804
Blood CD4 T cells	4	SNRPD2	75.5	0.118	-1.57	1.8	5.49	0.145	0.886	1	-4.65	ENSG00000125743
Blood CD4 T cells	4	STAT2	3.57	0.0522	-0.694	0.799	0.737	0.145	0.886	1	-4.65	ENSG00000170581
Blood CD4 T cells	4	GLUL	13.4	-0.0962	-1.48	1.28	2.22	-0.145	0.886	1	-4.65	ENSG00000135821
Blood CD4 T cells	4	ILVBL	4.27	-0.0707	-1.09	0.944	1.29	-0.145	0.886	1	-4.65	ENSG00000105135
Blood CD4 T cells	4	RPLP1	100	0.19	-2.53	2.91	9.14	0.145	0.886	1	-4.65	ENSG00000137818
Blood CD4 T cells	4	CSRP1	9.72	0.0805	-1.07	1.24	1.51	0.145	0.886	1	-4.65	ENSG00000159176
Blood CD4 T cells	4	SAE1	8.63	-0.0796	-1.22	1.06	1.67	-0.145	0.886	1	-4.65	ENSG00000142230
Blood CD4 T cells	4	LACTB	1.19	0.0327	-0.439	0.504	0.282	0.144	0.887	1	-4.65	ENSG00000103642
Blood CD4 T cells	4	AC244090.1	1.39	-0.0376	-0.581	0.506	0.416	-0.144	0.887	1	-4.65	ENSG00000197180
Blood CD4 T cells	4	ACTR1A	8.83	0.0733	-0.988	1.13	1.38	0.144	0.887	1	-4.65	ENSG00000138107
Blood CD4 T cells	4	DNM1L	3.37	0.0493	-0.665	0.764	0.7	0.143	0.887	1	-4.65	ENSG00000087470
Blood CD4 T cells	4	KCNA3	10.6	-0.0835	-1.29	1.13	1.77	-0.143	0.887	1	-4.65	ENSG00000177272
Blood CD4 T cells	4	SPRYD7	3.08	0.0588	-0.797	0.915	0.876	0.143	0.888	1	-4.65	ENSG00000123178
Blood CD4 T cells	4	TRAV1-1	0.496	-0.0455	-0.707	0.616	0.265	-0.143	0.888	1	-4.65	ENSG00000255569
Blood CD4 T cells	4	KAT6B	6.05	-0.079	-1.23	1.07	1.45	-0.142	0.888	1	-4.65	ENSG00000156650
Blood CD4 T cells	4	CLTA	16.2	-0.0847	-1.32	1.15	2.59	-0.142	0.888	1	-4.65	ENSG00000122705
Blood CD4 T cells	4	UMAD1	4.37	-0.0616	-0.963	0.84	1.22	-0.142	0.888	1	-4.65	ENSG00000219545
Blood CD4 T cells	4	CLU	11.2	-0.0761	-1.19	1.04	2.21	-0.142	0.888	1	-4.65	ENSG00000120885
Blood CD4 T cells	4	MED7	3.17	-0.0558	-0.873	0.762	0.756	-0.142	0.889	1	-4.65	ENSG00000155868
Blood CD4 T cells	4	PELO	2.58	0.0691	-0.944	1.08	0.878	0.142	0.889	1	-4.65	ENSG00000152684
Blood CD4 T cells	4	RXRB	3.17	0.0572	-0.782	0.896	0.826	0.142	0.889	1	-4.65	ENSG00000204231
Blood CD4 T cells	4	LRRC58	3.87	-0.055	-0.862	0.752	0.901	-0.142	0.889	1	-4.65	ENSG00000163428
Blood CD4 T cells	4	CHPF2	2.88	0.0436	-0.597	0.684	0.754	0.142	0.889	1	-4.65	ENSG00000033100
Blood CD4 T cells	4	GBP1	10.9	0.0821	-1.12	1.29	1.74	0.142	0.889	1	-4.65	ENSG00000117228
Blood CD4 T cells	4	UMODL1	0.298	-0.022	-0.346	0.302	0.11	-0.142	0.889	1	-4.65	ENSG00000177398
Blood CD4 T cells	4	TBCC	13.2	0.0902	-1.23	1.41	2.22	0.142	0.889	1	-4.65	ENSG00000124659
Blood CD4 T cells	4	APAF1	2.88	-0.0431	-0.677	0.591	0.595	-0.141	0.889	1	-4.65	ENSG00000120868
Blood CD4 T cells	4	SPATS2L	1.19	-0.0503	-0.79	0.69	0.473	-0.141	0.889	1	-4.65	ENSG00000196141
Blood CD4 T cells	4	TRAV8-6	4.07	0.0655	-0.9	1.03	0.837	0.141	0.889	1	-4.65	ENSG00000211795
Blood CD4 T cells	4	KDM6A	4.37	-0.062	-0.976	0.852	1.18	-0.141	0.889	1	-4.65	ENSG00000147050
Blood CD4 T cells	4	LETM2	0.992	0.0286	-0.394	0.451	0.319	0.141	0.889	1	-4.65	ENSG00000165046
Blood CD4 T cells	4	PYCR3	0.694	-0.0259	-0.408	0.356	0.191	-0.141	0.889	1	-4.65	ENSG00000104524
Blood CD4 T cells	4	MALAT1	100	0.199	-2.74	3.13	9.83	0.141	0.889	1	-4.65	ENSG00000251562
Blood CD4 T cells	4	CARD17	1.29	0.0358	-0.493	0.565	0.389	0.141	0.889	1	-4.65	ENSG00000255221
Blood CD4 T cells	4	GLRX2	2.18	0.0873	-1.2	1.38	0.808	0.141	0.889	1	-4.65	ENSG00000023572
Blood CD4 T cells	4	FKBP4	6.75	0.0728	-1.01	1.15	1.48	0.14	0.89	1	-4.65	ENSG00000004478
Blood CD4 T cells	4	GHITM	30.2	-0.0849	-1.34	1.17	3.8	-0.14	0.89	1	-4.65	ENSG00000165678
Blood CD4 T cells	4	ARHGEF2	4.96	-0.0535	-0.847	0.74	0.881	-0.14	0.89	1	-4.65	ENSG00000116584
Blood CD4 T cells	4	CFD	3.47	-0.0534	-0.846	0.739	0.821	-0.14	0.89	1	-4.65	ENSG00000197766
Blood CD4 T cells	4	IFFO1	2.48	0.0481	-0.667	0.763	0.699	0.14	0.89	1	-4.65	ENSG00000010295
Blood CD4 T cells	4	TRAV41	1.98	0.054	-0.748	0.856	0.722	0.14	0.89	1	-4.65	ENSG00000211820
Blood CD4 T cells	4	CEP57	12.7	-0.0844	-1.34	1.17	1.88	-0.14	0.89	1	-4.65	ENSG00000166037
Blood CD4 T cells	4	TMEM186	1.19	0.0271	-0.377	0.431	0.213	0.14	0.89	1	-4.65	ENSG00000184857
Blood CD4 T cells	4	MED28	9.52	-0.0778	-1.24	1.08	1.66	-0.14	0.89	1	-4.65	ENSG00000118579
Blood CD4 T cells	4	TC2N	29.4	0.102	-1.42	1.62	3.25	0.139	0.89	1	-4.65	ENSG00000165929
Blood CD4 T cells	4	ULK1	0.893	-0.0289	-0.46	0.402	0.247	-0.139	0.891	1	-4.65	ENSG00000177169
Blood CD4 T cells	4	ZNF513	0.298	-0.0176	-0.28	0.245	0.0734	-0.139	0.891	1	-4.65	ENSG00000163795
Blood CD4 T cells	4	AL133410.1	0.298	-0.0176	-0.28	0.245	0.0734	-0.139	0.891	1	-4.65	ENSG00000227388
Blood CD4 T cells	4	INPP5B	0.992	0.0275	-0.383	0.438	0.289	0.139	0.891	1	-4.65	ENSG00000204084
Blood CD4 T cells	4	TGFBR2	5.65	0.0706	-0.984	1.13	1.37	0.139	0.891	1	-4.65	ENSG00000163513
Blood CD4 T cells	4	CLIP1	4.27	0.0692	-0.965	1.1	1.25	0.139	0.891	1	-4.65	ENSG00000130779
Blood CD4 T cells	4	ZNF655	8.53	-0.0724	-1.15	1.01	1.53	-0.139	0.891	1	-4.65	ENSG00000197343
Blood CD4 T cells	4	SLC25A37	2.08	-0.0397	-0.633	0.554	0.423	-0.139	0.891	1	-4.65	ENSG00000147454
Blood CD4 T cells	4	ELMOD3	2.38	0.0431	-0.602	0.688	0.552	0.139	0.891	1	-4.65	ENSG00000115459
Blood CD4 T cells	4	MRPS17	1.09	-0.0409	-0.654	0.572	0.347	-0.139	0.891	1	-4.65	ENSG00000239789
Blood CD4 T cells	4	GRN	5.75	-0.0751	-1.2	1.05	1.52	-0.139	0.891	1	-4.65	ENSG00000030582
Blood CD4 T cells	4	IDH1	1.09	0.0496	-0.693	0.792	0.424	0.139	0.891	1	-4.65	ENSG00000138413
Blood CD4 T cells	4	RBM4B	1.39	-0.0332	-0.53	0.463	0.412	-0.139	0.891	1	-4.65	ENSG00000173914
Blood CD4 T cells	4	PELP1	2.78	0.0511	-0.715	0.817	0.729	0.139	0.891	1	-4.65	ENSG00000141456
Blood CD4 T cells	4	RBM45	1.98	-0.0404	-0.647	0.566	0.507	-0.138	0.891	1	-4.65	ENSG00000155636
Blood CD4 T cells	4	NTHL1	2.38	-0.0451	-0.722	0.632	0.565	-0.138	0.891	1	-4.65	ENSG00000065057
Blood CD4 T cells	4	SUSD6	1.69	-0.043	-0.691	0.605	0.523	-0.138	0.892	1	-4.65	ENSG00000100647
Blood CD4 T cells	4	CNOT8	11.2	-0.0809	-1.3	1.14	1.91	-0.138	0.892	1	-4.65	ENSG00000155508
Blood CD4 T cells	4	CLK3	5.56	0.0602	-0.846	0.967	0.978	0.138	0.892	1	-4.65	ENSG00000179335
Blood CD4 T cells	4	RPL37A	94.1	0.136	-1.92	2.19	6.85	0.138	0.892	1	-4.65	ENSG00000197756
Blood CD4 T cells	4	RPTOR	3.97	0.0552	-0.778	0.889	0.883	0.138	0.892	1	-4.65	ENSG00000141564
Blood CD4 T cells	4	EMP3	85.9	0.121	-1.71	1.95	6.08	0.137	0.892	1	-4.65	ENSG00000142227
Blood CD4 T cells	4	ZNF638	10	0.0779	-1.1	1.26	1.64	0.137	0.892	1	-4.65	ENSG00000075292
Blood CD4 T cells	4	TMEM87A	8.23	-0.0733	-1.18	1.04	1.42	-0.137	0.892	1	-4.65	ENSG00000103978
Blood CD4 T cells	4	PRKAB2	1.88	-0.0476	-0.769	0.674	0.547	-0.137	0.892	1	-4.65	ENSG00000131791
Blood CD4 T cells	4	NUTF2	21.2	-0.079	-1.28	1.12	3	-0.137	0.892	1	-4.65	ENSG00000102898
Blood CD4 T cells	4	H3F3B	88.5	0.124	-1.76	2.01	6.22	0.137	0.893	1	-4.65	ENSG00000132475
Blood CD4 T cells	4	MRPL9	13	0.0742	-1.05	1.2	2.51	0.137	0.893	1	-4.65	ENSG00000143436
Blood CD4 T cells	4	CNPY2	4.96	0.0563	-0.8	0.913	0.929	0.137	0.893	1	-4.65	ENSG00000257727
Blood CD4 T cells	4	TNRC6B	16.8	-0.0722	-1.17	1.03	3.1	-0.137	0.893	1	-4.65	ENSG00000100354
Blood CD4 T cells	4	CERK	2.98	-0.06	-0.974	0.854	0.845	-0.137	0.893	1	-4.65	ENSG00000100422
Blood CD4 T cells	4	GDE1	3.77	-0.0689	-1.12	0.98	1.23	-0.137	0.893	1	-4.65	ENSG00000006007
Blood CD4 T cells	4	SLC25A6	65.3	-0.104	-1.7	1.49	5.24	-0.136	0.893	1	-4.65	ENSG00000169100
Blood CD4 T cells	4	CALCOCO2	14.5	0.0817	-1.16	1.33	2.56	0.136	0.893	1	-4.65	ENSG00000136436
Blood CD4 T cells	4	RPL7L1	8.73	-0.0733	-1.19	1.05	1.47	-0.136	0.893	1	-4.65	ENSG00000146223
Blood CD4 T cells	4	LTB4R	0.397	0.0225	-0.322	0.367	0.136	0.136	0.893	1	-4.65	ENSG00000213903
Blood CD4 T cells	4	BORA	0.595	0.0246	-0.352	0.401	0.152	0.136	0.893	1	-4.65	ENSG00000136122
Blood CD4 T cells	4	OLFM2	2.58	0.0439	-0.629	0.717	0.607	0.136	0.893	1	-4.65	ENSG00000105088
Blood CD4 T cells	4	KLHL28	6.85	0.0735	-1.05	1.2	1.58	0.136	0.893	1	-4.65	ENSG00000179454
Blood CD4 T cells	4	SLC38A6	2.28	0.0495	-0.709	0.808	0.738	0.136	0.893	1	-4.65	ENSG00000139974
Blood CD4 T cells	4	HYLS1	1.69	-0.0464	-0.757	0.665	0.492	-0.136	0.893	1	-4.65	ENSG00000198331
Blood CD4 T cells	4	SHMT2	8.23	0.0817	-1.17	1.33	1.76	0.136	0.893	1	-4.65	ENSG00000182199
Blood CD4 T cells	4	ACBD6	8.04	-0.0756	-1.23	1.08	1.53	-0.136	0.893	1	-4.65	ENSG00000230124
Blood CD4 T cells	4	DENND6B	1.29	-0.0314	-0.514	0.451	0.311	-0.135	0.894	1	-4.65	ENSG00000205593
Blood CD4 T cells	4	HSPBP1	5.06	0.06	-0.861	0.981	0.986	0.135	0.894	1	-4.65	ENSG00000133265
Blood CD4 T cells	4	MARS	4.27	0.0673	-0.967	1.1	1.22	0.135	0.894	1	-4.65	ENSG00000166986
Blood CD4 T cells	4	POLG2	1.69	-0.0555	-0.909	0.798	0.531	-0.135	0.894	1	-4.65	ENSG00000256525
Blood CD4 T cells	4	MINDY2	3.08	0.0442	-0.636	0.724	0.659	0.135	0.894	1	-4.65	ENSG00000128923
Blood CD4 T cells	4	POP5	12.3	-0.0893	-1.46	1.28	1.91	-0.135	0.894	1	-4.65	ENSG00000167272
Blood CD4 T cells	4	CES1	2.18	0.0528	-0.76	0.866	0.689	0.135	0.894	1	-4.65	ENSG00000198848
Blood CD4 T cells	4	ZNF428	22.7	-0.102	-1.68	1.48	2.39	-0.135	0.894	1	-4.65	ENSG00000131116
Blood CD4 T cells	4	ZSCAN21	0.794	0.0261	-0.377	0.429	0.212	0.135	0.894	1	-4.65	ENSG00000166529
Blood CD4 T cells	4	RWDD4	5.06	-0.0536	-0.884	0.776	1.03	-0.134	0.894	1	-4.65	ENSG00000182552
Blood CD4 T cells	4	FABP5	1.79	0.0322	-0.467	0.531	0.488	0.134	0.895	1	-4.65	ENSG00000164687
Blood CD4 T cells	4	ESYT1	16.7	0.0944	-1.37	1.56	2.29	0.134	0.895	1	-4.65	ENSG00000139641
Blood CD4 T cells	4	RTN4	20.5	0.0864	-1.25	1.43	2.83	0.134	0.895	1	-4.65	ENSG00000115310
Blood CD4 T cells	4	MSMO1	2.38	-0.0398	-0.658	0.579	0.618	-0.134	0.895	1	-4.65	ENSG00000052802
Blood CD4 T cells	4	PIGV	1.39	-0.0472	-0.782	0.688	0.446	-0.134	0.895	1	-4.65	ENSG00000060642
Blood CD4 T cells	4	DIDO1	6.75	0.068	-0.99	1.13	1.13	0.134	0.895	1	-4.65	ENSG00000101191
Blood CD4 T cells	4	TMEM87B	7.04	-0.0626	-1.04	0.912	1.23	-0.134	0.895	1	-4.65	ENSG00000153214
Blood CD4 T cells	4	ZNF672	2.68	0.0409	-0.597	0.678	0.608	0.133	0.895	1	-4.65	ENSG00000171161
Blood CD4 T cells	4	CTDSP2	5.95	-0.0655	-1.09	0.956	1.24	-0.133	0.895	1	-4.65	ENSG00000175215
Blood CD4 T cells	4	METTL4	3.97	-0.0548	-0.91	0.8	0.938	-0.133	0.895	1	-4.65	ENSG00000101574
Blood CD4 T cells	4	ZFYVE27	3.17	-0.0405	-0.673	0.592	0.772	-0.133	0.895	1	-4.65	ENSG00000155256
Blood CD4 T cells	4	TRBV7-3	1.69	0.0599	-0.876	0.996	0.842	0.133	0.895	1	-4.65	ENSG00000211714
Blood CD4 T cells	4	LRR1	2.58	0.0603	-0.882	1	0.861	0.133	0.895	1	-4.65	ENSG00000165501
Blood CD4 T cells	4	ACO2	6.94	0.0709	-1.04	1.18	1.7	0.133	0.896	1	-4.65	ENSG00000100412
Blood CD4 T cells	4	IFT52	3.77	0.0478	-0.702	0.797	0.826	0.133	0.896	1	-4.65	ENSG00000101052
Blood CD4 T cells	4	TCEA1	34.6	-0.0915	-1.53	1.34	3.69	-0.133	0.896	1	-4.65	ENSG00000187735
Blood CD4 T cells	4	USP11	4.17	0.0611	-0.898	1.02	0.931	0.132	0.896	1	-4.65	ENSG00000102226
Blood CD4 T cells	4	CENPC	8.83	-0.0669	-1.12	0.983	1.46	-0.132	0.896	1	-4.65	ENSG00000145241
Blood CD4 T cells	4	PTCD2	0.198	-0.016	-0.267	0.236	0.0576	-0.132	0.896	1	-4.65	ENSG00000049883
Blood CD4 T cells	4	HLA-B	99.6	0.153	-2.25	2.56	7.97	0.132	0.896	1	-4.65	ENSG00000234745
Blood CD4 T cells	4	NAALADL1	4.66	-0.06	-1.01	0.887	1.21	-0.132	0.896	1	-4.65	ENSG00000168060
Blood CD4 T cells	4	MRNIP	5.26	0.0597	-0.882	1	1.11	0.132	0.896	1	-4.65	ENSG00000161010
Blood CD4 T cells	4	UBE2I	32.8	-0.087	-1.46	1.29	3.45	-0.132	0.896	1	-4.65	ENSG00000103275
Blood CD4 T cells	4	CINP	5.46	-0.0557	-0.936	0.825	1.23	-0.132	0.897	1	-4.65	ENSG00000100865
Blood CD4 T cells	4	FGD5-AS1	7.04	-0.0618	-1.04	0.915	1.19	-0.132	0.897	1	-4.65	ENSG00000225733
Blood CD4 T cells	4	NFYC	8.43	0.0711	-1.05	1.2	1.9	0.131	0.897	1	-4.65	ENSG00000066136
Blood CD4 T cells	4	ZNF254	1.39	-0.0491	-0.827	0.729	0.476	-0.131	0.897	1	-4.65	ENSG00000213096
Blood CD4 T cells	4	PRDX4	9.82	0.0738	-1.1	1.24	1.75	0.131	0.897	1	-4.65	ENSG00000123131
Blood CD4 T cells	4	SH3BGRL3	98.6	0.138	-2.05	2.33	7.31	0.131	0.897	1	-4.65	ENSG00000142669
Blood CD4 T cells	4	NAPRT	8.33	-0.0762	-1.28	1.13	1.55	-0.131	0.897	1	-4.65	ENSG00000147813
Blood CD4 T cells	4	AC010642.2	6.85	0.0716	-1.07	1.21	1.69	0.131	0.897	1	-4.65	ENSG00000283103
Blood CD4 T cells	4	MAP4K1	14	0.0858	-1.28	1.45	1.83	0.131	0.897	1	-4.65	ENSG00000104814
Blood CD4 T cells	4	AL365361.1	3.87	0.051	-0.76	0.862	0.944	0.131	0.897	1	-4.65	ENSG00000259834
Blood CD4 T cells	4	LBR	12.2	-0.0787	-1.33	1.18	1.83	-0.131	0.897	1	-4.65	ENSG00000143815
Blood CD4 T cells	4	MRPL45	5.95	-0.0657	-1.11	0.983	1.49	-0.13	0.898	1	-4.65	ENSG00000278845
Blood CD4 T cells	4	TMEM199	4.46	0.054	-0.809	0.917	0.996	0.13	0.898	1	-4.65	ENSG00000244045
Blood CD4 T cells	4	TRAV13-2	3.27	0.0531	-0.797	0.903	0.707	0.13	0.898	1	-4.65	ENSG00000211791
Blood CD4 T cells	4	ZNF575	0.397	-0.0193	-0.329	0.29	0.102	-0.13	0.898	1	-4.65	ENSG00000176472
Blood CD4 T cells	4	OTUD7B	0.595	0.0197	-0.296	0.336	0.125	0.13	0.898	1	-4.65	ENSG00000264522
Blood CD4 T cells	4	PLOD3	4.46	0.0618	-0.931	1.05	1.05	0.129	0.898	1	-4.65	ENSG00000106397
Blood CD4 T cells	4	EMC2	3.67	0.0581	-0.875	0.991	0.907	0.129	0.898	1	-4.65	ENSG00000104412
Blood CD4 T cells	4	PLEKHM3	1.09	-0.0239	-0.41	0.362	0.25	-0.129	0.898	1	-4.65	ENSG00000178385
Blood CD4 T cells	4	DNASE1L1	2.08	-0.0356	-0.609	0.538	0.5	-0.129	0.899	1	-4.65	ENSG00000013563
Blood CD4 T cells	4	TAF1	2.08	0.0393	-0.593	0.672	0.525	0.129	0.899	1	-4.65	ENSG00000147133
Blood CD4 T cells	4	AC006449.6	1.79	-0.0397	-0.68	0.601	0.525	-0.129	0.899	1	-4.65	ENSG00000277969
Blood CD4 T cells	4	SENP2	0.992	-0.0255	-0.437	0.386	0.237	-0.129	0.899	1	-4.65	ENSG00000163904
Blood CD4 T cells	4	KIAA1551	24.7	-0.0881	-1.51	1.33	3.09	-0.129	0.899	1	-4.65	ENSG00000174718
Blood CD4 T cells	4	SPACA9	1.19	-0.0308	-0.527	0.466	0.366	-0.129	0.899	1	-4.65	ENSG00000165698
Blood CD4 T cells	4	IER5	1.39	-0.0422	-0.725	0.641	0.418	-0.129	0.899	1	-4.65	ENSG00000162783
Blood CD4 T cells	4	EIF5A	47.8	0.0842	-1.28	1.45	4.34	0.128	0.899	1	-4.65	ENSG00000132507
Blood CD4 T cells	4	FERMT3	22.3	-0.0845	-1.45	1.29	2.98	-0.128	0.899	1	-4.65	ENSG00000149781
Blood CD4 T cells	4	LARS2	1.29	-0.0509	-0.877	0.775	0.551	-0.128	0.899	1	-4.65	ENSG00000011376
Blood CD4 T cells	4	ZFYVE28	2.78	0.0436	-0.664	0.751	0.555	0.128	0.899	1	-4.65	ENSG00000159733
Blood CD4 T cells	4	C10orf88	1.59	0.0356	-0.543	0.614	0.325	0.128	0.899	1	-4.65	ENSG00000119965
Blood CD4 T cells	4	PUS3	1.88	-0.0345	-0.596	0.527	0.444	-0.128	0.899	1	-4.65	ENSG00000110060
Blood CD4 T cells	4	RPS27A	99.9	0.159	-2.44	2.76	8.69	0.128	0.9	1	-4.65	ENSG00000143947
Blood CD4 T cells	4	TM9SF1	2.18	-0.0437	-0.757	0.669	0.58	-0.127	0.9	1	-4.65	ENSG00000100926
Blood CD4 T cells	4	ANKRD35	0.397	0.0156	-0.241	0.273	0.0757	0.127	0.9	1	-4.65	ENSG00000198483
Blood CD4 T cells	4	ANAPC16	55	0.0869	-1.34	1.51	4.54	0.127	0.9	1	-4.65	ENSG00000166295
Blood CD4 T cells	4	TSHR	0.198	0.0205	-0.317	0.358	0.0952	0.127	0.9	1	-4.65	ENSG00000165409
Blood CD4 T cells	4	MS4A1	2.88	-0.0584	-1.02	0.902	0.679	-0.126	0.901	1	-4.65	ENSG00000156738
Blood CD4 T cells	4	HADH	3.57	-0.0531	-0.927	0.82	0.892	-0.126	0.901	1	-4.65	ENSG00000138796
Blood CD4 T cells	4	FAM174A	2.98	0.0373	-0.577	0.651	0.616	0.126	0.901	1	-4.65	ENSG00000174132
Blood CD4 T cells	4	PLA2G6	2.58	0.0446	-0.691	0.78	0.72	0.126	0.901	1	-4.65	ENSG00000184381
Blood CD4 T cells	4	UHRF1BP1	0.298	0.0173	-0.268	0.303	0.0934	0.126	0.901	1	-4.65	ENSG00000065060
Blood CD4 T cells	4	KYAT3	4.76	0.0591	-0.918	1.04	1.25	0.126	0.901	1	-4.65	ENSG00000137944
Blood CD4 T cells	4	HLCS	0.893	0.0276	-0.429	0.484	0.252	0.126	0.901	1	-4.65	ENSG00000159267
Blood CD4 T cells	4	RPL17	72.1	-0.0999	-1.76	1.56	5.38	-0.125	0.902	1	-4.65	ENSG00000265681
Blood CD4 T cells	4	ABRAXAS1	7.04	0.0627	-0.983	1.11	1.38	0.125	0.902	1	-4.65	ENSG00000163322
Blood CD4 T cells	4	DTX3	2.48	-0.0427	-0.756	0.67	0.589	-0.125	0.902	1	-4.65	ENSG00000178498
Blood CD4 T cells	4	PRADC1	3.37	-0.0395	-0.701	0.622	0.794	-0.124	0.902	1	-4.65	ENSG00000135617
Blood CD4 T cells	4	PGK1	47.1	0.0814	-1.28	1.44	4.43	0.124	0.902	1	-4.65	ENSG00000102144
Blood CD4 T cells	4	NPC2	17.4	0.0801	-1.26	1.42	2.74	0.124	0.902	1	-4.65	ENSG00000119655
Blood CD4 T cells	4	ARHGEF3	8.13	0.0737	-1.16	1.31	1.59	0.124	0.902	1	-4.65	ENSG00000163947
Blood CD4 T cells	4	PSMC4	10.9	0.0679	-1.07	1.21	2.52	0.124	0.903	1	-4.65	ENSG00000013275
Blood CD4 T cells	4	CLASRP	5.46	-0.0704	-1.25	1.11	1.4	-0.124	0.903	1	-4.65	ENSG00000104859
Blood CD4 T cells	4	ROCK1	16	0.0805	-1.27	1.43	2.3	0.124	0.903	1	-4.65	ENSG00000067900
Blood CD4 T cells	4	RAPGEF6	5.65	-0.0579	-1.03	0.914	1.36	-0.124	0.903	1	-4.65	ENSG00000158987
Blood CD4 T cells	4	SHOC2	10.8	-0.0707	-1.26	1.12	2.02	-0.124	0.903	1	-4.65	ENSG00000108061
Blood CD4 T cells	4	VAMP8	49.6	-0.08	-1.43	1.27	4.3	-0.123	0.903	1	-4.65	ENSG00000118640
Blood CD4 T cells	4	LTN1	4.27	0.0656	-1.04	1.17	1.19	0.123	0.903	1	-4.65	ENSG00000198862
Blood CD4 T cells	4	SMIM3	3.08	0.0399	-0.633	0.713	0.661	0.123	0.903	1	-4.65	ENSG00000256235
Blood CD4 T cells	4	PITHD1	14.8	-0.0714	-1.27	1.13	2.52	-0.123	0.903	1	-4.65	ENSG00000057757
Blood CD4 T cells	4	ZCRB1	9.72	-0.0694	-1.24	1.1	1.78	-0.123	0.903	1	-4.65	ENSG00000139168
Blood CD4 T cells	4	S100A10	94.2	0.119	-1.89	2.13	6.69	0.123	0.903	1	-4.65	ENSG00000197747
Blood CD4 T cells	4	INPP5F	0.694	-0.022	-0.393	0.349	0.192	-0.123	0.903	1	-4.65	ENSG00000198825
Blood CD4 T cells	4	AC004585.1	0.794	0.0212	-0.337	0.379	0.218	0.123	0.903	1	-4.65	ENSG00000266088
Blood CD4 T cells	4	SLC9A3	3.57	-0.0476	-0.854	0.759	1	-0.123	0.904	1	-4.65	ENSG00000066230
Blood CD4 T cells	4	ASXL1	4.27	0.0493	-0.792	0.89	0.942	0.122	0.904	1	-4.65	ENSG00000171456
Blood CD4 T cells	4	MTFR1	0.595	0.0247	-0.396	0.446	0.22	0.122	0.904	1	-4.65	ENSG00000066855
Blood CD4 T cells	4	INF2	3.97	-0.0449	-0.812	0.722	0.848	-0.122	0.904	1	-4.65	ENSG00000203485
Blood CD4 T cells	4	PDE12	2.38	0.0352	-0.566	0.637	0.597	0.122	0.904	1	-4.65	ENSG00000174840
Blood CD4 T cells	4	MTF2	7.24	0.0585	-0.942	1.06	1.54	0.122	0.904	1	-4.65	ENSG00000143033
Blood CD4 T cells	4	FBXO25	3.37	-0.0491	-0.891	0.793	0.839	-0.121	0.905	1	-4.65	ENSG00000147364
Blood CD4 T cells	4	RFT1	1.29	-0.0303	-0.551	0.49	0.306	-0.121	0.905	1	-4.65	ENSG00000163933
Blood CD4 T cells	4	MACO1	2.78	0.0458	-0.74	0.831	0.789	0.121	0.905	1	-4.65	ENSG00000204178
Blood CD4 T cells	4	ZBTB2	3.47	-0.0493	-0.897	0.798	0.85	-0.121	0.905	1	-4.65	ENSG00000181472
Blood CD4 T cells	4	TPD52	9.03	0.0654	-1.06	1.19	1.51	0.121	0.905	1	-4.65	ENSG00000076554
Blood CD4 T cells	4	CWF19L2	4.86	0.0616	-0.999	1.12	1.14	0.121	0.905	1	-4.65	ENSG00000152404
Blood CD4 T cells	4	SUGT1	10.2	0.0661	-1.07	1.2	1.61	0.121	0.905	1	-4.65	ENSG00000165416
Blood CD4 T cells	4	C6orf203	3.77	0.0511	-0.828	0.93	0.939	0.121	0.905	1	-4.65	ENSG00000130349
Blood CD4 T cells	4	TMED3	7.64	0.0632	-1.03	1.15	1.74	0.121	0.905	1	-4.65	ENSG00000166557
Blood CD4 T cells	4	HAUS8	1.69	-0.0328	-0.599	0.534	0.5	-0.12	0.905	1	-4.65	ENSG00000131351
Blood CD4 T cells	4	NEIL2	3.17	-0.0428	-0.781	0.696	0.716	-0.12	0.905	1	-4.65	ENSG00000154328
Blood CD4 T cells	4	ACTB	100	0.152	-2.47	2.78	8.81	0.12	0.905	1	-4.65	ENSG00000075624
Blood CD4 T cells	4	CCNB1IP1	5.95	0.0608	-0.989	1.11	1.31	0.12	0.905	1	-4.65	ENSG00000100814
Blood CD4 T cells	4	C12orf42	0.595	-0.0191	-0.349	0.311	0.169	-0.12	0.906	1	-4.65	ENSG00000179088
Blood CD4 T cells	4	PNRC2	17.5	-0.0759	-1.39	1.24	2.76	-0.12	0.906	1	-4.65	ENSG00000189266
Blood CD4 T cells	4	PAK1IP1	2.78	0.0557	-0.911	1.02	0.902	0.12	0.906	1	-4.65	ENSG00000111845
Blood CD4 T cells	4	AP4M1	1.79	-0.0305	-0.561	0.5	0.368	-0.12	0.906	1	-4.65	ENSG00000221838
Blood CD4 T cells	4	TRAPPC2L	14.5	0.072	-1.18	1.33	2.42	0.119	0.906	1	-4.65	ENSG00000167515
Blood CD4 T cells	4	BROX	4.46	0.0496	-0.815	0.914	0.958	0.119	0.906	1	-4.65	ENSG00000162819
Blood CD4 T cells	4	SEMA4C	1.49	0.0319	-0.524	0.588	0.348	0.119	0.906	1	-4.65	ENSG00000168758
Blood CD4 T cells	4	NOP16	5.75	-0.0622	-1.15	1.02	1.41	-0.119	0.906	1	-4.65	ENSG00000048162
Blood CD4 T cells	4	LOXL1-AS1	5.06	0.0546	-0.899	1.01	0.965	0.119	0.906	1	-4.65	ENSG00000261801
Blood CD4 T cells	4	VPS51	17.4	-0.0762	-1.41	1.25	2.64	-0.119	0.906	1	-4.65	ENSG00000149823
Blood CD4 T cells	4	HDAC7	5.56	0.0605	-0.997	1.12	1.28	0.119	0.906	1	-4.65	ENSG00000061273
Blood CD4 T cells	4	RPS27	99.8	0.161	-2.65	2.97	9.44	0.119	0.906	1	-4.65	ENSG00000177954
Blood CD4 T cells	4	EZR	30.6	-0.0696	-1.29	1.15	3.73	-0.119	0.907	1	-4.65	ENSG00000092820
Blood CD4 T cells	4	SCP2	28.4	-0.0839	-1.55	1.39	3.13	-0.119	0.907	1	-4.65	ENSG00000116171
Blood CD4 T cells	4	PBX2	2.28	-0.0363	-0.673	0.6	0.632	-0.119	0.907	1	-4.65	ENSG00000204304
Blood CD4 T cells	4	ALDOA	44.3	-0.0808	-1.5	1.34	4.4	-0.119	0.907	1	-4.65	ENSG00000149925
Blood CD4 T cells	4	PGP	1.59	0.0326	-0.539	0.604	0.39	0.118	0.907	1	-4.65	ENSG00000184207
Blood CD4 T cells	4	ARMC5	1.09	-0.0555	-1.03	0.92	0.531	-0.118	0.907	1	-4.65	ENSG00000140691
Blood CD4 T cells	4	RASSF1	15.8	0.0607	-1.01	1.13	2.89	0.118	0.907	1	-4.65	ENSG00000068028
Blood CD4 T cells	4	LRRC8C	4.56	0.0481	-0.8	0.896	0.97	0.118	0.907	1	-4.65	ENSG00000171488
Blood CD4 T cells	4	NME7	3.77	-0.0461	-0.858	0.766	0.782	-0.118	0.907	1	-4.65	ENSG00000143156
Blood CD4 T cells	4	MTMR1	2.28	-0.0352	-0.655	0.584	0.623	-0.118	0.907	1	-4.65	ENSG00000063601
Blood CD4 T cells	4	KIF11	0.298	0.0162	-0.268	0.301	0.0927	0.118	0.907	1	-4.65	ENSG00000138160
Blood CD4 T cells	4	SLC35B2	6.05	-0.0552	-1.03	0.918	1.27	-0.118	0.907	1	-4.65	ENSG00000157593
Blood CD4 T cells	4	QDPR	4.37	0.0458	-0.762	0.854	0.775	0.118	0.907	1	-4.65	ENSG00000151552
Blood CD4 T cells	4	ABHD17B	0.893	0.0254	-0.424	0.475	0.266	0.118	0.907	1	-4.65	ENSG00000107362
Blood CD4 T cells	4	TMEM167B	4.07	-0.0571	-1.07	0.953	1.13	-0.117	0.908	1	-4.65	ENSG00000215717
Blood CD4 T cells	4	TUBE1	2.28	0.0395	-0.66	0.74	0.67	0.117	0.908	1	-4.65	ENSG00000074935
Blood CD4 T cells	4	PPIP5K2	3.87	-0.0543	-1.02	0.909	1.04	-0.117	0.908	1	-4.65	ENSG00000145725
Blood CD4 T cells	4	LSM7	44	0.0962	-1.61	1.8	3.72	0.117	0.908	1	-4.65	ENSG00000130332
Blood CD4 T cells	4	LSM14A	19.9	-0.0813	-1.52	1.36	2.92	-0.117	0.908	1	-4.65	ENSG00000257103
Blood CD4 T cells	4	RNF7	25.9	0.079	-1.32	1.48	3.08	0.117	0.908	1	-4.65	ENSG00000114125
Blood CD4 T cells	4	FXYD7	26.8	0.0991	-1.67	1.86	2.81	0.117	0.908	1	-4.65	ENSG00000221946
Blood CD4 T cells	4	ERCC1	6.94	0.0642	-1.08	1.21	1.37	0.117	0.908	1	-4.65	ENSG00000012061
Blood CD4 T cells	4	NT5DC1	8.73	-0.0599	-1.13	1.01	1.48	-0.116	0.908	1	-4.65	ENSG00000178425
Blood CD4 T cells	4	HNRNPM	22.8	-0.0843	-1.59	1.42	2.84	-0.116	0.909	1	-4.65	ENSG00000099783
Blood CD4 T cells	4	BTF3	91.1	0.105	-1.77	1.98	6.28	0.116	0.909	1	-4.65	ENSG00000145741
Blood CD4 T cells	4	WBP2	13.3	0.0671	-1.14	1.27	2	0.116	0.909	1	-4.65	ENSG00000132471
Blood CD4 T cells	4	SMUG1	1.69	0.0436	-0.739	0.826	0.482	0.116	0.909	1	-4.65	ENSG00000123415
Blood CD4 T cells	4	PLK3	2.68	-0.0425	-0.806	0.721	0.623	-0.116	0.909	1	-4.65	ENSG00000173846
Blood CD4 T cells	4	PDZD4	1.39	-0.0509	-0.966	0.864	0.465	-0.116	0.909	1	-4.65	ENSG00000067840
Blood CD4 T cells	4	MRPS26	13	-0.0649	-1.23	1.1	2.14	-0.116	0.909	1	-4.65	ENSG00000125901
Blood CD4 T cells	4	ATM	19.3	-0.0718	-1.36	1.22	2.75	-0.116	0.909	1	-4.65	ENSG00000149311
Blood CD4 T cells	4	EZH1	3.87	-0.0443	-0.842	0.753	0.88	-0.116	0.909	1	-4.65	ENSG00000108799
Blood CD4 T cells	4	CASP2	3.37	0.0687	-1.17	1.31	1.32	0.115	0.909	1	-4.65	ENSG00000106144
Blood CD4 T cells	4	CTNNBIP1	0.794	0.0235	-0.4	0.447	0.277	0.115	0.909	1	-4.65	ENSG00000178585
Blood CD4 T cells	4	HEATR6	1.29	0.0323	-0.551	0.616	0.389	0.115	0.909	1	-4.65	ENSG00000068097
Blood CD4 T cells	4	VWA5A	0.298	0.0189	-0.323	0.361	0.124	0.115	0.909	1	-4.65	ENSG00000110002
Blood CD4 T cells	4	KLF3	5.46	-0.0577	-1.1	0.985	1.08	-0.115	0.91	1	-4.65	ENSG00000109787
Blood CD4 T cells	4	RPL10A	96.5	0.115	-1.97	2.2	6.98	0.115	0.91	1	-4.65	ENSG00000198755
Blood CD4 T cells	4	MAP2K4	1.19	-0.0429	-0.821	0.735	0.545	-0.115	0.91	1	-4.65	ENSG00000065559
Blood CD4 T cells	4	ZFC3H1	6.75	0.0586	-1.01	1.12	1.36	0.115	0.91	1	-4.65	ENSG00000133858
Blood CD4 T cells	4	MIR155HG	2.18	-0.0358	-0.688	0.616	0.555	-0.114	0.91	1	-4.65	ENSG00000234883
Blood CD4 T cells	4	DDB1	6.85	0.0594	-1.02	1.14	1.5	0.114	0.91	1	-4.65	ENSG00000167986
Blood CD4 T cells	4	SMAP1	19.9	-0.0782	-1.5	1.35	2.61	-0.114	0.91	1	-4.65	ENSG00000112305
Blood CD4 T cells	4	CCDC93	3.57	-0.054	-1.04	0.931	0.998	-0.114	0.91	1	-4.65	ENSG00000125633
Blood CD4 T cells	4	EP400	5.46	0.0558	-0.962	1.07	1.19	0.114	0.91	1	-4.65	ENSG00000183495
Blood CD4 T cells	4	RUSC1	3.37	0.0413	-0.712	0.794	0.782	0.114	0.91	1	-4.65	ENSG00000160753
Blood CD4 T cells	4	CAPZB	53.6	0.0765	-1.32	1.47	4.51	0.114	0.91	1	-4.65	ENSG00000077549
Blood CD4 T cells	4	SF1	37.3	-0.069	-1.33	1.19	3.99	-0.114	0.91	1	-4.65	ENSG00000168066
Blood CD4 T cells	4	YJU2	3.87	0.0507	-0.875	0.977	1.13	0.114	0.911	1	-4.65	ENSG00000105248
Blood CD4 T cells	4	LRRC37B	1.09	-0.0238	-0.46	0.412	0.289	-0.114	0.911	1	-4.65	ENSG00000185158
Blood CD4 T cells	4	ARF4-AS1	0.496	-0.0198	-0.382	0.342	0.178	-0.113	0.911	1	-4.65	ENSG00000272146
Blood CD4 T cells	4	ARHGAP30	19.6	0.0791	-1.37	1.53	2.43	0.113	0.911	1	-4.65	ENSG00000186517
Blood CD4 T cells	4	ADCY7	4.66	-0.0516	-0.999	0.896	1.29	-0.113	0.911	1	-4.65	ENSG00000121281
Blood CD4 T cells	4	AKR1C3	0.496	0.0155	-0.268	0.299	0.0923	0.113	0.911	1	-4.65	ENSG00000196139
Blood CD4 T cells	4	ACSL6	2.48	-0.0391	-0.757	0.679	0.676	-0.113	0.911	1	-4.65	ENSG00000164398
Blood CD4 T cells	4	LARP4	1.69	-0.0346	-0.672	0.603	0.481	-0.113	0.911	1	-4.65	ENSG00000161813
Blood CD4 T cells	4	BTBD10	2.88	-0.0374	-0.726	0.651	0.652	-0.113	0.911	1	-4.65	ENSG00000148925
Blood CD4 T cells	4	SERTAD1	1.69	0.0265	-0.462	0.515	0.279	0.113	0.911	1	-4.65	ENSG00000197019
Blood CD4 T cells	4	HNRNPA2B1	69	0.0858	-1.5	1.67	5.25	0.112	0.912	1	-4.65	ENSG00000122566
Blood CD4 T cells	4	RNF166	11.8	-0.0758	-1.48	1.33	1.96	-0.112	0.912	1	-4.65	ENSG00000158717
Blood CD4 T cells	4	RIOX1	4.07	-0.048	-0.936	0.84	1.06	-0.112	0.912	1	-4.65	ENSG00000170468
Blood CD4 T cells	4	MARCH8	2.28	0.049	-0.858	0.956	0.666	0.112	0.912	1	-4.65	ENSG00000165406
Blood CD4 T cells	4	AC007952.4	12.7	-0.0717	-1.4	1.26	1.97	-0.112	0.912	1	-4.65	ENSG00000262202
Blood CD4 T cells	4	DR1	11.5	0.0655	-1.15	1.28	1.96	0.112	0.912	1	-4.65	ENSG00000117505
Blood CD4 T cells	4	ZNF563	1.29	0.034	-0.596	0.664	0.42	0.112	0.912	1	-4.65	ENSG00000188868
Blood CD4 T cells	4	L3MBTL2	3.08	0.0359	-0.63	0.701	0.637	0.112	0.912	1	-4.65	ENSG00000100395
Blood CD4 T cells	4	QKI	2.38	-0.0348	-0.682	0.613	0.547	-0.112	0.912	1	-4.65	ENSG00000112531
Blood CD4 T cells	4	HNRNPUL2	3.17	0.0388	-0.684	0.762	0.695	0.112	0.912	1	-4.65	ENSG00000214753
Blood CD4 T cells	4	ITPR1	2.78	-0.0461	-0.904	0.811	0.732	-0.112	0.912	1	-4.65	ENSG00000150995
Blood CD4 T cells	4	IL5RA	0.694	-0.0184	-0.362	0.325	0.186	-0.111	0.912	1	-4.65	ENSG00000091181
Blood CD4 T cells	4	TRERF1	4.86	0.0458	-0.81	0.901	0.899	0.111	0.912	1	-4.65	ENSG00000124496
Blood CD4 T cells	4	LAP3	3.67	-0.0474	-0.933	0.838	0.925	-0.111	0.912	1	-4.65	ENSG00000002549
Blood CD4 T cells	4	PPCS	16.8	0.0756	-1.34	1.49	2.29	0.111	0.913	1	-4.65	ENSG00000127125
Blood CD4 T cells	4	IFIT2	1.29	0.0246	-0.439	0.488	0.277	0.111	0.913	1	-4.65	ENSG00000119922
Blood CD4 T cells	4	CCDC85B	35.8	0.0665	-1.18	1.32	4	0.111	0.913	1	-4.65	ENSG00000175602
Blood CD4 T cells	4	SPRYD3	6.85	-0.0533	-1.06	0.952	1.26	-0.11	0.913	1	-4.65	ENSG00000167778
Blood CD4 T cells	4	ARHGAP25	11.9	-0.0662	-1.32	1.19	1.78	-0.11	0.913	1	-4.65	ENSG00000163219
Blood CD4 T cells	4	TMEM59	40.8	-0.0675	-1.34	1.21	4.08	-0.11	0.914	1	-4.65	ENSG00000116209
Blood CD4 T cells	4	ZNF669	0.595	0.0194	-0.348	0.387	0.161	0.11	0.914	1	-4.65	ENSG00000188295
Blood CD4 T cells	4	LINC01259	0.496	0.0186	-0.333	0.371	0.124	0.11	0.914	1	-4.65	ENSG00000249667
Blood CD4 T cells	4	PIDD1	1.79	-0.0366	-0.731	0.657	0.488	-0.11	0.914	1	-4.65	ENSG00000177595
Blood CD4 T cells	4	MKRN1	11	-0.065	-1.3	1.17	1.95	-0.11	0.914	1	-4.65	ENSG00000133606
Blood CD4 T cells	4	ZFP62	3.47	0.0402	-0.723	0.803	0.768	0.109	0.914	1	-4.65	ENSG00000196670
Blood CD4 T cells	4	SBF1	5.95	0.0544	-0.98	1.09	1.31	0.109	0.914	1	-4.65	ENSG00000100241
Blood CD4 T cells	4	CHD9	7.34	-0.0586	-1.18	1.06	1.59	-0.109	0.914	1	-4.65	ENSG00000177200
Blood CD4 T cells	4	FBXL4	2.38	-0.0353	-0.709	0.638	0.672	-0.109	0.914	1	-4.65	ENSG00000112234
Blood CD4 T cells	4	UBALD1	1.98	-0.0337	-0.677	0.61	0.618	-0.109	0.914	1	-4.65	ENSG00000153443
Blood CD4 T cells	4	PSMD6-AS2	0.794	0.0188	-0.34	0.378	0.149	0.109	0.914	1	-4.65	ENSG00000239653
Blood CD4 T cells	4	MARCH5	6.85	0.0542	-0.983	1.09	1.51	0.109	0.915	1	-4.65	ENSG00000198060
Blood CD4 T cells	4	CMSS1	4.56	0.0546	-0.993	1.1	1.29	0.108	0.915	1	-4.65	ENSG00000184220
Blood CD4 T cells	4	ANP32A	20.2	0.0696	-1.27	1.41	2.83	0.108	0.915	1	-4.65	ENSG00000140350
Blood CD4 T cells	4	ARMH3	1.59	-0.0502	-1.02	0.917	0.74	-0.108	0.915	1	-4.65	ENSG00000120029
Blood CD4 T cells	4	ARFRP1	11.2	-0.0616	-1.25	1.13	2.04	-0.108	0.915	1	-4.65	ENSG00000101246
Blood CD4 T cells	4	MICAL2	1.88	-0.0283	-0.573	0.517	0.424	-0.108	0.915	1	-4.65	ENSG00000133816
Blood CD4 T cells	4	ECI1	0.694	-0.021	-0.426	0.384	0.215	-0.108	0.915	1	-4.65	ENSG00000167969
Blood CD4 T cells	4	GGNBP2	15.3	0.0711	-1.3	1.45	2.26	0.108	0.915	1	-4.65	ENSG00000278311
Blood CD4 T cells	4	DAAM1	3.57	-0.0407	-0.826	0.745	0.826	-0.108	0.915	1	-4.65	ENSG00000100592
Blood CD4 T cells	4	PTP4A1	8.33	-0.0599	-1.22	1.1	1.64	-0.108	0.915	1	-4.65	ENSG00000112245
Blood CD4 T cells	4	TUT4	9.13	-0.0622	-1.26	1.14	1.55	-0.107	0.915	1	-4.65	ENSG00000134744
Blood CD4 T cells	4	ITFG1	5.36	0.0457	-0.839	0.931	1.04	0.107	0.916	1	-4.65	ENSG00000129636
Blood CD4 T cells	4	ZNF583	0.794	0.0185	-0.34	0.377	0.149	0.107	0.916	1	-4.65	ENSG00000198440
Blood CD4 T cells	4	CORO1A	81.2	0.0909	-1.67	1.85	5.86	0.107	0.916	1	-4.65	ENSG00000102879
Blood CD4 T cells	4	SEC23A	4.46	0.0448	-0.823	0.913	0.959	0.107	0.916	1	-4.65	ENSG00000100934
Blood CD4 T cells	4	UNKL	2.28	-0.0301	-0.614	0.554	0.577	-0.107	0.916	1	-4.65	ENSG00000059145
Blood CD4 T cells	4	AK2	8.13	-0.0591	-1.21	1.09	1.58	-0.107	0.916	1	-4.65	ENSG00000004455
Blood CD4 T cells	4	N4BP2L2	40.3	0.0765	-1.41	1.56	3.8	0.107	0.916	1	-4.65	ENSG00000244754
Blood CD4 T cells	4	RASAL3	9.82	-0.0635	-1.3	1.17	1.77	-0.107	0.916	1	-4.65	ENSG00000105122
Blood CD4 T cells	4	HIPK2	2.98	0.0447	-0.825	0.915	0.858	0.107	0.916	1	-4.65	ENSG00000064393
Blood CD4 T cells	4	PSMB8	44.6	-0.0719	-1.47	1.33	4.35	-0.107	0.916	1	-4.65	ENSG00000204264
Blood CD4 T cells	4	TRAV12-2	3.67	-0.0645	-1.32	1.2	1.29	-0.106	0.916	1	-4.65	ENSG00000211789
Blood CD4 T cells	4	AGPAT4	1.29	-0.0489	-1.01	0.908	0.549	-0.106	0.916	1	-4.65	ENSG00000026652
Blood CD4 T cells	4	LRMP	1.49	-0.0239	-0.493	0.445	0.373	-0.106	0.917	1	-4.65	ENSG00000118308
Blood CD4 T cells	4	CCR5	0.397	-0.013	-0.268	0.242	0.0593	-0.106	0.917	1	-4.65	ENSG00000160791
Blood CD4 T cells	4	SAMD12	0.397	-0.013	-0.268	0.242	0.0593	-0.106	0.917	1	-4.65	ENSG00000177570
Blood CD4 T cells	4	EYA3	1.29	-0.0226	-0.468	0.422	0.25	-0.106	0.917	1	-4.65	ENSG00000158161
Blood CD4 T cells	4	ING5	5.46	-0.0477	-0.984	0.889	0.959	-0.106	0.917	1	-4.65	ENSG00000168395
Blood CD4 T cells	4	PBDC1	9.72	-0.0569	-1.18	1.06	1.77	-0.106	0.917	1	-4.65	ENSG00000102390
Blood CD4 T cells	4	TAF1B	3.37	-0.0382	-0.789	0.713	0.889	-0.106	0.917	1	-4.65	ENSG00000115750
Blood CD4 T cells	4	B3GNT9	0.397	0.0152	-0.284	0.314	0.0921	0.105	0.917	1	-4.65	ENSG00000237172
Blood CD4 T cells	4	TES	15.2	0.065	-1.22	1.35	1.92	0.105	0.917	1	-4.65	ENSG00000135269
Blood CD4 T cells	4	SELENON	1.49	0.0407	-0.766	0.847	0.59	0.105	0.917	1	-4.65	ENSG00000162430
Blood CD4 T cells	4	PPP4C	23.7	0.07	-1.32	1.46	3.04	0.105	0.918	1	-4.65	ENSG00000149923
Blood CD4 T cells	4	PACS1	5.16	-0.0505	-1.05	0.953	1.39	-0.105	0.918	1	-4.65	ENSG00000175115
Blood CD4 T cells	4	MMS19	3.47	0.0452	-0.855	0.945	0.851	0.105	0.918	1	-4.65	ENSG00000155229
Blood CD4 T cells	4	BRD4	9.92	0.0612	-1.16	1.28	1.83	0.104	0.918	1	-4.65	ENSG00000141867
Blood CD4 T cells	4	BRAF	2.28	-0.0358	-0.75	0.678	0.596	-0.104	0.918	1	-4.65	ENSG00000157764
Blood CD4 T cells	4	CAP1	43.4	0.0689	-1.31	1.44	4.33	0.104	0.918	1	-4.65	ENSG00000131236
Blood CD4 T cells	4	TIPARP	1.19	0.0255	-0.484	0.535	0.307	0.104	0.918	1	-4.65	ENSG00000163659
Blood CD4 T cells	4	NCDN	3.17	0.0424	-0.807	0.891	0.971	0.104	0.918	1	-4.65	ENSG00000020129
Blood CD4 T cells	4	SNW1	10.7	-0.057	-1.2	1.09	1.61	-0.104	0.919	1	-4.65	ENSG00000100603
Blood CD4 T cells	4	CD83	0.496	-0.0155	-0.327	0.296	0.104	-0.103	0.919	1	-4.65	ENSG00000112149
Blood CD4 T cells	4	NINJ2	2.78	-0.0477	-1.01	0.912	0.881	-0.103	0.919	1	-4.65	ENSG00000171840
Blood CD4 T cells	4	AKTIP	8.63	0.053	-1.01	1.12	1.39	0.103	0.919	1	-4.65	ENSG00000166971
Blood CD4 T cells	4	ARMC1	5.85	0.0511	-0.978	1.08	1.34	0.103	0.919	1	-4.65	ENSG00000104442
Blood CD4 T cells	4	APH1A	22.6	0.0698	-1.34	1.48	2.96	0.103	0.919	1	-4.65	ENSG00000117362
Blood CD4 T cells	4	AUP1	27.6	-0.0698	-1.48	1.34	3.45	-0.103	0.919	1	-4.65	ENSG00000115307
Blood CD4 T cells	4	IL7	0.397	0.0169	-0.324	0.358	0.132	0.103	0.919	1	-4.65	ENSG00000104432
Blood CD4 T cells	4	RETREG3	6.55	0.0494	-0.949	1.05	1.24	0.103	0.919	1	-4.65	ENSG00000141699
Blood CD4 T cells	4	HMBOX1	2.08	-0.035	-0.743	0.673	0.621	-0.103	0.919	1	-4.65	ENSG00000147421
Blood CD4 T cells	4	TSSC4	9.62	-0.0557	-1.18	1.07	1.94	-0.103	0.919	1	-4.65	ENSG00000184281
Blood CD4 T cells	4	MON2	5.06	0.047	-0.903	0.997	1.07	0.103	0.919	1	-4.65	ENSG00000061987
Blood CD4 T cells	4	RBM43	4.27	0.0362	-0.696	0.769	0.928	0.103	0.919	1	-4.65	ENSG00000184898
Blood CD4 T cells	4	SIRT6	4.46	-0.0423	-0.899	0.814	0.949	-0.103	0.919	1	-4.65	ENSG00000077463
Blood CD4 T cells	4	RBM39	40.3	-0.0635	-1.35	1.22	4.16	-0.103	0.919	1	-4.65	ENSG00000131051
Blood CD4 T cells	4	FTL	97	0.104	-2	2.21	7.02	0.102	0.919	1	-4.65	ENSG00000087086
Blood CD4 T cells	4	SOD2	9.52	-0.0554	-1.18	1.07	1.82	-0.102	0.919	1	-4.65	ENSG00000112096
Blood CD4 T cells	4	FMNL3	0.893	-0.0257	-0.549	0.498	0.299	-0.102	0.92	1	-4.65	ENSG00000161791
Blood CD4 T cells	4	ABCF3	3.97	-0.0425	-0.908	0.823	0.776	-0.102	0.92	1	-4.65	ENSG00000161204
Blood CD4 T cells	4	SQSTM1	23.7	-0.0624	-1.34	1.21	3.16	-0.102	0.92	1	-4.65	ENSG00000161011
Blood CD4 T cells	4	VWA8	2.58	-0.0414	-0.888	0.805	0.65	-0.102	0.92	1	-4.65	ENSG00000102763
Blood CD4 T cells	4	WWP2	3.08	0.041	-0.796	0.878	0.824	0.102	0.92	1	-4.65	ENSG00000198373
Blood CD4 T cells	4	RALGPS2	0.893	-0.024	-0.514	0.466	0.27	-0.102	0.92	1	-4.65	ENSG00000116191
Blood CD4 T cells	4	EGLN3	3.57	-0.056	-1.2	1.09	0.927	-0.101	0.92	1	-4.65	ENSG00000129521
Blood CD4 T cells	4	MTRNR2L12	89.9	0.108	-2.1	2.32	7.11	0.101	0.92	1	-4.65	ENSG00000269028
Blood CD4 T cells	4	AC093323.1	2.08	0.0302	-0.59	0.651	0.481	0.101	0.92	1	-4.65	ENSG00000170846
Blood CD4 T cells	4	FNTA	11.1	0.0612	-1.2	1.32	1.96	0.101	0.92	1	-4.65	ENSG00000168522
Blood CD4 T cells	4	DLEC1	0.694	0.0451	-0.883	0.973	0.431	0.101	0.921	1	-4.65	ENSG00000008226
Blood CD4 T cells	4	ARHGAP27	3.17	-0.0357	-0.776	0.704	0.795	-0.1	0.921	1	-4.65	ENSG00000159314
Blood CD4 T cells	4	TRGV5	0.893	-0.0364	-0.791	0.718	0.369	-0.1	0.921	1	-4.65	ENSG00000211697
Blood CD4 T cells	4	TMEM25	1.29	0.0353	-0.697	0.767	0.453	0.1	0.921	1	-4.65	ENSG00000149582
Blood CD4 T cells	4	PDCD4	23.8	-0.0695	-1.51	1.37	2.73	-0.1	0.921	1	-4.65	ENSG00000150593
Blood CD4 T cells	4	FAM3C	3.08	-0.0362	-0.787	0.715	0.672	-0.1	0.921	1	-4.65	ENSG00000196937
Blood CD4 T cells	4	ILF3-DT	12.7	-0.0559	-1.22	1.11	2.09	-0.1	0.921	1	-4.65	ENSG00000267100
Blood CD4 T cells	4	MMAB	3.27	-0.0497	-1.08	0.983	1.01	-0.1	0.921	1	-4.65	ENSG00000139428
Blood CD4 T cells	4	APTR	1.79	-0.03	-0.654	0.594	0.513	-0.0998	0.921	1	-4.65	ENSG00000214293
Blood CD4 T cells	4	AL359220.1	2.18	0.0315	-0.626	0.689	0.615	0.0997	0.922	1	-4.65	ENSG00000247287
Blood CD4 T cells	4	NCOA7	14.3	-0.0622	-1.36	1.23	1.92	-0.0997	0.922	1	-4.65	ENSG00000111912
Blood CD4 T cells	4	KATNBL1	5.16	0.0524	-1.04	1.15	1.64	0.0994	0.922	1	-4.65	ENSG00000134152
Blood CD4 T cells	4	REL	6.75	0.0549	-1.09	1.2	1.47	0.0994	0.922	1	-4.65	ENSG00000162924
Blood CD4 T cells	4	SFXN4	2.08	-0.0457	-1	0.912	0.762	-0.0993	0.922	1	-4.65	ENSG00000183605
Blood CD4 T cells	4	PLEK	1.79	-0.027	-0.594	0.54	0.335	-0.0989	0.922	1	-4.65	ENSG00000115956
Blood CD4 T cells	4	SDAD1	13.1	-0.0611	-1.35	1.22	1.89	-0.0989	0.922	1	-4.65	ENSG00000198301
Blood CD4 T cells	4	CHAC2	0.694	0.0169	-0.34	0.374	0.19	0.0984	0.923	1	-4.65	ENSG00000143942
Blood CD4 T cells	4	HSPE1	31.8	-0.0658	-1.46	1.33	3.58	-0.0984	0.923	1	-4.65	ENSG00000115541
Blood CD4 T cells	4	CBLL1	5.95	-0.052	-1.15	1.05	1.34	-0.0982	0.923	1	-4.65	ENSG00000105879
Blood CD4 T cells	4	ZNF75D	1.49	-0.0484	-1.07	0.976	0.758	-0.0982	0.923	1	-4.65	ENSG00000186376
Blood CD4 T cells	4	NOS3	1.59	0.0224	-0.453	0.498	0.387	0.0981	0.923	1	-4.65	ENSG00000164867
Blood CD4 T cells	4	STAT6	9.23	0.0552	-1.12	1.23	1.83	0.098	0.923	1	-4.65	ENSG00000166888
Blood CD4 T cells	4	AL034549.1	0.397	0.016	-0.324	0.356	0.132	0.0979	0.923	1	-4.65	ENSG00000285230
Blood CD4 T cells	4	RAB4A	11.9	0.0592	-1.2	1.32	2.02	0.0978	0.923	1	-4.65	ENSG00000168118
Blood CD4 T cells	4	XRCC6	30.5	0.0578	-1.17	1.29	3.73	0.0978	0.923	1	-4.65	ENSG00000196419
Blood CD4 T cells	4	WDR19	0.496	0.0155	-0.314	0.345	0.132	0.0976	0.923	1	-4.65	ENSG00000157796
Blood CD4 T cells	4	ZNF333	1.98	0.0385	-0.782	0.859	0.665	0.0974	0.923	1	-4.65	ENSG00000160961
Blood CD4 T cells	4	IPO11	0.992	0.0218	-0.446	0.489	0.276	0.0971	0.924	1	-4.65	ENSG00000086200
Blood CD4 T cells	4	STX5	7.04	-0.0478	-1.07	0.978	1.28	-0.0969	0.924	1	-4.65	ENSG00000162236
Blood CD4 T cells	4	FYB1	51.4	0.0862	-1.76	1.94	4.08	0.0968	0.924	1	-4.65	ENSG00000082074
Blood CD4 T cells	4	NUFIP1	0.595	0.0222	-0.455	0.499	0.213	0.0967	0.924	1	-4.65	ENSG00000083635
Blood CD4 T cells	4	GSK3B	4.66	-0.0432	-0.973	0.887	1.05	-0.0966	0.924	1	-4.65	ENSG00000082701
Blood CD4 T cells	4	PGBD2	1.88	-0.0271	-0.611	0.556	0.488	-0.0966	0.924	1	-4.65	ENSG00000185220
Blood CD4 T cells	4	TRBV6-4	0.595	-0.0183	-0.413	0.376	0.226	-0.0966	0.924	1	-4.65	ENSG00000211713
Blood CD4 T cells	4	AC103563.7	0.397	0.0138	-0.284	0.311	0.0914	0.0966	0.924	1	-4.65	ENSG00000233850
Blood CD4 T cells	4	E2F6	0.794	0.043	-0.882	0.968	0.498	0.0965	0.924	1	-4.65	ENSG00000169016
Blood CD4 T cells	4	PYM1	11.5	0.06	-1.23	1.35	2.04	0.0965	0.924	1	-4.65	ENSG00000170473
Blood CD4 T cells	4	PCK2	3.87	0.0444	-0.914	1	0.856	0.0964	0.924	1	-4.65	ENSG00000100889
Blood CD4 T cells	4	HMGB1	75.4	0.0749	-1.54	1.69	5.33	0.0963	0.924	1	-4.65	ENSG00000189403
Blood CD4 T cells	4	CHTF8	10.6	0.0565	-1.17	1.28	2.01	0.0962	0.924	1	-4.65	ENSG00000168802
Blood CD4 T cells	4	CTDNEP1	8.04	0.0541	-1.12	1.22	1.7	0.0961	0.924	1	-4.65	ENSG00000175826
Blood CD4 T cells	4	THG1L	1.98	0.028	-0.58	0.636	0.394	0.0958	0.925	1	-4.65	ENSG00000113272
Blood CD4 T cells	4	LSM4	27.2	-0.0699	-1.59	1.45	2.9	-0.0957	0.925	1	-4.65	ENSG00000130520
Blood CD4 T cells	4	INPPL1	2.98	0.0307	-0.637	0.699	0.67	0.0957	0.925	1	-4.65	ENSG00000165458
Blood CD4 T cells	4	AC007326.4	1.19	0.0337	-0.7	0.767	0.461	0.0955	0.925	1	-4.65	ENSG00000283809
Blood CD4 T cells	4	RARS	5.65	-0.0461	-1.05	0.958	1.3	-0.0954	0.925	1	-4.65	ENSG00000113643
Blood CD4 T cells	4	PES1	5.26	-0.047	-1.07	0.978	1.2	-0.0953	0.925	1	-4.65	ENSG00000100029
Blood CD4 T cells	4	TNF	4.27	-0.0509	-1.16	1.06	1.08	-0.0953	0.925	1	-4.65	ENSG00000232810
Blood CD4 T cells	4	WDTC1	1.88	0.0392	-0.816	0.894	0.538	0.0953	0.925	1	-4.65	ENSG00000142784
Blood CD4 T cells	4	HEATR5B	4.56	-0.0431	-0.983	0.897	1.16	-0.0953	0.925	1	-4.65	ENSG00000008869
Blood CD4 T cells	4	LINC02001	6.75	-0.0587	-1.34	1.22	1.8	-0.0952	0.925	1	-4.65	ENSG00000267321
Blood CD4 T cells	4	AC007114.1	0.893	-0.018	-0.41	0.375	0.226	-0.0952	0.925	1	-4.65	ENSG00000263004
Blood CD4 T cells	4	RNF220	2.68	-0.0296	-0.676	0.617	0.66	-0.0952	0.925	1	-4.65	ENSG00000187147
Blood CD4 T cells	4	TMCO3	1.29	-0.024	-0.547	0.499	0.264	-0.0952	0.925	1	-4.65	ENSG00000150403
Blood CD4 T cells	4	C18orf25	2.78	0.0326	-0.68	0.745	0.609	0.0952	0.925	1	-4.65	ENSG00000152242
Blood CD4 T cells	4	TMEM14A	11.2	-0.0552	-1.27	1.16	2.46	-0.0947	0.925	1	-4.65	ENSG00000096092
Blood CD4 T cells	4	ZNF33B	5.06	0.0433	-0.909	0.996	1.17	0.0945	0.926	1	-4.65	ENSG00000196693
Blood CD4 T cells	4	HIST1H4D	0.397	0.0154	-0.324	0.355	0.122	0.0945	0.926	1	-4.65	ENSG00000277157
Blood CD4 T cells	4	PPP2R5E	7.04	-0.0518	-1.19	1.09	1.68	-0.0945	0.926	1	-4.65	ENSG00000154001
Blood CD4 T cells	4	GPR171	13.1	0.0564	-1.19	1.3	2.06	0.0945	0.926	1	-4.65	ENSG00000174946
Blood CD4 T cells	4	COPS6	21.1	0.0652	-1.37	1.5	2.94	0.0945	0.926	1	-4.65	ENSG00000168090
Blood CD4 T cells	4	AC132192.2	0.595	-0.0171	-0.393	0.359	0.18	-0.0944	0.926	1	-4.65	ENSG00000268403
Blood CD4 T cells	4	ATF4	8.13	0.0519	-1.09	1.2	1.76	0.0943	0.926	1	-4.65	ENSG00000128272
Blood CD4 T cells	4	ANAPC11	27.5	0.0642	-1.36	1.49	3.11	0.0935	0.926	1	-4.65	ENSG00000141552
Blood CD4 T cells	4	CCT2	14.7	-0.0583	-1.36	1.24	2.28	-0.0933	0.927	1	-4.65	ENSG00000166226
Blood CD4 T cells	4	CUTA	54.4	-0.0642	-1.5	1.37	4.72	-0.0932	0.927	1	-4.65	ENSG00000112514
Blood CD4 T cells	4	CUEDC2	14.6	0.0588	-1.25	1.37	2.1	0.093	0.927	1	-4.65	ENSG00000107874
Blood CD4 T cells	4	PPTC7	0.992	0.0213	-0.455	0.498	0.296	0.093	0.927	1	-4.65	ENSG00000196850
Blood CD4 T cells	4	RPS26	96.4	-0.11	-2.58	2.36	7.82	-0.0928	0.927	1	-4.65	ENSG00000197728
Blood CD4 T cells	4	HIKESHI	15.2	0.056	-1.2	1.31	2.46	0.0927	0.927	1	-4.65	ENSG00000149196
Blood CD4 T cells	4	VIM	95.3	0.0951	-2.05	2.24	7.13	0.0924	0.927	1	-4.65	ENSG00000026025
Blood CD4 T cells	4	AL139089.1	0.298	0.0125	-0.269	0.294	0.0906	0.0923	0.927	1	-4.65	ENSG00000273723
Blood CD4 T cells	4	FTH1	96.3	0.0903	-1.95	2.13	6.82	0.0921	0.927	1	-4.65	ENSG00000167996
Blood CD4 T cells	4	UQCRC1	16.7	-0.055	-1.3	1.19	2.37	-0.092	0.928	1	-4.65	ENSG00000010256
Blood CD4 T cells	4	MARCKSL1	5.06	-0.0475	-1.12	1.03	1.12	-0.0918	0.928	1	-4.65	ENSG00000175130
Blood CD4 T cells	4	SLC25A36	6.85	0.044	-0.953	1.04	1.2	0.0918	0.928	1	-4.65	ENSG00000114120
Blood CD4 T cells	4	TMBIM6	47.7	-0.0724	-1.72	1.57	4.2	-0.0915	0.928	1	-4.65	ENSG00000139644
Blood CD4 T cells	4	KCNQ1	1.19	0.0218	-0.474	0.518	0.315	0.0914	0.928	1	-4.65	ENSG00000053918
Blood CD4 T cells	4	SSFA2	0.694	0.0156	-0.339	0.37	0.147	0.0913	0.928	1	-4.65	ENSG00000138434
Blood CD4 T cells	4	CNEP1R1	1.59	0.0228	-0.499	0.544	0.343	0.0907	0.929	1	-4.65	ENSG00000205423
Blood CD4 T cells	4	PLCG2	0.298	-0.0136	-0.326	0.299	0.105	-0.0907	0.929	1	-4.65	ENSG00000197943
Blood CD4 T cells	4	UBAC1	1.98	0.0324	-0.712	0.777	0.726	0.0906	0.929	1	-4.65	ENSG00000130560
Blood CD4 T cells	4	KLF10	7.34	-0.0473	-1.14	1.04	1.41	-0.0903	0.929	1	-4.65	ENSG00000155090
Blood CD4 T cells	4	AC011997.1	0.198	-0.0111	-0.268	0.246	0.0604	-0.0902	0.929	1	-4.65	ENSG00000222017
Blood CD4 T cells	4	AL135925.1	2.88	0.04	-0.884	0.964	0.927	0.0899	0.929	1	-4.65	ENSG00000272447
Blood CD4 T cells	4	SEC62	32.5	0.0667	-1.48	1.61	3.35	0.0897	0.929	1	-4.65	ENSG00000008952
Blood CD4 T cells	4	MOB3A	8.83	0.0454	-1.01	1.1	1.39	0.0894	0.93	1	-4.65	ENSG00000172081
Blood CD4 T cells	4	PCNX4	3.37	-0.0317	-0.77	0.707	0.701	-0.0893	0.93	1	-4.65	ENSG00000126773
Blood CD4 T cells	4	LY6E	56.7	-0.0628	-1.53	1.4	4.78	-0.0892	0.93	1	-4.65	ENSG00000160932
Blood CD4 T cells	4	P2RY10	6.05	0.0447	-0.997	1.09	1.32	0.0892	0.93	1	-4.65	ENSG00000078589
Blood CD4 T cells	4	ARNTL	3.37	0.0415	-0.927	1.01	1.07	0.0891	0.93	1	-4.65	ENSG00000133794
Blood CD4 T cells	4	NVL	2.98	0.0317	-0.71	0.773	0.78	0.089	0.93	1	-4.65	ENSG00000143748
Blood CD4 T cells	4	MANBA	4.46	0.0382	-0.855	0.932	0.9	0.089	0.93	1	-4.65	ENSG00000109323
Blood CD4 T cells	4	RPS16	96.5	0.0899	-2.01	2.19	7.03	0.0889	0.93	1	-4.65	ENSG00000105193
Blood CD4 T cells	4	USP25	2.08	-0.0297	-0.726	0.667	0.522	-0.0887	0.93	1	-4.65	ENSG00000155313
Blood CD4 T cells	4	DUSP11	6.75	0.0434	-0.974	1.06	1.36	0.0887	0.93	1	-4.65	ENSG00000144048
Blood CD4 T cells	4	MRPL34	22.9	-0.0641	-1.57	1.44	2.8	-0.0884	0.93	1	-4.65	ENSG00000130312
Blood CD4 T cells	4	ARHGEF7	2.48	-0.0337	-0.827	0.76	0.626	-0.0882	0.931	1	-4.65	ENSG00000102606
Blood CD4 T cells	4	RORA	13.5	-0.0546	-1.34	1.23	2.52	-0.0882	0.931	1	-4.65	ENSG00000069667
Blood CD4 T cells	4	FAM204A	13.9	0.0545	-1.23	1.34	2.04	0.088	0.931	1	-4.65	ENSG00000165669
Blood CD4 T cells	4	RPS3A	99.7	0.106	-2.4	2.62	8.38	0.0878	0.931	1	-4.65	ENSG00000145425
Blood CD4 T cells	4	SNX6	19.5	0.0609	-1.38	1.51	2.42	0.0877	0.931	1	-4.65	ENSG00000129515
Blood CD4 T cells	4	MCRIP2	7.14	0.0452	-1.03	1.12	1.61	0.0874	0.931	1	-4.65	ENSG00000172366
Blood CD4 T cells	4	AATF	11.9	-0.0514	-1.28	1.18	1.98	-0.0871	0.931	1	-4.65	ENSG00000275700
Blood CD4 T cells	4	SPATA20	1.69	0.0216	-0.496	0.539	0.396	0.0869	0.932	1	-4.65	ENSG00000006282
Blood CD4 T cells	4	CCDC112	2.58	0.0304	-0.699	0.76	0.608	0.0867	0.932	1	-4.65	ENSG00000164221
Blood CD4 T cells	4	SSSCA1	7.74	0.0468	-1.08	1.17	1.43	0.0865	0.932	1	-4.65	ENSG00000173465
Blood CD4 T cells	4	ACAP1	40.4	0.0625	-1.44	1.57	3.89	0.0864	0.932	1	-4.65	ENSG00000072818
Blood CD4 T cells	4	WWOX	1.49	-0.0216	-0.541	0.498	0.388	-0.0862	0.932	1	-4.65	ENSG00000186153
Blood CD4 T cells	4	NUBPL	1.39	0.0215	-0.496	0.539	0.393	0.0862	0.932	1	-4.65	ENSG00000151413
Blood CD4 T cells	4	NPIPB5	2.98	0.0326	-0.755	0.821	0.876	0.0861	0.932	1	-4.65	ENSG00000243716
Blood CD4 T cells	4	LY6E-DT	0.298	0.0116	-0.269	0.292	0.0901	0.086	0.932	1	-4.65	ENSG00000247317
Blood CD4 T cells	4	ADGRE5	16.9	-0.0563	-1.42	1.31	2.39	-0.0859	0.932	1	-4.65	ENSG00000123146
Blood CD4 T cells	4	TUT7	4.37	-0.0371	-0.934	0.86	0.91	-0.0859	0.932	1	-4.65	ENSG00000083223
Blood CD4 T cells	4	TRMT112	48.3	-0.0561	-1.42	1.31	4.34	-0.0852	0.933	1	-4.65	ENSG00000173113
Blood CD4 T cells	4	TMEM126B	10.5	0.0463	-1.08	1.18	1.78	0.0851	0.933	1	-4.65	ENSG00000171204
Blood CD4 T cells	4	ZNF398	0.992	0.0189	-0.444	0.482	0.278	0.0851	0.933	1	-4.65	ENSG00000197024
Blood CD4 T cells	4	ZEB2	0.595	0.0197	-0.464	0.504	0.212	0.0845	0.933	1	-4.65	ENSG00000169554
Blood CD4 T cells	4	RRP36	0.595	-0.0175	-0.448	0.413	0.191	-0.0843	0.934	1	-4.65	ENSG00000124541
Blood CD4 T cells	4	ORC5	2.98	0.0496	-1.17	1.27	1.12	0.0843	0.934	1	-4.65	ENSG00000164815
Blood CD4 T cells	4	ADSL	15.8	0.0498	-1.18	1.28	2.61	0.0842	0.934	1	-4.65	ENSG00000239900
Blood CD4 T cells	4	ASNS	1.98	-0.0272	-0.698	0.644	0.535	-0.0842	0.934	1	-4.65	ENSG00000070669
Blood CD4 T cells	4	ZNF766	3.37	0.0315	-0.747	0.81	0.757	0.0842	0.934	1	-4.65	ENSG00000196214
Blood CD4 T cells	4	MPPE1	6.94	0.0407	-0.965	1.05	1.78	0.0841	0.934	1	-4.65	ENSG00000154889
Blood CD4 T cells	4	LPIN2	5.06	-0.034	-0.877	0.809	1.08	-0.0839	0.934	1	-4.65	ENSG00000101577
Blood CD4 T cells	4	H3F3A	82.4	0.0696	-1.66	1.8	5.74	0.0835	0.934	1	-4.65	ENSG00000163041
Blood CD4 T cells	4	ARF5	41.2	-0.0521	-1.36	1.26	4.22	-0.0828	0.935	1	-4.65	ENSG00000004059
Blood CD4 T cells	4	AC096677.1	0.893	0.0148	-0.356	0.385	0.188	0.0828	0.935	1	-4.65	ENSG00000224536
Blood CD4 T cells	4	TRAV19	5.36	0.056	-1.35	1.46	1.36	0.0828	0.935	1	-4.65	ENSG00000211799
Blood CD4 T cells	4	AC103736.1	1.19	0.0166	-0.402	0.436	0.214	0.0825	0.935	1	-4.65	ENSG00000254427
Blood CD4 T cells	4	BCAP29	5.46	0.0445	-1.08	1.17	1.37	0.0824	0.935	1	-4.65	ENSG00000075790
Blood CD4 T cells	4	CEP97	1.09	0.0297	-0.72	0.779	0.481	0.0823	0.935	1	-4.65	ENSG00000182504
Blood CD4 T cells	4	TRBV29-1	1.69	-0.0373	-0.983	0.908	0.926	-0.0821	0.935	1	-4.65	ENSG00000232869
Blood CD4 T cells	4	ZNF468	0.794	0.0167	-0.406	0.439	0.214	0.0821	0.935	1	-4.65	ENSG00000204604
Blood CD4 T cells	4	ASH1L	10	-0.0458	-1.21	1.11	1.76	-0.082	0.935	1	-4.65	ENSG00000116539
Blood CD4 T cells	4	FBXL5	11	-0.0454	-1.2	1.11	1.89	-0.082	0.935	1	-4.65	ENSG00000118564
Blood CD4 T cells	4	C20orf204	3.08	-0.0413	-1.09	1.01	0.92	-0.0819	0.935	1	-4.65	ENSG00000196421
Blood CD4 T cells	4	SLAMF7	0.298	-0.021	-0.554	0.512	0.189	-0.0819	0.936	1	-4.65	ENSG00000026751
Blood CD4 T cells	4	ZNF558	0.992	0.0152	-0.37	0.4	0.213	0.0818	0.936	1	-4.65	ENSG00000167785
Blood CD4 T cells	4	TMEM107	7.44	0.0398	-0.973	1.05	1.26	0.0818	0.936	1	-4.65	ENSG00000179029
Blood CD4 T cells	4	TIA1	8.73	-0.0446	-1.18	1.09	1.72	-0.0817	0.936	1	-4.65	ENSG00000116001
Blood CD4 T cells	4	GTF3C2	1.88	0.0222	-0.543	0.587	0.582	0.0816	0.936	1	-4.65	ENSG00000115207
Blood CD4 T cells	4	PIK3IP1	18.2	-0.0543	-1.44	1.33	2.57	-0.0815	0.936	1	-4.65	ENSG00000100100
Blood CD4 T cells	4	NTAN1	8.04	-0.0507	-1.34	1.24	2.38	-0.0814	0.936	1	-4.65	ENSG00000157045
Blood CD4 T cells	4	TRPS1	0.298	0.0112	-0.274	0.297	0.0731	0.0813	0.936	1	-4.65	ENSG00000104447
Blood CD4 T cells	4	RPL13A	79.1	0.0672	-1.65	1.79	5.69	0.0813	0.936	1	-4.65	ENSG00000142541
Blood CD4 T cells	4	FEN1	1.29	-0.0415	-1.11	1.02	0.694	-0.0812	0.936	1	-4.65	ENSG00000168496
Blood CD4 T cells	4	NMB	0.595	-0.012	-0.318	0.295	0.143	-0.0811	0.936	1	-4.65	ENSG00000197696
Blood CD4 T cells	4	GPN2	2.08	0.0313	-0.771	0.833	0.686	0.081	0.936	1	-4.65	ENSG00000142751
Blood CD4 T cells	4	MARCH9	2.78	0.0257	-0.635	0.686	0.617	0.081	0.936	1	-4.65	ENSG00000139266
Blood CD4 T cells	4	SLC6A6	1.79	0.0191	-0.473	0.511	0.48	0.0808	0.936	1	-4.65	ENSG00000131389
Blood CD4 T cells	4	MCFD2	3.37	0.0384	-0.949	1.03	1.09	0.0808	0.936	1	-4.65	ENSG00000180398
Blood CD4 T cells	4	ECI2	8.73	-0.0429	-1.15	1.06	1.41	-0.0808	0.936	1	-4.65	ENSG00000198721
Blood CD4 T cells	4	TXNL4A	4.66	0.0357	-0.885	0.956	1.04	0.0806	0.937	1	-4.65	ENSG00000141759
Blood CD4 T cells	4	MEMO1	2.58	-0.0255	-0.683	0.632	0.529	-0.0806	0.937	1	-4.65	ENSG00000162959
Blood CD4 T cells	4	HMOX2	27	-0.0437	-1.17	1.08	3.53	-0.0806	0.937	1	-4.65	ENSG00000103415
Blood CD4 T cells	4	ZNF692	2.48	-0.023	-0.617	0.571	0.569	-0.0805	0.937	1	-4.65	ENSG00000171163
Blood CD4 T cells	4	SMYD2	7.24	-0.0433	-1.16	1.08	1.68	-0.0805	0.937	1	-4.65	ENSG00000143499
Blood CD4 T cells	4	DHX38	3.97	0.0309	-0.767	0.829	0.858	0.0804	0.937	1	-4.65	ENSG00000140829
Blood CD4 T cells	4	ODF2	5.16	-0.0445	-1.2	1.11	1.34	-0.0804	0.937	1	-4.65	ENSG00000136811
Blood CD4 T cells	4	OCEL1	5.16	0.0362	-0.901	0.973	1.02	0.0803	0.937	1	-4.65	ENSG00000099330
Blood CD4 T cells	4	MUM1	2.28	0.025	-0.622	0.672	0.667	0.0803	0.937	1	-4.65	ENSG00000160953
Blood CD4 T cells	4	GDI1	10.9	-0.0483	-1.3	1.2	1.83	-0.0802	0.937	1	-4.65	ENSG00000203879
Blood CD4 T cells	4	TANGO2	4.56	0.0303	-0.754	0.815	0.964	0.0802	0.937	1	-4.65	ENSG00000183597
Blood CD4 T cells	4	BCKDK	3.67	-0.0322	-0.867	0.802	0.894	-0.0802	0.937	1	-4.65	ENSG00000103507
Blood CD4 T cells	4	PIGU	1.39	0.0201	-0.502	0.542	0.377	0.0801	0.937	1	-4.65	ENSG00000101464
Blood CD4 T cells	4	GCLC	1.39	-0.0252	-0.68	0.63	0.398	-0.0799	0.937	1	-4.65	ENSG00000001084
Blood CD4 T cells	4	SLC11A1	0.694	0.0153	-0.383	0.414	0.206	0.0798	0.937	1	-4.65	ENSG00000018280
Blood CD4 T cells	4	MACF1	11.9	-0.0463	-1.26	1.16	2.36	-0.0795	0.937	1	-4.65	ENSG00000127603
Blood CD4 T cells	4	RHOA	70.1	-0.0625	-1.7	1.58	5.34	-0.0793	0.938	1	-4.65	ENSG00000067560
Blood CD4 T cells	4	PARP16	2.98	0.0251	-0.634	0.684	0.63	0.0793	0.938	1	-4.65	ENSG00000138617
Blood CD4 T cells	4	TNPO2	1.29	0.0196	-0.496	0.535	0.397	0.0792	0.938	1	-4.65	ENSG00000105576
Blood CD4 T cells	4	CFL1	92.2	0.0732	-1.85	2	6.4	0.0792	0.938	1	-4.65	ENSG00000172757
Blood CD4 T cells	4	INTS6L	1.88	0.0303	-0.765	0.826	0.604	0.0792	0.938	1	-4.65	ENSG00000165359
Blood CD4 T cells	4	HPF1	8.53	-0.0432	-1.18	1.09	1.7	-0.0791	0.938	1	-4.65	ENSG00000056050
Blood CD4 T cells	4	NUP37	4.07	0.0307	-0.779	0.84	0.819	0.0788	0.938	1	-4.65	ENSG00000075188
Blood CD4 T cells	4	PPP4R2	11.2	0.0452	-1.15	1.24	1.93	0.0785	0.938	1	-4.65	ENSG00000163605
Blood CD4 T cells	4	HNRNPA0	42.9	0.0645	-1.65	1.78	3.78	0.0784	0.938	1	-4.65	ENSG00000177733
Blood CD4 T cells	4	CUBN	0.298	0.0111	-0.283	0.305	0.0898	0.0784	0.938	1	-4.65	ENSG00000107611
Blood CD4 T cells	4	MRPL42	8.04	-0.042	-1.15	1.07	1.72	-0.0784	0.938	1	-4.65	ENSG00000198015
Blood CD4 T cells	4	TP53BP1	3.27	-0.0282	-0.776	0.72	0.77	-0.0784	0.938	1	-4.65	ENSG00000067369
Blood CD4 T cells	4	DENND4C	5.85	0.0392	-1	1.08	1.53	0.0784	0.938	1	-4.65	ENSG00000137145
Blood CD4 T cells	4	PELI1	2.98	-0.0367	-1.01	0.941	0.816	-0.078	0.939	1	-4.65	ENSG00000197329
Blood CD4 T cells	4	CCDC126	2.68	0.0398	-1.02	1.1	0.803	0.0779	0.939	1	-4.65	ENSG00000169193
Blood CD4 T cells	4	FAM117A	3.67	0.0264	-0.683	0.736	0.794	0.0772	0.939	1	-4.65	ENSG00000121104
Blood CD4 T cells	4	AP002387.2	10.6	-0.0472	-1.32	1.23	1.9	-0.0769	0.939	1	-4.65	ENSG00000254682
Blood CD4 T cells	4	BTF3L4	13.4	0.0486	-1.26	1.36	2.1	0.0768	0.939	1	-4.65	ENSG00000134717
Blood CD4 T cells	4	AC009948.1	0.298	0.00957	-0.249	0.269	0.0722	0.0768	0.939	1	-4.65	ENSG00000223960
Blood CD4 T cells	4	PAM	3.37	0.0301	-0.784	0.845	0.704	0.0768	0.94	1	-4.65	ENSG00000145730
Blood CD4 T cells	4	PNN	11.6	0.0465	-1.21	1.31	1.99	0.0768	0.94	1	-4.65	ENSG00000100941
Blood CD4 T cells	4	TGFBRAP1	1.19	-0.0192	-0.539	0.501	0.328	-0.0766	0.94	1	-4.65	ENSG00000135966
Blood CD4 T cells	4	CNOT11	2.28	-0.034	-0.959	0.891	0.732	-0.0765	0.94	1	-4.65	ENSG00000158435
Blood CD4 T cells	4	CCDC91	12	-0.0404	-1.14	1.06	2.28	-0.0765	0.94	1	-4.65	ENSG00000123106
Blood CD4 T cells	4	GHDC	2.18	0.0252	-0.663	0.713	0.565	0.076	0.94	1	-4.65	ENSG00000167925
Blood CD4 T cells	4	ANP32B	46.6	0.0488	-1.29	1.38	4.37	0.076	0.94	1	-4.65	ENSG00000136938
Blood CD4 T cells	4	ECHDC1	10.3	0.0444	-1.17	1.26	1.69	0.076	0.94	1	-4.65	ENSG00000093144
Blood CD4 T cells	4	ALG2	6.05	0.0336	-0.887	0.954	1.1	0.0759	0.94	1	-4.65	ENSG00000119523
Blood CD4 T cells	4	ATP5F1E	96.3	0.0729	-1.93	2.08	6.66	0.0757	0.94	1	-4.65	ENSG00000124172
Blood CD4 T cells	4	TFAP4	3.77	0.0281	-0.744	0.801	0.937	0.0756	0.94	1	-4.65	ENSG00000090447
Blood CD4 T cells	4	TMED2	36	-0.0444	-1.27	1.18	3.88	-0.0756	0.94	1	-4.65	ENSG00000086598
Blood CD4 T cells	4	KDM3B	2.68	-0.036	-1.03	0.954	0.882	-0.0755	0.941	1	-4.65	ENSG00000120733
Blood CD4 T cells	4	PRDM1	9.82	0.0487	-1.29	1.39	1.85	0.0754	0.941	1	-4.65	ENSG00000057657
Blood CD4 T cells	4	FOXO3	0.694	0.017	-0.451	0.485	0.237	0.0754	0.941	1	-4.65	ENSG00000118689
Blood CD4 T cells	4	UBB	61	-0.0539	-1.54	1.44	4.76	-0.0753	0.941	1	-4.65	ENSG00000170315
Blood CD4 T cells	4	RUFY2	0.992	-0.0156	-0.449	0.418	0.237	-0.0751	0.941	1	-4.65	ENSG00000204130
Blood CD4 T cells	4	HNRNPR	21.1	-0.0495	-1.42	1.32	2.89	-0.075	0.941	1	-4.65	ENSG00000125944
Blood CD4 T cells	4	HAUS3	6.15	0.0384	-1.03	1.1	1.48	0.075	0.941	1	-4.65	ENSG00000214367
Blood CD4 T cells	4	NDUFAF1	2.58	0.0317	-0.854	0.917	0.747	0.0744	0.941	1	-4.65	ENSG00000137806
Blood CD4 T cells	4	TAF6	6.55	-0.0371	-1.08	1	1.43	-0.0743	0.941	1	-4.65	ENSG00000106290
Blood CD4 T cells	4	PLSCR3	17.8	-0.0491	-1.42	1.33	2.52	-0.0742	0.942	1	-4.65	ENSG00000187838
Blood CD4 T cells	4	MRPS33	10.4	-0.0416	-1.21	1.12	1.66	-0.0742	0.942	1	-4.65	ENSG00000090263
Blood CD4 T cells	4	RBM7	2.18	0.0233	-0.629	0.676	0.589	0.0741	0.942	1	-4.65	ENSG00000076053
Blood CD4 T cells	4	UBA52	95.4	0.0721	-1.95	2.1	6.77	0.0741	0.942	1	-4.65	ENSG00000221983
Blood CD4 T cells	4	CD59	2.48	-0.0316	-0.917	0.854	0.868	-0.0741	0.942	1	-4.65	ENSG00000085063
Blood CD4 T cells	4	ACOT8	5.36	0.0323	-0.876	0.94	1.07	0.074	0.942	1	-4.65	ENSG00000101473
Blood CD4 T cells	4	THAP3	3.57	-0.0248	-0.72	0.67	0.776	-0.074	0.942	1	-4.65	ENSG00000041988
Blood CD4 T cells	4	PPP1R16B	3.17	0.0302	-0.819	0.879	0.859	0.074	0.942	1	-4.65	ENSG00000101445
Blood CD4 T cells	4	GOT1	2.48	0.0229	-0.622	0.668	0.487	0.0738	0.942	1	-4.65	ENSG00000120053
Blood CD4 T cells	4	ABHD3	5.06	0.0308	-0.845	0.907	1.06	0.0732	0.942	1	-4.65	ENSG00000158201
Blood CD4 T cells	4	HNRNPUL1	14.7	-0.0455	-1.34	1.25	2.37	-0.0731	0.942	1	-4.65	ENSG00000105323
Blood CD4 T cells	4	RNF5	11.4	0.0408	-1.12	1.2	1.86	0.073	0.942	1	-4.65	ENSG00000204308
Blood CD4 T cells	4	DDAH2	3.57	0.0281	-0.773	0.829	0.853	0.073	0.943	1	-4.65	ENSG00000213722
Blood CD4 T cells	4	A1BG	22.6	0.0481	-1.32	1.42	2.93	0.0729	0.943	1	-4.65	ENSG00000121410
Blood CD4 T cells	4	HYPK	1.88	0.0219	-0.603	0.647	0.511	0.0727	0.943	1	-4.65	ENSG00000242028
Blood CD4 T cells	4	FBXW2	5.46	0.035	-0.966	1.04	1.16	0.0727	0.943	1	-4.65	ENSG00000119402
Blood CD4 T cells	4	GINM1	7.64	-0.0401	-1.19	1.11	1.69	-0.0724	0.943	1	-4.65	ENSG00000055211
Blood CD4 T cells	4	TBC1D7	1.88	0.0365	-1.01	1.09	0.834	0.0722	0.943	1	-4.65	ENSG00000145979
Blood CD4 T cells	4	EBLN3P	10.2	0.0402	-1.13	1.21	2.28	0.0717	0.944	1	-4.65	ENSG00000281649
Blood CD4 T cells	4	COPB2	5.06	0.0348	-0.975	1.04	1.22	0.0717	0.944	1	-4.65	ENSG00000184432
Blood CD4 T cells	4	EARS2	0.794	-0.0141	-0.422	0.394	0.197	-0.0716	0.944	1	-4.65	ENSG00000103356
Blood CD4 T cells	4	ZNF543	0.794	-0.0134	-0.403	0.376	0.199	-0.0715	0.944	1	-4.65	ENSG00000178229
Blood CD4 T cells	4	DEK	24.3	0.0547	-1.54	1.65	2.69	0.0715	0.944	1	-4.65	ENSG00000124795
Blood CD4 T cells	4	POMP	26.3	0.0555	-1.56	1.67	2.7	0.0714	0.944	1	-4.65	ENSG00000132963
Blood CD4 T cells	4	SPSB1	0.595	0.0123	-0.347	0.372	0.157	0.0713	0.944	1	-4.65	ENSG00000171621
Blood CD4 T cells	4	AP000977.1	0.595	0.0105	-0.295	0.316	0.156	0.0712	0.944	1	-4.65	ENSG00000246790
Blood CD4 T cells	4	AC009041.2	1.19	-0.0319	-0.965	0.901	0.608	-0.0711	0.944	1	-4.65	ENSG00000260807
Blood CD4 T cells	4	AGPAT3	2.08	0.0246	-0.695	0.744	0.58	0.0711	0.944	1	-4.65	ENSG00000160216
Blood CD4 T cells	4	LRRC8C-DT	1.19	0.0173	-0.49	0.525	0.294	0.0711	0.944	1	-4.65	ENSG00000231999
Blood CD4 T cells	4	ATG14	2.68	0.0217	-0.614	0.657	0.668	0.071	0.944	1	-4.65	ENSG00000126775
Blood CD4 T cells	4	ARHGAP21	1.29	-0.015	-0.454	0.424	0.319	-0.071	0.944	1	-4.65	ENSG00000107863
Blood CD4 T cells	4	TIAL1	16.7	0.0434	-1.23	1.32	2.69	0.0709	0.944	1	-4.65	ENSG00000151923
Blood CD4 T cells	4	TYW5	0.595	-0.0114	-0.345	0.322	0.116	-0.0708	0.944	1	-4.65	ENSG00000162971
Blood CD4 T cells	4	TSGA10	1.79	0.0307	-0.872	0.933	0.55	0.0708	0.944	1	-4.65	ENSG00000135951
Blood CD4 T cells	4	USP16	14	0.0464	-1.32	1.41	1.83	0.0707	0.944	1	-4.65	ENSG00000156256
Blood CD4 T cells	4	NGLY1	7.64	0.0421	-1.2	1.28	1.75	0.0706	0.944	1	-4.65	ENSG00000151092
Blood CD4 T cells	4	SLC50A1	8.63	0.0386	-1.1	1.18	1.7	0.0706	0.944	1	-4.65	ENSG00000169241
Blood CD4 T cells	4	UBAC2-AS1	0.992	0.017	-0.484	0.518	0.277	0.0705	0.944	1	-4.65	ENSG00000228889
Blood CD4 T cells	4	SNF8	3.27	0.0367	-1.05	1.12	0.967	0.0704	0.945	1	-4.65	ENSG00000159210
Blood CD4 T cells	4	KLRC4-KLRK1	1.09	0.0142	-0.407	0.435	0.269	0.0703	0.945	1	-4.65	ENSG00000255819
Blood CD4 T cells	4	ATP9B	3.17	0.0286	-0.819	0.876	0.88	0.0701	0.945	1	-4.65	ENSG00000166377
Blood CD4 T cells	4	SRP9	38.9	-0.0489	-1.5	1.4	3.63	-0.0701	0.945	1	-4.65	ENSG00000143742
Blood CD4 T cells	4	AL451165.2	3.87	0.03	-0.86	0.92	1	0.07	0.945	1	-4.65	ENSG00000272288
Blood CD4 T cells	4	PSMB8-AS1	23.3	0.0514	-1.48	1.58	2.54	0.0699	0.945	1	-4.65	ENSG00000204261
Blood CD4 T cells	4	VILL	3.57	-0.0307	-0.945	0.884	0.95	-0.0699	0.945	1	-4.65	ENSG00000136059
Blood CD4 T cells	4	BZW2	5.26	-0.0325	-1	0.936	1.32	-0.0697	0.945	1	-4.65	ENSG00000136261
Blood CD4 T cells	4	RNASEH2C	13.2	-0.0411	-1.27	1.19	2.19	-0.0694	0.945	1	-4.65	ENSG00000172922
Blood CD4 T cells	4	LATS1	3.17	0.0233	-0.677	0.724	0.754	0.0693	0.945	1	-4.65	ENSG00000131023
Blood CD4 T cells	4	SLC38A10	7.24	-0.0369	-1.15	1.07	1.29	-0.0692	0.945	1	-4.65	ENSG00000157637
Blood CD4 T cells	4	NHEJ1	0.595	-0.0111	-0.345	0.323	0.116	-0.0691	0.946	1	-4.65	ENSG00000187736
Blood CD4 T cells	4	TPD52L2	5.56	0.0345	-1.01	1.08	1.25	0.069	0.946	1	-4.65	ENSG00000101150
Blood CD4 T cells	4	G2E3	3.37	0.0245	-0.715	0.764	0.794	0.0689	0.946	1	-4.65	ENSG00000092140
Blood CD4 T cells	4	RAB2B	1.79	0.02	-0.584	0.624	0.459	0.0688	0.946	1	-4.65	ENSG00000129472
Blood CD4 T cells	4	DLD	5.36	-0.029	-0.907	0.849	1.04	-0.0688	0.946	1	-4.65	ENSG00000091140
Blood CD4 T cells	4	GTF2F2	4.76	0.0359	-1.05	1.12	1.27	0.0686	0.946	1	-4.65	ENSG00000188342
Blood CD4 T cells	4	EEF2	83.7	0.0599	-1.76	1.88	6.03	0.0685	0.946	1	-4.65	ENSG00000167658
Blood CD4 T cells	4	KLHL15	0.198	-0.00963	-0.302	0.283	0.078	-0.0684	0.946	1	-4.65	ENSG00000174010
Blood CD4 T cells	4	NRM	3.27	-0.0294	-0.925	0.866	0.955	-0.0684	0.946	1	-4.65	ENSG00000137404
Blood CD4 T cells	4	CRYBG3	1.59	0.0173	-0.51	0.544	0.378	0.0683	0.946	1	-4.65	ENSG00000080200
Blood CD4 T cells	4	GIMAP2	18	0.0477	-1.41	1.5	2.31	0.0682	0.946	1	-4.65	ENSG00000106560
Blood CD4 T cells	4	ZNF138	3.87	0.0322	-0.949	1.01	0.89	0.0682	0.946	1	-4.65	ENSG00000197008
Blood CD4 T cells	4	AC016773.1	1.49	-0.0192	-0.603	0.565	0.359	-0.0682	0.946	1	-4.65	ENSG00000270195
Blood CD4 T cells	4	NDUFA2	28.5	-0.0373	-1.18	1.1	3.6	-0.0681	0.946	1	-4.65	ENSG00000131495
Blood CD4 T cells	4	BBS7	2.08	-0.0228	-0.721	0.676	0.549	-0.0679	0.947	1	-4.65	ENSG00000138686
Blood CD4 T cells	4	SLC39A11	0.496	0.0106	-0.315	0.336	0.129	0.0679	0.947	1	-4.65	ENSG00000133195
Blood CD4 T cells	4	PPP1R18	26.3	0.0413	-1.23	1.31	3.18	0.0677	0.947	1	-4.65	ENSG00000146112
Blood CD4 T cells	4	LINC00544	0.992	0.0183	-0.544	0.581	0.317	0.0677	0.947	1	-4.65	ENSG00000122043
Blood CD4 T cells	4	SUMO2	68	0.0502	-1.49	1.59	5.05	0.0676	0.947	1	-4.65	ENSG00000188612
Blood CD4 T cells	4	DNAL4	2.58	0.0211	-0.629	0.671	0.581	0.0675	0.947	1	-4.65	ENSG00000100246
Blood CD4 T cells	4	APP	2.78	0.0207	-0.618	0.66	0.646	0.0674	0.947	1	-4.65	ENSG00000142192
Blood CD4 T cells	4	IWS1	3.87	0.026	-0.78	0.832	0.934	0.067	0.947	1	-4.65	ENSG00000163166
Blood CD4 T cells	4	SLC25A53	1.09	0.0143	-0.429	0.458	0.281	0.0669	0.947	1	-4.65	ENSG00000269743
Blood CD4 T cells	4	PAPOLA	21.8	0.0344	-1.04	1.1	3.15	0.0669	0.947	1	-4.65	ENSG00000090060
Blood CD4 T cells	4	ATP10D	0.496	0.011	-0.332	0.354	0.12	0.0668	0.947	1	-4.65	ENSG00000145246
Blood CD4 T cells	4	MRGBP	0.595	0.011	-0.332	0.354	0.12	0.0668	0.947	1	-4.65	ENSG00000101189
Blood CD4 T cells	4	TNRC6A	2.68	-0.0218	-0.7	0.657	0.687	-0.0668	0.947	1	-4.65	ENSG00000090905
Blood CD4 T cells	4	ZFAND4	0.794	0.0243	-0.734	0.782	0.343	0.0666	0.947	1	-4.65	ENSG00000172671
Blood CD4 T cells	4	PRPF39	3.37	-0.0244	-0.787	0.738	0.867	-0.0666	0.947	1	-4.65	ENSG00000185246
Blood CD4 T cells	4	AC020928.1	0.893	0.0155	-0.468	0.499	0.314	0.0666	0.948	1	-4.65	ENSG00000267254
Blood CD4 T cells	4	PSMC2	6.85	0.0345	-1.04	1.11	1.36	0.0665	0.948	1	-4.65	ENSG00000161057
Blood CD4 T cells	4	FAR2	1.69	-0.025	-0.807	0.757	0.489	-0.0665	0.948	1	-4.65	ENSG00000064763
Blood CD4 T cells	4	NEU1	1.69	0.0174	-0.526	0.561	0.45	0.0664	0.948	1	-4.65	ENSG00000204386
Blood CD4 T cells	4	LIPT2	1.49	-0.0157	-0.509	0.477	0.32	-0.0664	0.948	1	-4.65	ENSG00000175536
Blood CD4 T cells	4	ICAM4	0.694	-0.0109	-0.354	0.333	0.183	-0.0662	0.948	1	-4.65	ENSG00000105371
Blood CD4 T cells	4	CYCS	16.9	0.0386	-1.17	1.25	2.62	0.0662	0.948	1	-4.65	ENSG00000172115
Blood CD4 T cells	4	CCDC138	0.496	0.0104	-0.315	0.336	0.129	0.0662	0.948	1	-4.65	ENSG00000163006
Blood CD4 T cells	4	ZBED6	1.19	0.0127	-0.389	0.414	0.318	0.0659	0.948	1	-4.65	ENSG00000257315
Blood CD4 T cells	4	DDX21	17.3	0.0357	-1.09	1.16	2.99	0.0659	0.948	1	-4.65	ENSG00000165732
Blood CD4 T cells	4	FAM241A	1.59	0.018	-0.551	0.587	0.412	0.0656	0.948	1	-4.65	ENSG00000174749
Blood CD4 T cells	4	EVL	68.5	-0.05	-1.63	1.53	5.18	-0.0656	0.948	1	-4.65	ENSG00000196405
Blood CD4 T cells	4	PTDSS2	1.19	0.0227	-0.697	0.742	0.465	0.0656	0.948	1	-4.65	ENSG00000174915
Blood CD4 T cells	4	SENP6	10.7	0.0394	-1.21	1.29	1.74	0.0656	0.948	1	-4.65	ENSG00000112701
Blood CD4 T cells	4	PXK	2.88	0.0222	-0.682	0.727	0.637	0.0654	0.948	1	-4.65	ENSG00000168297
Blood CD4 T cells	4	BPGM	1.98	0.0235	-0.723	0.77	0.547	0.0654	0.948	1	-4.65	ENSG00000172331
Blood CD4 T cells	4	VKORC1L1	0.794	-0.0116	-0.381	0.358	0.22	-0.0652	0.949	1	-4.65	ENSG00000196715
Blood CD4 T cells	4	XAF1	7.04	-0.0333	-1.1	1.03	1.27	-0.0649	0.949	1	-4.65	ENSG00000132530
Blood CD4 T cells	4	MRPS31	10.9	0.0394	-1.22	1.3	1.69	0.0648	0.949	1	-4.65	ENSG00000102738
Blood CD4 T cells	4	MYNN	2.98	-0.022	-0.729	0.685	0.692	-0.0648	0.949	1	-4.65	ENSG00000085274
Blood CD4 T cells	4	ZNF831	4.07	0.0299	-0.929	0.989	0.906	0.0647	0.949	1	-4.65	ENSG00000124203
Blood CD4 T cells	4	RPL7	80.8	0.0553	-1.72	1.83	5.89	0.0647	0.949	1	-4.65	ENSG00000147604
Blood CD4 T cells	4	DAD1	47.9	0.0418	-1.3	1.39	4.31	0.0645	0.949	1	-4.65	ENSG00000129562
Blood CD4 T cells	4	LSM1	10.1	0.037	-1.15	1.23	1.86	0.0645	0.949	1	-4.65	ENSG00000175324
Blood CD4 T cells	4	HELB	9.52	0.0351	-1.1	1.17	1.79	0.0645	0.949	1	-4.65	ENSG00000127311
Blood CD4 T cells	4	SRA1	7.74	0.0303	-0.949	1.01	1.26	0.0643	0.949	1	-4.65	ENSG00000213523
Blood CD4 T cells	4	UBL5	65	0.0466	-1.46	1.55	4.97	0.0642	0.949	1	-4.65	ENSG00000198258
Blood CD4 T cells	4	FCHO1	3.67	0.0241	-0.757	0.806	0.769	0.0642	0.949	1	-4.65	ENSG00000130475
Blood CD4 T cells	4	TCP11L1	0.992	0.0122	-0.383	0.407	0.204	0.0642	0.949	1	-4.65	ENSG00000176148
Blood CD4 T cells	4	PIK3CA	1.79	0.018	-0.565	0.601	0.519	0.0641	0.95	1	-4.65	ENSG00000121879
Blood CD4 T cells	4	SPECC1L	1.29	0.0151	-0.474	0.504	0.338	0.0641	0.95	1	-4.65	ENSG00000100014
Blood CD4 T cells	4	MIF	83.5	0.0548	-1.73	1.84	5.87	0.0638	0.95	1	-4.65	ENSG00000240972
Blood CD4 T cells	4	PIGG	3.08	-0.0274	-0.923	0.868	1.03	-0.0637	0.95	1	-4.65	ENSG00000174227
Blood CD4 T cells	4	RANBP9	1.79	0.0267	-0.846	0.899	0.577	0.0637	0.95	1	-4.65	ENSG00000010017
Blood CD4 T cells	4	MKL2	1.59	-0.0218	-0.733	0.689	0.506	-0.0637	0.95	1	-4.65	ENSG00000186260
Blood CD4 T cells	4	ZNF480	3.67	0.027	-0.856	0.91	0.946	0.0636	0.95	1	-4.65	ENSG00000198464
Blood CD4 T cells	4	AIM2	0.595	-0.0102	-0.345	0.324	0.117	-0.0635	0.95	1	-4.65	ENSG00000163568
Blood CD4 T cells	4	BCL7C	1.98	-0.0179	-0.604	0.568	0.508	-0.0635	0.95	1	-4.65	ENSG00000099385
Blood CD4 T cells	4	CRIPT	4.46	0.0275	-0.874	0.929	1.02	0.0633	0.95	1	-4.65	ENSG00000119878
Blood CD4 T cells	4	ASAP1	1.59	0.0145	-0.463	0.492	0.319	0.063	0.95	1	-4.65	ENSG00000153317
Blood CD4 T cells	4	TRBV5-6	2.08	0.0323	-1.04	1.1	0.833	0.0629	0.95	1	-4.65	ENSG00000211728
Blood CD4 T cells	4	YAF2	4.66	0.035	-1.12	1.19	1.48	0.0629	0.95	1	-4.65	ENSG00000015153
Blood CD4 T cells	4	SEC11C	24.4	-0.0336	-1.15	1.08	3.45	-0.0628	0.95	1	-4.65	ENSG00000166562
Blood CD4 T cells	4	KIAA1324	2.28	0.0292	-0.94	0.999	0.851	0.0627	0.951	1	-4.65	ENSG00000116299
Blood CD4 T cells	4	CBX7	2.38	-0.0226	-0.772	0.727	0.701	-0.0626	0.951	1	-4.65	ENSG00000100307
Blood CD4 T cells	4	S100A4	99.5	0.0716	-2.31	2.45	7.96	0.0626	0.951	1	-4.65	ENSG00000196154
Blood CD4 T cells	4	TRMT11	2.78	-0.0244	-0.834	0.786	0.76	-0.0626	0.951	1	-4.65	ENSG00000066651
Blood CD4 T cells	4	STAMBP	4.86	-0.0308	-1.06	0.995	1.11	-0.0625	0.951	1	-4.65	ENSG00000124356
Blood CD4 T cells	4	HLA-DQA1	2.98	0.0218	-0.706	0.749	0.588	0.0624	0.951	1	-4.65	ENSG00000196735
Blood CD4 T cells	4	TMEM260	2.18	-0.0175	-0.6	0.565	0.624	-0.0623	0.951	1	-4.65	ENSG00000070269
Blood CD4 T cells	4	WDR60	3.27	-0.0282	-0.971	0.914	0.961	-0.0623	0.951	1	-4.65	ENSG00000126870
Blood CD4 T cells	4	EPHA4	2.58	0.0256	-0.827	0.879	0.668	0.0623	0.951	1	-4.65	ENSG00000116106
Blood CD4 T cells	4	NBEAL2	3.17	0.0268	-0.867	0.921	0.804	0.0622	0.951	1	-4.65	ENSG00000160796
Blood CD4 T cells	4	AC027682.4	0.992	-0.0154	-0.531	0.501	0.381	-0.0621	0.951	1	-4.65	ENSG00000261386
Blood CD4 T cells	4	DYNLT3	15.8	-0.0415	-1.43	1.35	2.09	-0.0621	0.951	1	-4.65	ENSG00000165169
Blood CD4 T cells	4	ING1	2.98	-0.0237	-0.819	0.772	0.721	-0.0621	0.951	1	-4.65	ENSG00000153487
Blood CD4 T cells	4	TRBV12-4	2.78	-0.037	-1.28	1.2	1.3	-0.062	0.951	1	-4.65	ENSG00000276953
Blood CD4 T cells	4	C16orf74	1.59	-0.0151	-0.524	0.494	0.333	-0.0617	0.951	1	-4.65	ENSG00000154102
Blood CD4 T cells	4	MS4A6A	2.98	0.0224	-0.734	0.779	0.724	0.0615	0.952	1	-4.65	ENSG00000110077
Blood CD4 T cells	4	TRAF3	1.69	0.0152	-0.498	0.528	0.442	0.0615	0.952	1	-4.65	ENSG00000131323
Blood CD4 T cells	4	SURF4	13.3	-0.0379	-1.32	1.24	1.92	-0.0614	0.952	1	-4.65	ENSG00000148248
Blood CD4 T cells	4	P4HB	34.5	-0.0482	-1.68	1.58	3.57	-0.0614	0.952	1	-4.65	ENSG00000185624
Blood CD4 T cells	4	PMVK	11.5	0.0371	-1.22	1.3	2	0.0613	0.952	1	-4.65	ENSG00000163344
Blood CD4 T cells	4	ATF6	2.98	-0.0271	-0.947	0.893	0.917	-0.0612	0.952	1	-4.65	ENSG00000118217
Blood CD4 T cells	4	ATP6V1G1	57.7	0.0425	-1.4	1.49	4.65	0.0612	0.952	1	-4.65	ENSG00000136888
Blood CD4 T cells	4	SRFBP1	3.27	-0.0196	-0.691	0.652	0.823	-0.0606	0.952	1	-4.65	ENSG00000151304
Blood CD4 T cells	4	AC022182.2	0.595	0.0106	-0.352	0.373	0.203	0.0606	0.952	1	-4.65	ENSG00000254802
Blood CD4 T cells	4	FBXO31	2.28	0.0216	-0.721	0.764	0.7	0.0605	0.952	1	-4.65	ENSG00000103264
Blood CD4 T cells	4	SH3BP5	21.8	0.0434	-1.45	1.54	2.73	0.0605	0.952	1	-4.65	ENSG00000131370
Blood CD4 T cells	4	MAT2A	8.53	0.0314	-1.05	1.11	1.53	0.0604	0.952	1	-4.65	ENSG00000168906
Blood CD4 T cells	4	RAD23A	27.7	0.035	-1.17	1.24	3.63	0.0602	0.953	1	-4.65	ENSG00000179262
Blood CD4 T cells	4	GOLGA3	2.88	-0.0202	-0.721	0.681	0.691	-0.0599	0.953	1	-4.65	ENSG00000090615
Blood CD4 T cells	4	SGMS1	3.08	-0.023	-0.825	0.779	0.702	-0.0596	0.953	1	-4.65	ENSG00000198964
Blood CD4 T cells	4	ANAPC13	12.3	-0.0363	-1.3	1.23	2.38	-0.0596	0.953	1	-4.65	ENSG00000129055
Blood CD4 T cells	4	MCPH1	3.47	-0.028	-1.01	0.949	0.975	-0.0596	0.953	1	-4.65	ENSG00000147316
Blood CD4 T cells	4	THOP1	2.88	-0.0254	-0.911	0.86	0.84	-0.0596	0.953	1	-4.65	ENSG00000172009
Blood CD4 T cells	4	ZNF266	2.78	0.0248	-0.844	0.893	0.932	0.0594	0.953	1	-4.65	ENSG00000174652
Blood CD4 T cells	4	UBN1	2.88	-0.0238	-0.861	0.813	0.922	-0.0591	0.953	1	-4.65	ENSG00000118900
Blood CD4 T cells	4	GSKIP	2.88	-0.0265	-0.959	0.906	0.919	-0.0591	0.953	1	-4.65	ENSG00000100744
Blood CD4 T cells	4	ORAI1	10.4	0.0362	-1.24	1.31	1.62	0.0589	0.954	1	-4.65	ENSG00000276045
Blood CD4 T cells	4	SARAF	86.8	0.0519	-1.79	1.89	6.09	0.0585	0.954	1	-4.65	ENSG00000133872
Blood CD4 T cells	4	TUBGCP3	1.49	-0.0134	-0.492	0.465	0.367	-0.0585	0.954	1	-4.65	ENSG00000126216
Blood CD4 T cells	4	PSME1	74.4	0.0462	-1.6	1.7	5.37	0.0582	0.954	1	-4.65	ENSG00000092010
Blood CD4 T cells	4	MRPL18	12.8	-0.0353	-1.3	1.23	1.75	-0.0579	0.954	1	-4.65	ENSG00000112110
Blood CD4 T cells	4	CEBPG	3.57	-0.0208	-0.769	0.728	0.774	-0.0579	0.954	1	-4.65	ENSG00000153879
Blood CD4 T cells	4	AP1G1	2.78	0.0195	-0.683	0.722	0.655	0.0578	0.954	1	-4.65	ENSG00000166747
Blood CD4 T cells	4	ZYX	25.4	-0.0422	-1.56	1.48	3.12	-0.0577	0.955	1	-4.65	ENSG00000159840
Blood CD4 T cells	4	TRBV5-5	0.694	0.0253	-0.886	0.936	0.398	0.0577	0.955	1	-4.65	ENSG00000211725
Blood CD4 T cells	4	GLIPR1	39.1	0.0475	-1.67	1.76	3.74	0.0576	0.955	1	-4.65	ENSG00000139278
Blood CD4 T cells	4	ISG20L2	5.95	-0.0258	-0.958	0.907	1.31	-0.0574	0.955	1	-4.65	ENSG00000143319
Blood CD4 T cells	4	FLAD1	6.35	-0.0266	-0.991	0.938	1.2	-0.0574	0.955	1	-4.65	ENSG00000160688
Blood CD4 T cells	4	GZMA	10.2	-0.0393	-1.47	1.39	1.82	-0.0573	0.955	1	-4.65	ENSG00000145649
Blood CD4 T cells	4	SLC26A2	1.09	-0.0347	-1.3	1.23	0.736	-0.0571	0.955	1	-4.65	ENSG00000155850
Blood CD4 T cells	4	HECTD3	3.47	0.0272	-0.966	1.02	1.15	0.057	0.955	1	-4.65	ENSG00000126107
Blood CD4 T cells	4	TRGV3	2.28	0.0179	-0.637	0.672	0.574	0.0569	0.955	1	-4.65	ENSG00000211699
Blood CD4 T cells	4	ZKSCAN5	0.794	-0.0126	-0.473	0.448	0.266	-0.0569	0.955	1	-4.65	ENSG00000196652
Blood CD4 T cells	4	MCTS1	9.52	0.0299	-1.07	1.12	1.9	0.0567	0.955	1	-4.65	ENSG00000232119
Blood CD4 T cells	4	FUT11	2.58	-0.017	-0.643	0.609	0.609	-0.0566	0.955	1	-4.65	ENSG00000196968
Blood CD4 T cells	4	DCAF13	4.17	-0.0261	-0.987	0.935	0.98	-0.0565	0.955	1	-4.65	ENSG00000164934
Blood CD4 T cells	4	HMBS	2.78	0.0252	-0.902	0.952	0.959	0.0565	0.955	1	-4.65	ENSG00000256269
Blood CD4 T cells	4	TTC3	15.7	-0.035	-1.33	1.26	2.35	-0.0561	0.956	1	-4.65	ENSG00000182670
Blood CD4 T cells	4	EID3	2.08	-0.0201	-0.766	0.726	0.718	-0.056	0.956	1	-4.65	ENSG00000255150
Blood CD4 T cells	4	CFDP1	11.4	0.0338	-1.22	1.29	1.82	0.0559	0.956	1	-4.65	ENSG00000153774
Blood CD4 T cells	4	AMN1	1.79	-0.0183	-0.699	0.662	0.54	-0.0559	0.956	1	-4.65	ENSG00000151743
Blood CD4 T cells	4	TOX4	10.8	0.0345	-1.25	1.32	1.93	0.0559	0.956	1	-4.65	ENSG00000092203
Blood CD4 T cells	4	ARID1A	8.43	0.0293	-1.06	1.12	1.42	0.0557	0.956	1	-4.65	ENSG00000117713
Blood CD4 T cells	4	SLC26A6	0.595	-0.0116	-0.445	0.421	0.194	-0.0556	0.956	1	-4.65	ENSG00000225697
Blood CD4 T cells	4	BCL10	4.96	0.0248	-0.905	0.955	1.09	0.0555	0.956	1	-4.65	ENSG00000142867
Blood CD4 T cells	4	CAPN10	1.88	0.0157	-0.574	0.606	0.502	0.0555	0.956	1	-4.65	ENSG00000142330
Blood CD4 T cells	4	PANK3	1.88	-0.0211	-0.813	0.771	0.66	-0.0555	0.956	1	-4.65	ENSG00000120137
Blood CD4 T cells	4	HSD17B12	4.66	-0.0228	-0.879	0.833	0.933	-0.0554	0.956	1	-4.65	ENSG00000149084
Blood CD4 T cells	4	SLC9B1	0.397	0.00894	-0.327	0.345	0.118	0.0554	0.956	1	-4.65	ENSG00000164037
Blood CD4 T cells	4	SNX13	1.59	0.0158	-0.581	0.613	0.53	0.0551	0.957	1	-4.65	ENSG00000071189
Blood CD4 T cells	4	SEPT2	17.1	-0.0372	-1.44	1.37	2.49	-0.0551	0.957	1	-4.65	ENSG00000168385
Blood CD4 T cells	4	HERC3	2.78	-0.024	-0.932	0.884	0.927	-0.055	0.957	1	-4.65	ENSG00000138641
Blood CD4 T cells	4	ANXA2	53.8	0.0404	-1.49	1.57	4.8	0.0549	0.957	1	-4.65	ENSG00000182718
Blood CD4 T cells	4	HIVEP1	1.39	0.0128	-0.472	0.498	0.354	0.0549	0.957	1	-4.65	ENSG00000095951
Blood CD4 T cells	4	TOM1L2	1.79	0.0141	-0.521	0.549	0.439	0.0548	0.957	1	-4.65	ENSG00000175662
Blood CD4 T cells	4	MOB2	12.5	-0.0364	-1.42	1.35	2.07	-0.0547	0.957	1	-4.65	ENSG00000182208
Blood CD4 T cells	4	USP44	0.397	0.00822	-0.306	0.322	0.118	0.0544	0.957	1	-4.65	ENSG00000136014
Blood CD4 T cells	4	PAM16	2.88	-0.0185	-0.727	0.69	0.759	-0.0544	0.957	1	-4.65	ENSG00000217930
Blood CD4 T cells	4	DHX58	1.88	0.0186	-0.696	0.733	0.65	0.0542	0.957	1	-4.65	ENSG00000108771
Blood CD4 T cells	4	BBS2	5.36	-0.0245	-0.964	0.915	0.962	-0.0541	0.957	1	-4.65	ENSG00000125124
Blood CD4 T cells	4	SEPT1	43.1	0.0408	-1.53	1.61	4.03	0.054	0.957	1	-4.65	ENSG00000180096
Blood CD4 T cells	4	MMP24OS	4.76	0.0251	-0.947	0.997	1.15	0.0537	0.958	1	-4.65	ENSG00000126005
Blood CD4 T cells	4	ABCD4	3.27	0.0171	-0.647	0.682	0.815	0.0534	0.958	1	-4.65	ENSG00000119688
Blood CD4 T cells	4	CHPF	1.09	0.0116	-0.44	0.463	0.27	0.0533	0.958	1	-4.65	ENSG00000123989
Blood CD4 T cells	4	MT-CO3	98.6	0.0589	-2.24	2.36	7.6	0.0533	0.958	1	-4.65	ENSG00000198938
Blood CD4 T cells	4	PHTF1	1.29	-0.0118	-0.474	0.451	0.286	-0.0528	0.958	1	-4.65	ENSG00000116793
Blood CD4 T cells	4	RBM18	4.37	-0.0238	-0.971	0.924	1.03	-0.0521	0.959	1	-4.65	ENSG00000119446
Blood CD4 T cells	4	PLPP5	5.36	-0.0289	-1.18	1.12	1.74	-0.0521	0.959	1	-4.65	ENSG00000147535
Blood CD4 T cells	4	CCNL1	20.2	-0.0343	-1.41	1.34	2.59	-0.0519	0.959	1	-4.65	ENSG00000163660
Blood CD4 T cells	4	RFK	3.87	-0.0226	-0.931	0.886	1.04	-0.0518	0.959	1	-4.65	ENSG00000135002
Blood CD4 T cells	4	ERMARD	1.98	0.0136	-0.536	0.563	0.536	0.0517	0.959	1	-4.65	ENSG00000130023
Blood CD4 T cells	4	PAFAH1B1	12.2	0.0315	-1.24	1.31	1.81	0.0514	0.959	1	-4.65	ENSG00000007168
Blood CD4 T cells	4	ATAD3B	1.88	0.0132	-0.523	0.549	0.463	0.0514	0.96	1	-4.65	ENSG00000160072
Blood CD4 T cells	4	COQ8A	3.37	0.0239	-0.946	0.994	0.946	0.0513	0.96	1	-4.65	ENSG00000163050
Blood CD4 T cells	4	MIR181A1HG	0.496	0.00775	-0.307	0.322	0.118	0.0513	0.96	1	-4.65	ENSG00000229989
Blood CD4 T cells	4	TLE4	6.25	0.0236	-0.935	0.982	1.11	0.0512	0.96	1	-4.65	ENSG00000106829
Blood CD4 T cells	4	CHTF18	1.19	-0.0131	-0.546	0.52	0.294	-0.0512	0.96	1	-4.65	ENSG00000127586
Blood CD4 T cells	4	LINC02520	0.893	0.0104	-0.413	0.434	0.242	0.0511	0.96	1	-4.65	ENSG00000204110
Blood CD4 T cells	4	GSTK1	80.3	0.0422	-1.67	1.76	5.51	0.0511	0.96	1	-4.65	ENSG00000197448
Blood CD4 T cells	4	STX18	2.48	-0.0159	-0.668	0.636	0.567	-0.0507	0.96	1	-4.65	ENSG00000168818
Blood CD4 T cells	4	LDOC1	2.98	0.024	-0.963	1.01	1.09	0.0507	0.96	1	-4.65	ENSG00000182195
Blood CD4 T cells	4	EHMT2	3.77	0.0215	-0.86	0.902	0.944	0.0507	0.96	1	-4.65	ENSG00000204371
Blood CD4 T cells	4	HSH2D	2.08	-0.0218	-0.916	0.873	0.823	-0.0506	0.96	1	-4.65	ENSG00000196684
Blood CD4 T cells	4	SZRD1	9.82	-0.0261	-1.1	1.05	1.59	-0.0506	0.96	1	-4.65	ENSG00000055070
Blood CD4 T cells	4	MARCH6	5.46	0.0254	-1.02	1.07	1.24	0.0505	0.96	1	-4.65	ENSG00000145495
Blood CD4 T cells	4	CPSF7	4.07	0.0216	-0.871	0.914	1.09	0.0504	0.96	1	-4.65	ENSG00000149532
Blood CD4 T cells	4	ANAPC7	2.28	0.0231	-0.932	0.978	0.857	0.0504	0.96	1	-4.65	ENSG00000196510
Blood CD4 T cells	4	IL9R	2.48	-0.0144	-0.61	0.581	0.589	-0.0503	0.96	1	-4.65	ENSG00000124334
Blood CD4 T cells	4	PSMD8	23.7	-0.0338	-1.43	1.36	3	-0.0502	0.96	1	-4.65	ENSG00000099341
Blood CD4 T cells	4	LZIC	5.85	-0.0235	-1	0.954	1.31	-0.05	0.961	1	-4.65	ENSG00000162441
Blood CD4 T cells	4	RNF6	4.17	0.0242	-0.984	1.03	1.12	0.0499	0.961	1	-4.65	ENSG00000127870
Blood CD4 T cells	4	ABCB10	0.496	0.00801	-0.327	0.343	0.118	0.0497	0.961	1	-4.65	ENSG00000135776
Blood CD4 T cells	4	CCDC174	6.45	0.0231	-0.947	0.994	1.18	0.0496	0.961	1	-4.65	ENSG00000154781
Blood CD4 T cells	4	LPCAT1	1.29	0.0126	-0.515	0.54	0.376	0.0495	0.961	1	-4.65	ENSG00000153395
Blood CD4 T cells	4	EIF2S3	27.6	0.0379	-1.56	1.63	3.37	0.0495	0.961	1	-4.65	ENSG00000130741
Blood CD4 T cells	4	TBC1D2	1.39	0.0143	-0.586	0.614	0.351	0.0495	0.961	1	-4.65	ENSG00000095383
Blood CD4 T cells	4	LAS1L	4.76	0.019	-0.782	0.82	1.02	0.0495	0.961	1	-4.65	ENSG00000001497
Blood CD4 T cells	4	NUP43	1.39	0.0166	-0.682	0.715	0.452	0.0494	0.961	1	-4.65	ENSG00000120253
Blood CD4 T cells	4	CHCHD10	10	-0.032	-1.38	1.32	2	-0.0493	0.961	1	-4.65	ENSG00000250479
Blood CD4 T cells	4	CD37	70.1	-0.038	-1.64	1.57	5.2	-0.0492	0.961	1	-4.65	ENSG00000104894
Blood CD4 T cells	4	GALNS	2.38	0.0216	-0.89	0.933	0.741	0.0492	0.961	1	-4.65	ENSG00000141012
Blood CD4 T cells	4	GRB2	17.9	0.0288	-1.19	1.25	2.84	0.0491	0.961	1	-4.65	ENSG00000177885
Blood CD4 T cells	4	CENPB	2.18	0.0132	-0.548	0.574	0.519	0.0489	0.961	1	-4.65	ENSG00000125817
Blood CD4 T cells	4	TRIM47	5.95	0.0242	-1.01	1.06	1.09	0.0488	0.962	1	-4.65	ENSG00000132481
Blood CD4 T cells	4	HDAC10	6.25	-0.022	-0.959	0.915	1.22	-0.0488	0.962	1	-4.65	ENSG00000100429
Blood CD4 T cells	4	ZMYND11	4.66	0.0238	-0.992	1.04	1.18	0.0486	0.962	1	-4.65	ENSG00000015171
Blood CD4 T cells	4	MOB3C	1.69	-0.0128	-0.56	0.535	0.504	-0.0486	0.962	1	-4.65	ENSG00000142961
Blood CD4 T cells	4	TSC22D3	67.4	-0.0391	-1.72	1.64	5.3	-0.0483	0.962	1	-4.65	ENSG00000157514
Blood CD4 T cells	4	RBM34	3.47	-0.0224	-0.987	0.942	0.811	-0.0483	0.962	1	-4.65	ENSG00000188739
Blood CD4 T cells	4	AGPAT1	3.57	0.0159	-0.67	0.702	0.799	0.048	0.962	1	-4.65	ENSG00000204310
Blood CD4 T cells	4	WDR34	0.694	-0.0082	-0.363	0.347	0.146	-0.048	0.962	1	-4.65	ENSG00000119333
Blood CD4 T cells	4	AL139384.1	0.694	-0.0082	-0.363	0.347	0.146	-0.048	0.962	1	-4.65	ENSG00000274922
Blood CD4 T cells	4	GDF11	0.794	0.00933	-0.395	0.414	0.195	0.0479	0.962	1	-4.65	ENSG00000135414
Blood CD4 T cells	4	TRAPPC9	2.38	-0.0221	-0.981	0.937	0.723	-0.0478	0.962	1	-4.65	ENSG00000167632
Blood CD4 T cells	4	TMEM50A	41.2	-0.0358	-1.59	1.52	3.96	-0.0478	0.962	1	-4.65	ENSG00000183726
Blood CD4 T cells	4	MAP3K4	4.76	-0.0216	-0.96	0.917	1.14	-0.0478	0.962	1	-4.65	ENSG00000085511
Blood CD4 T cells	4	FBXO38	2.28	0.0185	-0.787	0.824	0.754	0.0477	0.962	1	-4.65	ENSG00000145868
Blood CD4 T cells	4	MAP3K6	2.48	-0.0135	-0.602	0.575	0.516	-0.0476	0.962	1	-4.65	ENSG00000142733
Blood CD4 T cells	4	MRS2	3.67	-0.0178	-0.795	0.76	0.813	-0.0476	0.962	1	-4.65	ENSG00000124532
Blood CD4 T cells	4	GPCPD1	4.07	-0.0187	-0.835	0.798	0.865	-0.0475	0.963	1	-4.65	ENSG00000125772
Blood CD4 T cells	4	TBP	5.56	-0.024	-1.08	1.03	1.34	-0.0473	0.963	1	-4.65	ENSG00000112592
Blood CD4 T cells	4	NIPSNAP3A	2.58	-0.0148	-0.668	0.638	0.579	-0.0471	0.963	1	-4.65	ENSG00000136783
Blood CD4 T cells	4	ANKRD17	3.97	-0.0228	-1.03	0.988	1.17	-0.047	0.963	1	-4.65	ENSG00000132466
Blood CD4 T cells	4	DCK	12.7	-0.029	-1.31	1.26	1.8	-0.0469	0.963	1	-4.65	ENSG00000156136
Blood CD4 T cells	4	ZNF280C	0.397	0.00706	-0.306	0.32	0.117	0.0469	0.963	1	-4.65	ENSG00000056277
Blood CD4 T cells	4	PGAM1	33.4	-0.035	-1.59	1.52	3.38	-0.0468	0.963	1	-4.65	ENSG00000171314
Blood CD4 T cells	4	CD47	35.2	0.0276	-1.2	1.26	3.95	0.0467	0.963	1	-4.65	ENSG00000196776
Blood CD4 T cells	4	PHRF1	2.48	-0.0182	-0.829	0.793	0.725	-0.0465	0.963	1	-4.65	ENSG00000070047
Blood CD4 T cells	4	ARPC1B	39.7	-0.0359	-1.65	1.58	4.04	-0.0462	0.964	1	-4.65	ENSG00000130429
Blood CD4 T cells	4	DCXR	25.2	-0.0345	-1.59	1.52	2.55	-0.046	0.964	1	-4.65	ENSG00000169738
Blood CD4 T cells	4	FLNB	1.39	-0.0197	-0.916	0.877	0.725	-0.0458	0.964	1	-4.65	ENSG00000136068
Blood CD4 T cells	4	NUDT2	4.46	-0.019	-0.883	0.845	1.04	-0.0458	0.964	1	-4.65	ENSG00000164978
Blood CD4 T cells	4	SERAC1	0.397	-0.00703	-0.327	0.313	0.119	-0.0457	0.964	1	-4.65	ENSG00000122335
Blood CD4 T cells	4	IRF3	15.3	-0.0273	-1.27	1.22	2.54	-0.0456	0.964	1	-4.65	ENSG00000126456
Blood CD4 T cells	4	IL23A	3.37	0.0167	-0.745	0.779	0.733	0.0455	0.964	1	-4.65	ENSG00000110944
Blood CD4 T cells	4	DNAJC2	9.92	-0.0239	-1.12	1.07	1.76	-0.0455	0.964	1	-4.65	ENSG00000105821
Blood CD4 T cells	4	CDKL1	0.298	-0.00688	-0.324	0.311	0.109	-0.045	0.965	1	-4.65	ENSG00000100490
Blood CD4 T cells	4	PDIA4	14.3	-0.0302	-1.43	1.37	2.21	-0.0449	0.965	1	-4.65	ENSG00000155660
Blood CD4 T cells	4	NFKBIL1	2.18	0.0156	-0.709	0.74	0.68	0.0448	0.965	1	-4.65	ENSG00000204498
Blood CD4 T cells	4	PAFAH2	0.893	0.00826	-0.377	0.393	0.194	0.0446	0.965	1	-4.65	ENSG00000158006
Blood CD4 T cells	4	DDX42	4.07	0.0181	-0.831	0.867	1.05	0.0444	0.965	1	-4.65	ENSG00000198231
Blood CD4 T cells	4	AC124016.1	3.17	0.0207	-0.953	0.995	0.857	0.0443	0.965	1	-4.65	ENSG00000272677
Blood CD4 T cells	4	GGA3	2.58	0.0136	-0.627	0.655	0.692	0.0441	0.965	1	-4.65	ENSG00000125447
Blood CD4 T cells	4	TNFRSF25	13.6	0.0247	-1.14	1.19	2.46	0.0441	0.965	1	-4.65	ENSG00000215788
Blood CD4 T cells	4	EIF3F	60.8	0.0335	-1.55	1.62	5.14	0.044	0.965	1	-4.65	ENSG00000175390
Blood CD4 T cells	4	AL021453.1	1.69	0.0184	-0.856	0.893	0.714	0.0438	0.965	1	-4.65	ENSG00000184068
Blood CD4 T cells	4	SIL1	1.59	0.0122	-0.568	0.593	0.462	0.0437	0.966	1	-4.65	ENSG00000120725
Blood CD4 T cells	4	ITFG2-AS1	1.59	-0.0164	-0.796	0.763	0.52	-0.0437	0.966	1	-4.65	ENSG00000258325
Blood CD4 T cells	4	NDFIP2	0.992	-0.0107	-0.521	0.5	0.374	-0.0436	0.966	1	-4.65	ENSG00000102471
Blood CD4 T cells	4	CHCHD2	66.8	-0.0379	-1.85	1.77	4.75	-0.0436	0.966	1	-4.65	ENSG00000106153
Blood CD4 T cells	4	INO80E	18	0.0305	-1.42	1.49	2.38	0.0435	0.966	1	-4.65	ENSG00000169592
Blood CD4 T cells	4	RPL21	95.1	-0.0456	-2.23	2.14	7.29	-0.0434	0.966	1	-4.65	ENSG00000122026
Blood CD4 T cells	4	KLF13	10	-0.0248	-1.22	1.17	1.88	-0.0433	0.966	1	-4.65	ENSG00000169926
Blood CD4 T cells	4	SMS	13.5	-0.0266	-1.3	1.25	2.29	-0.0432	0.966	1	-4.65	ENSG00000102172
Blood CD4 T cells	4	CEP128	0.893	-0.00928	-0.456	0.437	0.231	-0.0432	0.966	1	-4.65	ENSG00000100629
Blood CD4 T cells	4	SF3B1	28.5	0.0305	-1.44	1.5	3.23	0.0431	0.966	1	-4.65	ENSG00000115524
Blood CD4 T cells	4	STAM	2.28	-0.0118	-0.585	0.561	0.627	-0.0429	0.966	1	-4.65	ENSG00000136738
Blood CD4 T cells	4	DEPDC5	1.59	-0.0112	-0.555	0.532	0.406	-0.0428	0.966	1	-4.65	ENSG00000100150
Blood CD4 T cells	4	APOL6	10.9	0.0231	-1.1	1.15	1.89	0.0427	0.966	1	-4.65	ENSG00000221963
Blood CD4 T cells	4	AL662844.4	2.78	-0.0186	-0.925	0.888	0.964	-0.0427	0.966	1	-4.65	ENSG00000272501
Blood CD4 T cells	4	PDZD11	4.86	-0.0162	-0.806	0.773	0.865	-0.0427	0.966	1	-4.65	ENSG00000120509
Blood CD4 T cells	4	AARSD1	1.19	-0.0101	-0.505	0.485	0.362	-0.0425	0.966	1	-4.65	ENSG00000266967
Blood CD4 T cells	4	C16orf58	2.18	0.0157	-0.753	0.784	0.681	0.0425	0.966	1	-4.65	ENSG00000140688
Blood CD4 T cells	4	PSMD4	18.5	0.0212	-1.02	1.06	3.11	0.0425	0.967	1	-4.65	ENSG00000159352
Blood CD4 T cells	4	NUP205	3.47	0.0152	-0.73	0.761	0.656	0.0424	0.967	1	-4.65	ENSG00000155561
Blood CD4 T cells	4	SCAF4	4.66	0.0162	-0.779	0.812	0.971	0.0424	0.967	1	-4.65	ENSG00000156304
Blood CD4 T cells	4	ACAP2	23.7	-0.031	-1.55	1.49	2.76	-0.0423	0.967	1	-4.65	ENSG00000114331
Blood CD4 T cells	4	RNF34	6.35	0.0222	-1.07	1.11	1.61	0.0422	0.967	1	-4.65	ENSG00000170633
Blood CD4 T cells	4	TIMM17B	13.4	-0.027	-1.36	1.3	2.16	-0.0422	0.967	1	-4.65	ENSG00000126768
Blood CD4 T cells	4	WASL	2.48	0.0139	-0.673	0.701	0.445	0.042	0.967	1	-4.65	ENSG00000106299
Blood CD4 T cells	4	RAB2A	19.6	0.0253	-1.23	1.28	2.74	0.042	0.967	1	-4.65	ENSG00000104388
Blood CD4 T cells	4	HMGN3	31.2	-0.0283	-1.43	1.38	3.5	-0.0419	0.967	1	-4.65	ENSG00000118418
Blood CD4 T cells	4	DEAF1	1.09	-0.00875	-0.443	0.425	0.256	-0.0419	0.967	1	-4.65	ENSG00000177030
Blood CD4 T cells	4	EMILIN2	1.09	0.00952	-0.463	0.482	0.268	0.0419	0.967	1	-4.65	ENSG00000132205
Blood CD4 T cells	4	IL10RB	3.27	0.0159	-0.777	0.809	0.749	0.0418	0.967	1	-4.65	ENSG00000243646
Blood CD4 T cells	4	ARPC2	69.2	-0.0317	-1.63	1.56	5.24	-0.0413	0.967	1	-4.65	ENSG00000163466
Blood CD4 T cells	4	CREBL2	4.46	-0.02	-1.03	0.989	1.12	-0.0413	0.967	1	-4.65	ENSG00000111269
Blood CD4 T cells	4	ZNF721	5.95	0.0174	-0.862	0.897	1.21	0.0412	0.968	1	-4.65	ENSG00000182903
Blood CD4 T cells	4	MCCC1	4.07	-0.0166	-0.853	0.82	1	-0.0412	0.968	1	-4.65	ENSG00000078070
Blood CD4 T cells	4	POM121	2.58	0.0175	-0.872	0.907	0.918	0.041	0.968	1	-4.65	ENSG00000196313
Blood CD4 T cells	4	ABHD18	2.68	-0.0137	-0.708	0.681	0.597	-0.0409	0.968	1	-4.65	ENSG00000164074
Blood CD4 T cells	4	ACTL6A	5.75	-0.0217	-1.12	1.08	1.36	-0.0409	0.968	1	-4.65	ENSG00000136518
Blood CD4 T cells	4	IER3	1.79	0.01	-0.501	0.521	0.38	0.0409	0.968	1	-4.65	ENSG00000137331
Blood CD4 T cells	4	EPHB6	3.87	-0.0179	-0.932	0.896	1.01	-0.0408	0.968	1	-4.65	ENSG00000106123
Blood CD4 T cells	4	ARL6IP6	13.9	0.0279	-1.39	1.45	2.11	0.0408	0.968	1	-4.65	ENSG00000177917
Blood CD4 T cells	4	EIF4ENIF1	1.19	-0.00815	-0.425	0.409	0.268	-0.0406	0.968	1	-4.65	ENSG00000184708
Blood CD4 T cells	4	PHF5A	9.13	0.0207	-1.04	1.08	1.47	0.0406	0.968	1	-4.65	ENSG00000100410
Blood CD4 T cells	4	UQCRHL	3.47	0.0168	-0.847	0.88	0.762	0.0405	0.968	1	-4.65	ENSG00000233954
Blood CD4 T cells	4	HK1	12.7	0.024	-1.21	1.26	1.83	0.0405	0.968	1	-4.65	ENSG00000156515
Blood CD4 T cells	4	FIBP	13.8	-0.0225	-1.18	1.13	2.41	-0.0404	0.968	1	-4.65	ENSG00000172500
Blood CD4 T cells	4	ZBTB44	4.86	-0.0165	-0.869	0.836	1.02	-0.0403	0.968	1	-4.65	ENSG00000196323
Blood CD4 T cells	4	TIMM9	5.65	-0.0173	-0.912	0.878	1.26	-0.0402	0.968	1	-4.65	ENSG00000100575
Blood CD4 T cells	4	HDAC1	17.3	0.0243	-1.24	1.28	2.67	0.0401	0.968	1	-4.65	ENSG00000116478
Blood CD4 T cells	4	NCLN	1.98	-0.0207	-1.1	1.06	0.83	-0.0399	0.969	1	-4.65	ENSG00000125912
Blood CD4 T cells	4	TBL3	4.27	-0.0172	-0.923	0.888	0.903	-0.0394	0.969	1	-4.65	ENSG00000183751
Blood CD4 T cells	4	NSUN6	3.87	-0.0167	-0.905	0.871	0.977	-0.0391	0.969	1	-4.65	ENSG00000241058
Blood CD4 T cells	4	RBM6	9.33	-0.0216	-1.17	1.13	1.91	-0.039	0.969	1	-4.65	ENSG00000004534
Blood CD4 T cells	4	GRK6	10.8	-0.0216	-1.17	1.13	2.02	-0.0389	0.969	1	-4.65	ENSG00000198055
Blood CD4 T cells	4	STMN3	20.4	-0.0256	-1.39	1.34	2.86	-0.0389	0.969	1	-4.65	ENSG00000197457
Blood CD4 T cells	4	GGA1	8.53	0.0197	-1.04	1.08	1.57	0.0388	0.969	1	-4.65	ENSG00000100083
Blood CD4 T cells	4	PSTPIP1	17.9	-0.0247	-1.35	1.3	2.71	-0.0387	0.97	1	-4.65	ENSG00000140368
Blood CD4 T cells	4	ANKH	3.08	-0.0142	-0.778	0.749	0.71	-0.0387	0.97	1	-4.65	ENSG00000154122
Blood CD4 T cells	4	SMARCA5	12.5	-0.0217	-1.19	1.15	1.91	-0.0385	0.97	1	-4.65	ENSG00000153147
Blood CD4 T cells	4	SLC25A46	5.06	-0.0153	-0.844	0.813	1.03	-0.0384	0.97	1	-4.65	ENSG00000164209
Blood CD4 T cells	4	KBTBD3	3.37	0.0125	-0.664	0.689	0.832	0.0383	0.97	1	-4.65	ENSG00000182359
Blood CD4 T cells	4	C1orf216	2.68	-0.0151	-0.836	0.806	0.809	-0.0382	0.97	1	-4.65	ENSG00000142686
Blood CD4 T cells	4	CYB5R4	4.37	0.0167	-0.892	0.926	0.957	0.0382	0.97	1	-4.65	ENSG00000065615
Blood CD4 T cells	4	HAX1	22.8	-0.0277	-1.54	1.48	2.75	-0.0382	0.97	1	-4.65	ENSG00000143575
Blood CD4 T cells	4	SIRT1	1.09	-0.00709	-0.398	0.384	0.223	-0.0377	0.97	1	-4.65	ENSG00000096717
Blood CD4 T cells	4	SEC24D	2.38	-0.0136	-0.766	0.739	0.689	-0.0377	0.97	1	-4.65	ENSG00000150961
Blood CD4 T cells	4	HLA-E	88.7	0.0343	-1.85	1.92	6.23	0.0377	0.97	1	-4.65	ENSG00000204592
Blood CD4 T cells	4	FBXW4	1.29	0.00935	-0.508	0.527	0.356	0.0376	0.97	1	-4.65	ENSG00000107829
Blood CD4 T cells	4	SERINC3	11.1	0.0222	-1.22	1.26	1.96	0.0373	0.971	1	-4.65	ENSG00000132824
Blood CD4 T cells	4	XPA	10	-0.0207	-1.18	1.13	1.85	-0.0373	0.971	1	-4.65	ENSG00000136936
Blood CD4 T cells	4	ALAS1	3.57	0.0124	-0.678	0.703	0.706	0.0372	0.971	1	-4.65	ENSG00000023330
Blood CD4 T cells	4	MPG	16.8	0.0245	-1.36	1.41	2.29	0.0368	0.971	1	-4.65	ENSG00000103152
Blood CD4 T cells	4	SCAMP1	3.97	-0.0177	-1.02	0.988	1.31	-0.0365	0.971	1	-4.65	ENSG00000085365
Blood CD4 T cells	4	RGL2	4.56	-0.0177	-1.03	0.993	1.12	-0.0365	0.971	1	-4.65	ENSG00000237441
Blood CD4 T cells	4	HIST1H3H	1.29	0.00935	-0.529	0.548	0.319	0.0361	0.972	1	-4.65	ENSG00000278828
Blood CD4 T cells	4	RPS27L	42.1	0.0242	-1.37	1.42	4.45	0.036	0.972	1	-4.65	ENSG00000185088
Blood CD4 T cells	4	BCLAF1	17.1	0.0235	-1.34	1.38	2.28	0.0359	0.972	1	-4.65	ENSG00000029363
Blood CD4 T cells	4	NCSTN	2.88	-0.013	-0.769	0.743	0.609	-0.0357	0.972	1	-4.65	ENSG00000162736
Blood CD4 T cells	4	TPTEP2-CSNK1E	0.496	-0.00595	-0.353	0.341	0.147	-0.0356	0.972	1	-4.65	ENSG00000283900
Blood CD4 T cells	4	CWF19L1	3.57	-0.014	-0.83	0.802	0.786	-0.0355	0.972	1	-4.65	ENSG00000095485
Blood CD4 T cells	4	ASB6	3.77	-0.0132	-0.791	0.764	0.746	-0.0354	0.972	1	-4.65	ENSG00000148331
Blood CD4 T cells	4	OXR1	5.85	0.0174	-1.01	1.05	1.41	0.0352	0.972	1	-4.65	ENSG00000164830
Blood CD4 T cells	4	CCAR1	8.33	0.0177	-1.04	1.08	1.65	0.0348	0.973	1	-4.65	ENSG00000060339
Blood CD4 T cells	4	POLR1A	1.79	0.00818	-0.487	0.503	0.391	0.0344	0.973	1	-4.65	ENSG00000068654
Blood CD4 T cells	4	TMED7	1.79	0.00915	-0.546	0.564	0.515	0.0343	0.973	1	-4.65	ENSG00000134970
Blood CD4 T cells	4	TGDS	2.58	-0.0131	-0.81	0.784	0.71	-0.0343	0.973	1	-4.65	ENSG00000088451
Blood CD4 T cells	4	CHRAC1	9.03	-0.0179	-1.11	1.07	1.73	-0.0342	0.973	1	-4.65	ENSG00000104472
Blood CD4 T cells	4	RPS19BP1	22.5	0.0222	-1.33	1.38	2.95	0.034	0.973	1	-4.65	ENSG00000187051
Blood CD4 T cells	4	MCCC2	2.98	0.0181	-1.09	1.13	1.05	0.0339	0.973	1	-4.65	ENSG00000131844
Blood CD4 T cells	4	MBD1	4.96	-0.0152	-0.947	0.916	1.03	-0.0339	0.973	1	-4.65	ENSG00000141644
Blood CD4 T cells	4	GPR18	0.893	0.00607	-0.367	0.379	0.23	0.0338	0.973	1	-4.65	ENSG00000125245
Blood CD4 T cells	4	MARK2	3.37	0.0109	-0.663	0.685	0.703	0.0337	0.973	1	-4.65	ENSG00000072518
Blood CD4 T cells	4	ZNF707	0.893	-0.00758	-0.479	0.464	0.263	-0.0334	0.974	1	-4.65	ENSG00000181135
Blood CD4 T cells	4	ZNF3	2.08	0.017	-1.05	1.08	0.765	0.0331	0.974	1	-4.65	ENSG00000166526
Blood CD4 T cells	4	CAPG	31.5	-0.0249	-1.61	1.56	3.45	-0.0326	0.974	1	-4.65	ENSG00000042493
Blood CD4 T cells	4	SOAT1	4.27	0.0127	-0.803	0.828	0.908	0.0324	0.974	1	-4.65	ENSG00000057252
Blood CD4 T cells	4	DNHD1	0.496	0.00502	-0.317	0.327	0.126	0.0324	0.974	1	-4.65	ENSG00000179532
Blood CD4 T cells	4	TMX4	18.8	0.0221	-1.4	1.44	2.87	0.0323	0.975	1	-4.65	ENSG00000125827
Blood CD4 T cells	4	NOP53	62.3	0.0249	-1.58	1.63	5.14	0.0322	0.975	1	-4.65	ENSG00000105373
Blood CD4 T cells	4	TOR1AIP2	2.58	-0.0151	-0.997	0.966	0.901	-0.0321	0.975	1	-4.65	ENSG00000169905
Blood CD4 T cells	4	TRAPPC5	4.86	0.0142	-0.905	0.933	0.931	0.0321	0.975	1	-4.65	ENSG00000181029
Blood CD4 T cells	4	AIP	25	-0.0232	-1.53	1.48	2.85	-0.032	0.975	1	-4.65	ENSG00000110711
Blood CD4 T cells	4	EID1	37.5	0.0193	-1.23	1.27	4.02	0.032	0.975	1	-4.65	ENSG00000255302
Blood CD4 T cells	4	BORCS6	7.04	0.0172	-1.11	1.14	1.55	0.0318	0.975	1	-4.65	ENSG00000196544
Blood CD4 T cells	4	ACOT4	1.69	-0.011	-0.732	0.71	0.574	-0.0317	0.975	1	-4.65	ENSG00000177465
Blood CD4 T cells	4	RRP7A	10.9	0.0177	-1.14	1.18	1.86	0.0317	0.975	1	-4.65	ENSG00000189306
Blood CD4 T cells	4	RAPGEF1	3.77	0.0113	-0.734	0.757	0.823	0.0316	0.975	1	-4.65	ENSG00000107263
Blood CD4 T cells	4	PET117	3.27	0.0119	-0.776	0.799	0.876	0.0313	0.975	1	-4.65	ENSG00000232838
Blood CD4 T cells	4	NUCB1	24	0.0222	-1.47	1.51	2.93	0.031	0.976	1	-4.65	ENSG00000104805
Blood CD4 T cells	4	REX1BD	38.5	-0.0188	-1.29	1.25	3.99	-0.0309	0.976	1	-4.65	ENSG00000006015
Blood CD4 T cells	4	SAP30BP	8.53	0.0154	-1.02	1.05	1.36	0.0309	0.976	1	-4.65	ENSG00000161526
Blood CD4 T cells	4	ABRACL	45.5	-0.0236	-1.61	1.57	4.05	-0.0309	0.976	1	-4.65	ENSG00000146386
Blood CD4 T cells	4	GNPNAT1	1.98	0.00818	-0.546	0.562	0.572	0.0307	0.976	1	-4.65	ENSG00000100522
Blood CD4 T cells	4	NORAD	10.4	-0.0195	-1.34	1.3	2.07	-0.0307	0.976	1	-4.65	ENSG00000260032
Blood CD4 T cells	4	CD248	0.298	0.00486	-0.326	0.336	0.116	0.0305	0.976	1	-4.65	ENSG00000174807
Blood CD4 T cells	4	SELENOK	26.7	0.0199	-1.34	1.38	2.93	0.0305	0.976	1	-4.65	ENSG00000113811
Blood CD4 T cells	4	GTF3C1	2.98	-0.0141	-0.976	0.948	0.908	-0.0305	0.976	1	-4.65	ENSG00000077235
Blood CD4 T cells	4	C7orf50	15.7	-0.0199	-1.38	1.34	2.41	-0.0304	0.976	1	-4.65	ENSG00000146540
Blood CD4 T cells	4	MED20	0.298	-0.00495	-0.345	0.335	0.12	-0.0302	0.976	1	-4.65	ENSG00000124641
Blood CD4 T cells	4	SF3B4	10.3	0.0171	-1.17	1.2	1.85	0.0299	0.976	1	-4.65	ENSG00000143368
Blood CD4 T cells	4	CD3E	88.8	-0.0271	-1.92	1.87	6.26	-0.0298	0.977	1	-4.65	ENSG00000198851
Blood CD4 T cells	4	TMEM79	1.39	-0.00627	-0.445	0.432	0.383	-0.0297	0.977	1	-4.65	ENSG00000163472
Blood CD4 T cells	4	CDADC1	2.78	-0.0156	-1.11	1.08	1.11	-0.0297	0.977	1	-4.65	ENSG00000102543
Blood CD4 T cells	4	SLC16A11	1.09	-0.00709	-0.504	0.49	0.298	-0.0296	0.977	1	-4.65	ENSG00000174326
Blood CD4 T cells	4	LYRM7	3.47	0.0139	-0.967	0.995	1.16	0.0295	0.977	1	-4.65	ENSG00000186687
Blood CD4 T cells	4	MAP1LC3B	26.2	-0.0178	-1.27	1.23	3.21	-0.0295	0.977	1	-4.65	ENSG00000140941
Blood CD4 T cells	4	ZNF519	1.19	-0.0107	-0.765	0.743	0.514	-0.0295	0.977	1	-4.65	ENSG00000175322
Blood CD4 T cells	4	GTPBP6	2.48	0.00985	-0.691	0.711	0.637	0.0292	0.977	1	-4.65	ENSG00000178605
Blood CD4 T cells	4	CSK	25	0.02	-1.4	1.44	3.06	0.0292	0.977	1	-4.65	ENSG00000103653
Blood CD4 T cells	4	CTSB	13.4	0.0165	-1.16	1.19	2.43	0.0291	0.977	1	-4.65	ENSG00000164733
Blood CD4 T cells	4	PLP2	63.4	-0.0212	-1.55	1.51	4.92	-0.0289	0.977	1	-4.65	ENSG00000102007
Blood CD4 T cells	4	MYL6	88	-0.026	-1.91	1.85	6.01	-0.0287	0.977	1	-4.65	ENSG00000092841
Blood CD4 T cells	4	PPP1CA	52.1	-0.019	-1.4	1.36	4.46	-0.0287	0.977	1	-4.65	ENSG00000172531
Blood CD4 T cells	4	ERV3-1	0.794	0.0063	-0.451	0.464	0.288	0.0286	0.977	1	-4.65	ENSG00000213462
Blood CD4 T cells	4	ERAP1	5.36	0.0126	-0.915	0.94	1.04	0.0283	0.978	1	-4.65	ENSG00000164307
Blood CD4 T cells	4	FXR2	0.595	-0.00435	-0.325	0.316	0.111	-0.0283	0.978	1	-4.65	ENSG00000129245
Blood CD4 T cells	4	FLI1	20.9	-0.0192	-1.43	1.39	2.6	-0.0282	0.978	1	-4.65	ENSG00000151702
Blood CD4 T cells	4	PGAP1	1.29	-0.0119	-0.891	0.867	0.647	-0.0281	0.978	1	-4.65	ENSG00000197121
Blood CD4 T cells	4	ZNF273	0.893	-0.00517	-0.387	0.377	0.194	-0.0281	0.978	1	-4.65	ENSG00000198039
Blood CD4 T cells	4	OTUB1	27	0.0149	-1.09	1.12	3.44	0.0279	0.978	1	-4.65	ENSG00000167770
Blood CD4 T cells	4	TRIM46	1.98	-0.0101	-0.765	0.745	0.587	-0.0279	0.978	1	-4.65	ENSG00000163462
Blood CD4 T cells	4	SREK1IP1	11.2	-0.0154	-1.18	1.15	2.06	-0.0276	0.978	1	-4.65	ENSG00000153006
Blood CD4 T cells	4	TRAF3IP3	49.4	0.0184	-1.39	1.42	4.5	0.0273	0.978	1	-4.65	ENSG00000009790
Blood CD4 T cells	4	SULT1B1	0.397	0.00455	-0.343	0.352	0.125	0.0272	0.979	1	-4.65	ENSG00000173597
Blood CD4 T cells	4	USP24	2.68	0.00965	-0.74	0.759	0.772	0.0268	0.979	1	-4.65	ENSG00000162402
Blood CD4 T cells	4	DNTTIP1	3.17	-0.00994	-0.783	0.763	0.665	-0.0267	0.979	1	-4.65	ENSG00000101457
Blood CD4 T cells	4	BNIP3	7.44	0.0135	-1.05	1.07	1.89	0.0265	0.979	1	-4.65	ENSG00000176171
Blood CD4 T cells	4	KIAA0556	0.992	0.00812	-0.629	0.645	0.334	0.0265	0.979	1	-4.65	ENSG00000047578
Blood CD4 T cells	4	CHST11	4.76	-0.0138	-1.1	1.07	1.29	-0.0264	0.979	1	-4.65	ENSG00000171310
Blood CD4 T cells	4	MYL12B	73.5	-0.0203	-1.62	1.58	5.23	-0.0263	0.979	1	-4.65	ENSG00000118680
Blood CD4 T cells	4	STRIP1	2.98	-0.0098	-0.788	0.769	0.682	-0.0262	0.979	1	-4.65	ENSG00000143093
Blood CD4 T cells	4	HIP1R	0.496	-0.00384	-0.31	0.302	0.112	-0.0261	0.979	1	-4.65	ENSG00000130787
Blood CD4 T cells	4	MBP	26.6	-0.019	-1.54	1.5	3.19	-0.026	0.98	1	-4.65	ENSG00000197971
Blood CD4 T cells	4	CD52	95.3	0.0261	-2.07	2.12	6.85	0.0259	0.98	1	-4.65	ENSG00000169442
Blood CD4 T cells	4	GCNT1	2.28	-0.00901	-0.731	0.713	0.587	-0.0259	0.98	1	-4.65	ENSG00000187210
Blood CD4 T cells	4	COX18	1.98	0.0111	-0.889	0.912	0.652	0.0257	0.98	1	-4.65	ENSG00000163626
Blood CD4 T cells	4	PLEKHA5	2.58	0.00857	-0.688	0.705	0.65	0.0256	0.98	1	-4.65	ENSG00000052126
Blood CD4 T cells	4	PDCD5	30	0.014	-1.12	1.15	3.62	0.0255	0.98	1	-4.65	ENSG00000105185
Blood CD4 T cells	4	SMG6	2.98	-0.00838	-0.692	0.675	0.501	-0.0255	0.98	1	-4.65	ENSG00000070366
Blood CD4 T cells	4	SMIM20	8.23	0.0134	-1.09	1.11	1.34	0.0254	0.98	1	-4.65	ENSG00000250317
Blood CD4 T cells	4	SYMPK	4.27	0.0102	-0.83	0.85	0.902	0.0252	0.98	1	-4.65	ENSG00000125755
Blood CD4 T cells	4	RBM48	5.16	-0.0137	-1.16	1.14	1.23	-0.0248	0.98	1	-4.65	ENSG00000127993
Blood CD4 T cells	4	KRR1	9.52	0.0137	-1.14	1.16	1.73	0.0248	0.98	1	-4.65	ENSG00000111615
Blood CD4 T cells	4	SYPL1	20.2	0.0166	-1.39	1.42	2.79	0.0245	0.981	1	-4.65	ENSG00000008282
Blood CD4 T cells	4	RPF2	3.08	-0.0121	-1.03	1.01	0.818	-0.0245	0.981	1	-4.65	ENSG00000197498
Blood CD4 T cells	4	SYF2	26.8	-0.014	-1.2	1.17	3.67	-0.0244	0.981	1	-4.65	ENSG00000117614
Blood CD4 T cells	4	ABL1	1.29	-0.0052	-0.448	0.438	0.231	-0.0244	0.981	1	-4.65	ENSG00000097007
Blood CD4 T cells	4	UFC1	35.2	-0.0161	-1.39	1.36	4.15	-0.0244	0.981	1	-4.65	ENSG00000143222
Blood CD4 T cells	4	ERCC5	6.15	-0.0109	-0.946	0.924	1.29	-0.0243	0.981	1	-4.65	ENSG00000134899
Blood CD4 T cells	4	SF3A2	18.9	0.0157	-1.33	1.36	2.78	0.0243	0.981	1	-4.65	ENSG00000104897
Blood CD4 T cells	4	KIF1C	0.893	0.00414	-0.353	0.362	0.199	0.0241	0.981	1	-4.65	ENSG00000129250
Blood CD4 T cells	4	JAK3	11.3	-0.0144	-1.26	1.23	1.96	-0.024	0.981	1	-4.65	ENSG00000105639
Blood CD4 T cells	4	PARP3	3.08	-0.00895	-0.786	0.768	0.764	-0.024	0.981	1	-4.65	ENSG00000041880
Blood CD4 T cells	4	KMT5A	0.694	0.00399	-0.344	0.352	0.14	0.0238	0.981	1	-4.65	ENSG00000183955
Blood CD4 T cells	4	RBM12B	1.69	-0.00681	-0.602	0.588	0.403	-0.0238	0.981	1	-4.65	ENSG00000183808
Blood CD4 T cells	4	DLGAP1-AS1	4.17	0.011	-0.952	0.974	0.963	0.0237	0.981	1	-4.65	ENSG00000177337
Blood CD4 T cells	4	DUSP18	1.49	-0.00575	-0.522	0.51	0.412	-0.0232	0.982	1	-4.65	ENSG00000167065
Blood CD4 T cells	4	NDUFS6	23.8	0.0129	-1.15	1.18	3.38	0.0231	0.982	1	-4.65	ENSG00000145494
Blood CD4 T cells	4	SUPT6H	4.37	0.0108	-0.967	0.989	1.04	0.023	0.982	1	-4.65	ENSG00000109111
Blood CD4 T cells	4	EIF2B5	3.37	-0.00886	-0.811	0.793	0.865	-0.023	0.982	1	-4.65	ENSG00000145191
Blood CD4 T cells	4	DPM2	6.05	0.0123	-1.1	1.13	1.59	0.0229	0.982	1	-4.65	ENSG00000136908
Blood CD4 T cells	4	NFE2L1	2.28	-0.00833	-0.777	0.76	0.588	-0.0226	0.982	1	-4.65	ENSG00000082641
Blood CD4 T cells	4	OAZ1	77	-0.0183	-1.72	1.68	5.59	-0.0224	0.982	1	-4.65	ENSG00000104904
Blood CD4 T cells	4	TMEM160	23.6	-0.0168	-1.58	1.54	2.59	-0.0223	0.982	1	-4.65	ENSG00000130748
Blood CD4 T cells	4	ARFGEF1	4.27	-0.00971	-0.916	0.896	0.809	-0.0223	0.982	1	-4.65	ENSG00000066777
Blood CD4 T cells	4	TRAPPC6B	3.17	0.00838	-0.776	0.793	0.669	0.0222	0.982	1	-4.65	ENSG00000182400
Blood CD4 T cells	4	ZFP14	4.17	-0.00826	-0.784	0.767	0.994	-0.0221	0.983	1	-4.65	ENSG00000142065
Blood CD4 T cells	4	FBXL15	7.44	-0.0113	-1.07	1.05	1.33	-0.0221	0.983	1	-4.65	ENSG00000107872
Blood CD4 T cells	4	PSMA5	28.2	-0.012	-1.14	1.11	3.55	-0.0221	0.983	1	-4.65	ENSG00000143106
Blood CD4 T cells	4	PPWD1	6.45	0.0112	-1.04	1.07	1.23	0.022	0.983	1	-4.65	ENSG00000113593
Blood CD4 T cells	4	ZNF701	0.992	-0.00499	-0.476	0.467	0.348	-0.022	0.983	1	-4.65	ENSG00000167562
Blood CD4 T cells	4	FAM78A	5.36	-0.0115	-1.11	1.08	1.08	-0.0219	0.983	1	-4.65	ENSG00000126882
Blood CD4 T cells	4	HIVEP3	0.694	-0.00388	-0.373	0.365	0.178	-0.0218	0.983	1	-4.65	ENSG00000127124
Blood CD4 T cells	4	CHKB	3.87	0.00871	-0.821	0.838	0.888	0.0218	0.983	1	-4.65	ENSG00000100288
Blood CD4 T cells	4	DIS3	2.68	0.00813	-0.785	0.801	0.691	0.0213	0.983	1	-4.65	ENSG00000083520
Blood CD4 T cells	4	C16orf54	10.1	0.0115	-1.11	1.14	1.57	0.0212	0.983	1	-4.65	ENSG00000185905
Blood CD4 T cells	4	CAT	7.64	-0.0102	-1.02	0.995	1.28	-0.0211	0.983	1	-4.65	ENSG00000121691
Blood CD4 T cells	4	C15orf40	9.72	-0.0131	-1.32	1.29	1.56	-0.0209	0.983	1	-4.65	ENSG00000169609
Blood CD4 T cells	4	CCDC191	1.09	0.00536	-0.541	0.552	0.305	0.0204	0.984	1	-4.65	ENSG00000163617
Blood CD4 T cells	4	KIF5C	1.19	0.00521	-0.526	0.537	0.368	0.0204	0.984	1	-4.65	ENSG00000168280
Blood CD4 T cells	4	CNOT7	19	-0.0138	-1.42	1.39	2.65	-0.0203	0.984	1	-4.65	ENSG00000198791
Blood CD4 T cells	4	TAPBP	30.3	0.0116	-1.17	1.2	3.8	0.0203	0.984	1	-4.65	ENSG00000231925
Blood CD4 T cells	4	ACYP2	6.55	-0.0101	-1.05	1.03	1.22	-0.0202	0.984	1	-4.65	ENSG00000170634
Blood CD4 T cells	4	WSB1	15.2	0.013	-1.33	1.36	2.02	0.0202	0.984	1	-4.65	ENSG00000109046
Blood CD4 T cells	4	RXRA	1.39	0.00555	-0.567	0.578	0.332	0.0201	0.984	1	-4.65	ENSG00000186350
Blood CD4 T cells	4	TSPAN14	10.3	0.011	-1.14	1.16	1.86	0.0199	0.984	1	-4.65	ENSG00000108219
Blood CD4 T cells	4	ZFPL1	5.75	0.011	-1.14	1.16	1.46	0.0199	0.984	1	-4.65	ENSG00000162300
Blood CD4 T cells	4	MPV17L2	2.68	0.00849	-0.882	0.899	0.659	0.0198	0.984	1	-4.65	ENSG00000254858
Blood CD4 T cells	4	ZNF687	1.09	0.00469	-0.489	0.498	0.317	0.0198	0.984	1	-4.65	ENSG00000143373
Blood CD4 T cells	4	BCL2A1	6.45	0.0108	-1.13	1.15	1.64	0.0196	0.985	1	-4.65	ENSG00000140379
Blood CD4 T cells	4	POP1	0.298	0.00291	-0.307	0.313	0.0851	0.0195	0.985	1	-4.65	ENSG00000104356
Blood CD4 T cells	4	SLC36A1	0.496	0.00363	-0.389	0.396	0.192	0.0192	0.985	1	-4.65	ENSG00000123643
Blood CD4 T cells	4	GIMAP1	12.8	-0.0119	-1.31	1.28	1.92	-0.0191	0.985	1	-4.65	ENSG00000213203
Blood CD4 T cells	4	EPHX2	4.17	-0.01	-1.13	1.11	1.21	-0.0186	0.985	1	-4.65	ENSG00000120915
Blood CD4 T cells	4	SLAIN1	0.595	0.00322	-0.356	0.363	0.14	0.0186	0.985	1	-4.65	ENSG00000139737
Blood CD4 T cells	4	CCDC102B	0.298	-0.00773	-0.873	0.858	0.325	-0.0186	0.985	1	-4.65	ENSG00000150636
Blood CD4 T cells	4	SH3GLB1	13.2	-0.0115	-1.31	1.28	1.85	-0.0185	0.985	1	-4.65	ENSG00000097033
Blood CD4 T cells	4	TAF7	20.1	-0.0128	-1.45	1.43	2.71	-0.0185	0.985	1	-4.65	ENSG00000178913
Blood CD4 T cells	4	AXIN1	2.98	0.00595	-0.663	0.675	0.671	0.0185	0.985	1	-4.65	ENSG00000103126
Blood CD4 T cells	4	KBTBD4	2.58	0.00878	-0.997	1.01	0.678	0.0182	0.986	1	-4.65	ENSG00000123444
Blood CD4 T cells	4	PSMA7	48	0.0121	-1.38	1.4	4.45	0.0181	0.986	1	-4.65	ENSG00000101182
Blood CD4 T cells	4	GTF2A2	21.8	-0.0111	-1.29	1.27	2.79	-0.018	0.986	1	-4.65	ENSG00000140307
Blood CD4 T cells	4	AC008555.5	12.7	0.0112	-1.28	1.3	2.1	0.0179	0.986	1	-4.65	ENSG00000271109
Blood CD4 T cells	4	MCUB	34.2	-0.0132	-1.55	1.53	3.37	-0.0178	0.986	1	-4.65	ENSG00000005059
Blood CD4 T cells	4	REPIN1	1.19	0.00384	-0.455	0.462	0.322	0.0174	0.986	1	-4.65	ENSG00000214022
Blood CD4 T cells	4	MAEA	6.94	0.00816	-0.973	0.989	1.11	0.0173	0.986	1	-4.65	ENSG00000090316
Blood CD4 T cells	4	NUDT14	3.37	0.00893	-1.07	1.09	1.08	0.0172	0.986	1	-4.65	ENSG00000183828
Blood CD4 T cells	4	RTL8A	4.86	0.00766	-0.927	0.943	1.14	0.017	0.987	1	-4.65	ENSG00000203950
Blood CD4 T cells	4	ZADH2	1.09	-0.00442	-0.547	0.538	0.355	-0.0169	0.987	1	-4.65	ENSG00000180011
Blood CD4 T cells	4	IFFO2	1.49	-0.00435	-0.538	0.529	0.425	-0.0169	0.987	1	-4.65	ENSG00000169991
Blood CD4 T cells	4	NUP155	1.88	-0.00518	-0.642	0.632	0.557	-0.0169	0.987	1	-4.65	ENSG00000113569
Blood CD4 T cells	4	CIRBP	65.4	0.0128	-1.59	1.61	5.12	0.0166	0.987	1	-4.65	ENSG00000099622
Blood CD4 T cells	4	SF3B6	28.3	0.0131	-1.64	1.66	3.07	0.0166	0.987	1	-4.65	ENSG00000115128
Blood CD4 T cells	4	SLBP	9.92	-0.00998	-1.28	1.26	1.78	-0.0164	0.987	1	-4.65	ENSG00000163950
Blood CD4 T cells	4	TBC1D14	3.67	-0.00614	-0.789	0.776	0.912	-0.0163	0.987	1	-4.65	ENSG00000132405
Blood CD4 T cells	4	LUZP1	3.57	-0.00541	-0.699	0.688	0.653	-0.0162	0.987	1	-4.65	ENSG00000169641
Blood CD4 T cells	4	TXNDC12	14.9	-0.00912	-1.18	1.16	2.41	-0.0162	0.987	1	-4.65	ENSG00000117862
Blood CD4 T cells	4	LSS	1.49	-0.00515	-0.67	0.659	0.488	-0.0161	0.987	1	-4.65	ENSG00000160285
Blood CD4 T cells	4	EEF1D	96.3	0.0158	-2.03	2.06	6.81	0.0161	0.987	1	-4.65	ENSG00000104529
Blood CD4 T cells	4	MRPL52	23	-0.0111	-1.46	1.43	2.72	-0.016	0.987	1	-4.65	ENSG00000172590
Blood CD4 T cells	4	MICALL1	0.694	0.00298	-0.385	0.391	0.208	0.016	0.987	1	-4.65	ENSG00000100139
Blood CD4 T cells	4	SS18L1	0.397	-0.00247	-0.326	0.321	0.121	-0.0159	0.987	1	-4.65	ENSG00000184402
Blood CD4 T cells	4	ARL6IP1	7.64	0.00826	-1.08	1.1	1.49	0.0158	0.988	1	-4.65	ENSG00000170540
Blood CD4 T cells	4	ZMIZ2	2.18	0.00647	-0.857	0.87	0.68	0.0156	0.988	1	-4.65	ENSG00000122515
Blood CD4 T cells	4	LGALS1	78	0.0142	-1.89	1.92	6.16	0.0155	0.988	1	-4.65	ENSG00000100097
Blood CD4 T cells	4	NAT9	2.98	-0.00495	-0.676	0.666	0.591	-0.0153	0.988	1	-4.65	ENSG00000109065
Blood CD4 T cells	4	ACY1	0.794	0.00749	-1.01	1.02	0.513	0.0153	0.988	1	-4.65	ENSG00000243989
Blood CD4 T cells	4	TBCK	3.27	0.00549	-0.742	0.753	0.768	0.0153	0.988	1	-4.65	ENSG00000145348
Blood CD4 T cells	4	SREBF2	3.17	0.00514	-0.7	0.711	0.675	0.0151	0.988	1	-4.65	ENSG00000198911
Blood CD4 T cells	4	LSM6	23.2	0.011	-1.5	1.52	2.76	0.0151	0.988	1	-4.65	ENSG00000164167
Blood CD4 T cells	4	TK1	0.397	0.00224	-0.307	0.312	0.115	0.0151	0.988	1	-4.65	ENSG00000167900
Blood CD4 T cells	4	AZIN1-AS1	0.298	-0.00175	-0.249	0.246	0.0657	-0.0147	0.988	1	-4.65	ENSG00000253320
Blood CD4 T cells	4	GRASP	0.298	-0.00175	-0.249	0.246	0.0657	-0.0147	0.988	1	-4.65	ENSG00000161835
Blood CD4 T cells	4	ZNF821	4.56	-0.00661	-0.941	0.928	1.19	-0.0147	0.988	1	-4.65	ENSG00000102984
Blood CD4 T cells	4	DCAF8	5.06	0.00658	-0.932	0.945	1.06	0.0146	0.989	1	-4.65	ENSG00000132716
Blood CD4 T cells	4	RETREG2	3.77	0.00557	-0.794	0.805	0.9	0.0145	0.989	1	-4.65	ENSG00000144567
Blood CD4 T cells	4	TOP1	6.55	-0.00753	-1.09	1.07	1.23	-0.0145	0.989	1	-4.65	ENSG00000198900
Blood CD4 T cells	4	TMX2	6.05	-0.00665	-0.99	0.976	1.27	-0.0141	0.989	1	-4.65	ENSG00000213593
Blood CD4 T cells	4	MED21	3.27	-0.0048	-0.719	0.71	0.716	-0.014	0.989	1	-4.65	ENSG00000152944
Blood CD4 T cells	4	BNIP1	2.48	-0.00403	-0.606	0.598	0.536	-0.0139	0.989	1	-4.65	ENSG00000113734
Blood CD4 T cells	4	HLA-C	99.4	-0.015	-2.28	2.25	7.44	-0.0138	0.989	1	-4.65	ENSG00000204525
Blood CD4 T cells	4	RGL4	8.63	-0.00777	-1.2	1.18	1.76	-0.0136	0.989	1	-4.65	ENSG00000159496
Blood CD4 T cells	4	MRPS10	5.56	0.00605	-0.921	0.933	1.34	0.0136	0.989	1	-4.65	ENSG00000048544
Blood CD4 T cells	4	ABAT	0.298	0.00346	-0.534	0.541	0.203	0.0134	0.989	1	-4.65	ENSG00000183044
Blood CD4 T cells	4	TRBV4-1	3.67	-0.00974	-1.54	1.52	1.87	-0.0132	0.99	1	-4.65	ENSG00000211710
Blood CD4 T cells	4	SLC48A1	1.09	-0.00482	-0.772	0.762	0.387	-0.0131	0.99	1	-4.65	ENSG00000211584
Blood CD4 T cells	4	MIA2	6.05	0.00647	-1.03	1.05	1.43	0.0129	0.99	1	-4.65	ENSG00000150527
Blood CD4 T cells	4	MAP4	9.72	-0.00695	-1.13	1.11	1.72	-0.0129	0.99	1	-4.65	ENSG00000047849
Blood CD4 T cells	4	LACTB2	3.67	0.00531	-0.872	0.882	0.966	0.0126	0.99	1	-4.65	ENSG00000147592
Blood CD4 T cells	4	MRPL2	5.65	-0.00543	-0.903	0.892	1.09	-0.0126	0.99	1	-4.65	ENSG00000112651
Blood CD4 T cells	4	AKNA	15.8	0.00786	-1.3	1.32	2.42	0.0125	0.99	1	-4.65	ENSG00000106948
Blood CD4 T cells	4	AAMP	8.53	0.00641	-1.06	1.07	1.37	0.0125	0.99	1	-4.65	ENSG00000127837
Blood CD4 T cells	4	ACTN1	1.88	0.00581	-0.967	0.979	0.759	0.0124	0.99	1	-4.65	ENSG00000072110
Blood CD4 T cells	4	EIF3M	32.9	-0.0085	-1.44	1.42	3.58	-0.0124	0.99	1	-4.65	ENSG00000149100
Blood CD4 T cells	4	L3MBTL3	2.18	-0.00389	-0.662	0.654	0.546	-0.0123	0.99	1	-4.65	ENSG00000198945
Blood CD4 T cells	4	PIGX	1.29	-0.00394	-0.679	0.671	0.435	-0.0121	0.99	1	-4.65	ENSG00000163964
Blood CD4 T cells	4	CNBD2	2.98	-0.00384	-0.665	0.657	0.679	-0.0121	0.99	1	-4.65	ENSG00000149646
Blood CD4 T cells	4	COX19	5.26	0.00514	-0.882	0.892	1.03	0.012	0.991	1	-4.65	ENSG00000240230
Blood CD4 T cells	4	MIER2	1.49	-0.00323	-0.565	0.558	0.399	-0.0119	0.991	1	-4.65	ENSG00000105556
Blood CD4 T cells	4	TARDBP	2.58	-0.0046	-0.811	0.802	0.715	-0.0119	0.991	1	-4.65	ENSG00000120948
Blood CD4 T cells	4	SIN3A	5.46	-0.00505	-0.892	0.882	1.03	-0.0118	0.991	1	-4.65	ENSG00000169375
Blood CD4 T cells	4	ADPRHL2	4.66	0.00573	-1.01	1.03	1.22	0.0117	0.991	1	-4.65	ENSG00000116863
Blood CD4 T cells	4	AC004687.1	17.5	0.00751	-1.33	1.34	2.77	0.0117	0.991	1	-4.65	ENSG00000265206
Blood CD4 T cells	4	SERP1	56	0.00819	-1.46	1.48	4.81	0.0116	0.991	1	-4.65	ENSG00000120742
Blood CD4 T cells	4	RPS6KC1	2.28	0.00337	-0.613	0.62	0.586	0.0114	0.991	1	-4.65	ENSG00000136643
Blood CD4 T cells	4	NEK7	3.08	0.00435	-0.805	0.814	0.888	0.0112	0.991	1	-4.65	ENSG00000151414
Blood CD4 T cells	4	ALG12	4.76	-0.00434	-0.832	0.824	0.976	-0.0109	0.991	1	-4.65	ENSG00000182858
Blood CD4 T cells	4	LRCH1	2.78	-0.00379	-0.764	0.756	0.77	-0.0104	0.992	1	-4.65	ENSG00000136141
Blood CD4 T cells	4	TSPYL4	2.38	0.00328	-0.662	0.668	0.644	0.0103	0.992	1	-4.65	ENSG00000187189
Blood CD4 T cells	4	TRIM69	10.7	-0.00599	-1.25	1.24	1.93	-0.00997	0.992	1	-4.65	ENSG00000185880
Blood CD4 T cells	4	NUDT21	13	-0.00589	-1.24	1.23	2.24	-0.00991	0.992	1	-4.65	ENSG00000167005
Blood CD4 T cells	4	CDC42	50.4	-0.00665	-1.41	1.39	4.51	-0.00987	0.992	1	-4.65	ENSG00000070831
Blood CD4 T cells	4	GNA15	1.39	0.00352	-0.751	0.758	0.486	0.0097	0.992	1	-4.65	ENSG00000060558
Blood CD4 T cells	4	STARD10	1.59	-0.00239	-0.525	0.521	0.413	-0.00949	0.993	1	-4.65	ENSG00000214530
Blood CD4 T cells	4	ARPC1A	0.496	0.00155	-0.346	0.349	0.151	0.00928	0.993	1	-4.65	ENSG00000241685
Blood CD4 T cells	4	TRAV36DV7	1.98	-0.00395	-0.899	0.891	0.71	-0.00916	0.993	1	-4.65	ENSG00000211815
Blood CD4 T cells	4	MED10	31.5	0.00531	-1.3	1.31	3.31	0.00847	0.993	1	-4.65	ENSG00000133398
Blood CD4 T cells	4	ZNF16	0.397	-0.00108	-0.272	0.269	0.0828	-0.0083	0.993	1	-4.65	ENSG00000170631
Blood CD4 T cells	4	AP2S1	23.8	-0.00452	-1.14	1.13	3.38	-0.0083	0.993	1	-4.65	ENSG00000042753
Blood CD4 T cells	4	CEP44	1.69	-0.0026	-0.659	0.654	0.585	-0.00825	0.993	1	-4.65	ENSG00000164118
Blood CD4 T cells	4	FHIT	3.57	-0.00393	-1	0.994	1.04	-0.00819	0.994	1	-4.65	ENSG00000189283
Blood CD4 T cells	4	GOT2	5.65	-0.00376	-0.968	0.96	1.22	-0.00811	0.994	1	-4.65	ENSG00000125166
Blood CD4 T cells	4	TAF1C	1.59	0.00196	-0.501	0.504	0.376	0.00809	0.994	1	-4.65	ENSG00000103168
Blood CD4 T cells	4	VIM-AS1	6.15	0.00402	-1.06	1.07	1.23	0.00784	0.994	1	-4.65	ENSG00000229124
Blood CD4 T cells	4	C7orf31	1.79	-0.00245	-0.661	0.656	0.522	-0.00774	0.994	1	-4.65	ENSG00000153790
Blood CD4 T cells	4	ABI2	2.38	-0.00413	-1.13	1.12	0.95	-0.00766	0.994	1	-4.65	ENSG00000138443
Blood CD4 T cells	4	RPL38	93.7	0.00727	-1.97	1.99	6.59	0.00763	0.994	1	-4.65	ENSG00000172809
Blood CD4 T cells	4	AC008267.5	1.59	-0.00268	-0.739	0.734	0.525	-0.00756	0.994	1	-4.65	ENSG00000237310
Blood CD4 T cells	4	TUBB	27.2	0.00399	-1.11	1.12	3.56	0.00742	0.994	1	-4.65	ENSG00000196230
Blood CD4 T cells	4	MICU1	3.57	0.00273	-0.777	0.783	0.754	0.00728	0.994	1	-4.65	ENSG00000107745
Blood CD4 T cells	4	OR4D1	3.27	0.00269	-0.785	0.791	0.843	0.0071	0.994	1	-4.65	ENSG00000141194
Blood CD4 T cells	4	NDUFB7	35.2	0.00433	-1.27	1.27	4.01	0.00709	0.994	1	-4.65	ENSG00000099795
Blood CD4 T cells	4	MTRR	4.96	0.00439	-1.28	1.29	1.5	0.00709	0.994	1	-4.65	ENSG00000124275
Blood CD4 T cells	4	UGDH	1.49	0.00263	-0.815	0.821	0.549	0.00668	0.995	1	-4.65	ENSG00000109814
Blood CD4 T cells	4	OPTN	26.4	0.00467	-1.49	1.5	3.2	0.00648	0.995	1	-4.65	ENSG00000123240
Blood CD4 T cells	4	DNAJA1	16.4	0.00414	-1.36	1.37	2.28	0.0063	0.995	1	-4.65	ENSG00000086061
Blood CD4 T cells	4	FBXL18	0.397	-0.000814	-0.272	0.27	0.083	-0.00625	0.995	1	-4.65	ENSG00000155034
Blood CD4 T cells	4	ZNF596	0.397	-0.000814	-0.272	0.27	0.083	-0.00625	0.995	1	-4.65	ENSG00000172748
Blood CD4 T cells	4	TPR	19.5	0.00386	-1.34	1.35	2.75	0.00596	0.995	1	-4.65	ENSG00000047410
Blood CD4 T cells	4	ZNF626	1.29	0.00151	-0.529	0.532	0.372	0.00593	0.995	1	-4.65	ENSG00000188171
Blood CD4 T cells	4	PINK1	0.595	-0.00117	-0.414	0.412	0.196	-0.00588	0.995	1	-4.65	ENSG00000158828
Blood CD4 T cells	4	PSMB1	33.3	0.00333	-1.18	1.19	3.83	0.00585	0.995	1	-4.65	ENSG00000008018
Blood CD4 T cells	4	VSIR	30.9	0.00424	-1.6	1.61	2.99	0.00548	0.996	1	-4.65	ENSG00000107738
Blood CD4 T cells	4	SNHG25	0.893	-0.00128	-0.487	0.485	0.245	-0.00547	0.996	1	-4.65	ENSG00000266402
Blood CD4 T cells	4	JAK1	33.7	-0.00415	-1.59	1.58	3.44	-0.00545	0.996	1	-4.65	ENSG00000162434
Blood CD4 T cells	4	PUS7	1.39	0.0014	-0.54	0.543	0.385	0.00537	0.996	1	-4.65	ENSG00000091127
Blood CD4 T cells	4	NDUFA10	13.4	0.00319	-1.24	1.25	2.22	0.00532	0.996	1	-4.65	ENSG00000130414
Blood CD4 T cells	4	C11orf71	2.58	-0.00181	-0.753	0.75	0.591	-0.00501	0.996	1	-4.65	ENSG00000180425
Blood CD4 T cells	4	OMA1	4.96	0.00237	-1.01	1.02	1.34	0.00487	0.996	1	-4.65	ENSG00000162600
Blood CD4 T cells	4	HOOK1	0.694	-0.000772	-0.35	0.349	0.189	-0.00459	0.996	1	-4.65	ENSG00000134709
Blood CD4 T cells	4	UGCG	4.17	0.00239	-1.1	1.11	1.3	0.0045	0.996	1	-4.65	ENSG00000148154
Blood CD4 T cells	4	HBP1	9.03	-0.00223	-1.1	1.1	1.39	-0.00421	0.997	1	-4.65	ENSG00000105856
Blood CD4 T cells	4	VTI1B	10	0.00221	-1.17	1.17	1.85	0.00393	0.997	1	-4.65	ENSG00000100568
Blood CD4 T cells	4	ATF7IP2	15.8	-0.00254	-1.43	1.42	2.34	-0.00371	0.997	1	-4.65	ENSG00000166669
Blood CD4 T cells	4	RPN1	25.9	-0.00187	-1.14	1.14	3.47	-0.00342	0.997	1	-4.65	ENSG00000163902
Blood CD4 T cells	4	MYH9	46	0.00215	-1.37	1.37	4.4	0.00327	0.997	1	-4.65	ENSG00000100345
Blood CD4 T cells	4	AP002884.1	9.92	-0.00194	-1.25	1.25	1.74	-0.00323	0.997	1	-4.65	ENSG00000250303
Blood CD4 T cells	4	EIF6	13.4	0.00181	-1.17	1.17	2.19	0.00322	0.997	1	-4.65	ENSG00000242372
Blood CD4 T cells	4	MOSPD3	6.65	-0.0015	-1	0.997	1.52	-0.00313	0.998	1	-4.65	ENSG00000106330
Blood CD4 T cells	4	CD81	3.57	0.0012	-0.863	0.866	0.727	0.00288	0.998	1	-4.65	ENSG00000110651
Blood CD4 T cells	4	RFLNB	3.08	-0.00135	-0.993	0.99	1.11	-0.00283	0.998	1	-4.65	ENSG00000183688
Blood CD4 T cells	4	ACTR2	21.5	0.00188	-1.42	1.42	2.99	0.00276	0.998	1	-4.65	ENSG00000138071
Blood CD4 T cells	4	CD247	30.1	0.00187	-1.48	1.49	3.27	0.00261	0.998	1	-4.65	ENSG00000198821
Blood CD4 T cells	4	ZNF611	0.893	-0.000452	-0.362	0.362	0.18	-0.0026	0.998	1	-4.65	ENSG00000213020
Blood CD4 T cells	4	SLC39A3	3.08	0.000841	-0.676	0.678	0.689	0.00258	0.998	1	-4.65	ENSG00000141873
Blood CD4 T cells	4	CREG1	1.09	0.00039	-0.399	0.4	0.264	0.00203	0.998	1	-4.65	ENSG00000143162
Blood CD4 T cells	4	LARP4B	2.18	0.000581	-0.722	0.723	0.593	0.00167	0.999	1	-4.65	ENSG00000107929
Blood CD4 T cells	4	MED25	3.77	-0.000671	-0.845	0.844	0.958	-0.00165	0.999	1	-4.65	ENSG00000104973
Blood CD4 T cells	4	ETS1	25.9	-0.000993	-1.3	1.3	3.24	-0.00159	0.999	1	-4.65	ENSG00000134954
Blood CD4 T cells	4	AIMP1	16.9	0.000913	-1.43	1.43	2.14	0.00133	0.999	1	-4.65	ENSG00000164022
Blood CD4 T cells	4	NIPA1	0.893	-0.000277	-0.589	0.588	0.287	-0.000977	0.999	1	-4.65	ENSG00000170113
Blood CD4 T cells	4	CD9	1.88	-0.000173	-0.567	0.567	0.55	-0.000633	1	1	-4.65	ENSG00000010278
Blood CD4 T cells	4	BZW1	23.1	0.000318	-1.39	1.39	2.92	0.000477	1	1	-4.65	ENSG00000082153
Blood CD4 T cells	4	TXNRD1	2.88	0.000134	-0.74	0.74	0.686	0.000376	1	1	-4.65	ENSG00000198431
Blood CD4 T cells	4	LRRC45	2.98	-0.000114	-0.693	0.693	0.66	-0.000343	1	1	-4.65	ENSG00000169683
Blood CD4 T cells	4	PEA15	2.08	0.000118	-0.825	0.825	0.623	0.000298	1	1	-4.65	ENSG00000162734
Blood CD4 T cells	4	BTBD2	2.68	-8.66e-05	-0.895	0.895	0.738	-0.000201	1	1	-4.65	ENSG00000133243
Blood CD4 T cells	4	COPE	35.8	-0.000128	-1.61	1.61	3.51	-0.000165	1	1	-4.65	ENSG00000105669
Blood CD4 T cells	4	CA6	0	0	-0.192	0.192	0	0	1	1	-4.65	ENSG00000131686
Blood CD4 T cells	4	CLSPN	0	0	-0.192	0.192	0	0	1	1	-4.65	ENSG00000092853
Blood CD4 T cells	4	REG4	0	0	-0.192	0.192	0	0	1	1	-4.65	ENSG00000134193
Blood CD4 T cells	4	TTC24	0	0	-0.192	0.192	0	0	1	1	-4.65	ENSG00000187862
Blood CD4 T cells	4	ARHGEF11	0	0	-0.192	0.192	0	0	1	1	-4.65	ENSG00000132694
Blood CD4 T cells	4	AC012368.1	0	0	-0.192	0.192	0	0	1	1	-4.65	ENSG00000225889
Blood CD4 T cells	4	DNAH6	0	0	-0.192	0.192	0	0	1	1	-4.65	ENSG00000115423
Blood CD4 T cells	4	SERPINE2	0	0	-0.192	0.192	0	0	1	1	-4.65	ENSG00000135919
Blood CD4 T cells	4	LINC02084	0	0	-0.192	0.192	0	0	1	1	-4.65	ENSG00000272282
Blood CD4 T cells	4	CD80	0	0	-0.192	0.192	0	0	1	1	-4.65	ENSG00000121594
Blood CD4 T cells	4	BFSP2	0	0	-0.192	0.192	0	0	1	1	-4.65	ENSG00000170819
Blood CD4 T cells	4	MCF2L2	0	0	-0.192	0.192	0	0	1	1	-4.65	ENSG00000053524
Blood CD4 T cells	4	XXYLT1-AS2	0	0	-0.192	0.192	0	0	1	1	-4.65	ENSG00000230266
Blood CD4 T cells	4	IRF4	0	0	-0.192	0.192	0	0	1	1	-4.65	ENSG00000137265
Blood CD4 T cells	4	PDE7B	0	0	-0.192	0.192	0	0	1	1	-4.65	ENSG00000171408
Blood CD4 T cells	4	CDCA7L	0	0	-0.192	0.192	0	0	1	1	-4.65	ENSG00000164649
Blood CD4 T cells	4	AEBP1	0	0	-0.192	0.192	0	0	1	1	-4.65	ENSG00000106624
Blood CD4 T cells	4	CRLF2	0	0	-0.192	0.192	0	0	1	1	-4.65	ENSG00000205755
Blood CD4 T cells	4	BLK	0	0	-0.192	0.192	0	0	1	1	-4.65	ENSG00000136573
Blood CD4 T cells	4	PLAG1	0	0	-0.192	0.192	0	0	1	1	-4.65	ENSG00000181690
Blood CD4 T cells	4	AL606807.1	0	0	-0.192	0.192	0	0	1	1	-4.65	ENSG00000237372
Blood CD4 T cells	4	DKK3	0	0	-0.192	0.192	0	0	1	1	-4.65	ENSG00000050165
Blood CD4 T cells	4	CPM	0	0	-0.192	0.192	0	0	1	1	-4.65	ENSG00000135678
Blood CD4 T cells	4	BTBD11	0	0	-0.192	0.192	0	0	1	1	-4.65	ENSG00000151136
Blood CD4 T cells	4	KNL1	0	0	-0.192	0.192	0	0	1	1	-4.65	ENSG00000137812
Blood CD4 T cells	4	PCLAF	0	0	-0.192	0.192	0	0	1	1	-4.65	ENSG00000166803
Blood CD4 T cells	4	HYKK	0	0	-0.192	0.192	0	0	1	1	-4.65	ENSG00000188266
Blood CD4 T cells	4	ZG16B	0	0	-0.192	0.192	0	0	1	1	-4.65	ENSG00000162078
Blood CD4 T cells	4	CIITA	0	0	-0.192	0.192	0	0	1	1	-4.65	ENSG00000179583
Blood CD4 T cells	4	NOG	0	0	-0.192	0.192	0	0	1	1	-4.65	ENSG00000183691
Blood CD4 T cells	4	TYMS	0	0	-0.192	0.192	0	0	1	1	-4.65	ENSG00000176890
Blood CD4 T cells	4	TPX2	0	0	-0.192	0.192	0	0	1	1	-4.65	ENSG00000088325
Blood CD4 T cells	4	CLIP3	0	0	-0.192	0.192	0	0	1	1	-4.65	ENSG00000105270
Blood CD4 T cells	4	PIK3IP1-AS1	0	0	-0.192	0.192	0	0	1	1	-4.65	ENSG00000228839
Blood CD4 T cells	4	TNFRSF9	0	0	-0.192	0.192	0	0	1	1	-4.65	ENSG00000049249
Blood CD4 T cells	4	AC017002.1	0	0	-0.192	0.192	0	0	1	1	-4.65	ENSG00000224959
Blood CD4 T cells	4	LRRC2	0	0	-0.192	0.192	0	0	1	1	-4.65	ENSG00000163827
Blood CD4 T cells	4	CXCL13	0	0	-0.192	0.192	0	0	1	1	-4.65	ENSG00000156234
Blood CD4 T cells	4	DRAIC	0	0	-0.192	0.192	0	0	1	1	-4.65	ENSG00000245750
Blood CD4 T cells	5	EIF1AY	8.04	-2.11	-3	-1.22	1.31	-4.91	6.79e-05	0.696	-4.09	ENSG00000198692
Blood CD4 T cells	5	GORASP2	9.23	-1.71	-2.5	-0.912	2.01	-4.45	0.000204	0.994	-4.14	ENSG00000115806
Blood CD4 T cells	5	RPS4Y1	50.8	-4.41	-6.58	-2.24	3.85	-4.22	0.00036	0.994	-4.17	ENSG00000129824
Blood CD4 T cells	5	SNRPN	21.7	2.02	0.93	3.12	2.93	3.84	0.000905	0.994	-4.22	ENSG00000128739
Blood CD4 T cells	5	LPP	7.34	1.59	0.729	2.46	1.43	3.82	0.000944	0.994	-4.22	ENSG00000145012
Blood CD4 T cells	5	USP9X	6.25	-1.42	-2.21	-0.628	1.91	-3.72	0.0012	0.994	-4.24	ENSG00000124486
Blood CD4 T cells	5	ZNF141	4.37	1.2	0.509	1.89	0.963	3.61	0.00158	0.994	-4.25	ENSG00000131127
Blood CD4 T cells	5	BCOR	2.18	-1.36	-2.18	-0.536	0.911	-3.43	0.0024	0.994	-4.28	ENSG00000183337
Blood CD4 T cells	5	ERCC6L2	2.98	1.13	0.446	1.82	0.857	3.42	0.00248	0.994	-4.28	ENSG00000182150
Blood CD4 T cells	5	CDC42	49.8	0.751	0.291	1.21	4.91	3.39	0.00269	0.994	-4.28	ENSG00000070831
Blood CD4 T cells	5	ALMS1	1.88	0.731	0.281	1.18	0.418	3.37	0.00279	0.994	-4.28	ENSG00000116127
Blood CD4 T cells	5	ZNF287	1.79	0.686	0.261	1.11	0.392	3.35	0.00293	0.994	-4.29	ENSG00000141040
Blood CD4 T cells	5	PEA15	3.27	1.15	0.435	1.86	0.835	3.34	0.00298	0.994	-4.29	ENSG00000162734
Blood CD4 T cells	5	CEPT1	3.37	-1.32	-2.16	-0.485	1.11	-3.27	0.00352	0.994	-4.3	ENSG00000134255
Blood CD4 T cells	5	MFSD5	3.17	-1.23	-2.03	-0.435	1.08	-3.21	0.00409	0.994	-4.31	ENSG00000182544
Blood CD4 T cells	5	LTA	3.57	1.05	0.371	1.73	0.713	3.21	0.0041	0.994	-4.31	ENSG00000226979
Blood CD4 T cells	5	DNAJC2	10.8	-1.32	-2.17	-0.465	2.19	-3.21	0.00413	0.994	-4.31	ENSG00000105821
Blood CD4 T cells	5	TRIM22	22.1	1.37	0.474	2.26	3.32	3.18	0.00439	0.994	-4.31	ENSG00000132274
Blood CD4 T cells	5	TRAV24	1.29	0.783	0.265	1.3	0.448	3.14	0.00484	0.994	-4.32	ENSG00000211805
Blood CD4 T cells	5	ALG5	12.3	1.46	0.493	2.43	2.07	3.13	0.00492	0.994	-4.32	ENSG00000120697
Blood CD4 T cells	5	GPR183	15.2	-1.57	-2.6	-0.526	2.58	-3.13	0.00497	0.994	-4.32	ENSG00000169508
Blood CD4 T cells	5	SH2D3C	4.27	-1.33	-2.22	-0.435	1.49	-3.08	0.00547	0.994	-4.33	ENSG00000095370
Blood CD4 T cells	5	DYNLL2	2.38	0.899	0.292	1.51	0.596	3.08	0.00559	0.994	-4.33	ENSG00000264364
Blood CD4 T cells	5	SLC25A40	3.08	1.21	0.389	2.02	0.868	3.06	0.00575	0.994	-4.33	ENSG00000075303
Blood CD4 T cells	5	LY75	2.48	-1.12	-1.89	-0.358	1.02	-3.05	0.00599	0.994	-4.33	ENSG00000054219
Blood CD4 T cells	5	CTSC	16.4	-1.48	-2.48	-0.469	2.84	-3.04	0.00603	0.994	-4.33	ENSG00000109861
Blood CD4 T cells	5	MCEE	3.77	1.22	0.382	2.05	1.01	3.02	0.00628	0.994	-4.33	ENSG00000124370
Blood CD4 T cells	5	STK11IP	1.49	0.711	0.222	1.2	0.406	3.02	0.00635	0.994	-4.34	ENSG00000144589
Blood CD4 T cells	5	RANGRF	12.6	-1.25	-2.12	-0.392	2.62	-3.02	0.00635	0.994	-4.34	ENSG00000108961
Blood CD4 T cells	5	AC136475.1	3.57	1.12	0.349	1.89	0.894	3.02	0.0064	0.994	-4.34	ENSG00000251661
Blood CD4 T cells	5	CPSF4	1.29	-1.11	-1.88	-0.348	0.714	-3.02	0.00641	0.994	-4.34	ENSG00000160917
Blood CD4 T cells	5	SLC25A32	5.26	1.39	0.435	2.35	1.12	3.02	0.00642	0.994	-4.34	ENSG00000164933
Blood CD4 T cells	5	MRPS31	10.6	-1.19	-2.02	-0.369	2.55	-3	0.0066	0.994	-4.34	ENSG00000102738
Blood CD4 T cells	5	BRWD3	3.08	0.998	0.306	1.69	0.653	2.99	0.00679	0.994	-4.34	ENSG00000165288
Blood CD4 T cells	5	DOK1	2.48	0.859	0.26	1.46	0.648	2.98	0.00704	0.994	-4.34	ENSG00000115325
Blood CD4 T cells	5	MRPL24	11.9	-1.45	-2.45	-0.437	2.25	-2.98	0.00704	0.994	-4.34	ENSG00000143314
Blood CD4 T cells	5	ACVR1	1.88	0.774	0.233	1.32	0.554	2.97	0.00712	0.994	-4.34	ENSG00000115170
Blood CD4 T cells	5	ZNF720	4.37	1.05	0.316	1.78	0.883	2.97	0.00713	0.994	-4.34	ENSG00000197302
Blood CD4 T cells	5	ARL15	1.69	0.88	0.265	1.49	0.549	2.97	0.00715	0.994	-4.34	ENSG00000185305
Blood CD4 T cells	5	GTPBP1	1.39	-1.03	-1.75	-0.305	0.652	-2.95	0.00742	0.994	-4.35	ENSG00000100226
Blood CD4 T cells	5	KTI12	3.57	0.954	0.281	1.63	0.755	2.94	0.00761	0.994	-4.35	ENSG00000198841
Blood CD4 T cells	5	BLOC1S6	6.45	1.12	0.318	1.93	1.24	2.9	0.00843	0.994	-4.35	ENSG00000104164
Blood CD4 T cells	5	KDM3A	4.46	1.28	0.362	2.19	1.4	2.9	0.00843	0.994	-4.35	ENSG00000115548
Blood CD4 T cells	5	SPOP	8.13	-1.18	-2.03	-0.335	2.11	-2.89	0.00851	0.994	-4.35	ENSG00000121067
Blood CD4 T cells	5	CPEB4	1.69	0.899	0.25	1.55	0.514	2.88	0.00883	0.994	-4.36	ENSG00000113742
Blood CD4 T cells	5	KIAA0040	6.45	1.43	0.394	2.46	1.67	2.87	0.009	0.994	-4.36	ENSG00000235750
Blood CD4 T cells	5	PYCARD	19.1	-1.38	-2.39	-0.375	2.87	-2.85	0.00941	0.994	-4.36	ENSG00000103490
Blood CD4 T cells	5	CDC123	12.5	1.33	0.361	2.3	2.64	2.85	0.00945	0.994	-4.36	ENSG00000151465
Blood CD4 T cells	5	MFSD14C	2.18	0.964	0.261	1.67	0.708	2.85	0.00946	0.994	-4.36	ENSG00000196312
Blood CD4 T cells	5	HMG20A	3.47	0.991	0.262	1.72	0.941	2.82	0.00999	0.994	-4.36	ENSG00000140382
Blood CD4 T cells	5	SLC25A36	9.03	1.73	0.459	3.01	2.11	2.82	0.01	0.994	-4.36	ENSG00000114120
Blood CD4 T cells	5	KIF20B	4.46	-1.03	-1.78	-0.271	1.41	-2.82	0.0101	0.994	-4.36	ENSG00000138182
Blood CD4 T cells	5	GNAI3	11.3	1.69	0.439	2.93	2.04	2.81	0.0104	0.994	-4.37	ENSG00000065135
Blood CD4 T cells	5	STXBP3	5.56	1.46	0.379	2.53	1.2	2.81	0.0104	0.994	-4.37	ENSG00000116266
Blood CD4 T cells	5	PRRC1	2.98	0.76	0.195	1.33	0.546	2.79	0.0108	0.994	-4.37	ENSG00000164244
Blood CD4 T cells	5	TRAV22	1.69	0.95	0.243	1.66	0.68	2.79	0.0108	0.994	-4.37	ENSG00000211802
Blood CD4 T cells	5	EPOR	1.19	-1.04	-1.81	-0.265	0.608	-2.79	0.0109	0.994	-4.37	ENSG00000187266
Blood CD4 T cells	5	WDR33	10.1	-1.01	-1.76	-0.257	2.5	-2.79	0.0109	0.994	-4.37	ENSG00000136709
Blood CD4 T cells	5	EEF2KMT	2.38	0.718	0.181	1.25	0.457	2.77	0.0111	0.994	-4.37	ENSG00000118894
Blood CD4 T cells	5	GNPTAB	4.56	0.994	0.25	1.74	0.968	2.77	0.0112	0.994	-4.37	ENSG00000111670
Blood CD4 T cells	5	ADCK5	1.79	-0.861	-1.51	-0.215	0.606	-2.76	0.0114	0.994	-4.37	ENSG00000173137
Blood CD4 T cells	5	UBA1	8.53	1.3	0.321	2.29	1.64	2.75	0.0117	0.994	-4.37	ENSG00000130985
Blood CD4 T cells	5	SUSD3	14.2	1.82	0.445	3.19	2.5	2.75	0.0118	0.994	-4.37	ENSG00000157303
Blood CD4 T cells	5	RNASE6	0.595	-0.871	-1.53	-0.212	0.437	-2.74	0.012	0.994	-4.38	ENSG00000169413
Blood CD4 T cells	5	ALDH6A1	1.98	0.653	0.159	1.15	0.42	2.74	0.012	0.994	-4.38	ENSG00000119711
Blood CD4 T cells	5	MIATNB	2.18	0.828	0.201	1.45	0.616	2.74	0.0121	0.994	-4.38	ENSG00000244625
Blood CD4 T cells	5	NAP1L4	21.7	1.19	0.288	2.09	3.31	2.74	0.0121	0.994	-4.38	ENSG00000205531
Blood CD4 T cells	5	MAP4K1	12.3	1.6	0.387	2.81	2.63	2.74	0.0121	0.994	-4.38	ENSG00000104814
Blood CD4 T cells	5	GTF3C5	5.16	1.12	0.268	1.96	1.43	2.73	0.0122	0.994	-4.38	ENSG00000148308
Blood CD4 T cells	5	FARSA	6.75	-1.12	-1.97	-0.265	1.82	-2.72	0.0126	0.994	-4.38	ENSG00000179115
Blood CD4 T cells	5	METTL2B	2.98	0.687	0.162	1.21	0.536	2.72	0.0127	0.994	-4.38	ENSG00000165055
Blood CD4 T cells	5	UBE2K	9.13	-1.13	-2	-0.265	2.03	-2.71	0.0129	0.994	-4.38	ENSG00000078140
Blood CD4 T cells	5	TRBV11-2	2.38	1.58	0.368	2.8	1.21	2.7	0.013	0.994	-4.38	ENSG00000241657
Blood CD4 T cells	5	DPF2	6.55	-1.33	-2.36	-0.308	1.44	-2.7	0.0132	0.994	-4.38	ENSG00000133884
Blood CD4 T cells	5	MTMR14	8.63	-1.04	-1.83	-0.238	2.15	-2.69	0.0133	0.994	-4.38	ENSG00000163719
Blood CD4 T cells	5	HACL1	3.67	1.17	0.27	2.08	1.1	2.69	0.0133	0.994	-4.38	ENSG00000131373
Blood CD4 T cells	5	MFSD10	22.9	1.54	0.352	2.72	2.87	2.69	0.0134	0.994	-4.38	ENSG00000109736
Blood CD4 T cells	5	SEH1L	3.17	0.841	0.191	1.49	0.639	2.69	0.0136	0.994	-4.38	ENSG00000085415
Blood CD4 T cells	5	PARP10	9.92	1.31	0.297	2.33	1.84	2.68	0.0138	0.994	-4.38	ENSG00000178685
Blood CD4 T cells	5	TMEM141	12.7	-1.2	-2.13	-0.271	2.63	-2.68	0.0138	0.994	-4.39	ENSG00000244187
Blood CD4 T cells	5	TXLNA	2.88	0.776	0.175	1.38	0.555	2.68	0.0138	0.994	-4.39	ENSG00000084652
Blood CD4 T cells	5	PTPN1	9.72	1.34	0.301	2.39	1.69	2.67	0.0139	0.994	-4.39	ENSG00000196396
Blood CD4 T cells	5	TTTY15	5.26	-1.42	-2.53	-0.315	1.16	-2.67	0.0142	0.994	-4.39	ENSG00000233864
Blood CD4 T cells	5	LCMT1	9.03	-1.25	-2.22	-0.273	1.8	-2.66	0.0145	0.994	-4.39	ENSG00000205629
Blood CD4 T cells	5	OSBPL1A	0.893	-1.04	-1.85	-0.227	0.503	-2.66	0.0145	0.994	-4.39	ENSG00000141447
Blood CD4 T cells	5	AL109741.1	1.69	0.645	0.14	1.15	0.369	2.65	0.0148	0.994	-4.39	ENSG00000225938
Blood CD4 T cells	5	FAAP20	17	-1.33	-2.38	-0.287	2.74	-2.65	0.0148	0.994	-4.39	ENSG00000162585
Blood CD4 T cells	5	NDRG1	3.97	-0.975	-1.74	-0.21	1.34	-2.65	0.0149	0.994	-4.39	ENSG00000104419
Blood CD4 T cells	5	EPS15L1	4.56	0.893	0.19	1.6	0.647	2.64	0.0152	0.994	-4.39	ENSG00000127527
Blood CD4 T cells	5	DYNLT1	19	1.5	0.317	2.68	2.91	2.63	0.0153	0.994	-4.39	ENSG00000146425
Blood CD4 T cells	5	OVCA2	8.13	1.22	0.255	2.18	1.49	2.62	0.0156	0.994	-4.39	ENSG00000262664
Blood CD4 T cells	5	ZNF317	1.79	0.599	0.125	1.07	0.389	2.62	0.0157	0.994	-4.39	ENSG00000130803
Blood CD4 T cells	5	ETF1	5.95	1.1	0.229	1.97	1.33	2.62	0.0158	0.994	-4.39	ENSG00000120705
Blood CD4 T cells	5	TTC13	3.87	-0.954	-1.71	-0.197	1.07	-2.62	0.0159	0.994	-4.39	ENSG00000143643
Blood CD4 T cells	5	DHX35	1.79	0.789	0.163	1.41	0.497	2.61	0.0159	0.994	-4.39	ENSG00000101452
Blood CD4 T cells	5	VMA21	10	1.3	0.267	2.32	1.92	2.61	0.016	0.994	-4.39	ENSG00000160131
Blood CD4 T cells	5	SMU1	12.7	1.27	0.262	2.29	2.26	2.61	0.016	0.994	-4.39	ENSG00000122692
Blood CD4 T cells	5	LYRM4	3.67	0.81	0.166	1.45	0.756	2.61	0.016	0.994	-4.39	ENSG00000214113
Blood CD4 T cells	5	AL390728.5	1.39	-0.919	-1.65	-0.188	0.692	-2.61	0.0161	0.994	-4.4	ENSG00000232347
Blood CD4 T cells	5	DNAJC17	3.37	1.53	0.313	2.75	1.45	2.61	0.0162	0.994	-4.4	ENSG00000104129
Blood CD4 T cells	5	KLF9	7.14	1.22	0.247	2.2	1.18	2.6	0.0164	0.994	-4.4	ENSG00000119138
Blood CD4 T cells	5	RELA	7.24	-1.29	-2.32	-0.26	1.76	-2.6	0.0165	0.994	-4.4	ENSG00000173039
Blood CD4 T cells	5	BRAP	3.77	-1.05	-1.89	-0.212	1.12	-2.6	0.0165	0.994	-4.4	ENSG00000089234
Blood CD4 T cells	5	JMJD6	4.17	0.818	0.165	1.47	0.792	2.6	0.0165	0.994	-4.4	ENSG00000070495
Blood CD4 T cells	5	SF3A3	12.6	-1.09	-1.96	-0.218	2.34	-2.59	0.0167	0.994	-4.4	ENSG00000183431
Blood CD4 T cells	5	NIFK	11	-1.18	-2.13	-0.235	2.33	-2.59	0.0168	0.994	-4.4	ENSG00000155438
Blood CD4 T cells	5	DPM2	6.75	1.11	0.217	2.01	1.2	2.58	0.0173	0.994	-4.4	ENSG00000136908
Blood CD4 T cells	5	TOP1	9.42	-1.24	-2.24	-0.241	1.81	-2.57	0.0174	0.994	-4.4	ENSG00000198900
Blood CD4 T cells	5	YAF2	5.36	1.01	0.194	1.82	1	2.57	0.0175	0.994	-4.4	ENSG00000015153
Blood CD4 T cells	5	CFAP298	8.63	-1.3	-2.35	-0.25	1.91	-2.57	0.0176	0.994	-4.4	ENSG00000159079
Blood CD4 T cells	5	TMEM97	1.19	0.684	0.131	1.24	0.391	2.57	0.0176	0.994	-4.4	ENSG00000109084
Blood CD4 T cells	5	PLEK	3.97	1.04	0.199	1.89	1.02	2.56	0.0178	0.994	-4.4	ENSG00000115956
Blood CD4 T cells	5	ADH5	15.9	-1.25	-2.26	-0.238	2.47	-2.56	0.0178	0.994	-4.4	ENSG00000197894
Blood CD4 T cells	5	ADGRE5	22.3	1.28	0.242	2.32	3.54	2.56	0.018	0.994	-4.4	ENSG00000123146
Blood CD4 T cells	5	FOSB	3.47	0.908	0.168	1.65	0.722	2.55	0.0185	0.994	-4.4	ENSG00000125740
Blood CD4 T cells	5	ABCC10	1.98	-0.998	-1.81	-0.183	0.83	-2.54	0.0187	0.994	-4.41	ENSG00000124574
Blood CD4 T cells	5	ABHD13	4.56	0.972	0.178	1.77	0.936	2.54	0.0188	0.994	-4.41	ENSG00000139826
Blood CD4 T cells	5	CEBPB	3.87	-1.37	-2.48	-0.248	1.15	-2.54	0.0189	0.994	-4.41	ENSG00000172216
Blood CD4 T cells	5	OCEL1	5.75	-1.19	-2.17	-0.216	1.71	-2.54	0.019	0.994	-4.41	ENSG00000099330
Blood CD4 T cells	5	FECH	1.98	-1.04	-1.89	-0.188	0.724	-2.53	0.019	0.994	-4.41	ENSG00000066926
Blood CD4 T cells	5	ARL2BP	18.1	-1.24	-2.25	-0.223	2.75	-2.53	0.0191	0.994	-4.41	ENSG00000102931
Blood CD4 T cells	5	LY6G5C	3.17	0.972	0.175	1.77	0.824	2.53	0.0192	0.994	-4.41	ENSG00000204428
Blood CD4 T cells	5	SH2D3A	4.56	1.05	0.188	1.91	0.874	2.53	0.0193	0.994	-4.41	ENSG00000125731
Blood CD4 T cells	5	CNOT6L	14.8	-1.03	-1.88	-0.185	2.79	-2.53	0.0193	0.994	-4.41	ENSG00000138767
Blood CD4 T cells	5	CSPP1	2.48	0.72	0.126	1.31	0.645	2.52	0.0197	0.994	-4.41	ENSG00000104218
Blood CD4 T cells	5	CACNA1C-AS1	1.69	0.537	0.0943	0.98	0.354	2.52	0.0197	0.994	-4.41	ENSG00000246627
Blood CD4 T cells	5	R3HDM1	5.36	-1.08	-1.97	-0.189	1.63	-2.52	0.0197	0.994	-4.41	ENSG00000048991
Blood CD4 T cells	5	PAPOLG	2.88	0.71	0.125	1.3	0.609	2.52	0.0198	0.994	-4.41	ENSG00000115421
Blood CD4 T cells	5	ANKS3	2.58	0.971	0.169	1.77	0.742	2.51	0.0198	0.994	-4.41	ENSG00000168096
Blood CD4 T cells	5	NAPA	20.2	1.45	0.252	2.64	3.05	2.51	0.0199	0.994	-4.41	ENSG00000105402
Blood CD4 T cells	5	ADRM1	17.1	-1.2	-2.19	-0.205	2.78	-2.5	0.0203	0.994	-4.41	ENSG00000130706
Blood CD4 T cells	5	NIPSNAP1	9.13	1.22	0.209	2.23	1.33	2.5	0.0203	0.994	-4.41	ENSG00000184117
Blood CD4 T cells	5	RANBP10	1.39	0.508	0.0858	0.931	0.337	2.5	0.0206	0.994	-4.41	ENSG00000141084
Blood CD4 T cells	5	RRP9	3.17	0.739	0.124	1.35	0.631	2.5	0.0207	0.994	-4.41	ENSG00000114767
Blood CD4 T cells	5	VIPR1	2.38	0.679	0.114	1.24	0.471	2.5	0.0207	0.994	-4.41	ENSG00000114812
Blood CD4 T cells	5	ITM2B	88.4	0.336	0.0566	0.615	6.76	2.5	0.0207	0.994	-4.41	ENSG00000136156
Blood CD4 T cells	5	VARS	2.38	0.607	0.102	1.11	0.429	2.49	0.0208	0.994	-4.41	ENSG00000204394
Blood CD4 T cells	5	UPRT	1.98	0.8	0.133	1.47	0.54	2.49	0.021	0.994	-4.41	ENSG00000094841
Blood CD4 T cells	5	UTY	5.85	-1.32	-2.43	-0.218	1.14	-2.49	0.0211	0.994	-4.41	ENSG00000183878
Blood CD4 T cells	5	MBOAT1	1.88	0.56	0.0886	1.03	0.432	2.47	0.022	0.994	-4.42	ENSG00000172197
Blood CD4 T cells	5	STRADB	4.96	1.03	0.162	1.89	1.23	2.46	0.0221	0.994	-4.42	ENSG00000082146
Blood CD4 T cells	5	MDS2	2.68	-0.946	-1.74	-0.149	0.872	-2.46	0.0221	0.994	-4.42	ENSG00000197880
Blood CD4 T cells	5	TTN	3.67	1.15	0.182	2.12	1.18	2.46	0.0222	0.994	-4.42	ENSG00000155657
Blood CD4 T cells	5	SLC35C1	2.78	-1.04	-1.92	-0.164	1.17	-2.46	0.0222	0.994	-4.42	ENSG00000181830
Blood CD4 T cells	5	CXorf38	5.65	1.19	0.186	2.19	1.27	2.46	0.0222	0.994	-4.42	ENSG00000185753
Blood CD4 T cells	5	LAMTOR1	27.9	-1.36	-2.5	-0.21	3.28	-2.46	0.0226	0.994	-4.42	ENSG00000149357
Blood CD4 T cells	5	SRFBP1	5.85	-1.03	-1.9	-0.158	1.7	-2.45	0.0227	0.994	-4.42	ENSG00000151304
Blood CD4 T cells	5	FN3K	0.992	-0.918	-1.7	-0.141	0.52	-2.45	0.0228	0.994	-4.42	ENSG00000167363
Blood CD4 T cells	5	WASHC1	16.1	1.45	0.221	2.67	2.18	2.45	0.0229	0.994	-4.42	ENSG00000181404
Blood CD4 T cells	5	SPATS2	1.29	-0.974	-1.8	-0.145	0.553	-2.44	0.0234	0.994	-4.42	ENSG00000123352
Blood CD4 T cells	5	ZNF764	1.59	0.784	0.115	1.45	0.448	2.43	0.0237	0.994	-4.42	ENSG00000169951
Blood CD4 T cells	5	MADD	4.66	1.06	0.154	1.97	1.2	2.43	0.024	0.994	-4.42	ENSG00000110514
Blood CD4 T cells	5	NHEJ1	1.29	0.485	0.07	0.9	0.324	2.43	0.0241	0.994	-4.42	ENSG00000187736
Blood CD4 T cells	5	GLMP	4.56	-1.03	-1.91	-0.148	1.28	-2.42	0.0241	0.994	-4.42	ENSG00000198715
Blood CD4 T cells	5	SMARCC1	5.16	-1.03	-1.91	-0.148	1.59	-2.42	0.0242	0.994	-4.42	ENSG00000173473
Blood CD4 T cells	5	RER1	20	-1.06	-1.98	-0.151	3.14	-2.42	0.0244	0.994	-4.42	ENSG00000157916
Blood CD4 T cells	5	ATN1	1.69	0.605	0.0854	1.12	0.428	2.42	0.0245	0.994	-4.42	ENSG00000111676
Blood CD4 T cells	5	LINC02256	4.86	1.01	0.143	1.89	0.957	2.42	0.0246	0.994	-4.42	ENSG00000261064
Blood CD4 T cells	5	NFIA	1.29	0.56	0.0783	1.04	0.366	2.41	0.0247	0.994	-4.42	ENSG00000162599
Blood CD4 T cells	5	TSHZ1	2.28	0.698	0.0969	1.3	0.496	2.41	0.0249	0.994	-4.42	ENSG00000179981
Blood CD4 T cells	5	CHPF2	4.27	0.961	0.131	1.79	1.2	2.4	0.0252	0.994	-4.43	ENSG00000033100
Blood CD4 T cells	5	GPR65	11.5	-1.13	-2.1	-0.152	2.24	-2.4	0.0255	0.994	-4.43	ENSG00000140030
Blood CD4 T cells	5	ATF5	1.29	0.502	0.0675	0.937	0.287	2.4	0.0256	0.994	-4.43	ENSG00000169136
Blood CD4 T cells	5	KLC2	2.18	0.648	0.0867	1.21	0.55	2.4	0.0256	0.994	-4.43	ENSG00000174996
Blood CD4 T cells	5	RNF114	14.4	1.41	0.186	2.64	2.49	2.39	0.026	0.994	-4.43	ENSG00000124226
Blood CD4 T cells	5	SMYD2	8.93	-1	-1.88	-0.131	1.97	-2.39	0.0261	0.994	-4.43	ENSG00000143499
Blood CD4 T cells	5	CMTR1	4.07	0.798	0.104	1.49	0.861	2.39	0.0261	0.994	-4.43	ENSG00000137200
Blood CD4 T cells	5	SPSB3	27.1	-1.36	-2.54	-0.177	3.38	-2.39	0.0261	0.994	-4.43	ENSG00000162032
Blood CD4 T cells	5	STAU2	2.28	0.814	0.106	1.52	0.645	2.39	0.0262	0.994	-4.43	ENSG00000040341
Blood CD4 T cells	5	ATXN7L3B	9.82	-1	-1.88	-0.131	2.24	-2.39	0.0262	0.994	-4.43	ENSG00000253719
Blood CD4 T cells	5	HIST4H4	1.49	0.659	0.0856	1.23	0.423	2.39	0.0262	0.994	-4.43	ENSG00000197837
Blood CD4 T cells	5	TBC1D22B	1.69	0.666	0.0864	1.25	0.463	2.38	0.0263	0.994	-4.43	ENSG00000065491
Blood CD4 T cells	5	PITPNC1	11.2	-1.13	-2.12	-0.147	2.4	-2.38	0.0263	0.994	-4.43	ENSG00000154217
Blood CD4 T cells	5	XPO5	1.79	0.619	0.0791	1.16	0.436	2.38	0.0266	0.994	-4.43	ENSG00000124571
Blood CD4 T cells	5	CYSLTR1	7.54	-1.01	-1.88	-0.128	1.61	-2.38	0.0266	0.994	-4.43	ENSG00000173198
Blood CD4 T cells	5	ZNF614	1.19	0.499	0.063	0.936	0.332	2.38	0.0268	0.994	-4.43	ENSG00000142556
Blood CD4 T cells	5	ETFBKMT	1.09	0.537	0.0677	1.01	0.353	2.38	0.0268	0.994	-4.43	ENSG00000139160
Blood CD4 T cells	5	MTX2	4.76	0.883	0.111	1.66	0.848	2.37	0.0269	0.994	-4.43	ENSG00000128654
Blood CD4 T cells	5	ELMOD3	2.38	-0.842	-1.58	-0.105	0.807	-2.37	0.027	0.994	-4.43	ENSG00000115459
Blood CD4 T cells	5	APAF1	2.78	0.812	0.1	1.52	0.745	2.37	0.0273	0.994	-4.43	ENSG00000120868
Blood CD4 T cells	5	MGAT1	14.2	-1.09	-2.04	-0.133	2.65	-2.37	0.0274	0.994	-4.43	ENSG00000131446
Blood CD4 T cells	5	DIMT1	7.14	1.07	0.129	2	1.77	2.36	0.0277	0.994	-4.43	ENSG00000086189
Blood CD4 T cells	5	MCPH1	4.17	0.952	0.115	1.79	1.1	2.36	0.0277	0.994	-4.43	ENSG00000147316
Blood CD4 T cells	5	ABCA2	2.58	0.703	0.0844	1.32	0.538	2.36	0.0278	0.994	-4.43	ENSG00000107331
Blood CD4 T cells	5	CAD	1.69	0.661	0.0789	1.24	0.521	2.36	0.0279	0.994	-4.43	ENSG00000084774
Blood CD4 T cells	5	BICD1	1.88	0.66	0.0774	1.24	0.556	2.35	0.0282	0.994	-4.43	ENSG00000151746
Blood CD4 T cells	5	DNAJC13	2.28	0.798	0.093	1.5	0.635	2.35	0.0283	0.994	-4.43	ENSG00000138246
Blood CD4 T cells	5	MAK16	2.18	0.763	0.0885	1.44	0.579	2.35	0.0284	0.994	-4.43	ENSG00000198042
Blood CD4 T cells	5	ARL4C	32.5	0.664	0.0748	1.25	4.06	2.34	0.0289	0.994	-4.43	ENSG00000188042
Blood CD4 T cells	5	ADPRHL2	2.58	0.804	0.0906	1.52	0.542	2.34	0.029	0.994	-4.43	ENSG00000116863
Blood CD4 T cells	5	ACP6	1.69	0.492	0.0554	0.929	0.364	2.34	0.029	0.994	-4.43	ENSG00000162836
Blood CD4 T cells	5	RRAGB	3.08	0.732	0.0819	1.38	0.712	2.34	0.0291	0.994	-4.43	ENSG00000083750
Blood CD4 T cells	5	SPG7	13.4	-1.08	-2.04	-0.121	2.61	-2.34	0.0291	0.994	-4.43	ENSG00000197912
Blood CD4 T cells	5	TXNRD1	4.46	1	0.11	1.9	1.19	2.33	0.0295	0.994	-4.44	ENSG00000198431
Blood CD4 T cells	5	NRDC	9.72	-0.956	-1.81	-0.104	2.21	-2.33	0.0295	0.994	-4.44	ENSG00000078618
Blood CD4 T cells	5	OTUD4	1.69	0.567	0.0617	1.07	0.421	2.33	0.0296	0.994	-4.44	ENSG00000164164
Blood CD4 T cells	5	SLC29A3	1.49	-0.743	-1.41	-0.0793	0.486	-2.32	0.0299	0.994	-4.44	ENSG00000198246
Blood CD4 T cells	5	TSPAN4	1.49	0.704	0.0745	1.33	0.402	2.32	0.0301	0.994	-4.44	ENSG00000214063
Blood CD4 T cells	5	RELL1	2.48	0.615	0.0646	1.16	0.463	2.32	0.0302	0.994	-4.44	ENSG00000181826
Blood CD4 T cells	5	FAM8A1	1.59	0.526	0.0547	0.998	0.413	2.32	0.0304	0.994	-4.44	ENSG00000137414
Blood CD4 T cells	5	SYNGAP1	2.68	0.792	0.082	1.5	0.565	2.32	0.0305	0.994	-4.44	ENSG00000197283
Blood CD4 T cells	5	EHD4	4.17	1.47	0.152	2.79	1.41	2.31	0.0305	0.994	-4.44	ENSG00000103966
Blood CD4 T cells	5	GRIPAP1	4.66	-1.06	-2.01	-0.109	1.53	-2.31	0.0305	0.994	-4.44	ENSG00000068400
Blood CD4 T cells	5	ING4	12	1.13	0.116	2.15	2.26	2.31	0.0306	0.994	-4.44	ENSG00000111653
Blood CD4 T cells	5	COQ9	3.67	0.698	0.0715	1.32	0.673	2.31	0.0306	0.994	-4.44	ENSG00000088682
Blood CD4 T cells	5	MFN2	1.69	0.507	0.052	0.963	0.372	2.31	0.0306	0.994	-4.44	ENSG00000116688
Blood CD4 T cells	5	ATP1B1	1.19	0.581	0.0595	1.1	0.332	2.31	0.0307	0.994	-4.44	ENSG00000143153
Blood CD4 T cells	5	HDAC1	18.1	-1.17	-2.23	-0.117	2.99	-2.31	0.031	0.994	-4.44	ENSG00000116478
Blood CD4 T cells	5	ZNF846	2.28	0.626	0.0626	1.19	0.597	2.31	0.031	0.994	-4.44	ENSG00000196605
Blood CD4 T cells	5	ENTPD5	1.19	0.646	0.0634	1.23	0.369	2.3	0.0314	0.994	-4.44	ENSG00000187097
Blood CD4 T cells	5	FUBP3	2.78	0.683	0.0659	1.3	0.568	2.3	0.0316	0.994	-4.44	ENSG00000107164
Blood CD4 T cells	5	VPS41	3.57	-0.956	-1.82	-0.092	1.16	-2.3	0.0317	0.994	-4.44	ENSG00000006715
Blood CD4 T cells	5	SLC4A1AP	4.66	-1.09	-2.08	-0.104	1.6	-2.29	0.0318	0.994	-4.44	ENSG00000163798
Blood CD4 T cells	5	NOL6	1.29	0.451	0.0429	0.86	0.258	2.29	0.0319	0.994	-4.44	ENSG00000165271
Blood CD4 T cells	5	TRIAP1	8.23	1.13	0.107	2.16	1.53	2.29	0.032	0.994	-4.44	ENSG00000170855
Blood CD4 T cells	5	PDCD7	1.79	-0.864	-1.65	-0.0814	0.791	-2.29	0.032	0.994	-4.44	ENSG00000090470
Blood CD4 T cells	5	PEMT	4.96	0.853	0.0803	1.63	1.2	2.29	0.032	0.994	-4.44	ENSG00000133027
Blood CD4 T cells	5	ALG1	3.27	0.893	0.0839	1.7	0.825	2.29	0.0321	0.994	-4.44	ENSG00000033011
Blood CD4 T cells	5	RFK	2.48	0.68	0.0638	1.3	0.597	2.29	0.0321	0.994	-4.44	ENSG00000135002
Blood CD4 T cells	5	B4GALT1	7.84	-1.07	-2.04	-0.0997	1.99	-2.29	0.0322	0.994	-4.44	ENSG00000086062
Blood CD4 T cells	5	FDX1	12.6	1.26	0.116	2.4	2.05	2.29	0.0323	0.994	-4.44	ENSG00000137714
Blood CD4 T cells	5	CBX4	2.98	0.834	0.0768	1.59	0.916	2.29	0.0324	0.994	-4.44	ENSG00000141582
Blood CD4 T cells	5	IL18R1	2.98	-0.9	-1.72	-0.0819	0.918	-2.28	0.0326	0.994	-4.44	ENSG00000115604
Blood CD4 T cells	5	TRAV30	1.88	0.712	0.0647	1.36	0.519	2.28	0.0326	0.994	-4.44	ENSG00000259092
Blood CD4 T cells	5	IPCEF1	9.72	1.13	0.1	2.16	1.59	2.28	0.033	0.994	-4.44	ENSG00000074706
Blood CD4 T cells	5	UBE2D1	10.4	1.4	0.123	2.68	2.27	2.28	0.0331	0.994	-4.44	ENSG00000072401
Blood CD4 T cells	5	C12orf4	2.18	-0.912	-1.74	-0.0796	0.814	-2.27	0.0332	0.994	-4.44	ENSG00000047621
Blood CD4 T cells	5	GOLGA8A	2.98	0.907	0.0782	1.74	0.823	2.27	0.0334	0.994	-4.44	ENSG00000175265
Blood CD4 T cells	5	CDK16	3.67	0.976	0.083	1.87	0.999	2.27	0.0336	0.994	-4.44	ENSG00000102225
Blood CD4 T cells	5	PIGB	4.17	1.3	0.11	2.49	1.6	2.27	0.0337	0.994	-4.44	ENSG00000069943
Blood CD4 T cells	5	BANF1	23.5	-1.24	-2.37	-0.103	3.21	-2.26	0.0339	0.994	-4.45	ENSG00000175334
Blood CD4 T cells	5	RPF1	7.84	1.01	0.0838	1.93	1.8	2.26	0.0339	0.994	-4.45	ENSG00000117133
Blood CD4 T cells	5	ENTPD3-AS1	2.38	-0.981	-1.88	-0.0814	0.949	-2.26	0.034	0.994	-4.45	ENSG00000223797
Blood CD4 T cells	5	PTAR1	5.46	0.957	0.0789	1.84	1.13	2.26	0.0341	0.994	-4.45	ENSG00000188647
Blood CD4 T cells	5	SSNA1	22.8	-1.07	-2.05	-0.0876	3.25	-2.26	0.0341	0.994	-4.45	ENSG00000176101
Blood CD4 T cells	5	NPHP3	1.49	-0.918	-1.76	-0.0738	0.655	-2.26	0.0344	0.994	-4.45	ENSG00000113971
Blood CD4 T cells	5	TSPAN31	4.17	1.02	0.0816	1.96	1.2	2.26	0.0345	0.994	-4.45	ENSG00000135452
Blood CD4 T cells	5	HINFP	1.98	0.932	0.0726	1.79	0.878	2.25	0.0349	0.994	-4.45	ENSG00000172273
Blood CD4 T cells	5	NEK9	5.95	0.982	0.0747	1.89	1.28	2.25	0.0352	0.994	-4.45	ENSG00000119638
Blood CD4 T cells	5	PIGW	0.992	0.472	0.0357	0.909	0.27	2.25	0.0353	0.994	-4.45	ENSG00000277161
Blood CD4 T cells	5	ADAL	1.09	-0.856	-1.65	-0.0645	0.415	-2.24	0.0353	0.994	-4.45	ENSG00000168803
Blood CD4 T cells	5	SS18L1	1.09	0.558	0.0416	1.08	0.366	2.24	0.0355	0.994	-4.45	ENSG00000184402
Blood CD4 T cells	5	EXOSC7	9.33	-1.09	-2.11	-0.0801	1.86	-2.24	0.0357	0.994	-4.45	ENSG00000075914
Blood CD4 T cells	5	PPM1B	6.85	-1.08	-2.09	-0.0784	1.93	-2.24	0.0359	0.994	-4.45	ENSG00000138032
Blood CD4 T cells	5	NOP16	6.65	1.24	0.0894	2.39	1.43	2.24	0.0359	0.994	-4.45	ENSG00000048162
Blood CD4 T cells	5	AC025171.2	1.79	0.636	0.0458	1.23	0.446	2.24	0.0359	0.994	-4.45	ENSG00000215068
Blood CD4 T cells	5	TRAV8-3	7.04	1.22	0.0875	2.36	1.36	2.24	0.036	0.994	-4.45	ENSG00000211787
Blood CD4 T cells	5	REXO2	18.9	-1.23	-2.38	-0.0881	2.97	-2.24	0.036	0.994	-4.45	ENSG00000076043
Blood CD4 T cells	5	PFKL	13.5	1.47	0.105	2.83	2.66	2.24	0.036	0.994	-4.45	ENSG00000141959
Blood CD4 T cells	5	FAM32A	12.5	-1.07	-2.07	-0.0766	2.48	-2.23	0.036	0.994	-4.45	ENSG00000105058
Blood CD4 T cells	5	PRKD3	3.77	1.03	0.0728	1.98	1.01	2.23	0.0361	0.994	-4.45	ENSG00000115825
Blood CD4 T cells	5	SPAST	2.68	-0.815	-1.57	-0.0577	0.992	-2.23	0.0362	0.994	-4.45	ENSG00000021574
Blood CD4 T cells	5	DPH7	6.65	-1.06	-2.04	-0.0743	1.53	-2.23	0.0362	0.994	-4.45	ENSG00000148399
Blood CD4 T cells	5	RHOB	1.59	0.517	0.0362	0.998	0.342	2.23	0.0363	0.994	-4.45	ENSG00000143878
Blood CD4 T cells	5	TGFBRAP1	0.694	-0.625	-1.21	-0.0433	0.331	-2.23	0.0364	0.994	-4.45	ENSG00000135966
Blood CD4 T cells	5	APOL3	7.24	-0.947	-1.83	-0.0629	1.75	-2.22	0.0369	0.994	-4.45	ENSG00000128284
Blood CD4 T cells	5	MGAT2	4.86	-0.927	-1.79	-0.0612	1.41	-2.22	0.037	0.994	-4.45	ENSG00000168282
Blood CD4 T cells	5	PRAF2	2.38	0.885	0.0565	1.71	0.836	2.22	0.0374	0.994	-4.45	ENSG00000243279
Blood CD4 T cells	5	PLPP5	6.05	-0.979	-1.9	-0.0618	1.65	-2.22	0.0375	0.994	-4.45	ENSG00000147535
Blood CD4 T cells	5	ACTA2	1.39	-0.869	-1.68	-0.0542	0.683	-2.21	0.0377	0.994	-4.45	ENSG00000107796
Blood CD4 T cells	5	PAQR8	1.49	0.582	0.036	1.13	0.415	2.21	0.0378	0.994	-4.45	ENSG00000170915
Blood CD4 T cells	5	CFAP20	4.46	0.788	0.0483	1.53	0.93	2.21	0.0379	0.994	-4.45	ENSG00000070761
Blood CD4 T cells	5	SLC11A2	1.39	0.537	0.0321	1.04	0.307	2.21	0.0382	0.994	-4.45	ENSG00000110911
Blood CD4 T cells	5	NFKBID	1.09	0.663	0.039	1.29	0.379	2.21	0.0383	0.994	-4.45	ENSG00000167604
Blood CD4 T cells	5	ZCWPW1	1.49	0.491	0.0286	0.953	0.327	2.2	0.0385	0.994	-4.45	ENSG00000078487
Blood CD4 T cells	5	MBIP	4.37	1	0.0573	1.95	1.18	2.2	0.0387	0.994	-4.45	ENSG00000151332
Blood CD4 T cells	5	TSTD2	1.69	0.586	0.0334	1.14	0.382	2.2	0.0387	0.994	-4.45	ENSG00000136925
Blood CD4 T cells	5	EIF3G	54	0.392	0.0221	0.762	5.16	2.2	0.0388	0.994	-4.45	ENSG00000130811
Blood CD4 T cells	5	LRRCC1	0.694	-0.604	-1.17	-0.0339	0.322	-2.2	0.0388	0.994	-4.45	ENSG00000133739
Blood CD4 T cells	5	INTS3	2.78	-0.863	-1.68	-0.0483	0.985	-2.2	0.0389	0.994	-4.45	ENSG00000143624
Blood CD4 T cells	5	C8orf59	34.4	-1.18	-2.3	-0.0643	3.74	-2.19	0.0392	0.994	-4.45	ENSG00000176731
Blood CD4 T cells	5	STARD9	1.19	0.702	0.038	1.37	0.401	2.19	0.0392	0.994	-4.45	ENSG00000159433
Blood CD4 T cells	5	FAM185A	1.98	0.887	0.0477	1.73	0.729	2.19	0.0393	0.994	-4.46	ENSG00000222011
Blood CD4 T cells	5	CREG1	1.09	0.53	0.0277	1.03	0.303	2.19	0.0396	0.994	-4.46	ENSG00000143162
Blood CD4 T cells	5	PIK3CG	2.78	-0.914	-1.78	-0.0477	0.909	-2.19	0.0396	0.994	-4.46	ENSG00000105851
Blood CD4 T cells	5	THAP7-AS1	2.38	0.532	0.0276	1.04	0.483	2.19	0.0396	0.994	-4.46	ENSG00000230513
Blood CD4 T cells	5	MYO19	2.88	-0.796	-1.55	-0.0413	0.811	-2.19	0.0396	0.994	-4.46	ENSG00000278259
Blood CD4 T cells	5	DOCK9	3.67	0.833	0.0428	1.62	0.75	2.19	0.0397	0.994	-4.46	ENSG00000088387
Blood CD4 T cells	5	AC074032.1	1.59	-0.733	-1.43	-0.0373	0.574	-2.19	0.0398	0.994	-4.46	ENSG00000272368
Blood CD4 T cells	5	ADHFE1	2.98	0.716	0.0364	1.4	0.664	2.19	0.0399	0.994	-4.46	ENSG00000147576
Blood CD4 T cells	5	PXK	2.68	0.63	0.032	1.23	0.569	2.19	0.0399	0.994	-4.46	ENSG00000168297
Blood CD4 T cells	5	RMRP	2.58	0.888	0.0445	1.73	0.771	2.18	0.04	0.994	-4.46	ENSG00000269900
Blood CD4 T cells	5	STT3B	9.82	-0.975	-1.9	-0.0484	2.24	-2.18	0.0401	0.994	-4.46	ENSG00000163527
Blood CD4 T cells	5	TOR1AIP2	1.88	0.618	0.0305	1.21	0.497	2.18	0.0401	0.994	-4.46	ENSG00000169905
Blood CD4 T cells	5	GGCT	6.05	-1	-1.96	-0.0495	1.48	-2.18	0.0401	0.994	-4.46	ENSG00000006625
Blood CD4 T cells	5	ATAD1	9.52	1.2	0.0591	2.35	1.81	2.18	0.0402	0.994	-4.46	ENSG00000138138
Blood CD4 T cells	5	TFAP4	5.56	1.32	0.0636	2.58	1.5	2.18	0.0404	0.994	-4.46	ENSG00000090447
Blood CD4 T cells	5	ZNF586	2.88	-0.762	-1.49	-0.0366	0.753	-2.18	0.0404	0.994	-4.46	ENSG00000083828
Blood CD4 T cells	5	ZBED6	1.29	-0.946	-1.85	-0.045	0.704	-2.18	0.0405	0.994	-4.46	ENSG00000257315
Blood CD4 T cells	5	GPN3	4.17	0.85	0.0399	1.66	0.928	2.18	0.0406	0.994	-4.46	ENSG00000111231
Blood CD4 T cells	5	BLZF1	2.88	0.643	0.0301	1.26	0.623	2.18	0.0406	0.994	-4.46	ENSG00000117475
Blood CD4 T cells	5	GMPR2	10.5	-1	-1.96	-0.0465	2.14	-2.18	0.0407	0.994	-4.46	ENSG00000100938
Blood CD4 T cells	5	GOLGA3	3.27	0.692	0.0319	1.35	0.507	2.18	0.0408	0.994	-4.46	ENSG00000090615
Blood CD4 T cells	5	NCDN	2.48	-0.745	-1.46	-0.0334	1.01	-2.17	0.041	0.994	-4.46	ENSG00000020129
Blood CD4 T cells	5	TTN-AS1	2.28	0.641	0.0287	1.25	0.51	2.17	0.041	0.994	-4.46	ENSG00000237298
Blood CD4 T cells	5	TSTA3	11.9	-1.08	-2.12	-0.0485	2.1	-2.17	0.041	0.994	-4.46	ENSG00000104522
Blood CD4 T cells	5	VPS33A	1.79	0.779	0.0343	1.52	0.658	2.17	0.0411	0.994	-4.46	ENSG00000139719
Blood CD4 T cells	5	USP53	4.27	0.849	0.0371	1.66	1.08	2.17	0.0412	0.994	-4.46	ENSG00000145390
Blood CD4 T cells	5	PDCL3	9.03	1.01	0.0439	1.97	1.83	2.17	0.0412	0.994	-4.46	ENSG00000115539
Blood CD4 T cells	5	ATP9B	4.37	0.835	0.0359	1.63	0.955	2.17	0.0413	0.994	-4.46	ENSG00000166377
Blood CD4 T cells	5	NOP14-AS1	2.78	0.75	0.0319	1.47	0.707	2.17	0.0414	0.994	-4.46	ENSG00000249673
Blood CD4 T cells	5	SPPL2A	7.74	0.965	0.0391	1.89	1.43	2.16	0.0418	0.994	-4.46	ENSG00000138600
Blood CD4 T cells	5	UBE2R2	2.98	-0.878	-1.72	-0.035	0.99	-2.16	0.0419	0.994	-4.46	ENSG00000107341
Blood CD4 T cells	5	ANO10	1.49	0.553	0.0215	1.08	0.316	2.16	0.0421	0.994	-4.46	ENSG00000160746
Blood CD4 T cells	5	WDR83OS	40.3	-1.18	-2.31	-0.0458	3.93	-2.16	0.0421	0.994	-4.46	ENSG00000105583
Blood CD4 T cells	5	SLC25A12	4.76	0.81	0.0315	1.59	0.921	2.16	0.0421	0.994	-4.46	ENSG00000115840
Blood CD4 T cells	5	ZNF43	2.08	0.57	0.0221	1.12	0.438	2.16	0.0422	0.994	-4.46	ENSG00000198521
Blood CD4 T cells	5	MCM6	2.08	-0.653	-1.28	-0.0249	0.537	-2.16	0.0423	0.994	-4.46	ENSG00000076003
Blood CD4 T cells	5	ZBTB49	1.59	0.525	0.02	1.03	0.383	2.16	0.0423	0.994	-4.46	ENSG00000168826
Blood CD4 T cells	5	PHLDB3	2.38	0.871	0.0329	1.71	0.731	2.16	0.0424	0.994	-4.46	ENSG00000176531
Blood CD4 T cells	5	STXBP1	0.893	0.391	0.0147	0.768	0.224	2.16	0.0424	0.994	-4.46	ENSG00000136854
Blood CD4 T cells	5	IRF2BP1	1.29	0.453	0.0169	0.89	0.306	2.16	0.0424	0.994	-4.46	ENSG00000170604
Blood CD4 T cells	5	CTLA4	4.37	0.991	0.0366	1.95	1.31	2.16	0.0425	0.994	-4.46	ENSG00000163599
Blood CD4 T cells	5	NUDT22	11.4	1.1	0.0385	2.15	2.07	2.15	0.0429	0.994	-4.46	ENSG00000149761
Blood CD4 T cells	5	ST6GAL1	10.6	-0.992	-1.95	-0.0347	2.39	-2.15	0.0429	0.994	-4.46	ENSG00000073849
Blood CD4 T cells	5	AC004585.1	2.18	0.776	0.027	1.52	0.886	2.15	0.0429	0.994	-4.46	ENSG00000266088
Blood CD4 T cells	5	TNFRSF25	12.3	0.994	0.0336	1.95	2.37	2.15	0.0431	0.994	-4.46	ENSG00000215788
Blood CD4 T cells	5	RPP14	1.79	-0.832	-1.64	-0.0277	0.667	-2.15	0.0432	0.994	-4.46	ENSG00000163684
Blood CD4 T cells	5	CUL1	5.26	0.928	0.0308	1.82	1.19	2.15	0.0432	0.994	-4.46	ENSG00000055130
Blood CD4 T cells	5	PDE3B	14.4	1.29	0.0425	2.53	2.55	2.15	0.0433	0.994	-4.46	ENSG00000152270
Blood CD4 T cells	5	RTN4IP1	0.595	-0.583	-1.15	-0.019	0.276	-2.15	0.0434	0.994	-4.46	ENSG00000130347
Blood CD4 T cells	5	COPS2	14.9	-0.928	-1.83	-0.0301	2.75	-2.15	0.0434	0.994	-4.46	ENSG00000166200
Blood CD4 T cells	5	TOE1	1.49	0.567	0.0183	1.12	0.467	2.14	0.0434	0.994	-4.46	ENSG00000132773
Blood CD4 T cells	5	STARD10	1.59	-0.764	-1.5	-0.0241	0.626	-2.14	0.0436	0.994	-4.46	ENSG00000214530
Blood CD4 T cells	5	FBXO28	2.88	0.922	0.0288	1.82	0.886	2.14	0.0436	0.994	-4.46	ENSG00000143756
Blood CD4 T cells	5	ABRAXAS2	3.27	0.693	0.0212	1.36	0.674	2.14	0.0438	0.994	-4.46	ENSG00000165660
Blood CD4 T cells	5	AC013264.1	5.06	0.928	0.0284	1.83	1.13	2.14	0.0438	0.994	-4.46	ENSG00000231621
Blood CD4 T cells	5	SOAT1	6.85	0.959	0.0282	1.89	1.33	2.14	0.044	0.994	-4.46	ENSG00000057252
Blood CD4 T cells	5	WDYHV1	2.18	-0.761	-1.5	-0.0222	0.839	-2.14	0.044	0.994	-4.46	ENSG00000156795
Blood CD4 T cells	5	NUP160	4.66	0.936	0.0271	1.84	1.32	2.14	0.0441	0.994	-4.46	ENSG00000030066
Blood CD4 T cells	5	EXOSC2	1.98	0.502	0.0142	0.99	0.399	2.14	0.0442	0.994	-4.46	ENSG00000130713
Blood CD4 T cells	5	NAGA	2.48	0.684	0.019	1.35	0.66	2.13	0.0443	0.994	-4.46	ENSG00000198951
Blood CD4 T cells	5	WDR81	1.49	0.556	0.0149	1.1	0.414	2.13	0.0445	0.994	-4.46	ENSG00000167716
Blood CD4 T cells	5	ATP6V1F	30.7	-1.16	-2.28	-0.0287	3.7	-2.13	0.0449	0.994	-4.46	ENSG00000128524
Blood CD4 T cells	5	DMTN	0.794	0.539	0.0133	1.06	0.308	2.13	0.045	0.994	-4.46	ENSG00000158856
Blood CD4 T cells	5	CD5	18.4	-1.08	-2.13	-0.0253	2.71	-2.13	0.0452	0.994	-4.46	ENSG00000110448
Blood CD4 T cells	5	BACH2	4.76	0.94	0.0217	1.86	1.09	2.12	0.0453	0.994	-4.46	ENSG00000112182
Blood CD4 T cells	5	VDAC3	17.6	-0.923	-1.82	-0.0209	2.91	-2.12	0.0454	0.994	-4.46	ENSG00000078668
Blood CD4 T cells	5	SLC38A9	4.07	0.735	0.0165	1.45	0.765	2.12	0.0454	0.994	-4.46	ENSG00000177058
Blood CD4 T cells	5	YIPF1	2.08	0.573	0.0113	1.13	0.439	2.12	0.0459	0.994	-4.47	ENSG00000058799
Blood CD4 T cells	5	C6orf47	2.78	0.587	0.0111	1.16	0.544	2.12	0.0461	0.994	-4.47	ENSG00000204439
Blood CD4 T cells	5	CLK3	6.25	-1.03	-2.04	-0.0189	1.54	-2.11	0.0462	0.994	-4.47	ENSG00000179335
Blood CD4 T cells	5	PRKCA	1.49	0.609	0.0108	1.21	0.394	2.11	0.0463	0.994	-4.47	ENSG00000154229
Blood CD4 T cells	5	SCMH1	1.98	0.667	0.0116	1.32	0.525	2.11	0.0464	0.994	-4.47	ENSG00000010803
Blood CD4 T cells	5	PPP2R2D	2.08	0.739	0.0128	1.46	0.505	2.11	0.0464	0.994	-4.47	ENSG00000175470
Blood CD4 T cells	5	KRI1	8.33	1.08	0.0181	2.14	1.38	2.11	0.0465	0.994	-4.47	ENSG00000129347
Blood CD4 T cells	5	AC009961.1	1.59	0.538	0.00897	1.07	0.354	2.11	0.0466	0.994	-4.47	ENSG00000226266
Blood CD4 T cells	5	CYHR1	7.24	0.911	0.0151	1.81	1.27	2.11	0.0466	0.994	-4.47	ENSG00000187954
Blood CD4 T cells	5	AC012306.2	1.29	0.542	0.00887	1.08	0.393	2.11	0.0466	0.994	-4.47	ENSG00000272667
Blood CD4 T cells	5	GPR137	1.69	0.531	0.0085	1.05	0.447	2.11	0.0467	0.994	-4.47	ENSG00000173264
Blood CD4 T cells	5	SCO2	1.09	0.451	0.00722	0.896	0.258	2.11	0.0467	0.994	-4.47	ENSG00000130489
Blood CD4 T cells	5	VMAC	2.08	0.676	0.0102	1.34	0.498	2.11	0.0469	0.994	-4.47	ENSG00000187650
Blood CD4 T cells	5	TMEM53	0.992	-0.772	-1.53	-0.0115	0.489	-2.11	0.0469	0.994	-4.47	ENSG00000126106
Blood CD4 T cells	5	CCDC141	1.29	0.607	0.00896	1.2	0.393	2.11	0.0469	0.994	-4.47	ENSG00000163492
Blood CD4 T cells	5	LINC00243	3.08	0.782	0.0105	1.55	0.725	2.1	0.0472	0.994	-4.47	ENSG00000214894
Blood CD4 T cells	5	PPP6R2	7.84	1.05	0.013	2.08	1.62	2.1	0.0474	0.994	-4.47	ENSG00000100239
Blood CD4 T cells	5	QTRT1	7.14	1.05	0.0127	2.08	1.39	2.1	0.0475	0.994	-4.47	ENSG00000213339
Blood CD4 T cells	5	MRPL14	18.9	-1.01	-2.01	-0.0103	2.74	-2.1	0.0479	0.994	-4.47	ENSG00000180992
Blood CD4 T cells	5	ETV3	2.98	0.659	0.00661	1.31	0.646	2.1	0.0479	0.994	-4.47	ENSG00000117036
Blood CD4 T cells	5	RBBP5	3.57	0.728	0.00705	1.45	0.649	2.1	0.048	0.994	-4.47	ENSG00000117222
Blood CD4 T cells	5	NPLOC4	1.59	0.52	0.00495	1.04	0.38	2.1	0.048	0.994	-4.47	ENSG00000182446
Blood CD4 T cells	5	RABL6	1.79	0.452	0.00386	0.899	0.305	2.09	0.0482	0.994	-4.47	ENSG00000196642
Blood CD4 T cells	5	SLC35B1	5.85	0.999	0.00828	1.99	1.18	2.09	0.0483	0.994	-4.47	ENSG00000121073
Blood CD4 T cells	5	C18orf21	4.27	0.919	0.00664	1.83	1.18	2.09	0.0485	0.994	-4.47	ENSG00000141428
Blood CD4 T cells	5	COX15	2.58	0.668	0.00477	1.33	0.691	2.09	0.0485	0.994	-4.47	ENSG00000014919
Blood CD4 T cells	5	FAM50A	3.47	0.825	0.00584	1.65	0.941	2.09	0.0485	0.994	-4.47	ENSG00000071859
Blood CD4 T cells	5	POLE4	16.4	-0.921	-1.84	-0.00627	2.92	-2.09	0.0486	0.994	-4.47	ENSG00000115350
Blood CD4 T cells	5	C1RL	3.37	-0.793	-1.58	-0.00462	1.13	-2.09	0.0488	0.994	-4.47	ENSG00000139178
Blood CD4 T cells	5	UQCC3	8.83	-0.97	-1.93	-0.00563	1.84	-2.09	0.0488	0.994	-4.47	ENSG00000204922
Blood CD4 T cells	5	PSMD12	8.33	1.27	0.00729	2.54	1.61	2.09	0.0488	0.994	-4.47	ENSG00000197170
Blood CD4 T cells	5	ZNF236	1.69	-0.809	-1.61	-0.00387	0.787	-2.09	0.049	0.994	-4.47	ENSG00000130856
Blood CD4 T cells	5	NDUFC1	29.9	0.74	0.00322	1.48	3.86	2.08	0.0491	0.994	-4.47	ENSG00000109390
Blood CD4 T cells	5	HSDL2	2.98	0.653	0.00263	1.3	0.664	2.08	0.0492	0.994	-4.47	ENSG00000119471
Blood CD4 T cells	5	RTCB	7.74	-0.944	-1.89	-0.00193	2.14	-2.08	0.0496	0.994	-4.47	ENSG00000100220
Blood CD4 T cells	5	PNPLA6	3.27	0.868	0.00149	1.73	0.811	2.08	0.0496	0.994	-4.47	ENSG00000032444
Blood CD4 T cells	5	ARHGEF12	0.893	0.452	0.000577	0.904	0.259	2.08	0.0497	0.994	-4.47	ENSG00000196914
Blood CD4 T cells	5	WRN	1.29	0.435	0.00037	0.869	0.295	2.08	0.0498	0.994	-4.47	ENSG00000165392
Blood CD4 T cells	5	STXBP5	1.98	-0.755	-1.51	0.000119	0.732	-2.08	0.05	0.994	-4.47	ENSG00000164506
Blood CD4 T cells	5	EML4	27	0.912	-0.000845	1.83	3.83	2.07	0.0502	0.994	-4.47	ENSG00000143924
Blood CD4 T cells	5	PRPF6	13.6	-0.9	-1.8	0.00142	2.8	-2.07	0.0503	0.994	-4.47	ENSG00000101161
Blood CD4 T cells	5	XIST	6.45	1.32	-0.00218	2.65	1.41	2.07	0.0503	0.994	-4.47	ENSG00000229807
Blood CD4 T cells	5	SCRN2	5.36	0.992	-0.00205	1.99	1.1	2.07	0.0504	0.994	-4.47	ENSG00000141295
Blood CD4 T cells	5	TRBV5-5	0.893	0.942	-0.00241	1.89	0.539	2.07	0.0505	0.994	-4.47	ENSG00000211725
Blood CD4 T cells	5	FBXL12	2.98	1.29	-0.00344	2.58	1.23	2.07	0.0506	0.994	-4.47	ENSG00000127452
Blood CD4 T cells	5	MIR22HG	1.29	0.543	-0.00217	1.09	0.357	2.07	0.0508	0.994	-4.47	ENSG00000186594
Blood CD4 T cells	5	SAMD9L	6.75	1.01	-0.00453	2.02	1.5	2.07	0.0509	0.994	-4.47	ENSG00000177409
Blood CD4 T cells	5	PPM1D	1.88	-0.768	-1.54	0.00375	0.801	-2.07	0.051	0.994	-4.47	ENSG00000170836
Blood CD4 T cells	5	ZNF333	1.59	-0.705	-1.41	0.00355	0.575	-2.07	0.0511	0.994	-4.47	ENSG00000160961
Blood CD4 T cells	5	ZNF688	1.49	-0.733	-1.47	0.0039	0.577	-2.06	0.0511	0.994	-4.47	ENSG00000229809
Blood CD4 T cells	5	PXN-AS1	1.98	0.573	-0.00386	1.15	0.507	2.06	0.0514	0.994	-4.47	ENSG00000255857
Blood CD4 T cells	5	PRKCQ	7.24	-1.02	-2.04	0.00718	2.13	-2.06	0.0515	0.994	-4.47	ENSG00000065675
Blood CD4 T cells	5	MAP3K3	2.38	0.842	-0.00611	1.69	0.775	2.06	0.0515	0.994	-4.47	ENSG00000198909
Blood CD4 T cells	5	SLC39A13	2.58	0.658	-0.00517	1.32	0.691	2.06	0.0517	0.994	-4.47	ENSG00000165915
Blood CD4 T cells	5	OSTM1	9.92	1.11	-0.0094	2.24	1.74	2.06	0.0518	0.994	-4.47	ENSG00000081087
Blood CD4 T cells	5	NSUN6	4.76	0.939	-0.00858	1.89	1.27	2.06	0.0519	0.994	-4.47	ENSG00000241058
Blood CD4 T cells	5	COG3	8.83	1.11	-0.0103	2.22	1.77	2.06	0.052	0.994	-4.47	ENSG00000136152
Blood CD4 T cells	5	MXI1	1.98	0.705	-0.00676	1.42	0.642	2.06	0.052	0.994	-4.47	ENSG00000119950
Blood CD4 T cells	5	MTHFSD	1.39	0.478	-0.00477	0.961	0.273	2.05	0.0521	0.994	-4.47	ENSG00000103248
Blood CD4 T cells	5	LINC02325	1.09	0.431	-0.00487	0.867	0.246	2.05	0.0524	0.994	-4.47	ENSG00000246084
Blood CD4 T cells	5	ELF2	10.2	-0.959	-1.93	0.0111	2.33	-2.05	0.0524	0.994	-4.47	ENSG00000109381
Blood CD4 T cells	5	PSPC1	7.54	-0.881	-1.77	0.0104	2.07	-2.05	0.0525	0.994	-4.47	ENSG00000121390
Blood CD4 T cells	5	USP4	8.73	1.04	-0.0129	2.1	1.74	2.05	0.0526	0.994	-4.48	ENSG00000114316
Blood CD4 T cells	5	SELENOM	21.2	0.93	-0.0118	1.87	3.52	2.05	0.0527	0.994	-4.48	ENSG00000198832
Blood CD4 T cells	5	TRBV10-3	2.48	1.57	-0.0202	3.17	1.66	2.05	0.0527	0.994	-4.48	ENSG00000275791
Blood CD4 T cells	5	RNF168	7.14	-1.04	-2.1	0.0151	1.82	-2.05	0.0531	0.994	-4.48	ENSG00000163961
Blood CD4 T cells	5	VPS13D	5.65	-0.881	-1.77	0.0131	1.55	-2.04	0.0532	0.994	-4.48	ENSG00000048707
Blood CD4 T cells	5	PHTF1	2.28	-0.79	-1.59	0.0119	0.738	-2.04	0.0532	0.994	-4.48	ENSG00000116793
Blood CD4 T cells	5	BRD1	1.79	-0.807	-1.63	0.0126	0.657	-2.04	0.0533	0.994	-4.48	ENSG00000100425
Blood CD4 T cells	5	ODF2L	13.9	1.12	-0.0177	2.26	2.96	2.04	0.0534	0.994	-4.48	ENSG00000122417
Blood CD4 T cells	5	RAD23A	27.1	-0.976	-1.97	0.0165	3.41	-2.04	0.0536	0.994	-4.48	ENSG00000179262
Blood CD4 T cells	5	IQCG	1.59	0.49	-0.00869	0.988	0.392	2.04	0.0538	0.994	-4.48	ENSG00000114473
Blood CD4 T cells	5	XCL1	2.08	0.664	-0.013	1.34	0.523	2.04	0.0542	0.994	-4.48	ENSG00000143184
Blood CD4 T cells	5	TMEM94	1.29	0.477	-0.00948	0.964	0.273	2.04	0.0542	0.994	-4.48	ENSG00000177728
Blood CD4 T cells	5	PDE4D	6.55	1.06	-0.0214	2.14	1.76	2.03	0.0543	0.994	-4.48	ENSG00000113448
Blood CD4 T cells	5	YWHAQ	38.2	-1.14	-2.31	0.024	3.95	-2.03	0.0545	0.994	-4.48	ENSG00000134308
Blood CD4 T cells	5	DYNC2LI1	0.992	0.486	-0.0102	0.981	0.277	2.03	0.0545	0.994	-4.48	ENSG00000138036
Blood CD4 T cells	5	HELQ	4.76	0.747	-0.0158	1.51	0.824	2.03	0.0545	0.994	-4.48	ENSG00000163312
Blood CD4 T cells	5	NEMP2	1.88	0.843	-0.0185	1.7	0.594	2.03	0.0547	0.994	-4.48	ENSG00000189362
Blood CD4 T cells	5	DECR1	17.5	-1.18	-2.39	0.0263	2.63	-2.03	0.0547	0.994	-4.48	ENSG00000104325
Blood CD4 T cells	5	SRRT	9.62	-1.02	-2.06	0.0226	1.99	-2.03	0.0547	0.994	-4.48	ENSG00000087087
Blood CD4 T cells	5	HIST1H4B	0.794	0.472	-0.0106	0.955	0.27	2.03	0.0548	0.994	-4.48	ENSG00000278705
Blood CD4 T cells	5	AMIGO2	1.19	0.52	-0.0118	1.05	0.344	2.03	0.0548	0.994	-4.48	ENSG00000139211
Blood CD4 T cells	5	TXNL1	18.8	1.28	-0.0296	2.59	2.98	2.03	0.055	0.994	-4.48	ENSG00000091164
Blood CD4 T cells	5	ZNF655	11.3	-0.877	-1.77	0.0206	2.21	-2.03	0.055	0.994	-4.48	ENSG00000197343
Blood CD4 T cells	5	TMEM64	1.88	0.483	-0.0114	0.978	0.359	2.03	0.0551	0.994	-4.48	ENSG00000180694
Blood CD4 T cells	5	KPNA5	4.46	0.858	-0.0212	1.74	1	2.03	0.0553	0.994	-4.48	ENSG00000196911
Blood CD4 T cells	5	APOO	2.18	0.535	-0.0138	1.08	0.403	2.02	0.0555	0.994	-4.48	ENSG00000184831
Blood CD4 T cells	5	NEDD1	4.37	0.92	-0.0248	1.86	1.09	2.02	0.0558	0.994	-4.48	ENSG00000139350
Blood CD4 T cells	5	EFL1	1.98	0.505	-0.0138	1.02	0.371	2.02	0.0559	0.994	-4.48	ENSG00000140598
Blood CD4 T cells	5	C8orf44	2.08	0.629	-0.0184	1.28	0.539	2.02	0.0563	0.994	-4.48	ENSG00000213865
Blood CD4 T cells	5	RPAP3	4.96	-0.828	-1.68	0.0244	1.11	-2.02	0.0563	0.994	-4.48	ENSG00000005175
Blood CD4 T cells	5	USP11	8.33	0.954	-0.0283	1.94	1.57	2.02	0.0564	0.994	-4.48	ENSG00000102226
Blood CD4 T cells	5	USPL1	2.38	-0.853	-1.73	0.0257	0.909	-2.01	0.0565	0.994	-4.48	ENSG00000132952
Blood CD4 T cells	5	ANKRD36B	5.16	-0.886	-1.8	0.0272	1.6	-2.01	0.0566	0.994	-4.48	ENSG00000196912
Blood CD4 T cells	5	CCDC50	0.794	-0.787	-1.6	0.0247	0.511	-2.01	0.0568	0.994	-4.48	ENSG00000152492
Blood CD4 T cells	5	STRIP1	2.38	-0.763	-1.55	0.0244	0.857	-2.01	0.0569	0.994	-4.48	ENSG00000143093
Blood CD4 T cells	5	AC007383.2	1.88	-0.65	-1.32	0.0209	0.571	-2.01	0.0569	0.994	-4.48	ENSG00000227946
Blood CD4 T cells	5	USP19	1.49	0.462	-0.015	0.939	0.264	2.01	0.057	0.994	-4.48	ENSG00000172046
Blood CD4 T cells	5	MGAT4A	30.2	0.697	-0.0233	1.42	4	2.01	0.0572	0.994	-4.48	ENSG00000071073
Blood CD4 T cells	5	FTSJ3	2.28	0.467	-0.0157	0.95	0.404	2.01	0.0572	0.994	-4.48	ENSG00000108592
Blood CD4 T cells	5	APBB3	3.08	0.737	-0.0248	1.5	0.758	2.01	0.0572	0.994	-4.48	ENSG00000113108
Blood CD4 T cells	5	FAM76B	3.37	0.89	-0.03	1.81	1.09	2.01	0.0573	0.994	-4.48	ENSG00000077458
Blood CD4 T cells	5	TUBGCP6	3.87	0.713	-0.0241	1.45	0.701	2.01	0.0573	0.994	-4.48	ENSG00000128159
Blood CD4 T cells	5	GSTZ1	0.595	0.384	-0.0134	0.781	0.219	2.01	0.0576	0.994	-4.48	ENSG00000100577
Blood CD4 T cells	5	PAPSS1	5.75	0.863	-0.0303	1.76	0.964	2.01	0.0576	0.994	-4.48	ENSG00000138801
Blood CD4 T cells	5	GLIPR1	25	-0.983	-2	0.0355	3.34	-2	0.0578	0.994	-4.48	ENSG00000139278
Blood CD4 T cells	5	PRKACB	16.1	-1.07	-2.18	0.0387	2.84	-2	0.0578	0.994	-4.48	ENSG00000142875
Blood CD4 T cells	5	PCCA	0.893	-0.599	-1.22	0.0218	0.364	-2	0.0579	0.994	-4.48	ENSG00000175198
Blood CD4 T cells	5	XCL2	1.98	0.566	-0.0207	1.15	0.524	2	0.0579	0.994	-4.48	ENSG00000143185
Blood CD4 T cells	5	PIM1	38.3	1.05	-0.0384	2.13	4.47	2	0.0579	0.994	-4.48	ENSG00000137193
Blood CD4 T cells	5	RAB1B	16.9	-0.971	-1.98	0.0361	2.67	-2	0.058	0.994	-4.48	ENSG00000174903
Blood CD4 T cells	5	ZNF518B	2.28	0.554	-0.0207	1.13	0.453	2	0.0581	0.994	-4.48	ENSG00000178163
Blood CD4 T cells	5	DAAM1	3.57	0.727	-0.0272	1.48	0.718	2	0.0581	0.994	-4.48	ENSG00000100592
Blood CD4 T cells	5	IL15	2.18	0.703	-0.0266	1.43	0.641	2	0.0582	0.994	-4.48	ENSG00000164136
Blood CD4 T cells	5	PARP6	4.37	0.812	-0.0308	1.66	1.05	2	0.0582	0.994	-4.48	ENSG00000137817
Blood CD4 T cells	5	BICRA	1.19	0.54	-0.0205	1.1	0.308	2	0.0582	0.994	-4.48	ENSG00000063169
Blood CD4 T cells	5	CAPN15	2.68	0.859	-0.0326	1.75	0.821	2	0.0582	0.994	-4.48	ENSG00000103326
Blood CD4 T cells	5	ACTL6A	6.55	0.9	-0.0346	1.83	1.43	2	0.0583	0.994	-4.48	ENSG00000136518
Blood CD4 T cells	5	SLC26A11	1.98	-0.741	-1.51	0.0302	0.674	-1.99	0.0588	0.994	-4.48	ENSG00000181045
Blood CD4 T cells	5	HNRNPDL	71.2	0.497	-0.0207	1.02	5.73	1.99	0.0591	0.994	-4.48	ENSG00000152795
Blood CD4 T cells	5	PMM1	7.84	1.01	-0.0421	2.06	1.56	1.99	0.0591	0.994	-4.48	ENSG00000100417
Blood CD4 T cells	5	ZFY	1.59	-0.745	-1.52	0.0313	0.53	-1.99	0.0591	0.994	-4.48	ENSG00000067646
Blood CD4 T cells	5	RTF1	9.72	1.27	-0.0538	2.59	2.2	1.99	0.0592	0.994	-4.48	ENSG00000137815
Blood CD4 T cells	5	STIP1	7.34	-0.959	-1.96	0.0408	1.7	-1.99	0.0592	0.994	-4.48	ENSG00000168439
Blood CD4 T cells	5	EIF5A2	3.37	-0.793	-1.62	0.0345	0.774	-1.99	0.0595	0.994	-4.48	ENSG00000163577
Blood CD4 T cells	5	STT3A	3.37	1.16	-0.0509	2.36	1.08	1.99	0.0596	0.994	-4.48	ENSG00000134910
Blood CD4 T cells	5	HAUS5	1.69	0.465	-0.0205	0.95	0.348	1.99	0.0596	0.994	-4.48	ENSG00000249115
Blood CD4 T cells	5	ZNF7	2.98	0.641	-0.0284	1.31	0.665	1.99	0.0596	0.994	-4.48	ENSG00000147789
Blood CD4 T cells	5	SCOC	11.2	-1.09	-2.22	0.0482	2.04	-1.99	0.0596	0.994	-4.48	ENSG00000153130
Blood CD4 T cells	5	ZNF490	1.69	0.497	-0.0221	1.02	0.381	1.99	0.0597	0.994	-4.48	ENSG00000188033
Blood CD4 T cells	5	SNX29	2.98	0.846	-0.0378	1.73	0.932	1.99	0.0597	0.994	-4.48	ENSG00000048471
Blood CD4 T cells	5	RBM15	3.08	0.599	-0.027	1.22	0.616	1.99	0.0598	0.994	-4.48	ENSG00000162775
Blood CD4 T cells	5	MTIF2	2.28	0.503	-0.023	1.03	0.334	1.98	0.06	0.994	-4.48	ENSG00000085760
Blood CD4 T cells	5	DDIT3	3.08	0.885	-0.0406	1.81	0.874	1.98	0.06	0.994	-4.48	ENSG00000175197
Blood CD4 T cells	5	HDAC4	2.08	0.673	-0.0313	1.38	0.496	1.98	0.0601	0.994	-4.48	ENSG00000068024
Blood CD4 T cells	5	GAMT	5.26	0.941	-0.0444	1.93	1.1	1.98	0.0603	0.994	-4.48	ENSG00000130005
Blood CD4 T cells	5	PTTG1IP	4.96	-0.9	-1.84	0.0426	1.33	-1.98	0.0603	0.994	-4.48	ENSG00000183255
Blood CD4 T cells	5	NDUFAF3	22.7	1.08	-0.051	2.2	3.42	1.98	0.0603	0.994	-4.48	ENSG00000178057
Blood CD4 T cells	5	FNDC3B	1.59	0.681	-0.0326	1.4	0.598	1.98	0.0604	0.994	-4.48	ENSG00000075420
Blood CD4 T cells	5	SMIM27	15.4	1.07	-0.0516	2.19	2.14	1.98	0.0605	0.994	-4.48	ENSG00000235453
Blood CD4 T cells	5	IPO13	2.08	0.576	-0.0281	1.18	0.508	1.98	0.0606	0.994	-4.48	ENSG00000117408
Blood CD4 T cells	5	KLRD1	7.64	-1.18	-2.43	0.0581	2.02	-1.98	0.0607	0.994	-4.48	ENSG00000134539
Blood CD4 T cells	5	AC013394.1	1.79	-0.747	-1.53	0.0377	0.565	-1.98	0.061	0.994	-4.49	ENSG00000279765
Blood CD4 T cells	5	C2orf76	2.48	0.726	-0.0368	1.49	0.749	1.98	0.0611	0.994	-4.49	ENSG00000186132
Blood CD4 T cells	5	NDUFB4	40	0.97	-0.0493	1.99	4.22	1.97	0.0611	0.994	-4.49	ENSG00000065518
Blood CD4 T cells	5	DMAC2	2.88	0.701	-0.0357	1.44	0.67	1.97	0.0611	0.994	-4.49	ENSG00000105341
Blood CD4 T cells	5	TRBV7-2	5.95	1.6	-0.0816	3.29	3.19	1.97	0.0611	0.994	-4.49	ENSG00000282939
Blood CD4 T cells	5	IARS	5.06	0.865	-0.0444	1.77	1.37	1.97	0.0612	0.994	-4.49	ENSG00000196305
Blood CD4 T cells	5	ELMO2	2.78	0.786	-0.0405	1.61	0.733	1.97	0.0613	0.994	-4.49	ENSG00000062598
Blood CD4 T cells	5	CIAO1	8.83	0.896	-0.0463	1.84	1.96	1.97	0.0613	0.994	-4.49	ENSG00000144021
Blood CD4 T cells	5	KLHL22	4.46	0.724	-0.0377	1.48	0.96	1.97	0.0614	0.994	-4.49	ENSG00000099910
Blood CD4 T cells	5	WAC-AS1	4.76	0.819	-0.0428	1.68	0.861	1.97	0.0614	0.994	-4.49	ENSG00000254635
Blood CD4 T cells	5	MAD1L1	18.6	1.23	-0.0646	2.53	2.77	1.97	0.0615	0.994	-4.49	ENSG00000002822
Blood CD4 T cells	5	S100B	1.49	0.703	-0.0369	1.44	0.499	1.97	0.0615	0.994	-4.49	ENSG00000160307
Blood CD4 T cells	5	WDR4	2.18	0.528	-0.0277	1.08	0.413	1.97	0.0615	0.994	-4.49	ENSG00000160193
Blood CD4 T cells	5	NRROS	1.29	-0.83	-1.7	0.0441	0.67	-1.97	0.0616	0.994	-4.49	ENSG00000174004
Blood CD4 T cells	5	SMIM12	10.9	1.04	-0.0568	2.14	1.92	1.97	0.062	0.994	-4.49	ENSG00000163866
Blood CD4 T cells	5	ZC3HC1	1.79	-0.628	-1.29	0.0344	0.741	-1.97	0.062	0.994	-4.49	ENSG00000091732
Blood CD4 T cells	5	UTP15	1.79	0.808	-0.0457	1.66	0.605	1.96	0.0624	0.994	-4.49	ENSG00000164338
Blood CD4 T cells	5	PAN3	2.68	0.549	-0.0311	1.13	0.592	1.96	0.0624	0.994	-4.49	ENSG00000152520
Blood CD4 T cells	5	FTX	3.27	0.779	-0.0447	1.6	0.685	1.96	0.0626	0.994	-4.49	ENSG00000230590
Blood CD4 T cells	5	TMEM179B	19.8	1.07	-0.0623	2.21	3.31	1.96	0.0628	0.994	-4.49	ENSG00000185475
Blood CD4 T cells	5	SERINC1	16.4	-0.924	-1.9	0.0541	2.73	-1.96	0.0629	0.994	-4.49	ENSG00000111897
Blood CD4 T cells	5	COPS5	15.3	-0.819	-1.69	0.0485	2.7	-1.96	0.063	0.994	-4.49	ENSG00000121022
Blood CD4 T cells	5	RAD54L2	0.992	0.73	-0.0434	1.5	0.417	1.96	0.0631	0.994	-4.49	ENSG00000164080
Blood CD4 T cells	5	THAP9-AS1	2.38	-0.802	-1.65	0.0485	0.783	-1.96	0.0633	0.994	-4.49	ENSG00000251022
Blood CD4 T cells	5	BIK	1.09	0.39	-0.0236	0.804	0.27	1.96	0.0633	0.994	-4.49	ENSG00000100290
Blood CD4 T cells	5	SSH1	0.893	0.399	-0.0244	0.823	0.228	1.96	0.0634	0.994	-4.49	ENSG00000084112
Blood CD4 T cells	5	ODR4	1.29	0.491	-0.0303	1.01	0.327	1.95	0.0636	0.994	-4.49	ENSG00000157181
Blood CD4 T cells	5	TTF1	4.96	-0.876	-1.81	0.0543	1.46	-1.95	0.0636	0.994	-4.49	ENSG00000125482
Blood CD4 T cells	5	ATXN10	14.3	1.14	-0.0708	2.35	2.49	1.95	0.0637	0.994	-4.49	ENSG00000130638
Blood CD4 T cells	5	ZXDC	0.992	0.87	-0.054	1.79	0.497	1.95	0.0637	0.994	-4.49	ENSG00000070476
Blood CD4 T cells	5	FOXO3	2.18	0.644	-0.0403	1.33	0.691	1.95	0.0638	0.994	-4.49	ENSG00000118689
Blood CD4 T cells	5	HMGXB4	4.66	0.642	-0.0405	1.32	0.718	1.95	0.0639	0.994	-4.49	ENSG00000100281
Blood CD4 T cells	5	UTP11	3.57	-0.809	-1.67	0.052	1.03	-1.95	0.0642	0.994	-4.49	ENSG00000183520
Blood CD4 T cells	5	HCG18	6.94	0.847	-0.0545	1.75	1.12	1.95	0.0642	0.994	-4.49	ENSG00000231074
Blood CD4 T cells	5	GLA	0.893	0.611	-0.0394	1.26	0.349	1.95	0.0642	0.994	-4.49	ENSG00000102393
Blood CD4 T cells	5	PHTF2	7.24	1	-0.0648	2.07	1.44	1.95	0.0643	0.994	-4.49	ENSG00000006576
Blood CD4 T cells	5	SNAPC3	3.27	0.779	-0.051	1.61	0.96	1.95	0.0645	0.994	-4.49	ENSG00000164975
Blood CD4 T cells	5	ACTR1A	10.1	-0.963	-1.99	0.0632	1.92	-1.95	0.0645	0.994	-4.49	ENSG00000138107
Blood CD4 T cells	5	ACADM	8.33	-0.915	-1.89	0.0604	1.86	-1.95	0.0646	0.994	-4.49	ENSG00000117054
Blood CD4 T cells	5	PEX16	12.9	1.05	-0.0696	2.17	2.26	1.95	0.0646	0.994	-4.49	ENSG00000121680
Blood CD4 T cells	5	POLR1D	36	0.617	-0.0409	1.28	4.31	1.95	0.0646	0.994	-4.49	ENSG00000186184
Blood CD4 T cells	5	SPOCK2	42.9	0.675	-0.0449	1.4	4.75	1.95	0.0647	0.994	-4.49	ENSG00000107742
Blood CD4 T cells	5	MAPK8IP3	3.08	-0.871	-1.8	0.0581	1.16	-1.95	0.0648	0.994	-4.49	ENSG00000138834
Blood CD4 T cells	5	GAK	5.56	0.862	-0.0578	1.78	1.24	1.94	0.0648	0.994	-4.49	ENSG00000178950
Blood CD4 T cells	5	MLXIP	3.87	-0.802	-1.66	0.0547	1.16	-1.94	0.0651	0.994	-4.49	ENSG00000175727
Blood CD4 T cells	5	SIVA1	24.9	1.05	-0.0719	2.18	3.4	1.94	0.0651	0.994	-4.49	ENSG00000184990
Blood CD4 T cells	5	MINDY3	2.58	0.677	-0.0466	1.4	0.596	1.94	0.0653	0.994	-4.49	ENSG00000148481
Blood CD4 T cells	5	PHF5A	9.62	-0.946	-1.96	0.0658	2.33	-1.94	0.0654	0.994	-4.49	ENSG00000100410
Blood CD4 T cells	5	NFYA	2.48	0.628	-0.0445	1.3	0.592	1.94	0.0657	0.994	-4.49	ENSG00000001167
Blood CD4 T cells	5	H2AFX	3.08	0.837	-0.0602	1.73	0.772	1.94	0.066	0.994	-4.49	ENSG00000188486
Blood CD4 T cells	5	CBR3	2.88	-0.779	-1.61	0.0563	1.15	-1.94	0.0661	0.994	-4.49	ENSG00000159231
Blood CD4 T cells	5	CASP1	18.9	1.16	-0.0838	2.4	2.86	1.94	0.0661	0.994	-4.49	ENSG00000137752
Blood CD4 T cells	5	C15orf40	10.9	0.956	-0.0694	1.98	2.06	1.94	0.0661	0.994	-4.49	ENSG00000169609
Blood CD4 T cells	5	APOL6	8.73	-0.896	-1.86	0.0664	1.88	-1.93	0.0665	0.994	-4.49	ENSG00000221963
Blood CD4 T cells	5	OGT	14.8	0.983	-0.0731	2.04	2.91	1.93	0.0665	0.994	-4.49	ENSG00000147162
Blood CD4 T cells	5	AC083880.1	1.09	0.469	-0.0351	0.973	0.315	1.93	0.0667	0.994	-4.49	ENSG00000273391
Blood CD4 T cells	5	DCUN1D4	1.88	0.632	-0.0473	1.31	0.444	1.93	0.0667	0.994	-4.49	ENSG00000109184
Blood CD4 T cells	5	ZDHHC8	0.794	-0.722	-1.5	0.0543	0.409	-1.93	0.0667	0.994	-4.49	ENSG00000099904
Blood CD4 T cells	5	RASGRF2	1.79	0.525	-0.0398	1.09	0.48	1.93	0.0669	0.994	-4.49	ENSG00000113319
Blood CD4 T cells	5	ATG9B	1.49	-0.78	-1.62	0.0592	0.68	-1.93	0.0669	0.994	-4.49	ENSG00000181652
Blood CD4 T cells	5	ABT1	10.2	-1.01	-2.09	0.0773	2.11	-1.93	0.0671	0.994	-4.49	ENSG00000146109
Blood CD4 T cells	5	C6orf226	9.72	-0.921	-1.91	0.0707	1.82	-1.93	0.0671	0.994	-4.49	ENSG00000221821
Blood CD4 T cells	5	C1orf43	19.1	-1.07	-2.22	0.0824	2.99	-1.93	0.0672	0.994	-4.49	ENSG00000143612
Blood CD4 T cells	5	SNHG10	3.08	1	-0.0779	2.08	0.811	1.93	0.0673	0.994	-4.49	ENSG00000247092
Blood CD4 T cells	5	SLC38A1	27.5	-0.955	-1.98	0.0746	3.34	-1.93	0.0674	0.994	-4.49	ENSG00000111371
Blood CD4 T cells	5	PSME4	2.08	0.493	-0.0388	1.02	0.461	1.92	0.0675	0.994	-4.49	ENSG00000068878
Blood CD4 T cells	5	VPS8	2.98	0.654	-0.0517	1.36	0.863	1.92	0.0677	0.994	-4.49	ENSG00000156931
Blood CD4 T cells	5	KDSR	5.26	0.881	-0.0704	1.83	1.14	1.92	0.0678	0.994	-4.49	ENSG00000119537
Blood CD4 T cells	5	LBR	16.4	0.953	-0.0771	1.98	2.69	1.92	0.0681	0.994	-4.49	ENSG00000143815
Blood CD4 T cells	5	TBC1D17	5.06	0.884	-0.0717	1.84	1.13	1.92	0.0681	0.994	-4.49	ENSG00000104946
Blood CD4 T cells	5	FAM122C	1.49	0.468	-0.038	0.974	0.411	1.92	0.0681	0.994	-4.49	ENSG00000156500
Blood CD4 T cells	5	NFS1	1.69	-0.825	-1.72	0.067	0.791	-1.92	0.0681	0.994	-4.49	ENSG00000244005
Blood CD4 T cells	5	PPP4R3B	14.3	1.16	-0.0948	2.41	2.18	1.92	0.0683	0.994	-4.49	ENSG00000275052
Blood CD4 T cells	5	TRAP1	5.75	0.825	-0.0677	1.72	1.1	1.92	0.0683	0.994	-4.49	ENSG00000126602
Blood CD4 T cells	5	CTSO	3.97	0.714	-0.0586	1.49	0.954	1.92	0.0684	0.994	-4.49	ENSG00000256043
Blood CD4 T cells	5	ERCC4	3.27	0.89	-0.0731	1.85	0.998	1.92	0.0684	0.994	-4.49	ENSG00000175595
Blood CD4 T cells	5	EOMES	1.79	-0.768	-1.6	0.0647	0.648	-1.91	0.0689	0.994	-4.49	ENSG00000163508
Blood CD4 T cells	5	COPS8	8.53	0.949	-0.0825	1.98	1.35	1.91	0.0695	0.994	-4.49	ENSG00000198612
Blood CD4 T cells	5	SLC43A1	1.88	0.528	-0.046	1.1	0.535	1.91	0.0696	0.994	-4.49	ENSG00000149150
Blood CD4 T cells	5	BFAR	9.33	0.927	-0.0815	1.93	1.91	1.91	0.0697	0.994	-4.49	ENSG00000103429
Blood CD4 T cells	5	WDR45	9.33	-0.87	-1.82	0.078	2.06	-1.9	0.0702	0.994	-4.49	ENSG00000196998
Blood CD4 T cells	5	CSRP1	8.93	0.952	-0.0858	1.99	1.77	1.9	0.0702	0.994	-4.49	ENSG00000159176
Blood CD4 T cells	5	DOPEY2	3.27	0.648	-0.0584	1.36	0.82	1.9	0.0703	0.994	-4.49	ENSG00000142197
Blood CD4 T cells	5	GINM1	6.35	0.792	-0.0715	1.66	1.18	1.9	0.0703	0.994	-4.49	ENSG00000055211
Blood CD4 T cells	5	TM9SF3	3.97	0.909	-0.0825	1.9	1.26	1.9	0.0704	0.994	-4.5	ENSG00000077147
Blood CD4 T cells	5	CEP41	1.19	0.352	-0.0321	0.737	0.248	1.9	0.0705	0.994	-4.5	ENSG00000106477
Blood CD4 T cells	5	GDAP1	1.19	0.436	-0.0399	0.912	0.332	1.9	0.0706	0.994	-4.5	ENSG00000104381
Blood CD4 T cells	5	ITM2C	8.04	0.884	-0.081	1.85	1.88	1.9	0.0706	0.994	-4.5	ENSG00000135916
Blood CD4 T cells	5	CLPB	1.09	0.592	-0.0544	1.24	0.385	1.9	0.0707	0.994	-4.5	ENSG00000162129
Blood CD4 T cells	5	SPATA2L	0.893	0.423	-0.0389	0.886	0.242	1.9	0.0707	0.994	-4.5	ENSG00000158792
Blood CD4 T cells	5	USP39	6.45	-0.825	-1.73	0.0762	1.66	-1.9	0.0708	0.994	-4.5	ENSG00000168883
Blood CD4 T cells	5	DCAF5	6.35	0.774	-0.0722	1.62	1.47	1.9	0.071	0.994	-4.5	ENSG00000139990
Blood CD4 T cells	5	EBNA1BP2	5.16	0.954	-0.0899	2	1.45	1.9	0.0713	0.994	-4.5	ENSG00000117395
Blood CD4 T cells	5	HERC4	8.13	0.987	-0.0934	2.07	1.66	1.9	0.0713	0.994	-4.5	ENSG00000148634
Blood CD4 T cells	5	TTI2	1.59	0.556	-0.0531	1.17	0.475	1.89	0.0715	0.994	-4.5	ENSG00000129696
Blood CD4 T cells	5	ZNF383	2.18	0.642	-0.0613	1.34	0.622	1.89	0.0716	0.994	-4.5	ENSG00000188283
Blood CD4 T cells	5	ARHGAP12	3.77	0.787	-0.0759	1.65	0.935	1.89	0.0718	0.994	-4.5	ENSG00000165322
Blood CD4 T cells	5	ARID1B	6.15	0.995	-0.0971	2.09	1.52	1.89	0.0721	0.994	-4.5	ENSG00000049618
Blood CD4 T cells	5	PLEKHA2	3.57	0.638	-0.0624	1.34	0.633	1.89	0.0721	0.994	-4.5	ENSG00000169499
Blood CD4 T cells	5	TC2N	35.3	-1.11	-2.33	0.11	4.01	-1.89	0.0723	0.994	-4.5	ENSG00000165929
Blood CD4 T cells	5	DAGLB	0.794	0.482	-0.0477	1.01	0.276	1.89	0.0724	0.994	-4.5	ENSG00000164535
Blood CD4 T cells	5	TMEM250	1.09	-0.686	-1.44	0.0678	0.48	-1.89	0.0724	0.994	-4.5	ENSG00000238227
Blood CD4 T cells	5	TRIM52	4.46	0.724	-0.072	1.52	1	1.89	0.0725	0.994	-4.5	ENSG00000183718
Blood CD4 T cells	5	TSPAN3	1.79	0.618	-0.0616	1.3	0.45	1.89	0.0725	0.994	-4.5	ENSG00000140391
Blood CD4 T cells	5	KRT1	2.38	-1.02	-2.14	0.102	1.13	-1.89	0.0726	0.994	-4.5	ENSG00000167768
Blood CD4 T cells	5	RIC8B	2.28	0.623	-0.0624	1.31	0.625	1.89	0.0727	0.994	-4.5	ENSG00000111785
Blood CD4 T cells	5	ALAD	2.38	0.762	-0.0768	1.6	0.644	1.89	0.0728	0.994	-4.5	ENSG00000148218
Blood CD4 T cells	5	ARV1	5.16	0.756	-0.0775	1.59	0.856	1.88	0.0732	0.994	-4.5	ENSG00000173409
Blood CD4 T cells	5	RBM4	6.65	0.897	-0.092	1.89	1.19	1.88	0.0733	0.994	-4.5	ENSG00000173933
Blood CD4 T cells	5	TMEM186	2.28	0.535	-0.0554	1.13	0.485	1.88	0.0735	0.994	-4.5	ENSG00000184857
Blood CD4 T cells	5	LSM10	14.1	-0.844	-1.78	0.0875	2.8	-1.88	0.0735	0.994	-4.5	ENSG00000181817
Blood CD4 T cells	5	DCUN1D5	6.75	-0.809	-1.7	0.0842	1.6	-1.88	0.0736	0.994	-4.5	ENSG00000137692
Blood CD4 T cells	5	TMEM8A	1.29	0.503	-0.0524	1.06	0.334	1.88	0.0736	0.994	-4.5	ENSG00000129925
Blood CD4 T cells	5	TNFRSF18	3.47	-0.98	-2.06	0.102	1.34	-1.88	0.0737	0.994	-4.5	ENSG00000186891
Blood CD4 T cells	5	MYL5	1.19	0.473	-0.0496	0.996	0.27	1.88	0.0738	0.994	-4.5	ENSG00000215375
Blood CD4 T cells	5	TMEM59	41	-1.07	-2.26	0.113	4.11	-1.88	0.074	0.994	-4.5	ENSG00000116209
Blood CD4 T cells	5	AGAP2	2.68	-0.784	-1.65	0.0829	0.882	-1.88	0.074	0.994	-4.5	ENSG00000135439
Blood CD4 T cells	5	MRPL2	8.83	1.01	-0.107	2.12	2.1	1.88	0.0742	0.994	-4.5	ENSG00000112651
Blood CD4 T cells	5	EFCAB7	2.38	0.515	-0.0552	1.09	0.503	1.87	0.0744	0.994	-4.5	ENSG00000203965
Blood CD4 T cells	5	PANK4	1.88	0.549	-0.0588	1.16	0.536	1.87	0.0744	0.994	-4.5	ENSG00000157881
Blood CD4 T cells	5	PLAUR	0.992	0.595	-0.064	1.25	0.437	1.87	0.0745	0.994	-4.5	ENSG00000011422
Blood CD4 T cells	5	SCYL2	3.57	0.828	-0.0895	1.75	1.04	1.87	0.0746	0.994	-4.5	ENSG00000136021
Blood CD4 T cells	5	TMEM147-AS1	0.595	-0.454	-0.957	0.0495	0.221	-1.87	0.0748	0.994	-4.5	ENSG00000236144
Blood CD4 T cells	5	SNX12	2.98	0.56	-0.0611	1.18	0.583	1.87	0.0749	0.994	-4.5	ENSG00000147164
Blood CD4 T cells	5	PMM2	3.57	0.644	-0.0704	1.36	0.577	1.87	0.0749	0.994	-4.5	ENSG00000140650
Blood CD4 T cells	5	FUS	36.9	0.556	-0.0608	1.17	4.41	1.87	0.0749	0.994	-4.5	ENSG00000089280
Blood CD4 T cells	5	ZNF16	0.893	0.531	-0.0581	1.12	0.35	1.87	0.0749	0.994	-4.5	ENSG00000170631
Blood CD4 T cells	5	YWHAB	66.6	0.399	-0.0437	0.841	5.85	1.87	0.075	0.994	-4.5	ENSG00000166913
Blood CD4 T cells	5	HSCB	3.17	-0.84	-1.77	0.0923	0.904	-1.87	0.075	0.994	-4.5	ENSG00000100209
Blood CD4 T cells	5	TRAV41	1.98	0.756	-0.0841	1.6	0.687	1.87	0.0754	0.994	-4.5	ENSG00000211820
Blood CD4 T cells	5	GLUD1	9.03	-0.766	-1.62	0.0854	2.27	-1.87	0.0754	0.994	-4.5	ENSG00000148672
Blood CD4 T cells	5	TBRG1	24.2	-0.905	-1.91	0.101	3.38	-1.87	0.0755	0.994	-4.5	ENSG00000154144
Blood CD4 T cells	5	YIPF5	7.84	-0.748	-1.58	0.0847	2	-1.86	0.0759	0.994	-4.5	ENSG00000145817
Blood CD4 T cells	5	LSM14B	0.794	0.357	-0.0407	0.755	0.204	1.86	0.076	0.994	-4.5	ENSG00000149657
Blood CD4 T cells	5	CEP68	4.17	0.638	-0.0728	1.35	0.74	1.86	0.0761	0.994	-4.5	ENSG00000011523
Blood CD4 T cells	5	CD70	1.98	0.611	-0.0698	1.29	0.527	1.86	0.0761	0.994	-4.5	ENSG00000125726
Blood CD4 T cells	5	ZEB2	2.38	-0.888	-1.88	0.101	1.12	-1.86	0.0761	0.994	-4.5	ENSG00000169554
Blood CD4 T cells	5	GDE1	3.57	-0.823	-1.74	0.0941	1.1	-1.86	0.0761	0.994	-4.5	ENSG00000006007
Blood CD4 T cells	5	NELFE	11.8	-0.948	-2	0.109	2.05	-1.86	0.0762	0.994	-4.5	ENSG00000204356
Blood CD4 T cells	5	RPL21	94.8	-0.409	-0.865	0.0471	7.83	-1.86	0.0763	0.994	-4.5	ENSG00000122026
Blood CD4 T cells	5	TRAV8-6	3.57	-0.888	-1.88	0.105	1.36	-1.86	0.077	0.994	-4.5	ENSG00000211795
Blood CD4 T cells	5	MED4	15.7	-0.836	-1.77	0.0987	2.69	-1.86	0.077	0.994	-4.5	ENSG00000136146
Blood CD4 T cells	5	TRIM32	1.59	0.835	-0.099	1.77	0.477	1.86	0.0772	0.994	-4.5	ENSG00000119401
Blood CD4 T cells	5	IL7	0.397	-0.599	-1.27	0.0716	0.271	-1.85	0.0774	0.994	-4.5	ENSG00000104432
Blood CD4 T cells	5	MIAT	2.08	0.571	-0.0683	1.21	0.56	1.85	0.0774	0.994	-4.5	ENSG00000225783
Blood CD4 T cells	5	ZNF32	9.42	-0.906	-1.92	0.109	2.52	-1.85	0.0775	0.994	-4.5	ENSG00000169740
Blood CD4 T cells	5	TAX1BP1	31	-0.93	-1.97	0.112	3.69	-1.85	0.0775	0.994	-4.5	ENSG00000106052
Blood CD4 T cells	5	GATD3A	1.98	-0.798	-1.69	0.0959	0.875	-1.85	0.0776	0.994	-4.5	ENSG00000160221
Blood CD4 T cells	5	THOP1	2.58	0.5	-0.0602	1.06	0.489	1.85	0.0776	0.994	-4.5	ENSG00000172009
Blood CD4 T cells	5	LAMTOR2	16.6	-0.886	-1.88	0.107	2.95	-1.85	0.0777	0.994	-4.5	ENSG00000116586
Blood CD4 T cells	5	VMP1	12.8	1.1	-0.133	2.33	2.57	1.85	0.0777	0.994	-4.5	ENSG00000062716
Blood CD4 T cells	5	TRIM13	2.98	-0.692	-1.47	0.084	0.876	-1.85	0.0778	0.994	-4.5	ENSG00000204977
Blood CD4 T cells	5	TMEM39A	1.88	-0.72	-1.53	0.0876	0.799	-1.85	0.0779	0.994	-4.5	ENSG00000176142
Blood CD4 T cells	5	ZNF224	4.66	0.725	-0.0885	1.54	0.826	1.85	0.078	0.994	-4.5	ENSG00000267680
Blood CD4 T cells	5	LINC01684	0.298	-0.4	-0.848	0.0489	0.171	-1.85	0.0781	0.994	-4.5	ENSG00000237484
Blood CD4 T cells	5	ATP5F1A	30.7	0.867	-0.106	1.84	3.94	1.85	0.0781	0.994	-4.5	ENSG00000152234
Blood CD4 T cells	5	RNGTT	3.17	-0.746	-1.58	0.0919	1.05	-1.85	0.0783	0.994	-4.5	ENSG00000111880
Blood CD4 T cells	5	BOLA2B	2.48	0.635	-0.0783	1.35	0.675	1.85	0.0784	0.994	-4.5	ENSG00000169627
Blood CD4 T cells	5	TEP1	0.992	-0.537	-1.14	0.0664	0.315	-1.85	0.0784	0.994	-4.5	ENSG00000129566
Blood CD4 T cells	5	TSC22D1	0.694	-0.582	-1.24	0.0723	0.369	-1.85	0.0786	0.994	-4.5	ENSG00000102804
Blood CD4 T cells	5	TCAF1	3.47	0.559	-0.0696	1.19	0.478	1.85	0.0786	0.994	-4.5	ENSG00000198420
Blood CD4 T cells	5	CIR1	13.9	-0.772	-1.64	0.0965	2.69	-1.84	0.0787	0.994	-4.5	ENSG00000138433
Blood CD4 T cells	5	ACAP3	2.28	0.604	-0.0757	1.28	0.482	1.84	0.0788	0.994	-4.5	ENSG00000131584
Blood CD4 T cells	5	PHF23	1.39	0.467	-0.0584	0.992	0.349	1.84	0.0788	0.994	-4.5	ENSG00000040633
Blood CD4 T cells	5	RHBDD1	1.39	0.447	-0.0559	0.949	0.302	1.84	0.0788	0.994	-4.5	ENSG00000144468
Blood CD4 T cells	5	NCLN	3.37	0.807	-0.101	1.72	1.05	1.84	0.0789	0.994	-4.5	ENSG00000125912
Blood CD4 T cells	5	LUC7L2	15	0.992	-0.125	2.11	2.15	1.84	0.0789	0.994	-4.5	ENSG00000146963
Blood CD4 T cells	5	C1orf122	1.69	0.691	-0.0872	1.47	0.561	1.84	0.079	0.994	-4.5	ENSG00000197982
Blood CD4 T cells	5	MTA3	2.68	0.698	-0.0887	1.48	0.801	1.84	0.0793	0.994	-4.5	ENSG00000057935
Blood CD4 T cells	5	AZIN1-AS1	0.794	0.669	-0.0852	1.42	0.382	1.84	0.0793	0.994	-4.5	ENSG00000253320
Blood CD4 T cells	5	CLASP1	3.37	0.681	-0.0869	1.45	0.754	1.84	0.0794	0.994	-4.5	ENSG00000074054
Blood CD4 T cells	5	ZNF22	11.5	-0.971	-2.07	0.125	1.94	-1.84	0.0797	0.994	-4.5	ENSG00000165512
Blood CD4 T cells	5	WNT10A	0.992	0.537	-0.0694	1.14	0.307	1.84	0.0798	0.994	-4.5	ENSG00000135925
Blood CD4 T cells	5	IFITM1	95	0.453	-0.0585	0.964	7.9	1.84	0.0798	0.994	-4.5	ENSG00000185885
Blood CD4 T cells	5	VPS51	16.7	1.18	-0.153	2.52	2.81	1.84	0.0799	0.994	-4.5	ENSG00000149823
Blood CD4 T cells	5	UBE2E1	8.93	-0.916	-1.95	0.119	1.69	-1.84	0.0799	0.994	-4.5	ENSG00000170142
Blood CD4 T cells	5	RALGDS	3.08	-0.854	-1.82	0.111	0.88	-1.84	0.08	0.994	-4.5	ENSG00000160271
Blood CD4 T cells	5	CENPK	6.05	0.845	-0.11	1.8	1.36	1.84	0.0801	0.994	-4.5	ENSG00000123219
Blood CD4 T cells	5	ASB13	0.595	0.571	-0.0748	1.22	0.326	1.84	0.0802	0.994	-4.5	ENSG00000196372
Blood CD4 T cells	5	IL23A	1.49	0.415	-0.0544	0.885	0.32	1.83	0.0802	0.994	-4.5	ENSG00000110944
Blood CD4 T cells	5	RPL27A	79.8	-0.289	-0.616	0.038	6.42	-1.83	0.0803	0.994	-4.5	ENSG00000166441
Blood CD4 T cells	5	AC087239.1	6.05	0.832	-0.11	1.77	1.06	1.83	0.0805	0.994	-4.5	ENSG00000278743
Blood CD4 T cells	5	ACOT8	6.25	0.818	-0.109	1.75	1.2	1.83	0.0808	0.994	-4.5	ENSG00000101473
Blood CD4 T cells	5	CLN8	1.09	0.463	-0.0619	0.988	0.311	1.83	0.0809	0.994	-4.5	ENSG00000182372
Blood CD4 T cells	5	RBX1	33.8	-0.748	-1.6	0.1	3.95	-1.83	0.081	0.994	-4.5	ENSG00000100387
Blood CD4 T cells	5	GZMA	32.5	-1.41	-3.01	0.189	4.17	-1.83	0.081	0.994	-4.5	ENSG00000145649
Blood CD4 T cells	5	KIF5C	0.893	0.639	-0.0859	1.36	0.411	1.83	0.0811	0.994	-4.5	ENSG00000168280
Blood CD4 T cells	5	SNX20	7.34	-0.916	-1.95	0.123	1.83	-1.83	0.0811	0.994	-4.5	ENSG00000167208
Blood CD4 T cells	5	DUSP14	2.68	0.516	-0.0694	1.1	0.474	1.83	0.0811	0.994	-4.5	ENSG00000276023
Blood CD4 T cells	5	NEK1	4.27	-0.798	-1.7	0.108	1.32	-1.83	0.0812	0.994	-4.5	ENSG00000137601
Blood CD4 T cells	5	ARNT	2.98	-0.748	-1.6	0.101	1.22	-1.83	0.0813	0.994	-4.5	ENSG00000143437
Blood CD4 T cells	5	HYKK	0.893	0.582	-0.0787	1.24	0.333	1.83	0.0813	0.994	-4.5	ENSG00000188266
Blood CD4 T cells	5	PSMA4	18.6	-0.817	-1.75	0.111	3	-1.83	0.0813	0.994	-4.5	ENSG00000041357
Blood CD4 T cells	5	C16orf91	4.37	0.647	-0.0878	1.38	0.913	1.83	0.0814	0.994	-4.51	ENSG00000174109
Blood CD4 T cells	5	PIK3C2A	2.68	0.621	-0.0843	1.33	0.513	1.83	0.0814	0.994	-4.51	ENSG00000011405
Blood CD4 T cells	5	CC2D1A	2.78	-0.588	-1.25	0.0798	0.649	-1.83	0.0814	0.994	-4.51	ENSG00000132024
Blood CD4 T cells	5	TCEAL1	1.79	-0.744	-1.59	0.101	0.808	-1.83	0.0815	0.994	-4.51	ENSG00000172465
Blood CD4 T cells	5	ARHGAP17	3.37	-0.713	-1.52	0.097	1.09	-1.83	0.0815	0.994	-4.51	ENSG00000140750
Blood CD4 T cells	5	SIGMAR1	8.63	0.957	-0.131	2.05	1.35	1.83	0.0818	0.994	-4.51	ENSG00000147955
Blood CD4 T cells	5	RAB3D	0.595	0.369	-0.051	0.789	0.211	1.82	0.082	0.994	-4.51	ENSG00000105514
Blood CD4 T cells	5	CHMP1B	4.76	0.756	-0.105	1.62	0.913	1.82	0.0821	0.994	-4.51	ENSG00000255112
Blood CD4 T cells	5	ACTR8	3.17	0.607	-0.0842	1.3	0.659	1.82	0.0822	0.994	-4.51	ENSG00000113812
Blood CD4 T cells	5	C2orf40	0.595	0.381	-0.053	0.815	0.218	1.82	0.0822	0.994	-4.51	ENSG00000119147
Blood CD4 T cells	5	PUS7	0.992	-0.625	-1.34	0.0871	0.438	-1.82	0.0823	0.994	-4.51	ENSG00000091127
Blood CD4 T cells	5	VPS25	6.94	-0.943	-2.02	0.131	1.58	-1.82	0.0823	0.994	-4.51	ENSG00000131475
Blood CD4 T cells	5	NUP58	8.04	-0.725	-1.55	0.102	2.2	-1.82	0.0825	0.994	-4.51	ENSG00000139496
Blood CD4 T cells	5	ZNF146	7.94	-0.923	-1.98	0.13	1.71	-1.82	0.0826	0.994	-4.51	ENSG00000167635
Blood CD4 T cells	5	OTUD6B	2.08	0.463	-0.065	0.991	0.444	1.82	0.0826	0.994	-4.51	ENSG00000155100
Blood CD4 T cells	5	GAN	0.893	-0.637	-1.36	0.0896	0.493	-1.82	0.0826	0.994	-4.51	ENSG00000261609
Blood CD4 T cells	5	KDF1	0.694	0.444	-0.0626	0.951	0.254	1.82	0.0827	0.994	-4.51	ENSG00000175707
Blood CD4 T cells	5	HMGB1	76.7	-0.352	-0.754	0.0497	6.17	-1.82	0.0827	0.994	-4.51	ENSG00000189403
Blood CD4 T cells	5	VPS26B	4.07	-0.971	-2.08	0.138	1.51	-1.82	0.0829	0.994	-4.51	ENSG00000151502
Blood CD4 T cells	5	C5orf51	3.57	-0.808	-1.73	0.115	1.15	-1.82	0.0831	0.994	-4.51	ENSG00000205765
Blood CD4 T cells	5	TRMT10C	6.35	0.917	-0.131	1.96	1.66	1.82	0.0831	0.994	-4.51	ENSG00000174173
Blood CD4 T cells	5	GATB	2.08	0.476	-0.0678	1.02	0.429	1.82	0.0831	0.994	-4.51	ENSG00000059691
Blood CD4 T cells	5	RORA	15.6	-0.923	-1.98	0.132	2.84	-1.82	0.0832	0.994	-4.51	ENSG00000069667
Blood CD4 T cells	5	APBB1	6.85	0.803	-0.115	1.72	1.27	1.82	0.0833	0.994	-4.51	ENSG00000166313
Blood CD4 T cells	5	OXCT1	6.65	0.919	-0.132	1.97	1.41	1.82	0.0833	0.994	-4.51	ENSG00000083720
Blood CD4 T cells	5	CDK5	2.08	0.738	-0.106	1.58	0.691	1.81	0.0834	0.994	-4.51	ENSG00000164885
Blood CD4 T cells	5	HMCES	2.98	0.661	-0.0953	1.42	0.82	1.81	0.0835	0.994	-4.51	ENSG00000183624
Blood CD4 T cells	5	MAMSTR	0.794	0.331	-0.0477	0.71	0.189	1.81	0.0835	0.994	-4.51	ENSG00000176909
Blood CD4 T cells	5	DDX3Y	6.94	-1.17	-2.51	0.169	1.41	-1.81	0.0836	0.994	-4.51	ENSG00000067048
Blood CD4 T cells	5	GPR107	1.59	0.391	-0.0565	0.838	0.367	1.81	0.0836	0.994	-4.51	ENSG00000148358
Blood CD4 T cells	5	TRAV26-2	0.992	0.537	-0.0781	1.15	0.404	1.81	0.0838	0.994	-4.51	ENSG00000211812
Blood CD4 T cells	5	CHN1	1.98	0.88	-0.128	1.89	0.777	1.81	0.0839	0.994	-4.51	ENSG00000128656
Blood CD4 T cells	5	CISD3	7.24	-0.845	-1.81	0.123	1.51	-1.81	0.0839	0.994	-4.51	ENSG00000277972
Blood CD4 T cells	5	CREB3	4.66	-0.755	-1.62	0.11	1.47	-1.81	0.0839	0.994	-4.51	ENSG00000107175
Blood CD4 T cells	5	MARCH6	8.33	-0.825	-1.77	0.12	1.77	-1.81	0.0839	0.994	-4.51	ENSG00000145495
Blood CD4 T cells	5	KLHL5	0.794	0.417	-0.0608	0.895	0.238	1.81	0.0839	0.994	-4.51	ENSG00000109790
Blood CD4 T cells	5	MBD3	1.39	-0.593	-1.27	0.0866	0.467	-1.81	0.084	0.994	-4.51	ENSG00000071655
Blood CD4 T cells	5	DLEC1	0.893	0.3	-0.0439	0.644	0.171	1.81	0.0841	0.994	-4.51	ENSG00000008226
Blood CD4 T cells	5	AC245297.3	4.96	0.706	-0.104	1.52	0.918	1.81	0.0842	0.994	-4.51	ENSG00000274265
Blood CD4 T cells	5	LDLRAD4	2.68	-0.668	-1.43	0.0984	0.883	-1.81	0.0843	0.994	-4.51	ENSG00000168675
Blood CD4 T cells	5	NOL10	3.17	1.06	-0.157	2.28	1.15	1.81	0.0844	0.994	-4.51	ENSG00000115761
Blood CD4 T cells	5	KLHL21	1.39	0.464	-0.0684	0.996	0.348	1.81	0.0844	0.994	-4.51	ENSG00000162413
Blood CD4 T cells	5	PMAIP1	3.87	0.956	-0.141	2.05	0.978	1.81	0.0844	0.994	-4.51	ENSG00000141682
Blood CD4 T cells	5	AC007114.1	1.39	-0.501	-1.08	0.0745	0.404	-1.81	0.0847	0.994	-4.51	ENSG00000263004
Blood CD4 T cells	5	ATP6V0A2	1.79	-0.633	-1.36	0.0941	0.687	-1.81	0.0847	0.994	-4.51	ENSG00000185344
Blood CD4 T cells	5	PATL2	6.25	0.838	-0.125	1.8	1.71	1.81	0.0848	0.994	-4.51	ENSG00000229474
Blood CD4 T cells	5	GNE	0.893	0.35	-0.0523	0.753	0.2	1.81	0.0848	0.994	-4.51	ENSG00000159921
Blood CD4 T cells	5	STN1	12.9	-0.866	-1.86	0.13	2.45	-1.8	0.085	0.994	-4.51	ENSG00000107960
Blood CD4 T cells	5	JAK3	13.6	-0.811	-1.74	0.122	2.86	-1.8	0.0851	0.994	-4.51	ENSG00000105639
Blood CD4 T cells	5	TRA2A	16	-0.792	-1.7	0.119	2.91	-1.8	0.0852	0.994	-4.51	ENSG00000164548
Blood CD4 T cells	5	PEBP1	43.9	-1.25	-2.68	0.188	4.09	-1.8	0.0852	0.994	-4.51	ENSG00000089220
Blood CD4 T cells	5	NSD3	23.2	-1.03	-2.21	0.157	3.19	-1.8	0.0857	0.994	-4.51	ENSG00000147548
Blood CD4 T cells	5	MEA1	18.1	-1.06	-2.29	0.162	2.74	-1.8	0.0857	0.994	-4.51	ENSG00000124733
Blood CD4 T cells	5	RNF19B	0.496	-0.577	-1.24	0.0887	0.274	-1.8	0.0859	0.994	-4.51	ENSG00000116514
Blood CD4 T cells	5	GTF3C3	2.38	0.588	-0.0903	1.27	0.545	1.8	0.086	0.994	-4.51	ENSG00000119041
Blood CD4 T cells	5	MSH3	5.56	-0.819	-1.76	0.126	1.38	-1.8	0.086	0.994	-4.51	ENSG00000113318
Blood CD4 T cells	5	GPR18	1.19	0.426	-0.0665	0.919	0.387	1.8	0.0865	0.994	-4.51	ENSG00000125245
Blood CD4 T cells	5	ATP2B1	17.5	-0.944	-2.03	0.147	2.91	-1.8	0.0865	0.994	-4.51	ENSG00000070961
Blood CD4 T cells	5	MEN1	1.49	0.503	-0.0785	1.08	0.431	1.8	0.0866	0.994	-4.51	ENSG00000133895
Blood CD4 T cells	5	DNAJC19	21.9	-0.98	-2.11	0.154	3.08	-1.79	0.0868	0.994	-4.51	ENSG00000205981
Blood CD4 T cells	5	UBASH3A	9.72	-0.976	-2.11	0.154	1.86	-1.79	0.0869	0.994	-4.51	ENSG00000160185
Blood CD4 T cells	5	CD248	1.29	0.395	-0.0622	0.852	0.308	1.79	0.0869	0.994	-4.51	ENSG00000174807
Blood CD4 T cells	5	CTSF	4.37	0.745	-0.118	1.61	1.04	1.79	0.087	0.994	-4.51	ENSG00000174080
Blood CD4 T cells	5	ZNF131	7.34	0.858	-0.136	1.85	1.76	1.79	0.0872	0.994	-4.51	ENSG00000172262
Blood CD4 T cells	5	HPS4	5.75	0.845	-0.134	1.83	1.36	1.79	0.0873	0.994	-4.51	ENSG00000100099
Blood CD4 T cells	5	CEP76	0.794	0.674	-0.109	1.46	0.385	1.79	0.0879	0.994	-4.51	ENSG00000101624
Blood CD4 T cells	5	MLLT3	8.13	0.884	-0.143	1.91	2.08	1.79	0.088	0.994	-4.51	ENSG00000171843
Blood CD4 T cells	5	TXK	9.92	-0.913	-1.97	0.148	1.82	-1.79	0.088	0.994	-4.51	ENSG00000074966
Blood CD4 T cells	5	PAOX	0.694	0.342	-0.0553	0.739	0.195	1.79	0.0881	0.994	-4.51	ENSG00000148832
Blood CD4 T cells	5	LONP1	0.992	-0.546	-1.18	0.0885	0.407	-1.79	0.0881	0.994	-4.51	ENSG00000196365
Blood CD4 T cells	5	CHTF18	0.893	-0.541	-1.17	0.0881	0.371	-1.78	0.0883	0.994	-4.51	ENSG00000127586
Blood CD4 T cells	5	COQ5	3.27	0.702	-0.115	1.52	0.882	1.78	0.0884	0.994	-4.51	ENSG00000110871
Blood CD4 T cells	5	NCR3	15	1.12	-0.184	2.43	2.2	1.78	0.0886	0.994	-4.51	ENSG00000204475
Blood CD4 T cells	5	BCL9L	5.46	-0.84	-1.82	0.138	1.55	-1.78	0.0887	0.994	-4.51	ENSG00000186174
Blood CD4 T cells	5	RNF25	2.48	0.499	-0.0824	1.08	0.422	1.78	0.0889	0.994	-4.51	ENSG00000163481
Blood CD4 T cells	5	IFFO2	0.893	0.426	-0.0705	0.923	0.243	1.78	0.089	0.994	-4.51	ENSG00000169991
Blood CD4 T cells	5	TMEM183A	9.23	-0.852	-1.84	0.141	2.04	-1.78	0.089	0.994	-4.51	ENSG00000163444
Blood CD4 T cells	5	SLC35A2	0.794	0.321	-0.0533	0.696	0.184	1.78	0.089	0.994	-4.51	ENSG00000102100
Blood CD4 T cells	5	GNA12	0.694	0.505	-0.0843	1.09	0.289	1.78	0.0893	0.994	-4.51	ENSG00000146535
Blood CD4 T cells	5	LZTS2	1.79	0.443	-0.074	0.959	0.432	1.78	0.0894	0.994	-4.51	ENSG00000107816
Blood CD4 T cells	5	NAPRT	4.96	0.825	-0.138	1.79	1.13	1.78	0.0894	0.994	-4.51	ENSG00000147813
Blood CD4 T cells	5	IFIT2	0.694	0.399	-0.0668	0.865	0.228	1.78	0.0895	0.994	-4.51	ENSG00000119922
Blood CD4 T cells	5	SLC48A1	0.893	-0.528	-1.14	0.0887	0.353	-1.78	0.0896	0.994	-4.51	ENSG00000211584
Blood CD4 T cells	5	TESK2	0.992	0.445	-0.0749	0.965	0.301	1.78	0.0897	0.994	-4.51	ENSG00000070759
Blood CD4 T cells	5	POLR3E	2.38	0.522	-0.0884	1.13	0.507	1.78	0.0899	0.994	-4.51	ENSG00000058600
Blood CD4 T cells	5	PVT1	9.92	1.07	-0.182	2.31	2.16	1.77	0.0903	0.994	-4.51	ENSG00000249859
Blood CD4 T cells	5	ZBTB10	0.794	0.31	-0.0531	0.673	0.177	1.77	0.0905	0.994	-4.51	ENSG00000205189
Blood CD4 T cells	5	RPS4X	99.6	0.291	-0.051	0.633	9.22	1.77	0.0915	0.994	-4.51	ENSG00000198034
Blood CD4 T cells	5	SRSF9	4.56	0.724	-0.127	1.58	0.995	1.76	0.0916	0.994	-4.51	ENSG00000111786
Blood CD4 T cells	5	ETS2	1.29	0.583	-0.103	1.27	0.416	1.76	0.0917	0.994	-4.51	ENSG00000157557
Blood CD4 T cells	5	AL359513.1	1.19	0.385	-0.068	0.839	0.332	1.76	0.0918	0.994	-4.51	ENSG00000278238
Blood CD4 T cells	5	KHDRBS1	13.3	-0.968	-2.11	0.171	3.18	-1.76	0.0919	0.994	-4.51	ENSG00000121774
Blood CD4 T cells	5	PYURF	36.7	-0.818	-1.78	0.145	3.99	-1.76	0.092	0.994	-4.51	ENSG00000145337
Blood CD4 T cells	5	MRPS18A	6.25	0.797	-0.142	1.74	1.28	1.76	0.0921	0.994	-4.51	ENSG00000096080
Blood CD4 T cells	5	AC093249.6	0.397	-0.534	-1.16	0.0949	0.243	-1.76	0.0921	0.994	-4.51	ENSG00000261840
Blood CD4 T cells	5	TRMT1	11.2	0.999	-0.178	2.18	1.74	1.76	0.0923	0.994	-4.51	ENSG00000104907
Blood CD4 T cells	5	MAST4	3.47	0.575	-0.103	1.25	0.786	1.76	0.0923	0.994	-4.51	ENSG00000069020
Blood CD4 T cells	5	PPP1R7	16.3	-0.776	-1.69	0.139	2.74	-1.76	0.0923	0.994	-4.51	ENSG00000115685
Blood CD4 T cells	5	SENP2	2.58	-0.721	-1.57	0.129	0.867	-1.76	0.0923	0.994	-4.51	ENSG00000163904
Blood CD4 T cells	5	SPRYD7	3.08	-0.671	-1.46	0.121	0.842	-1.76	0.0927	0.994	-4.51	ENSG00000123178
Blood CD4 T cells	5	RRP36	0.595	0.498	-0.0899	1.09	0.285	1.76	0.0928	0.994	-4.51	ENSG00000124541
Blood CD4 T cells	5	KLRC4-KLRK1	3.77	0.646	-0.116	1.41	0.798	1.76	0.0928	0.994	-4.51	ENSG00000255819
Blood CD4 T cells	5	KIAA0232	0.794	-0.578	-1.26	0.104	0.381	-1.76	0.0928	0.994	-4.51	ENSG00000170871
Blood CD4 T cells	5	HERC2	8.13	0.82	-0.149	1.79	1.95	1.76	0.0931	0.994	-4.51	ENSG00000128731
Blood CD4 T cells	5	VRK2	5.26	-0.781	-1.7	0.142	1.52	-1.76	0.0932	0.994	-4.51	ENSG00000028116
Blood CD4 T cells	5	EXOSC6	2.48	0.837	-0.153	1.83	0.878	1.75	0.0935	0.994	-4.51	ENSG00000223496
Blood CD4 T cells	5	DCTN6	3.17	0.592	-0.109	1.29	0.816	1.75	0.0937	0.994	-4.51	ENSG00000104671
Blood CD4 T cells	5	RAB33A	1.59	-0.584	-1.28	0.108	0.48	-1.75	0.0941	0.994	-4.51	ENSG00000134594
Blood CD4 T cells	5	ZNF26	1.09	-0.676	-1.48	0.125	0.507	-1.75	0.0941	0.994	-4.51	ENSG00000198393
Blood CD4 T cells	5	NTPCR	6.15	-0.825	-1.8	0.154	1.39	-1.75	0.0944	0.994	-4.52	ENSG00000135778
Blood CD4 T cells	5	SRP14-AS1	3.17	0.623	-0.116	1.36	0.716	1.75	0.0944	0.994	-4.52	ENSG00000248508
Blood CD4 T cells	5	SERINC5	10.4	1.03	-0.193	2.26	2.04	1.75	0.0945	0.994	-4.52	ENSG00000164300
Blood CD4 T cells	5	ZNF683	11.3	1.03	-0.193	2.25	1.74	1.75	0.0946	0.994	-4.52	ENSG00000176083
Blood CD4 T cells	5	PYCR2	4.86	-0.827	-1.81	0.155	1.41	-1.75	0.0946	0.994	-4.52	ENSG00000143811
Blood CD4 T cells	5	NUDT16L1	13.4	-0.946	-2.07	0.178	2.23	-1.75	0.0947	0.994	-4.52	ENSG00000168101
Blood CD4 T cells	5	SZT2	2.28	0.721	-0.135	1.58	0.57	1.75	0.0948	0.994	-4.52	ENSG00000198198
Blood CD4 T cells	5	CRELD1	3.87	0.776	-0.146	1.7	0.923	1.75	0.0948	0.994	-4.52	ENSG00000163703
Blood CD4 T cells	5	CCAR2	5.26	0.844	-0.159	1.85	1.41	1.75	0.0948	0.994	-4.52	ENSG00000158941
Blood CD4 T cells	5	GLUL	7.44	-0.872	-1.91	0.164	1.47	-1.75	0.0949	0.994	-4.52	ENSG00000135821
Blood CD4 T cells	5	PHF21A	2.78	0.584	-0.11	1.28	0.582	1.75	0.095	0.994	-4.52	ENSG00000135365
Blood CD4 T cells	5	TRMT10B	4.46	-0.773	-1.69	0.146	1.16	-1.74	0.0952	0.994	-4.52	ENSG00000165275
Blood CD4 T cells	5	TMEM167B	6.85	0.748	-0.142	1.64	1.11	1.74	0.0953	0.994	-4.52	ENSG00000215717
Blood CD4 T cells	5	TUFM	27.8	-0.745	-1.63	0.142	3.73	-1.74	0.0954	0.994	-4.52	ENSG00000178952
Blood CD4 T cells	5	FLOT1	13.8	0.941	-0.18	2.06	2.41	1.74	0.0956	0.994	-4.52	ENSG00000137312
Blood CD4 T cells	5	LINC01089	7.34	0.91	-0.175	2	1.68	1.74	0.0958	0.994	-4.52	ENSG00000212694
Blood CD4 T cells	5	CHD4	7.24	-0.851	-1.87	0.164	1.9	-1.74	0.0959	0.994	-4.52	ENSG00000111642
Blood CD4 T cells	5	CFH	2.28	0.558	-0.108	1.22	0.588	1.74	0.0962	0.994	-4.52	ENSG00000000971
Blood CD4 T cells	5	TMX3	5.46	0.711	-0.138	1.56	1.08	1.74	0.0964	0.994	-4.52	ENSG00000166479
Blood CD4 T cells	5	XRCC4	1.19	0.413	-0.0803	0.907	0.348	1.74	0.0964	0.994	-4.52	ENSG00000152422
Blood CD4 T cells	5	RSRC1	6.15	-0.872	-1.91	0.17	1.55	-1.74	0.0966	0.994	-4.52	ENSG00000174891
Blood CD4 T cells	5	TMOD2	1.49	0.398	-0.0776	0.874	0.31	1.74	0.0966	0.994	-4.52	ENSG00000128872
Blood CD4 T cells	5	NAMPT	4.37	-0.726	-1.59	0.142	1.27	-1.74	0.0967	0.994	-4.52	ENSG00000105835
Blood CD4 T cells	5	ATXN2	3.37	0.855	-0.167	1.88	0.945	1.74	0.0968	0.994	-4.52	ENSG00000204842
Blood CD4 T cells	5	KCMF1	1.09	-0.736	-1.62	0.144	0.507	-1.74	0.0968	0.994	-4.52	ENSG00000176407
Blood CD4 T cells	5	ITGA6	5.95	0.822	-0.161	1.8	1.46	1.74	0.0969	0.994	-4.52	ENSG00000091409
Blood CD4 T cells	5	RBM45	1.59	0.466	-0.0916	1.02	0.378	1.73	0.097	0.994	-4.52	ENSG00000155636
Blood CD4 T cells	5	FAM117B	0.496	-0.479	-1.05	0.0944	0.219	-1.73	0.0972	0.994	-4.52	ENSG00000138439
Blood CD4 T cells	5	PLXDC1	0.893	-0.442	-0.971	0.0872	0.227	-1.73	0.0972	0.994	-4.52	ENSG00000161381
Blood CD4 T cells	5	PLA2G6	2.68	0.613	-0.121	1.35	0.793	1.73	0.0973	0.994	-4.52	ENSG00000184381
Blood CD4 T cells	5	ACBD4	2.18	0.608	-0.12	1.34	0.625	1.73	0.0973	0.994	-4.52	ENSG00000181513
Blood CD4 T cells	5	HDLBP	6.15	-0.71	-1.56	0.14	1.67	-1.73	0.0973	0.994	-4.52	ENSG00000115677
Blood CD4 T cells	5	FBXW5	16.2	0.984	-0.195	2.16	2.71	1.73	0.0974	0.994	-4.52	ENSG00000159069
Blood CD4 T cells	5	ATP1B3	7.84	0.897	-0.178	1.97	1.3	1.73	0.0976	0.994	-4.52	ENSG00000069849
Blood CD4 T cells	5	NME3	20.7	-0.953	-2.09	0.19	2.99	-1.73	0.0976	0.994	-4.52	ENSG00000103024
Blood CD4 T cells	5	DAZAP2	64.2	0.476	-0.0947	1.05	5.55	1.73	0.0977	0.994	-4.52	ENSG00000183283
Blood CD4 T cells	5	GRAP	2.58	-0.707	-1.55	0.141	0.656	-1.73	0.0977	0.994	-4.52	ENSG00000154016
Blood CD4 T cells	5	CD58	9.23	-0.822	-1.81	0.164	1.86	-1.73	0.0977	0.994	-4.52	ENSG00000116815
Blood CD4 T cells	5	DAPP1	2.38	0.632	-0.126	1.39	0.727	1.73	0.0978	0.994	-4.52	ENSG00000070190
Blood CD4 T cells	5	IFT172	0.496	0.326	-0.065	0.717	0.186	1.73	0.0978	0.994	-4.52	ENSG00000138002
Blood CD4 T cells	5	ZNF682	0.794	0.479	-0.0958	1.05	0.32	1.73	0.0979	0.994	-4.52	ENSG00000197124
Blood CD4 T cells	5	NMB	0.893	0.462	-0.0927	1.02	0.347	1.73	0.098	0.994	-4.52	ENSG00000197696
Blood CD4 T cells	5	AC084033.3	2.18	0.547	-0.11	1.2	0.456	1.73	0.0981	0.994	-4.52	ENSG00000257698
Blood CD4 T cells	5	ZNF517	0.595	0.346	-0.0699	0.762	0.198	1.73	0.0984	0.994	-4.52	ENSG00000197363
Blood CD4 T cells	5	CRBN	19.5	-0.91	-2	0.184	2.92	-1.73	0.0985	0.994	-4.52	ENSG00000113851
Blood CD4 T cells	5	EIF4E3	3.67	0.657	-0.133	1.45	0.915	1.73	0.0985	0.994	-4.52	ENSG00000163412
Blood CD4 T cells	5	HRH2	1.69	-0.568	-1.25	0.115	0.463	-1.73	0.0986	0.994	-4.52	ENSG00000113749
Blood CD4 T cells	5	ATP6V1B2	4.96	0.773	-0.157	1.7	1.32	1.73	0.0987	0.994	-4.52	ENSG00000147416
Blood CD4 T cells	5	DTNBP1	3.17	0.586	-0.119	1.29	0.825	1.72	0.0988	0.994	-4.52	ENSG00000047579
Blood CD4 T cells	5	GNAI2	12.9	-0.874	-1.93	0.178	2.52	-1.72	0.0989	0.994	-4.52	ENSG00000114353
Blood CD4 T cells	5	MGAT5	1.88	0.605	-0.123	1.33	0.512	1.72	0.0989	0.994	-4.52	ENSG00000152127
Blood CD4 T cells	5	RGS9	0.992	-0.576	-1.27	0.117	0.366	-1.72	0.099	0.994	-4.52	ENSG00000108370
Blood CD4 T cells	5	ZC3H15	24.4	0.85	-0.174	1.87	3.52	1.72	0.0992	0.994	-4.52	ENSG00000065548
Blood CD4 T cells	5	MCFD2	3.27	0.576	-0.118	1.27	0.734	1.72	0.0993	0.994	-4.52	ENSG00000180398
Blood CD4 T cells	5	TMED2	32.1	-0.78	-1.72	0.16	4.05	-1.72	0.0994	0.994	-4.52	ENSG00000086598
Blood CD4 T cells	5	PSTPIP1	16.4	0.93	-0.192	2.05	3.02	1.72	0.0995	0.994	-4.52	ENSG00000140368
Blood CD4 T cells	5	FAM215B	0.595	0.319	-0.0658	0.703	0.182	1.72	0.0996	0.994	-4.52	ENSG00000232300
Blood CD4 T cells	5	PPM1K	13.8	1	-0.207	2.21	2.72	1.72	0.0997	0.994	-4.52	ENSG00000163644
Blood CD4 T cells	5	DSN1	1.09	0.415	-0.0859	0.915	0.283	1.72	0.0998	0.994	-4.52	ENSG00000149636
Blood CD4 T cells	5	ZNF671	1.69	0.399	-0.0828	0.882	0.275	1.72	0.0998	0.994	-4.52	ENSG00000083814
Blood CD4 T cells	5	TMUB1	18.2	0.925	-0.192	2.04	2.59	1.72	0.0998	0.994	-4.52	ENSG00000164897
Blood CD4 T cells	5	NBAS	4.86	0.813	-0.169	1.79	1.27	1.72	0.0999	0.994	-4.52	ENSG00000151779
Blood CD4 T cells	5	ST3GAL1	17.9	-0.957	-2.11	0.199	2.88	-1.72	0.0999	0.994	-4.52	ENSG00000008513
Blood CD4 T cells	5	ARHGAP21	0.992	0.638	-0.133	1.41	0.447	1.72	0.1	0.994	-4.52	ENSG00000107863
Blood CD4 T cells	5	GATAD2B	6.05	0.865	-0.18	1.91	1.59	1.72	0.1	0.994	-4.52	ENSG00000143614
Blood CD4 T cells	5	DIP2C	0.595	0.587	-0.123	1.3	0.335	1.72	0.1	0.994	-4.52	ENSG00000151240
Blood CD4 T cells	5	ZNF136	3.17	0.495	-0.104	1.09	0.552	1.72	0.1	0.994	-4.52	ENSG00000196646
Blood CD4 T cells	5	OCIAD2	37.4	-0.72	-1.59	0.151	4.14	-1.72	0.101	0.994	-4.52	ENSG00000145247
Blood CD4 T cells	5	MBNL2	4.76	-0.808	-1.79	0.17	1.44	-1.71	0.101	0.994	-4.52	ENSG00000139793
Blood CD4 T cells	5	CNOT11	2.48	-0.69	-1.53	0.145	1.02	-1.71	0.101	0.994	-4.52	ENSG00000158435
Blood CD4 T cells	5	PCGF1	1.88	0.67	-0.141	1.48	0.706	1.71	0.101	0.994	-4.52	ENSG00000115289
Blood CD4 T cells	5	TMEM154	4.76	1	-0.212	2.22	1.21	1.71	0.101	0.994	-4.52	ENSG00000170006
Blood CD4 T cells	5	SLC43A3	0.595	0.318	-0.0674	0.702	0.181	1.71	0.101	0.994	-4.52	ENSG00000134802
Blood CD4 T cells	5	C1orf123	10.9	0.943	-0.2	2.09	2.6	1.71	0.101	0.994	-4.52	ENSG00000162384
Blood CD4 T cells	5	EIF2B5	4.37	0.785	-0.167	1.74	1.26	1.71	0.101	0.994	-4.52	ENSG00000145191
Blood CD4 T cells	5	TDRKH	0.992	0.364	-0.0776	0.806	0.255	1.71	0.101	0.994	-4.52	ENSG00000182134
Blood CD4 T cells	5	SETDB2	4.46	0.679	-0.145	1.5	1.02	1.71	0.101	0.994	-4.52	ENSG00000136169
Blood CD4 T cells	5	RPUSD2	4.56	0.769	-0.164	1.7	0.995	1.71	0.101	0.994	-4.52	ENSG00000166133
Blood CD4 T cells	5	PPP1R16A	1.09	0.374	-0.0799	0.828	0.296	1.71	0.102	0.994	-4.52	ENSG00000160972
Blood CD4 T cells	5	NCOA7	9.52	-0.814	-1.8	0.174	1.86	-1.71	0.102	0.994	-4.52	ENSG00000111912
Blood CD4 T cells	5	CD37	68.7	0.59	-0.126	1.31	5.75	1.71	0.102	0.994	-4.52	ENSG00000104894
Blood CD4 T cells	5	SLC36A4	1.59	0.525	-0.112	1.16	0.522	1.71	0.102	0.994	-4.52	ENSG00000180773
Blood CD4 T cells	5	C12orf65	10.1	0.952	-0.204	2.11	1.64	1.71	0.102	0.994	-4.52	ENSG00000130921
Blood CD4 T cells	5	ZFP30	1.69	-0.579	-1.28	0.124	0.701	-1.71	0.102	0.994	-4.52	ENSG00000120784
Blood CD4 T cells	5	CD2	52.8	0.376	-0.0809	0.832	5.23	1.71	0.102	0.994	-4.52	ENSG00000116824
Blood CD4 T cells	5	MTCH1	14.6	0.85	-0.183	1.88	2.55	1.71	0.102	0.994	-4.52	ENSG00000137409
Blood CD4 T cells	5	C3orf58	1.69	0.4	-0.0864	0.885	0.34	1.71	0.102	0.994	-4.52	ENSG00000181744
Blood CD4 T cells	5	TRAV23DV6	1.79	-0.807	-1.79	0.175	0.688	-1.71	0.102	0.994	-4.52	ENSG00000211803
Blood CD4 T cells	5	UCK1	2.48	-0.712	-1.58	0.155	0.886	-1.71	0.102	0.994	-4.52	ENSG00000130717
Blood CD4 T cells	5	PHF8	2.78	-0.821	-1.82	0.179	1.06	-1.7	0.103	0.994	-4.52	ENSG00000172943
Blood CD4 T cells	5	ABHD5	1.98	0.745	-0.162	1.65	0.659	1.7	0.103	0.994	-4.52	ENSG00000011198
Blood CD4 T cells	5	SNAPC4	0.298	-0.33	-0.733	0.0719	0.142	-1.7	0.103	0.994	-4.52	ENSG00000165684
Blood CD4 T cells	5	FAM19A2	0.694	-0.509	-1.13	0.111	0.281	-1.7	0.103	0.994	-4.52	ENSG00000198673
Blood CD4 T cells	5	C21orf2	7.34	-0.909	-2.02	0.198	1.61	-1.7	0.103	0.994	-4.52	ENSG00000160226
Blood CD4 T cells	5	SLC30A6	3.08	-0.698	-1.55	0.152	0.84	-1.7	0.103	0.994	-4.52	ENSG00000152683
Blood CD4 T cells	5	TWNK	0.595	0.284	-0.0619	0.629	0.162	1.7	0.103	0.994	-4.52	ENSG00000107815
Blood CD4 T cells	5	MTMR12	1.39	0.525	-0.115	1.17	0.444	1.7	0.103	0.994	-4.52	ENSG00000150712
Blood CD4 T cells	5	ZNF197	0.794	-0.538	-1.19	0.118	0.373	-1.7	0.103	0.994	-4.52	ENSG00000186448
Blood CD4 T cells	5	CYTH4	9.52	0.89	-0.195	1.98	1.64	1.7	0.103	0.994	-4.52	ENSG00000100055
Blood CD4 T cells	5	CEP192	2.48	-0.57	-1.27	0.125	0.62	-1.7	0.103	0.994	-4.52	ENSG00000101639
Blood CD4 T cells	5	LAPTM4A	22	-0.683	-1.52	0.15	3.56	-1.7	0.103	0.994	-4.52	ENSG00000068697
Blood CD4 T cells	5	RBM43	5.26	-0.66	-1.47	0.145	1.44	-1.7	0.103	0.994	-4.52	ENSG00000184898
Blood CD4 T cells	5	ZNF567	3.27	0.661	-0.146	1.47	0.856	1.7	0.103	0.994	-4.52	ENSG00000189042
Blood CD4 T cells	5	MRPL13	9.13	-0.83	-1.84	0.184	1.91	-1.7	0.104	0.994	-4.52	ENSG00000172172
Blood CD4 T cells	5	GALNT1	1.59	0.507	-0.112	1.13	0.493	1.7	0.104	0.994	-4.52	ENSG00000141429
Blood CD4 T cells	5	METTL21A	5.56	0.648	-0.144	1.44	0.927	1.7	0.104	0.994	-4.52	ENSG00000144401
Blood CD4 T cells	5	SIRT1	1.19	0.393	-0.0871	0.873	0.307	1.7	0.104	0.994	-4.52	ENSG00000096717
Blood CD4 T cells	5	RPN1	28.3	-0.915	-2.03	0.203	3.57	-1.7	0.104	0.994	-4.52	ENSG00000163902
Blood CD4 T cells	5	TRIM27	9.82	0.848	-0.189	1.89	1.79	1.7	0.104	0.994	-4.52	ENSG00000204713
Blood CD4 T cells	5	COX7B	42	0.555	-0.123	1.23	4.54	1.7	0.104	0.994	-4.52	ENSG00000131174
Blood CD4 T cells	5	C2orf42	1.88	-0.632	-1.4	0.141	0.798	-1.7	0.104	0.994	-4.52	ENSG00000115998
Blood CD4 T cells	5	ANKDD1A	1.29	0.709	-0.159	1.58	0.618	1.7	0.104	0.994	-4.52	ENSG00000166839
Blood CD4 T cells	5	LCORL	1.09	0.323	-0.0727	0.718	0.184	1.69	0.105	0.994	-4.52	ENSG00000178177
Blood CD4 T cells	5	ZNF208	0.992	0.512	-0.116	1.14	0.292	1.69	0.105	0.994	-4.52	ENSG00000160321
Blood CD4 T cells	5	STRAP	23.6	-0.863	-1.92	0.195	3.2	-1.69	0.105	0.994	-4.52	ENSG00000023734
Blood CD4 T cells	5	ARHGAP11A	0.496	-0.589	-1.31	0.133	0.397	-1.69	0.105	0.994	-4.52	ENSG00000198826
Blood CD4 T cells	5	ZBP1	7.44	-0.776	-1.73	0.176	1.85	-1.69	0.105	0.994	-4.52	ENSG00000124256
Blood CD4 T cells	5	ATG7	1.79	-0.632	-1.41	0.143	0.636	-1.69	0.105	0.994	-4.52	ENSG00000197548
Blood CD4 T cells	5	TFRC	1.09	-0.564	-1.26	0.128	0.523	-1.69	0.105	0.994	-4.52	ENSG00000072274
Blood CD4 T cells	5	MANEA-DT	1.79	0.597	-0.135	1.33	0.554	1.69	0.105	0.994	-4.52	ENSG00000261366
Blood CD4 T cells	5	ABI3	3.27	0.599	-0.137	1.33	0.813	1.69	0.105	0.994	-4.52	ENSG00000108798
Blood CD4 T cells	5	DDX24	33.2	0.526	-0.12	1.17	4.44	1.69	0.105	0.994	-4.52	ENSG00000089737
Blood CD4 T cells	5	KIF1C	0.496	0.323	-0.0737	0.719	0.184	1.69	0.105	0.994	-4.52	ENSG00000129250
Blood CD4 T cells	5	ZNF641	1.59	0.472	-0.109	1.05	0.518	1.69	0.106	0.994	-4.52	ENSG00000167528
Blood CD4 T cells	5	LINC00526	0.694	0.361	-0.0829	0.805	0.253	1.69	0.106	0.994	-4.52	ENSG00000264575
Blood CD4 T cells	5	PM20D2	2.58	0.485	-0.111	1.08	0.516	1.69	0.106	0.994	-4.52	ENSG00000146281
Blood CD4 T cells	5	FAM172A	6.55	0.742	-0.171	1.66	1.07	1.69	0.106	0.994	-4.52	ENSG00000113391
Blood CD4 T cells	5	GSTM4	1.79	0.393	-0.0904	0.875	0.368	1.69	0.106	0.994	-4.52	ENSG00000168765
Blood CD4 T cells	5	ATP5ME	44.2	-1.07	-2.39	0.247	4.26	-1.69	0.106	0.994	-4.52	ENSG00000169020
Blood CD4 T cells	5	CDKN2AIP	7.04	0.876	-0.202	1.95	1.61	1.69	0.106	0.994	-4.52	ENSG00000168564
Blood CD4 T cells	5	GALNS	2.58	-0.642	-1.43	0.148	0.699	-1.69	0.106	0.994	-4.52	ENSG00000141012
Blood CD4 T cells	5	RSRC2	13	0.856	-0.198	1.91	2.49	1.69	0.106	0.994	-4.52	ENSG00000111011
Blood CD4 T cells	5	ZNF75D	1.98	0.692	-0.161	1.55	0.635	1.68	0.106	0.994	-4.52	ENSG00000186376
Blood CD4 T cells	5	CSE1L	3.87	0.574	-0.134	1.28	0.809	1.68	0.107	0.994	-4.52	ENSG00000124207
Blood CD4 T cells	5	RBBP8	0.397	-0.408	-0.912	0.0952	0.211	-1.68	0.107	0.994	-4.52	ENSG00000101773
Blood CD4 T cells	5	GPR146	0.893	-0.727	-1.62	0.17	0.36	-1.68	0.107	0.994	-4.52	ENSG00000164849
Blood CD4 T cells	5	RPP38	2.88	0.707	-0.166	1.58	0.896	1.68	0.107	0.994	-4.52	ENSG00000152464
Blood CD4 T cells	5	C17orf67	0.595	0.278	-0.0654	0.622	0.159	1.68	0.107	0.994	-4.52	ENSG00000214226
Blood CD4 T cells	5	IL15RA	3.37	0.615	-0.145	1.38	0.654	1.68	0.107	0.994	-4.52	ENSG00000134470
Blood CD4 T cells	5	NVL	2.78	-0.689	-1.54	0.162	0.754	-1.68	0.107	0.994	-4.52	ENSG00000143748
Blood CD4 T cells	5	SRSF10	23.8	-0.668	-1.49	0.157	3.57	-1.68	0.107	0.994	-4.52	ENSG00000188529
Blood CD4 T cells	5	CWF19L2	5.75	0.683	-0.161	1.53	1.13	1.68	0.107	0.994	-4.52	ENSG00000152404
Blood CD4 T cells	5	NR1H2	13.3	0.944	-0.223	2.11	2.16	1.68	0.108	0.994	-4.52	ENSG00000131408
Blood CD4 T cells	5	SAV1	1.09	-0.565	-1.26	0.134	0.416	-1.68	0.108	0.994	-4.52	ENSG00000151748
Blood CD4 T cells	5	TCTN3	7.14	0.764	-0.181	1.71	1.16	1.68	0.108	0.994	-4.52	ENSG00000119977
Blood CD4 T cells	5	GTF2A1	4.37	0.625	-0.148	1.4	0.762	1.68	0.108	0.994	-4.52	ENSG00000165417
Blood CD4 T cells	5	KMT2B	1.88	0.478	-0.113	1.07	0.41	1.68	0.108	0.994	-4.52	ENSG00000272333
Blood CD4 T cells	5	ULK3	5.75	0.829	-0.197	1.85	1.2	1.68	0.108	0.994	-4.52	ENSG00000140474
Blood CD4 T cells	5	PPP1R3B	0.298	-0.521	-1.17	0.124	0.238	-1.68	0.108	0.994	-4.52	ENSG00000173281
Blood CD4 T cells	5	AAMDC	2.58	0.497	-0.118	1.11	0.596	1.68	0.108	0.994	-4.52	ENSG00000087884
Blood CD4 T cells	5	AQP3	25	-0.726	-1.63	0.173	3.65	-1.68	0.108	0.994	-4.52	ENSG00000165272
Blood CD4 T cells	5	CNPPD1	11.9	-0.764	-1.71	0.183	2.65	-1.68	0.108	0.994	-4.52	ENSG00000115649
Blood CD4 T cells	5	MICB	2.68	-0.703	-1.58	0.169	0.894	-1.67	0.109	0.994	-4.52	ENSG00000204516
Blood CD4 T cells	5	RAB30-AS1	2.38	0.451	-0.108	1.01	0.47	1.67	0.109	0.994	-4.52	ENSG00000246067
Blood CD4 T cells	5	THRAP3	20.8	1.02	-0.245	2.28	2.74	1.67	0.109	0.994	-4.52	ENSG00000054118
Blood CD4 T cells	5	CCDC126	3.57	0.597	-0.144	1.34	0.654	1.67	0.109	0.994	-4.52	ENSG00000169193
Blood CD4 T cells	5	GUCD1	1.69	-0.681	-1.53	0.164	0.615	-1.67	0.109	0.994	-4.52	ENSG00000138867
Blood CD4 T cells	5	FKTN	0.595	0.301	-0.0726	0.675	0.172	1.67	0.109	0.994	-4.52	ENSG00000106692
Blood CD4 T cells	5	MRPL21	9.42	-0.761	-1.71	0.184	2.08	-1.67	0.109	0.994	-4.52	ENSG00000197345
Blood CD4 T cells	5	SLC35B4	2.48	0.71	-0.171	1.59	0.918	1.67	0.109	0.994	-4.52	ENSG00000205060
Blood CD4 T cells	5	NOP2	3.37	0.696	-0.169	1.56	0.881	1.67	0.109	0.994	-4.53	ENSG00000111641
Blood CD4 T cells	5	EIF2D	6.85	-0.843	-1.89	0.204	1.51	-1.67	0.109	0.994	-4.53	ENSG00000143486
Blood CD4 T cells	5	AP3D1	4.07	0.809	-0.196	1.82	0.984	1.67	0.109	0.994	-4.53	ENSG00000065000
Blood CD4 T cells	5	SLFN12	0.992	0.48	-0.116	1.08	0.357	1.67	0.109	0.994	-4.53	ENSG00000172123
Blood CD4 T cells	5	HSD17B8	7.34	0.791	-0.192	1.77	1.57	1.67	0.109	0.994	-4.53	ENSG00000204228
Blood CD4 T cells	5	ZNF593	6.35	-0.741	-1.66	0.18	1.83	-1.67	0.109	0.994	-4.53	ENSG00000142684
Blood CD4 T cells	5	MPG	15.4	-0.815	-1.83	0.198	2.88	-1.67	0.109	0.994	-4.53	ENSG00000103152
Blood CD4 T cells	5	MTERF1	2.18	0.522	-0.127	1.17	0.612	1.67	0.109	0.994	-4.53	ENSG00000127989
Blood CD4 T cells	5	AC009403.1	0.694	0.381	-0.0928	0.854	0.217	1.67	0.11	0.994	-4.53	ENSG00000216895
Blood CD4 T cells	5	AP4B1	2.28	-0.726	-1.63	0.177	0.969	-1.67	0.11	0.994	-4.53	ENSG00000134262
Blood CD4 T cells	5	STOML2	12	1.06	-0.26	2.39	2.06	1.67	0.11	0.994	-4.53	ENSG00000165283
Blood CD4 T cells	5	MTX3	1.79	0.443	-0.109	0.994	0.486	1.67	0.11	0.994	-4.53	ENSG00000177034
Blood CD4 T cells	5	LACTB2-AS1	1.19	-0.542	-1.22	0.133	0.415	-1.67	0.11	0.994	-4.53	ENSG00000246366
Blood CD4 T cells	5	UBAC2-AS1	0.992	0.324	-0.0797	0.728	0.185	1.67	0.11	0.994	-4.53	ENSG00000228889
Blood CD4 T cells	5	UBE2B	29.1	1.03	-0.254	2.32	3.59	1.67	0.11	0.994	-4.53	ENSG00000119048
Blood CD4 T cells	5	PI16	6.94	0.844	-0.208	1.9	1.54	1.66	0.11	0.994	-4.53	ENSG00000164530
Blood CD4 T cells	5	KMT5C	1.19	0.304	-0.075	0.683	0.22	1.66	0.11	0.994	-4.53	ENSG00000133247
Blood CD4 T cells	5	DCAF16	3.87	0.667	-0.165	1.5	0.95	1.66	0.11	0.994	-4.53	ENSG00000163257
Blood CD4 T cells	5	DNASE2	4.07	0.642	-0.159	1.44	0.832	1.66	0.11	0.994	-4.53	ENSG00000105612
Blood CD4 T cells	5	PNKD	19.3	-0.649	-1.46	0.16	3.28	-1.66	0.11	0.994	-4.53	ENSG00000127838
Blood CD4 T cells	5	SEC22A	1.09	0.349	-0.0863	0.785	0.282	1.66	0.11	0.994	-4.53	ENSG00000121542
Blood CD4 T cells	5	NIPSNAP3A	2.88	0.974	-0.241	2.19	0.834	1.66	0.111	0.994	-4.53	ENSG00000136783
Blood CD4 T cells	5	AP4S1	1.79	-0.493	-1.11	0.122	0.488	-1.66	0.111	0.994	-4.53	ENSG00000100478
Blood CD4 T cells	5	CD226	8.53	0.871	-0.216	1.96	2.14	1.66	0.111	0.994	-4.53	ENSG00000150637
Blood CD4 T cells	5	MPC2	17.5	-0.702	-1.58	0.175	2.85	-1.66	0.111	0.994	-4.53	ENSG00000143158
Blood CD4 T cells	5	SNAP47	6.85	0.821	-0.204	1.85	1.57	1.66	0.111	0.994	-4.53	ENSG00000143740
Blood CD4 T cells	5	KCTD10	1.88	0.451	-0.112	1.01	0.394	1.66	0.111	0.994	-4.53	ENSG00000110906
Blood CD4 T cells	5	LUZP1	4.37	-0.692	-1.56	0.172	1.16	-1.66	0.111	0.994	-4.53	ENSG00000169641
Blood CD4 T cells	5	GOLGA5	3.17	0.64	-0.16	1.44	0.801	1.66	0.111	0.994	-4.53	ENSG00000066455
Blood CD4 T cells	5	POLR2K	18.1	0.863	-0.215	1.94	3.07	1.66	0.111	0.994	-4.53	ENSG00000147669
Blood CD4 T cells	5	TRAV2	0.992	0.508	-0.127	1.14	0.427	1.66	0.111	0.994	-4.53	ENSG00000211776
Blood CD4 T cells	5	IRS2	1.49	-0.545	-1.23	0.136	0.535	-1.66	0.111	0.994	-4.53	ENSG00000185950
Blood CD4 T cells	5	MRPS26	15.9	-0.794	-1.79	0.199	2.56	-1.66	0.111	0.994	-4.53	ENSG00000125901
Blood CD4 T cells	5	ELMOD2	1.79	0.416	-0.104	0.937	0.35	1.66	0.111	0.994	-4.53	ENSG00000179387
Blood CD4 T cells	5	WDR12	2.38	0.537	-0.135	1.21	0.677	1.66	0.112	0.994	-4.53	ENSG00000138442
Blood CD4 T cells	5	SELENOF	31.2	-0.894	-2.01	0.226	3.76	-1.66	0.112	0.994	-4.53	ENSG00000183291
Blood CD4 T cells	5	SLC25A5	38.9	0.463	-0.117	1.04	4.5	1.66	0.112	0.994	-4.53	ENSG00000005022
Blood CD4 T cells	5	PSMC6	10.7	0.937	-0.237	2.11	2	1.66	0.112	0.994	-4.53	ENSG00000100519
Blood CD4 T cells	5	PCNX3	1.49	0.437	-0.11	0.984	0.393	1.66	0.112	0.994	-4.53	ENSG00000197136
Blood CD4 T cells	5	PLEKHJ1	17.3	-0.855	-1.93	0.217	2.72	-1.66	0.112	0.994	-4.53	ENSG00000104886
Blood CD4 T cells	5	FBL	27.6	-0.956	-2.15	0.242	3.32	-1.66	0.112	0.994	-4.53	ENSG00000105202
Blood CD4 T cells	5	RYK	1.19	0.43	-0.11	0.97	0.343	1.65	0.113	0.994	-4.53	ENSG00000163785
Blood CD4 T cells	5	CRAT	1.59	0.378	-0.0965	0.853	0.299	1.65	0.113	0.994	-4.53	ENSG00000095321
Blood CD4 T cells	5	MYO5A	2.48	0.537	-0.137	1.21	0.63	1.65	0.113	0.994	-4.53	ENSG00000197535
Blood CD4 T cells	5	NOC3L	3.97	-0.854	-1.93	0.219	1.28	-1.65	0.113	0.994	-4.53	ENSG00000173145
Blood CD4 T cells	5	CARD8	12.7	0.844	-0.217	1.9	2.35	1.65	0.113	0.994	-4.53	ENSG00000105483
Blood CD4 T cells	5	POGK	3.37	-0.63	-1.42	0.162	0.94	-1.65	0.113	0.994	-4.53	ENSG00000143157
Blood CD4 T cells	5	IFT46	0.496	0.399	-0.102	0.9	0.228	1.65	0.113	0.994	-4.53	ENSG00000118096
Blood CD4 T cells	5	ZFR	6.15	-0.721	-1.63	0.186	1.36	-1.65	0.113	0.994	-4.53	ENSG00000056097
Blood CD4 T cells	5	CUL4B	2.88	0.539	-0.139	1.22	0.599	1.65	0.113	0.994	-4.53	ENSG00000158290
Blood CD4 T cells	5	FEM1C	1.09	0.397	-0.103	0.897	0.37	1.65	0.114	0.994	-4.53	ENSG00000145780
Blood CD4 T cells	5	U2AF2	12.7	0.832	-0.216	1.88	2.95	1.65	0.114	0.994	-4.53	ENSG00000063244
Blood CD4 T cells	5	ARHGAP45	31.6	-1.01	-2.27	0.261	3.39	-1.65	0.114	0.994	-4.53	ENSG00000180448
Blood CD4 T cells	5	ALKBH7	29.3	0.938	-0.245	2.12	3.61	1.65	0.114	0.994	-4.53	ENSG00000125652
Blood CD4 T cells	5	SPCS2	32.8	-0.867	-1.96	0.226	3.66	-1.65	0.114	0.994	-4.53	ENSG00000118363
Blood CD4 T cells	5	NDUFS4	10.9	1.03	-0.269	2.32	1.9	1.65	0.114	0.994	-4.53	ENSG00000164258
Blood CD4 T cells	5	ICE1	5.06	-0.815	-1.84	0.213	1.47	-1.65	0.114	0.994	-4.53	ENSG00000164151
Blood CD4 T cells	5	PTPN4	14.2	0.997	-0.261	2.25	2.17	1.65	0.114	0.994	-4.53	ENSG00000088179
Blood CD4 T cells	5	LARP4	3.87	0.724	-0.19	1.64	0.89	1.65	0.114	0.994	-4.53	ENSG00000161813
Blood CD4 T cells	5	TUBG2	1.19	0.442	-0.116	1	0.299	1.64	0.114	0.994	-4.53	ENSG00000037042
Blood CD4 T cells	5	THAP8	1.09	0.368	-0.0963	0.832	0.307	1.64	0.114	0.994	-4.53	ENSG00000161277
Blood CD4 T cells	5	TRIP11	8.93	0.888	-0.233	2.01	1.64	1.64	0.114	0.994	-4.53	ENSG00000100815
Blood CD4 T cells	5	DNMT3A	2.88	-0.716	-1.62	0.188	1.08	-1.64	0.115	0.994	-4.53	ENSG00000119772
Blood CD4 T cells	5	HAUS1	7.04	-0.769	-1.74	0.202	1.52	-1.64	0.115	0.994	-4.53	ENSG00000152240
Blood CD4 T cells	5	CKMT2-AS1	2.08	0.401	-0.105	0.907	0.409	1.64	0.115	0.994	-4.53	ENSG00000247572
Blood CD4 T cells	5	MNT	0.992	0.305	-0.0803	0.691	0.221	1.64	0.115	0.994	-4.53	ENSG00000070444
Blood CD4 T cells	5	UVSSA	1.49	0.402	-0.106	0.909	0.373	1.64	0.115	0.994	-4.53	ENSG00000163945
Blood CD4 T cells	5	TMEM185B	0.694	-0.527	-1.19	0.139	0.341	-1.64	0.115	0.994	-4.53	ENSG00000226479
Blood CD4 T cells	5	AZI2	5.16	-0.785	-1.78	0.208	1.2	-1.64	0.115	0.994	-4.53	ENSG00000163512
Blood CD4 T cells	5	EIF2AK3	1.59	0.491	-0.13	1.11	0.46	1.64	0.115	0.994	-4.53	ENSG00000172071
Blood CD4 T cells	5	ZNF200	1.79	0.562	-0.149	1.27	0.524	1.64	0.115	0.994	-4.53	ENSG00000010539
Blood CD4 T cells	5	TRAF3IP2-AS1	0.893	0.315	-0.0835	0.713	0.226	1.64	0.115	0.994	-4.53	ENSG00000231889
Blood CD4 T cells	5	B4GALT5	0.893	-0.445	-1.01	0.118	0.326	-1.64	0.115	0.994	-4.53	ENSG00000158470
Blood CD4 T cells	5	AC090152.1	1.79	-0.609	-1.38	0.162	0.506	-1.64	0.115	0.994	-4.53	ENSG00000167912
Blood CD4 T cells	5	ZNF575	0.496	0.304	-0.0806	0.688	0.173	1.64	0.115	0.994	-4.53	ENSG00000176472
Blood CD4 T cells	5	FBXL4	2.68	0.509	-0.135	1.15	0.625	1.64	0.115	0.994	-4.53	ENSG00000112234
Blood CD4 T cells	5	JADE1	6.45	0.811	-0.216	1.84	1.45	1.64	0.116	0.994	-4.53	ENSG00000077684
Blood CD4 T cells	5	SEPT10	0.992	0.333	-0.0886	0.754	0.237	1.64	0.116	0.994	-4.53	ENSG00000186522
Blood CD4 T cells	5	TPRA1	4.96	-0.792	-1.8	0.211	1.33	-1.64	0.116	0.994	-4.53	ENSG00000163870
Blood CD4 T cells	5	MRPS27	7.34	0.76	-0.203	1.72	1.29	1.64	0.116	0.994	-4.53	ENSG00000113048
Blood CD4 T cells	5	FUZ	2.08	-0.641	-1.45	0.172	0.717	-1.64	0.116	0.994	-4.53	ENSG00000010361
Blood CD4 T cells	5	PTP4A2	17.6	0.96	-0.257	2.18	2.67	1.64	0.116	0.994	-4.53	ENSG00000184007
Blood CD4 T cells	5	INPP4A	4.37	-0.73	-1.66	0.196	1.38	-1.64	0.116	0.994	-4.53	ENSG00000040933
Blood CD4 T cells	5	PSMD5	4.17	-0.685	-1.55	0.184	1.07	-1.64	0.116	0.994	-4.53	ENSG00000095261
Blood CD4 T cells	5	AC079922.2	2.38	0.477	-0.129	1.08	0.481	1.63	0.117	0.994	-4.53	ENSG00000237753
Blood CD4 T cells	5	CRYBG3	1.19	0.352	-0.0953	0.8	0.298	1.63	0.117	0.994	-4.53	ENSG00000080200
Blood CD4 T cells	5	CANT1	3.57	0.936	-0.253	2.12	1.25	1.63	0.117	0.994	-4.53	ENSG00000171302
Blood CD4 T cells	5	ZNF23	1.29	0.318	-0.086	0.721	0.264	1.63	0.117	0.994	-4.53	ENSG00000167377
Blood CD4 T cells	5	POGLUT1	4.27	-0.629	-1.43	0.17	1.12	-1.63	0.117	0.994	-4.53	ENSG00000163389
Blood CD4 T cells	5	FAM213B	2.38	0.486	-0.132	1.1	0.487	1.63	0.117	0.994	-4.53	ENSG00000157870
Blood CD4 T cells	5	PRUNE1	3.67	0.772	-0.209	1.75	1.07	1.63	0.117	0.994	-4.53	ENSG00000143363
Blood CD4 T cells	5	NAA38	25.1	-0.842	-1.91	0.229	3.45	-1.63	0.117	0.994	-4.53	ENSG00000183011
Blood CD4 T cells	5	TMCO3	2.28	0.486	-0.132	1.1	0.511	1.63	0.117	0.994	-4.53	ENSG00000150403
Blood CD4 T cells	5	PELI1	4.46	0.7	-0.19	1.59	1.2	1.63	0.117	0.994	-4.53	ENSG00000197329
Blood CD4 T cells	5	DNAJC7	11.7	-0.767	-1.74	0.209	2.11	-1.63	0.117	0.994	-4.53	ENSG00000168259
Blood CD4 T cells	5	NINJ2	3.17	0.688	-0.188	1.56	0.814	1.63	0.117	0.994	-4.53	ENSG00000171840
Blood CD4 T cells	5	SH3BP2	3.37	0.928	-0.254	2.11	0.99	1.63	0.118	0.994	-4.53	ENSG00000087266
Blood CD4 T cells	5	ARMC5	1.29	-0.553	-1.26	0.151	0.454	-1.63	0.118	0.994	-4.53	ENSG00000140691
Blood CD4 T cells	5	ITFG2	7.94	0.839	-0.23	1.91	1.7	1.63	0.118	0.994	-4.53	ENSG00000111203
Blood CD4 T cells	5	PNPLA7	0.893	0.425	-0.116	0.966	0.325	1.63	0.118	0.994	-4.53	ENSG00000130653
Blood CD4 T cells	5	FAIM	2.68	0.512	-0.14	1.16	0.585	1.63	0.118	0.994	-4.53	ENSG00000158234
Blood CD4 T cells	5	SESN1	4.27	0.791	-0.217	1.8	1.02	1.63	0.118	0.994	-4.53	ENSG00000080546
Blood CD4 T cells	5	SYNJ1	2.48	-0.639	-1.45	0.175	0.867	-1.63	0.118	0.994	-4.53	ENSG00000159082
Blood CD4 T cells	5	FLOT2	17.8	-1.02	-2.33	0.282	2.6	-1.63	0.118	0.994	-4.53	ENSG00000132589
Blood CD4 T cells	5	UNC119	7.94	-0.885	-2.01	0.244	1.8	-1.63	0.118	0.994	-4.53	ENSG00000109103
Blood CD4 T cells	5	FAM89B	0.397	-0.316	-0.72	0.0872	0.15	-1.63	0.118	0.994	-4.53	ENSG00000176973
Blood CD4 T cells	5	KLHL42	0.893	-0.653	-1.49	0.18	0.527	-1.63	0.118	0.994	-4.53	ENSG00000087448
Blood CD4 T cells	5	PRRG2	1.09	0.407	-0.112	0.926	0.329	1.63	0.118	0.994	-4.53	ENSG00000126460
Blood CD4 T cells	5	P2RY8	20.7	-0.816	-1.86	0.226	3.28	-1.63	0.119	0.994	-4.53	ENSG00000182162
Blood CD4 T cells	5	SPATA20	1.98	0.504	-0.14	1.15	0.521	1.62	0.119	0.994	-4.53	ENSG00000006282
Blood CD4 T cells	5	C6orf106	4.46	0.989	-0.275	2.25	1.49	1.62	0.119	0.994	-4.53	ENSG00000196821
Blood CD4 T cells	5	HIST1H2AK	0.893	0.281	-0.078	0.64	0.16	1.62	0.119	0.994	-4.53	ENSG00000275221
Blood CD4 T cells	5	TNRC6C	6.94	0.814	-0.226	1.85	1.29	1.62	0.119	0.994	-4.53	ENSG00000078687
Blood CD4 T cells	5	CMTM6	19.3	0.957	-0.266	2.18	2.96	1.62	0.119	0.994	-4.53	ENSG00000091317
Blood CD4 T cells	5	CHTF8	10.4	-0.96	-2.19	0.267	2.58	-1.62	0.119	0.994	-4.53	ENSG00000168802
Blood CD4 T cells	5	SLC25A11	10.8	-0.962	-2.19	0.268	1.99	-1.62	0.119	0.994	-4.53	ENSG00000108528
Blood CD4 T cells	5	TXNDC15	5.26	1.02	-0.284	2.32	1.49	1.62	0.119	0.994	-4.53	ENSG00000113621
Blood CD4 T cells	5	BRI3BP	0.794	0.379	-0.106	0.863	0.263	1.62	0.119	0.994	-4.53	ENSG00000184992
Blood CD4 T cells	5	DIS3L2	3.87	0.613	-0.171	1.4	0.83	1.62	0.119	0.994	-4.53	ENSG00000144535
Blood CD4 T cells	5	KXD1	8.83	0.819	-0.229	1.87	1.5	1.62	0.119	0.994	-4.53	ENSG00000105700
Blood CD4 T cells	5	SNX6	23.1	-0.68	-1.55	0.19	3.52	-1.62	0.119	0.994	-4.53	ENSG00000129515
Blood CD4 T cells	5	MUTYH	4.86	0.629	-0.177	1.43	0.915	1.62	0.12	0.994	-4.53	ENSG00000132781
Blood CD4 T cells	5	B4GALT4	1.69	-0.516	-1.18	0.145	0.656	-1.62	0.12	0.994	-4.53	ENSG00000121578
Blood CD4 T cells	5	DEF8	4.37	-0.706	-1.61	0.199	1.09	-1.62	0.12	0.994	-4.53	ENSG00000140995
Blood CD4 T cells	5	HMGN5	0.595	0.247	-0.0696	0.563	0.141	1.62	0.12	0.994	-4.53	ENSG00000198157
Blood CD4 T cells	5	HPS6	1.29	0.356	-0.1	0.812	0.315	1.62	0.12	0.994	-4.53	ENSG00000166189
Blood CD4 T cells	5	BTAF1	4.66	0.731	-0.206	1.67	1.1	1.62	0.12	0.994	-4.53	ENSG00000095564
Blood CD4 T cells	5	EXOSC5	8.13	-0.821	-1.87	0.232	1.97	-1.62	0.12	0.994	-4.53	ENSG00000077348
Blood CD4 T cells	5	RPS16	95	-0.325	-0.741	0.0919	7.63	-1.62	0.12	0.994	-4.53	ENSG00000105193
Blood CD4 T cells	5	MBD2	2.28	0.401	-0.114	0.915	0.341	1.62	0.12	0.994	-4.53	ENSG00000134046
Blood CD4 T cells	5	NXT2	1.69	0.355	-0.101	0.81	0.285	1.62	0.121	0.994	-4.53	ENSG00000101888
Blood CD4 T cells	5	MRPS36	13.8	-0.723	-1.65	0.206	2.66	-1.62	0.121	0.994	-4.53	ENSG00000134056
Blood CD4 T cells	5	SLC35A5	1.69	-0.606	-1.39	0.172	0.65	-1.62	0.121	0.994	-4.53	ENSG00000138459
Blood CD4 T cells	5	NAA50	8.23	0.801	-0.229	1.83	1.53	1.61	0.121	0.994	-4.53	ENSG00000121579
Blood CD4 T cells	5	SF3B5	33.7	0.464	-0.132	1.06	4.07	1.61	0.121	0.994	-4.53	ENSG00000169976
Blood CD4 T cells	5	ZNF354B	0.794	0.383	-0.11	0.876	0.265	1.61	0.121	0.994	-4.53	ENSG00000178338
Blood CD4 T cells	5	PTEN	3.67	-0.653	-1.49	0.187	1.06	-1.61	0.121	0.994	-4.53	ENSG00000171862
Blood CD4 T cells	5	TMEM192	2.68	0.668	-0.192	1.53	0.727	1.61	0.121	0.994	-4.53	ENSG00000170088
Blood CD4 T cells	5	SIL1	2.98	0.44	-0.126	1.01	0.526	1.61	0.121	0.994	-4.53	ENSG00000120725
Blood CD4 T cells	5	STAU1	9.33	-0.819	-1.87	0.236	1.93	-1.61	0.122	0.994	-4.53	ENSG00000124214
Blood CD4 T cells	5	PUF60	20	-0.567	-1.3	0.163	3.24	-1.61	0.122	0.994	-4.53	ENSG00000179950
Blood CD4 T cells	5	MMS22L	1.29	0.301	-0.0866	0.688	0.218	1.61	0.122	0.994	-4.53	ENSG00000146263
Blood CD4 T cells	5	BRF1	1.88	0.47	-0.136	1.08	0.547	1.61	0.122	0.994	-4.53	ENSG00000185024
Blood CD4 T cells	5	PPP2CA	15	0.934	-0.27	2.14	2.49	1.61	0.122	0.994	-4.53	ENSG00000113575
Blood CD4 T cells	5	HSPD1	22.5	0.887	-0.257	2.03	3.07	1.61	0.122	0.994	-4.53	ENSG00000144381
Blood CD4 T cells	5	CCDC47	5.95	1.01	-0.292	2.31	1.59	1.61	0.122	0.994	-4.53	ENSG00000108588
Blood CD4 T cells	5	AC027644.3	2.28	0.415	-0.121	0.95	0.349	1.61	0.122	0.994	-4.53	ENSG00000272831
Blood CD4 T cells	5	HMGCL	2.28	0.566	-0.165	1.3	0.579	1.61	0.123	0.994	-4.53	ENSG00000117305
Blood CD4 T cells	5	AC021188.1	1.39	0.353	-0.103	0.809	0.314	1.61	0.123	0.994	-4.53	ENSG00000230747
Blood CD4 T cells	5	ASL	2.98	-0.66	-1.51	0.194	0.84	-1.61	0.123	0.994	-4.53	ENSG00000126522
Blood CD4 T cells	5	OAZ2	2.28	-0.537	-1.23	0.157	0.706	-1.61	0.123	0.994	-4.53	ENSG00000180304
Blood CD4 T cells	5	POLK	5.65	0.693	-0.203	1.59	1.19	1.6	0.123	0.994	-4.53	ENSG00000122008
Blood CD4 T cells	5	SEMA4C	1.09	0.318	-0.0935	0.73	0.264	1.6	0.123	0.994	-4.53	ENSG00000168758
Blood CD4 T cells	5	FAM122A	2.38	-0.592	-1.36	0.174	0.709	-1.6	0.123	0.994	-4.53	ENSG00000187866
Blood CD4 T cells	5	WDR44	2.38	0.501	-0.147	1.15	0.686	1.6	0.123	0.994	-4.53	ENSG00000131725
Blood CD4 T cells	5	CXorf57	3.27	0.555	-0.163	1.27	0.717	1.6	0.123	0.994	-4.53	ENSG00000147231
Blood CD4 T cells	5	AP002360.1	1.98	-0.508	-1.16	0.149	0.624	-1.6	0.123	0.994	-4.53	ENSG00000255135
Blood CD4 T cells	5	C21orf62-AS1	0.794	0.288	-0.0848	0.661	0.165	1.6	0.123	0.994	-4.53	ENSG00000205930
Blood CD4 T cells	5	TAF1D	22.5	-0.675	-1.55	0.199	3.49	-1.6	0.123	0.994	-4.53	ENSG00000166012
Blood CD4 T cells	5	RUVBL1	6.05	-0.816	-1.87	0.24	1.6	-1.6	0.123	0.994	-4.53	ENSG00000175792
Blood CD4 T cells	5	MRPS28	5.75	0.736	-0.217	1.69	1.27	1.6	0.123	0.994	-4.53	ENSG00000147586
Blood CD4 T cells	5	ZDHHC17	1.59	0.625	-0.185	1.43	0.57	1.6	0.124	0.994	-4.53	ENSG00000186908
Blood CD4 T cells	5	IL18BP	2.58	0.504	-0.149	1.16	0.729	1.6	0.124	0.994	-4.53	ENSG00000137496
Blood CD4 T cells	5	AC073111.5	6.35	0.715	-0.211	1.64	1.54	1.6	0.124	0.994	-4.53	ENSG00000284691
Blood CD4 T cells	5	TMEM167A	9.72	0.97	-0.287	2.23	2.46	1.6	0.124	0.994	-4.53	ENSG00000174695
Blood CD4 T cells	5	TPM3	59.2	-0.872	-2	0.259	5.01	-1.6	0.124	0.994	-4.53	ENSG00000143549
Blood CD4 T cells	5	SELENOW	48.7	-0.74	-1.7	0.221	4.6	-1.6	0.124	0.994	-4.53	ENSG00000178980
Blood CD4 T cells	5	NCL	50.2	0.778	-0.232	1.79	4.68	1.6	0.124	0.994	-4.53	ENSG00000115053
Blood CD4 T cells	5	NIPSNAP2	7.04	-0.716	-1.65	0.214	1.51	-1.6	0.125	0.994	-4.53	ENSG00000146729
Blood CD4 T cells	5	DDX1	3.87	0.537	-0.161	1.24	0.764	1.6	0.125	0.994	-4.53	ENSG00000079785
Blood CD4 T cells	5	RDX	3.67	-0.68	-1.56	0.204	1.06	-1.6	0.125	0.994	-4.53	ENSG00000137710
Blood CD4 T cells	5	ZNF91	7.54	0.998	-0.3	2.3	1.63	1.6	0.125	0.994	-4.53	ENSG00000167232
Blood CD4 T cells	5	TOMM5	26.9	-0.678	-1.56	0.205	3.72	-1.59	0.125	0.994	-4.53	ENSG00000175768
Blood CD4 T cells	5	HARS	9.92	0.88	-0.266	2.03	2	1.59	0.125	0.994	-4.53	ENSG00000170445
Blood CD4 T cells	5	CNNM2	0.992	0.319	-0.0966	0.736	0.229	1.59	0.126	0.994	-4.53	ENSG00000148842
Blood CD4 T cells	5	TMEM106B	11.4	-0.68	-1.57	0.206	2.45	-1.59	0.126	0.994	-4.53	ENSG00000106460
Blood CD4 T cells	5	PPM1M	6.25	-0.821	-1.89	0.249	1.43	-1.59	0.126	0.994	-4.53	ENSG00000164088
Blood CD4 T cells	5	PPP2R5B	1.19	0.302	-0.0914	0.695	0.255	1.59	0.126	0.994	-4.53	ENSG00000068971
Blood CD4 T cells	5	ABCB8	3.27	0.626	-0.19	1.44	0.85	1.59	0.126	0.994	-4.53	ENSG00000197150
Blood CD4 T cells	5	SH3BGRL	37.8	-0.776	-1.79	0.236	4.29	-1.59	0.126	0.994	-4.53	ENSG00000131171
Blood CD4 T cells	5	HAGH	9.62	-0.755	-1.74	0.229	2.01	-1.59	0.126	0.994	-4.53	ENSG00000063854
Blood CD4 T cells	5	C15orf61	10.7	-0.741	-1.71	0.226	2.04	-1.59	0.126	0.994	-4.53	ENSG00000189227
Blood CD4 T cells	5	SHLD1	4.46	-0.77	-1.77	0.234	1.15	-1.59	0.126	0.994	-4.53	ENSG00000171984
Blood CD4 T cells	5	SEC11A	27.6	-0.819	-1.89	0.25	3.54	-1.59	0.126	0.994	-4.53	ENSG00000140612
Blood CD4 T cells	5	GTF2F1	11.5	-0.836	-1.93	0.255	2.21	-1.59	0.126	0.994	-4.54	ENSG00000125651
Blood CD4 T cells	5	SYNGR1	0.397	0.388	-0.119	0.896	0.222	1.59	0.126	0.994	-4.54	ENSG00000100321
Blood CD4 T cells	5	SMPD1	8.43	-0.801	-1.85	0.245	1.61	-1.59	0.126	0.994	-4.54	ENSG00000166311
Blood CD4 T cells	5	MTF1	2.38	0.57	-0.175	1.32	0.638	1.59	0.127	0.994	-4.54	ENSG00000188786
Blood CD4 T cells	5	MAPK13	4.86	0.593	-0.182	1.37	0.844	1.59	0.127	0.994	-4.54	ENSG00000156711
Blood CD4 T cells	5	GALM	7.94	-0.802	-1.85	0.247	1.82	-1.59	0.127	0.994	-4.54	ENSG00000143891
Blood CD4 T cells	5	ING1	1.98	0.921	-0.284	2.13	0.795	1.59	0.127	0.994	-4.54	ENSG00000153487
Blood CD4 T cells	5	STAM2	1.59	0.359	-0.111	0.828	0.348	1.59	0.127	0.994	-4.54	ENSG00000115145
Blood CD4 T cells	5	ZBTB40	2.68	0.463	-0.143	1.07	0.67	1.59	0.127	0.994	-4.54	ENSG00000184677
Blood CD4 T cells	5	ZNF202	0.794	0.32	-0.099	0.739	0.229	1.58	0.127	0.994	-4.54	ENSG00000166261
Blood CD4 T cells	5	AFAP1	1.29	0.528	-0.163	1.22	0.535	1.58	0.127	0.994	-4.54	ENSG00000196526
Blood CD4 T cells	5	CHERP	1.88	-0.677	-1.56	0.21	1	-1.58	0.128	0.994	-4.54	ENSG00000085872
Blood CD4 T cells	5	DBT	0.893	0.382	-0.118	0.881	0.301	1.58	0.128	0.994	-4.54	ENSG00000137992
Blood CD4 T cells	5	LIN52	2.38	-0.574	-1.33	0.178	0.798	-1.58	0.128	0.994	-4.54	ENSG00000205659
Blood CD4 T cells	5	ZNF576	1.79	0.49	-0.152	1.13	0.513	1.58	0.128	0.994	-4.54	ENSG00000124444
Blood CD4 T cells	5	ABHD14B	24.3	-0.891	-2.06	0.277	3.19	-1.58	0.128	0.994	-4.54	ENSG00000114779
Blood CD4 T cells	5	C16orf87	4.86	0.756	-0.236	1.75	1.4	1.58	0.128	0.994	-4.54	ENSG00000155330
Blood CD4 T cells	5	STX11	1.88	0.943	-0.294	2.18	1.02	1.58	0.128	0.994	-4.54	ENSG00000135604
Blood CD4 T cells	5	GNL3L	2.68	-0.654	-1.51	0.205	0.835	-1.58	0.129	0.994	-4.54	ENSG00000130119
Blood CD4 T cells	5	MAEA	6.94	-0.726	-1.68	0.228	1.5	-1.58	0.129	0.994	-4.54	ENSG00000090316
Blood CD4 T cells	5	RETSAT	1.29	0.355	-0.111	0.821	0.249	1.58	0.129	0.994	-4.54	ENSG00000042445
Blood CD4 T cells	5	ACBD6	9.23	0.977	-0.308	2.26	1.84	1.58	0.129	0.994	-4.54	ENSG00000230124
Blood CD4 T cells	5	C2orf49	1.59	0.437	-0.138	1.01	0.429	1.58	0.129	0.994	-4.54	ENSG00000135974
Blood CD4 T cells	5	SIPA1L1	3.17	0.587	-0.185	1.36	0.693	1.58	0.129	0.994	-4.54	ENSG00000197555
Blood CD4 T cells	5	TIMM8A	2.18	0.925	-0.292	2.14	0.821	1.58	0.129	0.994	-4.54	ENSG00000126953
Blood CD4 T cells	5	ZNF254	2.38	0.456	-0.144	1.06	0.606	1.58	0.129	0.994	-4.54	ENSG00000213096
Blood CD4 T cells	5	YTHDF2	14.8	-0.87	-2.01	0.275	2.1	-1.58	0.129	0.994	-4.54	ENSG00000198492
Blood CD4 T cells	5	CEP44	1.98	0.383	-0.122	0.887	0.355	1.57	0.13	0.994	-4.54	ENSG00000164118
Blood CD4 T cells	5	ADAT1	2.98	0.55	-0.175	1.28	0.775	1.57	0.13	0.994	-4.54	ENSG00000065457
Blood CD4 T cells	5	ERVK3-1	4.46	-0.703	-1.63	0.224	1.36	-1.57	0.13	0.994	-4.54	ENSG00000142396
Blood CD4 T cells	5	HHLA3	2.08	0.416	-0.133	0.966	0.477	1.57	0.13	0.994	-4.54	ENSG00000197568
Blood CD4 T cells	5	SLK	3.47	0.772	-0.247	1.79	1.13	1.57	0.13	0.994	-4.54	ENSG00000065613
Blood CD4 T cells	5	MINPP1	2.48	-0.656	-1.52	0.21	0.852	-1.57	0.131	0.994	-4.54	ENSG00000107789
Blood CD4 T cells	5	IPP	1.49	0.401	-0.129	0.932	0.409	1.57	0.131	0.994	-4.54	ENSG00000197429
Blood CD4 T cells	5	DOLPP1	0.595	-0.495	-1.15	0.159	0.315	-1.57	0.131	0.994	-4.54	ENSG00000167130
Blood CD4 T cells	5	IGSF22	0.992	-0.588	-1.37	0.189	0.492	-1.57	0.131	0.994	-4.54	ENSG00000179057
Blood CD4 T cells	5	ITGB7	22.4	-0.772	-1.79	0.248	3.23	-1.57	0.131	0.994	-4.54	ENSG00000139626
Blood CD4 T cells	5	ELK1	2.08	0.566	-0.182	1.31	0.607	1.57	0.131	0.994	-4.54	ENSG00000126767
Blood CD4 T cells	5	OGFOD1	3.67	-0.681	-1.58	0.22	1.05	-1.57	0.131	0.994	-4.54	ENSG00000087263
Blood CD4 T cells	5	ARL4A	8.04	-0.707	-1.64	0.229	2.11	-1.57	0.131	0.994	-4.54	ENSG00000122644
Blood CD4 T cells	5	KIF13B	2.68	0.631	-0.204	1.47	0.861	1.57	0.131	0.994	-4.54	ENSG00000197892
Blood CD4 T cells	5	KLHL8	1.59	0.374	-0.122	0.871	0.297	1.57	0.132	0.994	-4.54	ENSG00000145332
Blood CD4 T cells	5	SMARCAL1	2.28	0.402	-0.131	0.935	0.407	1.57	0.132	0.994	-4.54	ENSG00000138375
Blood CD4 T cells	5	R3HCC1L	2.18	0.599	-0.195	1.39	0.702	1.57	0.132	0.994	-4.54	ENSG00000166024
Blood CD4 T cells	5	MAU2	3.57	-0.698	-1.62	0.228	1.09	-1.57	0.132	0.994	-4.54	ENSG00000129933
Blood CD4 T cells	5	POLD2	6.75	0.699	-0.228	1.63	1.46	1.57	0.132	0.994	-4.54	ENSG00000106628
Blood CD4 T cells	5	UCK2	0.992	0.309	-0.101	0.719	0.259	1.56	0.132	0.994	-4.54	ENSG00000143179
Blood CD4 T cells	5	EIF4EBP2	8.13	0.818	-0.267	1.9	1.52	1.56	0.132	0.994	-4.54	ENSG00000148730
Blood CD4 T cells	5	PSMB9	62	0.301	-0.0983	0.7	5.43	1.56	0.132	0.994	-4.54	ENSG00000240065
Blood CD4 T cells	5	SMARCE1	13.9	0.762	-0.249	1.77	2.89	1.56	0.132	0.994	-4.54	ENSG00000073584
Blood CD4 T cells	5	CHD6	6.75	0.813	-0.266	1.89	1.58	1.56	0.132	0.994	-4.54	ENSG00000124177
Blood CD4 T cells	5	HOOK1	1.09	0.434	-0.142	1.01	0.345	1.56	0.132	0.994	-4.54	ENSG00000134709
Blood CD4 T cells	5	RNF38	3.27	0.612	-0.201	1.42	0.674	1.56	0.133	0.994	-4.54	ENSG00000137075
Blood CD4 T cells	5	KIF22	8.33	0.835	-0.274	1.94	1.82	1.56	0.133	0.994	-4.54	ENSG00000079616
Blood CD4 T cells	5	SUSD6	2.08	-0.577	-1.34	0.19	0.663	-1.56	0.133	0.994	-4.54	ENSG00000100647
Blood CD4 T cells	5	FASN	0.992	0.35	-0.115	0.814	0.246	1.56	0.133	0.994	-4.54	ENSG00000169710
Blood CD4 T cells	5	ZNF134	1.39	0.398	-0.131	0.927	0.407	1.56	0.133	0.994	-4.54	ENSG00000213762
Blood CD4 T cells	5	MIEF1	2.18	-0.674	-1.57	0.222	0.774	-1.56	0.133	0.994	-4.54	ENSG00000100335
Blood CD4 T cells	5	SH3KBP1	25.2	0.992	-0.327	2.31	3.29	1.56	0.133	0.994	-4.54	ENSG00000147010
Blood CD4 T cells	5	FRMD4B	1.88	-0.665	-1.55	0.22	0.867	-1.56	0.133	0.994	-4.54	ENSG00000114541
Blood CD4 T cells	5	AC243960.1	30.1	-0.889	-2.07	0.294	3.64	-1.56	0.133	0.994	-4.54	ENSG00000268027
Blood CD4 T cells	5	PDHX	2.68	0.733	-0.243	1.71	0.981	1.56	0.133	0.994	-4.54	ENSG00000110435
Blood CD4 T cells	5	WDR89	3.17	-0.596	-1.39	0.197	0.776	-1.56	0.133	0.994	-4.54	ENSG00000140006
Blood CD4 T cells	5	ZNF250	2.18	-0.69	-1.61	0.229	0.698	-1.56	0.134	0.994	-4.54	ENSG00000196150
Blood CD4 T cells	5	CRACR2A	1.29	-0.618	-1.44	0.205	0.525	-1.56	0.134	0.994	-4.54	ENSG00000130038
Blood CD4 T cells	5	GREM2	0.595	0.293	-0.0971	0.683	0.167	1.56	0.134	0.994	-4.54	ENSG00000180875
Blood CD4 T cells	5	DCTN5	3.08	0.67	-0.223	1.56	0.906	1.56	0.134	0.994	-4.54	ENSG00000166847
Blood CD4 T cells	5	AL390728.6	0.893	0.65	-0.216	1.52	0.483	1.56	0.134	0.994	-4.54	ENSG00000259865
Blood CD4 T cells	5	GCC2	24.2	-0.78	-1.82	0.26	3.35	-1.56	0.134	0.994	-4.54	ENSG00000135968
Blood CD4 T cells	5	ZNF189	1.09	0.31	-0.103	0.723	0.224	1.56	0.134	0.994	-4.54	ENSG00000136870
Blood CD4 T cells	5	MSL1	2.58	0.441	-0.147	1.03	0.52	1.56	0.134	0.994	-4.54	ENSG00000188895
Blood CD4 T cells	5	CD69	63.3	1.01	-0.338	2.36	5.15	1.56	0.134	0.994	-4.54	ENSG00000110848
Blood CD4 T cells	5	ORMDL2	9.03	0.808	-0.27	1.89	1.93	1.56	0.134	0.994	-4.54	ENSG00000123353
Blood CD4 T cells	5	UQCRC1	18.3	-0.695	-1.62	0.232	2.87	-1.56	0.134	0.994	-4.54	ENSG00000010256
Blood CD4 T cells	5	ZNF687	1.98	-0.634	-1.48	0.212	0.794	-1.56	0.134	0.994	-4.54	ENSG00000143373
Blood CD4 T cells	5	PARPBP	1.09	0.498	-0.166	1.16	0.367	1.56	0.134	0.994	-4.54	ENSG00000185480
Blood CD4 T cells	5	LILRB3	1.09	0.294	-0.0982	0.685	0.168	1.56	0.134	0.994	-4.54	ENSG00000204577
Blood CD4 T cells	5	PEPD	11.4	0.928	-0.311	2.17	2.25	1.56	0.134	0.994	-4.54	ENSG00000124299
Blood CD4 T cells	5	MTRF1L	2.88	-0.585	-1.37	0.196	0.799	-1.55	0.134	0.994	-4.54	ENSG00000112031
Blood CD4 T cells	5	DOHH	2.18	0.493	-0.165	1.15	0.591	1.55	0.134	0.994	-4.54	ENSG00000129932
Blood CD4 T cells	5	TNPO2	1.09	0.348	-0.117	0.814	0.282	1.55	0.135	0.994	-4.54	ENSG00000105576
Blood CD4 T cells	5	IFRD1	8.73	0.731	-0.246	1.71	2.06	1.55	0.135	0.994	-4.54	ENSG00000006652
Blood CD4 T cells	5	BMT2	4.17	0.73	-0.246	1.71	1.01	1.55	0.135	0.994	-4.54	ENSG00000164603
Blood CD4 T cells	5	ATG4C	1.98	0.59	-0.199	1.38	0.606	1.55	0.135	0.994	-4.54	ENSG00000125703
Blood CD4 T cells	5	PRNP	14.2	-0.651	-1.52	0.219	2.91	-1.55	0.135	0.994	-4.54	ENSG00000171867
Blood CD4 T cells	5	SNAPIN	6.65	-0.694	-1.62	0.234	1.62	-1.55	0.135	0.994	-4.54	ENSG00000143553
Blood CD4 T cells	5	TRAPPC12	2.48	-0.633	-1.48	0.214	0.975	-1.55	0.135	0.994	-4.54	ENSG00000171853
Blood CD4 T cells	5	AC090825.1	0.992	0.494	-0.167	1.15	0.448	1.55	0.135	0.994	-4.54	ENSG00000259363
Blood CD4 T cells	5	PPP3CA	4.07	0.603	-0.204	1.41	0.955	1.55	0.135	0.994	-4.54	ENSG00000138814
Blood CD4 T cells	5	ZNF737	3.67	0.631	-0.214	1.48	0.735	1.55	0.136	0.994	-4.54	ENSG00000237440
Blood CD4 T cells	5	PLSCR1	5.75	0.749	-0.256	1.75	1.27	1.55	0.136	0.994	-4.54	ENSG00000188313
Blood CD4 T cells	5	TFDP1	2.88	0.525	-0.179	1.23	0.569	1.55	0.136	0.994	-4.54	ENSG00000198176
Blood CD4 T cells	5	DTWD1	5.56	0.701	-0.239	1.64	1.34	1.55	0.136	0.994	-4.54	ENSG00000104047
Blood CD4 T cells	5	NAPEPLD	1.88	0.657	-0.224	1.54	0.668	1.55	0.136	0.994	-4.54	ENSG00000161048
Blood CD4 T cells	5	DCP1A	5.06	0.633	-0.217	1.48	0.996	1.55	0.136	0.994	-4.54	ENSG00000272886
Blood CD4 T cells	5	ZSCAN2	0.992	0.28	-0.0958	0.656	0.206	1.55	0.137	0.994	-4.54	ENSG00000176371
Blood CD4 T cells	5	MTHFD2	6.25	0.961	-0.329	2.25	1.6	1.55	0.137	0.994	-4.54	ENSG00000065911
Blood CD4 T cells	5	ZBTB2	2.68	0.558	-0.191	1.31	0.612	1.55	0.137	0.994	-4.54	ENSG00000181472
Blood CD4 T cells	5	THOC5	3.87	0.677	-0.232	1.59	1.03	1.55	0.137	0.994	-4.54	ENSG00000100296
Blood CD4 T cells	5	TBC1D13	1.09	0.414	-0.142	0.97	0.38	1.54	0.137	0.994	-4.54	ENSG00000107021
Blood CD4 T cells	5	BTG1	78.9	-0.362	-0.847	0.124	6.52	-1.54	0.137	0.994	-4.54	ENSG00000133639
Blood CD4 T cells	5	CCDC102A	0.298	-0.339	-0.794	0.117	0.159	-1.54	0.137	0.994	-4.54	ENSG00000135736
Blood CD4 T cells	5	RBPJ	10.6	-0.548	-1.29	0.19	2.66	-1.54	0.138	0.994	-4.54	ENSG00000168214
Blood CD4 T cells	5	ASB7	1.88	0.397	-0.138	0.932	0.436	1.54	0.138	0.994	-4.54	ENSG00000183475
Blood CD4 T cells	5	SBDS	19.3	-0.785	-1.84	0.273	3.03	-1.54	0.138	0.994	-4.54	ENSG00000126524
Blood CD4 T cells	5	SMAD5	4.76	-0.657	-1.54	0.229	1.06	-1.54	0.138	0.994	-4.54	ENSG00000113658
Blood CD4 T cells	5	TRAF1	6.55	0.684	-0.239	1.61	1.14	1.54	0.138	0.994	-4.54	ENSG00000056558
Blood CD4 T cells	5	SGPL1	1.49	0.44	-0.154	1.03	0.395	1.54	0.139	0.994	-4.54	ENSG00000166224
Blood CD4 T cells	5	SLFN11	0.992	0.371	-0.13	0.871	0.294	1.54	0.139	0.994	-4.54	ENSG00000172716
Blood CD4 T cells	5	UBXN11	21.3	0.939	-0.329	2.21	2.86	1.54	0.139	0.994	-4.54	ENSG00000158062
Blood CD4 T cells	5	MTHFD2L	3.37	0.543	-0.19	1.28	0.639	1.54	0.139	0.994	-4.54	ENSG00000163738
Blood CD4 T cells	5	MBLAC2	0.893	0.282	-0.0989	0.664	0.208	1.54	0.139	0.994	-4.54	ENSG00000176055
Blood CD4 T cells	5	THAP5	3.27	-0.558	-1.31	0.196	0.927	-1.54	0.139	0.994	-4.54	ENSG00000177683
Blood CD4 T cells	5	OBSCN	1.79	0.442	-0.155	1.04	0.486	1.54	0.139	0.994	-4.54	ENSG00000154358
Blood CD4 T cells	5	LINC00665	1.39	0.334	-0.117	0.785	0.334	1.54	0.139	0.994	-4.54	ENSG00000232677
Blood CD4 T cells	5	EFHC1	0.893	0.293	-0.103	0.689	0.214	1.54	0.139	0.994	-4.54	ENSG00000096093
Blood CD4 T cells	5	PIK3CD	9.13	0.81	-0.285	1.91	1.79	1.54	0.139	0.994	-4.54	ENSG00000171608
Blood CD4 T cells	5	SMIM19	10.6	-0.808	-1.9	0.284	1.79	-1.54	0.139	0.994	-4.54	ENSG00000176209
Blood CD4 T cells	5	SUZ12	5.36	0.63	-0.222	1.48	0.955	1.53	0.139	0.994	-4.54	ENSG00000178691
Blood CD4 T cells	5	DNAJC14	1.79	0.369	-0.13	0.867	0.39	1.53	0.139	0.994	-4.54	ENSG00000135392
Blood CD4 T cells	5	TMEM200A	2.08	0.329	-0.116	0.773	0.27	1.53	0.139	0.994	-4.54	ENSG00000164484
Blood CD4 T cells	5	ZNF778	0.694	0.25	-0.0883	0.588	0.143	1.53	0.139	0.994	-4.54	ENSG00000170100
Blood CD4 T cells	5	HIPK2	3.27	-0.682	-1.6	0.241	1.04	-1.53	0.14	0.994	-4.54	ENSG00000064393
Blood CD4 T cells	5	FAM24B	3.17	-0.646	-1.52	0.228	0.828	-1.53	0.14	0.994	-4.54	ENSG00000213185
Blood CD4 T cells	5	ATP6V1E1	8.04	0.702	-0.248	1.65	1.91	1.53	0.14	0.994	-4.54	ENSG00000131100
Blood CD4 T cells	5	MAPK1IP1L	11.3	0.754	-0.267	1.78	2.22	1.53	0.14	0.994	-4.54	ENSG00000168175
Blood CD4 T cells	5	PIGG	3.27	0.707	-0.251	1.66	0.836	1.53	0.14	0.994	-4.54	ENSG00000174227
Blood CD4 T cells	5	RNF123	2.38	-0.514	-1.21	0.183	0.671	-1.53	0.14	0.994	-4.54	ENSG00000164068
Blood CD4 T cells	5	UBE2J2	12.8	-0.781	-1.84	0.278	2.25	-1.53	0.14	0.994	-4.54	ENSG00000160087
Blood CD4 T cells	5	ZSCAN25	1.69	-0.678	-1.6	0.241	0.859	-1.53	0.14	0.994	-4.54	ENSG00000197037
Blood CD4 T cells	5	RPS6KA1	12.4	0.945	-0.337	2.23	2.57	1.53	0.14	0.994	-4.54	ENSG00000117676
Blood CD4 T cells	5	SEPSECS	1.69	0.419	-0.15	0.988	0.488	1.53	0.141	0.994	-4.54	ENSG00000109618
Blood CD4 T cells	5	VAPA	27.3	-0.755	-1.78	0.271	3.5	-1.53	0.141	0.994	-4.54	ENSG00000101558
Blood CD4 T cells	5	DCTD	6.25	-0.691	-1.63	0.248	1.72	-1.53	0.141	0.994	-4.54	ENSG00000129187
Blood CD4 T cells	5	RAPGEF1	3.77	0.571	-0.205	1.35	0.641	1.53	0.141	0.994	-4.54	ENSG00000107263
Blood CD4 T cells	5	LMO7	1.49	0.428	-0.154	1.01	0.424	1.53	0.141	0.994	-4.54	ENSG00000136153
Blood CD4 T cells	5	POLD1	2.48	-0.463	-1.09	0.166	0.554	-1.53	0.141	0.994	-4.54	ENSG00000062822
Blood CD4 T cells	5	SYTL1	26.5	0.499	-0.179	1.18	3.99	1.53	0.141	0.994	-4.54	ENSG00000142765
Blood CD4 T cells	5	LSP1	59.3	-0.787	-1.86	0.283	5.21	-1.53	0.141	0.994	-4.54	ENSG00000130592
Blood CD4 T cells	5	SWAP70	1.19	0.451	-0.162	1.06	0.258	1.53	0.141	0.994	-4.54	ENSG00000133789
Blood CD4 T cells	5	PPARD	2.58	0.529	-0.191	1.25	0.645	1.53	0.142	0.994	-4.54	ENSG00000112033
Blood CD4 T cells	5	SNPH	0.893	0.289	-0.104	0.682	0.212	1.53	0.142	0.994	-4.54	ENSG00000101298
Blood CD4 T cells	5	AC058791.1	1.88	0.333	-0.12	0.785	0.273	1.53	0.142	0.994	-4.54	ENSG00000273319
Blood CD4 T cells	5	MT1X	19.1	0.861	-0.311	2.03	3.01	1.52	0.142	0.994	-4.54	ENSG00000187193
Blood CD4 T cells	5	CA5B	15.8	0.908	-0.328	2.14	2.67	1.52	0.142	0.994	-4.54	ENSG00000169239
Blood CD4 T cells	5	NMT2	3.77	-0.605	-1.43	0.219	1.16	-1.52	0.142	0.994	-4.54	ENSG00000152465
Blood CD4 T cells	5	EI24	4.37	-0.671	-1.58	0.243	1.22	-1.52	0.142	0.994	-4.54	ENSG00000149547
Blood CD4 T cells	5	TSPO	48	-0.738	-1.74	0.267	4.52	-1.52	0.142	0.994	-4.54	ENSG00000100300
Blood CD4 T cells	5	INTS2	1.29	-0.483	-1.14	0.175	0.471	-1.52	0.142	0.994	-4.54	ENSG00000108506
Blood CD4 T cells	5	USE1	6.94	-0.734	-1.73	0.266	1.72	-1.52	0.142	0.994	-4.54	ENSG00000053501
Blood CD4 T cells	5	MAD2L1BP	1.59	0.551	-0.2	1.3	0.584	1.52	0.142	0.994	-4.54	ENSG00000124688
Blood CD4 T cells	5	FEZ2	2.28	-0.685	-1.62	0.249	1.01	-1.52	0.143	0.994	-4.54	ENSG00000171055
Blood CD4 T cells	5	ARRB2	21.3	-0.794	-1.88	0.29	2.88	-1.52	0.143	0.994	-4.54	ENSG00000141480
Blood CD4 T cells	5	ABCD3	2.88	0.57	-0.208	1.35	0.806	1.52	0.143	0.994	-4.54	ENSG00000117528
Blood CD4 T cells	5	ERCC2	1.19	0.697	-0.255	1.65	0.632	1.52	0.143	0.994	-4.54	ENSG00000104884
Blood CD4 T cells	5	SSSCA1	8.33	-0.781	-1.85	0.286	1.69	-1.52	0.143	0.994	-4.54	ENSG00000173465
Blood CD4 T cells	5	GMEB1	3.27	0.691	-0.253	1.63	0.992	1.52	0.143	0.994	-4.54	ENSG00000162419
Blood CD4 T cells	5	PYGO2	4.76	0.797	-0.292	1.89	1.39	1.52	0.143	0.994	-4.54	ENSG00000163348
Blood CD4 T cells	5	BABAM1	6.75	-0.711	-1.68	0.261	1.55	-1.52	0.143	0.994	-4.54	ENSG00000105393
Blood CD4 T cells	5	SRD5A3	2.58	-0.563	-1.33	0.206	0.716	-1.52	0.143	0.994	-4.54	ENSG00000128039
Blood CD4 T cells	5	IGHM	0.595	0.4	-0.147	0.946	0.228	1.52	0.143	0.994	-4.54	ENSG00000211899
Blood CD4 T cells	5	TRUB2	3.27	0.528	-0.194	1.25	0.647	1.52	0.143	0.994	-4.54	ENSG00000167112
Blood CD4 T cells	5	MAD2L2	8.33	-0.694	-1.64	0.255	1.93	-1.52	0.143	0.994	-4.54	ENSG00000116670
Blood CD4 T cells	5	DVL3	0.794	0.282	-0.104	0.667	0.208	1.52	0.143	0.994	-4.54	ENSG00000161202
Blood CD4 T cells	5	SPINK2	1.39	0.329	-0.121	0.779	0.271	1.52	0.144	0.994	-4.54	ENSG00000128040
Blood CD4 T cells	5	AL441992.1	2.98	0.893	-0.329	2.11	0.935	1.52	0.144	0.994	-4.54	ENSG00000223478
Blood CD4 T cells	5	DYM	6.85	0.679	-0.251	1.61	1.36	1.52	0.144	0.994	-4.54	ENSG00000141627
Blood CD4 T cells	5	MTX1	7.54	-0.724	-1.72	0.268	1.48	-1.51	0.144	0.994	-4.54	ENSG00000173171
Blood CD4 T cells	5	ILF3	17	0.69	-0.256	1.64	3.26	1.51	0.144	0.994	-4.54	ENSG00000129351
Blood CD4 T cells	5	LINC00649	5.85	0.936	-0.348	2.22	1.44	1.51	0.145	0.994	-4.54	ENSG00000237945
Blood CD4 T cells	5	SCYL1	7.84	-0.762	-1.81	0.283	1.59	-1.51	0.145	0.994	-4.54	ENSG00000142186
Blood CD4 T cells	5	PIAS2	2.28	0.436	-0.162	1.03	0.504	1.51	0.145	0.994	-4.54	ENSG00000078043
Blood CD4 T cells	5	LSM8	26.5	-0.757	-1.8	0.282	3.4	-1.51	0.145	0.994	-4.54	ENSG00000128534
Blood CD4 T cells	5	FTO	2.48	-0.632	-1.5	0.236	0.847	-1.51	0.145	0.994	-4.54	ENSG00000140718
Blood CD4 T cells	5	DMKN	0.893	0.291	-0.109	0.691	0.213	1.51	0.145	0.994	-4.54	ENSG00000161249
Blood CD4 T cells	5	METTL22	2.08	0.519	-0.194	1.23	0.614	1.51	0.145	0.994	-4.54	ENSG00000067365
Blood CD4 T cells	5	TCERG1	5.26	0.616	-0.23	1.46	0.944	1.51	0.145	0.994	-4.54	ENSG00000113649
Blood CD4 T cells	5	CASC3	2.48	0.42	-0.157	0.996	0.473	1.51	0.145	0.994	-4.54	ENSG00000108349
Blood CD4 T cells	5	ZNF786	1.19	0.399	-0.149	0.947	0.325	1.51	0.145	0.994	-4.54	ENSG00000197362
Blood CD4 T cells	5	IVD	3.57	0.578	-0.217	1.37	0.821	1.51	0.146	0.994	-4.54	ENSG00000128928
Blood CD4 T cells	5	NKAP	9.23	-0.676	-1.61	0.254	2.01	-1.51	0.146	0.994	-4.54	ENSG00000101882
Blood CD4 T cells	5	CENPN	0.595	-0.419	-0.995	0.158	0.218	-1.51	0.146	0.994	-4.54	ENSG00000166451
Blood CD4 T cells	5	PPP3CB	2.08	0.472	-0.178	1.12	0.568	1.51	0.146	0.994	-4.54	ENSG00000107758
Blood CD4 T cells	5	C9orf85	2.28	0.506	-0.191	1.2	0.635	1.51	0.146	0.994	-4.54	ENSG00000155621
Blood CD4 T cells	5	AP2S1	21.6	-0.758	-1.8	0.286	3.27	-1.51	0.146	0.994	-4.54	ENSG00000042753
Blood CD4 T cells	5	SPTAN1	16.4	0.903	-0.341	2.15	2.84	1.51	0.146	0.994	-4.55	ENSG00000197694
Blood CD4 T cells	5	LIN54	2.48	0.541	-0.204	1.29	0.622	1.51	0.146	0.994	-4.55	ENSG00000189308
Blood CD4 T cells	5	PCMTD1	14.8	0.909	-0.344	2.16	2.31	1.51	0.146	0.994	-4.55	ENSG00000168300
Blood CD4 T cells	5	CCDC77	0.992	0.307	-0.116	0.731	0.258	1.51	0.147	0.994	-4.55	ENSG00000120647
Blood CD4 T cells	5	AL022157.1	2.08	0.406	-0.154	0.966	0.472	1.51	0.147	0.994	-4.55	ENSG00000226310
Blood CD4 T cells	5	TFEB	0.893	0.347	-0.131	0.825	0.245	1.51	0.147	0.994	-4.55	ENSG00000112561
Blood CD4 T cells	5	GPR89B	2.68	-0.667	-1.59	0.253	0.913	-1.5	0.147	0.994	-4.55	ENSG00000188092
Blood CD4 T cells	5	SUMO2	70.5	0.371	-0.141	0.883	5.78	1.5	0.147	0.994	-4.55	ENSG00000188612
Blood CD4 T cells	5	PXMP4	1.88	-0.467	-1.11	0.177	0.583	-1.5	0.147	0.994	-4.55	ENSG00000101417
Blood CD4 T cells	5	CARNMT1	3.57	0.683	-0.26	1.63	0.995	1.5	0.147	0.994	-4.55	ENSG00000156017
Blood CD4 T cells	5	WDR19	0.694	0.263	-0.1	0.626	0.15	1.5	0.147	0.994	-4.55	ENSG00000157796
Blood CD4 T cells	5	BCAS3	3.17	-0.634	-1.51	0.241	1.08	-1.5	0.147	0.994	-4.55	ENSG00000141376
Blood CD4 T cells	5	TBC1D20	2.18	0.521	-0.199	1.24	0.59	1.5	0.147	0.994	-4.55	ENSG00000125875
Blood CD4 T cells	5	TMEM165	7.64	0.784	-0.299	1.87	1.34	1.5	0.147	0.994	-4.55	ENSG00000134851
Blood CD4 T cells	5	MMAB	3.47	0.57	-0.217	1.36	0.791	1.5	0.147	0.994	-4.55	ENSG00000139428
Blood CD4 T cells	5	NOL11	6.75	-0.793	-1.89	0.302	1.64	-1.5	0.147	0.994	-4.55	ENSG00000130935
Blood CD4 T cells	5	STRADA	3.08	0.538	-0.205	1.28	0.738	1.5	0.147	0.994	-4.55	ENSG00000266173
Blood CD4 T cells	5	HNRNPF	41.3	-0.695	-1.66	0.266	4.43	-1.5	0.148	0.994	-4.55	ENSG00000169813
Blood CD4 T cells	5	MPLKIP	9.33	-0.841	-2	0.322	2.03	-1.5	0.148	0.994	-4.55	ENSG00000168303
Blood CD4 T cells	5	ARHGEF6	10	0.748	-0.287	1.78	2.13	1.5	0.148	0.994	-4.55	ENSG00000129675
Blood CD4 T cells	5	GCLC	0.992	-0.386	-0.921	0.148	0.28	-1.5	0.148	0.994	-4.55	ENSG00000001084
Blood CD4 T cells	5	LINC02084	4.37	0.61	-0.234	1.45	1.08	1.5	0.148	0.994	-4.55	ENSG00000272282
Blood CD4 T cells	5	ZNF543	0.694	0.475	-0.183	1.13	0.272	1.5	0.148	0.994	-4.55	ENSG00000178229
Blood CD4 T cells	5	POMZP3	1.19	-0.324	-0.773	0.125	0.214	-1.5	0.148	0.994	-4.55	ENSG00000146707
Blood CD4 T cells	5	AC067852.2	1.39	0.388	-0.149	0.924	0.401	1.5	0.148	0.994	-4.55	ENSG00000266962
Blood CD4 T cells	5	ABO	0.496	0.405	-0.156	0.965	0.231	1.5	0.148	0.994	-4.55	ENSG00000175164
Blood CD4 T cells	5	ATG16L1	2.58	-0.523	-1.25	0.201	0.907	-1.5	0.148	0.994	-4.55	ENSG00000085978
Blood CD4 T cells	5	MAFIP	0.595	0.378	-0.146	0.902	0.216	1.5	0.149	0.994	-4.55	ENSG00000274847
Blood CD4 T cells	5	ICOS	7.14	0.96	-0.37	2.29	2.29	1.5	0.149	0.994	-4.55	ENSG00000163600
Blood CD4 T cells	5	RHOA	72.4	-0.299	-0.714	0.115	5.85	-1.5	0.149	0.994	-4.55	ENSG00000067560
Blood CD4 T cells	5	ZNF646	0.595	-0.508	-1.21	0.196	0.374	-1.5	0.149	0.994	-4.55	ENSG00000167395
Blood CD4 T cells	5	RTRAF	35.3	0.465	-0.179	1.11	4.09	1.5	0.149	0.994	-4.55	ENSG00000087302
Blood CD4 T cells	5	NARS2	2.88	0.555	-0.214	1.32	0.629	1.5	0.149	0.994	-4.55	ENSG00000137513
Blood CD4 T cells	5	HIST1H1C	6.15	-0.691	-1.65	0.267	1.33	-1.5	0.149	0.994	-4.55	ENSG00000187837
Blood CD4 T cells	5	KHDC1	0.397	-0.299	-0.713	0.116	0.128	-1.5	0.149	0.994	-4.55	ENSG00000135314
Blood CD4 T cells	5	AL135791.1	0.496	0.262	-0.101	0.625	0.149	1.5	0.149	0.994	-4.55	ENSG00000236514
Blood CD4 T cells	5	YARS2	3.17	-0.524	-1.25	0.203	0.867	-1.5	0.149	0.994	-4.55	ENSG00000139131
Blood CD4 T cells	5	APBB1IP	19.5	-0.819	-1.96	0.318	2.9	-1.5	0.149	0.994	-4.55	ENSG00000077420
Blood CD4 T cells	5	MTMR9	2.18	0.678	-0.263	1.62	0.636	1.5	0.149	0.994	-4.55	ENSG00000104643
Blood CD4 T cells	5	DDX60	3.37	0.558	-0.217	1.33	0.719	1.5	0.149	0.994	-4.55	ENSG00000137628
Blood CD4 T cells	5	ATL3	4.76	-0.681	-1.63	0.265	1.11	-1.49	0.149	0.994	-4.55	ENSG00000184743
Blood CD4 T cells	5	TMEM191C	4.56	0.591	-0.23	1.41	0.915	1.49	0.15	0.994	-4.55	ENSG00000206140
Blood CD4 T cells	5	CLK4	7.84	0.827	-0.322	1.98	1.5	1.49	0.15	0.994	-4.55	ENSG00000113240
Blood CD4 T cells	5	TBXAS1	0.992	0.489	-0.19	1.17	0.492	1.49	0.15	0.994	-4.55	ENSG00000059377
Blood CD4 T cells	5	ARMC6	3.08	0.557	-0.217	1.33	0.678	1.49	0.15	0.994	-4.55	ENSG00000105676
Blood CD4 T cells	5	SF1	38.9	0.456	-0.178	1.09	4.72	1.49	0.15	0.994	-4.55	ENSG00000168066
Blood CD4 T cells	5	LLPH	3.87	-0.644	-1.54	0.252	1.15	-1.49	0.15	0.994	-4.55	ENSG00000139233
Blood CD4 T cells	5	CAT	8.63	-0.69	-1.65	0.27	2.15	-1.49	0.15	0.994	-4.55	ENSG00000121691
Blood CD4 T cells	5	TSFM	1.98	0.375	-0.147	0.897	0.484	1.49	0.15	0.994	-4.55	ENSG00000123297
Blood CD4 T cells	5	RYBP	1.59	0.434	-0.171	1.04	0.385	1.49	0.151	0.994	-4.55	ENSG00000163602
Blood CD4 T cells	5	MICU1	4.46	0.664	-0.261	1.59	1.26	1.49	0.151	0.994	-4.55	ENSG00000107745
Blood CD4 T cells	5	GALK1	3.27	0.691	-0.272	1.65	0.926	1.49	0.151	0.994	-4.55	ENSG00000108479
Blood CD4 T cells	5	TTI1	1.39	-0.486	-1.16	0.192	0.424	-1.49	0.151	0.994	-4.55	ENSG00000101407
Blood CD4 T cells	5	PRKD2	4.37	0.662	-0.261	1.59	0.992	1.49	0.151	0.994	-4.55	ENSG00000105287
Blood CD4 T cells	5	DTD1	6.85	0.695	-0.274	1.66	1.54	1.49	0.151	0.994	-4.55	ENSG00000125821
Blood CD4 T cells	5	ZNF549	0.694	0.24	-0.0947	0.574	0.137	1.49	0.151	0.994	-4.55	ENSG00000121406
Blood CD4 T cells	5	TXN	33.5	-0.812	-1.94	0.321	3.7	-1.49	0.151	0.994	-4.55	ENSG00000136810
Blood CD4 T cells	5	TRAV38-1	2.18	0.645	-0.255	1.54	0.711	1.49	0.151	0.994	-4.55	ENSG00000211816
Blood CD4 T cells	5	OSBPL9	7.14	-0.667	-1.6	0.264	1.98	-1.49	0.152	0.994	-4.55	ENSG00000117859
Blood CD4 T cells	5	HEATR3	1.69	0.623	-0.247	1.49	0.634	1.49	0.152	0.994	-4.55	ENSG00000155393
Blood CD4 T cells	5	METAP1	6.15	0.621	-0.247	1.49	1.17	1.49	0.152	0.994	-4.55	ENSG00000164024
Blood CD4 T cells	5	THAP6	3.57	0.795	-0.317	1.91	1.22	1.48	0.152	0.994	-4.55	ENSG00000174796
Blood CD4 T cells	5	KIN	4.27	0.623	-0.248	1.49	1.05	1.48	0.152	0.994	-4.55	ENSG00000151657
Blood CD4 T cells	5	R3HDM4	18.5	-0.748	-1.8	0.299	2.65	-1.48	0.152	0.994	-4.55	ENSG00000198858
Blood CD4 T cells	5	D2HGDH	2.28	0.425	-0.17	1.02	0.521	1.48	0.153	0.994	-4.55	ENSG00000180902
Blood CD4 T cells	5	EFHD2	1.69	-0.561	-1.35	0.224	0.622	-1.48	0.153	0.994	-4.55	ENSG00000142634
Blood CD4 T cells	5	KIAA0391	8.63	-0.639	-1.53	0.256	1.96	-1.48	0.153	0.994	-4.55	ENSG00000100890
Blood CD4 T cells	5	NCOA1	3.17	0.54	-0.217	1.3	0.6	1.48	0.153	0.994	-4.55	ENSG00000084676
Blood CD4 T cells	5	ACSS2	0.992	0.308	-0.124	0.74	0.273	1.48	0.153	0.994	-4.55	ENSG00000131069
Blood CD4 T cells	5	MGRN1	5.26	0.625	-0.251	1.5	0.99	1.48	0.153	0.994	-4.55	ENSG00000102858
Blood CD4 T cells	5	BTD	4.27	0.629	-0.253	1.51	0.988	1.48	0.153	0.994	-4.55	ENSG00000169814
Blood CD4 T cells	5	ZNF506	5.36	0.671	-0.27	1.61	1.3	1.48	0.153	0.994	-4.55	ENSG00000081665
Blood CD4 T cells	5	CXCR4	45.3	0.821	-0.331	1.97	4.33	1.48	0.153	0.994	-4.55	ENSG00000121966
Blood CD4 T cells	5	SRR	0.694	0.237	-0.0956	0.57	0.136	1.48	0.153	0.994	-4.55	ENSG00000167720
Blood CD4 T cells	5	SEC61A2	0.496	0.359	-0.145	0.863	0.205	1.48	0.153	0.994	-4.55	ENSG00000065665
Blood CD4 T cells	5	POLB	3.87	0.566	-0.228	1.36	0.95	1.48	0.153	0.994	-4.55	ENSG00000070501
Blood CD4 T cells	5	PLOD3	3.57	0.573	-0.231	1.38	0.874	1.48	0.154	0.994	-4.55	ENSG00000106397
Blood CD4 T cells	5	OGFRL1	0.794	0.291	-0.118	0.7	0.213	1.48	0.154	0.994	-4.55	ENSG00000119900
Blood CD4 T cells	5	TOMM40L	0.992	0.318	-0.129	0.765	0.264	1.48	0.154	0.994	-4.55	ENSG00000158882
Blood CD4 T cells	5	CCDC180	0.694	0.277	-0.112	0.667	0.158	1.48	0.154	0.994	-4.55	ENSG00000197816
Blood CD4 T cells	5	ZNF253	1.69	0.36	-0.146	0.865	0.362	1.48	0.154	0.994	-4.55	ENSG00000256771
Blood CD4 T cells	5	CASP8AP2	8.93	0.729	-0.296	1.75	2.24	1.48	0.154	0.994	-4.55	ENSG00000118412
Blood CD4 T cells	5	CTCF	3.17	-0.547	-1.32	0.222	0.971	-1.48	0.154	0.994	-4.55	ENSG00000102974
Blood CD4 T cells	5	TBC1D25	2.78	0.388	-0.157	0.933	0.477	1.48	0.154	0.994	-4.55	ENSG00000068354
Blood CD4 T cells	5	CCDC34	1.29	0.337	-0.137	0.812	0.29	1.48	0.154	0.994	-4.55	ENSG00000109881
Blood CD4 T cells	5	KCNQ1OT1	0.397	0.467	-0.189	1.12	0.267	1.48	0.154	0.994	-4.55	ENSG00000269821
Blood CD4 T cells	5	SPDL1	1.29	-0.447	-1.08	0.182	0.367	-1.48	0.154	0.994	-4.55	ENSG00000040275
Blood CD4 T cells	5	WDR34	0.496	0.247	-0.101	0.595	0.141	1.48	0.154	0.994	-4.55	ENSG00000119333
Blood CD4 T cells	5	CBX1	5.95	-0.734	-1.77	0.299	1.56	-1.48	0.155	0.994	-4.55	ENSG00000108468
Blood CD4 T cells	5	GSTP1	33.1	-0.954	-2.3	0.389	3.57	-1.47	0.155	0.994	-4.55	ENSG00000084207
Blood CD4 T cells	5	GANAB	5.36	-0.645	-1.55	0.264	1.38	-1.47	0.155	0.994	-4.55	ENSG00000089597
Blood CD4 T cells	5	MTMR10	1.29	0.492	-0.201	1.18	0.424	1.47	0.155	0.994	-4.55	ENSG00000166912
Blood CD4 T cells	5	JKAMP	9.62	-0.783	-1.89	0.32	1.97	-1.47	0.155	0.994	-4.55	ENSG00000050130
Blood CD4 T cells	5	AC090061.1	0.794	0.27	-0.11	0.649	0.201	1.47	0.155	0.994	-4.55	ENSG00000247363
Blood CD4 T cells	5	HLA-DPB1	27.7	-0.787	-1.9	0.322	3.63	-1.47	0.155	0.994	-4.55	ENSG00000223865
Blood CD4 T cells	5	HEBP2	3.47	0.734	-0.301	1.77	0.91	1.47	0.155	0.994	-4.55	ENSG00000051620
Blood CD4 T cells	5	ZNF138	4.27	0.679	-0.279	1.64	1.22	1.47	0.155	0.994	-4.55	ENSG00000197008
Blood CD4 T cells	5	FASTKD1	2.18	0.369	-0.152	0.89	0.445	1.47	0.156	0.994	-4.55	ENSG00000138399
Blood CD4 T cells	5	IP6K1	2.98	0.627	-0.258	1.51	0.774	1.47	0.156	0.994	-4.55	ENSG00000176095
Blood CD4 T cells	5	NDUFS5	50.9	-0.7	-1.69	0.288	4.67	-1.47	0.156	0.994	-4.55	ENSG00000168653
Blood CD4 T cells	5	GNPDA1	4.76	0.582	-0.24	1.4	0.925	1.47	0.156	0.994	-4.55	ENSG00000113552
Blood CD4 T cells	5	AC106739.1	0.496	-0.571	-1.38	0.236	0.352	-1.47	0.156	0.994	-4.55	ENSG00000245888
Blood CD4 T cells	5	SH3BP5	20.3	-0.715	-1.73	0.296	3.17	-1.47	0.157	0.994	-4.55	ENSG00000131370
Blood CD4 T cells	5	CWF19L1	4.56	-0.647	-1.56	0.269	1.39	-1.47	0.157	0.994	-4.55	ENSG00000095485
Blood CD4 T cells	5	AC093635.1	0.794	0.271	-0.113	0.655	0.201	1.47	0.157	0.994	-4.55	ENSG00000272663
Blood CD4 T cells	5	PEX3	5.46	0.612	-0.255	1.48	0.95	1.46	0.157	0.994	-4.55	ENSG00000034693
Blood CD4 T cells	5	EBAG9	7.14	0.699	-0.292	1.69	1.72	1.46	0.157	0.994	-4.55	ENSG00000147654
Blood CD4 T cells	5	TRIM23	1.49	0.361	-0.151	0.872	0.419	1.46	0.158	0.994	-4.55	ENSG00000113595
Blood CD4 T cells	5	CBFB	3.57	0.502	-0.21	1.21	0.789	1.46	0.158	0.994	-4.55	ENSG00000067955
Blood CD4 T cells	5	GRPEL2	1.59	-0.488	-1.18	0.204	0.478	-1.46	0.158	0.994	-4.55	ENSG00000164284
Blood CD4 T cells	5	PLEKHM3	1.29	0.535	-0.224	1.29	0.554	1.46	0.158	0.994	-4.55	ENSG00000178385
Blood CD4 T cells	5	PGAM1	33.2	-0.802	-1.94	0.336	3.8	-1.46	0.158	0.994	-4.55	ENSG00000171314
Blood CD4 T cells	5	MTREX	7.04	-0.74	-1.79	0.311	1.52	-1.46	0.158	0.994	-4.55	ENSG00000039123
Blood CD4 T cells	5	TADA3	15.8	-0.758	-1.83	0.319	2.37	-1.46	0.158	0.994	-4.55	ENSG00000171148
Blood CD4 T cells	5	IFFO1	2.08	0.456	-0.192	1.1	0.544	1.46	0.158	0.994	-4.55	ENSG00000010295
Blood CD4 T cells	5	TRIM66	1.49	0.636	-0.268	1.54	0.717	1.46	0.158	0.994	-4.55	ENSG00000166436
Blood CD4 T cells	5	RIPK1	3.17	0.538	-0.227	1.3	0.733	1.46	0.158	0.994	-4.55	ENSG00000137275
Blood CD4 T cells	5	SPAG7	13.3	-0.779	-1.89	0.328	2.3	-1.46	0.159	0.994	-4.55	ENSG00000091640
Blood CD4 T cells	5	EFCAB13	0.595	0.265	-0.112	0.642	0.151	1.46	0.159	0.994	-4.55	ENSG00000178852
Blood CD4 T cells	5	LANCL2	0.496	0.242	-0.102	0.586	0.138	1.46	0.159	0.994	-4.55	ENSG00000132434
Blood CD4 T cells	5	PDIA3	37.9	0.379	-0.16	0.918	4.59	1.46	0.159	0.994	-4.55	ENSG00000167004
Blood CD4 T cells	5	MTSS1	2.98	-0.611	-1.48	0.258	0.81	-1.46	0.159	0.994	-4.55	ENSG00000170873
Blood CD4 T cells	5	TOLLIP	5.65	-0.672	-1.63	0.284	1.4	-1.46	0.159	0.994	-4.55	ENSG00000078902
Blood CD4 T cells	5	WDR74	11.6	0.826	-0.35	2	2.43	1.46	0.159	0.994	-4.55	ENSG00000133316
Blood CD4 T cells	5	IL10RA	41.2	-0.892	-2.16	0.378	4.13	-1.46	0.159	0.994	-4.55	ENSG00000110324
Blood CD4 T cells	5	PITPNM2	0.694	0.227	-0.0965	0.551	0.13	1.46	0.159	0.994	-4.55	ENSG00000090975
Blood CD4 T cells	5	SLFN5	18.8	-0.897	-2.17	0.381	2.8	-1.46	0.16	0.994	-4.55	ENSG00000166750
Blood CD4 T cells	5	ARL6	0.595	-0.505	-1.22	0.214	0.412	-1.46	0.16	0.994	-4.55	ENSG00000113966
Blood CD4 T cells	5	ZNF318	1.49	-0.537	-1.3	0.228	0.53	-1.46	0.16	0.994	-4.55	ENSG00000171467
Blood CD4 T cells	5	VBP1	16.8	-0.984	-2.39	0.419	2.38	-1.46	0.16	0.994	-4.55	ENSG00000155959
Blood CD4 T cells	5	AP003774.4	0.992	-0.385	-0.934	0.164	0.259	-1.46	0.16	0.994	-4.55	ENSG00000236935
Blood CD4 T cells	5	GTF2H1	5.56	-0.76	-1.84	0.324	1.36	-1.46	0.16	0.994	-4.55	ENSG00000110768
Blood CD4 T cells	5	ABHD16A	5.26	-0.648	-1.57	0.276	1.29	-1.46	0.16	0.994	-4.55	ENSG00000204427
Blood CD4 T cells	5	GHDC	1.09	0.297	-0.127	0.72	0.252	1.46	0.16	0.994	-4.55	ENSG00000167925
Blood CD4 T cells	5	ASNA1	13.4	-0.766	-1.86	0.327	2.3	-1.45	0.16	0.994	-4.55	ENSG00000198356
Blood CD4 T cells	5	ALOX12-AS1	3.87	0.728	-0.311	1.77	1.14	1.45	0.16	0.994	-4.55	ENSG00000215067
Blood CD4 T cells	5	SAMD8	3.08	0.504	-0.215	1.22	0.788	1.45	0.16	0.994	-4.55	ENSG00000156671
Blood CD4 T cells	5	ZCRB1	7.84	0.689	-0.295	1.67	1.37	1.45	0.16	0.994	-4.55	ENSG00000139168
Blood CD4 T cells	5	SLA	7.64	0.893	-0.382	2.17	2	1.45	0.16	0.994	-4.55	ENSG00000155926
Blood CD4 T cells	5	CTU2	2.58	0.45	-0.193	1.09	0.602	1.45	0.16	0.994	-4.55	ENSG00000174177
Blood CD4 T cells	5	DHX36	8.23	-0.779	-1.89	0.334	2.13	-1.45	0.16	0.994	-4.55	ENSG00000174953
Blood CD4 T cells	5	FAM153A	1.19	0.558	-0.239	1.36	0.456	1.45	0.161	0.994	-4.55	ENSG00000170074
Blood CD4 T cells	5	ZNF605	2.28	0.416	-0.178	1.01	0.45	1.45	0.161	0.994	-4.55	ENSG00000196458
Blood CD4 T cells	5	HNRNPH1	18.3	-0.754	-1.83	0.323	2.81	-1.45	0.161	0.994	-4.55	ENSG00000169045
Blood CD4 T cells	5	TOM1L2	2.28	0.538	-0.231	1.31	0.762	1.45	0.161	0.994	-4.55	ENSG00000175662
Blood CD4 T cells	5	PFN1	97.4	-0.231	-0.561	0.0992	7.78	-1.45	0.161	0.994	-4.55	ENSG00000108518
Blood CD4 T cells	5	WBP2	12.1	0.783	-0.337	1.9	2.24	1.45	0.161	0.994	-4.55	ENSG00000132471
Blood CD4 T cells	5	CHIC1	1.79	0.535	-0.23	1.3	0.681	1.45	0.161	0.994	-4.55	ENSG00000204116
Blood CD4 T cells	5	AP3B1	6.75	0.75	-0.323	1.82	1.43	1.45	0.161	0.994	-4.55	ENSG00000132842
Blood CD4 T cells	5	TMEM206	3.47	0.533	-0.229	1.3	0.82	1.45	0.161	0.994	-4.55	ENSG00000065600
Blood CD4 T cells	5	MSL2	4.17	-0.602	-1.46	0.259	1.03	-1.45	0.161	0.994	-4.55	ENSG00000174579
Blood CD4 T cells	5	SLFN12L	10	0.77	-0.332	1.87	1.82	1.45	0.161	0.994	-4.55	ENSG00000205045
Blood CD4 T cells	5	SREBF1	1.09	-0.471	-1.14	0.203	0.365	-1.45	0.161	0.994	-4.55	ENSG00000072310
Blood CD4 T cells	5	TRBV2	4.96	0.902	-0.389	2.19	1.46	1.45	0.161	0.994	-4.55	ENSG00000226660
Blood CD4 T cells	5	AC025257.1	0.694	-0.366	-0.89	0.158	0.271	-1.45	0.161	0.994	-4.55	ENSG00000257386
Blood CD4 T cells	5	CCNG1	18.4	-0.694	-1.69	0.299	3.04	-1.45	0.161	0.994	-4.55	ENSG00000113328
Blood CD4 T cells	5	TXNL4B	1.69	0.393	-0.169	0.955	0.368	1.45	0.161	0.994	-4.55	ENSG00000140830
Blood CD4 T cells	5	ZBTB11-AS1	1.79	0.963	-0.416	2.34	1.05	1.45	0.162	0.994	-4.55	ENSG00000256628
Blood CD4 T cells	5	ATP11B	3.97	-0.61	-1.48	0.264	0.836	-1.45	0.162	0.994	-4.55	ENSG00000058063
Blood CD4 T cells	5	AL135925.1	3.47	0.699	-0.302	1.7	1.16	1.45	0.162	0.994	-4.55	ENSG00000272447
Blood CD4 T cells	5	AMFR	1.09	0.367	-0.159	0.893	0.353	1.45	0.162	0.994	-4.55	ENSG00000159461
Blood CD4 T cells	5	RAP1GDS1	9.82	0.827	-0.358	2.01	1.86	1.45	0.162	0.994	-4.55	ENSG00000138698
Blood CD4 T cells	5	MYO1G	19	-0.736	-1.79	0.319	3.01	-1.45	0.162	0.994	-4.55	ENSG00000136286
Blood CD4 T cells	5	FBF1	1.79	0.469	-0.203	1.14	0.587	1.45	0.162	0.994	-4.55	ENSG00000188878
Blood CD4 T cells	5	LZTR1	2.18	0.565	-0.245	1.38	0.728	1.45	0.162	0.994	-4.55	ENSG00000099949
Blood CD4 T cells	5	RNFT1	6.75	0.722	-0.313	1.76	1.57	1.45	0.162	0.994	-4.55	ENSG00000189050
Blood CD4 T cells	5	PDS5A	5.85	0.704	-0.306	1.71	1.54	1.45	0.162	0.994	-4.55	ENSG00000121892
Blood CD4 T cells	5	USP24	2.98	0.475	-0.206	1.16	0.646	1.45	0.162	0.994	-4.55	ENSG00000162402
Blood CD4 T cells	5	COA1	8.63	0.717	-0.313	1.75	1.53	1.45	0.163	0.994	-4.55	ENSG00000106603
Blood CD4 T cells	5	FUOM	3.77	-0.614	-1.5	0.268	0.974	-1.44	0.163	0.994	-4.55	ENSG00000148803
Blood CD4 T cells	5	GGNBP2	18.8	-0.773	-1.88	0.338	2.77	-1.44	0.163	0.994	-4.55	ENSG00000278311
Blood CD4 T cells	5	UHRF2	3.17	0.717	-0.314	1.75	0.977	1.44	0.163	0.994	-4.55	ENSG00000147854
Blood CD4 T cells	5	AC009133.3	1.69	-0.477	-1.16	0.209	0.511	-1.44	0.163	0.994	-4.55	ENSG00000260719
Blood CD4 T cells	5	TMEM107	7.94	0.768	-0.337	1.87	1.6	1.44	0.163	0.994	-4.55	ENSG00000179029
Blood CD4 T cells	5	WASHC5	4.56	-0.678	-1.65	0.298	1.41	-1.44	0.164	0.994	-4.55	ENSG00000164961
Blood CD4 T cells	5	VEZT	4.76	-0.61	-1.49	0.268	1.09	-1.44	0.164	0.994	-4.55	ENSG00000028203
Blood CD4 T cells	5	AL049597.2	0.694	0.244	-0.107	0.596	0.186	1.44	0.164	0.994	-4.55	ENSG00000261737
Blood CD4 T cells	5	SEPT8	0.694	0.244	-0.107	0.596	0.186	1.44	0.164	0.994	-4.55	ENSG00000164402
Blood CD4 T cells	5	CRYL1	6.85	-0.727	-1.77	0.32	1.49	-1.44	0.164	0.994	-4.55	ENSG00000165475
Blood CD4 T cells	5	TBC1D15	3.97	-0.713	-1.74	0.315	1.29	-1.44	0.164	0.994	-4.55	ENSG00000121749
Blood CD4 T cells	5	FXYD1	9.82	-0.739	-1.8	0.326	2.07	-1.44	0.164	0.994	-4.55	ENSG00000266964
Blood CD4 T cells	5	PHF20	18.9	0.781	-0.344	1.91	2.85	1.44	0.164	0.994	-4.55	ENSG00000025293
Blood CD4 T cells	5	CBLL1	4.66	-0.724	-1.77	0.319	1.33	-1.44	0.164	0.994	-4.55	ENSG00000105879
Blood CD4 T cells	5	MPC1	13.3	-0.636	-1.55	0.281	2.64	-1.44	0.164	0.994	-4.55	ENSG00000060762
Blood CD4 T cells	5	EDA	4.76	0.697	-0.308	1.7	0.95	1.44	0.164	0.994	-4.55	ENSG00000158813
Blood CD4 T cells	5	RLF	4.46	0.665	-0.294	1.62	0.998	1.44	0.165	0.994	-4.55	ENSG00000117000
Blood CD4 T cells	5	RAP1A	32.6	-0.678	-1.66	0.3	3.77	-1.44	0.165	0.994	-4.55	ENSG00000116473
Blood CD4 T cells	5	NCOA3	8.13	-0.656	-1.6	0.29	1.76	-1.44	0.165	0.994	-4.55	ENSG00000124151
Blood CD4 T cells	5	UQCRB	75.6	-1.07	-2.62	0.476	5.45	-1.44	0.165	0.994	-4.55	ENSG00000156467
Blood CD4 T cells	5	ELK3	4.46	0.648	-0.288	1.58	1.18	1.44	0.165	0.994	-4.55	ENSG00000111145
Blood CD4 T cells	5	LSG1	3.08	0.676	-0.301	1.65	0.946	1.44	0.165	0.994	-4.55	ENSG00000041802
Blood CD4 T cells	5	SMCHD1	37.4	-0.657	-1.61	0.292	4.19	-1.44	0.165	0.994	-4.55	ENSG00000101596
Blood CD4 T cells	5	TRIB2	4.76	-0.652	-1.6	0.291	0.997	-1.44	0.165	0.994	-4.55	ENSG00000071575
Blood CD4 T cells	5	MAP3K8	3.57	0.538	-0.24	1.32	0.685	1.44	0.165	0.994	-4.55	ENSG00000107968
Blood CD4 T cells	5	MB21D2	1.29	-0.482	-1.18	0.215	0.435	-1.44	0.165	0.994	-4.55	ENSG00000180611
Blood CD4 T cells	5	SSBP1	32.5	-0.794	-1.94	0.354	3.86	-1.44	0.165	0.994	-4.55	ENSG00000106028
Blood CD4 T cells	5	CAPRIN2	1.98	0.454	-0.202	1.11	0.528	1.44	0.165	0.994	-4.55	ENSG00000110888
Blood CD4 T cells	5	DUS1L	3.27	0.473	-0.211	1.16	0.717	1.43	0.166	0.994	-4.55	ENSG00000169718
Blood CD4 T cells	5	UQCC2	9.42	-0.7	-1.71	0.313	2.11	-1.43	0.166	0.994	-4.55	ENSG00000137288
Blood CD4 T cells	5	SNX18	1.49	0.405	-0.181	0.992	0.5	1.43	0.166	0.994	-4.55	ENSG00000178996
Blood CD4 T cells	5	VPS72	7.54	0.732	-0.328	1.79	1.52	1.43	0.166	0.994	-4.55	ENSG00000163159
Blood CD4 T cells	5	FCGBP	0.694	0.301	-0.135	0.736	0.218	1.43	0.166	0.994	-4.55	ENSG00000275395
Blood CD4 T cells	5	TRIM61	0.397	0.308	-0.138	0.753	0.176	1.43	0.166	0.994	-4.55	ENSG00000183439
Blood CD4 T cells	5	ATP5MD	53	0.361	-0.162	0.885	4.98	1.43	0.166	0.994	-4.55	ENSG00000173915
Blood CD4 T cells	5	MDGA1	0.694	0.24	-0.108	0.589	0.184	1.43	0.166	0.994	-4.55	ENSG00000112139
Blood CD4 T cells	5	EFNB1	0.397	0.434	-0.195	1.06	0.248	1.43	0.166	0.994	-4.55	ENSG00000090776
Blood CD4 T cells	5	PGM2L1	2.88	0.5	-0.225	1.23	0.776	1.43	0.166	0.994	-4.55	ENSG00000165434
Blood CD4 T cells	5	ZNF451	6.75	0.748	-0.337	1.83	1.85	1.43	0.167	0.994	-4.55	ENSG00000112200
Blood CD4 T cells	5	RPS2	80.3	-0.667	-1.64	0.3	6.79	-1.43	0.167	0.994	-4.55	ENSG00000140988
Blood CD4 T cells	5	TMCC1	1.39	-0.487	-1.19	0.219	0.52	-1.43	0.167	0.994	-4.55	ENSG00000172765
Blood CD4 T cells	5	AL590006.1	0.694	0.295	-0.133	0.722	0.215	1.43	0.167	0.994	-4.55	ENSG00000227945
Blood CD4 T cells	5	SLC50A1	6.35	0.663	-0.299	1.63	1.02	1.43	0.167	0.994	-4.55	ENSG00000169241
Blood CD4 T cells	5	TXNL4A	5.56	-0.654	-1.6	0.295	1.71	-1.43	0.167	0.994	-4.55	ENSG00000141759
Blood CD4 T cells	5	PHB2	36.9	-0.849	-2.08	0.383	4.07	-1.43	0.167	0.994	-4.55	ENSG00000215021
Blood CD4 T cells	5	COX17	20.8	-0.808	-1.98	0.364	3	-1.43	0.167	0.994	-4.55	ENSG00000138495
Blood CD4 T cells	5	TRIP4	2.98	0.552	-0.249	1.35	0.831	1.43	0.167	0.994	-4.55	ENSG00000103671
Blood CD4 T cells	5	AL162231.1	1.29	0.348	-0.157	0.852	0.311	1.43	0.167	0.994	-4.55	ENSG00000187186
Blood CD4 T cells	5	ZNF780B	2.88	0.441	-0.199	1.08	0.551	1.43	0.167	0.994	-4.55	ENSG00000128000
Blood CD4 T cells	5	SCRIB	0.992	0.232	-0.105	0.568	0.179	1.43	0.167	0.994	-4.55	ENSG00000180900
Blood CD4 T cells	5	AL133415.1	5.46	0.591	-0.268	1.45	1.07	1.43	0.167	0.994	-4.55	ENSG00000234961
Blood CD4 T cells	5	SETD1A	2.18	0.439	-0.199	1.08	0.52	1.43	0.167	0.994	-4.55	ENSG00000099381
Blood CD4 T cells	5	AC008443.5	1.09	-0.411	-1.01	0.186	0.355	-1.43	0.167	0.994	-4.55	ENSG00000250222
Blood CD4 T cells	5	GBP1	13.5	0.875	-0.397	2.15	2.83	1.43	0.167	0.994	-4.55	ENSG00000117228
Blood CD4 T cells	5	ROCK1	17.8	-0.877	-2.15	0.398	2.82	-1.43	0.168	0.994	-4.55	ENSG00000067900
Blood CD4 T cells	5	ZNF814	0.694	-0.449	-1.1	0.204	0.327	-1.43	0.168	0.994	-4.55	ENSG00000204514
Blood CD4 T cells	5	NDRG3	5.75	0.906	-0.412	2.22	1.71	1.43	0.168	0.994	-4.55	ENSG00000101079
Blood CD4 T cells	5	ASB1	2.48	-0.566	-1.39	0.258	0.741	-1.43	0.168	0.994	-4.55	ENSG00000065802
Blood CD4 T cells	5	CCDC14	6.55	0.999	-0.455	2.45	1.89	1.43	0.168	0.994	-4.55	ENSG00000175455
Blood CD4 T cells	5	ARL5B	0.893	0.235	-0.107	0.576	0.181	1.43	0.168	0.994	-4.55	ENSG00000165997
Blood CD4 T cells	5	BRI3	2.08	-0.468	-1.15	0.213	0.67	-1.43	0.168	0.994	-4.55	ENSG00000164713
Blood CD4 T cells	5	AC022916.1	2.08	-0.597	-1.47	0.273	0.772	-1.42	0.168	0.994	-4.55	ENSG00000266947
Blood CD4 T cells	5	AL139011.1	0.298	-0.396	-0.973	0.181	0.184	-1.42	0.168	0.994	-4.55	ENSG00000228606
Blood CD4 T cells	5	ATP2A3	7.64	0.729	-0.333	1.79	1.58	1.42	0.168	0.994	-4.55	ENSG00000074370
Blood CD4 T cells	5	SLC9B1	0.595	0.231	-0.106	0.568	0.132	1.42	0.168	0.994	-4.55	ENSG00000164037
Blood CD4 T cells	5	SMS	14	0.791	-0.362	1.94	2.89	1.42	0.169	0.994	-4.55	ENSG00000102172
Blood CD4 T cells	5	MAP2K1	5.75	-0.782	-1.92	0.358	1.48	-1.42	0.169	0.994	-4.55	ENSG00000169032
Blood CD4 T cells	5	PHF6	4.17	0.544	-0.249	1.34	0.943	1.42	0.169	0.994	-4.55	ENSG00000156531
Blood CD4 T cells	5	SECISBP2L	8.93	0.778	-0.356	1.91	1.88	1.42	0.169	0.994	-4.55	ENSG00000138593
Blood CD4 T cells	5	TRAV13-1	5.26	0.837	-0.384	2.06	1.65	1.42	0.169	0.994	-4.55	ENSG00000211788
Blood CD4 T cells	5	FUCA1	1.49	0.56	-0.257	1.38	0.478	1.42	0.169	0.994	-4.55	ENSG00000179163
Blood CD4 T cells	5	EXOC8	2.28	0.611	-0.28	1.5	0.855	1.42	0.169	0.994	-4.55	ENSG00000116903
Blood CD4 T cells	5	ZSCAN18	2.38	0.411	-0.19	1.01	0.474	1.42	0.17	0.994	-4.55	ENSG00000121413
Blood CD4 T cells	5	CUTC	11.5	0.724	-0.334	1.78	2.26	1.42	0.17	0.994	-4.55	ENSG00000119929
Blood CD4 T cells	5	SPART	3.47	0.492	-0.227	1.21	0.814	1.42	0.17	0.994	-4.55	ENSG00000133104
Blood CD4 T cells	5	ACOT13	2.98	0.455	-0.211	1.12	0.575	1.42	0.17	0.994	-4.56	ENSG00000112304
Blood CD4 T cells	5	ZNF627	0.992	-0.328	-0.808	0.152	0.225	-1.42	0.17	0.994	-4.56	ENSG00000198551
Blood CD4 T cells	5	KCTD2	0.496	0.227	-0.105	0.559	0.13	1.42	0.17	0.994	-4.56	ENSG00000180901
Blood CD4 T cells	5	TIMM29	2.78	-0.678	-1.67	0.315	0.94	-1.42	0.171	0.994	-4.56	ENSG00000142444
Blood CD4 T cells	5	KIAA0355	2.58	0.422	-0.196	1.04	0.497	1.42	0.171	0.994	-4.56	ENSG00000166398
Blood CD4 T cells	5	WIPF1	28.4	-0.716	-1.76	0.333	3.44	-1.42	0.171	0.994	-4.56	ENSG00000115935
Blood CD4 T cells	5	PDP1	2.58	-0.589	-1.45	0.274	0.822	-1.42	0.171	0.994	-4.56	ENSG00000164951
Blood CD4 T cells	5	A2M-AS1	1.59	0.349	-0.162	0.86	0.379	1.42	0.171	0.994	-4.56	ENSG00000245105
Blood CD4 T cells	5	TLK2	1.69	0.402	-0.187	0.992	0.409	1.42	0.171	0.994	-4.56	ENSG00000146872
Blood CD4 T cells	5	CCDC93	3.08	0.613	-0.286	1.51	0.932	1.42	0.171	0.994	-4.56	ENSG00000125633
Blood CD4 T cells	5	HAPLN3	9.42	0.784	-0.366	1.93	1.85	1.41	0.171	0.994	-4.56	ENSG00000140511
Blood CD4 T cells	5	ZNF585A	2.18	-0.5	-1.23	0.233	0.816	-1.41	0.171	0.994	-4.56	ENSG00000196967
Blood CD4 T cells	5	TRAK1	0.595	0.31	-0.145	0.764	0.223	1.41	0.172	0.994	-4.56	ENSG00000182606
Blood CD4 T cells	5	C17orf75	2.48	0.515	-0.241	1.27	0.772	1.41	0.172	0.994	-4.56	ENSG00000108666
Blood CD4 T cells	5	SLC25A20	4.86	-0.653	-1.61	0.305	1.29	-1.41	0.172	0.994	-4.56	ENSG00000178537
Blood CD4 T cells	5	EXT2	2.28	-0.548	-1.35	0.256	0.768	-1.41	0.172	0.994	-4.56	ENSG00000151348
Blood CD4 T cells	5	GTSF1	1.19	-0.477	-1.18	0.223	0.458	-1.41	0.172	0.994	-4.56	ENSG00000170627
Blood CD4 T cells	5	CFP	2.38	-0.652	-1.61	0.305	0.978	-1.41	0.172	0.994	-4.56	ENSG00000126759
Blood CD4 T cells	5	CD59	1.69	0.436	-0.205	1.08	0.408	1.41	0.172	0.994	-4.56	ENSG00000085063
Blood CD4 T cells	5	RABGGTA	6.94	-0.733	-1.81	0.344	1.44	-1.41	0.172	0.994	-4.56	ENSG00000100949
Blood CD4 T cells	5	C16orf58	2.68	0.608	-0.285	1.5	0.736	1.41	0.172	0.994	-4.56	ENSG00000140688
Blood CD4 T cells	5	AC008083.2	1.29	-0.565	-1.4	0.266	0.554	-1.41	0.172	0.994	-4.56	ENSG00000258181
Blood CD4 T cells	5	TMEM68	1.79	-0.526	-1.3	0.247	0.701	-1.41	0.172	0.994	-4.56	ENSG00000167904
Blood CD4 T cells	5	NDUFAF1	2.38	-0.527	-1.3	0.248	0.722	-1.41	0.172	0.994	-4.56	ENSG00000137806
Blood CD4 T cells	5	GLB1	3.08	0.484	-0.227	1.19	0.718	1.41	0.172	0.994	-4.56	ENSG00000170266
Blood CD4 T cells	5	TMEM218	6.15	0.885	-0.416	2.19	1.58	1.41	0.172	0.994	-4.56	ENSG00000150433
Blood CD4 T cells	5	C12orf66	2.68	0.515	-0.243	1.27	0.604	1.41	0.173	0.994	-4.56	ENSG00000174206
Blood CD4 T cells	5	BCR	2.18	0.681	-0.322	1.68	0.795	1.41	0.173	0.994	-4.56	ENSG00000186716
Blood CD4 T cells	5	MTMR4	2.08	0.417	-0.197	1.03	0.487	1.41	0.173	0.994	-4.56	ENSG00000108389
Blood CD4 T cells	5	CCDC71	3.17	0.601	-0.284	1.49	1.02	1.41	0.173	0.994	-4.56	ENSG00000177352
Blood CD4 T cells	5	BBIP1	7.14	0.671	-0.317	1.66	1.25	1.41	0.173	0.994	-4.56	ENSG00000214413
Blood CD4 T cells	5	TRBV7-6	3.77	1.16	-0.551	2.88	1.89	1.41	0.173	0.994	-4.56	ENSG00000211727
Blood CD4 T cells	5	ZNF680	2.98	0.453	-0.215	1.12	0.659	1.41	0.173	0.994	-4.56	ENSG00000173041
Blood CD4 T cells	5	PPFIBP1	0.298	-0.315	-0.779	0.149	0.149	-1.41	0.173	0.994	-4.56	ENSG00000110841
Blood CD4 T cells	5	RAB40C	0.694	0.256	-0.121	0.633	0.146	1.41	0.173	0.994	-4.56	ENSG00000197562
Blood CD4 T cells	5	TYW5	0.794	-0.393	-0.972	0.187	0.29	-1.41	0.174	0.994	-4.56	ENSG00000162971
Blood CD4 T cells	5	AP002884.1	3.77	-0.666	-1.65	0.316	1.12	-1.41	0.174	0.994	-4.56	ENSG00000250303
Blood CD4 T cells	5	MRPL37	6.85	-0.688	-1.7	0.327	1.52	-1.41	0.174	0.994	-4.56	ENSG00000116221
Blood CD4 T cells	5	C20orf96	0.595	0.249	-0.118	0.615	0.142	1.41	0.174	0.994	-4.56	ENSG00000196476
Blood CD4 T cells	5	ZNF776	0.794	0.29	-0.138	0.717	0.212	1.41	0.174	0.994	-4.56	ENSG00000152443
Blood CD4 T cells	5	CHMP2A	16.5	-0.687	-1.7	0.326	2.64	-1.41	0.174	0.994	-4.56	ENSG00000130724
Blood CD4 T cells	5	AC132192.2	0.496	0.258	-0.122	0.638	0.147	1.41	0.174	0.994	-4.56	ENSG00000268403
Blood CD4 T cells	5	LINC00544	1.09	-0.481	-1.19	0.229	0.373	-1.41	0.174	0.994	-4.56	ENSG00000122043
Blood CD4 T cells	5	POLR3B	1.29	0.29	-0.138	0.719	0.248	1.41	0.174	0.994	-4.56	ENSG00000013503
Blood CD4 T cells	5	TTBK2	2.88	0.514	-0.244	1.27	0.674	1.41	0.174	0.994	-4.56	ENSG00000128881
Blood CD4 T cells	5	ETV7	1.49	0.682	-0.324	1.69	0.682	1.41	0.174	0.994	-4.56	ENSG00000010030
Blood CD4 T cells	5	ING2	1.49	-0.474	-1.17	0.226	0.554	-1.41	0.174	0.994	-4.56	ENSG00000168556
Blood CD4 T cells	5	PCED1B	21.4	-0.663	-1.64	0.316	3.08	-1.41	0.174	0.994	-4.56	ENSG00000179715
Blood CD4 T cells	5	ALCAM	0.893	0.377	-0.18	0.934	0.403	1.41	0.174	0.994	-4.56	ENSG00000170017
Blood CD4 T cells	5	LRRC8C-DT	3.27	-0.531	-1.31	0.253	0.934	-1.41	0.174	0.994	-4.56	ENSG00000231999
Blood CD4 T cells	5	CCNDBP1	21.8	-0.668	-1.66	0.319	3.26	-1.41	0.174	0.994	-4.56	ENSG00000166946
Blood CD4 T cells	5	M6PR	30.6	-0.895	-2.22	0.428	3.5	-1.4	0.174	0.994	-4.56	ENSG00000003056
Blood CD4 T cells	5	RPL31	82.9	-0.847	-2.1	0.405	6.26	-1.4	0.174	0.994	-4.56	ENSG00000071082
Blood CD4 T cells	5	AGBL2	0.595	0.245	-0.117	0.607	0.14	1.4	0.174	0.994	-4.56	ENSG00000165923
Blood CD4 T cells	5	AC016831.7	15.7	-0.624	-1.55	0.299	2.78	-1.4	0.174	0.994	-4.56	ENSG00000285106
Blood CD4 T cells	5	ZNF581	6.85	0.686	-0.329	1.7	1.19	1.4	0.175	0.994	-4.56	ENSG00000171425
Blood CD4 T cells	5	OSBPL2	3.17	0.54	-0.259	1.34	0.669	1.4	0.175	0.994	-4.56	ENSG00000130703
Blood CD4 T cells	5	POLR3H	3.37	-0.601	-1.49	0.289	1.04	-1.4	0.175	0.994	-4.56	ENSG00000100413
Blood CD4 T cells	5	SNX8	0.595	0.244	-0.117	0.605	0.186	1.4	0.175	0.994	-4.56	ENSG00000106266
Blood CD4 T cells	5	HNRNPL	10	-0.647	-1.61	0.311	2.22	-1.4	0.175	0.994	-4.56	ENSG00000104824
Blood CD4 T cells	5	AC118549.1	7.54	0.683	-0.328	1.69	1.36	1.4	0.175	0.994	-4.56	ENSG00000036549
Blood CD4 T cells	5	ARHGEF18	0.694	0.383	-0.185	0.95	0.316	1.4	0.176	0.994	-4.56	ENSG00000104880
Blood CD4 T cells	5	CRELD2	5.95	-0.643	-1.59	0.31	1.5	-1.4	0.176	0.994	-4.56	ENSG00000184164
Blood CD4 T cells	5	NDUFS2	12.8	0.74	-0.357	1.84	2.05	1.4	0.176	0.994	-4.56	ENSG00000158864
Blood CD4 T cells	5	NUDT3	2.58	0.486	-0.234	1.21	0.758	1.4	0.176	0.994	-4.56	ENSG00000272325
Blood CD4 T cells	5	AUP1	25	-0.914	-2.27	0.441	3.01	-1.4	0.176	0.994	-4.56	ENSG00000115307
Blood CD4 T cells	5	ACSL5	5.26	0.591	-0.286	1.47	1.13	1.4	0.176	0.994	-4.56	ENSG00000197142
Blood CD4 T cells	5	TMEM182	0.893	-0.399	-0.991	0.193	0.338	-1.4	0.176	0.994	-4.56	ENSG00000170417
Blood CD4 T cells	5	MECR	2.78	-0.524	-1.3	0.253	0.933	-1.4	0.176	0.994	-4.56	ENSG00000116353
Blood CD4 T cells	5	MRPL30	1.49	0.376	-0.182	0.934	0.478	1.4	0.176	0.994	-4.56	ENSG00000185414
Blood CD4 T cells	5	SRPRB	8.53	0.68	-0.33	1.69	1.7	1.4	0.176	0.994	-4.56	ENSG00000144867
Blood CD4 T cells	5	NDUFB2	47.4	-0.869	-2.16	0.421	4.41	-1.4	0.176	0.994	-4.56	ENSG00000090266
Blood CD4 T cells	5	DPH3	7.24	-0.681	-1.69	0.33	1.54	-1.4	0.176	0.994	-4.56	ENSG00000154813
Blood CD4 T cells	5	HINT3	2.28	0.376	-0.183	0.936	0.449	1.4	0.177	0.994	-4.56	ENSG00000111911
Blood CD4 T cells	5	NDRG2	1.69	0.435	-0.211	1.08	0.608	1.4	0.177	0.994	-4.56	ENSG00000165795
Blood CD4 T cells	5	HDAC8	3.47	0.645	-0.313	1.6	1.04	1.4	0.177	0.994	-4.56	ENSG00000147099
Blood CD4 T cells	5	TOB1	16.4	0.854	-0.415	2.12	2.1	1.4	0.177	0.994	-4.56	ENSG00000141232
Blood CD4 T cells	5	BORA	1.09	0.365	-0.177	0.907	0.32	1.4	0.177	0.994	-4.56	ENSG00000136122
Blood CD4 T cells	5	STAMBP	6.15	-0.676	-1.68	0.329	1.53	-1.4	0.177	0.994	-4.56	ENSG00000124356
Blood CD4 T cells	5	RASSF5	19.5	0.863	-0.42	2.15	2.67	1.4	0.177	0.994	-4.56	ENSG00000266094
Blood CD4 T cells	5	TRBV6-6	2.18	0.751	-0.365	1.87	0.964	1.4	0.177	0.994	-4.56	ENSG00000211724
Blood CD4 T cells	5	SLC25A39	19.1	-0.696	-1.73	0.339	3.15	-1.4	0.177	0.994	-4.56	ENSG00000013306
Blood CD4 T cells	5	ANXA6	39.4	-0.637	-1.58	0.31	4.29	-1.4	0.177	0.994	-4.56	ENSG00000197043
Blood CD4 T cells	5	HIP1R	1.59	-0.522	-1.3	0.254	0.572	-1.4	0.177	0.994	-4.56	ENSG00000130787
Blood CD4 T cells	5	HIST1H2AL	0.595	0.28	-0.137	0.696	0.16	1.39	0.177	0.994	-4.56	ENSG00000276903
Blood CD4 T cells	5	UTRN	16	-0.773	-1.92	0.377	2.89	-1.39	0.177	0.994	-4.56	ENSG00000152818
Blood CD4 T cells	5	SLC25A35	1.39	-0.37	-0.921	0.181	0.29	-1.39	0.177	0.994	-4.56	ENSG00000125434
Blood CD4 T cells	5	TMEM120A	6.15	0.718	-0.351	1.79	1.37	1.39	0.177	0.994	-4.56	ENSG00000189077
Blood CD4 T cells	5	METTL6	1.88	-0.506	-1.26	0.247	0.592	-1.39	0.177	0.994	-4.56	ENSG00000206562
Blood CD4 T cells	5	SPATS2L	0.794	0.294	-0.144	0.731	0.214	1.39	0.178	0.994	-4.56	ENSG00000196141
Blood CD4 T cells	5	ARMC2	1.79	0.387	-0.19	0.964	0.434	1.39	0.178	0.994	-4.56	ENSG00000118690
Blood CD4 T cells	5	ABL1	0.794	0.285	-0.14	0.711	0.21	1.39	0.178	0.994	-4.56	ENSG00000097007
Blood CD4 T cells	5	RPIA	12.6	0.878	-0.43	2.19	2.57	1.39	0.178	0.994	-4.56	ENSG00000153574
Blood CD4 T cells	5	ENY2	17.4	-0.657	-1.64	0.322	2.9	-1.39	0.178	0.994	-4.56	ENSG00000120533
Blood CD4 T cells	5	BTBD6	0.893	0.353	-0.173	0.88	0.284	1.39	0.178	0.994	-4.56	ENSG00000184887
Blood CD4 T cells	5	TIGD1	2.08	0.472	-0.232	1.18	0.544	1.39	0.178	0.994	-4.56	ENSG00000221944
Blood CD4 T cells	5	EBPL	3.37	-0.604	-1.51	0.298	1.16	-1.39	0.178	0.994	-4.56	ENSG00000123179
Blood CD4 T cells	5	ITPKB	5.85	0.667	-0.328	1.66	1.36	1.39	0.178	0.994	-4.56	ENSG00000143772
Blood CD4 T cells	5	PIGM	2.78	-0.593	-1.48	0.292	0.754	-1.39	0.178	0.994	-4.56	ENSG00000143315
Blood CD4 T cells	5	FOXO4	0.595	0.538	-0.265	1.34	0.307	1.39	0.179	0.994	-4.56	ENSG00000184481
Blood CD4 T cells	5	TTC14	12.6	0.742	-0.366	1.85	2.37	1.39	0.179	0.994	-4.56	ENSG00000163728
Blood CD4 T cells	5	RPS20	33.8	-0.6	-1.5	0.296	4.04	-1.39	0.179	0.994	-4.56	ENSG00000008988
Blood CD4 T cells	5	BCL2L12	3.37	0.491	-0.242	1.22	0.766	1.39	0.179	0.994	-4.56	ENSG00000126453
Blood CD4 T cells	5	MCRIP2	7.84	-0.65	-1.62	0.321	1.88	-1.39	0.179	0.994	-4.56	ENSG00000172366
Blood CD4 T cells	5	ZNF880	8.43	0.873	-0.431	2.18	1.7	1.39	0.179	0.994	-4.56	ENSG00000221923
Blood CD4 T cells	5	GLI4	1.69	-0.538	-1.34	0.265	0.649	-1.39	0.179	0.994	-4.56	ENSG00000250571
Blood CD4 T cells	5	ATP5MC3	44.7	0.477	-0.236	1.19	4.64	1.39	0.179	0.994	-4.56	ENSG00000154518
Blood CD4 T cells	5	MAGED2	12.1	0.87	-0.43	2.17	2.53	1.39	0.179	0.994	-4.56	ENSG00000102316
Blood CD4 T cells	5	EVL	66.7	0.313	-0.155	0.78	5.65	1.39	0.179	0.994	-4.56	ENSG00000196405
Blood CD4 T cells	5	ORC2	2.98	0.84	-0.416	2.1	1.17	1.39	0.179	0.994	-4.56	ENSG00000115942
Blood CD4 T cells	5	FAM98B	1.98	0.35	-0.173	0.874	0.44	1.39	0.179	0.994	-4.56	ENSG00000171262
Blood CD4 T cells	5	DNM1L	4.17	-0.665	-1.66	0.33	1.24	-1.39	0.179	0.994	-4.56	ENSG00000087470
Blood CD4 T cells	5	DNAJB9	10.2	0.674	-0.334	1.68	1.7	1.39	0.179	0.994	-4.56	ENSG00000128590
Blood CD4 T cells	5	FUK	0.992	0.271	-0.134	0.676	0.201	1.39	0.179	0.994	-4.56	ENSG00000157353
Blood CD4 T cells	5	ITGB1BP1	16	-0.725	-1.81	0.359	2.55	-1.39	0.179	0.994	-4.56	ENSG00000119185
Blood CD4 T cells	5	APTR	1.59	-0.4	-0.997	0.198	0.378	-1.39	0.179	0.994	-4.56	ENSG00000214293
Blood CD4 T cells	5	ROCK2	1.49	0.432	-0.214	1.08	0.45	1.39	0.18	0.994	-4.56	ENSG00000134318
Blood CD4 T cells	5	URGCP	1.79	0.405	-0.201	1.01	0.465	1.39	0.18	0.994	-4.56	ENSG00000106608
Blood CD4 T cells	5	C5orf24	6.55	0.698	-0.347	1.74	1.59	1.39	0.18	0.994	-4.56	ENSG00000181904
Blood CD4 T cells	5	GIMAP1	17.2	-0.65	-1.62	0.323	3.01	-1.39	0.18	0.994	-4.56	ENSG00000213203
Blood CD4 T cells	5	CWC22	5.95	-0.622	-1.55	0.309	1.35	-1.39	0.18	0.994	-4.56	ENSG00000163510
Blood CD4 T cells	5	KLHL11	1.49	-0.555	-1.39	0.276	0.616	-1.39	0.18	0.994	-4.56	ENSG00000178502
Blood CD4 T cells	5	BIRC3	18.6	0.713	-0.355	1.78	2.81	1.39	0.18	0.994	-4.56	ENSG00000023445
Blood CD4 T cells	5	SUSD4	1.98	0.335	-0.167	0.838	0.304	1.39	0.18	0.994	-4.56	ENSG00000143502
Blood CD4 T cells	5	TDRKH-AS1	0.496	-0.259	-0.647	0.129	0.161	-1.39	0.18	0.994	-4.56	ENSG00000203288
Blood CD4 T cells	5	C7orf31	1.39	0.461	-0.229	1.15	0.533	1.39	0.18	0.994	-4.56	ENSG00000153790
Blood CD4 T cells	5	HSD17B11	22.4	-0.766	-1.91	0.382	3.47	-1.38	0.18	0.994	-4.56	ENSG00000198189
Blood CD4 T cells	5	NCALD	3.47	0.545	-0.272	1.36	0.834	1.38	0.18	0.994	-4.56	ENSG00000104490
Blood CD4 T cells	5	TECPR1	5.36	0.66	-0.33	1.65	1.46	1.38	0.18	0.994	-4.56	ENSG00000205356
Blood CD4 T cells	5	ARMT1	4.37	-0.548	-1.37	0.274	1.3	-1.38	0.18	0.994	-4.56	ENSG00000146476
Blood CD4 T cells	5	PAIP2	37.5	0.468	-0.234	1.17	4.55	1.38	0.181	0.994	-4.56	ENSG00000120727
Blood CD4 T cells	5	PYCR3	0.397	0.229	-0.115	0.574	0.131	1.38	0.181	0.994	-4.56	ENSG00000104524
Blood CD4 T cells	5	SETMAR	1.09	-0.469	-1.17	0.235	0.391	-1.38	0.181	0.994	-4.56	ENSG00000170364
Blood CD4 T cells	5	ATP5PB	33.6	-0.667	-1.67	0.334	4.02	-1.38	0.181	0.994	-4.56	ENSG00000116459
Blood CD4 T cells	5	SMARCA5	12.2	-0.753	-1.88	0.377	2.38	-1.38	0.181	0.994	-4.56	ENSG00000153147
Blood CD4 T cells	5	CCDC91	11.8	0.718	-0.36	1.8	2.52	1.38	0.181	0.994	-4.56	ENSG00000123106
Blood CD4 T cells	5	MTHFR	1.79	0.379	-0.19	0.947	0.539	1.38	0.181	0.994	-4.56	ENSG00000177000
Blood CD4 T cells	5	C6orf48	14.2	-0.74	-1.85	0.372	2.35	-1.38	0.181	0.994	-4.56	ENSG00000204387
Blood CD4 T cells	5	C6orf203	3.57	0.483	-0.243	1.21	0.838	1.38	0.181	0.994	-4.56	ENSG00000130349
Blood CD4 T cells	5	FCRL3	3.67	-0.611	-1.53	0.308	1.05	-1.38	0.182	0.994	-4.56	ENSG00000160856
Blood CD4 T cells	5	MAP1LC3B	26.5	-0.855	-2.14	0.431	3.33	-1.38	0.182	0.994	-4.56	ENSG00000140941
Blood CD4 T cells	5	RGCC	5.36	-0.633	-1.58	0.319	1.35	-1.38	0.182	0.994	-4.56	ENSG00000102760
Blood CD4 T cells	5	TNFAIP3	29.3	0.912	-0.46	2.28	3.37	1.38	0.182	0.994	-4.56	ENSG00000118503
Blood CD4 T cells	5	CBR4	2.08	0.472	-0.238	1.18	0.669	1.38	0.182	0.994	-4.56	ENSG00000145439
Blood CD4 T cells	5	EGLN1	1.69	0.442	-0.223	1.11	0.606	1.38	0.182	0.994	-4.56	ENSG00000135766
Blood CD4 T cells	5	COX7C	86.3	-0.321	-0.805	0.162	6.68	-1.38	0.182	0.994	-4.56	ENSG00000127184
Blood CD4 T cells	5	LRRC14	2.28	-0.627	-1.57	0.317	0.725	-1.38	0.182	0.994	-4.56	ENSG00000160959
Blood CD4 T cells	5	KLHDC7B	3.27	0.489	-0.247	1.22	0.7	1.38	0.182	0.994	-4.56	ENSG00000130487
Blood CD4 T cells	5	ZNF41	1.59	0.42	-0.213	1.05	0.453	1.38	0.182	0.994	-4.56	ENSG00000147124
Blood CD4 T cells	5	NDUFAF4	8.83	-0.659	-1.65	0.333	1.92	-1.38	0.182	0.994	-4.56	ENSG00000123545
Blood CD4 T cells	5	CCDC25	12.2	0.755	-0.382	1.89	1.99	1.38	0.182	0.994	-4.56	ENSG00000147419
Blood CD4 T cells	5	ZNF582	0.694	0.347	-0.176	0.87	0.295	1.38	0.182	0.994	-4.56	ENSG00000018869
Blood CD4 T cells	5	PCM1	14.7	0.807	-0.409	2.02	2.86	1.38	0.182	0.994	-4.56	ENSG00000078674
Blood CD4 T cells	5	CCR3	0.298	-0.249	-0.623	0.126	0.107	-1.38	0.183	0.994	-4.56	ENSG00000183625
Blood CD4 T cells	5	TMEM9B	18.8	-0.756	-1.9	0.383	2.85	-1.38	0.183	0.994	-4.56	ENSG00000175348
Blood CD4 T cells	5	METTL3	3.67	0.528	-0.268	1.32	0.78	1.38	0.183	0.994	-4.56	ENSG00000165819
Blood CD4 T cells	5	GMDS	6.05	-0.713	-1.79	0.362	1.56	-1.38	0.183	0.994	-4.56	ENSG00000112699
Blood CD4 T cells	5	TMEM161A	4.17	0.483	-0.246	1.21	0.963	1.38	0.183	0.994	-4.56	ENSG00000064545
Blood CD4 T cells	5	IFIT3	0.595	0.213	-0.109	0.535	0.122	1.38	0.183	0.994	-4.56	ENSG00000119917
Blood CD4 T cells	5	CARD19	9.33	-0.728	-1.83	0.371	2.04	-1.38	0.183	0.994	-4.56	ENSG00000165233
Blood CD4 T cells	5	LLGL1	1.39	0.278	-0.142	0.698	0.256	1.37	0.183	0.994	-4.56	ENSG00000131899
Blood CD4 T cells	5	LMAN1	16.9	-0.719	-1.8	0.367	2.75	-1.37	0.183	0.994	-4.56	ENSG00000074695
Blood CD4 T cells	5	ZNF441	0.595	-0.458	-1.15	0.234	0.297	-1.37	0.183	0.994	-4.56	ENSG00000197044
Blood CD4 T cells	5	UBN2	1.39	0.514	-0.262	1.29	0.607	1.37	0.183	0.994	-4.56	ENSG00000157741
Blood CD4 T cells	5	EMC4	21.5	-0.544	-1.37	0.278	3.21	-1.37	0.184	0.994	-4.56	ENSG00000128463
Blood CD4 T cells	5	MAP7D3	3.87	-0.629	-1.58	0.322	0.907	-1.37	0.184	0.994	-4.56	ENSG00000129680
Blood CD4 T cells	5	LPCAT1	1.59	-0.494	-1.24	0.254	0.644	-1.37	0.184	0.994	-4.56	ENSG00000153395
Blood CD4 T cells	5	FBXO25	3.97	-0.624	-1.57	0.32	1.36	-1.37	0.184	0.994	-4.56	ENSG00000147364
Blood CD4 T cells	5	UBXN2B	2.78	0.521	-0.268	1.31	0.748	1.37	0.184	0.994	-4.56	ENSG00000215114
Blood CD4 T cells	5	GALE	1.09	0.431	-0.222	1.08	0.343	1.37	0.184	0.994	-4.56	ENSG00000117308
Blood CD4 T cells	5	CACNA1I	0.595	0.803	-0.413	2.02	0.459	1.37	0.185	0.994	-4.56	ENSG00000100346
Blood CD4 T cells	5	MLLT6	9.92	0.716	-0.369	1.8	1.87	1.37	0.185	0.994	-4.56	ENSG00000275023
Blood CD4 T cells	5	GLIPR2	13.3	-0.621	-1.56	0.32	2.58	-1.37	0.185	0.994	-4.56	ENSG00000122694
Blood CD4 T cells	5	WDR18	6.94	-0.627	-1.58	0.323	1.86	-1.37	0.185	0.994	-4.56	ENSG00000065268
Blood CD4 T cells	5	FKBP3	9.62	0.924	-0.476	2.32	2.08	1.37	0.185	0.994	-4.56	ENSG00000100442
Blood CD4 T cells	5	AK5	3.67	0.464	-0.24	1.17	0.452	1.37	0.185	0.994	-4.56	ENSG00000154027
Blood CD4 T cells	5	PRR5L	2.58	-0.607	-1.53	0.313	1.13	-1.37	0.185	0.994	-4.56	ENSG00000135362
Blood CD4 T cells	5	ZNF805	0.992	0.424	-0.219	1.07	0.325	1.37	0.185	0.994	-4.56	ENSG00000204524
Blood CD4 T cells	5	BPTF	10.4	0.729	-0.377	1.83	1.86	1.37	0.185	0.994	-4.56	ENSG00000171634
Blood CD4 T cells	5	NORAD	12.1	-0.739	-1.86	0.382	2.16	-1.37	0.185	0.994	-4.56	ENSG00000260032
Blood CD4 T cells	5	NPM2	1.09	0.277	-0.143	0.698	0.255	1.37	0.185	0.994	-4.56	ENSG00000158806
Blood CD4 T cells	5	HLA-DQA1	2.38	-0.572	-1.44	0.296	0.801	-1.37	0.185	0.994	-4.56	ENSG00000196735
Blood CD4 T cells	5	TSPAN32	10.6	0.718	-0.372	1.81	2.01	1.37	0.186	0.994	-4.56	ENSG00000064201
Blood CD4 T cells	5	EXOSC10	7.44	-0.65	-1.64	0.337	1.59	-1.37	0.186	0.994	-4.56	ENSG00000171824
Blood CD4 T cells	5	AP2M1	24	-0.657	-1.66	0.341	3.18	-1.37	0.186	0.994	-4.56	ENSG00000161203
Blood CD4 T cells	5	KIAA0930	0.794	0.294	-0.152	0.74	0.214	1.37	0.186	0.994	-4.56	ENSG00000100364
Blood CD4 T cells	5	SLAMF7	1.39	-0.464	-1.17	0.241	0.559	-1.37	0.186	0.994	-4.56	ENSG00000026751
Blood CD4 T cells	5	P2RY10	8.23	0.888	-0.461	2.24	1.58	1.37	0.186	0.994	-4.56	ENSG00000078589
Blood CD4 T cells	5	SMIM3	2.18	0.464	-0.241	1.17	0.666	1.37	0.186	0.994	-4.56	ENSG00000256235
Blood CD4 T cells	5	GPATCH2L	3.08	0.489	-0.255	1.23	0.617	1.37	0.186	0.994	-4.56	ENSG00000089916
Blood CD4 T cells	5	TRMT61A	1.88	-0.494	-1.24	0.257	0.675	-1.36	0.186	0.994	-4.56	ENSG00000166166
Blood CD4 T cells	5	GTPBP6	1.19	-0.376	-0.949	0.196	0.503	-1.36	0.186	0.994	-4.56	ENSG00000178605
Blood CD4 T cells	5	THAP7	11.7	-0.791	-1.99	0.412	2.05	-1.36	0.187	0.994	-4.56	ENSG00000184436
Blood CD4 T cells	5	MTERF3	2.78	0.495	-0.258	1.25	0.641	1.36	0.187	0.994	-4.56	ENSG00000156469
Blood CD4 T cells	5	WDR11	3.17	0.552	-0.288	1.39	0.805	1.36	0.187	0.994	-4.56	ENSG00000120008
Blood CD4 T cells	5	B9D2	2.48	0.59	-0.308	1.49	0.743	1.36	0.187	0.994	-4.56	ENSG00000123810
Blood CD4 T cells	5	RHOF	21.1	0.771	-0.403	1.94	3.09	1.36	0.187	0.994	-4.56	ENSG00000139725
Blood CD4 T cells	5	TRAF3IP2	2.08	-0.478	-1.21	0.25	0.64	-1.36	0.187	0.994	-4.56	ENSG00000056972
Blood CD4 T cells	5	THEM4	25.7	-0.691	-1.74	0.361	3.24	-1.36	0.187	0.994	-4.56	ENSG00000159445
Blood CD4 T cells	5	CLASP2	4.27	0.633	-0.331	1.6	1.01	1.36	0.187	0.994	-4.56	ENSG00000163539
Blood CD4 T cells	5	NR2C1	2.88	0.589	-0.308	1.49	0.779	1.36	0.187	0.994	-4.56	ENSG00000120798
Blood CD4 T cells	5	MMEL1	0.694	0.355	-0.186	0.896	0.249	1.36	0.187	0.994	-4.56	ENSG00000142606
Blood CD4 T cells	5	VPS35	11.6	0.901	-0.472	2.27	2.27	1.36	0.187	0.994	-4.56	ENSG00000069329
Blood CD4 T cells	5	TRANK1	9.23	-0.744	-1.88	0.39	1.81	-1.36	0.187	0.994	-4.56	ENSG00000168016
Blood CD4 T cells	5	NBPF14	4.86	-0.641	-1.62	0.336	1.17	-1.36	0.187	0.994	-4.56	ENSG00000270629
Blood CD4 T cells	5	LYPLA1	15.2	-0.635	-1.6	0.333	2.67	-1.36	0.187	0.994	-4.56	ENSG00000120992
Blood CD4 T cells	5	CASP2	3.27	-0.502	-1.27	0.263	0.927	-1.36	0.187	0.994	-4.56	ENSG00000106144
Blood CD4 T cells	5	PPA1	22.9	-0.705	-1.78	0.37	3.45	-1.36	0.187	0.994	-4.56	ENSG00000180817
Blood CD4 T cells	5	WWC3	2.58	0.573	-0.301	1.45	0.753	1.36	0.188	0.994	-4.56	ENSG00000047644
Blood CD4 T cells	5	USP33	8.73	0.816	-0.429	2.06	1.72	1.36	0.188	0.994	-4.56	ENSG00000077254
Blood CD4 T cells	5	TRIM11	3.17	-0.51	-1.29	0.268	0.862	-1.36	0.188	0.994	-4.56	ENSG00000154370
Blood CD4 T cells	5	SLC9B2	1.69	0.514	-0.27	1.3	0.654	1.36	0.188	0.994	-4.56	ENSG00000164038
Blood CD4 T cells	5	DNAAF5	0.397	-0.3	-0.759	0.158	0.143	-1.36	0.188	0.994	-4.56	ENSG00000164818
Blood CD4 T cells	5	ZNF771	0.397	-0.3	-0.759	0.158	0.143	-1.36	0.188	0.994	-4.56	ENSG00000179965
Blood CD4 T cells	5	RAD21	26.6	0.619	-0.327	1.57	3.72	1.36	0.188	0.994	-4.56	ENSG00000164754
Blood CD4 T cells	5	AEBP2	2.58	-0.568	-1.43	0.3	0.909	-1.36	0.188	0.994	-4.56	ENSG00000139154
Blood CD4 T cells	5	ACCS	2.08	0.402	-0.212	1.02	0.407	1.36	0.188	0.994	-4.56	ENSG00000110455
Blood CD4 T cells	5	NCAPD2	2.08	0.4	-0.212	1.01	0.461	1.36	0.188	0.994	-4.56	ENSG00000010292
Blood CD4 T cells	5	ABHD14A	1.59	0.268	-0.142	0.678	0.236	1.36	0.188	0.994	-4.56	ENSG00000248487
Blood CD4 T cells	5	PTPN9	0.992	0.304	-0.161	0.768	0.256	1.36	0.189	0.994	-4.56	ENSG00000169410
Blood CD4 T cells	5	NECAB3	0.496	0.408	-0.216	1.03	0.233	1.36	0.189	0.994	-4.56	ENSG00000125967
Blood CD4 T cells	5	MDM2	4.96	0.652	-0.345	1.65	1.27	1.36	0.189	0.994	-4.56	ENSG00000135679
Blood CD4 T cells	5	CC2D1B	2.28	0.371	-0.197	0.939	0.451	1.36	0.189	0.994	-4.56	ENSG00000154222
Blood CD4 T cells	5	RAB43	0.893	0.527	-0.279	1.33	0.398	1.36	0.189	0.994	-4.56	ENSG00000172780
Blood CD4 T cells	5	RPP40	1.09	0.281	-0.149	0.711	0.258	1.36	0.189	0.994	-4.56	ENSG00000124787
Blood CD4 T cells	5	CPM	0.298	0.256	-0.136	0.647	0.146	1.36	0.189	0.994	-4.56	ENSG00000135678
Blood CD4 T cells	5	CMIP	2.98	-0.539	-1.36	0.286	0.764	-1.36	0.189	0.994	-4.56	ENSG00000153815
Blood CD4 T cells	5	ACTR3	47.6	-0.617	-1.56	0.328	4.56	-1.35	0.189	0.994	-4.56	ENSG00000115091
Blood CD4 T cells	5	ANKRD42	1.19	-0.401	-1.02	0.213	0.349	-1.35	0.189	0.994	-4.56	ENSG00000137494
Blood CD4 T cells	5	CLN5	2.08	0.377	-0.201	0.955	0.494	1.35	0.189	0.994	-4.56	ENSG00000102805
Blood CD4 T cells	5	PNMA5	1.09	-0.584	-1.48	0.311	0.502	-1.35	0.19	0.994	-4.56	ENSG00000198883
Blood CD4 T cells	5	TRAPPC4	10.2	-0.744	-1.89	0.397	1.9	-1.35	0.19	0.994	-4.56	ENSG00000196655
Blood CD4 T cells	5	MUC20-OT1	10.6	-0.744	-1.88	0.396	2.01	-1.35	0.19	0.994	-4.56	ENSG00000242086
Blood CD4 T cells	5	RPP21	10.4	-0.775	-1.96	0.413	1.72	-1.35	0.19	0.994	-4.56	ENSG00000241370
Blood CD4 T cells	5	UBXN4	29.7	-0.864	-2.19	0.461	3.46	-1.35	0.19	0.994	-4.56	ENSG00000144224
Blood CD4 T cells	5	MED23	3.47	0.557	-0.297	1.41	0.869	1.35	0.19	0.994	-4.56	ENSG00000112282
Blood CD4 T cells	5	ESF1	10.3	-0.657	-1.66	0.35	2.11	-1.35	0.19	0.994	-4.56	ENSG00000089048
Blood CD4 T cells	5	FLVCR1-DT	1.09	0.244	-0.13	0.618	0.186	1.35	0.19	0.994	-4.56	ENSG00000198468
Blood CD4 T cells	5	SUV39H1	1.19	0.321	-0.171	0.813	0.266	1.35	0.19	0.994	-4.56	ENSG00000101945
Blood CD4 T cells	5	EIF3L	44.2	-0.739	-1.87	0.395	4.77	-1.35	0.19	0.994	-4.56	ENSG00000100129
Blood CD4 T cells	5	PLCG1	5.95	0.618	-0.33	1.57	1.17	1.35	0.19	0.994	-4.56	ENSG00000124181
Blood CD4 T cells	5	ABCD4	4.76	0.629	-0.336	1.59	1.18	1.35	0.19	0.994	-4.56	ENSG00000119688
Blood CD4 T cells	5	AL445524.1	0.595	-0.305	-0.772	0.163	0.179	-1.35	0.19	0.994	-4.56	ENSG00000233461
Blood CD4 T cells	5	STK32C	1.88	-0.457	-1.16	0.245	0.563	-1.35	0.19	0.994	-4.56	ENSG00000165752
Blood CD4 T cells	5	DDX39A	15.8	0.744	-0.399	1.89	2.91	1.35	0.191	0.994	-4.56	ENSG00000123136
Blood CD4 T cells	5	STX8	12.6	-0.689	-1.75	0.37	2.16	-1.35	0.191	0.994	-4.56	ENSG00000170310
Blood CD4 T cells	5	ATE1	2.68	-0.535	-1.36	0.287	0.898	-1.35	0.191	0.994	-4.56	ENSG00000107669
Blood CD4 T cells	5	FAM50B	1.49	0.55	-0.295	1.4	0.536	1.35	0.191	0.994	-4.56	ENSG00000145945
Blood CD4 T cells	5	MED6	4.96	0.664	-0.357	1.69	1.17	1.35	0.191	0.994	-4.56	ENSG00000133997
Blood CD4 T cells	5	CCDC127	2.68	-0.578	-1.47	0.311	0.852	-1.35	0.191	0.994	-4.56	ENSG00000164366
Blood CD4 T cells	5	INTS9	1.39	0.379	-0.204	0.961	0.396	1.35	0.191	0.994	-4.56	ENSG00000104299
Blood CD4 T cells	5	ANP32B	47.9	0.373	-0.201	0.946	5	1.35	0.191	0.994	-4.56	ENSG00000136938
Blood CD4 T cells	5	C12orf43	4.46	0.628	-0.338	1.6	1	1.35	0.191	0.994	-4.56	ENSG00000157895
Blood CD4 T cells	5	TLNRD1	1.49	0.449	-0.242	1.14	0.566	1.35	0.191	0.994	-4.56	ENSG00000140406
Blood CD4 T cells	5	TAB1	1.69	-0.509	-1.29	0.275	0.467	-1.35	0.191	0.994	-4.56	ENSG00000100324
Blood CD4 T cells	5	AL121832.2	1.49	0.367	-0.198	0.932	0.367	1.35	0.191	0.994	-4.56	ENSG00000273619
Blood CD4 T cells	5	RABGEF1	0.794	-0.437	-1.11	0.236	0.342	-1.35	0.191	0.994	-4.56	ENSG00000154710
Blood CD4 T cells	5	TRIM33	3.17	0.538	-0.291	1.37	0.917	1.35	0.192	0.994	-4.56	ENSG00000197323
Blood CD4 T cells	5	EMD	27.4	-0.534	-1.36	0.289	3.44	-1.35	0.192	0.994	-4.56	ENSG00000102119
Blood CD4 T cells	5	FOXRED1	2.68	0.39	-0.211	0.991	0.516	1.35	0.192	0.994	-4.56	ENSG00000110074
Blood CD4 T cells	5	CHAC2	0.694	0.254	-0.138	0.646	0.145	1.35	0.192	0.994	-4.56	ENSG00000143942
Blood CD4 T cells	5	PPIB	68.7	0.272	-0.147	0.691	5.75	1.35	0.192	0.994	-4.56	ENSG00000166794
Blood CD4 T cells	5	RRAGA	9.42	0.644	-0.349	1.64	2.21	1.35	0.192	0.994	-4.56	ENSG00000155876
Blood CD4 T cells	5	CHPF	1.79	-0.494	-1.26	0.268	0.607	-1.35	0.192	0.994	-4.56	ENSG00000123989
Blood CD4 T cells	5	PPP4R2	15	0.534	-0.29	1.36	3.22	1.35	0.192	0.994	-4.56	ENSG00000163605
Blood CD4 T cells	5	ZNF90	0.595	0.2	-0.108	0.508	0.114	1.34	0.193	0.994	-4.56	ENSG00000213988
Blood CD4 T cells	5	SF3B2	27.9	-0.742	-1.89	0.403	3.51	-1.34	0.193	0.994	-4.56	ENSG00000087365
Blood CD4 T cells	5	RNF149	24.8	0.427	-0.232	1.09	3.75	1.34	0.193	0.994	-4.56	ENSG00000163162
Blood CD4 T cells	5	STX5	7.44	0.832	-0.453	2.12	1.89	1.34	0.193	0.994	-4.56	ENSG00000162236
Blood CD4 T cells	5	REXO4	4.17	-0.561	-1.43	0.305	1.32	-1.34	0.193	0.994	-4.56	ENSG00000148300
Blood CD4 T cells	5	APOBEC3D	1.59	0.386	-0.21	0.982	0.452	1.34	0.193	0.994	-4.56	ENSG00000243811
Blood CD4 T cells	5	ZDHHC18	2.48	0.595	-0.324	1.52	0.853	1.34	0.193	0.994	-4.56	ENSG00000204160
Blood CD4 T cells	5	NR2C2AP	5.75	0.578	-0.315	1.47	1.19	1.34	0.193	0.994	-4.56	ENSG00000184162
Blood CD4 T cells	5	TRDMT1	4.27	0.504	-0.275	1.28	0.784	1.34	0.193	0.994	-4.56	ENSG00000107614
Blood CD4 T cells	5	CHUK	0.595	0.223	-0.122	0.568	0.128	1.34	0.193	0.994	-4.56	ENSG00000213341
Blood CD4 T cells	5	UQCRC2	15.9	0.805	-0.44	2.05	2.44	1.34	0.193	0.994	-4.56	ENSG00000140740
Blood CD4 T cells	5	TMBIM4	6.35	0.649	-0.355	1.65	1.08	1.34	0.193	0.994	-4.56	ENSG00000155957
Blood CD4 T cells	5	CHD1L	3.97	-0.603	-1.54	0.33	1.14	-1.34	0.194	0.994	-4.56	ENSG00000131778
Blood CD4 T cells	5	BCL3	1.19	0.354	-0.194	0.903	0.285	1.34	0.194	0.994	-4.56	ENSG00000069399
Blood CD4 T cells	5	CAP1	35.6	1.06	-0.583	2.71	3.28	1.34	0.194	0.994	-4.56	ENSG00000131236
Blood CD4 T cells	5	EIF3I	24.1	0.835	-0.457	2.13	2.92	1.34	0.194	0.994	-4.56	ENSG00000084623
Blood CD4 T cells	5	YKT6	3.77	-0.572	-1.46	0.314	1.09	-1.34	0.194	0.994	-4.56	ENSG00000106636
Blood CD4 T cells	5	IDH3A	3.77	0.577	-0.316	1.47	0.854	1.34	0.194	0.994	-4.56	ENSG00000166411
Blood CD4 T cells	5	SMARCD2	1.49	0.366	-0.201	0.934	0.422	1.34	0.194	0.994	-4.56	ENSG00000108604
Blood CD4 T cells	5	HIST1H4F	2.18	0.375	-0.206	0.956	0.394	1.34	0.194	0.994	-4.56	ENSG00000274618
Blood CD4 T cells	5	TIMELESS	0.694	0.239	-0.131	0.61	0.183	1.34	0.194	0.994	-4.56	ENSG00000111602
Blood CD4 T cells	5	AL513550.1	0.595	0.256	-0.14	0.652	0.193	1.34	0.194	0.994	-4.56	ENSG00000228506
Blood CD4 T cells	5	RBCK1	20.5	-0.647	-1.65	0.356	3.15	-1.34	0.194	0.994	-4.56	ENSG00000125826
Blood CD4 T cells	5	FAM49B	27.7	-0.689	-1.76	0.379	3.32	-1.34	0.194	0.994	-4.56	ENSG00000153310
Blood CD4 T cells	5	KDM2B	3.97	-0.655	-1.67	0.36	1.25	-1.34	0.194	0.994	-4.56	ENSG00000089094
Blood CD4 T cells	5	GOLGA7	24.6	-0.594	-1.52	0.327	3.6	-1.34	0.195	0.994	-4.56	ENSG00000147533
Blood CD4 T cells	5	RPS29	96.4	-0.384	-0.98	0.211	7.94	-1.34	0.195	0.994	-4.56	ENSG00000213741
Blood CD4 T cells	5	PDLIM5	4.17	-0.611	-1.56	0.337	1.14	-1.34	0.195	0.994	-4.56	ENSG00000163110
Blood CD4 T cells	5	BICDL1	2.18	0.414	-0.228	1.06	0.53	1.34	0.195	0.994	-4.56	ENSG00000135127
Blood CD4 T cells	5	APEX1	18.5	0.858	-0.473	2.19	2.83	1.34	0.195	0.994	-4.56	ENSG00000100823
Blood CD4 T cells	5	AL162258.2	0.496	0.255	-0.141	0.65	0.146	1.34	0.195	0.994	-4.56	ENSG00000272030
Blood CD4 T cells	5	SRP14	75.9	0.236	-0.13	0.603	5.96	1.34	0.195	0.994	-4.56	ENSG00000140319
Blood CD4 T cells	5	PSMB6	27.2	0.507	-0.28	1.29	3.77	1.34	0.195	0.994	-4.56	ENSG00000142507
Blood CD4 T cells	5	CNN2	57.7	0.311	-0.172	0.793	5.3	1.34	0.195	0.994	-4.56	ENSG00000064666
Blood CD4 T cells	5	HOOK3	7.54	-0.615	-1.57	0.34	1.58	-1.34	0.195	0.994	-4.56	ENSG00000168172
Blood CD4 T cells	5	PHACTR4	4.37	0.544	-0.301	1.39	0.957	1.34	0.195	0.994	-4.56	ENSG00000204138
Blood CD4 T cells	5	GTF2F2	4.96	-0.59	-1.51	0.327	1.34	-1.34	0.196	0.994	-4.56	ENSG00000188342
Blood CD4 T cells	5	USP37	3.08	0.445	-0.247	1.14	0.612	1.34	0.196	0.994	-4.56	ENSG00000135913
Blood CD4 T cells	5	APH1B	2.88	0.466	-0.259	1.19	0.591	1.33	0.196	0.994	-4.56	ENSG00000138613
Blood CD4 T cells	5	NAXE	13.2	-0.515	-1.32	0.286	2.51	-1.33	0.196	0.994	-4.56	ENSG00000163382
Blood CD4 T cells	5	TMEM19	1.98	0.452	-0.251	1.15	0.646	1.33	0.196	0.994	-4.56	ENSG00000139291
Blood CD4 T cells	5	H6PD	1.49	-0.526	-1.34	0.292	0.634	-1.33	0.196	0.994	-4.56	ENSG00000049239
Blood CD4 T cells	5	EIF2B3	4.17	-0.652	-1.67	0.362	1.25	-1.33	0.196	0.994	-4.56	ENSG00000070785
Blood CD4 T cells	5	ABCF2	1.09	0.295	-0.164	0.754	0.265	1.33	0.196	0.994	-4.56	ENSG00000033050
Blood CD4 T cells	5	BABAM2	5.85	0.551	-0.307	1.41	1.06	1.33	0.196	0.994	-4.56	ENSG00000158019
Blood CD4 T cells	5	CCNI	73.4	0.335	-0.186	0.856	6	1.33	0.196	0.994	-4.56	ENSG00000118816
Blood CD4 T cells	5	NUDT14	3.37	-0.546	-1.4	0.304	0.997	-1.33	0.196	0.994	-4.56	ENSG00000183828
Blood CD4 T cells	5	CKAP2	2.38	-0.626	-1.6	0.349	0.843	-1.33	0.197	0.994	-4.56	ENSG00000136108
Blood CD4 T cells	5	TAF1C	1.98	0.389	-0.217	0.995	0.492	1.33	0.197	0.994	-4.56	ENSG00000103168
Blood CD4 T cells	5	ALOX5	0.496	-0.443	-1.13	0.247	0.304	-1.33	0.197	0.994	-4.56	ENSG00000012779
Blood CD4 T cells	5	CDC27	6.65	0.655	-0.366	1.68	1.28	1.33	0.197	0.994	-4.56	ENSG00000004897
Blood CD4 T cells	5	RANBP3	4.46	-0.691	-1.77	0.387	1.23	-1.33	0.197	0.994	-4.56	ENSG00000031823
Blood CD4 T cells	5	MANBA	5.46	0.687	-0.385	1.76	1.36	1.33	0.197	0.994	-4.56	ENSG00000109323
Blood CD4 T cells	5	TAZ	12.2	0.793	-0.444	2.03	1.72	1.33	0.197	0.994	-4.56	ENSG00000102125
Blood CD4 T cells	5	RAD51D	1.79	0.357	-0.2	0.915	0.483	1.33	0.197	0.994	-4.56	ENSG00000185379
Blood CD4 T cells	5	C1RL-AS1	1.19	0.302	-0.169	0.773	0.255	1.33	0.197	0.994	-4.56	ENSG00000205885
Blood CD4 T cells	5	MCOLN1	1.09	0.297	-0.167	0.761	0.327	1.33	0.197	0.994	-4.56	ENSG00000090674
Blood CD4 T cells	5	BANP	4.76	0.546	-0.306	1.4	0.943	1.33	0.197	0.994	-4.56	ENSG00000172530
Blood CD4 T cells	5	AC007448.3	0.298	0.24	-0.135	0.616	0.137	1.33	0.198	0.994	-4.57	ENSG00000266473
Blood CD4 T cells	5	LAMTOR3	5.36	-0.574	-1.47	0.322	1.23	-1.33	0.198	0.994	-4.57	ENSG00000109270
Blood CD4 T cells	5	EEFSEC	5.65	-0.643	-1.65	0.361	1.52	-1.33	0.198	0.994	-4.57	ENSG00000132394
Blood CD4 T cells	5	RPLP1	99.7	-0.211	-0.54	0.118	10.2	-1.33	0.198	0.994	-4.57	ENSG00000137818
Blood CD4 T cells	5	SMAGP	3.97	0.549	-0.308	1.41	1.01	1.33	0.198	0.994	-4.57	ENSG00000170545
Blood CD4 T cells	5	FAM206A	2.58	0.415	-0.233	1.06	0.561	1.33	0.198	0.994	-4.57	ENSG00000119328
Blood CD4 T cells	5	ADGRL1	0.397	0.5	-0.281	1.28	0.286	1.33	0.198	0.994	-4.57	ENSG00000072071
Blood CD4 T cells	5	IMMT	8.93	0.744	-0.418	1.91	1.84	1.33	0.198	0.994	-4.57	ENSG00000132305
Blood CD4 T cells	5	UPF3A	14.7	0.806	-0.453	2.06	2.31	1.33	0.198	0.994	-4.57	ENSG00000169062
Blood CD4 T cells	5	TRBV24-1	0.893	-0.708	-1.82	0.399	0.666	-1.33	0.198	0.994	-4.57	ENSG00000211750
Blood CD4 T cells	5	FAF2	2.78	0.687	-0.387	1.76	0.919	1.33	0.198	0.994	-4.57	ENSG00000113194
Blood CD4 T cells	5	ANXA4	5.56	0.531	-0.299	1.36	1.14	1.33	0.198	0.994	-4.57	ENSG00000196975
Blood CD4 T cells	5	RRAS2	0.893	0.39	-0.22	1	0.366	1.33	0.198	0.994	-4.57	ENSG00000133818
Blood CD4 T cells	5	AP5Z1	5.46	0.561	-0.317	1.44	1.03	1.33	0.198	0.994	-4.57	ENSG00000242802
Blood CD4 T cells	5	FAM118A	4.46	-0.671	-1.72	0.379	1.22	-1.33	0.199	0.994	-4.57	ENSG00000100376
Blood CD4 T cells	5	GOLGA4	12	-0.77	-1.98	0.435	2.45	-1.33	0.199	0.994	-4.57	ENSG00000144674
Blood CD4 T cells	5	ERAP2	14.6	-0.844	-2.17	0.478	2.2	-1.33	0.199	0.994	-4.57	ENSG00000164308
Blood CD4 T cells	5	C9orf16	42.7	-0.823	-2.11	0.466	4.19	-1.33	0.199	0.994	-4.57	ENSG00000171159
Blood CD4 T cells	5	UBE2O	0.992	0.327	-0.185	0.84	0.299	1.32	0.199	0.994	-4.57	ENSG00000175931
Blood CD4 T cells	5	RBBP4	24.2	0.804	-0.457	2.06	2.86	1.32	0.199	0.994	-4.57	ENSG00000162521
Blood CD4 T cells	5	FAM204A	14.9	-0.665	-1.71	0.378	2.53	-1.32	0.2	0.994	-4.57	ENSG00000165669
Blood CD4 T cells	5	HSD17B7	2.68	0.465	-0.264	1.19	0.661	1.32	0.2	0.994	-4.57	ENSG00000132196
Blood CD4 T cells	5	CUBN	0.595	0.378	-0.215	0.971	0.263	1.32	0.2	0.994	-4.57	ENSG00000107611
Blood CD4 T cells	5	TRPS1	0.694	0.254	-0.145	0.654	0.192	1.32	0.2	0.994	-4.57	ENSG00000104447
Blood CD4 T cells	5	PACS1	4.27	-0.603	-1.55	0.345	1.08	-1.32	0.201	0.994	-4.57	ENSG00000175115
Blood CD4 T cells	5	RBM3	57.2	-0.892	-2.3	0.511	4.75	-1.32	0.201	0.994	-4.57	ENSG00000102317
Blood CD4 T cells	5	MAP2K3	6.85	0.74	-0.425	1.91	2.04	1.32	0.201	0.994	-4.57	ENSG00000034152
Blood CD4 T cells	5	CNPY2	5.95	-0.607	-1.56	0.348	1.45	-1.32	0.201	0.994	-4.57	ENSG00000257727
Blood CD4 T cells	5	CNIH1	21.7	-0.579	-1.49	0.332	3.61	-1.32	0.201	0.994	-4.57	ENSG00000100528
Blood CD4 T cells	5	CHCHD10	10.5	-0.633	-1.63	0.364	2.11	-1.32	0.201	0.994	-4.57	ENSG00000250479
Blood CD4 T cells	5	STX6	1.59	-0.433	-1.12	0.249	0.514	-1.32	0.201	0.994	-4.57	ENSG00000135823
Blood CD4 T cells	5	SYNJ2	3.57	0.519	-0.298	1.34	0.752	1.32	0.201	0.994	-4.57	ENSG00000078269
Blood CD4 T cells	5	BUD13	2.78	0.474	-0.273	1.22	0.754	1.32	0.201	0.994	-4.57	ENSG00000137656
Blood CD4 T cells	5	RTL10	0.198	-0.382	-0.983	0.22	0.164	-1.32	0.201	0.994	-4.57	ENSG00000215012
Blood CD4 T cells	5	TSC1	2.38	0.542	-0.312	1.4	0.687	1.32	0.202	0.994	-4.57	ENSG00000165699
Blood CD4 T cells	5	PMPCA	5.26	-0.626	-1.61	0.361	1.47	-1.32	0.202	0.994	-4.57	ENSG00000165688
Blood CD4 T cells	5	WDR25	0.893	-0.379	-0.977	0.219	0.405	-1.32	0.202	0.994	-4.57	ENSG00000176473
Blood CD4 T cells	5	VNN2	2.58	-0.558	-1.44	0.322	0.989	-1.32	0.202	0.994	-4.57	ENSG00000112303
Blood CD4 T cells	5	NUDT9	2.88	-0.573	-1.48	0.33	0.823	-1.32	0.202	0.994	-4.57	ENSG00000170502
Blood CD4 T cells	5	ZDHHC2	1.49	0.337	-0.194	0.867	0.372	1.32	0.202	0.994	-4.57	ENSG00000104219
Blood CD4 T cells	5	AL359220.1	4.17	0.532	-0.307	1.37	1.07	1.32	0.202	0.994	-4.57	ENSG00000247287
Blood CD4 T cells	5	PUSL1	2.68	0.405	-0.234	1.04	0.546	1.32	0.202	0.994	-4.57	ENSG00000169972
Blood CD4 T cells	5	PRELID1	36.3	-0.568	-1.46	0.328	4.05	-1.32	0.202	0.994	-4.57	ENSG00000169230
Blood CD4 T cells	5	AC015982.1	3.08	0.436	-0.252	1.12	0.564	1.32	0.202	0.994	-4.57	ENSG00000272606
Blood CD4 T cells	5	IST1	8.83	0.69	-0.399	1.78	2.12	1.32	0.202	0.994	-4.57	ENSG00000182149
Blood CD4 T cells	5	SERF2	93	-0.237	-0.611	0.137	7.1	-1.31	0.202	0.994	-4.57	ENSG00000140264
Blood CD4 T cells	5	WDR20	3.87	0.579	-0.335	1.49	1.06	1.31	0.202	0.994	-4.57	ENSG00000140153
Blood CD4 T cells	5	PTMA	99.3	0.191	-0.111	0.492	8.18	1.31	0.203	0.994	-4.57	ENSG00000187514
Blood CD4 T cells	5	HIST1H2BF	0.694	-0.354	-0.914	0.206	0.304	-1.31	0.203	0.994	-4.57	ENSG00000277224
Blood CD4 T cells	5	BTBD10	2.78	0.422	-0.245	1.09	0.666	1.31	0.203	0.994	-4.57	ENSG00000148925
Blood CD4 T cells	5	TNF	2.18	0.403	-0.234	1.04	0.62	1.31	0.203	0.994	-4.57	ENSG00000232810
Blood CD4 T cells	5	ODF2	4.96	0.615	-0.358	1.59	0.953	1.31	0.203	0.994	-4.57	ENSG00000136811
Blood CD4 T cells	5	LRRC47	3.87	0.493	-0.287	1.27	0.928	1.31	0.203	0.994	-4.57	ENSG00000130764
Blood CD4 T cells	5	MYO9A	3.57	0.456	-0.266	1.18	0.868	1.31	0.203	0.994	-4.57	ENSG00000066933
Blood CD4 T cells	5	PRPSAP2	8.04	0.631	-0.369	1.63	1.7	1.31	0.204	0.994	-4.57	ENSG00000141127
Blood CD4 T cells	5	CXCL16	0.694	-0.503	-1.3	0.294	0.458	-1.31	0.204	0.994	-4.57	ENSG00000161921
Blood CD4 T cells	5	MAP3K1	9.23	-0.681	-1.76	0.399	1.73	-1.31	0.204	0.994	-4.57	ENSG00000095015
Blood CD4 T cells	5	CCNY	2.08	0.547	-0.32	1.41	0.59	1.31	0.204	0.994	-4.57	ENSG00000108100
Blood CD4 T cells	5	ARMC1	6.65	0.66	-0.387	1.71	1.21	1.31	0.204	0.994	-4.57	ENSG00000104442
Blood CD4 T cells	5	SLC37A3	3.27	0.508	-0.298	1.31	0.805	1.31	0.205	0.994	-4.57	ENSG00000157800
Blood CD4 T cells	5	TMTC4	0.893	-0.409	-1.06	0.24	0.413	-1.31	0.205	0.994	-4.57	ENSG00000125247
Blood CD4 T cells	5	NDUFAF5	1.19	0.444	-0.26	1.15	0.466	1.31	0.205	0.994	-4.57	ENSG00000101247
Blood CD4 T cells	5	FOXJ3	5.16	-0.632	-1.64	0.371	1.32	-1.31	0.205	0.994	-4.57	ENSG00000198815
Blood CD4 T cells	5	GOLGA8B	6.45	-0.571	-1.48	0.336	1.54	-1.31	0.205	0.994	-4.57	ENSG00000215252
Blood CD4 T cells	5	DCAF7	10.8	-0.644	-1.67	0.378	2	-1.31	0.205	0.994	-4.57	ENSG00000136485
Blood CD4 T cells	5	PNPLA8	4.66	0.505	-0.297	1.31	0.856	1.31	0.205	0.994	-4.57	ENSG00000135241
Blood CD4 T cells	5	TMEM25	1.79	0.584	-0.344	1.51	0.84	1.31	0.205	0.994	-4.57	ENSG00000149582
Blood CD4 T cells	5	ZNF573	1.29	0.47	-0.277	1.22	0.537	1.31	0.205	0.994	-4.57	ENSG00000189144
Blood CD4 T cells	5	RBM38	3.17	0.612	-0.36	1.58	0.997	1.31	0.205	0.994	-4.57	ENSG00000132819
Blood CD4 T cells	5	FCHSD2	1.88	0.36	-0.212	0.931	0.474	1.31	0.205	0.994	-4.57	ENSG00000137478
Blood CD4 T cells	5	SMC5	9.82	0.655	-0.387	1.7	1.78	1.31	0.205	0.994	-4.57	ENSG00000198887
Blood CD4 T cells	5	DDX41	4.56	0.667	-0.394	1.73	1.11	1.3	0.206	0.994	-4.57	ENSG00000183258
Blood CD4 T cells	5	SWT1	0.694	0.403	-0.238	1.04	0.23	1.3	0.206	0.994	-4.57	ENSG00000116668
Blood CD4 T cells	5	EMC9	3.08	0.442	-0.261	1.15	0.768	1.3	0.206	0.994	-4.57	ENSG00000100908
Blood CD4 T cells	5	ANKRD27	3.17	0.531	-0.314	1.37	1.09	1.3	0.206	0.994	-4.57	ENSG00000105186
Blood CD4 T cells	5	RBM10	4.27	0.468	-0.276	1.21	0.679	1.3	0.206	0.994	-4.57	ENSG00000182872
Blood CD4 T cells	5	RIOK1	4.46	0.7	-0.414	1.81	1.18	1.3	0.206	0.994	-4.57	ENSG00000124784
Blood CD4 T cells	5	TMEM102	1.49	0.31	-0.183	0.802	0.32	1.3	0.206	0.994	-4.57	ENSG00000181284
Blood CD4 T cells	5	MPHOSPH10	6.75	0.644	-0.381	1.67	1.39	1.3	0.206	0.994	-4.57	ENSG00000124383
Blood CD4 T cells	5	SIKE1	4.56	0.568	-0.336	1.47	1.06	1.3	0.206	0.994	-4.57	ENSG00000052723
Blood CD4 T cells	5	CCDC43	3.57	0.463	-0.274	1.2	0.78	1.3	0.206	0.994	-4.57	ENSG00000180329
Blood CD4 T cells	5	PANK3	1.79	0.351	-0.208	0.91	0.38	1.3	0.206	0.994	-4.57	ENSG00000120137
Blood CD4 T cells	5	DEDD	4.66	0.517	-0.306	1.34	1.02	1.3	0.206	0.994	-4.57	ENSG00000158796
Blood CD4 T cells	5	MAPK9	0.694	0.298	-0.177	0.773	0.17	1.3	0.206	0.994	-4.57	ENSG00000050748
Blood CD4 T cells	5	DHX16	4.17	0.533	-0.316	1.38	0.932	1.3	0.206	0.994	-4.57	ENSG00000204560
Blood CD4 T cells	5	DTNB	3.27	0.625	-0.37	1.62	0.962	1.3	0.206	0.994	-4.57	ENSG00000138101
Blood CD4 T cells	5	MED16	7.74	-0.523	-1.36	0.31	2.12	-1.3	0.206	0.994	-4.57	ENSG00000175221
Blood CD4 T cells	5	ARPC5L	20.2	-0.621	-1.61	0.368	2.96	-1.3	0.206	0.994	-4.57	ENSG00000136950
Blood CD4 T cells	5	PRIMPOL	3.27	0.517	-0.306	1.34	0.93	1.3	0.206	0.994	-4.57	ENSG00000164306
Blood CD4 T cells	5	ZDHHC16	1.98	0.38	-0.225	0.985	0.511	1.3	0.206	0.994	-4.57	ENSG00000171307
Blood CD4 T cells	5	FAM217B	4.46	-0.577	-1.5	0.342	0.891	-1.3	0.206	0.994	-4.57	ENSG00000196227
Blood CD4 T cells	5	HNRNPA3	38.7	-0.747	-1.94	0.443	3.96	-1.3	0.206	0.994	-4.57	ENSG00000170144
Blood CD4 T cells	5	VAT1	4.76	-0.694	-1.8	0.412	1.57	-1.3	0.206	0.994	-4.57	ENSG00000108828
Blood CD4 T cells	5	USP9Y	2.18	-0.542	-1.41	0.322	0.689	-1.3	0.206	0.994	-4.57	ENSG00000114374
Blood CD4 T cells	5	MRPS34	25.1	-0.5	-1.3	0.297	3.65	-1.3	0.207	0.994	-4.57	ENSG00000074071
Blood CD4 T cells	5	DNASE1	2.48	0.486	-0.289	1.26	0.838	1.3	0.207	0.994	-4.57	ENSG00000213918
Blood CD4 T cells	5	CNOT6	1.39	0.457	-0.272	1.18	0.53	1.3	0.207	0.994	-4.57	ENSG00000113300
Blood CD4 T cells	5	IKZF5	2.48	-0.57	-1.48	0.34	1.11	-1.3	0.207	0.994	-4.57	ENSG00000095574
Blood CD4 T cells	5	SUMF1	3.97	-0.56	-1.45	0.334	1.22	-1.3	0.207	0.994	-4.57	ENSG00000144455
Blood CD4 T cells	5	CAPS	0.992	0.296	-0.176	0.768	0.251	1.3	0.207	0.994	-4.57	ENSG00000105519
Blood CD4 T cells	5	CDK17	6.94	0.659	-0.393	1.71	1.53	1.3	0.207	0.994	-4.57	ENSG00000059758
Blood CD4 T cells	5	CEP170	3.27	0.446	-0.266	1.16	0.78	1.3	0.207	0.994	-4.57	ENSG00000143702
Blood CD4 T cells	5	KCNK6	2.38	0.435	-0.26	1.13	0.644	1.3	0.207	0.994	-4.57	ENSG00000099337
Blood CD4 T cells	5	TAF1A	0.794	0.319	-0.19	0.827	0.279	1.3	0.207	0.994	-4.57	ENSG00000143498
Blood CD4 T cells	5	COL9A2	0.794	-0.352	-0.914	0.21	0.367	-1.3	0.208	0.994	-4.57	ENSG00000049089
Blood CD4 T cells	5	TMED1	2.68	-0.509	-1.32	0.304	0.787	-1.3	0.208	0.994	-4.57	ENSG00000099203
Blood CD4 T cells	5	COMMD7	1.79	-0.455	-1.18	0.272	0.552	-1.3	0.208	0.994	-4.57	ENSG00000149600
Blood CD4 T cells	5	ARFGEF2	1.49	-0.482	-1.25	0.289	0.509	-1.3	0.208	0.994	-4.57	ENSG00000124198
Blood CD4 T cells	5	CGAS	2.08	-0.415	-1.08	0.249	0.697	-1.3	0.208	0.994	-4.57	ENSG00000164430
Blood CD4 T cells	5	TSPYL1	6.55	0.597	-0.357	1.55	1.28	1.3	0.208	0.994	-4.57	ENSG00000189241
Blood CD4 T cells	5	XXYLT1	1.09	-0.378	-0.983	0.226	0.396	-1.3	0.208	0.994	-4.57	ENSG00000173950
Blood CD4 T cells	5	PIP4P2	3.67	-0.576	-1.5	0.345	0.971	-1.3	0.208	0.994	-4.57	ENSG00000155099
Blood CD4 T cells	5	MTM1	4.96	0.575	-0.345	1.5	1.16	1.3	0.208	0.994	-4.57	ENSG00000171100
Blood CD4 T cells	5	ASH1L	12.6	0.748	-0.448	1.94	2.12	1.3	0.208	0.994	-4.57	ENSG00000116539
Blood CD4 T cells	5	DBNL	18.5	0.832	-0.5	2.16	2.26	1.3	0.208	0.994	-4.57	ENSG00000136279
Blood CD4 T cells	5	GNA13	5.95	0.562	-0.338	1.46	1.21	1.3	0.208	0.994	-4.57	ENSG00000120063
Blood CD4 T cells	5	AL365361.1	3.77	0.645	-0.388	1.68	1.05	1.3	0.209	0.994	-4.57	ENSG00000259834
Blood CD4 T cells	5	ABLIM1	12.9	0.641	-0.386	1.67	2.47	1.3	0.209	0.994	-4.57	ENSG00000099204
Blood CD4 T cells	5	F8A1	0.794	-0.328	-0.854	0.198	0.215	-1.3	0.209	0.994	-4.57	ENSG00000277203
Blood CD4 T cells	5	INSIG2	4.86	-0.562	-1.46	0.338	1.44	-1.3	0.209	0.994	-4.57	ENSG00000125629
Blood CD4 T cells	5	RARS	5.85	-0.616	-1.6	0.371	1.17	-1.3	0.209	0.994	-4.57	ENSG00000113643
Blood CD4 T cells	5	CFAP44	0.397	-0.234	-0.61	0.142	0.115	-1.29	0.209	0.994	-4.57	ENSG00000206530
Blood CD4 T cells	5	ELOVL5	21.2	-0.625	-1.63	0.377	3.1	-1.29	0.209	0.994	-4.57	ENSG00000012660
Blood CD4 T cells	5	KLHDC2	12.9	0.788	-0.476	2.05	2.13	1.29	0.209	0.994	-4.57	ENSG00000165516
Blood CD4 T cells	5	CTNNBL1	8.33	-0.601	-1.57	0.364	1.88	-1.29	0.21	0.994	-4.57	ENSG00000132792
Blood CD4 T cells	5	RNF214	13.1	-0.722	-1.88	0.437	2.55	-1.29	0.21	0.994	-4.57	ENSG00000167257
Blood CD4 T cells	5	YIPF2	4.56	-0.654	-1.7	0.396	1.36	-1.29	0.21	0.994	-4.57	ENSG00000130733
Blood CD4 T cells	5	RPS6KB2	11.7	-0.773	-2.01	0.468	2.06	-1.29	0.21	0.994	-4.57	ENSG00000175634
Blood CD4 T cells	5	GPR155	4.96	0.57	-0.346	1.49	1.2	1.29	0.21	0.994	-4.57	ENSG00000163328
Blood CD4 T cells	5	SEPT2	20.4	-0.85	-2.22	0.515	2.86	-1.29	0.21	0.994	-4.57	ENSG00000168385
Blood CD4 T cells	5	PRKAR1A	21	-0.676	-1.76	0.41	3.01	-1.29	0.21	0.994	-4.57	ENSG00000108946
Blood CD4 T cells	5	CD46	16.5	0.688	-0.417	1.79	2.67	1.29	0.21	0.994	-4.57	ENSG00000117335
Blood CD4 T cells	5	LYSMD3	1.98	0.355	-0.215	0.925	0.412	1.29	0.21	0.994	-4.57	ENSG00000176018
Blood CD4 T cells	5	ZNF644	10.2	0.654	-0.397	1.7	1.91	1.29	0.21	0.994	-4.57	ENSG00000122482
Blood CD4 T cells	5	JAKMIP2	0.694	0.235	-0.143	0.613	0.134	1.29	0.21	0.994	-4.57	ENSG00000176049
Blood CD4 T cells	5	DDX19B	1.29	0.454	-0.276	1.18	0.529	1.29	0.21	0.994	-4.57	ENSG00000157349
Blood CD4 T cells	5	MORF4L1	46.5	-0.605	-1.58	0.368	4.68	-1.29	0.21	0.994	-4.57	ENSG00000185787
Blood CD4 T cells	5	DDRGK1	9.72	-0.638	-1.67	0.388	2.03	-1.29	0.21	0.994	-4.57	ENSG00000198171
Blood CD4 T cells	5	ELL	2.58	0.495	-0.301	1.29	0.827	1.29	0.21	0.994	-4.57	ENSG00000105656
Blood CD4 T cells	5	C1orf61	2.28	0.337	-0.205	0.879	0.351	1.29	0.211	0.994	-4.57	ENSG00000125462
Blood CD4 T cells	5	C18orf25	2.78	-0.568	-1.48	0.346	0.917	-1.29	0.211	0.994	-4.57	ENSG00000152242
Blood CD4 T cells	5	USP34	12.8	-0.726	-1.89	0.442	2.44	-1.29	0.211	0.994	-4.57	ENSG00000115464
Blood CD4 T cells	5	ENDOD1	1.88	0.348	-0.212	0.909	0.412	1.29	0.211	0.994	-4.57	ENSG00000149218
Blood CD4 T cells	5	NSMAF	4.46	-0.589	-1.54	0.359	1.2	-1.29	0.211	0.994	-4.57	ENSG00000035681
Blood CD4 T cells	5	VWA5A	0.595	-0.38	-0.991	0.231	0.201	-1.29	0.211	0.994	-4.57	ENSG00000110002
Blood CD4 T cells	5	RAB33B	1.98	0.399	-0.243	1.04	0.533	1.29	0.211	0.994	-4.57	ENSG00000172007
Blood CD4 T cells	5	AC078846.1	1.19	0.499	-0.305	1.3	0.554	1.29	0.211	0.994	-4.57	ENSG00000273329
Blood CD4 T cells	5	TSPAN5	2.48	-0.526	-1.37	0.321	0.843	-1.29	0.211	0.994	-4.57	ENSG00000168785
Blood CD4 T cells	5	MYSM1	2.88	0.472	-0.288	1.23	0.837	1.29	0.211	0.994	-4.57	ENSG00000162601
Blood CD4 T cells	5	DAP	4.46	-0.592	-1.55	0.362	1.22	-1.29	0.211	0.994	-4.57	ENSG00000112977
Blood CD4 T cells	5	ROPN1L	0.397	0.227	-0.139	0.593	0.13	1.29	0.211	0.994	-4.57	ENSG00000145491
Blood CD4 T cells	5	RBM39	39.1	-0.79	-2.06	0.483	4.29	-1.29	0.211	0.994	-4.57	ENSG00000131051
Blood CD4 T cells	5	KLF10	6.25	-0.662	-1.73	0.404	1.77	-1.29	0.211	0.994	-4.57	ENSG00000155090
Blood CD4 T cells	5	ARHGAP1	5.26	-0.528	-1.38	0.322	1.35	-1.29	0.211	0.994	-4.57	ENSG00000175220
Blood CD4 T cells	5	CARD16	22.5	0.646	-0.395	1.69	3.46	1.29	0.211	0.994	-4.57	ENSG00000204397
Blood CD4 T cells	5	SCAMP1-AS1	4.46	-0.56	-1.46	0.343	1.19	-1.29	0.211	0.994	-4.57	ENSG00000245556
Blood CD4 T cells	5	PDIK1L	2.08	0.537	-0.329	1.4	0.773	1.29	0.212	0.994	-4.57	ENSG00000175087
Blood CD4 T cells	5	SCAI	2.38	0.417	-0.256	1.09	0.659	1.29	0.212	0.994	-4.57	ENSG00000173611
Blood CD4 T cells	5	GTPBP10	5.16	-0.556	-1.45	0.341	1.2	-1.29	0.212	0.994	-4.57	ENSG00000105793
Blood CD4 T cells	5	KRTCAP2	54	0.363	-0.222	0.948	5.12	1.29	0.212	0.994	-4.57	ENSG00000163463
Blood CD4 T cells	5	ANKRD40	0.893	-0.515	-1.34	0.316	0.592	-1.29	0.212	0.994	-4.57	ENSG00000154945
Blood CD4 T cells	5	LINC01588	1.29	-0.468	-1.22	0.287	0.562	-1.29	0.212	0.994	-4.57	ENSG00000214900
Blood CD4 T cells	5	DHRS12	3.27	-0.516	-1.35	0.316	0.992	-1.29	0.212	0.994	-4.57	ENSG00000102796
Blood CD4 T cells	5	C19orf24	12.3	-0.759	-1.98	0.466	2.02	-1.29	0.212	0.994	-4.57	ENSG00000228300
Blood CD4 T cells	5	PAXBP1	1.98	-0.453	-1.18	0.278	0.682	-1.29	0.212	0.994	-4.57	ENSG00000159086
Blood CD4 T cells	5	HK1	10.1	-0.663	-1.73	0.408	1.67	-1.29	0.212	0.994	-4.57	ENSG00000156515
Blood CD4 T cells	5	UBAC1	2.28	0.416	-0.256	1.09	0.672	1.28	0.212	0.994	-4.57	ENSG00000130560
Blood CD4 T cells	5	RALY	32.7	-0.734	-1.92	0.452	3.74	-1.28	0.212	0.994	-4.57	ENSG00000125970
Blood CD4 T cells	5	SLC25A28	0.198	-0.278	-0.728	0.171	0.119	-1.28	0.212	0.994	-4.57	ENSG00000155287
Blood CD4 T cells	5	FUNDC1	3.87	0.552	-0.34	1.44	1.09	1.28	0.212	0.994	-4.57	ENSG00000069509
Blood CD4 T cells	5	TTC16	2.58	0.41	-0.252	1.07	0.443	1.28	0.213	0.994	-4.57	ENSG00000167094
Blood CD4 T cells	5	PSMD14	9.62	0.677	-0.417	1.77	1.95	1.28	0.213	0.994	-4.57	ENSG00000115233
Blood CD4 T cells	5	ASH1L-AS1	2.38	0.559	-0.345	1.46	1.01	1.28	0.213	0.994	-4.57	ENSG00000235919
Blood CD4 T cells	5	NUP43	1.59	0.309	-0.19	0.808	0.335	1.28	0.213	0.994	-4.57	ENSG00000120253
Blood CD4 T cells	5	TRIM44	6.05	0.583	-0.36	1.53	1.34	1.28	0.213	0.994	-4.57	ENSG00000166326
Blood CD4 T cells	5	UPF1	1.49	-0.387	-1.01	0.239	0.567	-1.28	0.213	0.994	-4.57	ENSG00000005007
Blood CD4 T cells	5	TRMO	2.98	0.425	-0.263	1.11	0.687	1.28	0.213	0.994	-4.57	ENSG00000136932
Blood CD4 T cells	5	ZNF562	1.79	0.447	-0.277	1.17	0.565	1.28	0.213	0.994	-4.57	ENSG00000171466
Blood CD4 T cells	5	OSBPL8	18.3	-0.62	-1.62	0.384	3.05	-1.28	0.213	0.994	-4.57	ENSG00000091039
Blood CD4 T cells	5	MYLK-AS1	0.397	-0.323	-0.845	0.2	0.214	-1.28	0.214	0.994	-4.57	ENSG00000239523
Blood CD4 T cells	5	SLIRP	17.3	-0.767	-2.01	0.475	2.66	-1.28	0.214	0.994	-4.57	ENSG00000119705
Blood CD4 T cells	5	MMP24OS	5.16	-0.618	-1.62	0.383	1.29	-1.28	0.214	0.994	-4.57	ENSG00000126005
Blood CD4 T cells	5	ORMDL1	20.1	-0.716	-1.87	0.444	3.09	-1.28	0.214	0.994	-4.57	ENSG00000128699
Blood CD4 T cells	5	VPS53	2.48	0.492	-0.306	1.29	0.712	1.28	0.214	0.994	-4.57	ENSG00000141252
Blood CD4 T cells	5	APLP2	5.75	-0.59	-1.55	0.367	1.6	-1.28	0.214	0.994	-4.57	ENSG00000084234
Blood CD4 T cells	5	ALDH16A1	5.36	-0.603	-1.58	0.375	1.35	-1.28	0.214	0.994	-4.57	ENSG00000161618
Blood CD4 T cells	5	JARID2	4.17	0.65	-0.405	1.7	1.28	1.28	0.214	0.994	-4.57	ENSG00000008083
Blood CD4 T cells	5	EPS8	1.69	0.326	-0.203	0.856	0.42	1.28	0.214	0.994	-4.57	ENSG00000151491
Blood CD4 T cells	5	CSKMT	6.45	-0.571	-1.5	0.356	1.51	-1.28	0.214	0.994	-4.57	ENSG00000214756
Blood CD4 T cells	5	NAA80	3.57	0.565	-0.352	1.48	0.747	1.28	0.215	0.994	-4.57	ENSG00000243477
Blood CD4 T cells	5	KRT18	0.496	0.236	-0.147	0.619	0.135	1.28	0.215	0.994	-4.57	ENSG00000111057
Blood CD4 T cells	5	ZNF681	1.88	0.442	-0.276	1.16	0.43	1.28	0.215	0.994	-4.57	ENSG00000196172
Blood CD4 T cells	5	RAB3GAP2	3.97	0.477	-0.298	1.25	0.769	1.28	0.215	0.994	-4.57	ENSG00000118873
Blood CD4 T cells	5	SLX1B	0.794	0.397	-0.248	1.04	0.323	1.28	0.215	0.994	-4.57	ENSG00000181625
Blood CD4 T cells	5	BAG3	1.29	0.273	-0.171	0.717	0.253	1.28	0.215	0.994	-4.57	ENSG00000151929
Blood CD4 T cells	5	ANTXR2	5.36	0.538	-0.337	1.41	1.16	1.28	0.215	0.994	-4.57	ENSG00000163297
Blood CD4 T cells	5	AC006449.6	0.992	0.244	-0.153	0.64	0.222	1.28	0.216	0.994	-4.57	ENSG00000277969
Blood CD4 T cells	5	DEXI	2.58	-0.547	-1.44	0.343	1.01	-1.28	0.216	0.994	-4.57	ENSG00000182108
Blood CD4 T cells	5	PRPF4B	13.5	-0.774	-2.03	0.486	2.28	-1.28	0.216	0.994	-4.57	ENSG00000112739
Blood CD4 T cells	5	PIGK	4.76	0.505	-0.317	1.33	0.941	1.28	0.216	0.994	-4.57	ENSG00000142892
Blood CD4 T cells	5	AAMP	11.5	0.653	-0.41	1.72	2.74	1.27	0.216	0.994	-4.57	ENSG00000127837
Blood CD4 T cells	5	MDFIC	4.66	-0.566	-1.49	0.356	1.38	-1.27	0.216	0.994	-4.57	ENSG00000135272
Blood CD4 T cells	5	MAPK1	3.17	-0.585	-1.54	0.367	1.01	-1.27	0.216	0.994	-4.57	ENSG00000100030
Blood CD4 T cells	5	AL355472.1	4.17	0.616	-0.387	1.62	0.899	1.27	0.216	0.994	-4.57	ENSG00000231663
Blood CD4 T cells	5	AC123768.3	0.694	0.242	-0.152	0.637	0.185	1.27	0.216	0.994	-4.57	ENSG00000262728
Blood CD4 T cells	5	POLE	0.496	0.317	-0.199	0.832	0.181	1.27	0.216	0.994	-4.57	ENSG00000177084
Blood CD4 T cells	5	SKAP2	2.58	0.444	-0.28	1.17	0.522	1.27	0.216	0.994	-4.57	ENSG00000005020
Blood CD4 T cells	5	TMEM242	4.76	0.511	-0.322	1.34	0.882	1.27	0.217	0.994	-4.57	ENSG00000215712
Blood CD4 T cells	5	ACADS	3.97	0.606	-0.382	1.59	1.25	1.27	0.217	0.994	-4.57	ENSG00000122971
Blood CD4 T cells	5	EXD2	0.496	-0.281	-0.739	0.177	0.159	-1.27	0.217	0.994	-4.57	ENSG00000081177
Blood CD4 T cells	5	AC073332.1	5.26	0.548	-0.346	1.44	0.903	1.27	0.217	0.994	-4.57	ENSG00000237773
Blood CD4 T cells	5	TTLL5	1.09	-0.432	-1.14	0.273	0.33	-1.27	0.217	0.994	-4.57	ENSG00000119685
Blood CD4 T cells	5	GIMAP8	2.88	0.482	-0.305	1.27	0.745	1.27	0.217	0.994	-4.57	ENSG00000171115
Blood CD4 T cells	5	TATDN2	2.28	0.375	-0.237	0.987	0.392	1.27	0.217	0.994	-4.57	ENSG00000157014
Blood CD4 T cells	5	GBP3	3.77	0.474	-0.3	1.25	0.815	1.27	0.217	0.994	-4.57	ENSG00000117226
Blood CD4 T cells	5	IBTK	8.23	-0.593	-1.56	0.375	1.79	-1.27	0.217	0.994	-4.57	ENSG00000005700
Blood CD4 T cells	5	HIST1H3H	0.794	0.235	-0.149	0.618	0.181	1.27	0.217	0.994	-4.57	ENSG00000278828
Blood CD4 T cells	5	OMA1	5.85	0.585	-0.371	1.54	1.24	1.27	0.217	0.994	-4.57	ENSG00000162600
Blood CD4 T cells	5	SIRT5	2.68	0.389	-0.247	1.02	0.525	1.27	0.218	0.994	-4.57	ENSG00000124523
Blood CD4 T cells	5	RBM7	2.58	0.374	-0.237	0.986	0.529	1.27	0.218	0.994	-4.57	ENSG00000076053
Blood CD4 T cells	5	NSMCE3	4.07	0.621	-0.395	1.64	1.47	1.27	0.218	0.994	-4.57	ENSG00000185115
Blood CD4 T cells	5	ZDHHC3	5.16	0.814	-0.518	2.15	1.7	1.27	0.218	0.994	-4.57	ENSG00000163812
Blood CD4 T cells	5	ZNF674-AS1	0.893	0.323	-0.205	0.851	0.296	1.27	0.218	0.994	-4.57	ENSG00000230844
Blood CD4 T cells	5	UQCRFS1	29.9	-0.556	-1.47	0.354	3.59	-1.27	0.218	0.994	-4.57	ENSG00000169021
Blood CD4 T cells	5	ADAMTS6	0.694	0.23	-0.146	0.606	0.178	1.27	0.218	0.994	-4.57	ENSG00000049192
Blood CD4 T cells	5	PEX6	1.49	0.742	-0.473	1.96	0.733	1.27	0.218	0.994	-4.57	ENSG00000124587
Blood CD4 T cells	5	ATXN7L1	2.48	-0.423	-1.12	0.27	0.707	-1.27	0.218	0.994	-4.57	ENSG00000146776
Blood CD4 T cells	5	FAM20B	0.893	0.217	-0.138	0.573	0.171	1.27	0.218	0.994	-4.57	ENSG00000116199
Blood CD4 T cells	5	MAGEH1	4.27	0.518	-0.33	1.37	1.05	1.27	0.218	0.994	-4.57	ENSG00000187601
Blood CD4 T cells	5	NOP58	19.1	0.713	-0.454	1.88	3.16	1.27	0.218	0.994	-4.57	ENSG00000055044
Blood CD4 T cells	5	GPATCH4	4.37	-0.634	-1.67	0.404	1.33	-1.27	0.219	0.994	-4.57	ENSG00000160818
Blood CD4 T cells	5	TCP1	10.2	0.693	-0.442	1.83	1.88	1.27	0.219	0.994	-4.57	ENSG00000120438
Blood CD4 T cells	5	SPINT2	14	0.705	-0.45	1.86	2.08	1.27	0.219	0.994	-4.57	ENSG00000167642
Blood CD4 T cells	5	IFT88	1.88	0.451	-0.288	1.19	0.659	1.27	0.219	0.994	-4.57	ENSG00000032742
Blood CD4 T cells	5	PRPF40B	0.496	0.313	-0.2	0.826	0.179	1.27	0.219	0.994	-4.57	ENSG00000110844
Blood CD4 T cells	5	FXYD2	5.06	0.62	-0.397	1.64	0.937	1.27	0.219	0.994	-4.57	ENSG00000137731
Blood CD4 T cells	5	CCS	14.9	0.73	-0.467	1.93	2.06	1.27	0.219	0.994	-4.57	ENSG00000173992
Blood CD4 T cells	5	DNAJC9	8.63	0.621	-0.397	1.64	1.5	1.27	0.219	0.994	-4.57	ENSG00000213551
Blood CD4 T cells	5	FNTB	0.595	0.209	-0.134	0.553	0.166	1.27	0.219	0.994	-4.57	ENSG00000257365
Blood CD4 T cells	5	CENPC	12.3	0.668	-0.428	1.76	2.06	1.26	0.219	0.994	-4.57	ENSG00000145241
Blood CD4 T cells	5	TAF7	24.4	-0.759	-2.01	0.487	3.21	-1.26	0.219	0.994	-4.57	ENSG00000178913
Blood CD4 T cells	5	METTL2A	1.59	0.33	-0.211	0.871	0.401	1.26	0.219	0.994	-4.57	ENSG00000087995
Blood CD4 T cells	5	CTNNB1	8.93	0.659	-0.423	1.74	1.44	1.26	0.219	0.994	-4.57	ENSG00000168036
Blood CD4 T cells	5	KIAA1324L	1.19	0.228	-0.146	0.603	0.13	1.26	0.219	0.994	-4.57	ENSG00000164659
Blood CD4 T cells	5	C17orf49	11.5	-0.728	-1.92	0.466	2.02	-1.26	0.219	0.994	-4.57	ENSG00000258315
Blood CD4 T cells	5	POLG	5.26	0.598	-0.383	1.58	1.26	1.26	0.219	0.994	-4.57	ENSG00000140521
Blood CD4 T cells	5	PRDM10	0.496	0.183	-0.117	0.483	0.105	1.26	0.22	0.994	-4.57	ENSG00000170325
Blood CD4 T cells	5	GBA2	1.69	-0.389	-1.03	0.249	0.441	-1.26	0.22	0.994	-4.57	ENSG00000070610
Blood CD4 T cells	5	DHTKD1	0.794	0.271	-0.174	0.715	0.252	1.26	0.22	0.994	-4.57	ENSG00000181192
Blood CD4 T cells	5	PKD2	0.496	0.228	-0.147	0.603	0.13	1.26	0.22	0.994	-4.57	ENSG00000118762
Blood CD4 T cells	5	GPN2	1.79	0.366	-0.235	0.967	0.346	1.26	0.22	0.994	-4.57	ENSG00000142751
Blood CD4 T cells	5	LRSAM1	1.19	0.278	-0.179	0.735	0.241	1.26	0.22	0.994	-4.57	ENSG00000148356
Blood CD4 T cells	5	UBQLN1	9.52	-0.609	-1.61	0.392	1.96	-1.26	0.22	0.994	-4.57	ENSG00000135018
Blood CD4 T cells	5	ZNF773	0.794	0.226	-0.146	0.598	0.226	1.26	0.22	0.994	-4.57	ENSG00000152439
Blood CD4 T cells	5	TTC4	2.78	0.74	-0.478	1.96	1.08	1.26	0.221	0.994	-4.57	ENSG00000243725
Blood CD4 T cells	5	ACSF2	0.298	-0.346	-0.915	0.223	0.162	-1.26	0.221	0.994	-4.57	ENSG00000167107
Blood CD4 T cells	5	LDAH	2.18	0.446	-0.288	1.18	0.568	1.26	0.221	0.994	-4.57	ENSG00000118961
Blood CD4 T cells	5	ZNF558	1.09	0.25	-0.162	0.662	0.225	1.26	0.221	0.994	-4.57	ENSG00000167785
Blood CD4 T cells	5	KHK	0.992	-0.425	-1.13	0.275	0.391	-1.26	0.221	0.994	-4.57	ENSG00000138030
Blood CD4 T cells	5	NECAP2	19.6	-0.644	-1.7	0.417	3.12	-1.26	0.221	0.994	-4.57	ENSG00000157191
Blood CD4 T cells	5	FAM162A	18.1	0.794	-0.514	2.1	3.04	1.26	0.221	0.994	-4.57	ENSG00000114023
Blood CD4 T cells	5	SLC27A4	0.893	0.227	-0.147	0.602	0.176	1.26	0.221	0.994	-4.57	ENSG00000167114
Blood CD4 T cells	5	POLR2J3	2.98	-0.581	-1.54	0.377	0.943	-1.26	0.222	0.994	-4.57	ENSG00000285437
Blood CD4 T cells	5	UMODL1	0.595	-0.349	-0.926	0.227	0.342	-1.26	0.222	0.994	-4.57	ENSG00000177398
Blood CD4 T cells	5	POP5	15.2	0.665	-0.432	1.76	2.39	1.26	0.222	0.994	-4.57	ENSG00000167272
Blood CD4 T cells	5	LYRM9	3.27	0.436	-0.284	1.16	0.678	1.26	0.222	0.994	-4.57	ENSG00000232859
Blood CD4 T cells	5	CRTAP	10.3	-0.597	-1.58	0.388	1.98	-1.26	0.222	0.994	-4.57	ENSG00000170275
Blood CD4 T cells	5	PRH1	2.98	0.526	-0.342	1.4	0.848	1.26	0.222	0.994	-4.57	ENSG00000231887
Blood CD4 T cells	5	RFC2	3.87	-0.535	-1.42	0.348	1.03	-1.26	0.222	0.994	-4.57	ENSG00000049541
Blood CD4 T cells	5	TAPBPL	8.43	0.641	-0.417	1.7	1.46	1.26	0.222	0.994	-4.57	ENSG00000139192
Blood CD4 T cells	5	MANBAL	1.88	0.437	-0.284	1.16	0.518	1.26	0.222	0.994	-4.57	ENSG00000101363
Blood CD4 T cells	5	SMYD5	1.29	0.277	-0.18	0.734	0.241	1.26	0.222	0.994	-4.57	ENSG00000135632
Blood CD4 T cells	5	MCTS1	9.62	-0.621	-1.65	0.405	2.11	-1.26	0.222	0.994	-4.57	ENSG00000232119
Blood CD4 T cells	5	AP5S1	1.79	-0.492	-1.31	0.321	0.563	-1.26	0.222	0.994	-4.57	ENSG00000125843
Blood CD4 T cells	5	TRIOBP	1.09	0.338	-0.22	0.896	0.372	1.26	0.222	0.994	-4.57	ENSG00000100106
Blood CD4 T cells	5	STK16	8.13	-0.615	-1.63	0.401	1.98	-1.26	0.222	0.994	-4.57	ENSG00000115661
Blood CD4 T cells	5	CCSER2	15.4	-0.644	-1.71	0.42	2.53	-1.26	0.222	0.994	-4.57	ENSG00000107771
Blood CD4 T cells	5	GUF1	3.08	-0.547	-1.45	0.357	0.914	-1.26	0.223	0.994	-4.57	ENSG00000151806
Blood CD4 T cells	5	FAM131A	0.794	-0.281	-0.745	0.183	0.205	-1.26	0.223	0.994	-4.57	ENSG00000175182
Blood CD4 T cells	5	METTL13	1.98	0.403	-0.263	1.07	0.576	1.26	0.223	0.994	-4.57	ENSG00000010165
Blood CD4 T cells	5	ERC1	2.48	-0.734	-1.95	0.48	1.18	-1.26	0.223	0.994	-4.57	ENSG00000082805
Blood CD4 T cells	5	TKTL1	0.794	0.228	-0.149	0.606	0.177	1.26	0.223	0.994	-4.57	ENSG00000007350
Blood CD4 T cells	5	TMX2	5.46	-0.523	-1.39	0.342	1.27	-1.25	0.223	0.994	-4.57	ENSG00000213593
Blood CD4 T cells	5	G2E3	3.57	0.459	-0.3	1.22	0.779	1.25	0.223	0.994	-4.57	ENSG00000092140
Blood CD4 T cells	5	PRDX4	8.43	-0.563	-1.49	0.369	1.9	-1.25	0.223	0.994	-4.57	ENSG00000123131
Blood CD4 T cells	5	BTRC	2.28	-0.549	-1.46	0.36	0.848	-1.25	0.223	0.994	-4.57	ENSG00000166167
Blood CD4 T cells	5	GYPC	46.6	0.362	-0.237	0.962	4.89	1.25	0.223	0.994	-4.57	ENSG00000136732
Blood CD4 T cells	5	HLA-B	99.2	-0.388	-1.03	0.254	8.69	-1.25	0.223	0.994	-4.57	ENSG00000234745
Blood CD4 T cells	5	IDE	3.08	0.558	-0.366	1.48	1.03	1.25	0.223	0.994	-4.57	ENSG00000119912
Blood CD4 T cells	5	TSTD3	0.992	0.263	-0.172	0.698	0.247	1.25	0.224	0.994	-4.57	ENSG00000228439
Blood CD4 T cells	5	NBPF12	2.28	0.461	-0.303	1.22	0.678	1.25	0.224	0.994	-4.57	ENSG00000268043
Blood CD4 T cells	5	PIGO	0.893	-0.474	-1.26	0.312	0.492	-1.25	0.224	0.994	-4.57	ENSG00000165282
Blood CD4 T cells	5	ALDH18A1	2.58	0.477	-0.314	1.27	0.715	1.25	0.224	0.994	-4.57	ENSG00000059573
Blood CD4 T cells	5	TRADD	38.6	0.496	-0.327	1.32	4.6	1.25	0.224	0.994	-4.57	ENSG00000102871
Blood CD4 T cells	5	RFX2	0.298	0.471	-0.31	1.25	0.269	1.25	0.224	0.994	-4.57	ENSG00000087903
Blood CD4 T cells	5	GPR15	2.38	0.462	-0.304	1.23	0.43	1.25	0.224	0.994	-4.57	ENSG00000154165
Blood CD4 T cells	5	SYNGR2	22.7	-0.655	-1.74	0.432	3.27	-1.25	0.224	0.994	-4.57	ENSG00000108639
Blood CD4 T cells	5	LIPT1	3.57	-0.585	-1.56	0.386	1.06	-1.25	0.224	0.994	-4.57	ENSG00000144182
Blood CD4 T cells	5	SIK3	1.59	0.447	-0.295	1.19	0.599	1.25	0.225	0.994	-4.57	ENSG00000160584
Blood CD4 T cells	5	RNF216	8.73	-0.559	-1.49	0.37	1.98	-1.25	0.225	0.994	-4.57	ENSG00000011275
Blood CD4 T cells	5	TNFRSF14-AS1	1.98	-0.558	-1.49	0.369	0.751	-1.25	0.225	0.994	-4.57	ENSG00000238164
Blood CD4 T cells	5	TMEM187	2.28	-0.509	-1.36	0.337	0.703	-1.25	0.225	0.994	-4.57	ENSG00000177854
Blood CD4 T cells	5	CSDE1	40.3	-0.83	-2.21	0.55	3.71	-1.25	0.225	0.994	-4.57	ENSG00000009307
Blood CD4 T cells	5	AC020911.2	1.88	0.262	-0.173	0.697	0.329	1.25	0.225	0.994	-4.57	ENSG00000267275
Blood CD4 T cells	5	ASB3	3.08	0.468	-0.31	1.25	0.76	1.25	0.225	0.994	-4.57	ENSG00000115239
Blood CD4 T cells	5	ZNF407	1.69	-0.543	-1.45	0.36	0.853	-1.25	0.225	0.994	-4.57	ENSG00000215421
Blood CD4 T cells	5	RNF41	4.07	0.461	-0.306	1.23	0.829	1.25	0.225	0.994	-4.57	ENSG00000181852
Blood CD4 T cells	5	ZNF121	2.68	-0.446	-1.19	0.296	0.756	-1.25	0.225	0.994	-4.57	ENSG00000197961
Blood CD4 T cells	5	SMC1A	6.45	0.598	-0.397	1.59	1.09	1.25	0.225	0.994	-4.57	ENSG00000072501
Blood CD4 T cells	5	ADPGK	9.82	0.614	-0.407	1.64	1.91	1.25	0.225	0.994	-4.57	ENSG00000159322
Blood CD4 T cells	5	SMPD2	2.58	-0.557	-1.48	0.37	0.767	-1.25	0.225	0.994	-4.57	ENSG00000135587
Blood CD4 T cells	5	WRB	3.77	-0.5	-1.33	0.332	1.08	-1.25	0.226	0.994	-4.57	ENSG00000182093
Blood CD4 T cells	5	CCDC159	2.78	-0.523	-1.39	0.348	0.856	-1.25	0.226	0.994	-4.57	ENSG00000183401
Blood CD4 T cells	5	TRBV9	6.35	1.1	-0.731	2.93	2.09	1.25	0.226	0.994	-4.57	ENSG00000211716
Blood CD4 T cells	5	PARVB	3.17	0.444	-0.295	1.18	0.636	1.25	0.226	0.994	-4.57	ENSG00000188677
Blood CD4 T cells	5	PARP2	1.39	-0.378	-1.01	0.251	0.451	-1.25	0.226	0.994	-4.57	ENSG00000129484
Blood CD4 T cells	5	ST6GALNAC4	2.68	0.401	-0.267	1.07	0.619	1.25	0.226	0.994	-4.57	ENSG00000136840
Blood CD4 T cells	5	ZNF827	1.59	-0.472	-1.26	0.315	0.567	-1.25	0.226	0.994	-4.57	ENSG00000151612
Blood CD4 T cells	5	CIP2A	0.694	0.3	-0.2	0.799	0.218	1.25	0.226	0.994	-4.57	ENSG00000163507
Blood CD4 T cells	5	ZFYVE27	4.07	-0.606	-1.62	0.404	1.55	-1.24	0.226	0.994	-4.57	ENSG00000155256
Blood CD4 T cells	5	AP003716.1	0.794	0.244	-0.162	0.65	0.222	1.24	0.226	0.994	-4.57	ENSG00000251637
Blood CD4 T cells	5	RBKS	1.39	0.36	-0.24	0.96	0.414	1.24	0.226	0.994	-4.57	ENSG00000171174
Blood CD4 T cells	5	BSG	29.5	-0.652	-1.74	0.435	3.58	-1.24	0.226	0.994	-4.57	ENSG00000172270
Blood CD4 T cells	5	TMEM44-AS1	2.68	-0.525	-1.4	0.35	1.04	-1.24	0.226	0.994	-4.57	ENSG00000231770
Blood CD4 T cells	5	DMAC1	11.1	-0.629	-1.68	0.42	2.13	-1.24	0.227	0.994	-4.57	ENSG00000137038
Blood CD4 T cells	5	AC073254.1	0.397	0.191	-0.127	0.508	0.109	1.24	0.227	0.994	-4.57	ENSG00000237126
Blood CD4 T cells	5	S100A4	92.3	-0.207	-0.552	0.138	7.95	-1.24	0.227	0.994	-4.57	ENSG00000196154
Blood CD4 T cells	5	ERI3	6.75	-0.535	-1.43	0.358	1.73	-1.24	0.227	0.994	-4.57	ENSG00000117419
Blood CD4 T cells	5	RNF139-AS1	0.992	0.321	-0.215	0.856	0.266	1.24	0.227	0.994	-4.57	ENSG00000245149
Blood CD4 T cells	5	GALNT10	1.49	0.263	-0.176	0.702	0.262	1.24	0.227	0.994	-4.57	ENSG00000164574
Blood CD4 T cells	5	MDH2	27	-0.635	-1.69	0.425	3.29	-1.24	0.227	0.994	-4.57	ENSG00000146701
Blood CD4 T cells	5	EXOC6	3.67	-0.545	-1.46	0.365	1.09	-1.24	0.227	0.994	-4.57	ENSG00000138190
Blood CD4 T cells	5	MAP4K4	4.66	0.499	-0.334	1.33	1.05	1.24	0.227	0.994	-4.57	ENSG00000071054
Blood CD4 T cells	5	MINDY1	0.794	-0.29	-0.773	0.194	0.24	-1.24	0.227	0.994	-4.57	ENSG00000143409
Blood CD4 T cells	5	PIK3R5	6.65	0.745	-0.499	1.99	1.5	1.24	0.227	0.994	-4.57	ENSG00000141506
Blood CD4 T cells	5	FHL1	5.16	0.603	-0.404	1.61	1.32	1.24	0.227	0.994	-4.57	ENSG00000022267
Blood CD4 T cells	5	USP48	7.94	0.618	-0.414	1.65	1.41	1.24	0.227	0.994	-4.57	ENSG00000090686
Blood CD4 T cells	5	WNT7A	0.992	-0.402	-1.07	0.27	0.436	-1.24	0.227	0.994	-4.57	ENSG00000154764
Blood CD4 T cells	5	TMED8	0.794	-0.489	-1.31	0.328	0.398	-1.24	0.227	0.994	-4.57	ENSG00000100580
Blood CD4 T cells	5	NOD2	0.694	0.243	-0.163	0.65	0.186	1.24	0.228	0.994	-4.57	ENSG00000167207
Blood CD4 T cells	5	MARK2	3.17	0.567	-0.381	1.51	0.858	1.24	0.228	0.994	-4.57	ENSG00000072518
Blood CD4 T cells	5	CREBBP	5.95	0.625	-0.42	1.67	1.55	1.24	0.228	0.994	-4.57	ENSG00000005339
Blood CD4 T cells	5	EXOC6B	0.794	-0.327	-0.875	0.22	0.305	-1.24	0.228	0.994	-4.57	ENSG00000144036
Blood CD4 T cells	5	ZNF707	0.595	0.216	-0.145	0.577	0.123	1.24	0.228	0.994	-4.57	ENSG00000181135
Blood CD4 T cells	5	TNPO1	4.66	-0.578	-1.55	0.389	1.41	-1.24	0.228	0.994	-4.57	ENSG00000083312
Blood CD4 T cells	5	FDXR	1.59	-0.533	-1.43	0.359	0.598	-1.24	0.228	0.994	-4.57	ENSG00000161513
Blood CD4 T cells	5	LPAR2	5.16	0.586	-0.395	1.57	1.08	1.24	0.228	0.994	-4.57	ENSG00000064547
Blood CD4 T cells	5	GTPBP8	4.37	0.611	-0.412	1.63	1.2	1.24	0.228	0.994	-4.57	ENSG00000163607
Blood CD4 T cells	5	EDEM1	4.07	0.511	-0.345	1.37	0.994	1.24	0.228	0.994	-4.57	ENSG00000134109
Blood CD4 T cells	5	ATP5S	5.26	0.501	-0.338	1.34	0.922	1.24	0.229	0.994	-4.57	ENSG00000125375
Blood CD4 T cells	5	KIF1BP	1.79	0.364	-0.246	0.974	0.553	1.24	0.229	0.994	-4.57	ENSG00000198954
Blood CD4 T cells	5	GPX4	55.3	-0.607	-1.62	0.41	4.87	-1.24	0.229	0.994	-4.57	ENSG00000167468
Blood CD4 T cells	5	MFN1	2.88	0.44	-0.297	1.18	0.627	1.24	0.229	0.994	-4.57	ENSG00000171109
Blood CD4 T cells	5	ACLY	5.65	-0.601	-1.61	0.406	1.36	-1.24	0.229	0.994	-4.57	ENSG00000131473
Blood CD4 T cells	5	RASA4	0.496	-0.346	-0.925	0.233	0.198	-1.24	0.229	0.994	-4.57	ENSG00000105808
Blood CD4 T cells	5	PLA2G15	1.29	0.33	-0.223	0.882	0.285	1.24	0.229	0.994	-4.57	ENSG00000103066
Blood CD4 T cells	5	STK10	13.4	0.736	-0.498	1.97	2.26	1.24	0.229	0.994	-4.57	ENSG00000072786
Blood CD4 T cells	5	ARF3	4.86	0.57	-0.386	1.53	1.35	1.24	0.229	0.994	-4.57	ENSG00000134287
Blood CD4 T cells	5	FXN	1.19	0.306	-0.207	0.818	0.271	1.24	0.229	0.994	-4.57	ENSG00000165060
Blood CD4 T cells	5	GIGYF1	2.78	0.507	-0.343	1.36	0.879	1.24	0.229	0.994	-4.57	ENSG00000146830
Blood CD4 T cells	5	MRPS16	11.5	-0.583	-1.56	0.394	2.25	-1.24	0.229	0.994	-4.57	ENSG00000182180
Blood CD4 T cells	5	NIPBL	15.8	0.85	-0.576	2.28	2.56	1.24	0.229	0.994	-4.57	ENSG00000164190
Blood CD4 T cells	5	SSBP4	5.26	-0.617	-1.65	0.418	1.27	-1.24	0.229	0.994	-4.57	ENSG00000130511
Blood CD4 T cells	5	STUB1	8.43	-0.609	-1.63	0.413	1.79	-1.24	0.229	0.994	-4.57	ENSG00000103266
Blood CD4 T cells	5	SYVN1	3.08	-0.511	-1.37	0.346	1.04	-1.24	0.229	0.994	-4.57	ENSG00000162298
Blood CD4 T cells	5	ZDHHC21	1.79	0.53	-0.36	1.42	0.608	1.24	0.229	0.994	-4.57	ENSG00000175893
Blood CD4 T cells	5	TPRG1L	1.79	-0.451	-1.21	0.306	0.542	-1.24	0.229	0.994	-4.57	ENSG00000158109
Blood CD4 T cells	5	SLC7A6	4.46	0.638	-0.433	1.71	1.49	1.24	0.23	0.994	-4.57	ENSG00000103064
Blood CD4 T cells	5	AL138963.3	19.1	0.789	-0.535	2.11	3.24	1.24	0.23	0.994	-4.57	ENSG00000273149
Blood CD4 T cells	5	SLC30A5	7.94	-0.615	-1.65	0.417	1.93	-1.24	0.23	0.994	-4.57	ENSG00000145740
Blood CD4 T cells	5	ZNF282	0.496	-0.393	-1.05	0.267	0.285	-1.24	0.23	0.994	-4.57	ENSG00000170265
Blood CD4 T cells	5	UMAD1	4.76	-0.546	-1.46	0.371	1.37	-1.24	0.23	0.994	-4.57	ENSG00000219545
Blood CD4 T cells	5	EMB	30.1	-0.811	-2.17	0.551	3.46	-1.24	0.23	0.994	-4.57	ENSG00000170571
Blood CD4 T cells	5	PTCD3	3.57	-0.541	-1.45	0.368	1.22	-1.24	0.23	0.994	-4.57	ENSG00000132300
Blood CD4 T cells	5	MIIP	7.74	0.626	-0.426	1.68	1.41	1.24	0.23	0.994	-4.57	ENSG00000116691
Blood CD4 T cells	5	AL121983.2	0.397	0.188	-0.128	0.504	0.107	1.24	0.23	0.994	-4.57	ENSG00000227373
Blood CD4 T cells	5	ABCG1	0.694	0.23	-0.156	0.616	0.178	1.23	0.23	0.994	-4.57	ENSG00000160179
Blood CD4 T cells	5	ST3GAL5	1.59	-0.409	-1.1	0.278	0.511	-1.23	0.23	0.994	-4.58	ENSG00000115525
Blood CD4 T cells	5	TMEM79	1.19	0.455	-0.31	1.22	0.493	1.23	0.23	0.994	-4.58	ENSG00000163472
Blood CD4 T cells	5	FAM200B	14	-0.73	-1.96	0.497	2.44	-1.23	0.23	0.994	-4.58	ENSG00000237765
Blood CD4 T cells	5	GPRASP1	0.298	0.196	-0.134	0.526	0.112	1.23	0.23	0.994	-4.58	ENSG00000198932
Blood CD4 T cells	5	EIF4A3	4.07	0.604	-0.412	1.62	1.27	1.23	0.23	0.994	-4.58	ENSG00000141543
Blood CD4 T cells	5	LCOR	4.46	0.582	-0.397	1.56	1.02	1.23	0.231	0.994	-4.58	ENSG00000196233
Blood CD4 T cells	5	WDR3	2.18	0.365	-0.249	0.979	0.448	1.23	0.231	0.994	-4.58	ENSG00000065183
Blood CD4 T cells	5	UTP14A	2.78	0.41	-0.28	1.1	0.609	1.23	0.231	0.994	-4.58	ENSG00000156697
Blood CD4 T cells	5	EIF2S1	9.52	0.58	-0.397	1.56	1.8	1.23	0.231	0.994	-4.58	ENSG00000134001
Blood CD4 T cells	5	CHSY1	0.694	0.197	-0.135	0.529	0.113	1.23	0.231	0.994	-4.58	ENSG00000131873
Blood CD4 T cells	5	PARP8	25.3	-0.714	-1.92	0.49	3.16	-1.23	0.231	0.994	-4.58	ENSG00000151883
Blood CD4 T cells	5	HOOK2	3.37	0.545	-0.374	1.46	0.856	1.23	0.231	0.994	-4.58	ENSG00000095066
Blood CD4 T cells	5	QSOX1	3.47	0.486	-0.333	1.31	0.683	1.23	0.232	0.994	-4.58	ENSG00000116260
Blood CD4 T cells	5	DELE1	5.85	0.627	-0.431	1.69	1.75	1.23	0.232	0.994	-4.58	ENSG00000081791
Blood CD4 T cells	5	SUGT1	11.6	-0.562	-1.51	0.386	2.24	-1.23	0.232	0.994	-4.58	ENSG00000165416
Blood CD4 T cells	5	MAP2K7	4.17	-0.477	-1.28	0.328	1.23	-1.23	0.232	0.994	-4.58	ENSG00000076984
Blood CD4 T cells	5	APOA1	0.992	0.235	-0.161	0.631	0.217	1.23	0.232	0.994	-4.58	ENSG00000118137
Blood CD4 T cells	5	KBTBD7	0.893	0.278	-0.191	0.747	0.205	1.23	0.232	0.994	-4.58	ENSG00000120696
Blood CD4 T cells	5	STAM	4.37	-0.55	-1.48	0.379	1.29	-1.23	0.232	0.994	-4.58	ENSG00000136738
Blood CD4 T cells	5	MX2	5.95	0.75	-0.516	2.02	1.68	1.23	0.232	0.994	-4.58	ENSG00000183486
Blood CD4 T cells	5	PATJ	4.66	0.548	-0.377	1.47	0.942	1.23	0.232	0.994	-4.58	ENSG00000132849
Blood CD4 T cells	5	HSPBP1	4.96	-0.568	-1.53	0.391	1.22	-1.23	0.232	0.994	-4.58	ENSG00000133265
Blood CD4 T cells	5	MTRNR2L12	89.2	-0.459	-1.24	0.317	7.93	-1.23	0.232	0.994	-4.58	ENSG00000269028
Blood CD4 T cells	5	RSBN1L	14.6	-0.664	-1.79	0.458	2.68	-1.23	0.232	0.994	-4.58	ENSG00000187257
Blood CD4 T cells	5	SDF4	19.8	0.697	-0.481	1.87	3.07	1.23	0.233	0.994	-4.58	ENSG00000078808
Blood CD4 T cells	5	PFDN5	94.8	0.186	-0.128	0.501	7.28	1.23	0.233	0.994	-4.58	ENSG00000123349
Blood CD4 T cells	5	ZMYM3	2.28	0.341	-0.235	0.916	0.403	1.23	0.233	0.994	-4.58	ENSG00000147130
Blood CD4 T cells	5	PREP	0.893	-0.39	-1.05	0.269	0.449	-1.23	0.233	0.994	-4.58	ENSG00000085377
Blood CD4 T cells	5	LCP1	46.8	-0.931	-2.51	0.643	4.23	-1.23	0.233	0.994	-4.58	ENSG00000136167
Blood CD4 T cells	5	PSAP	22.7	0.7	-0.484	1.88	3.09	1.23	0.233	0.994	-4.58	ENSG00000197746
Blood CD4 T cells	5	APLF	0.893	0.192	-0.133	0.518	0.11	1.23	0.233	0.994	-4.58	ENSG00000169621
Blood CD4 T cells	5	LY6E-DT	0.595	0.229	-0.158	0.616	0.131	1.23	0.233	0.994	-4.58	ENSG00000247317
Blood CD4 T cells	5	FN3KRP	3.67	-0.565	-1.52	0.391	1.19	-1.23	0.233	0.994	-4.58	ENSG00000141560
Blood CD4 T cells	5	AC064807.1	1.49	0.31	-0.215	0.835	0.44	1.23	0.233	0.994	-4.58	ENSG00000228801
Blood CD4 T cells	5	PNO1	3.77	-0.569	-1.53	0.394	0.951	-1.23	0.233	0.994	-4.58	ENSG00000115946
Blood CD4 T cells	5	HGS	7.84	-0.622	-1.67	0.431	2.07	-1.23	0.233	0.994	-4.58	ENSG00000185359
Blood CD4 T cells	5	AIG1	3.47	0.447	-0.31	1.2	0.726	1.23	0.233	0.994	-4.58	ENSG00000146416
Blood CD4 T cells	5	SLC30A9	4.07	0.486	-0.337	1.31	1.03	1.23	0.233	0.994	-4.58	ENSG00000014824
Blood CD4 T cells	5	ANKRD13C	5.75	0.559	-0.388	1.51	1.25	1.23	0.233	0.994	-4.58	ENSG00000118454
Blood CD4 T cells	5	MRPS24	9.42	-0.575	-1.55	0.399	2.08	-1.23	0.233	0.994	-4.58	ENSG00000062582
Blood CD4 T cells	5	AFDN	0.496	-0.195	-0.524	0.135	0.0975	-1.23	0.234	0.994	-4.58	ENSG00000130396
Blood CD4 T cells	5	PSMB10	36.3	-0.719	-1.94	0.499	3.96	-1.23	0.234	0.994	-4.58	ENSG00000205220
Blood CD4 T cells	5	CARS2	1.88	0.376	-0.261	1.01	0.518	1.22	0.234	0.994	-4.58	ENSG00000134905
Blood CD4 T cells	5	TRAFD1	7.64	-0.591	-1.59	0.41	1.61	-1.22	0.234	0.994	-4.58	ENSG00000135148
Blood CD4 T cells	5	RHEBL1	0.694	0.249	-0.173	0.672	0.189	1.22	0.234	0.994	-4.58	ENSG00000167550
Blood CD4 T cells	5	MAP3K14-AS1	0.893	0.227	-0.158	0.613	0.176	1.22	0.234	0.994	-4.58	ENSG00000267278
Blood CD4 T cells	5	UBA52	94.1	-0.26	-0.7	0.181	7.3	-1.22	0.234	0.994	-4.58	ENSG00000221983
Blood CD4 T cells	5	SPTSSA	4.66	0.528	-0.368	1.42	1.12	1.22	0.234	0.994	-4.58	ENSG00000165389
Blood CD4 T cells	5	MIB1	2.18	0.413	-0.288	1.11	0.59	1.22	0.234	0.994	-4.58	ENSG00000101752
Blood CD4 T cells	5	RAB4A	10.4	-0.553	-1.49	0.385	1.95	-1.22	0.234	0.994	-4.58	ENSG00000168118
Blood CD4 T cells	5	EAF1	2.38	0.449	-0.313	1.21	0.677	1.22	0.234	0.994	-4.58	ENSG00000144597
Blood CD4 T cells	5	GFER	7.14	0.552	-0.385	1.49	1.25	1.22	0.235	0.994	-4.58	ENSG00000127554
Blood CD4 T cells	5	NAP1L1	40.4	-0.604	-1.63	0.421	4.32	-1.22	0.235	0.994	-4.58	ENSG00000187109
Blood CD4 T cells	5	RDH11	7.94	-0.627	-1.69	0.438	2.03	-1.22	0.235	0.994	-4.58	ENSG00000072042
Blood CD4 T cells	5	CERNA1	1.09	0.304	-0.212	0.819	0.339	1.22	0.235	0.994	-4.58	ENSG00000259577
Blood CD4 T cells	5	MUC1	0.397	0.366	-0.255	0.986	0.209	1.22	0.235	0.994	-4.58	ENSG00000185499
Blood CD4 T cells	5	RAB4B	0.992	0.22	-0.154	0.593	0.172	1.22	0.235	0.994	-4.58	ENSG00000167578
Blood CD4 T cells	5	AARS2	0.694	0.222	-0.155	0.6	0.174	1.22	0.235	0.994	-4.58	ENSG00000124608
Blood CD4 T cells	5	MEAF6	30.5	0.659	-0.461	1.78	3.92	1.22	0.235	0.994	-4.58	ENSG00000163875
Blood CD4 T cells	5	FBXO42	2.88	0.454	-0.318	1.23	0.745	1.22	0.235	0.994	-4.58	ENSG00000037637
Blood CD4 T cells	5	CSAD	0.794	-0.371	-1	0.26	0.314	-1.22	0.235	0.994	-4.58	ENSG00000139631
Blood CD4 T cells	5	TAF2	4.07	-0.466	-1.26	0.326	1.09	-1.22	0.235	0.994	-4.58	ENSG00000064313
Blood CD4 T cells	5	THEMIS2	3.37	-0.538	-1.45	0.377	0.934	-1.22	0.235	0.994	-4.58	ENSG00000130775
Blood CD4 T cells	5	PAK1	1.59	0.284	-0.199	0.767	0.299	1.22	0.236	0.994	-4.58	ENSG00000149269
Blood CD4 T cells	5	SF3B6	30.2	0.423	-0.296	1.14	4.04	1.22	0.236	0.994	-4.58	ENSG00000115128
Blood CD4 T cells	5	ESYT1	14.1	0.72	-0.505	1.94	2.26	1.22	0.236	0.994	-4.58	ENSG00000139641
Blood CD4 T cells	5	C6orf99	1.29	0.271	-0.191	0.733	0.299	1.22	0.236	0.994	-4.58	ENSG00000203711
Blood CD4 T cells	5	GOT2	6.35	-0.573	-1.55	0.402	1.42	-1.22	0.236	0.994	-4.58	ENSG00000125166
Blood CD4 T cells	5	AGBL3	0.595	0.218	-0.153	0.589	0.124	1.22	0.236	0.994	-4.58	ENSG00000146856
Blood CD4 T cells	5	FOXJ2	0.794	0.264	-0.185	0.712	0.197	1.22	0.236	0.994	-4.58	ENSG00000065970
Blood CD4 T cells	5	AC009041.2	0.496	0.218	-0.153	0.588	0.124	1.22	0.236	0.994	-4.58	ENSG00000260807
Blood CD4 T cells	5	LMBR1	6.35	0.621	-0.437	1.68	1.4	1.22	0.236	0.994	-4.58	ENSG00000105983
Blood CD4 T cells	5	RHOC	6.05	0.65	-0.458	1.76	1.51	1.22	0.236	0.994	-4.58	ENSG00000155366
Blood CD4 T cells	5	TMEM185A	2.48	-0.432	-1.17	0.305	0.714	-1.22	0.236	0.994	-4.58	ENSG00000269556
Blood CD4 T cells	5	PSMD7	19.4	-0.619	-1.68	0.437	3.04	-1.22	0.237	0.994	-4.58	ENSG00000103035
Blood CD4 T cells	5	NFKBIA	21.4	-0.677	-1.83	0.478	3.12	-1.22	0.237	0.994	-4.58	ENSG00000100906
Blood CD4 T cells	5	TAF1A-AS1	0.198	-0.213	-0.575	0.15	0.0911	-1.22	0.237	0.994	-4.58	ENSG00000225265
Blood CD4 T cells	5	CD38	0.198	-0.213	-0.575	0.15	0.0911	-1.22	0.237	0.994	-4.58	ENSG00000004468
Blood CD4 T cells	5	MSC-AS1	0.198	-0.213	-0.575	0.15	0.0911	-1.22	0.237	0.994	-4.58	ENSG00000235531
Blood CD4 T cells	5	AXIN1	2.08	0.35	-0.248	0.948	0.434	1.22	0.237	0.994	-4.58	ENSG00000103126
Blood CD4 T cells	5	TCF12	7.24	0.586	-0.414	1.59	1.37	1.22	0.237	0.994	-4.58	ENSG00000140262
Blood CD4 T cells	5	ATP2B1-AS1	4.46	0.821	-0.581	2.22	1.39	1.22	0.237	0.994	-4.58	ENSG00000271614
Blood CD4 T cells	5	SLC18B1	3.17	-0.535	-1.45	0.379	1.34	-1.22	0.237	0.994	-4.58	ENSG00000146409
Blood CD4 T cells	5	ENO2	6.75	0.599	-0.424	1.62	1.37	1.22	0.237	0.994	-4.58	ENSG00000111674
Blood CD4 T cells	5	AJM1	1.09	0.513	-0.363	1.39	0.506	1.22	0.237	0.994	-4.58	ENSG00000232434
Blood CD4 T cells	5	HOXB2	5.26	-0.556	-1.51	0.394	1.44	-1.21	0.237	0.994	-4.58	ENSG00000173917
Blood CD4 T cells	5	SCML1	0.893	0.225	-0.159	0.609	0.175	1.21	0.238	0.994	-4.58	ENSG00000047634
Blood CD4 T cells	5	ZFAND3	2.68	0.429	-0.304	1.16	0.645	1.21	0.238	0.994	-4.58	ENSG00000156639
Blood CD4 T cells	5	CLDN15	0.595	0.193	-0.137	0.523	0.11	1.21	0.238	0.994	-4.58	ENSG00000106404
Blood CD4 T cells	5	JPX	10.4	-0.674	-1.83	0.48	2.03	-1.21	0.238	0.994	-4.58	ENSG00000225470
Blood CD4 T cells	5	CCDC97	2.78	0.454	-0.323	1.23	0.762	1.21	0.239	0.994	-4.58	ENSG00000142039
Blood CD4 T cells	5	SARS	14.4	-0.63	-1.71	0.449	2.32	-1.21	0.239	0.994	-4.58	ENSG00000031698
Blood CD4 T cells	5	RPL28	99.7	-0.185	-0.502	0.132	9.82	-1.21	0.239	0.994	-4.58	ENSG00000108107
Blood CD4 T cells	5	ATP2A1-AS1	0.496	0.248	-0.177	0.672	0.141	1.21	0.239	0.994	-4.58	ENSG00000260442
Blood CD4 T cells	5	HADHA	22.2	-0.467	-1.27	0.333	3.2	-1.21	0.239	0.994	-4.58	ENSG00000084754
Blood CD4 T cells	5	AC012368.1	0.595	0.247	-0.176	0.67	0.141	1.21	0.239	0.994	-4.58	ENSG00000225889
Blood CD4 T cells	5	RASSF2	2.08	0.432	-0.309	1.17	0.712	1.21	0.239	0.994	-4.58	ENSG00000101265
Blood CD4 T cells	5	EXTL2	0.595	0.283	-0.202	0.767	0.208	1.21	0.239	0.994	-4.58	ENSG00000162694
Blood CD4 T cells	5	ATRIP	1.49	0.326	-0.234	0.886	0.42	1.21	0.239	0.994	-4.58	ENSG00000164053
Blood CD4 T cells	5	BET1L	10.4	-0.598	-1.62	0.428	2.13	-1.21	0.24	0.994	-4.58	ENSG00000177951
Blood CD4 T cells	5	DNAJB12	4.66	0.727	-0.52	1.97	1.27	1.21	0.24	0.994	-4.58	ENSG00000148719
Blood CD4 T cells	5	PSMD11	12.8	-0.593	-1.61	0.425	2.43	-1.21	0.24	0.994	-4.58	ENSG00000108671
Blood CD4 T cells	5	NDUFV3	7.34	-0.526	-1.43	0.376	1.99	-1.21	0.24	0.994	-4.58	ENSG00000160194
Blood CD4 T cells	5	AC104596.1	1.09	-0.302	-0.821	0.217	0.268	-1.21	0.24	0.994	-4.58	ENSG00000250326
Blood CD4 T cells	5	ST8SIA1	2.78	-0.556	-1.51	0.398	0.908	-1.21	0.24	0.994	-4.58	ENSG00000111728
Blood CD4 T cells	5	WDR73	2.48	0.784	-0.562	2.13	0.938	1.21	0.24	0.994	-4.58	ENSG00000177082
Blood CD4 T cells	5	SLC27A5	3.67	-0.514	-1.4	0.369	1.06	-1.21	0.24	0.994	-4.58	ENSG00000083807
Blood CD4 T cells	5	LSM6	23.6	-0.617	-1.68	0.443	3.25	-1.21	0.24	0.994	-4.58	ENSG00000164167
Blood CD4 T cells	5	FAM229A	0.595	0.296	-0.213	0.805	0.216	1.21	0.24	0.994	-4.58	ENSG00000225828
Blood CD4 T cells	5	BTF3	89.8	0.23	-0.165	0.625	7.05	1.21	0.24	0.994	-4.58	ENSG00000145741
Blood CD4 T cells	5	CLSTN1	7.24	-0.621	-1.69	0.447	1.58	-1.21	0.24	0.994	-4.58	ENSG00000171603
Blood CD4 T cells	5	TRIP6	0.794	0.186	-0.134	0.506	0.106	1.21	0.241	0.994	-4.58	ENSG00000087077
Blood CD4 T cells	5	FAM117A	3.67	-0.538	-1.46	0.388	0.962	-1.21	0.241	0.994	-4.58	ENSG00000121104
Blood CD4 T cells	5	RAB11FIP4	2.38	0.551	-0.398	1.5	0.684	1.21	0.241	0.994	-4.58	ENSG00000131242
Blood CD4 T cells	5	RPUSD4	2.88	0.376	-0.272	1.02	0.62	1.21	0.241	0.994	-4.58	ENSG00000165526
Blood CD4 T cells	5	C16orf45	1.69	0.415	-0.3	1.13	0.536	1.21	0.241	0.994	-4.58	ENSG00000166780
Blood CD4 T cells	5	UTP6	5.56	-0.491	-1.34	0.354	1.69	-1.21	0.241	0.994	-4.58	ENSG00000108651
Blood CD4 T cells	5	RMDN1	4.66	0.463	-0.335	1.26	0.977	1.21	0.241	0.994	-4.58	ENSG00000176623
Blood CD4 T cells	5	PAXIP1-AS2	3.08	0.402	-0.29	1.09	0.791	1.2	0.241	0.994	-4.58	ENSG00000214106
Blood CD4 T cells	5	DDX27	8.63	0.579	-0.419	1.58	2.57	1.2	0.241	0.994	-4.58	ENSG00000124228
Blood CD4 T cells	5	PARP1	17.5	-0.706	-1.92	0.511	2.62	-1.2	0.241	0.994	-4.58	ENSG00000143799
Blood CD4 T cells	5	TBC1D2	0.694	-0.405	-1.1	0.293	0.328	-1.2	0.241	0.994	-4.58	ENSG00000095383
Blood CD4 T cells	5	ERN1	12.7	-0.604	-1.64	0.437	2.46	-1.2	0.242	0.994	-4.58	ENSG00000178607
Blood CD4 T cells	5	TBL1XR1	4.96	-0.663	-1.81	0.48	1.36	-1.2	0.242	0.994	-4.58	ENSG00000177565
Blood CD4 T cells	5	RPL39L	2.18	0.406	-0.294	1.11	0.633	1.2	0.242	0.994	-4.58	ENSG00000163923
Blood CD4 T cells	5	CCDC122	1.29	0.29	-0.21	0.789	0.374	1.2	0.242	0.994	-4.58	ENSG00000151773
Blood CD4 T cells	5	RRP15	2.98	-0.557	-1.52	0.404	0.782	-1.2	0.242	0.994	-4.58	ENSG00000067533
Blood CD4 T cells	5	AC107959.1	0.595	0.189	-0.137	0.514	0.108	1.2	0.242	0.994	-4.58	ENSG00000245025
Blood CD4 T cells	5	PCF11	8.13	0.6	-0.435	1.63	1.64	1.2	0.242	0.994	-4.58	ENSG00000165494
Blood CD4 T cells	5	OSBPL3	3.97	0.519	-0.377	1.42	0.962	1.2	0.242	0.994	-4.58	ENSG00000070882
Blood CD4 T cells	5	TRPT1	8.73	0.615	-0.447	1.68	1.57	1.2	0.242	0.994	-4.58	ENSG00000149743
Blood CD4 T cells	5	ILVBL	2.68	-0.473	-1.29	0.344	0.799	-1.2	0.242	0.994	-4.58	ENSG00000105135
Blood CD4 T cells	5	TEFM	3.67	0.548	-0.398	1.49	0.941	1.2	0.242	0.994	-4.58	ENSG00000172171
Blood CD4 T cells	5	GNG10	8.13	0.615	-0.447	1.68	1.79	1.2	0.242	0.994	-4.58	ENSG00000242616
Blood CD4 T cells	5	HIST1H4J	1.69	0.453	-0.329	1.23	0.468	1.2	0.242	0.994	-4.58	ENSG00000197238
Blood CD4 T cells	5	TRAV5	1.79	0.589	-0.429	1.61	0.731	1.2	0.243	0.994	-4.58	ENSG00000211779
Blood CD4 T cells	5	STMN1	8.83	-0.579	-1.58	0.421	1.85	-1.2	0.243	0.994	-4.58	ENSG00000117632
Blood CD4 T cells	5	DDX18	27	-0.698	-1.9	0.508	3.55	-1.2	0.243	0.994	-4.58	ENSG00000088205
Blood CD4 T cells	5	MOB1A	18.7	0.74	-0.539	2.02	2.8	1.2	0.243	0.994	-4.58	ENSG00000114978
Blood CD4 T cells	5	ID3	2.38	-0.512	-1.4	0.373	0.753	-1.2	0.243	0.994	-4.58	ENSG00000117318
Blood CD4 T cells	5	PIK3AP1	0.397	0.176	-0.128	0.479	0.1	1.2	0.243	0.994	-4.58	ENSG00000155629
Blood CD4 T cells	5	DYNLL1	25.8	-0.537	-1.46	0.391	3.68	-1.2	0.243	0.994	-4.58	ENSG00000088986
Blood CD4 T cells	5	WRAP73	4.07	0.503	-0.367	1.37	1.08	1.2	0.243	0.994	-4.58	ENSG00000116213
Blood CD4 T cells	5	ZSCAN30	0.496	0.212	-0.155	0.58	0.121	1.2	0.243	0.994	-4.58	ENSG00000186814
Blood CD4 T cells	5	AK3	9.23	-0.571	-1.56	0.416	2.21	-1.2	0.243	0.994	-4.58	ENSG00000147853
Blood CD4 T cells	5	RUVBL2	5.85	0.512	-0.374	1.4	1.15	1.2	0.243	0.994	-4.58	ENSG00000183207
Blood CD4 T cells	5	GMFG	68.8	0.367	-0.268	1	5.71	1.2	0.243	0.994	-4.58	ENSG00000130755
Blood CD4 T cells	5	SEC22C	6.85	-0.618	-1.69	0.451	1.41	-1.2	0.243	0.994	-4.58	ENSG00000093183
Blood CD4 T cells	5	CSNK2A1	6.25	0.661	-0.483	1.8	1.35	1.2	0.243	0.994	-4.58	ENSG00000101266
Blood CD4 T cells	5	MRPS18B	12.7	-0.674	-1.84	0.493	2.51	-1.2	0.243	0.994	-4.58	ENSG00000204568
Blood CD4 T cells	5	MICAL2	1.79	-0.43	-1.17	0.314	0.56	-1.2	0.243	0.994	-4.58	ENSG00000133816
Blood CD4 T cells	5	ARL14EP	10.5	0.682	-0.498	1.86	2.05	1.2	0.243	0.994	-4.58	ENSG00000152219
Blood CD4 T cells	5	SPRYD4	0.992	-0.311	-0.848	0.227	0.267	-1.2	0.243	0.994	-4.58	ENSG00000176422
Blood CD4 T cells	5	KLHDC4	5.75	-0.635	-1.73	0.464	1.69	-1.2	0.244	0.994	-4.58	ENSG00000104731
Blood CD4 T cells	5	PDK1	2.78	0.361	-0.264	0.985	0.662	1.2	0.244	0.994	-4.58	ENSG00000152256
Blood CD4 T cells	5	PVRIG	2.28	0.384	-0.281	1.05	0.459	1.2	0.244	0.994	-4.58	ENSG00000213413
Blood CD4 T cells	5	PCSK5	0.694	0.224	-0.164	0.611	0.174	1.2	0.244	0.994	-4.58	ENSG00000099139
Blood CD4 T cells	5	THG1L	3.87	0.598	-0.438	1.63	1.16	1.2	0.244	0.994	-4.58	ENSG00000113272
Blood CD4 T cells	5	IDS	19.6	0.662	-0.485	1.81	2.91	1.2	0.244	0.994	-4.58	ENSG00000010404
Blood CD4 T cells	5	GPATCH1	1.29	0.25	-0.183	0.682	0.225	1.2	0.244	0.994	-4.58	ENSG00000076650
Blood CD4 T cells	5	MED20	0.496	0.261	-0.191	0.713	0.196	1.2	0.244	0.994	-4.58	ENSG00000124641
Blood CD4 T cells	5	DHRS3	3.47	0.422	-0.309	1.15	0.738	1.2	0.244	0.994	-4.58	ENSG00000162496
Blood CD4 T cells	5	CALU	4.56	0.485	-0.356	1.33	0.956	1.2	0.244	0.994	-4.58	ENSG00000128595
Blood CD4 T cells	5	CIRBP	71.2	0.322	-0.236	0.881	5.83	1.2	0.244	0.994	-4.58	ENSG00000099622
Blood CD4 T cells	5	ST6GALNAC6	0.893	-0.31	-0.846	0.227	0.285	-1.2	0.244	0.994	-4.58	ENSG00000160408
Blood CD4 T cells	5	SPTY2D1	3.57	0.394	-0.289	1.08	0.727	1.2	0.244	0.994	-4.58	ENSG00000179119
Blood CD4 T cells	5	ZNF510	0.794	0.228	-0.168	0.624	0.177	1.2	0.244	0.994	-4.58	ENSG00000081386
Blood CD4 T cells	5	SAT1	36.9	-0.724	-1.98	0.531	4.15	-1.2	0.244	0.994	-4.58	ENSG00000130066
Blood CD4 T cells	5	MSTO1	2.18	-0.416	-1.14	0.306	0.647	-1.2	0.244	0.994	-4.58	ENSG00000125459
Blood CD4 T cells	5	RFX3-AS1	0.397	0.218	-0.16	0.595	0.124	1.2	0.244	0.994	-4.58	ENSG00000232104
Blood CD4 T cells	5	ACAD10	1.09	-0.414	-1.13	0.304	0.438	-1.2	0.244	0.994	-4.58	ENSG00000111271
Blood CD4 T cells	5	TIMP1	30.7	-0.714	-1.95	0.525	3.69	-1.2	0.245	0.994	-4.58	ENSG00000102265
Blood CD4 T cells	5	NF2	2.08	0.478	-0.351	1.31	0.687	1.2	0.245	0.994	-4.58	ENSG00000186575
Blood CD4 T cells	5	MCU	1.09	-0.43	-1.18	0.316	0.568	-1.2	0.245	0.994	-4.58	ENSG00000156026
Blood CD4 T cells	5	CHST11	4.66	0.781	-0.575	2.14	1.23	1.2	0.245	0.994	-4.58	ENSG00000171310
Blood CD4 T cells	5	TRAV27	2.58	0.569	-0.419	1.56	1.05	1.2	0.245	0.994	-4.58	ENSG00000211809
Blood CD4 T cells	5	IFT27	3.67	-0.491	-1.34	0.361	1.04	-1.2	0.245	0.994	-4.58	ENSG00000100360
Blood CD4 T cells	5	DUSP22	4.56	0.492	-0.363	1.35	0.971	1.2	0.245	0.994	-4.58	ENSG00000112679
Blood CD4 T cells	5	P4HA1	3.77	0.475	-0.35	1.3	0.981	1.2	0.245	0.994	-4.58	ENSG00000122884
Blood CD4 T cells	5	PAAF1	2.88	-0.44	-1.2	0.324	0.736	-1.19	0.245	0.994	-4.58	ENSG00000175575
Blood CD4 T cells	5	AGFG2	2.38	-0.408	-1.12	0.302	0.842	-1.19	0.246	0.994	-4.58	ENSG00000106351
Blood CD4 T cells	5	CKS1B	3.57	0.534	-0.395	1.46	1.01	1.19	0.246	0.994	-4.58	ENSG00000173207
Blood CD4 T cells	5	SRSF11	34.7	-0.685	-1.88	0.508	3.91	-1.19	0.246	0.994	-4.58	ENSG00000116754
Blood CD4 T cells	5	FLYWCH1	2.68	0.459	-0.341	1.26	0.698	1.19	0.246	0.994	-4.58	ENSG00000059122
Blood CD4 T cells	5	RASAL3	10	0.703	-0.522	1.93	2.31	1.19	0.247	0.994	-4.58	ENSG00000105122
Blood CD4 T cells	5	PCBP2	80.5	0.262	-0.195	0.719	6.29	1.19	0.247	0.994	-4.58	ENSG00000197111
Blood CD4 T cells	5	NFXL1	2.08	0.331	-0.246	0.909	0.492	1.19	0.247	0.994	-4.58	ENSG00000170448
Blood CD4 T cells	5	MORC3	9.33	0.676	-0.503	1.86	1.68	1.19	0.247	0.994	-4.58	ENSG00000159256
Blood CD4 T cells	5	NDC1	1.19	0.3	-0.223	0.823	0.283	1.19	0.247	0.994	-4.58	ENSG00000058804
Blood CD4 T cells	5	NME1	1.98	0.421	-0.314	1.16	0.702	1.19	0.247	0.994	-4.58	ENSG00000239672
Blood CD4 T cells	5	POLR3C	3.67	-0.516	-1.42	0.384	1.1	-1.19	0.247	0.994	-4.58	ENSG00000186141
Blood CD4 T cells	5	ADTRP	2.68	0.454	-0.338	1.25	0.437	1.19	0.247	0.994	-4.58	ENSG00000111863
Blood CD4 T cells	5	CBFA2T2	1.79	0.334	-0.249	0.916	0.424	1.19	0.247	0.994	-4.58	ENSG00000078699
Blood CD4 T cells	5	MRPL3	14.7	-0.672	-1.84	0.5	2.17	-1.19	0.247	0.994	-4.58	ENSG00000114686
Blood CD4 T cells	5	HSPA4	7.84	0.573	-0.427	1.57	1.51	1.19	0.247	0.994	-4.58	ENSG00000170606
Blood CD4 T cells	5	RANBP2	9.72	0.679	-0.506	1.86	1.49	1.19	0.247	0.994	-4.58	ENSG00000153201
Blood CD4 T cells	5	POC1B	2.98	-0.469	-1.29	0.349	0.807	-1.19	0.247	0.994	-4.58	ENSG00000139323
Blood CD4 T cells	5	POLR2E	22.2	-0.62	-1.7	0.463	3.41	-1.19	0.248	0.994	-4.58	ENSG00000099817
Blood CD4 T cells	5	AC008555.5	13.4	0.611	-0.456	1.68	2.21	1.19	0.248	0.994	-4.58	ENSG00000271109
Blood CD4 T cells	5	TOP1MT	1.88	-0.439	-1.21	0.329	0.629	-1.19	0.248	0.994	-4.58	ENSG00000184428
Blood CD4 T cells	5	SHISAL2A	2.68	0.378	-0.282	1.04	0.672	1.19	0.248	0.994	-4.58	ENSG00000182183
Blood CD4 T cells	5	DGLUCY	6.05	0.553	-0.414	1.52	1.15	1.19	0.248	0.994	-4.58	ENSG00000133943
Blood CD4 T cells	5	TPST2	17.1	-0.622	-1.71	0.465	2.79	-1.19	0.248	0.994	-4.58	ENSG00000128294
Blood CD4 T cells	5	TUBB	25.9	0.76	-0.569	2.09	3.64	1.19	0.248	0.994	-4.58	ENSG00000196230
Blood CD4 T cells	5	AGMAT	1.49	0.256	-0.192	0.703	0.326	1.19	0.248	0.994	-4.58	ENSG00000116771
Blood CD4 T cells	5	GGA1	7.74	0.613	-0.459	1.68	1.74	1.19	0.248	0.994	-4.58	ENSG00000100083
Blood CD4 T cells	5	ADARB1	1.79	-0.398	-1.1	0.299	0.539	-1.19	0.248	0.994	-4.58	ENSG00000197381
Blood CD4 T cells	5	GPR55	0.198	0.304	-0.228	0.835	0.174	1.19	0.248	0.994	-4.58	ENSG00000135898
Blood CD4 T cells	5	GLT8D1	8.13	-0.619	-1.7	0.464	1.68	-1.19	0.248	0.994	-4.58	ENSG00000016864
Blood CD4 T cells	5	FRG1	14.3	-0.642	-1.77	0.482	2.37	-1.19	0.248	0.994	-4.58	ENSG00000109536
Blood CD4 T cells	5	NEK3	0.893	0.682	-0.512	1.88	0.486	1.19	0.249	0.994	-4.58	ENSG00000136098
Blood CD4 T cells	5	SNHG7	5.06	-0.579	-1.59	0.435	1.62	-1.18	0.249	0.994	-4.58	ENSG00000233016
Blood CD4 T cells	5	MAP2K2	2.28	-0.343	-0.945	0.258	0.431	-1.18	0.249	0.994	-4.58	ENSG00000126934
Blood CD4 T cells	5	CBX6	2.48	0.458	-0.345	1.26	0.786	1.18	0.249	0.994	-4.58	ENSG00000183741
Blood CD4 T cells	5	AREG	3.87	0.457	-0.344	1.26	0.405	1.18	0.249	0.994	-4.58	ENSG00000109321
Blood CD4 T cells	5	AC019205.1	0.992	0.293	-0.221	0.807	0.25	1.18	0.249	0.994	-4.58	ENSG00000229852
Blood CD4 T cells	5	HLA-F	43.5	-0.599	-1.65	0.451	4.5	-1.18	0.249	0.994	-4.58	ENSG00000204642
Blood CD4 T cells	5	TAF9	13	0.764	-0.576	2.1	2.19	1.18	0.249	0.994	-4.58	ENSG00000273841
Blood CD4 T cells	5	H2AFV	15.2	-0.541	-1.49	0.408	2.8	-1.18	0.249	0.994	-4.58	ENSG00000105968
Blood CD4 T cells	5	CDO1	0.794	0.471	-0.355	1.3	0.406	1.18	0.25	0.994	-4.58	ENSG00000129596
Blood CD4 T cells	5	NOLC1	7.24	0.502	-0.379	1.38	1.09	1.18	0.25	0.994	-4.58	ENSG00000166197
Blood CD4 T cells	5	SRSF7	41.1	-0.724	-2	0.547	4.2	-1.18	0.25	0.994	-4.58	ENSG00000115875
Blood CD4 T cells	5	FUBP1	9.42	-0.58	-1.6	0.439	2.1	-1.18	0.25	0.994	-4.58	ENSG00000162613
Blood CD4 T cells	5	C1orf50	3.77	0.436	-0.33	1.2	0.829	1.18	0.25	0.994	-4.58	ENSG00000164008
Blood CD4 T cells	5	SLC6A6	1.88	-0.436	-1.2	0.33	0.517	-1.18	0.25	0.994	-4.58	ENSG00000131389
Blood CD4 T cells	5	CLIP4	2.88	-0.43	-1.19	0.326	0.803	-1.18	0.25	0.994	-4.58	ENSG00000115295
Blood CD4 T cells	5	ACSM3	1.19	-0.358	-0.988	0.271	0.429	-1.18	0.25	0.994	-4.58	ENSG00000005187
Blood CD4 T cells	5	UFC1	37	-0.673	-1.86	0.51	3.76	-1.18	0.25	0.994	-4.58	ENSG00000143222
Blood CD4 T cells	5	CHKB-DT	0.694	0.441	-0.334	1.22	0.298	1.18	0.251	0.994	-4.58	ENSG00000205559
Blood CD4 T cells	5	LSM2	20.1	-0.685	-1.89	0.519	2.97	-1.18	0.251	0.994	-4.58	ENSG00000204392
Blood CD4 T cells	5	RABL3	2.58	-0.451	-1.24	0.343	0.799	-1.18	0.251	0.994	-4.58	ENSG00000144840
Blood CD4 T cells	5	ZNF235	1.49	0.327	-0.249	0.902	0.419	1.18	0.251	0.994	-4.58	ENSG00000159917
Blood CD4 T cells	5	ELP4	3.67	-0.543	-1.5	0.414	1.08	-1.18	0.252	0.994	-4.58	ENSG00000109911
Blood CD4 T cells	5	PDLIM1	0.397	0.279	-0.213	0.771	0.159	1.18	0.252	0.994	-4.58	ENSG00000107438
Blood CD4 T cells	5	MAP1S	3.08	0.456	-0.348	1.26	0.972	1.18	0.252	0.994	-4.58	ENSG00000130479
Blood CD4 T cells	5	ACAA1	11.4	-0.54	-1.49	0.412	2.17	-1.18	0.252	0.994	-4.58	ENSG00000060971
Blood CD4 T cells	5	SLC25A6	67.1	-0.663	-1.83	0.507	5.47	-1.18	0.252	0.994	-4.58	ENSG00000169100
Blood CD4 T cells	5	UBE2D4	3.27	-0.553	-1.53	0.422	0.907	-1.18	0.252	0.994	-4.58	ENSG00000078967
Blood CD4 T cells	5	CCDC85B	34.5	0.312	-0.239	0.863	4.42	1.18	0.252	0.994	-4.58	ENSG00000175602
Blood CD4 T cells	5	ZSCAN26	1.49	0.281	-0.215	0.778	0.34	1.18	0.252	0.994	-4.58	ENSG00000197062
Blood CD4 T cells	5	STMN3	18	-0.625	-1.73	0.478	2.64	-1.18	0.252	0.994	-4.58	ENSG00000197457
Blood CD4 T cells	5	WDR43	7.64	0.537	-0.411	1.49	1.7	1.18	0.253	0.994	-4.58	ENSG00000163811
Blood CD4 T cells	5	TSC22D2	2.48	0.466	-0.357	1.29	0.932	1.18	0.253	0.994	-4.58	ENSG00000196428
Blood CD4 T cells	5	PARVG	12.7	0.641	-0.491	1.77	2.36	1.18	0.253	0.994	-4.58	ENSG00000138964
Blood CD4 T cells	5	EPN1	10.2	0.686	-0.526	1.9	2.42	1.17	0.253	0.994	-4.58	ENSG00000063245
Blood CD4 T cells	5	PHF10	2.08	0.336	-0.258	0.929	0.588	1.17	0.253	0.994	-4.58	ENSG00000130024
Blood CD4 T cells	5	ISG20	56.2	0.321	-0.246	0.887	5.12	1.17	0.253	0.994	-4.58	ENSG00000172183
Blood CD4 T cells	5	NOTCH2NL	0.595	-0.28	-0.776	0.215	0.236	-1.17	0.253	0.994	-4.58	ENSG00000264343
Blood CD4 T cells	5	INTS7	1.19	0.407	-0.313	1.13	0.369	1.17	0.253	0.994	-4.58	ENSG00000143493
Blood CD4 T cells	5	MAN2C1	4.46	0.495	-0.381	1.37	0.979	1.17	0.254	0.994	-4.58	ENSG00000140400
Blood CD4 T cells	5	ALG8	5.46	-0.564	-1.56	0.434	1.5	-1.17	0.254	0.994	-4.58	ENSG00000159063
Blood CD4 T cells	5	AL139246.3	1.09	0.221	-0.17	0.611	0.269	1.17	0.254	0.994	-4.58	ENSG00000228037
Blood CD4 T cells	5	NBPF9	2.68	0.481	-0.371	1.33	0.671	1.17	0.254	0.994	-4.58	ENSG00000269713
Blood CD4 T cells	5	MRPL43	20.1	-0.72	-1.99	0.555	2.81	-1.17	0.254	0.994	-4.58	ENSG00000055950
Blood CD4 T cells	5	PLCD1	4.56	0.575	-0.444	1.59	1.42	1.17	0.254	0.994	-4.58	ENSG00000187091
Blood CD4 T cells	5	NARF	11.5	-0.547	-1.52	0.422	2.41	-1.17	0.254	0.994	-4.58	ENSG00000141562
Blood CD4 T cells	5	SNRPE	19	0.724	-0.559	2.01	2.82	1.17	0.254	0.994	-4.58	ENSG00000182004
Blood CD4 T cells	5	GSPT2	1.88	0.294	-0.227	0.815	0.347	1.17	0.254	0.994	-4.58	ENSG00000189369
Blood CD4 T cells	5	ZNF668	1.39	0.299	-0.23	0.827	0.358	1.17	0.254	0.994	-4.58	ENSG00000167394
Blood CD4 T cells	5	NDOR1	2.38	-0.45	-1.25	0.348	0.812	-1.17	0.254	0.994	-4.58	ENSG00000188566
Blood CD4 T cells	5	RBBP6	10.4	0.766	-0.591	2.12	2.45	1.17	0.254	0.994	-4.58	ENSG00000122257
Blood CD4 T cells	5	SLC25A19	2.08	0.501	-0.387	1.39	0.675	1.17	0.254	0.994	-4.58	ENSG00000125454
Blood CD4 T cells	5	ANKEF1	0.992	-0.344	-0.953	0.266	0.401	-1.17	0.254	0.994	-4.58	ENSG00000132623
Blood CD4 T cells	5	RAB11FIP1	2.58	0.34	-0.263	0.943	0.504	1.17	0.255	0.994	-4.58	ENSG00000156675
Blood CD4 T cells	5	SF3B4	10.9	0.639	-0.495	1.77	2.04	1.17	0.255	0.994	-4.58	ENSG00000143368
Blood CD4 T cells	5	SPOPL	0.694	-0.402	-1.12	0.311	0.322	-1.17	0.255	0.994	-4.58	ENSG00000144228
Blood CD4 T cells	5	UCKL1	6.45	0.601	-0.465	1.67	1.23	1.17	0.255	0.994	-4.58	ENSG00000198276
Blood CD4 T cells	5	REST	7.84	-0.604	-1.68	0.468	1.51	-1.17	0.255	0.994	-4.58	ENSG00000084093
Blood CD4 T cells	5	RABEPK	6.35	0.56	-0.434	1.55	1.36	1.17	0.255	0.994	-4.58	ENSG00000136933
Blood CD4 T cells	5	SLC36A1	0.397	0.276	-0.214	0.767	0.158	1.17	0.255	0.994	-4.58	ENSG00000123643
Blood CD4 T cells	5	MBTD1	1.09	0.299	-0.232	0.829	0.283	1.17	0.255	0.994	-4.58	ENSG00000011258
Blood CD4 T cells	5	IL21R	2.48	0.424	-0.329	1.18	0.557	1.17	0.255	0.994	-4.58	ENSG00000103522
Blood CD4 T cells	5	MRPL34	23.3	-0.555	-1.54	0.431	3.2	-1.17	0.255	0.994	-4.58	ENSG00000130312
Blood CD4 T cells	5	LINC002481	2.98	0.488	-0.379	1.35	0.823	1.17	0.255	0.994	-4.58	ENSG00000246526
Blood CD4 T cells	5	EFTUD2	4.37	0.47	-0.365	1.31	0.912	1.17	0.255	0.994	-4.58	ENSG00000108883
Blood CD4 T cells	5	ARHGEF1	39.2	0.397	-0.309	1.1	4.47	1.17	0.256	0.994	-4.58	ENSG00000076928
Blood CD4 T cells	5	RAP2B	9.62	-0.579	-1.61	0.45	2.13	-1.17	0.256	0.994	-4.58	ENSG00000181467
Blood CD4 T cells	5	GANC	1.19	0.255	-0.199	0.709	0.325	1.17	0.256	0.994	-4.58	ENSG00000214013
Blood CD4 T cells	5	TNFRSF14	27.2	-0.609	-1.69	0.475	3.39	-1.17	0.256	0.994	-4.58	ENSG00000157873
Blood CD4 T cells	5	SMUG1	2.98	0.416	-0.325	1.16	0.714	1.17	0.256	0.994	-4.58	ENSG00000123415
Blood CD4 T cells	5	MRPL45	6.55	-0.621	-1.73	0.485	1.58	-1.17	0.257	0.994	-4.58	ENSG00000278845
Blood CD4 T cells	5	ZNF808	2.08	0.371	-0.29	1.03	0.49	1.16	0.257	0.994	-4.58	ENSG00000198482
Blood CD4 T cells	5	FPGT	0.694	-0.373	-1.04	0.291	0.363	-1.16	0.257	0.994	-4.58	ENSG00000254685
Blood CD4 T cells	5	CLPP	21.3	0.663	-0.518	1.84	2.92	1.16	0.257	0.994	-4.58	ENSG00000125656
Blood CD4 T cells	5	CHID1	6.25	0.516	-0.404	1.44	0.978	1.16	0.257	0.994	-4.58	ENSG00000177830
Blood CD4 T cells	5	AL590705.1	0.496	0.182	-0.143	0.507	0.104	1.16	0.257	0.994	-4.58	ENSG00000203279
Blood CD4 T cells	5	LYPD3	0.595	-0.377	-1.05	0.295	0.292	-1.16	0.257	0.994	-4.58	ENSG00000124466
Blood CD4 T cells	5	SYNE3	4.86	0.609	-0.477	1.69	1.18	1.16	0.257	0.994	-4.58	ENSG00000176438
Blood CD4 T cells	5	XPNPEP1	5.36	-0.512	-1.43	0.402	1.15	-1.16	0.257	0.994	-4.58	ENSG00000108039
Blood CD4 T cells	5	CALCOCO1	7.84	-0.573	-1.6	0.45	1.69	-1.16	0.257	0.994	-4.58	ENSG00000012822
Blood CD4 T cells	5	PLAG1	0.496	0.206	-0.162	0.575	0.118	1.16	0.257	0.994	-4.58	ENSG00000181690
Blood CD4 T cells	5	TLE3	1.49	0.485	-0.381	1.35	0.586	1.16	0.258	0.994	-4.58	ENSG00000140332
Blood CD4 T cells	5	PRR3	2.28	-0.344	-0.959	0.27	0.558	-1.16	0.258	0.994	-4.58	ENSG00000204576
Blood CD4 T cells	5	RMC1	4.96	-0.566	-1.58	0.445	1.35	-1.16	0.258	0.994	-4.58	ENSG00000141452
Blood CD4 T cells	5	NT5C3A	16.6	0.801	-0.63	2.23	2.51	1.16	0.258	0.994	-4.58	ENSG00000122643
Blood CD4 T cells	5	CYB5R4	7.94	0.56	-0.44	1.56	1.29	1.16	0.258	0.994	-4.58	ENSG00000065615
Blood CD4 T cells	5	TCEAL8	9.03	-0.587	-1.64	0.462	1.69	-1.16	0.258	0.994	-4.58	ENSG00000180964
Blood CD4 T cells	5	AGK	5.36	0.521	-0.41	1.45	1.23	1.16	0.258	0.994	-4.58	ENSG00000006530
Blood CD4 T cells	5	AL136962.1	2.58	0.367	-0.289	1.02	0.418	1.16	0.258	0.994	-4.58	ENSG00000276476
Blood CD4 T cells	5	MINOS1	23.8	-0.441	-1.23	0.347	3.38	-1.16	0.258	0.994	-4.58	ENSG00000173436
Blood CD4 T cells	5	HIF1AN	2.78	0.524	-0.413	1.46	1.09	1.16	0.258	0.994	-4.58	ENSG00000166135
Blood CD4 T cells	5	SERPINB8	0.694	0.236	-0.186	0.658	0.217	1.16	0.258	0.994	-4.58	ENSG00000166401
Blood CD4 T cells	5	MXD1	2.58	-0.543	-1.51	0.428	0.897	-1.16	0.258	0.994	-4.58	ENSG00000059728
Blood CD4 T cells	5	TXNDC16	1.09	0.234	-0.185	0.653	0.216	1.16	0.258	0.994	-4.58	ENSG00000087301
Blood CD4 T cells	5	RALGAPA1	9.23	0.589	-0.464	1.64	1.73	1.16	0.258	0.994	-4.58	ENSG00000174373
Blood CD4 T cells	5	WDR59	1.19	-0.402	-1.12	0.317	0.438	-1.16	0.258	0.994	-4.58	ENSG00000103091
Blood CD4 T cells	5	TRAV12-3	2.08	0.432	-0.341	1.21	0.694	1.16	0.258	0.994	-4.58	ENSG00000211794
Blood CD4 T cells	5	FANCL	1.29	-0.369	-1.03	0.291	0.531	-1.16	0.258	0.994	-4.58	ENSG00000115392
Blood CD4 T cells	5	PKN1	10	0.655	-0.517	1.83	1.9	1.16	0.259	0.994	-4.58	ENSG00000123143
Blood CD4 T cells	5	PARP4	5.56	0.53	-0.418	1.48	1.62	1.16	0.259	0.994	-4.58	ENSG00000102699
Blood CD4 T cells	5	PIDD1	1.98	0.509	-0.402	1.42	0.605	1.16	0.259	0.994	-4.58	ENSG00000177595
Blood CD4 T cells	5	MICALL1	0.496	0.211	-0.166	0.588	0.12	1.16	0.259	0.994	-4.58	ENSG00000100139
Blood CD4 T cells	5	PDCD2L	1.19	0.68	-0.538	1.9	0.657	1.16	0.259	0.994	-4.58	ENSG00000126249
Blood CD4 T cells	5	BEST1	1.09	-0.328	-0.917	0.26	0.38	-1.16	0.259	0.994	-4.58	ENSG00000167995
Blood CD4 T cells	5	LMBRD1	17.8	0.687	-0.544	1.92	2.68	1.16	0.259	0.994	-4.58	ENSG00000168216
Blood CD4 T cells	5	NFYB	2.98	-0.458	-1.28	0.363	0.879	-1.16	0.26	0.994	-4.58	ENSG00000120837
Blood CD4 T cells	5	DDX51	0.595	0.174	-0.138	0.485	0.0993	1.16	0.26	0.994	-4.58	ENSG00000185163
Blood CD4 T cells	5	SGMS1	2.48	0.408	-0.324	1.14	0.536	1.16	0.26	0.994	-4.58	ENSG00000198964
Blood CD4 T cells	5	HPCAL1	15.9	0.771	-0.612	2.15	2.21	1.16	0.26	0.994	-4.58	ENSG00000115756
Blood CD4 T cells	5	LMTK2	1.98	-0.379	-1.06	0.301	0.632	-1.16	0.26	0.994	-4.58	ENSG00000164715
Blood CD4 T cells	5	IKBKG	6.65	0.537	-0.426	1.5	1.32	1.16	0.26	0.994	-4.58	ENSG00000269335
Blood CD4 T cells	5	TCEAL4	6.75	0.62	-0.493	1.73	1.19	1.16	0.26	0.994	-4.58	ENSG00000133142
Blood CD4 T cells	5	ARRDC1-AS1	2.38	-0.535	-1.5	0.426	0.875	-1.16	0.26	0.994	-4.58	ENSG00000203993
Blood CD4 T cells	5	USP12	1.88	0.371	-0.295	1.04	0.633	1.16	0.26	0.994	-4.58	ENSG00000152484
Blood CD4 T cells	5	CHKB	3.97	-0.513	-1.43	0.408	0.96	-1.16	0.26	0.994	-4.58	ENSG00000100288
Blood CD4 T cells	5	GEMIN6	2.98	0.375	-0.299	1.05	0.663	1.16	0.26	0.994	-4.58	ENSG00000152147
Blood CD4 T cells	5	HYLS1	1.09	-0.459	-1.28	0.365	0.513	-1.16	0.26	0.994	-4.58	ENSG00000198331
Blood CD4 T cells	5	HNRNPA1P48	0.595	0.179	-0.142	0.499	0.102	1.16	0.261	0.994	-4.58	ENSG00000224578
Blood CD4 T cells	5	DNPEP	6.45	-0.57	-1.59	0.454	1.59	-1.15	0.261	0.994	-4.58	ENSG00000123992
Blood CD4 T cells	5	EIF2B2	2.88	-0.474	-1.32	0.377	0.835	-1.15	0.261	0.994	-4.58	ENSG00000119718
Blood CD4 T cells	5	ARID4A	9.52	-0.645	-1.8	0.514	1.92	-1.15	0.261	0.994	-4.58	ENSG00000032219
Blood CD4 T cells	5	HEATR6	1.39	0.382	-0.305	1.07	0.502	1.15	0.261	0.994	-4.58	ENSG00000068097
Blood CD4 T cells	5	ERG28	8.63	0.575	-0.459	1.61	1.77	1.15	0.261	0.994	-4.58	ENSG00000133935
Blood CD4 T cells	5	YBX1	50.1	-0.598	-1.67	0.478	5.02	-1.15	0.261	0.994	-4.58	ENSG00000065978
Blood CD4 T cells	5	NDUFA9	5.85	-0.553	-1.55	0.442	1.38	-1.15	0.261	0.994	-4.58	ENSG00000139180
Blood CD4 T cells	5	SAMD4B	1.39	0.355	-0.284	0.993	0.471	1.15	0.261	0.994	-4.58	ENSG00000179134
Blood CD4 T cells	5	ZNF281	2.28	0.456	-0.365	1.28	0.693	1.15	0.261	0.994	-4.58	ENSG00000162702
Blood CD4 T cells	5	HBP1	9.13	0.587	-0.47	1.64	1.41	1.15	0.262	0.994	-4.58	ENSG00000105856
Blood CD4 T cells	5	SMYD3	4.86	0.542	-0.435	1.52	1.25	1.15	0.262	0.994	-4.58	ENSG00000185420
Blood CD4 T cells	5	FBXO45	0.298	-0.26	-0.73	0.209	0.17	-1.15	0.262	0.994	-4.58	ENSG00000174013
Blood CD4 T cells	5	SH3PXD2A	0.595	-0.224	-0.628	0.18	0.181	-1.15	0.262	0.994	-4.58	ENSG00000107957
Blood CD4 T cells	5	TMEM38B	3.87	-0.488	-1.37	0.392	1.09	-1.15	0.262	0.994	-4.58	ENSG00000095209
Blood CD4 T cells	5	SMG5	2.98	-0.445	-1.25	0.357	0.896	-1.15	0.262	0.994	-4.58	ENSG00000198952
Blood CD4 T cells	5	GBP2	18.7	-0.607	-1.7	0.487	3.08	-1.15	0.262	0.994	-4.58	ENSG00000162645
Blood CD4 T cells	5	GNB1L	3.37	0.417	-0.335	1.17	0.75	1.15	0.262	0.994	-4.58	ENSG00000185838
Blood CD4 T cells	5	SBNO1	9.23	-0.577	-1.62	0.465	2.03	-1.15	0.263	0.994	-4.58	ENSG00000139697
Blood CD4 T cells	5	BLK	1.09	-0.473	-1.33	0.381	0.467	-1.15	0.263	0.994	-4.58	ENSG00000136573
Blood CD4 T cells	5	YDJC	12	-0.6	-1.68	0.484	2.04	-1.15	0.263	0.994	-4.58	ENSG00000161179
Blood CD4 T cells	5	FER	0.893	0.197	-0.159	0.554	0.159	1.15	0.263	0.994	-4.58	ENSG00000151422
Blood CD4 T cells	5	CBX7	2.48	-0.491	-1.38	0.396	0.89	-1.15	0.263	0.994	-4.58	ENSG00000100307
Blood CD4 T cells	5	BAG6	7.04	-0.527	-1.48	0.425	1.25	-1.15	0.263	0.994	-4.58	ENSG00000204463
Blood CD4 T cells	5	MAD2L1	4.17	-0.506	-1.42	0.409	1.17	-1.15	0.263	0.994	-4.58	ENSG00000164109
Blood CD4 T cells	5	NUP107	7.24	0.675	-0.545	1.9	2.01	1.15	0.263	0.994	-4.58	ENSG00000111581
Blood CD4 T cells	5	ELF4	1.69	0.358	-0.289	1	0.529	1.15	0.263	0.994	-4.58	ENSG00000102034
Blood CD4 T cells	5	PPP6C	17.6	-0.66	-1.85	0.533	2.64	-1.15	0.264	0.994	-4.58	ENSG00000119414
Blood CD4 T cells	5	HSP90B1	45.7	0.299	-0.241	0.839	4.78	1.15	0.264	0.994	-4.58	ENSG00000166598
Blood CD4 T cells	5	TOR1AIP1	8.63	0.707	-0.572	1.99	1.98	1.15	0.264	0.994	-4.58	ENSG00000143337
Blood CD4 T cells	5	LINC00402	7.54	-0.612	-1.72	0.495	1.57	-1.15	0.264	0.994	-4.58	ENSG00000235532
Blood CD4 T cells	5	FAM78A	4.76	-0.477	-1.34	0.386	1.42	-1.15	0.264	0.994	-4.58	ENSG00000126882
Blood CD4 T cells	5	SENP6	13.5	0.645	-0.522	1.81	2.09	1.15	0.264	0.994	-4.58	ENSG00000112701
Blood CD4 T cells	5	YLPM1	4.37	-0.515	-1.45	0.417	1.43	-1.15	0.264	0.994	-4.58	ENSG00000119596
Blood CD4 T cells	5	CCNL2	10.5	0.596	-0.482	1.67	1.76	1.15	0.264	0.994	-4.58	ENSG00000221978
Blood CD4 T cells	5	CNOT9	3.67	-0.505	-1.42	0.409	1.12	-1.15	0.264	0.994	-4.58	ENSG00000144580
Blood CD4 T cells	5	AC105020.6	1.19	0.238	-0.193	0.669	0.218	1.15	0.264	0.994	-4.58	ENSG00000275454
Blood CD4 T cells	5	NBDY	25.3	0.69	-0.559	1.94	3.43	1.15	0.264	0.994	-4.58	ENSG00000204272
Blood CD4 T cells	5	ZNF461	0.794	-0.314	-0.881	0.254	0.313	-1.15	0.264	0.994	-4.58	ENSG00000197808
Blood CD4 T cells	5	PHF11	17.4	-0.639	-1.8	0.518	2.56	-1.15	0.264	0.994	-4.58	ENSG00000136147
Blood CD4 T cells	5	TM9SF1	2.38	-0.382	-1.07	0.309	0.632	-1.15	0.264	0.994	-4.58	ENSG00000100926
Blood CD4 T cells	5	WDR27	1.98	0.383	-0.311	1.08	0.669	1.15	0.264	0.994	-4.58	ENSG00000184465
Blood CD4 T cells	5	NUBPL	1.98	-0.516	-1.45	0.419	0.75	-1.15	0.264	0.994	-4.58	ENSG00000151413
Blood CD4 T cells	5	CDC42SE1	20.9	0.348	-0.282	0.979	3.73	1.15	0.264	0.994	-4.58	ENSG00000197622
Blood CD4 T cells	5	CRY1	3.87	-0.497	-1.4	0.404	1.05	-1.15	0.265	0.994	-4.58	ENSG00000008405
Blood CD4 T cells	5	RFFL	4.46	0.63	-0.511	1.77	1.38	1.15	0.265	0.994	-4.58	ENSG00000092871
Blood CD4 T cells	5	PSMA7	46.4	0.285	-0.232	0.802	4.83	1.14	0.265	0.994	-4.58	ENSG00000101182
Blood CD4 T cells	5	MAGEE1	0.893	-0.346	-0.974	0.282	0.334	-1.14	0.265	0.994	-4.58	ENSG00000198934
Blood CD4 T cells	5	NBPF1	2.08	0.396	-0.322	1.12	0.602	1.14	0.265	0.994	-4.58	ENSG00000219481
Blood CD4 T cells	5	FAM110A	4.66	0.646	-0.526	1.82	1.17	1.14	0.265	0.994	-4.58	ENSG00000125898
Blood CD4 T cells	5	LARP1	5.36	0.55	-0.448	1.55	1.39	1.14	0.265	0.994	-4.58	ENSG00000155506
Blood CD4 T cells	5	NUSAP1	0.397	0.201	-0.164	0.566	0.115	1.14	0.265	0.994	-4.58	ENSG00000137804
Blood CD4 T cells	5	EP400	5.65	-0.666	-1.87	0.543	1.3	-1.14	0.265	0.994	-4.58	ENSG00000183495
Blood CD4 T cells	5	NCF4	7.14	0.686	-0.56	1.93	2.04	1.14	0.265	0.994	-4.58	ENSG00000100365
Blood CD4 T cells	5	EIF2AK4	1.88	-0.488	-1.37	0.398	0.739	-1.14	0.265	0.994	-4.58	ENSG00000128829
Blood CD4 T cells	5	TCHP	4.96	0.457	-0.373	1.29	1.19	1.14	0.266	0.994	-4.58	ENSG00000139437
Blood CD4 T cells	5	NSUN4	0.893	-0.365	-1.03	0.298	0.412	-1.14	0.266	0.994	-4.58	ENSG00000117481
Blood CD4 T cells	5	NIPAL3	4.96	-0.582	-1.64	0.475	1.52	-1.14	0.266	0.994	-4.58	ENSG00000001461
Blood CD4 T cells	5	LENG8	16.9	0.631	-0.516	1.78	2.74	1.14	0.266	0.994	-4.58	ENSG00000167615
Blood CD4 T cells	5	ZNF428	23.3	0.518	-0.424	1.46	3.54	1.14	0.266	0.994	-4.58	ENSG00000131116
Blood CD4 T cells	5	COQ2	1.09	-0.33	-0.929	0.27	0.267	-1.14	0.266	0.994	-4.58	ENSG00000173085
Blood CD4 T cells	5	TOR3A	8.13	0.589	-0.482	1.66	1.82	1.14	0.266	0.994	-4.58	ENSG00000186283
Blood CD4 T cells	5	UBE3A	14.6	0.672	-0.55	1.89	2.29	1.14	0.266	0.994	-4.58	ENSG00000114062
Blood CD4 T cells	5	CDKN2A	2.88	0.295	-0.241	0.83	0.402	1.14	0.266	0.994	-4.58	ENSG00000147889
Blood CD4 T cells	5	ATP11A	0.893	0.245	-0.201	0.691	0.187	1.14	0.266	0.994	-4.58	ENSG00000068650
Blood CD4 T cells	5	DHX29	8.73	-0.632	-1.78	0.518	1.69	-1.14	0.266	0.994	-4.58	ENSG00000067248
Blood CD4 T cells	5	SNAI3	4.27	0.767	-0.629	2.16	1.46	1.14	0.266	0.994	-4.58	ENSG00000185669
Blood CD4 T cells	5	EARS2	0.496	0.189	-0.155	0.532	0.108	1.14	0.267	0.994	-4.58	ENSG00000103356
Blood CD4 T cells	5	FBXO5	0.694	-0.284	-0.802	0.234	0.225	-1.14	0.267	0.994	-4.58	ENSG00000112029
Blood CD4 T cells	5	HAUS2	2.88	-0.389	-1.1	0.32	0.639	-1.14	0.267	0.994	-4.58	ENSG00000137814
Blood CD4 T cells	5	MAP4	7.74	-0.611	-1.73	0.503	1.72	-1.14	0.267	0.994	-4.58	ENSG00000047849
Blood CD4 T cells	5	TNKS	2.88	0.371	-0.305	1.05	0.677	1.14	0.267	0.994	-4.58	ENSG00000173273
Blood CD4 T cells	5	CCDC88A	0.694	0.221	-0.182	0.623	0.173	1.14	0.267	0.994	-4.58	ENSG00000115355
Blood CD4 T cells	5	BRPF1	1.69	0.471	-0.388	1.33	0.679	1.14	0.268	0.994	-4.58	ENSG00000156983
Blood CD4 T cells	5	ANAPC16	53.6	-0.576	-1.63	0.474	4.93	-1.14	0.268	0.994	-4.58	ENSG00000166295
Blood CD4 T cells	5	HERC5	5.65	-0.541	-1.53	0.446	1.33	-1.14	0.268	0.994	-4.58	ENSG00000138646
Blood CD4 T cells	5	ARF4	18.2	0.692	-0.57	1.95	2.46	1.14	0.268	0.994	-4.58	ENSG00000168374
Blood CD4 T cells	5	GSKIP	2.78	0.42	-0.346	1.19	0.78	1.14	0.268	0.994	-4.58	ENSG00000100744
Blood CD4 T cells	5	CD80	0.0992	-0.313	-0.885	0.259	0.134	-1.14	0.268	0.994	-4.58	ENSG00000121594
Blood CD4 T cells	5	CRLF2	0.0992	-0.313	-0.885	0.259	0.134	-1.14	0.268	0.994	-4.58	ENSG00000205755
Blood CD4 T cells	5	MRPL52	22.4	-0.567	-1.6	0.468	3.26	-1.14	0.268	0.994	-4.58	ENSG00000172590
Blood CD4 T cells	5	HIST1H4C	25.2	-0.739	-2.09	0.61	3.56	-1.14	0.268	0.994	-4.58	ENSG00000197061
Blood CD4 T cells	5	NDUFA4	64.2	0.286	-0.236	0.809	5.58	1.14	0.268	0.994	-4.58	ENSG00000189043
Blood CD4 T cells	5	ELP3	4.37	0.405	-0.335	1.14	0.858	1.14	0.268	0.994	-4.58	ENSG00000134014
Blood CD4 T cells	5	ZNF277	7.54	0.592	-0.489	1.67	1.88	1.14	0.268	0.994	-4.58	ENSG00000198839
Blood CD4 T cells	5	ITPRIPL1	1.79	0.293	-0.242	0.829	0.362	1.14	0.268	0.994	-4.58	ENSG00000198885
Blood CD4 T cells	5	MCUR1	6.05	0.551	-0.456	1.56	1.33	1.14	0.268	0.994	-4.58	ENSG00000050393
Blood CD4 T cells	5	PARD6A	1.09	0.257	-0.213	0.727	0.304	1.14	0.268	0.994	-4.58	ENSG00000102981
Blood CD4 T cells	5	ZNF24	13.7	0.581	-0.481	1.64	2.28	1.14	0.268	0.994	-4.58	ENSG00000172466
Blood CD4 T cells	5	HLA-DPA1	25.7	-0.854	-2.41	0.706	3.23	-1.14	0.268	0.994	-4.58	ENSG00000231389
Blood CD4 T cells	5	AL118516.1	8.93	0.63	-0.521	1.78	1.7	1.14	0.268	0.994	-4.58	ENSG00000260708
Blood CD4 T cells	5	ZNF496	0.694	0.221	-0.183	0.625	0.173	1.14	0.268	0.994	-4.58	ENSG00000162714
Blood CD4 T cells	5	SSRP1	13.1	0.559	-0.463	1.58	2.4	1.14	0.268	0.994	-4.58	ENSG00000149136
Blood CD4 T cells	5	CASP7	3.17	-0.495	-1.4	0.41	0.857	-1.14	0.269	0.994	-4.58	ENSG00000165806
Blood CD4 T cells	5	AKT3	2.48	-0.536	-1.51	0.443	0.945	-1.14	0.269	0.994	-4.58	ENSG00000117020
Blood CD4 T cells	5	SF3B3	7.64	0.576	-0.476	1.63	1.22	1.14	0.269	0.994	-4.58	ENSG00000189091
Blood CD4 T cells	5	APPL2	0.595	0.212	-0.176	0.601	0.168	1.14	0.269	0.994	-4.58	ENSG00000136044
Blood CD4 T cells	5	SYNPO2	0.893	0.22	-0.182	0.621	0.222	1.14	0.269	0.994	-4.58	ENSG00000172403
Blood CD4 T cells	5	GPAT3	1.29	0.361	-0.299	1.02	0.428	1.14	0.269	0.994	-4.58	ENSG00000138678
Blood CD4 T cells	5	SDE2	2.38	0.353	-0.293	0.998	0.504	1.13	0.269	0.994	-4.59	ENSG00000143751
Blood CD4 T cells	5	ADAMTS10	1.19	0.248	-0.206	0.703	0.285	1.13	0.269	0.994	-4.59	ENSG00000142303
Blood CD4 T cells	5	TCAF2	4.46	0.425	-0.354	1.2	0.956	1.13	0.27	0.994	-4.59	ENSG00000170379
Blood CD4 T cells	5	KDM5D	4.07	-0.576	-1.63	0.479	0.873	-1.13	0.27	0.994	-4.59	ENSG00000012817
Blood CD4 T cells	5	DDT	32.2	0.362	-0.301	1.02	4.02	1.13	0.27	0.994	-4.59	ENSG00000099977
Blood CD4 T cells	5	TOLLIP-AS1	1.79	0.248	-0.207	0.704	0.279	1.13	0.27	0.994	-4.59	ENSG00000255153
Blood CD4 T cells	5	HDGFL2	1.69	0.403	-0.337	1.14	0.479	1.13	0.27	0.994	-4.59	ENSG00000167674
Blood CD4 T cells	5	MITD1	12.9	0.631	-0.528	1.79	1.8	1.13	0.271	0.994	-4.59	ENSG00000158411
Blood CD4 T cells	5	TSR3	1.29	-0.281	-0.798	0.235	0.372	-1.13	0.271	0.994	-4.59	ENSG00000007520
Blood CD4 T cells	5	DHPS	16.2	0.658	-0.55	1.87	2.33	1.13	0.271	0.994	-4.59	ENSG00000095059
Blood CD4 T cells	5	NSG1	10	-0.718	-2.04	0.601	2.07	-1.13	0.271	0.994	-4.59	ENSG00000168824
Blood CD4 T cells	5	DCXR	22	0.639	-0.534	1.81	3	1.13	0.271	0.994	-4.59	ENSG00000169738
Blood CD4 T cells	5	P4HB	29.5	0.622	-0.52	1.76	3.42	1.13	0.271	0.994	-4.59	ENSG00000185624
Blood CD4 T cells	5	CDK13	4.56	0.485	-0.406	1.38	1.08	1.13	0.271	0.994	-4.59	ENSG00000065883
Blood CD4 T cells	5	PSTPIP2	1.39	-0.418	-1.19	0.35	0.47	-1.13	0.271	0.994	-4.59	ENSG00000152229
Blood CD4 T cells	5	OGFOD3	4.56	0.489	-0.409	1.39	1.1	1.13	0.271	0.994	-4.59	ENSG00000181396
Blood CD4 T cells	5	NEMP1	0.794	-0.289	-0.819	0.242	0.266	-1.13	0.271	0.994	-4.59	ENSG00000166881
Blood CD4 T cells	5	RPL23	63.3	0.24	-0.201	0.682	5.64	1.13	0.271	0.994	-4.59	ENSG00000125691
Blood CD4 T cells	5	AL356599.1	0.694	0.205	-0.172	0.581	0.164	1.13	0.271	0.994	-4.59	ENSG00000235652
Blood CD4 T cells	5	YIPF3	10.4	-0.495	-1.4	0.415	2.31	-1.13	0.271	0.994	-4.59	ENSG00000137207
Blood CD4 T cells	5	PMVK	8.93	0.644	-0.541	1.83	2.54	1.13	0.272	0.994	-4.59	ENSG00000163344
Blood CD4 T cells	5	TFCP2	1.09	-0.292	-0.831	0.246	0.28	-1.13	0.272	0.994	-4.59	ENSG00000135457
Blood CD4 T cells	5	USP1	11	-0.588	-1.67	0.495	2.27	-1.13	0.272	0.994	-4.59	ENSG00000162607
Blood CD4 T cells	5	CKAP5	4.17	0.511	-0.43	1.45	1.11	1.13	0.272	0.994	-4.59	ENSG00000175216
Blood CD4 T cells	5	CAAP1	6.35	0.578	-0.486	1.64	1.32	1.13	0.272	0.994	-4.59	ENSG00000120159
Blood CD4 T cells	5	STAG1	4.96	0.568	-0.479	1.62	1.58	1.13	0.272	0.994	-4.59	ENSG00000118007
Blood CD4 T cells	5	BPHL	1.39	-0.367	-1.04	0.309	0.493	-1.13	0.272	0.994	-4.59	ENSG00000137274
Blood CD4 T cells	5	LMF2	10.2	-0.631	-1.79	0.532	2.37	-1.13	0.272	0.994	-4.59	ENSG00000100258
Blood CD4 T cells	5	ECI2	8.04	0.707	-0.596	2.01	1.73	1.13	0.272	0.994	-4.59	ENSG00000198721
Blood CD4 T cells	5	STK38L	1.88	0.35	-0.295	0.995	0.439	1.13	0.273	0.994	-4.59	ENSG00000211455
Blood CD4 T cells	5	BX284668.5	4.27	-0.492	-1.4	0.415	1.31	-1.13	0.273	0.994	-4.59	ENSG00000238142
Blood CD4 T cells	5	SYS1	2.38	0.405	-0.342	1.15	0.637	1.13	0.273	0.994	-4.59	ENSG00000204070
Blood CD4 T cells	5	CCHCR1	1.88	0.403	-0.341	1.15	0.529	1.12	0.273	0.994	-4.59	ENSG00000204536
Blood CD4 T cells	5	ABCB1	1.29	0.257	-0.217	0.731	0.29	1.12	0.273	0.994	-4.59	ENSG00000085563
Blood CD4 T cells	5	AP2A1	6.65	-0.522	-1.49	0.442	1.54	-1.12	0.273	0.994	-4.59	ENSG00000196961
Blood CD4 T cells	5	LIMS2	1.39	-0.344	-0.979	0.291	0.515	-1.12	0.273	0.994	-4.59	ENSG00000072163
Blood CD4 T cells	5	CBWD5	4.56	0.556	-0.47	1.58	1.24	1.12	0.273	0.994	-4.59	ENSG00000147996
Blood CD4 T cells	5	GALNT2	1.98	0.603	-0.51	1.72	0.704	1.12	0.273	0.994	-4.59	ENSG00000143641
Blood CD4 T cells	5	UBFD1	1.19	-0.296	-0.841	0.25	0.393	-1.12	0.273	0.994	-4.59	ENSG00000103353
Blood CD4 T cells	5	RBFA	4.07	0.484	-0.41	1.38	1.05	1.12	0.273	0.994	-4.59	ENSG00000101546
Blood CD4 T cells	5	LSS	1.69	0.272	-0.23	0.775	0.268	1.12	0.273	0.994	-4.59	ENSG00000160285
Blood CD4 T cells	5	AL353622.1	0.595	-0.32	-0.91	0.271	0.323	-1.12	0.273	0.994	-4.59	ENSG00000270605
Blood CD4 T cells	5	CAMTA2	2.78	-0.49	-1.39	0.415	0.778	-1.12	0.273	0.994	-4.59	ENSG00000108509
Blood CD4 T cells	5	GNG2	19.8	0.702	-0.595	2	2.51	1.12	0.273	0.994	-4.59	ENSG00000186469
Blood CD4 T cells	5	MRPS17	0.397	0.266	-0.226	0.759	0.152	1.12	0.274	0.994	-4.59	ENSG00000239789
Blood CD4 T cells	5	CADM1	0.694	0.17	-0.144	0.485	0.0973	1.12	0.274	0.994	-4.59	ENSG00000182985
Blood CD4 T cells	5	SLC8B1	2.78	0.342	-0.29	0.973	0.5	1.12	0.274	0.994	-4.59	ENSG00000089060
Blood CD4 T cells	5	ASF1A	9.42	0.598	-0.507	1.7	1.67	1.12	0.274	0.994	-4.59	ENSG00000111875
Blood CD4 T cells	5	SLC25A1	3.17	0.428	-0.363	1.22	0.75	1.12	0.274	0.994	-4.59	ENSG00000100075
Blood CD4 T cells	5	DBI	36.4	-0.553	-1.58	0.469	4.19	-1.12	0.274	0.994	-4.59	ENSG00000155368
Blood CD4 T cells	5	SIAH1	0.595	-0.266	-0.757	0.226	0.192	-1.12	0.274	0.994	-4.59	ENSG00000196470
Blood CD4 T cells	5	AP005019.1	2.18	0.407	-0.346	1.16	0.591	1.12	0.274	0.994	-4.59	ENSG00000256633
Blood CD4 T cells	5	C22orf46	0.992	0.28	-0.238	0.798	0.303	1.12	0.274	0.994	-4.59	ENSG00000184208
Blood CD4 T cells	5	TRIM47	1.49	-0.386	-1.1	0.328	0.546	-1.12	0.274	0.994	-4.59	ENSG00000132481
Blood CD4 T cells	5	INPP5E	1.69	0.553	-0.471	1.58	0.722	1.12	0.274	0.994	-4.59	ENSG00000148384
Blood CD4 T cells	5	NBPF3	1.29	-0.413	-1.18	0.351	0.501	-1.12	0.274	0.994	-4.59	ENSG00000142794
Blood CD4 T cells	5	RGL2	3.47	0.667	-0.567	1.9	1.16	1.12	0.274	0.994	-4.59	ENSG00000237441
Blood CD4 T cells	5	ALKBH6	7.14	-0.457	-1.3	0.389	1.97	-1.12	0.274	0.994	-4.59	ENSG00000239382
Blood CD4 T cells	5	OLMALINC	0.893	0.206	-0.175	0.586	0.214	1.12	0.274	0.994	-4.59	ENSG00000235823
Blood CD4 T cells	5	BUB3	31.4	0.625	-0.532	1.78	3.57	1.12	0.274	0.994	-4.59	ENSG00000154473
Blood CD4 T cells	5	FTL	96.7	-0.24	-0.683	0.204	7.75	-1.12	0.275	0.994	-4.59	ENSG00000087086
Blood CD4 T cells	5	ADARB2	0.595	-0.214	-0.612	0.183	0.14	-1.12	0.275	0.994	-4.59	ENSG00000185736
Blood CD4 T cells	5	ST6GALNAC1	0.595	-0.214	-0.612	0.183	0.14	-1.12	0.275	0.994	-4.59	ENSG00000070526
Blood CD4 T cells	5	TEPSIN	3.27	0.367	-0.313	1.05	0.604	1.12	0.275	0.994	-4.59	ENSG00000167302
Blood CD4 T cells	5	UBL7	12.6	-0.555	-1.58	0.474	2.47	-1.12	0.275	0.994	-4.59	ENSG00000138629
Blood CD4 T cells	5	PISD	2.68	0.515	-0.44	1.47	1.09	1.12	0.275	0.994	-4.59	ENSG00000241878
Blood CD4 T cells	5	AC091271.1	0.794	-0.419	-1.2	0.358	0.403	-1.12	0.276	0.994	-4.59	ENSG00000273702
Blood CD4 T cells	5	TIGAR	2.98	-0.407	-1.16	0.348	0.812	-1.12	0.276	0.994	-4.59	ENSG00000078237
Blood CD4 T cells	5	ARMC10	0.992	-0.367	-1.05	0.314	0.519	-1.12	0.276	0.994	-4.59	ENSG00000170632
Blood CD4 T cells	5	AC106791.1	0.893	0.35	-0.3	1	0.366	1.12	0.276	0.994	-4.59	ENSG00000250159
Blood CD4 T cells	5	ELOB	64.8	-0.584	-1.67	0.5	5.18	-1.12	0.276	0.994	-4.59	ENSG00000103363
Blood CD4 T cells	5	AMD1	11.6	0.63	-0.54	1.8	2.09	1.12	0.276	0.994	-4.59	ENSG00000123505
Blood CD4 T cells	5	FKBP2	18.3	-0.712	-2.03	0.61	2.53	-1.12	0.276	0.994	-4.59	ENSG00000173486
Blood CD4 T cells	5	C3orf38	3.57	0.377	-0.324	1.08	0.693	1.12	0.276	0.994	-4.59	ENSG00000179021
Blood CD4 T cells	5	PRDX6	30.8	-0.612	-1.75	0.525	3.57	-1.12	0.276	0.994	-4.59	ENSG00000117592
Blood CD4 T cells	5	HIST2H2AB	0.794	0.178	-0.153	0.509	0.148	1.12	0.276	0.994	-4.59	ENSG00000184270
Blood CD4 T cells	5	BCL9	0.694	0.298	-0.256	0.851	0.267	1.12	0.276	0.994	-4.59	ENSG00000116128
Blood CD4 T cells	5	AC072061.1	0.298	0.419	-0.36	1.2	0.24	1.12	0.276	0.994	-4.59	ENSG00000259826
Blood CD4 T cells	5	FBXO31	1.69	0.322	-0.277	0.922	0.53	1.12	0.276	0.994	-4.59	ENSG00000103264
Blood CD4 T cells	5	SLC9A8	2.88	-0.552	-1.58	0.474	1.15	-1.12	0.276	0.994	-4.59	ENSG00000197818
Blood CD4 T cells	5	HEMK1	3.87	0.509	-0.438	1.46	0.971	1.12	0.277	0.994	-4.59	ENSG00000114735
Blood CD4 T cells	5	MRPS6	21.5	-0.442	-1.26	0.38	3.42	-1.12	0.277	0.994	-4.59	ENSG00000243927
Blood CD4 T cells	5	LIN37	2.78	0.447	-0.385	1.28	0.696	1.12	0.277	0.994	-4.59	ENSG00000267796
Blood CD4 T cells	5	CYLD	18.1	-0.571	-1.63	0.492	3.01	-1.12	0.277	0.994	-4.59	ENSG00000083799
Blood CD4 T cells	5	NUDT15	1.29	0.675	-0.582	1.93	0.8	1.11	0.277	0.994	-4.59	ENSG00000136159
Blood CD4 T cells	5	VAMP2	30.2	0.737	-0.635	2.11	3.39	1.11	0.277	0.994	-4.59	ENSG00000220205
Blood CD4 T cells	5	SP140L	11	0.549	-0.474	1.57	1.91	1.11	0.277	0.994	-4.59	ENSG00000185404
Blood CD4 T cells	5	IDH3G	13.6	0.587	-0.507	1.68	2.76	1.11	0.277	0.994	-4.59	ENSG00000067829
Blood CD4 T cells	5	PREB	8.04	-0.587	-1.68	0.507	1.74	-1.11	0.278	0.994	-4.59	ENSG00000138073
Blood CD4 T cells	5	PAFAH2	0.595	0.217	-0.188	0.622	0.171	1.11	0.278	0.994	-4.59	ENSG00000158006
Blood CD4 T cells	5	ZNF787	0.794	-0.335	-0.96	0.289	0.302	-1.11	0.278	0.994	-4.59	ENSG00000142409
Blood CD4 T cells	5	TRUB1	2.68	0.321	-0.277	0.919	0.558	1.11	0.278	0.994	-4.59	ENSG00000165832
Blood CD4 T cells	5	FLI1	19	-0.624	-1.79	0.539	2.87	-1.11	0.278	0.994	-4.59	ENSG00000151702
Blood CD4 T cells	5	VPS4A	9.03	0.577	-0.499	1.65	1.87	1.11	0.278	0.994	-4.59	ENSG00000132612
Blood CD4 T cells	5	ZNF354A	2.88	-0.431	-1.23	0.373	0.787	-1.11	0.278	0.994	-4.59	ENSG00000169131
Blood CD4 T cells	5	SERPINB1	22.4	-0.543	-1.56	0.471	3.15	-1.11	0.278	0.994	-4.59	ENSG00000021355
Blood CD4 T cells	5	CDK19	1.19	-0.325	-0.932	0.282	0.399	-1.11	0.278	0.994	-4.59	ENSG00000155111
Blood CD4 T cells	5	LIMA1	3.17	0.54	-0.468	1.55	1.14	1.11	0.279	0.994	-4.59	ENSG00000050405
Blood CD4 T cells	5	HIBADH	4.17	0.558	-0.484	1.6	1.14	1.11	0.279	0.994	-4.59	ENSG00000106049
Blood CD4 T cells	5	ZNF169	1.79	0.459	-0.398	1.32	0.643	1.11	0.279	0.994	-4.59	ENSG00000175787
Blood CD4 T cells	5	TRAV6	2.68	-0.514	-1.47	0.446	0.776	-1.11	0.279	0.994	-4.59	ENSG00000211780
Blood CD4 T cells	5	NRF1	3.17	0.498	-0.432	1.43	0.987	1.11	0.279	0.994	-4.59	ENSG00000106459
Blood CD4 T cells	5	HMGCR	1.29	0.289	-0.251	0.828	0.262	1.11	0.279	0.994	-4.59	ENSG00000113161
Blood CD4 T cells	5	BCLAF1	24.1	0.673	-0.584	1.93	3.33	1.11	0.279	0.994	-4.59	ENSG00000029363
Blood CD4 T cells	5	TRIM73	2.98	0.454	-0.395	1.3	0.841	1.11	0.279	0.994	-4.59	ENSG00000178809
Blood CD4 T cells	5	PPHLN1	15.6	0.659	-0.573	1.89	1.89	1.11	0.279	0.994	-4.59	ENSG00000134283
Blood CD4 T cells	5	TCEA3	5.75	0.565	-0.491	1.62	1.5	1.11	0.279	0.994	-4.59	ENSG00000204219
Blood CD4 T cells	5	UBXN8	1.79	-0.345	-0.99	0.3	0.512	-1.11	0.279	0.994	-4.59	ENSG00000104691
Blood CD4 T cells	5	ZNF585B	0.794	0.238	-0.207	0.684	0.248	1.11	0.279	0.994	-4.59	ENSG00000245680
Blood CD4 T cells	5	CYB561D2	6.65	0.525	-0.457	1.51	1.57	1.11	0.279	0.994	-4.59	ENSG00000271858
Blood CD4 T cells	5	PPIL1	2.18	0.394	-0.343	1.13	0.625	1.11	0.279	0.994	-4.59	ENSG00000137168
Blood CD4 T cells	5	RPS14	99.6	-0.167	-0.479	0.145	9.28	-1.11	0.279	0.994	-4.59	ENSG00000164587
Blood CD4 T cells	5	NIN	5.06	-0.485	-1.39	0.422	1.29	-1.11	0.28	0.994	-4.59	ENSG00000100503
Blood CD4 T cells	5	AZIN1	8.13	-0.479	-1.38	0.418	1.81	-1.11	0.28	0.994	-4.59	ENSG00000155096
Blood CD4 T cells	5	AC099063.4	2.28	0.359	-0.313	1.03	0.67	1.11	0.28	0.994	-4.59	ENSG00000284734
Blood CD4 T cells	5	AL139089.1	0.694	0.183	-0.16	0.526	0.151	1.11	0.28	0.994	-4.59	ENSG00000273723
Blood CD4 T cells	5	USP42	2.78	0.374	-0.326	1.07	0.695	1.11	0.28	0.994	-4.59	ENSG00000106346
Blood CD4 T cells	5	LXN	1.98	0.389	-0.339	1.12	0.643	1.11	0.28	0.994	-4.59	ENSG00000079257
Blood CD4 T cells	5	IKBKE	7.54	0.553	-0.483	1.59	1.41	1.11	0.28	0.994	-4.59	ENSG00000263528
Blood CD4 T cells	5	AC022182.2	0.694	-0.215	-0.618	0.188	0.155	-1.11	0.28	0.994	-4.59	ENSG00000254802
Blood CD4 T cells	5	STARD3	11.7	0.552	-0.483	1.59	2.19	1.11	0.28	0.994	-4.59	ENSG00000131748
Blood CD4 T cells	5	TTC37	4.86	-0.526	-1.51	0.46	1.23	-1.11	0.28	0.994	-4.59	ENSG00000198677
Blood CD4 T cells	5	OTUD7B	0.496	0.163	-0.143	0.469	0.0933	1.11	0.28	0.994	-4.59	ENSG00000264522
Blood CD4 T cells	5	PROCA1	0.397	-0.335	-0.962	0.293	0.241	-1.11	0.281	0.994	-4.59	ENSG00000167525
Blood CD4 T cells	5	NUP210	8.33	-0.589	-1.69	0.516	1.57	-1.11	0.281	0.994	-4.59	ENSG00000132182
Blood CD4 T cells	5	DUSP12	10.4	0.611	-0.536	1.76	1.71	1.11	0.281	0.994	-4.59	ENSG00000081721
Blood CD4 T cells	5	PLCXD2	0.694	0.175	-0.154	0.505	0.147	1.11	0.281	0.994	-4.59	ENSG00000240891
Blood CD4 T cells	5	MKLN1	5.95	-0.46	-1.32	0.403	1.4	-1.11	0.281	0.994	-4.59	ENSG00000128585
Blood CD4 T cells	5	CTDSP2	4.66	-0.493	-1.42	0.432	1.13	-1.11	0.281	0.994	-4.59	ENSG00000175215
Blood CD4 T cells	5	USO1	7.84	-0.495	-1.42	0.434	1.69	-1.11	0.281	0.994	-4.59	ENSG00000138768
Blood CD4 T cells	5	CRYBB2	0.496	0.205	-0.18	0.591	0.117	1.11	0.281	0.994	-4.59	ENSG00000244752
Blood CD4 T cells	5	IFI27L1	1.98	0.416	-0.365	1.2	0.555	1.1	0.281	0.994	-4.59	ENSG00000165948
Blood CD4 T cells	5	THTPA	1.79	-0.592	-1.7	0.52	0.804	-1.1	0.281	0.994	-4.59	ENSG00000259431
Blood CD4 T cells	5	CD52	88.8	-0.298	-0.859	0.262	7.09	-1.1	0.281	0.994	-4.59	ENSG00000169442
Blood CD4 T cells	5	ABCA5	2.08	0.27	-0.238	0.778	0.388	1.1	0.281	0.994	-4.59	ENSG00000154265
Blood CD4 T cells	5	VAV3	0.397	0.171	-0.151	0.492	0.0977	1.1	0.282	0.994	-4.59	ENSG00000134215
Blood CD4 T cells	5	ASPSCR1	5.75	0.642	-0.566	1.85	1.63	1.1	0.282	0.994	-4.59	ENSG00000169696
Blood CD4 T cells	5	GPR137B	1.49	0.444	-0.391	1.28	0.597	1.1	0.282	0.994	-4.59	ENSG00000077585
Blood CD4 T cells	5	CGRRF1	7.24	0.694	-0.612	2	1.76	1.1	0.282	0.994	-4.59	ENSG00000100532
Blood CD4 T cells	5	UBE4B	3.17	-0.426	-1.23	0.376	0.915	-1.1	0.282	0.994	-4.59	ENSG00000130939
Blood CD4 T cells	5	SNAPC2	4.17	-0.457	-1.32	0.404	1.14	-1.1	0.282	0.994	-4.59	ENSG00000104976
Blood CD4 T cells	5	NRL	0.992	-0.384	-1.11	0.339	0.421	-1.1	0.282	0.994	-4.59	ENSG00000129535
Blood CD4 T cells	5	RFLNB	1.69	0.299	-0.264	0.863	0.351	1.1	0.282	0.994	-4.59	ENSG00000183688
Blood CD4 T cells	5	NRIP1	1.39	0.315	-0.278	0.907	0.419	1.1	0.283	0.994	-4.59	ENSG00000180530
Blood CD4 T cells	5	ZNF736	1.98	0.393	-0.347	1.13	0.635	1.1	0.283	0.994	-4.59	ENSG00000234444
Blood CD4 T cells	5	MAZ	9.92	-0.521	-1.5	0.461	2.38	-1.1	0.283	0.994	-4.59	ENSG00000103495
Blood CD4 T cells	5	PEX5	2.18	0.331	-0.292	0.953	0.533	1.1	0.283	0.994	-4.59	ENSG00000139197
Blood CD4 T cells	5	NUCB2	17	-0.688	-1.98	0.609	2.39	-1.1	0.283	0.994	-4.59	ENSG00000070081
Blood CD4 T cells	5	TMEM273	1.88	-0.431	-1.24	0.382	0.58	-1.1	0.283	0.994	-4.59	ENSG00000204161
Blood CD4 T cells	5	SNX4	4.46	0.457	-0.405	1.32	1.03	1.1	0.283	0.994	-4.59	ENSG00000114520
Blood CD4 T cells	5	R3HCC1	5.56	-0.578	-1.67	0.512	1.43	-1.1	0.283	0.994	-4.59	ENSG00000104679
Blood CD4 T cells	5	ATXN7L2	1.09	0.233	-0.207	0.673	0.277	1.1	0.283	0.994	-4.59	ENSG00000162650
Blood CD4 T cells	5	MYH9	41.4	-0.679	-1.96	0.602	4.13	-1.1	0.283	0.994	-4.59	ENSG00000100345
Blood CD4 T cells	5	TET2	1.69	0.272	-0.241	0.785	0.368	1.1	0.283	0.994	-4.59	ENSG00000168769
Blood CD4 T cells	5	TRMT44	0.893	-0.417	-1.2	0.37	0.443	-1.1	0.284	0.994	-4.59	ENSG00000155275
Blood CD4 T cells	5	LINC00944	3.87	0.48	-0.426	1.39	1.02	1.1	0.284	0.994	-4.59	ENSG00000256128
Blood CD4 T cells	5	PTP4A3	4.17	0.413	-0.367	1.19	0.765	1.1	0.284	0.994	-4.59	ENSG00000184489
Blood CD4 T cells	5	PEX11B	6.25	0.6	-0.533	1.73	1.42	1.1	0.284	0.994	-4.59	ENSG00000131779
Blood CD4 T cells	5	DHX30	7.84	0.527	-0.47	1.52	1.21	1.1	0.284	0.994	-4.59	ENSG00000132153
Blood CD4 T cells	5	TADA2B	0.893	-0.357	-1.03	0.319	0.372	-1.1	0.285	0.994	-4.59	ENSG00000173011
Blood CD4 T cells	5	PTGDS	1.19	0.28	-0.25	0.809	0.272	1.1	0.285	0.994	-4.59	ENSG00000107317
Blood CD4 T cells	5	KMT5A	0.397	-0.259	-0.748	0.231	0.205	-1.1	0.285	0.994	-4.59	ENSG00000183955
Blood CD4 T cells	5	NPC2	17.2	-0.56	-1.62	0.5	2.69	-1.1	0.285	0.994	-4.59	ENSG00000119655
Blood CD4 T cells	5	SERTAD2	2.88	0.415	-0.37	1.2	0.752	1.1	0.285	0.994	-4.59	ENSG00000179833
Blood CD4 T cells	5	FANCA	0.794	0.177	-0.158	0.513	0.148	1.1	0.285	0.994	-4.59	ENSG00000187741
Blood CD4 T cells	5	INTS10	11.5	-0.588	-1.7	0.525	2.3	-1.1	0.285	0.994	-4.59	ENSG00000104613
Blood CD4 T cells	5	GNLY	11.3	-0.914	-2.64	0.816	3.41	-1.1	0.285	0.994	-4.59	ENSG00000115523
Blood CD4 T cells	5	ATP6V0E1	50	-0.7	-2.02	0.625	4.42	-1.1	0.285	0.994	-4.59	ENSG00000113732
Blood CD4 T cells	5	MT-ND6	33.9	-0.533	-1.54	0.476	4.35	-1.1	0.285	0.994	-4.59	ENSG00000198695
Blood CD4 T cells	5	SLC25A4	2.98	0.335	-0.3	0.97	0.566	1.1	0.285	0.994	-4.59	ENSG00000151729
Blood CD4 T cells	5	ANXA2	35.3	0.38	-0.34	1.1	4.51	1.1	0.285	0.994	-4.59	ENSG00000182718
Blood CD4 T cells	5	IFITM2	77.7	-0.672	-1.94	0.601	6.03	-1.1	0.285	0.994	-4.59	ENSG00000185201
Blood CD4 T cells	5	AEBP1	0.496	-0.286	-0.829	0.256	0.245	-1.1	0.285	0.994	-4.59	ENSG00000106624
Blood CD4 T cells	5	TTC39B	2.88	-0.381	-1.1	0.341	0.695	-1.1	0.285	0.994	-4.59	ENSG00000155158
Blood CD4 T cells	5	UAP1	2.98	-0.522	-1.51	0.468	0.989	-1.1	0.286	0.994	-4.59	ENSG00000117143
Blood CD4 T cells	5	ETV2	1.09	0.229	-0.205	0.663	0.213	1.09	0.286	0.994	-4.59	ENSG00000105672
Blood CD4 T cells	5	FAM86C1	1.88	-0.354	-1.03	0.317	0.569	-1.09	0.286	0.994	-4.59	ENSG00000158483
Blood CD4 T cells	5	MOB2	13	0.626	-0.56	1.81	2.2	1.09	0.286	0.994	-4.59	ENSG00000182208
Blood CD4 T cells	5	SNTB2	0.397	0.168	-0.151	0.488	0.0962	1.09	0.286	0.994	-4.59	ENSG00000168807
Blood CD4 T cells	5	TRIB3	1.39	-0.315	-0.914	0.283	0.451	-1.09	0.286	0.994	-4.59	ENSG00000101255
Blood CD4 T cells	5	HSDL1	1.29	0.401	-0.359	1.16	0.498	1.09	0.286	0.994	-4.59	ENSG00000103160
Blood CD4 T cells	5	DCTN4	3.47	0.34	-0.305	0.985	0.615	1.09	0.286	0.994	-4.59	ENSG00000132912
Blood CD4 T cells	5	MAGOHB	5.85	0.497	-0.446	1.44	1.04	1.09	0.286	0.994	-4.59	ENSG00000111196
Blood CD4 T cells	5	CASP3	2.68	0.409	-0.368	1.19	0.712	1.09	0.286	0.994	-4.59	ENSG00000164305
Blood CD4 T cells	5	QSER1	0.893	0.295	-0.265	0.855	0.335	1.09	0.286	0.994	-4.59	ENSG00000060749
Blood CD4 T cells	5	REPS1	2.58	0.507	-0.458	1.47	0.883	1.09	0.287	0.994	-4.59	ENSG00000135597
Blood CD4 T cells	5	DDX31	1.79	0.296	-0.267	0.86	0.468	1.09	0.287	0.994	-4.59	ENSG00000125485
Blood CD4 T cells	5	MYL12B	69.6	-0.619	-1.8	0.559	5.34	-1.09	0.287	0.994	-4.59	ENSG00000118680
Blood CD4 T cells	5	CCP110	2.58	0.335	-0.302	0.972	0.6	1.09	0.287	0.994	-4.59	ENSG00000103540
Blood CD4 T cells	5	ABHD10	4.37	0.499	-0.451	1.45	1.24	1.09	0.287	0.994	-4.59	ENSG00000144827
Blood CD4 T cells	5	COPE	32.3	0.611	-0.552	1.78	3.72	1.09	0.288	0.994	-4.59	ENSG00000105669
Blood CD4 T cells	5	PSMG3-AS1	1.69	0.688	-0.622	2	0.804	1.09	0.288	0.994	-4.59	ENSG00000230487
Blood CD4 T cells	5	METTL25	1.98	0.376	-0.34	1.09	0.543	1.09	0.288	0.994	-4.59	ENSG00000127720
Blood CD4 T cells	5	ABHD17A	3.67	0.402	-0.364	1.17	0.823	1.09	0.288	0.994	-4.59	ENSG00000129968
Blood CD4 T cells	5	LTC4S	1.69	-0.392	-1.14	0.355	0.655	-1.09	0.288	0.994	-4.59	ENSG00000213316
Blood CD4 T cells	5	PLIN3	3.67	-0.474	-1.38	0.429	1.04	-1.09	0.288	0.994	-4.59	ENSG00000105355
Blood CD4 T cells	5	GIMAP6	13.4	-0.685	-1.99	0.62	2.18	-1.09	0.288	0.994	-4.59	ENSG00000133561
Blood CD4 T cells	5	SLC2A13	0.794	-0.265	-0.769	0.239	0.284	-1.09	0.288	0.994	-4.59	ENSG00000151229
Blood CD4 T cells	5	HDAC2	14	0.616	-0.558	1.79	2.25	1.09	0.288	0.994	-4.59	ENSG00000196591
Blood CD4 T cells	5	NCBP3	6.25	0.505	-0.457	1.47	1.63	1.09	0.288	0.994	-4.59	ENSG00000074356
Blood CD4 T cells	5	PCGF6	2.28	0.444	-0.403	1.29	0.786	1.09	0.288	0.994	-4.59	ENSG00000156374
Blood CD4 T cells	5	EMSY	2.88	-0.401	-1.16	0.363	0.868	-1.09	0.288	0.994	-4.59	ENSG00000158636
Blood CD4 T cells	5	ZNF596	1.09	-0.257	-0.746	0.233	0.288	-1.09	0.288	0.994	-4.59	ENSG00000172748
Blood CD4 T cells	5	DENND1A	0.496	0.158	-0.143	0.46	0.0903	1.09	0.288	0.994	-4.59	ENSG00000119522
Blood CD4 T cells	5	MCL1	15	-0.623	-1.81	0.565	2.48	-1.09	0.289	0.994	-4.59	ENSG00000143384
Blood CD4 T cells	5	ZNF439	1.69	-0.467	-1.36	0.424	0.658	-1.09	0.289	0.994	-4.59	ENSG00000171291
Blood CD4 T cells	5	PHYH	2.28	0.353	-0.321	1.03	0.613	1.09	0.289	0.994	-4.59	ENSG00000107537
Blood CD4 T cells	5	TNFRSF10B	1.09	0.247	-0.225	0.719	0.285	1.09	0.289	0.994	-4.59	ENSG00000120889
Blood CD4 T cells	5	FHIT	4.27	-0.585	-1.7	0.532	1.23	-1.09	0.289	0.994	-4.59	ENSG00000189283
Blood CD4 T cells	5	EPC1	46	0.439	-0.399	1.28	4.85	1.09	0.289	0.994	-4.59	ENSG00000120616
Blood CD4 T cells	5	BBS2	3.87	0.461	-0.419	1.34	1.06	1.09	0.289	0.994	-4.59	ENSG00000125124
Blood CD4 T cells	5	URI1	3.77	0.485	-0.44	1.41	0.986	1.09	0.289	0.994	-4.59	ENSG00000105176
Blood CD4 T cells	5	SUDS3	6.05	0.52	-0.473	1.51	1.12	1.09	0.289	0.994	-4.59	ENSG00000111707
Blood CD4 T cells	5	RPL23A	96.4	-0.801	-2.33	0.728	7.67	-1.09	0.289	0.994	-4.59	ENSG00000198242
Blood CD4 T cells	5	HLA-DMB	1.69	0.321	-0.292	0.935	0.503	1.09	0.289	0.994	-4.59	ENSG00000242574
Blood CD4 T cells	5	MAGEF1	4.46	-0.49	-1.43	0.446	1.14	-1.09	0.289	0.994	-4.59	ENSG00000177383
Blood CD4 T cells	5	TRMT2B	3.67	-0.447	-1.3	0.407	1.18	-1.09	0.289	0.994	-4.59	ENSG00000188917
Blood CD4 T cells	5	CLASRP	6.15	0.602	-0.548	1.75	1.6	1.09	0.289	0.994	-4.59	ENSG00000104859
Blood CD4 T cells	5	OPA1	6.05	0.468	-0.427	1.36	1.24	1.09	0.29	0.994	-4.59	ENSG00000198836
Blood CD4 T cells	5	SUMO3	17	0.616	-0.561	1.79	2.83	1.09	0.29	0.994	-4.59	ENSG00000184900
Blood CD4 T cells	5	AC137767.1	3.17	-0.407	-1.19	0.371	0.715	-1.09	0.29	0.994	-4.59	ENSG00000256092
Blood CD4 T cells	5	OTUD5	3.57	0.436	-0.397	1.27	1.06	1.09	0.29	0.994	-4.59	ENSG00000068308
Blood CD4 T cells	5	ERGIC2	12.3	-0.601	-1.75	0.548	2.64	-1.09	0.29	0.994	-4.59	ENSG00000087502
Blood CD4 T cells	5	GPALPP1	3.47	0.476	-0.435	1.39	1.13	1.08	0.29	0.994	-4.59	ENSG00000133114
Blood CD4 T cells	5	FSD1L	0.198	-0.299	-0.872	0.274	0.142	-1.08	0.29	0.994	-4.59	ENSG00000106701
Blood CD4 T cells	5	PLCB2	2.88	0.35	-0.32	1.02	0.665	1.08	0.29	0.994	-4.59	ENSG00000137841
Blood CD4 T cells	5	HSPA1B	0.397	0.166	-0.152	0.483	0.0947	1.08	0.29	0.994	-4.59	ENSG00000204388
Blood CD4 T cells	5	ATP13A2	1.69	0.263	-0.24	0.765	0.359	1.08	0.29	0.994	-4.59	ENSG00000159363
Blood CD4 T cells	5	BEX4	13.8	-0.455	-1.33	0.416	2.71	-1.08	0.29	0.994	-4.59	ENSG00000102409
Blood CD4 T cells	5	PGD	5.75	0.57	-0.522	1.66	1.48	1.08	0.29	0.994	-4.59	ENSG00000142657
Blood CD4 T cells	5	UBIAD1	4.86	-0.427	-1.25	0.391	1.21	-1.08	0.29	0.994	-4.59	ENSG00000120942
Blood CD4 T cells	5	NUS1	3.37	-0.402	-1.17	0.368	0.763	-1.08	0.29	0.994	-4.59	ENSG00000153989
Blood CD4 T cells	5	ZNF74	0.794	0.199	-0.183	0.582	0.211	1.08	0.291	0.994	-4.59	ENSG00000185252
Blood CD4 T cells	5	MEOX1	1.29	0.371	-0.341	1.08	0.536	1.08	0.291	0.994	-4.59	ENSG00000005102
Blood CD4 T cells	5	BPNT1	2.18	-0.49	-1.43	0.45	0.928	-1.08	0.291	0.994	-4.59	ENSG00000162813
Blood CD4 T cells	5	RPL11	99.7	0.172	-0.158	0.503	9.71	1.08	0.291	0.994	-4.59	ENSG00000142676
Blood CD4 T cells	5	ALG9	1.09	0.244	-0.224	0.711	0.283	1.08	0.291	0.994	-4.59	ENSG00000086848
Blood CD4 T cells	5	DIS3	3.87	-0.539	-1.57	0.496	1.06	-1.08	0.291	0.994	-4.59	ENSG00000083520
Blood CD4 T cells	5	DDX50	8.83	-0.505	-1.47	0.464	2.04	-1.08	0.292	0.994	-4.59	ENSG00000107625
Blood CD4 T cells	5	ZNF14	1.29	0.26	-0.239	0.759	0.285	1.08	0.292	0.994	-4.59	ENSG00000105708
Blood CD4 T cells	5	TRIM14	6.05	0.506	-0.466	1.48	1.66	1.08	0.292	0.994	-4.59	ENSG00000106785
Blood CD4 T cells	5	ZNF738	1.88	0.399	-0.368	1.17	0.54	1.08	0.292	0.994	-4.59	ENSG00000172687
Blood CD4 T cells	5	PPP6R1	7.84	0.557	-0.514	1.63	1.6	1.08	0.292	0.994	-4.59	ENSG00000105063
Blood CD4 T cells	5	PPIP5K2	4.96	0.486	-0.449	1.42	1.53	1.08	0.293	0.994	-4.59	ENSG00000145725
Blood CD4 T cells	5	RNF19A	12.5	0.623	-0.576	1.82	2.4	1.08	0.293	0.994	-4.59	ENSG00000034677
Blood CD4 T cells	5	FAM126B	4.46	0.439	-0.406	1.29	0.979	1.08	0.293	0.994	-4.59	ENSG00000155744
Blood CD4 T cells	5	TAF6	6.15	-0.51	-1.49	0.472	1.46	-1.08	0.293	0.994	-4.59	ENSG00000106290
Blood CD4 T cells	5	UHRF1BP1	1.19	-0.367	-1.07	0.34	0.372	-1.08	0.293	0.994	-4.59	ENSG00000065060
Blood CD4 T cells	5	AGPAT2	3.67	0.412	-0.381	1.2	0.826	1.08	0.293	0.994	-4.59	ENSG00000169692
Blood CD4 T cells	5	FAM177A1	12.9	-0.498	-1.46	0.461	2.5	-1.08	0.293	0.994	-4.59	ENSG00000151327
Blood CD4 T cells	5	RAB39B	1.98	0.316	-0.293	0.926	0.36	1.08	0.294	0.994	-4.59	ENSG00000155961
Blood CD4 T cells	5	ADAM17	3.87	-0.471	-1.38	0.437	1.28	-1.08	0.294	0.994	-4.59	ENSG00000151694
Blood CD4 T cells	5	DDHD2	3.67	-0.51	-1.49	0.474	1.22	-1.08	0.294	0.994	-4.59	ENSG00000085788
Blood CD4 T cells	5	ZNF700	0.992	0.284	-0.264	0.833	0.342	1.08	0.294	0.994	-4.59	ENSG00000196757
Blood CD4 T cells	5	CDC25B	29	0.523	-0.486	1.53	3.87	1.08	0.294	0.994	-4.59	ENSG00000101224
Blood CD4 T cells	5	KPTN	0.694	-0.225	-0.658	0.209	0.174	-1.08	0.294	0.994	-4.59	ENSG00000118162
Blood CD4 T cells	5	PTPRC	74.4	0.331	-0.308	0.97	6.23	1.08	0.294	0.994	-4.59	ENSG00000081237
Blood CD4 T cells	5	CNTROB	0.694	-0.34	-0.996	0.316	0.353	-1.08	0.294	0.994	-4.59	ENSG00000170037
Blood CD4 T cells	5	ZMYM1	3.57	-0.422	-1.24	0.392	0.836	-1.08	0.294	0.994	-4.59	ENSG00000197056
Blood CD4 T cells	5	MLX	9.23	0.555	-0.515	1.62	2.04	1.08	0.294	0.994	-4.59	ENSG00000108788
Blood CD4 T cells	5	IRF1	26.1	0.59	-0.549	1.73	3.54	1.08	0.294	0.994	-4.59	ENSG00000125347
Blood CD4 T cells	5	ELP5	7.34	0.479	-0.446	1.41	1.57	1.08	0.294	0.994	-4.59	ENSG00000170291
Blood CD4 T cells	5	SLC38A6	3.17	0.367	-0.342	1.08	0.727	1.07	0.294	0.994	-4.59	ENSG00000139974
Blood CD4 T cells	5	HMGN3	38.2	0.424	-0.396	1.24	4.26	1.07	0.295	0.994	-4.59	ENSG00000118418
Blood CD4 T cells	5	KIAA0556	0.893	0.168	-0.157	0.492	0.142	1.07	0.295	0.994	-4.59	ENSG00000047578
Blood CD4 T cells	5	NCF1	16.6	0.647	-0.603	1.9	2.6	1.07	0.295	0.994	-4.59	ENSG00000158517
Blood CD4 T cells	5	SYNJ2BP	1.49	-0.465	-1.36	0.434	0.766	-1.07	0.295	0.994	-4.59	ENSG00000213463
Blood CD4 T cells	5	PPP5C	5.36	-0.515	-1.51	0.481	1.33	-1.07	0.295	0.994	-4.59	ENSG00000011485
Blood CD4 T cells	5	GPA33	1.39	0.24	-0.224	0.704	0.346	1.07	0.295	0.994	-4.59	ENSG00000143167
Blood CD4 T cells	5	SNRPD2	74.4	-0.616	-1.81	0.575	5.74	-1.07	0.295	0.994	-4.59	ENSG00000125743
Blood CD4 T cells	5	DSTN	30.1	-0.654	-1.92	0.612	3.37	-1.07	0.295	0.994	-4.59	ENSG00000125868
Blood CD4 T cells	5	PBDC1	9.33	-0.58	-1.7	0.543	1.83	-1.07	0.295	0.994	-4.59	ENSG00000102390
Blood CD4 T cells	5	WDR91	0.694	-0.276	-0.811	0.259	0.251	-1.07	0.296	0.994	-4.59	ENSG00000105875
Blood CD4 T cells	5	CAPZB	55.1	-0.552	-1.62	0.517	4.78	-1.07	0.296	0.994	-4.59	ENSG00000077549
Blood CD4 T cells	5	C1GALT1C1	2.88	0.325	-0.304	0.954	0.645	1.07	0.296	0.994	-4.59	ENSG00000171155
Blood CD4 T cells	5	DGKD	5.06	0.444	-0.416	1.3	1	1.07	0.296	0.994	-4.59	ENSG00000077044
Blood CD4 T cells	5	ST3GAL2	2.08	0.281	-0.263	0.825	0.4	1.07	0.296	0.994	-4.59	ENSG00000157350
Blood CD4 T cells	5	COMMD5	4.37	0.451	-0.423	1.32	1.08	1.07	0.296	0.994	-4.59	ENSG00000170619
Blood CD4 T cells	5	MRFAP1	15.1	0.664	-0.623	1.95	2.27	1.07	0.296	0.994	-4.59	ENSG00000179010
Blood CD4 T cells	5	FBXO22	2.38	0.496	-0.465	1.46	0.845	1.07	0.296	0.994	-4.59	ENSG00000167196
Blood CD4 T cells	5	BBX	13.4	0.577	-0.541	1.69	2.66	1.07	0.296	0.994	-4.59	ENSG00000114439
Blood CD4 T cells	5	HCCS	3.57	0.487	-0.458	1.43	0.812	1.07	0.297	0.994	-4.59	ENSG00000004961
Blood CD4 T cells	5	TUT1	0.397	-0.241	-0.708	0.227	0.167	-1.07	0.297	0.994	-4.59	ENSG00000149016
Blood CD4 T cells	5	ZNF584	0.694	-0.335	-0.986	0.316	0.256	-1.07	0.297	0.994	-4.59	ENSG00000171574
Blood CD4 T cells	5	MFSD1	7.54	0.577	-0.544	1.7	1.63	1.07	0.297	0.994	-4.59	ENSG00000118855
Blood CD4 T cells	5	AL121944.1	1.19	0.217	-0.205	0.64	0.221	1.07	0.297	0.994	-4.59	ENSG00000272009
Blood CD4 T cells	5	SMIM10L1	10.8	-0.515	-1.52	0.486	2.26	-1.07	0.297	0.994	-4.59	ENSG00000256537
Blood CD4 T cells	5	MFSD14B	1.69	-0.377	-1.11	0.356	0.639	-1.07	0.298	0.994	-4.59	ENSG00000148110
Blood CD4 T cells	5	MT3	0.496	0.324	-0.306	0.953	0.185	1.07	0.298	0.994	-4.59	ENSG00000087250
Blood CD4 T cells	5	CDC26	16	-0.643	-1.9	0.609	2.58	-1.07	0.298	0.994	-4.59	ENSG00000176386
Blood CD4 T cells	5	GTF3C6	16.5	-0.478	-1.41	0.453	2.88	-1.07	0.298	0.994	-4.59	ENSG00000155115
Blood CD4 T cells	5	RNF8	3.27	-0.447	-1.32	0.423	0.793	-1.07	0.298	0.994	-4.59	ENSG00000112130
Blood CD4 T cells	5	C19orf70	33.3	-0.477	-1.4	0.451	3.73	-1.07	0.298	0.994	-4.59	ENSG00000174917
Blood CD4 T cells	5	POMGNT1	1.39	-0.398	-1.17	0.377	0.584	-1.07	0.298	0.994	-4.59	ENSG00000085998
Blood CD4 T cells	5	NOL9	3.77	0.408	-0.387	1.2	1.08	1.07	0.299	0.994	-4.59	ENSG00000162408
Blood CD4 T cells	5	ACOT9	6.05	-0.459	-1.35	0.435	1.57	-1.07	0.299	0.994	-4.59	ENSG00000123130
Blood CD4 T cells	5	ZMYM5	8.04	-0.511	-1.51	0.485	1.75	-1.07	0.299	0.994	-4.59	ENSG00000132950
Blood CD4 T cells	5	BAG2	1.39	-0.447	-1.32	0.424	0.588	-1.07	0.299	0.994	-4.59	ENSG00000112208
Blood CD4 T cells	5	AC244090.1	1.49	0.237	-0.225	0.698	0.272	1.06	0.299	0.994	-4.59	ENSG00000197180
Blood CD4 T cells	5	RGP1	2.98	0.432	-0.41	1.27	0.718	1.06	0.299	0.994	-4.59	ENSG00000107185
Blood CD4 T cells	5	EIF3M	35.9	-0.632	-1.86	0.601	3.99	-1.06	0.299	0.994	-4.59	ENSG00000149100
Blood CD4 T cells	5	GPSM3	65.1	0.328	-0.312	0.968	5.55	1.06	0.299	0.994	-4.59	ENSG00000213654
Blood CD4 T cells	5	TMEM156	5.26	-0.557	-1.64	0.529	1.43	-1.06	0.299	0.994	-4.59	ENSG00000121895
Blood CD4 T cells	5	ARFGEF1	5.75	-0.511	-1.51	0.486	1.66	-1.06	0.299	0.994	-4.59	ENSG00000066777
Blood CD4 T cells	5	CLCC1	2.18	0.327	-0.311	0.965	0.637	1.06	0.299	0.994	-4.59	ENSG00000121940
Blood CD4 T cells	5	CLPX	6.35	-0.456	-1.35	0.434	1.27	-1.06	0.299	0.994	-4.59	ENSG00000166855
Blood CD4 T cells	5	UBA2	13.6	-0.538	-1.59	0.512	2.23	-1.06	0.299	0.994	-4.59	ENSG00000126261
Blood CD4 T cells	5	AC010642.2	7.04	0.501	-0.477	1.48	1.45	1.06	0.299	0.994	-4.59	ENSG00000283103
Blood CD4 T cells	5	SIRPG	13.3	0.458	-0.435	1.35	2.55	1.06	0.299	0.994	-4.59	ENSG00000089012
Blood CD4 T cells	5	ERLEC1	14.7	0.629	-0.599	1.86	2.2	1.06	0.299	0.994	-4.59	ENSG00000068912
Blood CD4 T cells	5	ZNF251	1.49	0.254	-0.242	0.751	0.282	1.06	0.3	0.994	-4.59	ENSG00000198169
Blood CD4 T cells	5	SNED1	1.98	-0.365	-1.08	0.348	0.445	-1.06	0.3	0.994	-4.59	ENSG00000162804
Blood CD4 T cells	5	GNPTG	12.7	0.573	-0.546	1.69	2.07	1.06	0.3	0.994	-4.59	ENSG00000090581
Blood CD4 T cells	5	CDHR3	1.39	-0.413	-1.22	0.394	0.458	-1.06	0.3	0.994	-4.59	ENSG00000128536
Blood CD4 T cells	5	TRBC1	30.1	0.663	-0.633	1.96	3.93	1.06	0.3	0.994	-4.59	ENSG00000211751
Blood CD4 T cells	5	BSDC1	6.65	0.537	-0.513	1.59	1.39	1.06	0.3	0.994	-4.59	ENSG00000160058
Blood CD4 T cells	5	MTRNR2L8	59.8	1.41	-1.35	4.16	4.37	1.06	0.301	0.994	-4.59	ENSG00000255823
Blood CD4 T cells	5	AK9	1.88	0.281	-0.269	0.832	0.416	1.06	0.301	0.994	-4.59	ENSG00000155085
Blood CD4 T cells	5	ECHDC2	7.64	0.585	-0.56	1.73	1.59	1.06	0.301	0.994	-4.59	ENSG00000121310
Blood CD4 T cells	5	GCSAM	6.85	-0.56	-1.66	0.536	1.55	-1.06	0.301	0.994	-4.59	ENSG00000174500
Blood CD4 T cells	5	GLIDR	1.09	-0.357	-1.06	0.342	0.441	-1.06	0.301	0.994	-4.59	ENSG00000278175
Blood CD4 T cells	5	CARD17	2.88	-0.459	-1.36	0.44	0.833	-1.06	0.301	0.994	-4.59	ENSG00000255221
Blood CD4 T cells	5	TOMM20	43.6	-0.655	-1.94	0.628	4.11	-1.06	0.301	0.994	-4.59	ENSG00000173726
Blood CD4 T cells	5	LIX1L	6.05	0.626	-0.6	1.85	1.65	1.06	0.301	0.994	-4.59	ENSG00000271601
Blood CD4 T cells	5	TRAV10	1.59	0.357	-0.342	1.06	0.563	1.06	0.301	0.994	-4.59	ENSG00000211784
Blood CD4 T cells	5	ZNF195	3.77	0.411	-0.394	1.22	0.853	1.06	0.301	0.994	-4.59	ENSG00000005801
Blood CD4 T cells	5	PEF1	8.43	-0.487	-1.44	0.468	2.06	-1.06	0.301	0.994	-4.59	ENSG00000162517
Blood CD4 T cells	5	PQLC1	1.29	0.281	-0.27	0.833	0.273	1.06	0.301	0.994	-4.59	ENSG00000122490
Blood CD4 T cells	5	MRPL20	24.4	-0.519	-1.54	0.498	3.28	-1.06	0.301	0.994	-4.59	ENSG00000242485
Blood CD4 T cells	5	EIF2A	17.2	-0.478	-1.42	0.46	2.92	-1.06	0.302	0.994	-4.59	ENSG00000144895
Blood CD4 T cells	5	AC018816.1	2.18	0.297	-0.285	0.878	0.447	1.06	0.302	0.994	-4.59	ENSG00000235978
Blood CD4 T cells	5	UCHL5	10	-0.462	-1.37	0.444	2.08	-1.06	0.302	0.994	-4.59	ENSG00000116750
Blood CD4 T cells	5	DPH2	2.68	0.429	-0.412	1.27	0.692	1.06	0.302	0.994	-4.59	ENSG00000132768
Blood CD4 T cells	5	PHB	21.1	-0.608	-1.8	0.585	2.91	-1.06	0.302	0.994	-4.59	ENSG00000167085
Blood CD4 T cells	5	COMMD8	10.8	-0.523	-1.55	0.503	2.11	-1.06	0.302	0.994	-4.59	ENSG00000169019
Blood CD4 T cells	5	BRIX1	5.95	0.56	-0.539	1.66	1.35	1.06	0.302	0.994	-4.59	ENSG00000113460
Blood CD4 T cells	5	LPXN	15.2	-0.502	-1.49	0.483	2.51	-1.06	0.302	0.994	-4.59	ENSG00000110031
Blood CD4 T cells	5	KDM4B	1.98	-0.418	-1.24	0.402	0.621	-1.06	0.302	0.994	-4.59	ENSG00000127663
Blood CD4 T cells	5	EID2B	1.79	0.291	-0.281	0.863	0.375	1.06	0.302	0.994	-4.59	ENSG00000176401
Blood CD4 T cells	5	SFSWAP	9.52	-0.587	-1.74	0.566	1.98	-1.06	0.302	0.994	-4.59	ENSG00000061936
Blood CD4 T cells	5	AC023157.3	1.29	0.332	-0.32	0.983	0.402	1.06	0.302	0.994	-4.59	ENSG00000276900
Blood CD4 T cells	5	TEPP	1.59	0.268	-0.259	0.795	0.297	1.06	0.302	0.994	-4.59	ENSG00000159648
Blood CD4 T cells	5	ME2	6.75	-0.504	-1.49	0.486	1.34	-1.06	0.302	0.994	-4.59	ENSG00000082212
Blood CD4 T cells	5	ZBTB44	4.46	-0.475	-1.41	0.458	1.31	-1.06	0.302	0.994	-4.59	ENSG00000196323
Blood CD4 T cells	5	ZFP64	1.19	0.23	-0.222	0.682	0.275	1.06	0.302	0.994	-4.59	ENSG00000020256
Blood CD4 T cells	5	TKT	19	0.538	-0.519	1.59	2.76	1.06	0.302	0.994	-4.59	ENSG00000163931
Blood CD4 T cells	5	UNC93B1	0.694	0.169	-0.164	0.503	0.143	1.06	0.302	0.994	-4.59	ENSG00000110057
Blood CD4 T cells	5	RARA	3.87	0.453	-0.437	1.34	1.06	1.06	0.303	0.994	-4.59	ENSG00000131759
Blood CD4 T cells	5	MAP3K4	4.37	0.464	-0.448	1.38	1.08	1.06	0.303	0.994	-4.59	ENSG00000085511
Blood CD4 T cells	5	METTL5	17.2	-0.673	-2	0.65	2.46	-1.06	0.303	0.994	-4.59	ENSG00000138382
Blood CD4 T cells	5	SP2	2.98	0.5	-0.483	1.48	0.965	1.06	0.303	0.994	-4.59	ENSG00000167182
Blood CD4 T cells	5	TMED5	15	-0.501	-1.49	0.484	2.5	-1.06	0.303	0.994	-4.59	ENSG00000117500
Blood CD4 T cells	5	VASP	10.5	0.646	-0.625	1.92	2.39	1.06	0.303	0.994	-4.59	ENSG00000125753
Blood CD4 T cells	5	SOCS3	9.13	-0.702	-2.08	0.678	2.16	-1.06	0.303	0.994	-4.59	ENSG00000184557
Blood CD4 T cells	5	TNFAIP1	0.794	-0.28	-0.83	0.27	0.285	-1.06	0.303	0.994	-4.59	ENSG00000109079
Blood CD4 T cells	5	RHBDD2	13.6	-0.575	-1.71	0.556	2.39	-1.06	0.303	0.994	-4.59	ENSG00000005486
Blood CD4 T cells	5	NT5E	3.08	0.372	-0.36	1.1	0.592	1.06	0.303	0.994	-4.59	ENSG00000135318
Blood CD4 T cells	5	TRMT5	1.19	-0.333	-0.989	0.323	0.431	-1.05	0.303	0.994	-4.59	ENSG00000126814
Blood CD4 T cells	5	TDP2	7.94	0.546	-0.528	1.62	1.87	1.05	0.303	0.994	-4.59	ENSG00000111802
Blood CD4 T cells	5	LYRM7	3.77	0.423	-0.41	1.26	0.806	1.05	0.303	0.994	-4.59	ENSG00000186687
Blood CD4 T cells	5	FTSJ1	8.43	0.691	-0.669	2.05	1.49	1.05	0.303	0.994	-4.59	ENSG00000068438
Blood CD4 T cells	5	FADD	3.27	0.519	-0.503	1.54	1.06	1.05	0.303	0.994	-4.59	ENSG00000168040
Blood CD4 T cells	5	GPBP1	19.4	0.681	-0.66	2.02	2.55	1.05	0.303	0.994	-4.59	ENSG00000062194
Blood CD4 T cells	5	CLSPN	0.0992	-0.222	-0.66	0.215	0.0952	-1.05	0.304	0.994	-4.59	ENSG00000092853
Blood CD4 T cells	5	LRRC2	0.0992	-0.222	-0.66	0.215	0.0952	-1.05	0.304	0.994	-4.59	ENSG00000163827
Blood CD4 T cells	5	ARL2	7.04	0.519	-0.504	1.54	1.33	1.05	0.304	0.994	-4.59	ENSG00000213465
Blood CD4 T cells	5	S100A11	53.7	-0.288	-0.855	0.279	5.5	-1.05	0.304	0.994	-4.59	ENSG00000163191
Blood CD4 T cells	5	CRTAM	3.08	0.409	-0.397	1.21	0.756	1.05	0.304	0.994	-4.59	ENSG00000109943
Blood CD4 T cells	5	SIDT2	0.893	0.196	-0.19	0.583	0.255	1.05	0.304	0.994	-4.59	ENSG00000149577
Blood CD4 T cells	5	PFDN2	17.6	0.587	-0.57	1.74	2.72	1.05	0.304	0.994	-4.59	ENSG00000143256
Blood CD4 T cells	5	CCDC186	6.05	0.541	-0.526	1.61	1.25	1.05	0.304	0.994	-4.59	ENSG00000165813
Blood CD4 T cells	5	MIER3	0.694	-0.281	-0.835	0.273	0.274	-1.05	0.304	0.994	-4.59	ENSG00000155545
Blood CD4 T cells	5	SNX17	21.2	-0.515	-1.53	0.501	3.23	-1.05	0.304	0.994	-4.59	ENSG00000115234
Blood CD4 T cells	5	RPRD1B	2.08	-0.329	-0.976	0.319	0.509	-1.05	0.304	0.994	-4.59	ENSG00000101413
Blood CD4 T cells	5	OSBPL7	2.68	0.335	-0.326	0.995	0.572	1.05	0.304	0.994	-4.59	ENSG00000006025
Blood CD4 T cells	5	ORC3	5.36	0.484	-0.471	1.44	1.01	1.05	0.304	0.994	-4.59	ENSG00000135336
Blood CD4 T cells	5	DIABLO	5.36	0.432	-0.42	1.28	1.08	1.05	0.304	0.994	-4.59	ENSG00000184047
Blood CD4 T cells	5	TRMT11	3.37	-0.474	-1.41	0.462	0.844	-1.05	0.305	0.994	-4.59	ENSG00000066651
Blood CD4 T cells	5	HIST1H1B	0.694	0.207	-0.202	0.615	0.215	1.05	0.305	0.994	-4.59	ENSG00000184357
Blood CD4 T cells	5	TMEM18	11	-0.57	-1.7	0.556	2.1	-1.05	0.305	0.994	-4.59	ENSG00000151353
Blood CD4 T cells	5	CEP350	9.23	-0.637	-1.89	0.622	2.19	-1.05	0.305	0.994	-4.59	ENSG00000135837
Blood CD4 T cells	5	PSMF1	19.2	-0.5	-1.49	0.488	2.84	-1.05	0.305	0.994	-4.59	ENSG00000125818
Blood CD4 T cells	5	TGFBR3L	0.496	0.208	-0.203	0.619	0.165	1.05	0.305	0.994	-4.59	ENSG00000260001
Blood CD4 T cells	5	TMEM69	3.17	0.304	-0.297	0.906	0.468	1.05	0.305	0.994	-4.59	ENSG00000159596
Blood CD4 T cells	5	GOLPH3L	2.08	0.323	-0.316	0.961	0.551	1.05	0.306	0.994	-4.59	ENSG00000143457
Blood CD4 T cells	5	RPL37A	93.4	-0.231	-0.689	0.226	7.33	-1.05	0.306	0.994	-4.59	ENSG00000197756
Blood CD4 T cells	5	XPO7	2.18	-0.481	-1.43	0.471	0.882	-1.05	0.306	0.994	-4.59	ENSG00000130227
Blood CD4 T cells	5	E2F2	0.397	-0.186	-0.554	0.182	0.106	-1.05	0.306	0.994	-4.59	ENSG00000007968
Blood CD4 T cells	5	PYROXD1	5.75	-0.503	-1.5	0.493	1.32	-1.05	0.306	0.994	-4.59	ENSG00000121350
Blood CD4 T cells	5	ATF7	3.08	0.488	-0.479	1.46	0.958	1.05	0.306	0.994	-4.59	ENSG00000170653
Blood CD4 T cells	5	RPS25	99.3	-0.142	-0.423	0.139	8.94	-1.05	0.306	0.994	-4.59	ENSG00000118181
Blood CD4 T cells	5	GORASP1	1.19	0.284	-0.279	0.846	0.366	1.05	0.306	0.994	-4.59	ENSG00000114745
Blood CD4 T cells	5	LPAR5	1.69	0.277	-0.272	0.826	0.359	1.05	0.306	0.994	-4.59	ENSG00000184574
Blood CD4 T cells	5	ALG6	3.08	0.426	-0.418	1.27	0.967	1.05	0.306	0.994	-4.59	ENSG00000088035
Blood CD4 T cells	5	PRPF40A	16.3	-0.655	-1.95	0.643	2.49	-1.05	0.307	0.994	-4.59	ENSG00000196504
Blood CD4 T cells	5	SMIM30	3.67	-0.448	-1.34	0.44	1.06	-1.05	0.307	0.994	-4.59	ENSG00000214194
Blood CD4 T cells	5	CDK9	2.58	0.383	-0.376	1.14	0.632	1.05	0.307	0.994	-4.59	ENSG00000136807
Blood CD4 T cells	5	MAP3K7	4.76	-0.489	-1.46	0.48	1.39	-1.05	0.307	0.994	-4.59	ENSG00000135341
Blood CD4 T cells	5	SETD1B	2.08	0.284	-0.28	0.849	0.437	1.05	0.307	0.994	-4.59	ENSG00000139718
Blood CD4 T cells	5	ITFG2-AS1	1.88	0.439	-0.431	1.31	0.676	1.05	0.307	0.994	-4.59	ENSG00000258325
Blood CD4 T cells	5	MBD4	11.4	-0.564	-1.68	0.555	2.25	-1.05	0.307	0.994	-4.59	ENSG00000129071
Blood CD4 T cells	5	MRE11	3.37	0.476	-0.469	1.42	0.96	1.05	0.307	0.994	-4.59	ENSG00000020922
Blood CD4 T cells	5	BMPR2	0.893	0.413	-0.407	1.23	0.393	1.05	0.307	0.994	-4.59	ENSG00000204217
Blood CD4 T cells	5	PPIA	85.9	-0.692	-2.07	0.682	6.27	-1.05	0.307	0.994	-4.59	ENSG00000196262
Blood CD4 T cells	5	ANKRD10	15.1	-0.602	-1.8	0.594	2.51	-1.04	0.308	0.994	-4.59	ENSG00000088448
Blood CD4 T cells	5	TMEM216	6.15	0.466	-0.46	1.39	1.1	1.04	0.308	0.994	-4.59	ENSG00000187049
Blood CD4 T cells	5	AC005944.1	0.694	-0.171	-0.51	0.169	0.111	-1.04	0.308	0.994	-4.59	ENSG00000267469
Blood CD4 T cells	5	MALSU1	10.6	0.54	-0.534	1.61	1.57	1.04	0.308	0.994	-4.59	ENSG00000156928
Blood CD4 T cells	5	CHCHD6	3.08	-0.457	-1.37	0.452	0.92	-1.04	0.308	0.994	-4.59	ENSG00000159685
Blood CD4 T cells	5	KIAA0586	3.97	0.409	-0.405	1.22	0.831	1.04	0.308	0.994	-4.59	ENSG00000100578
Blood CD4 T cells	5	EXOSC8	11.1	0.693	-0.685	2.07	2.24	1.04	0.308	0.994	-4.59	ENSG00000120699
Blood CD4 T cells	5	CORO2A	1.98	0.506	-0.5	1.51	0.836	1.04	0.308	0.994	-4.59	ENSG00000106789
Blood CD4 T cells	5	PRR13	52.8	0.3	-0.297	0.897	5.04	1.04	0.308	0.994	-4.59	ENSG00000205352
Blood CD4 T cells	5	NEIL2	3.57	0.389	-0.385	1.16	0.88	1.04	0.308	0.994	-4.59	ENSG00000154328
Blood CD4 T cells	5	RING1	7.34	0.535	-0.53	1.6	1.86	1.04	0.308	0.994	-4.59	ENSG00000204227
Blood CD4 T cells	5	GYS1	0.893	0.328	-0.325	0.981	0.419	1.04	0.309	0.994	-4.59	ENSG00000104812
Blood CD4 T cells	5	LIMD1	1.49	0.283	-0.281	0.847	0.401	1.04	0.309	0.994	-4.59	ENSG00000144791
Blood CD4 T cells	5	ALPK1	0.893	0.273	-0.271	0.817	0.202	1.04	0.309	0.994	-4.59	ENSG00000073331
Blood CD4 T cells	5	RNF26	1.69	-0.414	-1.24	0.411	0.671	-1.04	0.309	0.994	-4.59	ENSG00000173456
Blood CD4 T cells	5	LARP7	9.62	-0.569	-1.7	0.565	1.94	-1.04	0.309	0.994	-4.59	ENSG00000174720
Blood CD4 T cells	5	COPG2	1.09	0.237	-0.236	0.711	0.279	1.04	0.31	0.994	-4.59	ENSG00000158623
Blood CD4 T cells	5	CYP51A1	1.98	0.3	-0.298	0.898	0.5	1.04	0.31	0.994	-4.59	ENSG00000001630
Blood CD4 T cells	5	NPRL3	4.56	0.447	-0.445	1.34	1.25	1.04	0.31	0.994	-4.59	ENSG00000103148
Blood CD4 T cells	5	LEPROT	5.26	-0.501	-1.5	0.499	1.35	-1.04	0.31	0.994	-4.59	ENSG00000213625
Blood CD4 T cells	5	ZMAT5	7.94	0.56	-0.557	1.68	1.46	1.04	0.31	0.994	-4.59	ENSG00000100319
Blood CD4 T cells	5	MIR29B2CHG	1.39	-0.298	-0.894	0.297	0.427	-1.04	0.31	0.994	-4.59	ENSG00000203709
Blood CD4 T cells	5	CMC2	14.3	-0.598	-1.79	0.595	2.16	-1.04	0.31	0.994	-4.59	ENSG00000103121
Blood CD4 T cells	5	PLAGL2	0.694	-0.327	-0.978	0.325	0.353	-1.04	0.31	0.994	-4.59	ENSG00000126003
Blood CD4 T cells	5	SIPA1	4.56	-0.503	-1.51	0.502	1.11	-1.04	0.31	0.994	-4.59	ENSG00000213445
Blood CD4 T cells	5	ZBTB8OS	13.7	-0.532	-1.59	0.53	2.36	-1.04	0.31	0.994	-4.59	ENSG00000176261
Blood CD4 T cells	5	CLIC3	5.56	-0.531	-1.59	0.53	1.59	-1.04	0.31	0.994	-4.59	ENSG00000169583
Blood CD4 T cells	5	RALBP1	4.37	0.443	-0.442	1.33	0.938	1.04	0.31	0.994	-4.59	ENSG00000017797
Blood CD4 T cells	5	CMTM7	14.8	0.678	-0.677	2.03	2.63	1.04	0.31	0.994	-4.59	ENSG00000153551
Blood CD4 T cells	5	ATP5MF	47	-0.479	-1.44	0.479	4.49	-1.04	0.31	0.994	-4.59	ENSG00000241468
Blood CD4 T cells	5	WAC	8.93	0.525	-0.525	1.57	1.63	1.04	0.311	0.994	-4.59	ENSG00000095787
Blood CD4 T cells	5	UVRAG	9.82	0.478	-0.478	1.43	1.82	1.04	0.311	0.994	-4.59	ENSG00000198382
Blood CD4 T cells	5	ZNF331	4.56	0.651	-0.65	1.95	1.71	1.04	0.311	0.994	-4.59	ENSG00000130844
Blood CD4 T cells	5	C9orf78	30.6	-0.439	-1.32	0.439	3.8	-1.04	0.311	0.994	-4.59	ENSG00000136819
Blood CD4 T cells	5	PYGB	3.17	0.335	-0.335	1	0.428	1.04	0.311	0.994	-4.59	ENSG00000100994
Blood CD4 T cells	5	AL353708.3	1.39	0.279	-0.28	0.838	0.372	1.04	0.311	0.994	-4.59	ENSG00000272906
Blood CD4 T cells	5	AC020659.1	0.794	-0.317	-0.952	0.318	0.297	-1.04	0.311	0.994	-4.59	ENSG00000174171
Blood CD4 T cells	5	MPP6	1.59	-0.353	-1.06	0.353	0.523	-1.04	0.311	0.994	-4.59	ENSG00000105926
Blood CD4 T cells	5	COMMD10	6.55	0.648	-0.649	1.94	1.46	1.04	0.311	0.994	-4.59	ENSG00000145781
Blood CD4 T cells	5	DENND4B	2.58	0.347	-0.348	1.04	0.628	1.04	0.311	0.994	-4.59	ENSG00000198837
Blood CD4 T cells	5	HYOU1	4.17	-0.451	-1.35	0.452	1	-1.04	0.311	0.994	-4.59	ENSG00000149428
Blood CD4 T cells	5	NME6	4.96	0.518	-0.519	1.56	1.35	1.04	0.311	0.994	-4.59	ENSG00000172113
Blood CD4 T cells	5	ITPR3	2.28	0.331	-0.332	0.995	0.459	1.04	0.312	0.994	-4.59	ENSG00000096433
Blood CD4 T cells	5	PEX14	1.59	-0.456	-1.37	0.458	0.693	-1.04	0.312	0.994	-4.59	ENSG00000142655
Blood CD4 T cells	5	KATNBL1	8.04	0.546	-0.548	1.64	1.69	1.04	0.312	0.994	-4.59	ENSG00000134152
Blood CD4 T cells	5	PTPN12	1.29	0.31	-0.311	0.932	0.335	1.04	0.312	0.994	-4.59	ENSG00000127947
Blood CD4 T cells	5	PCSK7	12.6	-0.612	-1.84	0.614	2.12	-1.04	0.312	0.994	-4.59	ENSG00000160613
Blood CD4 T cells	5	RAB3GAP1	7.04	0.519	-0.521	1.56	1.48	1.04	0.312	0.994	-4.59	ENSG00000115839
Blood CD4 T cells	5	CLUAP1	3.67	0.4	-0.402	1.2	0.7	1.03	0.312	0.994	-4.59	ENSG00000103351
Blood CD4 T cells	5	MT-CO3	98.8	-0.275	-0.825	0.276	8.43	-1.03	0.312	0.994	-4.59	ENSG00000198938
Blood CD4 T cells	5	PIK3IP1-AS1	0.595	0.26	-0.261	0.781	0.231	1.03	0.312	0.994	-4.59	ENSG00000228839
Blood CD4 T cells	5	ASF1B	0.298	-0.287	-0.862	0.288	0.15	-1.03	0.312	0.994	-4.59	ENSG00000105011
Blood CD4 T cells	5	C1orf216	1.29	0.344	-0.347	1.04	0.475	1.03	0.313	0.994	-4.59	ENSG00000142686
Blood CD4 T cells	5	AC017002.3	0.496	0.151	-0.152	0.453	0.0861	1.03	0.313	0.994	-4.59	ENSG00000240350
Blood CD4 T cells	5	PLA2G12A	4.66	0.489	-0.493	1.47	1.14	1.03	0.313	0.994	-4.59	ENSG00000123739
Blood CD4 T cells	5	ZRSR2	6.85	0.484	-0.489	1.46	1.43	1.03	0.313	0.994	-4.59	ENSG00000169249
Blood CD4 T cells	5	PAK1IP1	2.08	0.28	-0.284	0.844	0.438	1.03	0.314	0.994	-4.59	ENSG00000111845
Blood CD4 T cells	5	LINC02384	1.39	-0.32	-0.963	0.323	0.475	-1.03	0.314	0.994	-4.59	ENSG00000251301
Blood CD4 T cells	5	AC016394.1	1.69	-0.429	-1.29	0.434	0.637	-1.03	0.314	0.994	-4.59	ENSG00000227540
Blood CD4 T cells	5	INVS	2.38	0.355	-0.359	1.07	0.735	1.03	0.314	0.994	-4.59	ENSG00000119509
Blood CD4 T cells	5	ZNF658	0.595	0.169	-0.171	0.51	0.143	1.03	0.314	0.994	-4.59	ENSG00000274349
Blood CD4 T cells	5	HSPB11	14.8	0.622	-0.629	1.87	2.33	1.03	0.314	0.994	-4.59	ENSG00000081870
Blood CD4 T cells	5	NUBP1	2.98	0.403	-0.408	1.21	0.796	1.03	0.314	0.994	-4.59	ENSG00000103274
Blood CD4 T cells	5	NEK11	0.397	0.688	-0.697	2.07	0.44	1.03	0.314	0.994	-4.59	ENSG00000114670
Blood CD4 T cells	5	TMC6	28.1	-0.424	-1.28	0.429	3.67	-1.03	0.314	0.994	-4.59	ENSG00000141524
Blood CD4 T cells	5	SARAF	91.1	0.184	-0.187	0.555	7.01	1.03	0.314	0.994	-4.59	ENSG00000133872
Blood CD4 T cells	5	RNF103	0.992	-0.366	-1.1	0.371	0.427	-1.03	0.314	0.994	-4.59	ENSG00000239305
Blood CD4 T cells	5	SH3BP5-AS1	1.09	0.196	-0.199	0.59	0.224	1.03	0.314	0.994	-4.59	ENSG00000224660
Blood CD4 T cells	5	OSGEPL1	2.58	-0.383	-1.16	0.389	0.74	-1.03	0.315	0.994	-4.59	ENSG00000128694
Blood CD4 T cells	5	RUFY2	2.18	0.456	-0.464	1.38	0.781	1.03	0.315	0.994	-4.59	ENSG00000204130
Blood CD4 T cells	5	ZNF143	3.57	0.423	-0.43	1.28	0.759	1.03	0.315	0.994	-4.59	ENSG00000166478
Blood CD4 T cells	5	UBP1	2.68	0.394	-0.4	1.19	0.637	1.03	0.315	0.994	-4.59	ENSG00000153560
Blood CD4 T cells	5	MAVS	3.08	0.437	-0.445	1.32	0.931	1.03	0.315	0.994	-4.59	ENSG00000088888
Blood CD4 T cells	5	CDK5RAP2	2.88	0.402	-0.409	1.21	0.68	1.03	0.315	0.994	-4.59	ENSG00000136861
Blood CD4 T cells	5	ZSCAN21	0.694	-0.269	-0.812	0.274	0.244	-1.03	0.315	0.994	-4.59	ENSG00000166529
Blood CD4 T cells	5	PAM	4.86	0.484	-0.493	1.46	1.35	1.03	0.315	0.994	-4.59	ENSG00000145730
Blood CD4 T cells	5	PIK3CA	2.48	-0.384	-1.16	0.392	0.656	-1.03	0.315	0.994	-4.59	ENSG00000121879
Blood CD4 T cells	5	RABEP2	1.79	-0.285	-0.86	0.29	0.484	-1.03	0.315	0.994	-4.59	ENSG00000177548
Blood CD4 T cells	5	KCTD9	1.19	0.22	-0.224	0.665	0.223	1.03	0.315	0.994	-4.59	ENSG00000104756
Blood CD4 T cells	5	SGCB	1.49	0.305	-0.311	0.922	0.505	1.03	0.315	0.994	-4.59	ENSG00000163069
Blood CD4 T cells	5	DNHD1	0.694	0.194	-0.198	0.585	0.157	1.03	0.315	0.994	-4.59	ENSG00000179532
Blood CD4 T cells	5	PPP2R2A	8.13	0.546	-0.556	1.65	1.88	1.03	0.315	0.994	-4.59	ENSG00000221914
Blood CD4 T cells	5	CLUH	0.496	0.165	-0.168	0.497	0.0941	1.03	0.315	0.994	-4.59	ENSG00000132361
Blood CD4 T cells	5	CRTC3	4.46	0.42	-0.428	1.27	1.02	1.03	0.315	0.994	-4.59	ENSG00000140577
Blood CD4 T cells	5	AC105446.1	2.68	-0.44	-1.33	0.45	0.888	-1.03	0.316	0.994	-4.59	ENSG00000227053
Blood CD4 T cells	5	CCDC88B	4.37	0.444	-0.454	1.34	1.09	1.03	0.316	0.994	-4.59	ENSG00000168071
Blood CD4 T cells	5	BCS1L	3.57	0.352	-0.36	1.06	0.688	1.03	0.316	0.994	-4.59	ENSG00000074582
Blood CD4 T cells	5	PRDM1	17	0.659	-0.674	1.99	2.65	1.03	0.316	0.994	-4.59	ENSG00000057657
Blood CD4 T cells	5	EID3	2.88	0.61	-0.625	1.85	1.15	1.03	0.316	0.994	-4.59	ENSG00000255150
Blood CD4 T cells	5	ZNF483	1.69	-0.407	-1.23	0.416	0.45	-1.03	0.316	0.994	-4.59	ENSG00000173258
Blood CD4 T cells	5	GABBR1	0.694	0.396	-0.406	1.2	0.37	1.03	0.316	0.994	-4.59	ENSG00000204681
Blood CD4 T cells	5	CASP6	5.85	0.594	-0.609	1.8	1.5	1.03	0.316	0.994	-4.59	ENSG00000138794
Blood CD4 T cells	5	UBAP2L	4.96	-0.516	-1.56	0.529	1.63	-1.03	0.317	0.994	-4.59	ENSG00000143569
Blood CD4 T cells	5	CNN3	0.595	0.143	-0.147	0.434	0.082	1.02	0.317	0.994	-4.6	ENSG00000117519
Blood CD4 T cells	5	SLC5A3	2.78	0.333	-0.342	1.01	0.536	1.02	0.317	0.994	-4.6	ENSG00000198743
Blood CD4 T cells	5	VAMP5	22.6	0.596	-0.611	1.8	2.95	1.02	0.317	0.994	-4.6	ENSG00000168899
Blood CD4 T cells	5	FIP1L1	10.2	0.54	-0.554	1.63	1.81	1.02	0.317	0.994	-4.6	ENSG00000145216
Blood CD4 T cells	5	HUS1	4.76	-0.55	-1.67	0.565	1.39	-1.02	0.317	0.994	-4.6	ENSG00000136273
Blood CD4 T cells	5	TYSND1	2.38	0.339	-0.348	1.03	0.607	1.02	0.317	0.994	-4.6	ENSG00000156521
Blood CD4 T cells	5	FBXW7	3.97	0.428	-0.439	1.29	1.21	1.02	0.317	0.994	-4.6	ENSG00000109670
Blood CD4 T cells	5	PSMB2	17	-0.511	-1.55	0.525	2.86	-1.02	0.317	0.994	-4.6	ENSG00000126067
Blood CD4 T cells	5	ISYNA1	5.75	0.466	-0.479	1.41	1.21	1.02	0.317	0.994	-4.6	ENSG00000105655
Blood CD4 T cells	5	FBXO46	0.794	-0.237	-0.719	0.244	0.198	-1.02	0.318	0.994	-4.6	ENSG00000177051
Blood CD4 T cells	5	C6orf62	9.52	0.497	-0.511	1.5	1.64	1.02	0.318	0.994	-4.6	ENSG00000112308
Blood CD4 T cells	5	RHOQ	0.992	-0.231	-0.701	0.238	0.243	-1.02	0.318	0.994	-4.6	ENSG00000119729
Blood CD4 T cells	5	HIKESHI	15.2	0.614	-0.633	1.86	2.76	1.02	0.318	0.994	-4.6	ENSG00000149196
Blood CD4 T cells	5	CD99	69.6	-0.566	-1.71	0.583	5.41	-1.02	0.318	0.994	-4.6	ENSG00000002586
Blood CD4 T cells	5	NR4A2	4.66	0.491	-0.506	1.49	0.907	1.02	0.318	0.994	-4.6	ENSG00000153234
Blood CD4 T cells	5	CD79A	0.298	0.224	-0.231	0.678	0.128	1.02	0.318	0.994	-4.6	ENSG00000105369
Blood CD4 T cells	5	PAF1	7.34	-0.477	-1.45	0.492	1.61	-1.02	0.318	0.994	-4.6	ENSG00000006712
Blood CD4 T cells	5	SURF1	10.7	0.725	-0.748	2.2	2.07	1.02	0.318	0.994	-4.6	ENSG00000148290
Blood CD4 T cells	5	SSX2IP	0.496	0.161	-0.166	0.488	0.0919	1.02	0.318	0.994	-4.6	ENSG00000117155
Blood CD4 T cells	5	CDK4	8.93	0.505	-0.522	1.53	1.83	1.02	0.319	0.994	-4.6	ENSG00000135446
Blood CD4 T cells	5	CSTF1	4.07	-0.522	-1.58	0.539	1.1	-1.02	0.319	0.994	-4.6	ENSG00000101138
Blood CD4 T cells	5	AL035701.1	0.595	0.178	-0.184	0.54	0.148	1.02	0.319	0.994	-4.6	ENSG00000231769
Blood CD4 T cells	5	FBXO9	9.23	0.559	-0.578	1.7	1.59	1.02	0.319	0.994	-4.6	ENSG00000112146
Blood CD4 T cells	5	BST2	30.7	-0.52	-1.58	0.538	3.94	-1.02	0.319	0.994	-4.6	ENSG00000130303
Blood CD4 T cells	5	CD83	0.595	0.309	-0.32	0.939	0.223	1.02	0.319	0.994	-4.6	ENSG00000112149
Blood CD4 T cells	5	PARP15	7.34	0.504	-0.521	1.53	1.48	1.02	0.319	0.994	-4.6	ENSG00000173200
Blood CD4 T cells	5	C4orf3	43.2	-0.622	-1.89	0.644	4.2	-1.02	0.319	0.994	-4.6	ENSG00000164096
Blood CD4 T cells	5	AMZ2	14	0.594	-0.615	1.8	2.04	1.02	0.319	0.994	-4.6	ENSG00000196704
Blood CD4 T cells	5	ARPC4-TTLL3	0.595	0.183	-0.19	0.556	0.151	1.02	0.319	0.994	-4.6	ENSG00000250151
Blood CD4 T cells	5	ISOC1	5.95	-0.457	-1.39	0.473	1.73	-1.02	0.319	0.994	-4.6	ENSG00000066583
Blood CD4 T cells	5	LSM14A	22.5	0.609	-0.631	1.85	3.12	1.02	0.319	0.994	-4.6	ENSG00000257103
Blood CD4 T cells	5	OGG1	3.57	0.457	-0.474	1.39	0.868	1.02	0.319	0.994	-4.6	ENSG00000114026
Blood CD4 T cells	5	WDR86	1.98	-0.41	-1.25	0.425	0.724	-1.02	0.319	0.994	-4.6	ENSG00000187260
Blood CD4 T cells	5	SUPT6H	4.56	0.34	-0.352	1.03	0.726	1.02	0.319	0.994	-4.6	ENSG00000109111
Blood CD4 T cells	5	AP000977.1	1.39	0.29	-0.301	0.882	0.399	1.02	0.319	0.994	-4.6	ENSG00000246790
Blood CD4 T cells	5	INF2	2.58	0.379	-0.393	1.15	0.702	1.02	0.32	0.994	-4.6	ENSG00000203485
Blood CD4 T cells	5	RASGEF1A	0.794	0.209	-0.217	0.635	0.216	1.02	0.32	0.994	-4.6	ENSG00000198915
Blood CD4 T cells	5	PTER	2.58	0.28	-0.291	0.851	0.511	1.02	0.32	0.994	-4.6	ENSG00000165983
Blood CD4 T cells	5	COPZ1	14.9	-0.538	-1.63	0.559	2.33	-1.02	0.32	0.994	-4.6	ENSG00000111481
Blood CD4 T cells	5	IFNL1	1.59	-0.414	-1.26	0.43	0.602	-1.02	0.32	0.994	-4.6	ENSG00000182393
Blood CD4 T cells	5	RPL35	97.3	-0.165	-0.501	0.171	8.06	-1.02	0.32	0.994	-4.6	ENSG00000136942
Blood CD4 T cells	5	PDE4DIP	4.66	-0.442	-1.34	0.459	1.2	-1.02	0.32	0.994	-4.6	ENSG00000178104
Blood CD4 T cells	5	ABRACL	41.2	-0.815	-2.48	0.848	3.8	-1.02	0.32	0.994	-4.6	ENSG00000146386
Blood CD4 T cells	5	AC022098.1	1.19	0.565	-0.587	1.72	0.601	1.02	0.32	0.994	-4.6	ENSG00000267169
Blood CD4 T cells	5	HMGA1	4.17	0.448	-0.466	1.36	1.2	1.02	0.32	0.994	-4.6	ENSG00000137309
Blood CD4 T cells	5	PABPC1	84.3	0.177	-0.184	0.538	6.45	1.02	0.32	0.994	-4.6	ENSG00000070756
Blood CD4 T cells	5	IFI44	3.37	-0.45	-1.37	0.469	0.885	-1.02	0.321	0.994	-4.6	ENSG00000137965
Blood CD4 T cells	5	BHLHE40	6.55	0.544	-0.567	1.65	1.2	1.02	0.321	0.994	-4.6	ENSG00000134107
Blood CD4 T cells	5	HERC3	2.08	0.346	-0.361	1.05	0.502	1.02	0.321	0.994	-4.6	ENSG00000138641
Blood CD4 T cells	5	BIN3	3.87	0.656	-0.685	2	1.05	1.02	0.321	0.994	-4.6	ENSG00000147439
Blood CD4 T cells	5	ETFDH	2.18	0.321	-0.335	0.976	0.542	1.02	0.321	0.994	-4.6	ENSG00000171503
Blood CD4 T cells	5	MAP1A	0.198	-0.299	-0.91	0.312	0.164	-1.02	0.321	0.994	-4.6	ENSG00000166963
Blood CD4 T cells	5	KIAA0825	1.59	-0.325	-0.988	0.339	0.419	-1.02	0.321	0.994	-4.6	ENSG00000185261
Blood CD4 T cells	5	PET100	34.6	0.567	-0.592	1.73	3.61	1.02	0.321	0.994	-4.6	ENSG00000229833
Blood CD4 T cells	5	BRAT1	5.46	0.439	-0.458	1.34	1.04	1.02	0.321	0.994	-4.6	ENSG00000106009
Blood CD4 T cells	5	SCARB2	1.79	0.326	-0.341	0.992	0.455	1.02	0.321	0.994	-4.6	ENSG00000138760
Blood CD4 T cells	5	CASK	0.992	0.23	-0.241	0.701	0.214	1.01	0.321	0.994	-4.6	ENSG00000147044
Blood CD4 T cells	5	CDPF1	3.37	-0.416	-1.27	0.435	0.967	-1.01	0.321	0.994	-4.6	ENSG00000205643
Blood CD4 T cells	5	RAD9A	3.77	0.457	-0.477	1.39	0.911	1.01	0.321	0.994	-4.6	ENSG00000172613
Blood CD4 T cells	5	AL512625.3	1.49	0.289	-0.303	0.882	0.518	1.01	0.321	0.994	-4.6	ENSG00000234665
Blood CD4 T cells	5	LRIG2	1.39	-0.292	-0.89	0.306	0.425	-1.01	0.321	0.994	-4.6	ENSG00000198799
Blood CD4 T cells	5	ZNF3	2.68	0.32	-0.334	0.974	0.507	1.01	0.322	0.994	-4.6	ENSG00000166526
Blood CD4 T cells	5	PHKG2	8.93	-0.451	-1.38	0.473	1.9	-1.01	0.322	0.994	-4.6	ENSG00000156873
Blood CD4 T cells	5	TRAPPC2L	16.6	-0.499	-1.52	0.522	2.55	-1.01	0.322	0.994	-4.6	ENSG00000167515
Blood CD4 T cells	5	TNFSF8	14.1	0.599	-0.628	1.83	2.13	1.01	0.322	0.994	-4.6	ENSG00000106952
Blood CD4 T cells	5	HIF1A	8.33	-0.452	-1.38	0.474	1.93	-1.01	0.322	0.994	-4.6	ENSG00000100644
Blood CD4 T cells	5	ZC3H6	5.95	0.504	-0.528	1.54	1.66	1.01	0.322	0.994	-4.6	ENSG00000188177
Blood CD4 T cells	5	PUDP	2.18	0.298	-0.313	0.909	0.56	1.01	0.322	0.994	-4.6	ENSG00000130021
Blood CD4 T cells	5	HTATIP2	13.5	-0.595	-1.81	0.624	2.49	-1.01	0.322	0.994	-4.6	ENSG00000109854
Blood CD4 T cells	5	AKAP11	4.37	-0.469	-1.43	0.493	1.39	-1.01	0.322	0.994	-4.6	ENSG00000023516
Blood CD4 T cells	5	HNRNPUL1	15	-0.549	-1.67	0.576	2.6	-1.01	0.323	0.994	-4.6	ENSG00000105323
Blood CD4 T cells	5	HIST1H2BB	0.496	0.183	-0.193	0.559	0.151	1.01	0.323	0.994	-4.6	ENSG00000276410
Blood CD4 T cells	5	MIGA1	5.16	0.494	-0.519	1.51	1.49	1.01	0.323	0.994	-4.6	ENSG00000180488
Blood CD4 T cells	5	AC068338.2	1.09	0.223	-0.234	0.68	0.293	1.01	0.323	0.994	-4.6	ENSG00000260274
Blood CD4 T cells	5	C3orf33	0.794	-0.333	-1.02	0.351	0.286	-1.01	0.323	0.994	-4.6	ENSG00000174928
Blood CD4 T cells	5	MRM1	1.59	-0.376	-1.15	0.396	0.474	-1.01	0.323	0.994	-4.6	ENSG00000278619
Blood CD4 T cells	5	CLDN7	0.595	0.191	-0.201	0.582	0.155	1.01	0.323	0.994	-4.6	ENSG00000181885
Blood CD4 T cells	5	HMBS	2.58	0.336	-0.354	1.03	0.509	1.01	0.323	0.994	-4.6	ENSG00000256269
Blood CD4 T cells	5	MINDY2	5.65	-0.491	-1.5	0.517	1.1	-1.01	0.323	0.994	-4.6	ENSG00000128923
Blood CD4 T cells	5	IPO11	1.98	-0.371	-1.13	0.391	0.638	-1.01	0.323	0.994	-4.6	ENSG00000086200
Blood CD4 T cells	5	ACACB	0.496	0.164	-0.173	0.5	0.14	1.01	0.324	0.994	-4.6	ENSG00000076555
Blood CD4 T cells	5	LRRC61	2.28	0.35	-0.369	1.07	0.745	1.01	0.324	0.994	-4.6	ENSG00000127399
Blood CD4 T cells	5	MMP25-AS1	5.06	0.428	-0.453	1.31	1.16	1.01	0.324	0.994	-4.6	ENSG00000261971
Blood CD4 T cells	5	CHST12	12.5	0.534	-0.565	1.63	2.3	1.01	0.324	0.994	-4.6	ENSG00000136213
Blood CD4 T cells	5	MCRIP1	15.6	0.571	-0.605	1.75	2.19	1.01	0.325	0.994	-4.6	ENSG00000225663
Blood CD4 T cells	5	PAFAH1B3	8.53	0.591	-0.626	1.81	1.51	1.01	0.325	0.994	-4.6	ENSG00000079462
Blood CD4 T cells	5	HAT1	8.13	-0.479	-1.46	0.507	1.73	-1.01	0.325	0.994	-4.6	ENSG00000128708
Blood CD4 T cells	5	RCHY1	5.65	0.431	-0.457	1.32	1.17	1.01	0.325	0.994	-4.6	ENSG00000163743
Blood CD4 T cells	5	HCFC1R1	11.8	-0.535	-1.64	0.567	2.17	-1.01	0.325	0.994	-4.6	ENSG00000103145
Blood CD4 T cells	5	PTPDC1	1.29	-0.332	-1.02	0.352	0.421	-1.01	0.325	0.994	-4.6	ENSG00000158079
Blood CD4 T cells	5	MKNK1	3.17	-0.473	-1.45	0.502	1.18	-1.01	0.325	0.994	-4.6	ENSG00000079277
Blood CD4 T cells	5	SEL1L3	2.58	-0.381	-1.17	0.404	0.74	-1.01	0.325	0.994	-4.6	ENSG00000091490
Blood CD4 T cells	5	TRAV1-2	3.37	-0.571	-1.75	0.606	1.51	-1.01	0.325	0.994	-4.6	ENSG00000256553
Blood CD4 T cells	5	MORN3	3.08	0.464	-0.493	1.42	0.855	1.01	0.325	0.994	-4.6	ENSG00000139714
Blood CD4 T cells	5	HSD11B1L	0.397	0.237	-0.251	0.725	0.135	1.01	0.325	0.994	-4.6	ENSG00000167733
Blood CD4 T cells	5	VOPP1	7.74	0.514	-0.546	1.57	1.41	1.01	0.325	0.994	-4.6	ENSG00000154978
Blood CD4 T cells	5	SLC2A4RG	4.37	-0.457	-1.4	0.485	1.2	-1.01	0.325	0.994	-4.6	ENSG00000125520
Blood CD4 T cells	5	LINC01431	0.694	-0.209	-0.639	0.222	0.211	-1.01	0.325	0.994	-4.6	ENSG00000232645
Blood CD4 T cells	5	IRAK4	9.72	-0.461	-1.41	0.49	2.02	-1.01	0.325	0.994	-4.6	ENSG00000198001
Blood CD4 T cells	5	TRIM41	2.48	0.358	-0.381	1.1	0.739	1.01	0.325	0.994	-4.6	ENSG00000146063
Blood CD4 T cells	5	WDCP	0.496	-0.38	-1.16	0.404	0.35	-1.01	0.326	0.994	-4.6	ENSG00000163026
Blood CD4 T cells	5	FANCG	0.694	0.184	-0.196	0.564	0.202	1.01	0.326	0.994	-4.6	ENSG00000221829
Blood CD4 T cells	5	MMP28	0.298	0.152	-0.161	0.465	0.0867	1.01	0.326	0.994	-4.6	ENSG00000271447
Blood CD4 T cells	5	DDX17	33.4	0.692	-0.737	2.12	3.69	1.01	0.326	0.994	-4.6	ENSG00000100201
Blood CD4 T cells	5	EIF4A1	10.9	0.597	-0.636	1.83	2.19	1.01	0.326	0.994	-4.6	ENSG00000161960
Blood CD4 T cells	5	ANKFY1	2.28	0.38	-0.404	1.16	0.845	1	0.326	0.994	-4.6	ENSG00000185722
Blood CD4 T cells	5	EHD1	15	-0.545	-1.67	0.581	2.3	-1	0.326	0.994	-4.6	ENSG00000110047
Blood CD4 T cells	5	ROMO1	34.2	-0.6	-1.84	0.64	3.82	-1	0.326	0.994	-4.6	ENSG00000125995
Blood CD4 T cells	5	CAMKK2	0.794	0.18	-0.192	0.553	0.15	1	0.326	0.994	-4.6	ENSG00000110931
Blood CD4 T cells	5	EHBP1	2.58	0.352	-0.375	1.08	0.742	1	0.326	0.994	-4.6	ENSG00000115504
Blood CD4 T cells	5	LRRC57	2.28	0.344	-0.367	1.06	0.662	1	0.327	0.994	-4.6	ENSG00000180979
Blood CD4 T cells	5	CETN3	2.18	0.305	-0.326	0.935	0.609	1	0.327	0.994	-4.6	ENSG00000153140
Blood CD4 T cells	5	DDX6	23.4	-0.641	-1.97	0.686	3	-1	0.327	0.994	-4.6	ENSG00000110367
Blood CD4 T cells	5	KLF8	0.496	0.181	-0.193	0.555	0.15	1	0.327	0.994	-4.6	ENSG00000102349
Blood CD4 T cells	5	WASF2	25	-0.662	-2.03	0.709	3	-1	0.327	0.994	-4.6	ENSG00000158195
Blood CD4 T cells	5	EIF4A2	45.4	-0.458	-1.41	0.49	4.46	-1	0.327	0.994	-4.6	ENSG00000156976
Blood CD4 T cells	5	LMAN2	24.9	0.507	-0.543	1.56	3.32	1	0.327	0.994	-4.6	ENSG00000169223
Blood CD4 T cells	5	TK2	1.29	0.265	-0.284	0.814	0.364	1	0.327	0.994	-4.6	ENSG00000166548
Blood CD4 T cells	5	GALNT7	2.08	0.447	-0.479	1.37	0.687	1	0.328	0.994	-4.6	ENSG00000109586
Blood CD4 T cells	5	AC016876.1	1.59	-0.361	-1.11	0.387	0.533	-1	0.328	0.994	-4.6	ENSG00000233223
Blood CD4 T cells	5	RFC4	3.47	-0.475	-1.46	0.509	1.15	-1	0.328	0.994	-4.6	ENSG00000163918
Blood CD4 T cells	5	TBX21	0.794	-0.308	-0.948	0.331	0.303	-1	0.328	0.994	-4.6	ENSG00000073861
Blood CD4 T cells	5	CDCA7	1.69	0.372	-0.4	1.14	0.603	1	0.328	0.994	-4.6	ENSG00000144354
Blood CD4 T cells	5	TBC1D10A	11.3	0.59	-0.633	1.81	2.08	1	0.328	0.994	-4.6	ENSG00000099992
Blood CD4 T cells	5	RHOG	29.7	-0.655	-2.01	0.703	3.46	-1	0.328	0.994	-4.6	ENSG00000177105
Blood CD4 T cells	5	TM9SF4	4.07	0.405	-0.435	1.25	0.824	1	0.328	0.994	-4.6	ENSG00000101337
Blood CD4 T cells	5	G3BP2	21.1	0.675	-0.726	2.08	2.64	1	0.328	0.994	-4.6	ENSG00000138757
Blood CD4 T cells	5	CDK10	5.56	0.481	-0.518	1.48	1.2	1	0.329	0.994	-4.6	ENSG00000185324
Blood CD4 T cells	5	TRBV15	1.29	0.279	-0.3	0.858	0.318	0.999	0.329	0.994	-4.6	ENSG00000276819
Blood CD4 T cells	5	CCNG2	0.992	-0.288	-0.885	0.31	0.35	-0.999	0.329	0.994	-4.6	ENSG00000138764
Blood CD4 T cells	5	CARM1	0.595	0.308	-0.332	0.948	0.259	0.999	0.329	0.994	-4.6	ENSG00000142453
Blood CD4 T cells	5	MMGT1	8.53	0.465	-0.5	1.43	1.47	0.999	0.329	0.994	-4.6	ENSG00000169446
Blood CD4 T cells	5	MPHOSPH8	35.1	-0.562	-1.73	0.606	3.85	-0.999	0.329	0.994	-4.6	ENSG00000196199
Blood CD4 T cells	5	C16orf95	0.198	-0.218	-0.67	0.235	0.107	-0.999	0.329	0.994	-4.6	ENSG00000260456
Blood CD4 T cells	5	POP1	0.397	0.178	-0.192	0.547	0.148	0.999	0.329	0.994	-4.6	ENSG00000104356
Blood CD4 T cells	5	SKI	3.67	-0.454	-1.4	0.489	1.09	-0.999	0.329	0.994	-4.6	ENSG00000157933
Blood CD4 T cells	5	PFDN6	6.55	0.419	-0.452	1.29	1.28	0.999	0.329	0.994	-4.6	ENSG00000204220
Blood CD4 T cells	5	PHF14	7.34	-0.583	-1.8	0.629	1.57	-0.999	0.329	0.994	-4.6	ENSG00000106443
Blood CD4 T cells	5	CYFIP2	17.7	0.665	-0.717	2.05	2.64	0.998	0.329	0.994	-4.6	ENSG00000055163
Blood CD4 T cells	5	RNF166	10.1	0.647	-0.698	1.99	2.17	0.998	0.329	0.994	-4.6	ENSG00000158717
Blood CD4 T cells	5	RAB27A	9.52	-0.484	-1.49	0.523	1.88	-0.998	0.329	0.994	-4.6	ENSG00000069974
Blood CD4 T cells	5	IDH3B	10.5	0.537	-0.58	1.65	1.83	0.998	0.329	0.994	-4.6	ENSG00000101365
Blood CD4 T cells	5	SCAF11	23.6	-0.4	-1.23	0.432	3.47	-0.998	0.329	0.994	-4.6	ENSG00000139218
Blood CD4 T cells	5	MAFK	0.397	-0.282	-0.868	0.305	0.199	-0.998	0.329	0.994	-4.6	ENSG00000198517
Blood CD4 T cells	5	ARHGDIB	88	-0.638	-1.97	0.689	6.5	-0.998	0.329	0.994	-4.6	ENSG00000111348
Blood CD4 T cells	5	ZNF184	0.794	0.217	-0.235	0.669	0.221	0.997	0.33	0.994	-4.6	ENSG00000096654
Blood CD4 T cells	5	SAMD10	0.893	0.189	-0.204	0.581	0.154	0.997	0.33	0.994	-4.6	ENSG00000130590
Blood CD4 T cells	5	SLC9A1	0.893	0.213	-0.231	0.657	0.234	0.997	0.33	0.994	-4.6	ENSG00000090020
Blood CD4 T cells	5	SFT2D3	0.0992	-0.187	-0.576	0.202	0.0801	-0.997	0.33	0.994	-4.6	ENSG00000173349
Blood CD4 T cells	5	NLRP2	0.0992	-0.187	-0.576	0.202	0.0801	-0.997	0.33	0.994	-4.6	ENSG00000022556
Blood CD4 T cells	5	RSAD2	1.09	0.576	-0.623	1.77	0.472	0.997	0.33	0.994	-4.6	ENSG00000134321
Blood CD4 T cells	5	NT5DC1	9.82	0.511	-0.553	1.58	1.61	0.997	0.33	0.994	-4.6	ENSG00000178425
Blood CD4 T cells	5	GOLGA2	4.17	-0.424	-1.31	0.459	1.15	-0.997	0.33	0.994	-4.6	ENSG00000167110
Blood CD4 T cells	5	LEMD3	5.26	0.473	-0.512	1.46	1.21	0.996	0.33	0.994	-4.6	ENSG00000174106
Blood CD4 T cells	5	RGL4	8.13	-0.486	-1.5	0.527	1.78	-0.996	0.33	0.994	-4.6	ENSG00000159496
Blood CD4 T cells	5	MGA	5.65	0.509	-0.551	1.57	1.58	0.996	0.33	0.994	-4.6	ENSG00000174197
Blood CD4 T cells	5	TP53	2.28	-0.345	-1.06	0.374	0.722	-0.996	0.33	0.994	-4.6	ENSG00000141510
Blood CD4 T cells	5	ARMC7	1.88	0.283	-0.307	0.874	0.431	0.996	0.33	0.994	-4.6	ENSG00000125449
Blood CD4 T cells	5	ZNF100	2.48	0.435	-0.472	1.34	0.908	0.995	0.33	0.994	-4.6	ENSG00000197020
Blood CD4 T cells	5	NDUFA1	53.9	-0.497	-1.53	0.54	4.7	-0.995	0.331	0.994	-4.6	ENSG00000125356
Blood CD4 T cells	5	PSAT1	1.19	-0.256	-0.791	0.278	0.35	-0.995	0.331	0.994	-4.6	ENSG00000135069
Blood CD4 T cells	5	PITPNA	0.595	-0.186	-0.573	0.201	0.143	-0.995	0.331	0.994	-4.6	ENSG00000174238
Blood CD4 T cells	5	RAB5A	7.04	-0.46	-1.42	0.5	1.28	-0.995	0.331	0.994	-4.6	ENSG00000144566
Blood CD4 T cells	5	ADAM23	0.298	0.149	-0.162	0.46	0.0852	0.995	0.331	0.994	-4.6	ENSG00000114948
Blood CD4 T cells	5	ECI1	0.298	0.149	-0.162	0.46	0.0852	0.995	0.331	0.994	-4.6	ENSG00000167969
Blood CD4 T cells	5	MPDU1	6.05	-0.487	-1.5	0.53	1.47	-0.995	0.331	0.994	-4.6	ENSG00000129255
Blood CD4 T cells	5	PJA1	4.07	-0.459	-1.42	0.499	0.953	-0.994	0.331	0.994	-4.6	ENSG00000181191
Blood CD4 T cells	5	CYB5R1	8.13	-0.495	-1.53	0.538	1.69	-0.994	0.331	0.994	-4.6	ENSG00000159348
Blood CD4 T cells	5	KHSRP	3.67	0.363	-0.394	1.12	0.709	0.994	0.331	0.994	-4.6	ENSG00000088247
Blood CD4 T cells	5	ZNF83	4.27	0.439	-0.478	1.36	0.897	0.994	0.331	0.994	-4.6	ENSG00000167766
Blood CD4 T cells	5	ZNF566	1.39	-0.315	-0.972	0.342	0.427	-0.994	0.331	0.994	-4.6	ENSG00000186017
Blood CD4 T cells	5	TBCA	42.1	-0.536	-1.66	0.583	4.41	-0.994	0.331	0.994	-4.6	ENSG00000171530
Blood CD4 T cells	5	ELAVL1	3.27	0.639	-0.696	1.97	1.3	0.994	0.331	0.994	-4.6	ENSG00000066044
Blood CD4 T cells	5	CHRM3-AS2	5.46	-0.462	-1.43	0.503	1.46	-0.994	0.331	0.994	-4.6	ENSG00000233355
Blood CD4 T cells	5	KAT14	0.595	0.158	-0.172	0.488	0.137	0.994	0.331	0.994	-4.6	ENSG00000149474
Blood CD4 T cells	5	RPS6	98.4	-0.79	-2.44	0.861	8.27	-0.993	0.332	0.994	-4.6	ENSG00000137154
Blood CD4 T cells	5	EIF2B4	4.96	-0.399	-1.23	0.435	1.4	-0.992	0.332	0.994	-4.6	ENSG00000115211
Blood CD4 T cells	5	LITAF	38.9	0.594	-0.649	1.84	3.9	0.992	0.332	0.994	-4.6	ENSG00000189067
Blood CD4 T cells	5	DDX52	5.46	-0.473	-1.46	0.517	1.56	-0.992	0.332	0.994	-4.6	ENSG00000278053
Blood CD4 T cells	5	KNSTRN	0.298	-0.284	-0.877	0.31	0.198	-0.991	0.332	0.994	-4.6	ENSG00000128944
Blood CD4 T cells	5	RPL3	98.8	-0.197	-0.61	0.216	8.78	-0.991	0.333	0.994	-4.6	ENSG00000100316
Blood CD4 T cells	5	TANK	11.4	-0.519	-1.61	0.568	2.23	-0.991	0.333	0.994	-4.6	ENSG00000136560
Blood CD4 T cells	5	EBLN3P	12.5	0.571	-0.626	1.77	2.25	0.99	0.333	0.994	-4.6	ENSG00000281649
Blood CD4 T cells	5	ATRAID	22.8	-0.39	-1.21	0.427	3.41	-0.99	0.333	0.994	-4.6	ENSG00000138085
Blood CD4 T cells	5	NADSYN1	7.94	-0.512	-1.59	0.562	1.4	-0.99	0.333	0.994	-4.6	ENSG00000172890
Blood CD4 T cells	5	GTF2H2	1.88	-0.363	-1.12	0.398	0.631	-0.99	0.333	0.994	-4.6	ENSG00000145736
Blood CD4 T cells	5	FMC1	7.94	0.488	-0.535	1.51	1.98	0.99	0.333	0.994	-4.6	ENSG00000164898
Blood CD4 T cells	5	PPP1R16B	3.87	0.415	-0.456	1.29	0.97	0.99	0.333	0.994	-4.6	ENSG00000101445
Blood CD4 T cells	5	RPS27L	40.5	0.286	-0.313	0.885	4.58	0.99	0.333	0.994	-4.6	ENSG00000185088
Blood CD4 T cells	5	SMC3	11	-0.524	-1.62	0.575	2.01	-0.989	0.333	0.994	-4.6	ENSG00000108055
Blood CD4 T cells	5	GGT1	1.59	-0.387	-1.2	0.424	0.615	-0.989	0.333	0.994	-4.6	ENSG00000100031
Blood CD4 T cells	5	TSPAN10	0.198	0.174	-0.191	0.54	0.0996	0.989	0.333	0.994	-4.6	ENSG00000182612
Blood CD4 T cells	5	RPL36A	82.3	-0.627	-1.94	0.689	6.23	-0.989	0.334	0.994	-4.6	ENSG00000241343
Blood CD4 T cells	5	ZNF446	0.794	-0.29	-0.898	0.318	0.302	-0.989	0.334	0.994	-4.6	ENSG00000083838
Blood CD4 T cells	5	DSEL	5.95	0.426	-0.468	1.32	0.978	0.989	0.334	0.994	-4.6	ENSG00000171451
Blood CD4 T cells	5	GRSF1	20.3	0.529	-0.582	1.64	2.83	0.988	0.334	0.994	-4.6	ENSG00000132463
Blood CD4 T cells	5	ZNF507	2.98	0.337	-0.37	1.04	0.551	0.988	0.334	0.994	-4.6	ENSG00000168813
Blood CD4 T cells	5	ANKRD44	19.3	0.617	-0.679	1.91	3.24	0.988	0.334	0.994	-4.6	ENSG00000065413
Blood CD4 T cells	5	INIP	2.88	0.463	-0.509	1.43	0.869	0.988	0.334	0.994	-4.6	ENSG00000148153
Blood CD4 T cells	5	HSP90AB1	59.8	0.239	-0.263	0.74	5.64	0.987	0.334	0.994	-4.6	ENSG00000096384
Blood CD4 T cells	5	RPSA	94.6	-0.709	-2.2	0.782	7.42	-0.987	0.334	0.994	-4.6	ENSG00000168028
Blood CD4 T cells	5	CEP164	3.57	0.438	-0.482	1.36	1.05	0.987	0.334	0.994	-4.6	ENSG00000110274
Blood CD4 T cells	5	MTF2	7.44	-0.49	-1.52	0.54	1.67	-0.987	0.334	0.994	-4.6	ENSG00000143033
Blood CD4 T cells	5	CD48	36.8	-0.457	-1.42	0.504	4.23	-0.987	0.334	0.994	-4.6	ENSG00000117091
Blood CD4 T cells	5	VPS13B	4.17	0.483	-0.533	1.5	1.23	0.987	0.334	0.994	-4.6	ENSG00000132549
Blood CD4 T cells	5	MDC1	1.39	0.568	-0.626	1.76	0.634	0.987	0.335	0.994	-4.6	ENSG00000137337
Blood CD4 T cells	5	TWISTNB	4.96	-0.496	-1.54	0.547	1.05	-0.987	0.335	0.994	-4.6	ENSG00000105849
Blood CD4 T cells	5	RPP30	6.25	-0.492	-1.53	0.544	1.45	-0.986	0.335	0.994	-4.6	ENSG00000148688
Blood CD4 T cells	5	SERTAD1	1.29	0.245	-0.271	0.762	0.284	0.986	0.335	0.994	-4.6	ENSG00000197019
Blood CD4 T cells	5	USP10	8.33	0.494	-0.547	1.54	1.49	0.985	0.335	0.994	-4.6	ENSG00000103194
Blood CD4 T cells	5	ALKBH2	3.17	0.342	-0.379	1.06	0.673	0.985	0.336	0.994	-4.6	ENSG00000189046
Blood CD4 T cells	5	PNISR	45.3	-0.469	-1.46	0.52	4.63	-0.985	0.336	0.994	-4.6	ENSG00000132424
Blood CD4 T cells	5	PINK1	0.198	-0.208	-0.647	0.231	0.103	-0.984	0.336	0.994	-4.6	ENSG00000158828
Blood CD4 T cells	5	TMEM140	3.17	0.636	-0.705	1.98	1.28	0.984	0.336	0.994	-4.6	ENSG00000146859
Blood CD4 T cells	5	HSPB1	35.9	0.587	-0.651	1.82	3.76	0.984	0.336	0.994	-4.6	ENSG00000106211
Blood CD4 T cells	5	PNPLA4	1.19	0.396	-0.44	1.23	0.505	0.984	0.336	0.994	-4.6	ENSG00000006757
Blood CD4 T cells	5	LAYN	0.298	-0.176	-0.548	0.196	0.112	-0.984	0.336	0.994	-4.6	ENSG00000204381
Blood CD4 T cells	5	MAFF	1.09	0.175	-0.194	0.543	0.182	0.984	0.336	0.994	-4.6	ENSG00000185022
Blood CD4 T cells	5	ZWILCH	1.09	0.204	-0.227	0.635	0.296	0.983	0.336	0.994	-4.6	ENSG00000174442
Blood CD4 T cells	5	RNF113A	10.8	0.556	-0.618	1.73	2.28	0.983	0.337	0.994	-4.6	ENSG00000125352
Blood CD4 T cells	5	TTC9C	4.46	-0.426	-1.32	0.473	1.33	-0.983	0.337	0.994	-4.6	ENSG00000162222
Blood CD4 T cells	5	FAM53B	0.992	0.249	-0.277	0.775	0.225	0.983	0.337	0.994	-4.6	ENSG00000189319
Blood CD4 T cells	5	SLC35F6	0.595	0.155	-0.173	0.484	0.135	0.983	0.337	0.994	-4.6	ENSG00000213699
Blood CD4 T cells	5	HAVCR2	0.298	0.367	-0.408	1.14	0.21	0.983	0.337	0.994	-4.6	ENSG00000135077
Blood CD4 T cells	5	WDR5B	0.496	0.136	-0.151	0.422	0.0775	0.983	0.337	0.994	-4.6	ENSG00000196981
Blood CD4 T cells	5	GCLM	2.48	-0.451	-1.41	0.502	0.918	-0.982	0.337	0.994	-4.6	ENSG00000023909
Blood CD4 T cells	5	YTHDC1	16.9	-0.615	-1.91	0.684	2.64	-0.982	0.337	0.994	-4.6	ENSG00000083896
Blood CD4 T cells	5	XYLT1	0.794	-0.197	-0.613	0.219	0.197	-0.982	0.337	0.994	-4.6	ENSG00000103489
Blood CD4 T cells	5	SRI	30.1	0.315	-0.351	0.982	3.96	0.982	0.337	0.994	-4.6	ENSG00000075142
Blood CD4 T cells	5	WIPI2	2.78	0.501	-0.557	1.56	0.944	0.982	0.337	0.994	-4.6	ENSG00000157954
Blood CD4 T cells	5	RUNX2	2.78	0.341	-0.38	1.06	0.676	0.982	0.337	0.994	-4.6	ENSG00000124813
Blood CD4 T cells	5	PSMD4	19.1	0.501	-0.558	1.56	3.01	0.982	0.337	0.994	-4.6	ENSG00000159352
Blood CD4 T cells	5	C1orf162	21.2	-0.547	-1.7	0.61	3.21	-0.982	0.337	0.994	-4.6	ENSG00000143110
Blood CD4 T cells	5	SAP25	3.37	0.414	-0.462	1.29	1.01	0.982	0.337	0.994	-4.6	ENSG00000205307
Blood CD4 T cells	5	ARFGAP1	1.98	0.298	-0.333	0.929	0.501	0.981	0.337	0.994	-4.6	ENSG00000101199
Blood CD4 T cells	5	EWSR1	17.5	0.474	-0.529	1.48	3	0.981	0.338	0.994	-4.6	ENSG00000182944
Blood CD4 T cells	5	PARP12	2.28	-0.351	-1.09	0.391	0.583	-0.981	0.338	0.994	-4.6	ENSG00000059378
Blood CD4 T cells	5	PSMD8	26.6	-0.512	-1.6	0.572	3.47	-0.981	0.338	0.994	-4.6	ENSG00000099341
Blood CD4 T cells	5	PFDN1	12.4	-0.54	-1.68	0.603	1.9	-0.981	0.338	0.994	-4.6	ENSG00000113068
Blood CD4 T cells	5	MAP1LC3B2	0.397	0.143	-0.16	0.447	0.0819	0.98	0.338	0.994	-4.6	ENSG00000258102
Blood CD4 T cells	5	SRSF4	17.2	0.58	-0.648	1.81	2.66	0.98	0.338	0.994	-4.6	ENSG00000116350
Blood CD4 T cells	5	PIP4P1	4.56	0.463	-0.518	1.44	1.15	0.98	0.338	0.994	-4.6	ENSG00000165782
Blood CD4 T cells	5	C6orf136	3.47	-0.427	-1.33	0.477	0.915	-0.98	0.338	0.994	-4.6	ENSG00000204564
Blood CD4 T cells	5	HIST1H4H	1.09	-0.34	-1.06	0.38	0.494	-0.98	0.338	0.994	-4.6	ENSG00000158406
Blood CD4 T cells	5	COG7	2.18	-0.399	-1.24	0.446	0.71	-0.98	0.338	0.994	-4.6	ENSG00000168434
Blood CD4 T cells	5	LINC01006	1.29	-0.256	-0.797	0.286	0.316	-0.98	0.338	0.994	-4.6	ENSG00000182648
Blood CD4 T cells	5	DDX60L	4.86	-0.448	-1.4	0.501	1.37	-0.979	0.338	0.994	-4.6	ENSG00000181381
Blood CD4 T cells	5	CNOT10	4.76	0.511	-0.572	1.59	1.21	0.979	0.338	0.994	-4.6	ENSG00000182973
Blood CD4 T cells	5	IK	23.2	-0.512	-1.6	0.574	3.22	-0.979	0.338	0.994	-4.6	ENSG00000113141
Blood CD4 T cells	5	YARS	9.72	-0.51	-1.59	0.571	1.8	-0.979	0.338	0.994	-4.6	ENSG00000134684
Blood CD4 T cells	5	STARD3NL	7.44	-0.453	-1.41	0.508	1.48	-0.979	0.338	0.994	-4.6	ENSG00000010270
Blood CD4 T cells	5	RFC3	0.794	-0.277	-0.865	0.311	0.322	-0.979	0.338	0.994	-4.6	ENSG00000133119
Blood CD4 T cells	5	SERTAD3	1.98	-0.421	-1.31	0.472	0.641	-0.978	0.339	0.994	-4.6	ENSG00000167565
Blood CD4 T cells	5	KMT2E-AS1	6.15	-0.497	-1.55	0.557	1.49	-0.978	0.339	0.994	-4.6	ENSG00000239569
Blood CD4 T cells	5	MED12	2.28	-0.363	-1.13	0.407	0.779	-0.978	0.339	0.994	-4.6	ENSG00000184634
Blood CD4 T cells	5	IPO5	3.37	0.483	-0.542	1.51	0.992	0.978	0.339	0.994	-4.6	ENSG00000065150
Blood CD4 T cells	5	RARRES3	60.1	-0.329	-1.03	0.37	5.24	-0.978	0.339	0.994	-4.6	ENSG00000133321
Blood CD4 T cells	5	ACYP1	8.93	0.532	-0.597	1.66	1.92	0.978	0.339	0.994	-4.6	ENSG00000119640
Blood CD4 T cells	5	PTPRO	0.397	0.162	-0.182	0.506	0.0926	0.977	0.339	0.994	-4.6	ENSG00000151490
Blood CD4 T cells	5	SLC9A6	2.58	-0.379	-1.18	0.426	0.747	-0.977	0.339	0.994	-4.6	ENSG00000198689
Blood CD4 T cells	5	MT-ND1	89.6	-0.684	-2.14	0.769	7.06	-0.977	0.339	0.994	-4.6	ENSG00000198888
Blood CD4 T cells	5	FADS3	0.298	0.166	-0.187	0.518	0.0948	0.977	0.339	0.994	-4.6	ENSG00000221968
Blood CD4 T cells	5	ERP27	0.298	0.166	-0.187	0.518	0.0948	0.977	0.339	0.994	-4.6	ENSG00000139055
Blood CD4 T cells	5	PELO	2.68	0.431	-0.485	1.35	0.948	0.977	0.339	0.994	-4.6	ENSG00000152684
Blood CD4 T cells	5	TSC22D3	75.4	0.266	-0.299	0.832	6.08	0.977	0.339	0.994	-4.6	ENSG00000157514
Blood CD4 T cells	5	SEC24D	0.893	-0.319	-0.997	0.359	0.365	-0.977	0.339	0.994	-4.6	ENSG00000150961
Blood CD4 T cells	5	RSAD1	9.42	0.497	-0.559	1.55	1.65	0.977	0.339	0.994	-4.6	ENSG00000136444
Blood CD4 T cells	5	CBWD1	2.78	0.314	-0.353	0.981	0.514	0.977	0.34	0.994	-4.6	ENSG00000172785
Blood CD4 T cells	5	CPSF3	3.27	0.355	-0.4	1.11	0.733	0.976	0.34	0.994	-4.6	ENSG00000119203
Blood CD4 T cells	5	FAM216A	1.29	-0.277	-0.866	0.312	0.307	-0.976	0.34	0.994	-4.6	ENSG00000204856
Blood CD4 T cells	5	IRAK1BP1	0.595	-0.249	-0.78	0.281	0.246	-0.976	0.34	0.994	-4.6	ENSG00000146243
Blood CD4 T cells	5	DENND6B	1.09	-0.373	-1.17	0.42	0.55	-0.976	0.34	0.994	-4.6	ENSG00000205593
Blood CD4 T cells	5	HIST1H2AE	1.29	-0.335	-1.05	0.378	0.442	-0.976	0.34	0.994	-4.6	ENSG00000277075
Blood CD4 T cells	5	SRGAP2	0.694	0.246	-0.277	0.769	0.237	0.976	0.34	0.994	-4.6	ENSG00000266028
Blood CD4 T cells	5	RAB40B	1.29	-0.268	-0.837	0.302	0.4	-0.975	0.34	0.994	-4.6	ENSG00000141542
Blood CD4 T cells	5	BRCA2	0.893	-0.253	-0.791	0.285	0.305	-0.975	0.34	0.994	-4.6	ENSG00000139618
Blood CD4 T cells	5	FUNDC2	19.3	0.554	-0.625	1.73	3.01	0.975	0.34	0.994	-4.6	ENSG00000165775
Blood CD4 T cells	5	RUNX1	3.67	-0.458	-1.43	0.516	1.12	-0.975	0.34	0.994	-4.6	ENSG00000159216
Blood CD4 T cells	5	WDR60	2.68	0.418	-0.472	1.31	0.819	0.975	0.34	0.994	-4.6	ENSG00000126870
Blood CD4 T cells	5	TAP2	2.78	0.292	-0.33	0.913	0.645	0.975	0.34	0.994	-4.6	ENSG00000204267
Blood CD4 T cells	5	RHOXF1	0.198	0.157	-0.177	0.49	0.0895	0.975	0.34	0.994	-4.6	ENSG00000101883
Blood CD4 T cells	5	PDP2	0.198	0.157	-0.177	0.49	0.0895	0.975	0.34	0.994	-4.6	ENSG00000172840
Blood CD4 T cells	5	LINC00667	8.73	0.513	-0.58	1.61	1.7	0.975	0.34	0.994	-4.6	ENSG00000263753
Blood CD4 T cells	5	DUSP3	0.794	-0.326	-1.02	0.369	0.433	-0.974	0.341	0.994	-4.6	ENSG00000108861
Blood CD4 T cells	5	PI4K2B	1.49	0.344	-0.389	1.08	0.525	0.974	0.341	0.994	-4.6	ENSG00000038210
Blood CD4 T cells	5	KLF16	0.893	-0.265	-0.831	0.301	0.258	-0.973	0.341	0.994	-4.6	ENSG00000129911
Blood CD4 T cells	5	FOPNL	7.54	0.529	-0.6	1.66	1.58	0.973	0.341	0.994	-4.6	ENSG00000133393
Blood CD4 T cells	5	TSPAN2	3.08	-0.361	-1.13	0.41	0.795	-0.973	0.341	0.994	-4.6	ENSG00000134198
Blood CD4 T cells	5	PRR14L	2.58	0.529	-0.6	1.66	0.961	0.973	0.341	0.994	-4.6	ENSG00000183530
Blood CD4 T cells	5	UQCRH	51.3	0.207	-0.235	0.65	5.08	0.973	0.341	0.994	-4.6	ENSG00000173660
Blood CD4 T cells	5	MAPKAPK2	3.08	0.385	-0.436	1.21	0.841	0.973	0.341	0.994	-4.6	ENSG00000162889
Blood CD4 T cells	5	N4BP2L2	48.9	-0.224	-0.701	0.254	4.91	-0.973	0.341	0.994	-4.6	ENSG00000244754
Blood CD4 T cells	5	TTC17	14.2	0.593	-0.672	1.86	2.36	0.972	0.342	0.994	-4.6	ENSG00000052841
Blood CD4 T cells	5	PTPMT1	10.1	0.542	-0.615	1.7	1.98	0.972	0.342	0.994	-4.6	ENSG00000110536
Blood CD4 T cells	5	MRM2	2.88	0.369	-0.419	1.16	0.801	0.972	0.342	0.994	-4.6	ENSG00000122687
Blood CD4 T cells	5	PSIP1	15.5	-0.479	-1.5	0.544	2.95	-0.972	0.342	0.994	-4.6	ENSG00000164985
Blood CD4 T cells	5	PLPBP	9.42	0.576	-0.655	1.81	2.18	0.971	0.342	0.994	-4.6	ENSG00000147471
Blood CD4 T cells	5	SMG9	1.88	0.296	-0.337	0.929	0.472	0.971	0.342	0.994	-4.6	ENSG00000105771
Blood CD4 T cells	5	COIL	6.75	-0.547	-1.71	0.621	1.38	-0.971	0.342	0.994	-4.6	ENSG00000121058
Blood CD4 T cells	5	TMEM127	1.59	-0.315	-0.989	0.358	0.355	-0.971	0.342	0.994	-4.6	ENSG00000135956
Blood CD4 T cells	5	CARHSP1	8.73	0.48	-0.546	1.51	1.68	0.971	0.342	0.994	-4.6	ENSG00000153048
Blood CD4 T cells	5	ZNF654	3.47	0.41	-0.466	1.29	0.906	0.971	0.342	0.994	-4.6	ENSG00000175105
Blood CD4 T cells	5	FCER1G	1.59	0.339	-0.386	1.06	0.563	0.971	0.342	0.994	-4.6	ENSG00000158869
Blood CD4 T cells	5	FBXO38	2.08	0.253	-0.288	0.793	0.422	0.971	0.342	0.994	-4.6	ENSG00000145868
Blood CD4 T cells	5	EZH2	2.08	-0.355	-1.12	0.405	0.694	-0.97	0.343	0.994	-4.6	ENSG00000106462
Blood CD4 T cells	5	KIAA1147	0.694	-0.226	-0.71	0.258	0.236	-0.97	0.343	0.994	-4.6	ENSG00000257093
Blood CD4 T cells	5	NGLY1	8.04	0.5	-0.57	1.57	1.83	0.97	0.343	0.994	-4.6	ENSG00000151092
Blood CD4 T cells	5	CXCR6	0.595	0.151	-0.173	0.475	0.133	0.97	0.343	0.994	-4.6	ENSG00000172215
Blood CD4 T cells	5	TRAV4	3.17	0.377	-0.43	1.18	0.785	0.97	0.343	0.994	-4.6	ENSG00000211778
Blood CD4 T cells	5	BCDIN3D	1.88	-0.357	-1.12	0.408	0.641	-0.969	0.343	0.994	-4.6	ENSG00000186666
Blood CD4 T cells	5	SNX11	3.08	0.29	-0.33	0.909	0.647	0.969	0.343	0.994	-4.6	ENSG00000002919
Blood CD4 T cells	5	IGF2R	3.17	0.385	-0.44	1.21	0.9	0.969	0.343	0.994	-4.6	ENSG00000197081
Blood CD4 T cells	5	CBY1	1.59	-0.356	-1.12	0.407	0.495	-0.969	0.343	0.994	-4.6	ENSG00000100211
Blood CD4 T cells	5	PIK3C3	5.26	0.438	-0.501	1.38	1.16	0.969	0.343	0.994	-4.6	ENSG00000078142
Blood CD4 T cells	5	APEX2	2.48	-0.347	-1.09	0.397	0.69	-0.969	0.343	0.994	-4.6	ENSG00000169188
Blood CD4 T cells	5	DNAJC11	2.78	0.38	-0.435	1.2	0.877	0.969	0.343	0.994	-4.6	ENSG00000007923
Blood CD4 T cells	5	CNST	12.5	-0.526	-1.65	0.602	2.62	-0.968	0.344	0.994	-4.6	ENSG00000162852
Blood CD4 T cells	5	F2R	1.98	0.264	-0.302	0.83	0.456	0.968	0.344	0.994	-4.6	ENSG00000181104
Blood CD4 T cells	5	TNIP2	9.03	-0.531	-1.67	0.607	1.84	-0.968	0.344	0.994	-4.6	ENSG00000168884
Blood CD4 T cells	5	SFXN1	23	0.57	-0.652	1.79	2.97	0.968	0.344	0.994	-4.6	ENSG00000164466
Blood CD4 T cells	5	AC097376.2	2.08	0.4	-0.458	1.26	0.7	0.967	0.344	0.994	-4.6	ENSG00000273247
Blood CD4 T cells	5	ZNF493	6.15	-0.468	-1.47	0.537	1.72	-0.967	0.344	0.994	-4.6	ENSG00000196268
Blood CD4 T cells	5	EDN3	0.496	-0.287	-0.902	0.328	0.171	-0.967	0.344	0.994	-4.6	ENSG00000124205
Blood CD4 T cells	5	PABPC1L	1.49	0.224	-0.256	0.704	0.286	0.967	0.344	0.994	-4.6	ENSG00000101104
Blood CD4 T cells	5	GGA2	3.47	-0.389	-1.22	0.446	0.679	-0.967	0.344	0.994	-4.6	ENSG00000103365
Blood CD4 T cells	5	NDUFA12	34.7	0.321	-0.368	1.01	4.16	0.967	0.344	0.994	-4.6	ENSG00000184752
Blood CD4 T cells	5	TPR	25.1	0.465	-0.535	1.47	3.82	0.966	0.345	0.994	-4.6	ENSG00000047410
Blood CD4 T cells	5	NAA35	1.88	-0.327	-1.03	0.376	0.673	-0.966	0.345	0.994	-4.6	ENSG00000135040
Blood CD4 T cells	5	ABCC1	2.48	0.389	-0.447	1.22	0.703	0.966	0.345	0.994	-4.6	ENSG00000103222
Blood CD4 T cells	5	HMGN2	52.3	-0.472	-1.49	0.543	4.8	-0.965	0.345	0.994	-4.6	ENSG00000198830
Blood CD4 T cells	5	IFIH1	1.69	-0.331	-1.04	0.381	0.621	-0.965	0.345	0.994	-4.6	ENSG00000115267
Blood CD4 T cells	5	HERPUD1	22	0.54	-0.621	1.7	3.32	0.965	0.345	0.994	-4.6	ENSG00000051108
Blood CD4 T cells	5	SIN3A	4.56	0.572	-0.658	1.8	1.49	0.965	0.345	0.994	-4.6	ENSG00000169375
Blood CD4 T cells	5	TCOF1	4.37	0.438	-0.505	1.38	1.27	0.965	0.345	0.994	-4.6	ENSG00000070814
Blood CD4 T cells	5	EIF1	96.1	0.184	-0.212	0.579	7.49	0.965	0.345	0.994	-4.6	ENSG00000173812
Blood CD4 T cells	5	SNHG21	3.27	0.393	-0.453	1.24	0.784	0.965	0.345	0.994	-4.6	ENSG00000250988
Blood CD4 T cells	5	ZSCAN32	2.38	-0.47	-1.48	0.541	0.868	-0.964	0.345	0.994	-4.6	ENSG00000140987
Blood CD4 T cells	5	XRCC1	4.27	-0.485	-1.53	0.559	1.29	-0.964	0.345	0.994	-4.6	ENSG00000073050
Blood CD4 T cells	5	CRIP2	12.2	0.633	-0.729	1.99	2.03	0.964	0.346	0.994	-4.6	ENSG00000182809
Blood CD4 T cells	5	TRGC2	4.27	0.386	-0.446	1.22	0.827	0.964	0.346	0.994	-4.6	ENSG00000227191
Blood CD4 T cells	5	ST8SIA4	5.36	0.497	-0.573	1.57	1.45	0.964	0.346	0.994	-4.6	ENSG00000113532
Blood CD4 T cells	5	DNAJC18	0.397	0.139	-0.161	0.44	0.0797	0.964	0.346	0.994	-4.6	ENSG00000170464
Blood CD4 T cells	5	ZC4H2	0.496	-0.282	-0.891	0.326	0.249	-0.963	0.346	0.994	-4.6	ENSG00000126970
Blood CD4 T cells	5	TAX1BP3	2.38	-0.297	-0.938	0.343	0.595	-0.963	0.346	0.994	-4.6	ENSG00000213977
Blood CD4 T cells	5	MT-CO1	100	-0.163	-0.514	0.188	9.43	-0.963	0.346	0.994	-4.6	ENSG00000198804
Blood CD4 T cells	5	SNRNP70	13.1	0.543	-0.629	1.72	2.21	0.962	0.347	0.994	-4.6	ENSG00000104852
Blood CD4 T cells	5	C12orf57	73.1	-0.576	-1.82	0.667	5.81	-0.962	0.347	0.994	-4.6	ENSG00000111678
Blood CD4 T cells	5	INAFM1	1.19	0.23	-0.266	0.726	0.268	0.962	0.347	0.994	-4.6	ENSG00000257704
Blood CD4 T cells	5	UQCC1	1.29	-0.258	-0.816	0.299	0.308	-0.962	0.347	0.994	-4.6	ENSG00000101019
Blood CD4 T cells	5	ZNF611	1.39	-0.303	-0.958	0.351	0.401	-0.961	0.347	0.994	-4.6	ENSG00000213020
Blood CD4 T cells	5	TMEM164	0.595	-0.217	-0.685	0.251	0.181	-0.961	0.347	0.994	-4.6	ENSG00000157600
Blood CD4 T cells	5	G6PC3	2.78	-0.358	-1.13	0.415	0.808	-0.961	0.347	0.994	-4.6	ENSG00000141349
Blood CD4 T cells	5	PDS5B	3.87	0.407	-0.472	1.29	1.04	0.961	0.347	0.994	-4.6	ENSG00000083642
Blood CD4 T cells	5	MCMBP	1.59	0.384	-0.446	1.21	0.578	0.961	0.347	0.994	-4.6	ENSG00000197771
Blood CD4 T cells	5	HNRNPM	25	0.313	-0.363	0.989	3.78	0.961	0.347	0.994	-4.6	ENSG00000099783
Blood CD4 T cells	5	LINC00467	0.694	-0.251	-0.792	0.291	0.21	-0.96	0.347	0.994	-4.6	ENSG00000153363
Blood CD4 T cells	5	CCDC66	9.33	-0.511	-1.62	0.594	1.94	-0.96	0.347	0.994	-4.6	ENSG00000180376
Blood CD4 T cells	5	EEF1AKMT2	6.65	-0.445	-1.41	0.517	1.19	-0.96	0.348	0.994	-4.6	ENSG00000203791
Blood CD4 T cells	5	ZNF529-AS1	1.09	0.567	-0.659	1.79	0.67	0.96	0.348	0.994	-4.6	ENSG00000233527
Blood CD4 T cells	5	CD55	12	-0.524	-1.66	0.609	2.28	-0.96	0.348	0.994	-4.6	ENSG00000196352
Blood CD4 T cells	5	CDK5RAP1	4.46	0.381	-0.443	1.21	0.983	0.959	0.348	0.994	-4.6	ENSG00000101391
Blood CD4 T cells	5	DPYSL2	2.68	-0.46	-1.46	0.536	1.24	-0.959	0.348	0.994	-4.6	ENSG00000092964
Blood CD4 T cells	5	AKNA	14	-0.517	-1.63	0.601	2.46	-0.959	0.348	0.994	-4.6	ENSG00000106948
Blood CD4 T cells	5	FAM98A	2.38	-0.402	-1.27	0.468	0.711	-0.959	0.348	0.994	-4.6	ENSG00000119812
Blood CD4 T cells	5	PMS1	8.04	0.502	-0.584	1.59	1.79	0.959	0.348	0.994	-4.6	ENSG00000064933
Blood CD4 T cells	5	MRPL48	7.54	-0.437	-1.38	0.509	2.06	-0.959	0.348	0.994	-4.6	ENSG00000175581
Blood CD4 T cells	5	SLC25A22	1.59	-0.396	-1.25	0.461	0.606	-0.959	0.348	0.994	-4.6	ENSG00000177542
Blood CD4 T cells	5	ENG	1.79	0.265	-0.308	0.838	0.385	0.959	0.348	0.994	-4.6	ENSG00000106991
Blood CD4 T cells	5	MCOLN3	0.595	0.217	-0.253	0.688	0.171	0.958	0.348	0.994	-4.6	ENSG00000055732
Blood CD4 T cells	5	STAT3	19.7	0.52	-0.607	1.65	3.12	0.958	0.349	0.994	-4.6	ENSG00000168610
Blood CD4 T cells	5	OSTF1	28	-0.495	-1.57	0.577	3.44	-0.958	0.349	0.994	-4.6	ENSG00000134996
Blood CD4 T cells	5	FAM189B	0.794	0.194	-0.226	0.614	0.193	0.958	0.349	0.994	-4.6	ENSG00000160767
Blood CD4 T cells	5	ITCH	4.76	0.447	-0.522	1.42	1.17	0.958	0.349	0.994	-4.6	ENSG00000078747
Blood CD4 T cells	5	UBE2L6	29.2	-0.451	-1.43	0.526	3.97	-0.957	0.349	0.994	-4.6	ENSG00000156587
Blood CD4 T cells	5	SEPHS2	6.75	0.523	-0.611	1.66	1.65	0.957	0.349	0.994	-4.6	ENSG00000179918
Blood CD4 T cells	5	KLRG1	18.6	-0.594	-1.88	0.693	3.21	-0.957	0.349	0.994	-4.6	ENSG00000139187
Blood CD4 T cells	5	NELFB	0.893	0.241	-0.282	0.764	0.317	0.957	0.349	0.994	-4.6	ENSG00000188986
Blood CD4 T cells	5	RAB10	12.2	0.557	-0.651	1.77	2.18	0.957	0.349	0.994	-4.6	ENSG00000084733
Blood CD4 T cells	5	SERPINB9	9.23	0.467	-0.546	1.48	1.66	0.956	0.349	0.994	-4.6	ENSG00000170542
Blood CD4 T cells	5	PPID	8.04	0.501	-0.586	1.59	1.48	0.956	0.35	0.994	-4.6	ENSG00000171497
Blood CD4 T cells	5	TBC1D5	6.05	0.456	-0.534	1.45	1.35	0.956	0.35	0.994	-4.6	ENSG00000131374
Blood CD4 T cells	5	CAMK4	28.1	-0.423	-1.34	0.496	3.78	-0.955	0.35	0.994	-4.6	ENSG00000152495
Blood CD4 T cells	5	RABGAP1	2.88	0.352	-0.412	1.12	0.636	0.955	0.35	0.994	-4.6	ENSG00000011454
Blood CD4 T cells	5	FAM153B	1.19	0.288	-0.337	0.912	0.344	0.955	0.35	0.994	-4.6	ENSG00000182230
Blood CD4 T cells	5	BTBD7	2.28	0.399	-0.468	1.27	0.709	0.955	0.35	0.994	-4.6	ENSG00000011114
Blood CD4 T cells	5	FNIP1	3.17	0.378	-0.444	1.2	0.776	0.955	0.35	0.994	-4.6	ENSG00000217128
Blood CD4 T cells	5	NDUFAB1	25.3	-0.512	-1.62	0.6	3.22	-0.955	0.35	0.994	-4.6	ENSG00000004779
Blood CD4 T cells	5	AC044849.1	1.19	0.231	-0.271	0.732	0.275	0.955	0.35	0.994	-4.6	ENSG00000272256
Blood CD4 T cells	5	CTDSP1	8.13	0.605	-0.711	1.92	1.93	0.954	0.35	0.994	-4.6	ENSG00000144579
Blood CD4 T cells	5	AL691432.2	0.694	0.188	-0.221	0.598	0.154	0.954	0.35	0.994	-4.6	ENSG00000272106
Blood CD4 T cells	5	CNP	2.38	-0.337	-1.07	0.396	0.758	-0.954	0.35	0.994	-4.6	ENSG00000173786
Blood CD4 T cells	5	LPGAT1	3.97	0.347	-0.409	1.1	0.807	0.954	0.351	0.994	-4.6	ENSG00000123684
Blood CD4 T cells	5	CD82	21.8	-0.57	-1.81	0.671	3.17	-0.954	0.351	0.994	-4.6	ENSG00000085117
Blood CD4 T cells	5	CRYZL1	4.66	-0.454	-1.44	0.534	1.11	-0.954	0.351	0.994	-4.6	ENSG00000205758
Blood CD4 T cells	5	LINC01336	0.992	0.197	-0.232	0.626	0.256	0.953	0.351	0.994	-4.6	ENSG00000250889
Blood CD4 T cells	5	GMEB2	0.694	-0.216	-0.687	0.255	0.246	-0.953	0.351	0.994	-4.6	ENSG00000101216
Blood CD4 T cells	5	SSBP2	5.46	0.422	-0.498	1.34	1.06	0.953	0.351	0.994	-4.6	ENSG00000145687
Blood CD4 T cells	5	TRBV6-2	4.56	0.748	-0.882	2.38	1.63	0.953	0.351	0.994	-4.6	ENSG00000283063
Blood CD4 T cells	5	AASDHPPT	9.23	0.608	-0.717	1.93	2.38	0.953	0.351	0.994	-4.6	ENSG00000149313
Blood CD4 T cells	5	SETD5	3.97	-0.462	-1.47	0.545	1.23	-0.952	0.351	0.994	-4.6	ENSG00000168137
Blood CD4 T cells	5	EPM2AIP1	5.56	-0.422	-1.34	0.498	1.35	-0.952	0.352	0.994	-4.6	ENSG00000178567
Blood CD4 T cells	5	MAPK14	2.08	0.404	-0.477	1.29	0.701	0.952	0.352	0.994	-4.6	ENSG00000112062
Blood CD4 T cells	5	NCOR1	25.5	0.48	-0.566	1.53	3.3	0.952	0.352	0.994	-4.6	ENSG00000141027
Blood CD4 T cells	5	RAN	52.6	-0.493	-1.57	0.582	4.81	-0.952	0.352	0.994	-4.6	ENSG00000132341
Blood CD4 T cells	5	ZKSCAN8	1.69	-0.353	-1.12	0.417	0.521	-0.952	0.352	0.994	-4.6	ENSG00000198315
Blood CD4 T cells	5	BBS4	1.69	-0.263	-0.837	0.311	0.374	-0.952	0.352	0.994	-4.6	ENSG00000140463
Blood CD4 T cells	5	ADPRM	4.27	0.392	-0.463	1.25	0.747	0.952	0.352	0.994	-4.6	ENSG00000170222
Blood CD4 T cells	5	BRD4	9.72	-0.432	-1.38	0.511	2.15	-0.951	0.352	0.994	-4.6	ENSG00000141867
Blood CD4 T cells	5	MLLT11	1.49	-0.335	-1.07	0.396	0.386	-0.951	0.352	0.994	-4.6	ENSG00000213190
Blood CD4 T cells	5	WBP1	11.3	-0.473	-1.51	0.56	2.14	-0.951	0.352	0.994	-4.6	ENSG00000239779
Blood CD4 T cells	5	UTP4	5.36	0.438	-0.518	1.39	1.17	0.951	0.352	0.994	-4.6	ENSG00000141076
Blood CD4 T cells	5	C16orf74	2.28	-0.364	-1.16	0.43	0.684	-0.951	0.352	0.994	-4.6	ENSG00000154102
Blood CD4 T cells	5	KLHL18	2.18	-0.416	-1.33	0.493	0.784	-0.95	0.353	0.994	-4.6	ENSG00000114648
Blood CD4 T cells	5	THAP12	2.58	-0.349	-1.11	0.413	0.652	-0.95	0.353	0.994	-4.6	ENSG00000137492
Blood CD4 T cells	5	TPCN1	1.49	0.249	-0.295	0.792	0.355	0.949	0.353	0.994	-4.6	ENSG00000186815
Blood CD4 T cells	5	EPS15	16	-0.51	-1.63	0.606	2.72	-0.949	0.353	0.994	-4.6	ENSG00000085832
Blood CD4 T cells	5	OPTN	27.6	-0.59	-1.88	0.7	3.18	-0.949	0.353	0.994	-4.6	ENSG00000123240
Blood CD4 T cells	5	SS18L2	22.5	0.547	-0.65	1.74	2.92	0.949	0.353	0.994	-4.6	ENSG00000008324
Blood CD4 T cells	5	PIAS1	14.4	-0.452	-1.44	0.537	2.74	-0.949	0.353	0.994	-4.6	ENSG00000033800
Blood CD4 T cells	5	HIGD2A	53.9	0.33	-0.391	1.05	5.15	0.949	0.353	0.994	-4.6	ENSG00000146066
Blood CD4 T cells	5	STX18	4.56	-0.42	-1.34	0.499	1.27	-0.948	0.354	0.994	-4.6	ENSG00000168818
Blood CD4 T cells	5	ATP5MG	84.7	-0.139	-0.443	0.165	6.47	-0.948	0.354	0.994	-4.6	ENSG00000167283
Blood CD4 T cells	5	EXOC5	5.06	-0.465	-1.48	0.553	1.25	-0.948	0.354	0.994	-4.6	ENSG00000070367
Blood CD4 T cells	5	APOOL	2.18	-0.344	-1.1	0.409	0.617	-0.948	0.354	0.994	-4.6	ENSG00000155008
Blood CD4 T cells	5	ZNF622	4.86	-0.43	-1.37	0.512	1.25	-0.947	0.354	0.994	-4.6	ENSG00000173545
Blood CD4 T cells	5	TCEAL3	4.86	0.427	-0.509	1.36	0.962	0.947	0.354	0.994	-4.6	ENSG00000196507
Blood CD4 T cells	5	TGFBR1	1.19	0.193	-0.23	0.617	0.222	0.947	0.354	0.994	-4.6	ENSG00000106799
Blood CD4 T cells	5	B3GAT3	9.82	0.468	-0.559	1.5	1.89	0.947	0.354	0.994	-4.6	ENSG00000149541
Blood CD4 T cells	5	NR2C2	0.992	0.262	-0.312	0.835	0.293	0.946	0.354	0.994	-4.6	ENSG00000177463
Blood CD4 T cells	5	EDEM2	6.55	0.44	-0.525	1.41	1.54	0.946	0.354	0.994	-4.6	ENSG00000088298
Blood CD4 T cells	5	SUMO1	36.1	-0.417	-1.33	0.498	4.1	-0.946	0.354	0.994	-4.6	ENSG00000116030
Blood CD4 T cells	5	FZD6	0.397	0.148	-0.177	0.474	0.0847	0.946	0.355	0.994	-4.6	ENSG00000164930
Blood CD4 T cells	5	ERLIN1	1.09	0.187	-0.224	0.598	0.25	0.945	0.355	0.994	-4.6	ENSG00000107566
Blood CD4 T cells	5	TESC	3.57	-0.424	-1.36	0.507	0.874	-0.945	0.355	0.994	-4.6	ENSG00000088992
Blood CD4 T cells	5	AP001816.1	0.496	-0.24	-0.765	0.286	0.181	-0.945	0.355	0.994	-4.6	ENSG00000254531
Blood CD4 T cells	5	AFF1	6.35	0.458	-0.548	1.46	2.02	0.945	0.355	0.994	-4.6	ENSG00000172493
Blood CD4 T cells	5	RBM42	11.2	-0.451	-1.44	0.539	2.13	-0.945	0.355	0.994	-4.6	ENSG00000126254
Blood CD4 T cells	5	ACTG1	89.2	0.197	-0.236	0.631	7.27	0.945	0.355	0.994	-4.6	ENSG00000184009
Blood CD4 T cells	5	CD3G	51.8	0.317	-0.379	1.01	4.88	0.945	0.355	0.994	-4.6	ENSG00000160654
Blood CD4 T cells	5	C11orf80	1.59	0.302	-0.362	0.966	0.477	0.945	0.355	0.994	-4.6	ENSG00000173715
Blood CD4 T cells	5	PRPF18	6.15	0.432	-0.517	1.38	1.36	0.944	0.355	0.994	-4.6	ENSG00000165630
Blood CD4 T cells	5	RFPL2	0.794	0.183	-0.219	0.584	0.187	0.944	0.355	0.994	-4.6	ENSG00000128253
Blood CD4 T cells	5	RHBDL1	0.992	0.323	-0.388	1.03	0.448	0.944	0.356	0.994	-4.6	ENSG00000103269
Blood CD4 T cells	5	SPEN	2.98	-0.389	-1.25	0.467	0.776	-0.944	0.356	0.994	-4.6	ENSG00000065526
Blood CD4 T cells	5	ZBTB7B	2.28	0.455	-0.546	1.46	0.732	0.943	0.356	0.994	-4.6	ENSG00000160685
Blood CD4 T cells	5	ANKRD46	0.992	-0.368	-1.18	0.441	0.383	-0.943	0.356	0.994	-4.6	ENSG00000186106
Blood CD4 T cells	5	UBE2M	1.29	-0.258	-0.826	0.31	0.441	-0.943	0.356	0.994	-4.6	ENSG00000130725
Blood CD4 T cells	5	TTC3	19.1	-0.44	-1.41	0.529	2.97	-0.942	0.356	0.994	-4.6	ENSG00000182670
Blood CD4 T cells	5	UBE3C	2.28	0.335	-0.403	1.07	0.708	0.942	0.356	0.994	-4.6	ENSG00000009335
Blood CD4 T cells	5	ZNF689	1.39	0.366	-0.44	1.17	0.532	0.942	0.357	0.994	-4.6	ENSG00000156853
Blood CD4 T cells	5	RPTOR	3.67	-0.457	-1.46	0.55	1.29	-0.942	0.357	0.994	-4.6	ENSG00000141564
Blood CD4 T cells	5	HSD17B4	3.97	0.394	-0.474	1.26	1.02	0.942	0.357	0.994	-4.6	ENSG00000133835
Blood CD4 T cells	5	TMEM30A	9.92	0.501	-0.603	1.6	2	0.941	0.357	0.994	-4.6	ENSG00000112697
Blood CD4 T cells	5	JTB	35.8	-0.419	-1.34	0.505	3.95	-0.941	0.357	0.994	-4.6	ENSG00000143543
Blood CD4 T cells	5	HNRNPA0	47.5	-0.464	-1.49	0.559	4.68	-0.941	0.357	0.994	-4.6	ENSG00000177733
Blood CD4 T cells	5	ZNF664	2.58	0.399	-0.481	1.28	0.721	0.941	0.357	0.994	-4.6	ENSG00000179195
Blood CD4 T cells	5	RTL8A	4.17	0.418	-0.505	1.34	0.941	0.94	0.357	0.994	-4.6	ENSG00000203950
Blood CD4 T cells	5	POLI	1.29	0.422	-0.509	1.35	0.555	0.94	0.357	0.994	-4.6	ENSG00000101751
Blood CD4 T cells	5	CDK7	2.48	-0.386	-1.24	0.467	0.844	-0.94	0.358	0.994	-4.6	ENSG00000134058
Blood CD4 T cells	5	PRIM1	4.07	-0.398	-1.28	0.481	0.947	-0.94	0.358	0.994	-4.6	ENSG00000198056
Blood CD4 T cells	5	COMMD9	6.55	0.458	-0.554	1.47	1.52	0.94	0.358	0.994	-4.6	ENSG00000110442
Blood CD4 T cells	5	PSME3	5.46	0.363	-0.439	1.17	1.14	0.939	0.358	0.994	-4.6	ENSG00000131467
Blood CD4 T cells	5	SMG6	5.06	-0.44	-1.41	0.532	1.37	-0.939	0.358	0.994	-4.6	ENSG00000070366
Blood CD4 T cells	5	ZNF337	3.17	0.338	-0.409	1.09	0.821	0.939	0.358	0.994	-4.6	ENSG00000130684
Blood CD4 T cells	5	CCDC112	2.08	0.314	-0.38	1.01	0.577	0.939	0.358	0.994	-4.6	ENSG00000164221
Blood CD4 T cells	5	TMEM106C	6.55	-0.417	-1.34	0.505	1.6	-0.939	0.358	0.994	-4.6	ENSG00000134291
Blood CD4 T cells	5	DCBLD1	1.09	0.424	-0.514	1.36	0.556	0.938	0.358	0.994	-4.6	ENSG00000164465
Blood CD4 T cells	5	RBM26	5.56	0.406	-0.492	1.3	1.54	0.938	0.359	0.994	-4.6	ENSG00000139746
Blood CD4 T cells	5	ZGPAT	9.42	-0.484	-1.55	0.587	1.92	-0.938	0.359	0.994	-4.6	ENSG00000197114
Blood CD4 T cells	5	ANKRD13A	3.27	0.321	-0.389	1.03	0.737	0.938	0.359	0.994	-4.6	ENSG00000076513
Blood CD4 T cells	5	XRRA1	1.98	0.353	-0.428	1.13	0.652	0.938	0.359	0.994	-4.6	ENSG00000166435
Blood CD4 T cells	5	CAPN1	9.92	-0.548	-1.76	0.665	1.89	-0.938	0.359	0.994	-4.6	ENSG00000014216
Blood CD4 T cells	5	TSC2	4.07	0.365	-0.443	1.17	0.792	0.938	0.359	0.994	-4.6	ENSG00000103197
Blood CD4 T cells	5	LGMN	0.694	-0.218	-0.699	0.264	0.19	-0.937	0.359	0.994	-4.6	ENSG00000100600
Blood CD4 T cells	5	ENOSF1	5.95	-0.501	-1.61	0.608	1.35	-0.937	0.359	0.994	-4.6	ENSG00000132199
Blood CD4 T cells	5	TTC21B	2.38	0.408	-0.495	1.31	0.805	0.937	0.359	0.994	-4.6	ENSG00000123607
Blood CD4 T cells	5	ZNF592	1.98	-0.354	-1.14	0.43	0.634	-0.937	0.359	0.994	-4.6	ENSG00000166716
Blood CD4 T cells	5	PGM2	1.88	0.312	-0.379	1	0.547	0.937	0.359	0.994	-4.6	ENSG00000169299
Blood CD4 T cells	5	AAAS	4.56	-0.498	-1.6	0.606	1.14	-0.936	0.36	0.994	-4.6	ENSG00000094914
Blood CD4 T cells	5	TECR	32.8	-0.424	-1.36	0.516	3.85	-0.936	0.36	0.994	-4.6	ENSG00000099797
Blood CD4 T cells	5	HM13	16.9	0.566	-0.689	1.82	2.53	0.936	0.36	0.994	-4.6	ENSG00000101294
Blood CD4 T cells	5	KANSL1-AS1	11.5	-0.564	-1.82	0.688	1.64	-0.935	0.36	0.994	-4.6	ENSG00000214401
Blood CD4 T cells	5	DTX2	2.58	0.413	-0.504	1.33	0.691	0.934	0.36	0.994	-4.6	ENSG00000091073
Blood CD4 T cells	5	ACSS1	1.49	0.325	-0.397	1.05	0.469	0.934	0.36	0.994	-4.6	ENSG00000154930
Blood CD4 T cells	5	LINC00623	16.8	0.6	-0.733	1.93	2.48	0.934	0.361	0.994	-4.6	ENSG00000226067
Blood CD4 T cells	5	DDAH2	4.27	0.415	-0.507	1.34	1.07	0.934	0.361	0.994	-4.6	ENSG00000213722
Blood CD4 T cells	5	ZNF232	1.39	0.199	-0.243	0.641	0.226	0.934	0.361	0.994	-4.6	ENSG00000167840
Blood CD4 T cells	5	PIGP	6.65	-0.417	-1.34	0.51	1.63	-0.934	0.361	0.994	-4.6	ENSG00000185808
Blood CD4 T cells	5	WWP2	3.97	-0.423	-1.36	0.518	1.12	-0.933	0.361	0.994	-4.6	ENSG00000198373
Blood CD4 T cells	5	AMPD2	2.98	-0.329	-1.06	0.403	0.829	-0.933	0.361	0.994	-4.6	ENSG00000116337
Blood CD4 T cells	5	CXorf40A	1.79	0.378	-0.463	1.22	0.621	0.933	0.361	0.994	-4.6	ENSG00000197620
Blood CD4 T cells	5	DENND6A	4.56	0.443	-0.542	1.43	0.918	0.933	0.361	0.994	-4.6	ENSG00000174839
Blood CD4 T cells	5	RRN3	6.94	-0.417	-1.35	0.511	1.77	-0.933	0.361	0.994	-4.6	ENSG00000085721
Blood CD4 T cells	5	URB2	0.893	0.192	-0.236	0.62	0.207	0.932	0.362	0.994	-4.6	ENSG00000135763
Blood CD4 T cells	5	MT-ND5	84	-0.627	-2.02	0.769	6.52	-0.932	0.362	0.994	-4.6	ENSG00000198786
Blood CD4 T cells	5	DPEP2	7.64	0.472	-0.58	1.52	1.82	0.932	0.362	0.994	-4.6	ENSG00000167261
Blood CD4 T cells	5	CHFR	5.36	0.431	-0.529	1.39	1.25	0.932	0.362	0.994	-4.6	ENSG00000072609
Blood CD4 T cells	5	H1FX	5.06	-0.5	-1.61	0.614	1.57	-0.932	0.362	0.994	-4.6	ENSG00000184897
Blood CD4 T cells	5	SNRPC	21	0.468	-0.575	1.51	3.36	0.932	0.362	0.994	-4.6	ENSG00000124562
Blood CD4 T cells	5	MYO1C	0.694	-0.243	-0.785	0.299	0.259	-0.931	0.362	0.994	-4.6	ENSG00000197879
Blood CD4 T cells	5	AC097534.2	3.97	0.357	-0.438	1.15	0.708	0.931	0.362	0.994	-4.6	ENSG00000272870
Blood CD4 T cells	5	PIGN	2.78	-0.445	-1.44	0.547	0.954	-0.931	0.362	0.994	-4.6	ENSG00000197563
Blood CD4 T cells	5	RNASEL	2.58	-0.366	-1.18	0.45	0.848	-0.931	0.362	0.994	-4.6	ENSG00000135828
Blood CD4 T cells	5	ANKLE2	2.58	-0.383	-1.24	0.471	0.681	-0.931	0.362	0.994	-4.6	ENSG00000176915
Blood CD4 T cells	5	ADAM19	4.66	0.463	-0.569	1.49	0.942	0.931	0.362	0.994	-4.6	ENSG00000135074
Blood CD4 T cells	5	ZFAND5	10.1	-0.51	-1.65	0.627	2.01	-0.93	0.363	0.994	-4.6	ENSG00000107372
Blood CD4 T cells	5	MAPK7	1.79	0.257	-0.316	0.83	0.459	0.93	0.363	0.994	-4.6	ENSG00000166484
Blood CD4 T cells	5	ACD	9.82	0.53	-0.653	1.71	2.04	0.93	0.363	0.994	-4.6	ENSG00000102977
Blood CD4 T cells	5	QRICH1	5.06	-0.385	-1.24	0.475	1	-0.929	0.363	0.994	-4.6	ENSG00000198218
Blood CD4 T cells	5	AC119396.1	15.2	-0.474	-1.53	0.584	2.58	-0.929	0.363	0.994	-4.6	ENSG00000263264
Blood CD4 T cells	5	KDM5C	2.78	0.365	-0.45	1.18	0.689	0.929	0.363	0.994	-4.6	ENSG00000126012
Blood CD4 T cells	5	MED21	3.67	-0.475	-1.54	0.587	1.23	-0.929	0.363	0.994	-4.6	ENSG00000152944
Blood CD4 T cells	5	PTPRJ	2.98	-0.368	-1.19	0.454	0.925	-0.929	0.363	0.994	-4.6	ENSG00000149177
Blood CD4 T cells	5	ANKRA2	5.85	0.455	-0.562	1.47	1.45	0.929	0.363	0.994	-4.6	ENSG00000164331
Blood CD4 T cells	5	ARHGAP9	19.8	-0.369	-1.19	0.455	3.13	-0.929	0.363	0.994	-4.6	ENSG00000123329
Blood CD4 T cells	5	MIR762HG	2.78	0.402	-0.496	1.3	0.798	0.929	0.363	0.994	-4.6	ENSG00000260083
Blood CD4 T cells	5	MED9	2.48	0.318	-0.393	1.03	0.624	0.929	0.363	0.994	-4.6	ENSG00000141026
Blood CD4 T cells	5	SLC41A1	1.49	0.24	-0.297	0.777	0.35	0.929	0.363	0.994	-4.6	ENSG00000133065
Blood CD4 T cells	5	ANKRD55	1.69	-0.268	-0.866	0.331	0.362	-0.928	0.364	0.994	-4.6	ENSG00000164512
Blood CD4 T cells	5	ZNRF2	0.694	0.235	-0.291	0.762	0.278	0.928	0.364	0.994	-4.6	ENSG00000180233
Blood CD4 T cells	5	CSK	22.4	-0.464	-1.5	0.574	3.48	-0.928	0.364	0.994	-4.6	ENSG00000103653
Blood CD4 T cells	5	SHLD2	3.08	0.324	-0.401	1.05	0.748	0.928	0.364	0.994	-4.6	ENSG00000122376
Blood CD4 T cells	5	SRRM1	36.8	0.548	-0.678	1.77	3.94	0.927	0.364	0.994	-4.6	ENSG00000133226
Blood CD4 T cells	5	GAPDH	87.2	-0.604	-1.96	0.748	6.59	-0.927	0.364	0.994	-4.6	ENSG00000111640
Blood CD4 T cells	5	PPOX	3.77	-0.397	-1.29	0.492	1	-0.927	0.364	0.994	-4.6	ENSG00000143224
Blood CD4 T cells	5	C11orf54	2.18	0.304	-0.377	0.985	0.669	0.927	0.364	0.994	-4.6	ENSG00000182919
Blood CD4 T cells	5	KDM7A	1.69	0.258	-0.32	0.836	0.381	0.926	0.365	0.994	-4.6	ENSG00000006459
Blood CD4 T cells	5	STK25	9.23	-0.499	-1.62	0.62	1.81	-0.925	0.365	0.994	-4.6	ENSG00000115694
Blood CD4 T cells	5	POLR2F	17.7	-0.362	-1.17	0.45	3.06	-0.925	0.365	0.994	-4.6	ENSG00000100142
Blood CD4 T cells	5	PDE4B	15.9	0.616	-0.766	2	2.31	0.925	0.365	0.994	-4.6	ENSG00000184588
Blood CD4 T cells	5	NDST2	0.298	-0.205	-0.664	0.255	0.152	-0.925	0.365	0.994	-4.6	ENSG00000166507
Blood CD4 T cells	5	UHRF1BP1L	3.27	0.356	-0.443	1.15	0.692	0.925	0.365	0.994	-4.6	ENSG00000111647
Blood CD4 T cells	5	ZMAT3	2.68	0.334	-0.416	1.08	0.724	0.925	0.365	0.994	-4.6	ENSG00000172667
Blood CD4 T cells	5	SERPINB6	5.06	0.41	-0.509	1.33	1.09	0.925	0.365	0.994	-4.6	ENSG00000124570
Blood CD4 T cells	5	SPCS1	50.3	-0.481	-1.56	0.598	4.56	-0.925	0.365	0.994	-4.6	ENSG00000114902
Blood CD4 T cells	5	WRNIP1	1.59	0.45	-0.56	1.46	0.839	0.924	0.365	0.994	-4.6	ENSG00000124535
Blood CD4 T cells	5	LINC00662	2.98	0.322	-0.402	1.05	0.762	0.924	0.366	0.994	-4.6	ENSG00000261824
Blood CD4 T cells	5	ARPP19	8.23	0.575	-0.716	1.87	2.08	0.924	0.366	0.994	-4.6	ENSG00000128989
Blood CD4 T cells	5	RRP1	3.77	0.374	-0.467	1.22	0.899	0.924	0.366	0.994	-4.6	ENSG00000160214
Blood CD4 T cells	5	HLTF	2.78	-0.406	-1.32	0.506	0.717	-0.923	0.366	0.994	-4.6	ENSG00000071794
Blood CD4 T cells	5	PRIM2	2.78	0.344	-0.429	1.12	0.813	0.923	0.366	0.994	-4.6	ENSG00000146143
Blood CD4 T cells	5	PSMD10	6.15	-0.478	-1.55	0.596	1.57	-0.923	0.366	0.994	-4.6	ENSG00000101843
Blood CD4 T cells	5	ZMYM4	1.79	-0.318	-1.03	0.397	0.408	-0.923	0.366	0.994	-4.6	ENSG00000146463
Blood CD4 T cells	5	SNTB1	1.49	-0.239	-0.777	0.299	0.425	-0.923	0.366	0.994	-4.6	ENSG00000172164
Blood CD4 T cells	5	CD320	11.2	-0.474	-1.54	0.592	2.2	-0.922	0.366	0.994	-4.6	ENSG00000167775
Blood CD4 T cells	5	FABP5	4.76	-0.414	-1.35	0.518	1.27	-0.922	0.366	0.994	-4.6	ENSG00000164687
Blood CD4 T cells	5	CARF	2.38	0.279	-0.349	0.908	0.503	0.922	0.367	0.994	-4.6	ENSG00000138380
Blood CD4 T cells	5	PPP1R10	5.95	0.489	-0.612	1.59	1.35	0.922	0.367	0.994	-4.6	ENSG00000204569
Blood CD4 T cells	5	MRPS14	6.65	-0.432	-1.4	0.54	1.56	-0.922	0.367	0.994	-4.6	ENSG00000120333
Blood CD4 T cells	5	ECT2	0.198	0.142	-0.177	0.461	0.0809	0.921	0.367	0.994	-4.6	ENSG00000114346
Blood CD4 T cells	5	POLR2M	8.13	0.491	-0.615	1.6	1.44	0.921	0.367	0.994	-4.6	ENSG00000255529
Blood CD4 T cells	5	SLC17A5	2.88	0.34	-0.427	1.11	0.594	0.921	0.367	0.994	-4.6	ENSG00000119899
Blood CD4 T cells	5	BCL7C	2.08	0.261	-0.327	0.849	0.398	0.921	0.367	0.994	-4.6	ENSG00000099385
Blood CD4 T cells	5	SLC9A3R1	34	-0.694	-2.26	0.871	3.52	-0.92	0.367	0.994	-4.6	ENSG00000109062
Blood CD4 T cells	5	WDR24	1.59	-0.369	-1.2	0.463	0.592	-0.92	0.368	0.994	-4.6	ENSG00000127580
Blood CD4 T cells	5	MRPS9	4.46	0.331	-0.416	1.08	0.755	0.919	0.368	0.994	-4.6	ENSG00000135972
Blood CD4 T cells	5	KATNA1	3.27	0.4	-0.503	1.3	1.16	0.919	0.368	0.994	-4.6	ENSG00000186625
Blood CD4 T cells	5	SKIL	0.794	-0.244	-0.795	0.307	0.295	-0.919	0.368	0.994	-4.6	ENSG00000136603
Blood CD4 T cells	5	WSB2	1.19	0.318	-0.4	1.03	0.465	0.919	0.368	0.994	-4.6	ENSG00000176871
Blood CD4 T cells	5	RBM11	0.298	-0.195	-0.637	0.246	0.11	-0.918	0.368	0.994	-4.6	ENSG00000185272
Blood CD4 T cells	5	CSNK2A2	1.09	0.206	-0.259	0.671	0.254	0.918	0.369	0.994	-4.6	ENSG00000070770
Blood CD4 T cells	5	AC124312.1	2.68	0.296	-0.374	0.966	0.596	0.918	0.369	0.994	-4.6	ENSG00000214265
Blood CD4 T cells	5	CORO1A	77.9	-0.536	-1.75	0.676	5.88	-0.918	0.369	0.994	-4.6	ENSG00000102879
Blood CD4 T cells	5	DTX3L	5.65	-0.404	-1.32	0.509	1.25	-0.918	0.369	0.994	-4.6	ENSG00000163840
Blood CD4 T cells	5	SETD3	5.95	0.417	-0.526	1.36	1.39	0.918	0.369	0.994	-4.6	ENSG00000183576
Blood CD4 T cells	5	VILL	3.67	0.417	-0.526	1.36	0.972	0.918	0.369	0.994	-4.6	ENSG00000136059
Blood CD4 T cells	5	ANKZF1	8.04	0.514	-0.649	1.68	1.89	0.918	0.369	0.994	-4.6	ENSG00000163516
Blood CD4 T cells	5	NTMT1	6.35	0.415	-0.524	1.36	1.57	0.917	0.369	0.994	-4.6	ENSG00000148335
Blood CD4 T cells	5	F11R	0.794	0.151	-0.19	0.491	0.133	0.917	0.369	0.994	-4.6	ENSG00000158769
Blood CD4 T cells	5	ZWINT	0.794	0.151	-0.19	0.491	0.133	0.917	0.369	0.994	-4.6	ENSG00000122952
Blood CD4 T cells	5	SDR39U1	13.9	0.437	-0.552	1.42	2.7	0.917	0.369	0.994	-4.6	ENSG00000100445
Blood CD4 T cells	5	PPP1R15A	13.2	0.534	-0.675	1.74	2.24	0.917	0.369	0.994	-4.6	ENSG00000087074
Blood CD4 T cells	5	ZC3HAV1	22.8	-0.473	-1.54	0.598	3.1	-0.917	0.369	0.994	-4.6	ENSG00000105939
Blood CD4 T cells	5	MAGED1	3.87	0.343	-0.434	1.12	0.702	0.916	0.37	0.994	-4.6	ENSG00000179222
Blood CD4 T cells	5	GPS2	5.06	0.436	-0.551	1.42	1.4	0.916	0.37	0.994	-4.6	ENSG00000132522
Blood CD4 T cells	5	LPCAT3	3.87	-0.374	-1.22	0.473	1.09	-0.916	0.37	0.994	-4.6	ENSG00000111684
Blood CD4 T cells	5	RBM27	0.992	-0.237	-0.775	0.3	0.309	-0.915	0.37	0.994	-4.6	ENSG00000091009
Blood CD4 T cells	5	RFX5	2.58	-0.31	-1.01	0.394	0.742	-0.915	0.37	0.994	-4.6	ENSG00000143390
Blood CD4 T cells	5	RIPOR1	0.794	0.165	-0.209	0.539	0.177	0.915	0.37	0.994	-4.6	ENSG00000039523
Blood CD4 T cells	5	CYP4V2	2.18	-0.381	-1.25	0.484	0.681	-0.915	0.37	0.994	-4.6	ENSG00000145476
Blood CD4 T cells	5	WDR48	3.77	0.378	-0.48	1.24	0.839	0.915	0.37	0.994	-4.6	ENSG00000114742
Blood CD4 T cells	5	CAPZA2	18.4	-0.552	-1.8	0.701	2.65	-0.915	0.37	0.994	-4.6	ENSG00000198898
Blood CD4 T cells	5	RNF2	5.95	-0.431	-1.41	0.548	1.6	-0.914	0.371	0.994	-4.6	ENSG00000121481
Blood CD4 T cells	5	SRCAP	2.38	0.347	-0.441	1.14	0.713	0.914	0.371	0.994	-4.6	ENSG00000080603
Blood CD4 T cells	5	POLG2	1.98	-0.366	-1.2	0.465	0.651	-0.914	0.371	0.994	-4.6	ENSG00000256525
Blood CD4 T cells	5	SECISBP2	14.4	0.585	-0.744	1.92	2.55	0.914	0.371	0.994	-4.6	ENSG00000187742
Blood CD4 T cells	5	DNTTIP2	13.4	0.555	-0.706	1.82	2.22	0.914	0.371	0.994	-4.6	ENSG00000067334
Blood CD4 T cells	5	METTL8	1.98	0.303	-0.385	0.991	0.563	0.913	0.371	0.994	-4.6	ENSG00000123600
Blood CD4 T cells	5	ATXN7	3.37	-0.442	-1.45	0.563	1.15	-0.913	0.371	0.994	-4.6	ENSG00000163635
Blood CD4 T cells	5	AC242426.2	0.893	0.186	-0.236	0.607	0.249	0.913	0.371	0.994	-4.6	ENSG00000237188
Blood CD4 T cells	5	TMEM189	1.39	-0.303	-0.99	0.385	0.432	-0.913	0.371	0.994	-4.6	ENSG00000240849
Blood CD4 T cells	5	ARSG	2.58	0.556	-0.708	1.82	0.999	0.913	0.371	0.994	-4.6	ENSG00000141337
Blood CD4 T cells	5	AC019163.1	0.992	-0.351	-1.15	0.447	0.448	-0.913	0.371	0.994	-4.6	ENSG00000248980
Blood CD4 T cells	5	ATG2B	2.28	0.285	-0.363	0.934	0.584	0.912	0.372	0.994	-4.6	ENSG00000066739
Blood CD4 T cells	5	BAIAP3	1.29	-0.316	-1.04	0.403	0.423	-0.912	0.372	0.994	-4.6	ENSG00000007516
Blood CD4 T cells	5	TJAP1	2.68	-0.396	-1.3	0.505	0.766	-0.912	0.372	0.994	-4.6	ENSG00000137221
Blood CD4 T cells	5	UBQLN2	11.9	0.473	-0.604	1.55	2.22	0.912	0.372	0.994	-4.6	ENSG00000188021
Blood CD4 T cells	5	PITPNB	7.14	0.433	-0.553	1.42	1.19	0.912	0.372	0.994	-4.6	ENSG00000180957
Blood CD4 T cells	5	CUTA	50	-0.438	-1.44	0.559	4.67	-0.911	0.372	0.994	-4.6	ENSG00000112514
Blood CD4 T cells	5	AIP	27	-0.47	-1.54	0.601	3.43	-0.911	0.372	0.994	-4.6	ENSG00000110711
Blood CD4 T cells	5	WNK1	9.42	-0.486	-1.59	0.621	1.93	-0.911	0.372	0.994	-4.6	ENSG00000060237
Blood CD4 T cells	5	AC233976.1	0.794	0.235	-0.3	0.77	0.3	0.911	0.373	0.994	-4.6	ENSG00000229151
Blood CD4 T cells	5	GTF3C2	4.96	0.423	-0.541	1.39	1.19	0.91	0.373	0.994	-4.6	ENSG00000115207
Blood CD4 T cells	5	SLC25A23	0.198	0.139	-0.178	0.456	0.0794	0.91	0.373	0.994	-4.6	ENSG00000125648
Blood CD4 T cells	5	ZC3H3	4.07	0.341	-0.437	1.12	0.897	0.91	0.373	0.994	-4.6	ENSG00000014164
Blood CD4 T cells	5	MCM3	7.34	-0.449	-1.47	0.575	1.67	-0.91	0.373	0.994	-4.6	ENSG00000112118
Blood CD4 T cells	5	RAB24	11.9	-0.445	-1.46	0.57	2.46	-0.91	0.373	0.994	-4.6	ENSG00000169228
Blood CD4 T cells	5	NACA	98	0.126	-0.162	0.415	7.92	0.91	0.373	0.994	-4.6	ENSG00000196531
Blood CD4 T cells	5	NOB1	7.04	0.452	-0.579	1.48	1.28	0.91	0.373	0.994	-4.6	ENSG00000141101
Blood CD4 T cells	5	RAD17	3.08	0.434	-0.556	1.42	0.859	0.909	0.373	0.994	-4.6	ENSG00000152942
Blood CD4 T cells	5	RIT1	2.48	-0.325	-1.07	0.417	0.628	-0.909	0.373	0.994	-4.6	ENSG00000143622
Blood CD4 T cells	5	TMEM147	16.6	-0.532	-1.75	0.683	2.86	-0.909	0.373	0.994	-4.6	ENSG00000105677
Blood CD4 T cells	5	GDI1	10.6	0.478	-0.613	1.57	1.75	0.909	0.373	0.994	-4.6	ENSG00000203879
Blood CD4 T cells	5	NUDT21	17.4	0.67	-0.861	2.2	2.85	0.909	0.374	0.994	-4.6	ENSG00000167005
Blood CD4 T cells	5	CREB3L2	2.38	0.398	-0.512	1.31	0.849	0.909	0.374	0.994	-4.6	ENSG00000182158
Blood CD4 T cells	5	PSKH1	1.09	0.176	-0.225	0.577	0.28	0.909	0.374	0.994	-4.6	ENSG00000159792
Blood CD4 T cells	5	KPNA3	6.05	0.575	-0.739	1.89	1.7	0.909	0.374	0.994	-4.6	ENSG00000102753
Blood CD4 T cells	5	P4HTM	7.34	-0.47	-1.54	0.604	1.51	-0.908	0.374	0.994	-4.6	ENSG00000178467
Blood CD4 T cells	5	WDR45B	5.36	-0.51	-1.67	0.655	1.49	-0.908	0.374	0.994	-4.6	ENSG00000141580
Blood CD4 T cells	5	FAS	11.5	-0.349	-1.15	0.449	2.66	-0.908	0.374	0.994	-4.6	ENSG00000026103
Blood CD4 T cells	5	MRPS18C	10.9	-0.459	-1.51	0.59	2.43	-0.908	0.374	0.994	-4.6	ENSG00000163319
Blood CD4 T cells	5	CERS4	1.88	0.42	-0.54	1.38	0.75	0.908	0.374	0.994	-4.6	ENSG00000090661
Blood CD4 T cells	5	MTDH	30.1	0.536	-0.69	1.76	3.72	0.908	0.374	0.994	-4.6	ENSG00000147649
Blood CD4 T cells	5	C15orf39	1.09	-0.246	-0.808	0.316	0.34	-0.907	0.374	0.994	-4.6	ENSG00000167173
Blood CD4 T cells	5	HLA-DRA	6.25	-0.561	-1.84	0.722	2.09	-0.907	0.374	0.994	-4.6	ENSG00000204287
Blood CD4 T cells	5	AL392172.1	1.49	-0.282	-0.929	0.364	0.431	-0.907	0.374	0.994	-4.6	ENSG00000228106
Blood CD4 T cells	5	PPFIBP2	0.694	0.284	-0.367	0.936	0.259	0.907	0.375	0.994	-4.6	ENSG00000166387
Blood CD4 T cells	5	CIAPIN1	5.06	-0.469	-1.54	0.605	1.14	-0.906	0.375	0.994	-4.6	ENSG00000005194
Blood CD4 T cells	5	SEC61B	48.1	-0.437	-1.44	0.564	4.49	-0.906	0.375	0.994	-4.61	ENSG00000106803
Blood CD4 T cells	5	LIG4	1.29	-0.26	-0.856	0.336	0.404	-0.906	0.375	0.994	-4.61	ENSG00000174405
Blood CD4 T cells	5	TINF2	10.9	0.444	-0.574	1.46	2.08	0.906	0.375	0.994	-4.61	ENSG00000092330
Blood CD4 T cells	5	DNAL1	0.496	0.143	-0.185	0.47	0.128	0.905	0.375	0.994	-4.61	ENSG00000119661
Blood CD4 T cells	5	UNK	3.67	0.383	-0.495	1.26	1.02	0.905	0.375	0.994	-4.61	ENSG00000132478
Blood CD4 T cells	5	TMEM131	3.37	-0.377	-1.24	0.487	1.08	-0.905	0.375	0.994	-4.61	ENSG00000075568
Blood CD4 T cells	5	FIS1	35.8	0.356	-0.46	1.17	4.25	0.905	0.375	0.994	-4.61	ENSG00000214253
Blood CD4 T cells	5	CUL7	0.694	0.185	-0.239	0.61	0.188	0.905	0.375	0.994	-4.61	ENSG00000044090
Blood CD4 T cells	5	ZNF419	0.893	0.218	-0.282	0.719	0.312	0.905	0.375	0.994	-4.61	ENSG00000105136
Blood CD4 T cells	5	WBP4	3.47	0.407	-0.527	1.34	0.801	0.905	0.376	0.994	-4.61	ENSG00000120688
Blood CD4 T cells	5	LRRC28	3.37	0.328	-0.425	1.08	0.653	0.905	0.376	0.994	-4.61	ENSG00000168904
Blood CD4 T cells	5	MED30	11.7	0.511	-0.661	1.68	2.27	0.905	0.376	0.994	-4.61	ENSG00000164758
Blood CD4 T cells	5	MARCKSL1	5.06	-0.428	-1.41	0.554	1.12	-0.904	0.376	0.994	-4.61	ENSG00000175130
Blood CD4 T cells	5	MDM4	8.04	-0.496	-1.64	0.643	1.72	-0.904	0.376	0.994	-4.61	ENSG00000198625
Blood CD4 T cells	5	H2AFJ	13.3	-0.528	-1.74	0.684	1.92	-0.904	0.376	0.994	-4.61	ENSG00000246705
Blood CD4 T cells	5	BNIP1	1.59	0.288	-0.374	0.95	0.484	0.904	0.376	0.994	-4.61	ENSG00000113734
Blood CD4 T cells	5	DYNLT3	14.7	0.47	-0.609	1.55	2.29	0.904	0.376	0.994	-4.61	ENSG00000165169
Blood CD4 T cells	5	TMEM243	24.9	-0.583	-1.92	0.756	2.97	-0.903	0.376	0.994	-4.61	ENSG00000135185
Blood CD4 T cells	5	AC026979.2	16.3	0.539	-0.699	1.78	2.3	0.903	0.376	0.994	-4.61	ENSG00000271869
Blood CD4 T cells	5	BCCIP	11.4	-0.467	-1.54	0.606	2.43	-0.903	0.376	0.994	-4.61	ENSG00000107949
Blood CD4 T cells	5	FMO4	0.595	0.193	-0.25	0.636	0.254	0.903	0.376	0.994	-4.61	ENSG00000076258
Blood CD4 T cells	5	FASTKD3	2.28	-0.35	-1.15	0.455	0.802	-0.903	0.376	0.994	-4.61	ENSG00000124279
Blood CD4 T cells	5	ERAP1	6.55	-0.478	-1.58	0.621	1.51	-0.903	0.376	0.994	-4.61	ENSG00000164307
Blood CD4 T cells	5	LRRC8A	1.49	-0.281	-0.926	0.365	0.462	-0.903	0.377	0.994	-4.61	ENSG00000136802
Blood CD4 T cells	5	ACSL3	4.27	-0.407	-1.34	0.528	1.18	-0.903	0.377	0.994	-4.61	ENSG00000123983
Blood CD4 T cells	5	FH	3.67	-0.399	-1.32	0.519	1.09	-0.902	0.377	0.994	-4.61	ENSG00000091483
Blood CD4 T cells	5	CENPH	1.98	0.335	-0.436	1.11	0.707	0.902	0.377	0.994	-4.61	ENSG00000153044
Blood CD4 T cells	5	POMC	2.48	-0.378	-1.25	0.492	0.867	-0.902	0.377	0.994	-4.61	ENSG00000115138
Blood CD4 T cells	5	CACYBP	25.3	-0.363	-1.2	0.472	3.52	-0.902	0.377	0.994	-4.61	ENSG00000116161
Blood CD4 T cells	5	RRP8	2.68	-0.458	-1.51	0.595	1.18	-0.902	0.377	0.994	-4.61	ENSG00000132275
Blood CD4 T cells	5	AAR2	3.08	-0.346	-1.14	0.451	1	-0.902	0.377	0.994	-4.61	ENSG00000131043
Blood CD4 T cells	5	NMNAT1	0.794	-0.285	-0.942	0.371	0.316	-0.902	0.377	0.994	-4.61	ENSG00000173614
Blood CD4 T cells	5	TRBV30	2.48	-0.573	-1.89	0.747	0.963	-0.901	0.378	0.994	-4.61	ENSG00000237254
Blood CD4 T cells	5	TRBV3-1	4.86	0.628	-0.819	2.07	2.07	0.901	0.378	0.994	-4.61	ENSG00000237702
Blood CD4 T cells	5	AC091982.3	0.298	0.131	-0.171	0.432	0.0747	0.9	0.378	0.994	-4.61	ENSG00000275765
Blood CD4 T cells	5	PGRMC2	1.69	-0.319	-1.05	0.416	0.61	-0.9	0.378	0.994	-4.61	ENSG00000164040
Blood CD4 T cells	5	LYSMD4	1.39	-0.303	-1	0.395	0.484	-0.9	0.378	0.994	-4.61	ENSG00000183060
Blood CD4 T cells	5	PIGS	5.26	-0.404	-1.34	0.528	1.24	-0.9	0.378	0.994	-4.61	ENSG00000087111
Blood CD4 T cells	5	RAB30	1.39	0.186	-0.243	0.614	0.315	0.9	0.378	0.994	-4.61	ENSG00000137502
Blood CD4 T cells	5	ARHGEF2	7.84	-0.444	-1.47	0.58	1.67	-0.9	0.378	0.994	-4.61	ENSG00000116584
Blood CD4 T cells	5	PPP2R1B	1.39	0.365	-0.477	1.21	0.478	0.899	0.378	0.994	-4.61	ENSG00000137713
Blood CD4 T cells	5	PCTP	0.893	0.233	-0.305	0.771	0.355	0.899	0.378	0.994	-4.61	ENSG00000141179
Blood CD4 T cells	5	PRKAG2-AS1	1.39	0.216	-0.283	0.716	0.363	0.899	0.378	0.994	-4.61	ENSG00000239911
Blood CD4 T cells	5	NRBF2	4.66	-0.417	-1.38	0.546	1.31	-0.899	0.378	0.994	-4.61	ENSG00000148572
Blood CD4 T cells	5	TACC1	6.05	0.411	-0.539	1.36	1.34	0.899	0.379	0.994	-4.61	ENSG00000147526
Blood CD4 T cells	5	IL2RG	16.3	-0.438	-1.45	0.574	2.88	-0.898	0.379	0.994	-4.61	ENSG00000147168
Blood CD4 T cells	5	MPV17L2	1.39	-0.311	-1.03	0.407	0.45	-0.898	0.379	0.994	-4.61	ENSG00000254858
Blood CD4 T cells	5	PGK1	46.4	-0.422	-1.4	0.554	4.55	-0.898	0.379	0.994	-4.61	ENSG00000102144
Blood CD4 T cells	5	PPP1R14B	0.397	0.214	-0.281	0.71	0.169	0.898	0.379	0.994	-4.61	ENSG00000173457
Blood CD4 T cells	5	FHL3	0.893	-0.241	-0.798	0.316	0.245	-0.897	0.379	0.994	-4.61	ENSG00000183386
Blood CD4 T cells	5	DCLRE1A	0.198	0.135	-0.177	0.447	0.0771	0.897	0.379	0.994	-4.61	ENSG00000198924
Blood CD4 T cells	5	ZG16B	0.198	0.135	-0.177	0.447	0.0771	0.897	0.379	0.994	-4.61	ENSG00000162078
Blood CD4 T cells	5	IZUMO4	1.98	-0.296	-0.981	0.389	0.493	-0.897	0.379	0.994	-4.61	ENSG00000099840
Blood CD4 T cells	5	MED8	4.66	0.474	-0.623	1.57	1.03	0.897	0.38	0.994	-4.61	ENSG00000159479
Blood CD4 T cells	5	ATG4A	2.18	0.322	-0.423	1.07	0.686	0.897	0.38	0.994	-4.61	ENSG00000101844
Blood CD4 T cells	5	BNIP3L	10.9	0.53	-0.697	1.76	2.48	0.897	0.38	0.994	-4.61	ENSG00000104765
Blood CD4 T cells	5	FOSL2	2.68	0.329	-0.433	1.09	0.757	0.897	0.38	0.994	-4.61	ENSG00000075426
Blood CD4 T cells	5	SHMT2	8.53	0.421	-0.554	1.4	1.78	0.896	0.38	0.994	-4.61	ENSG00000182199
Blood CD4 T cells	5	YY1AP1	6.05	-0.452	-1.5	0.595	1.56	-0.896	0.38	0.994	-4.61	ENSG00000163374
Blood CD4 T cells	5	CNIH4	9.92	-0.459	-1.52	0.605	1.75	-0.896	0.38	0.994	-4.61	ENSG00000143771
Blood CD4 T cells	5	HDAC7	8.04	-0.496	-1.65	0.654	1.52	-0.896	0.38	0.994	-4.61	ENSG00000061273
Blood CD4 T cells	5	AC078883.1	2.48	0.366	-0.482	1.21	0.732	0.896	0.38	0.994	-4.61	ENSG00000225205
Blood CD4 T cells	5	STK17A	18.8	0.603	-0.794	2	3.24	0.896	0.38	0.994	-4.61	ENSG00000164543
Blood CD4 T cells	5	AC108134.3	1.88	0.32	-0.422	1.06	0.482	0.895	0.38	0.994	-4.61	ENSG00000262370
Blood CD4 T cells	5	MAP3K2	4.17	-0.386	-1.28	0.509	1.11	-0.895	0.38	0.994	-4.61	ENSG00000169967
Blood CD4 T cells	5	RPL36AL	87.2	-0.583	-1.93	0.768	6.63	-0.895	0.381	0.994	-4.61	ENSG00000165502
Blood CD4 T cells	5	ATF6	3.87	-0.427	-1.42	0.562	1.43	-0.895	0.381	0.994	-4.61	ENSG00000118217
Blood CD4 T cells	5	CKLF	20	0.516	-0.68	1.71	3.28	0.895	0.381	0.994	-4.61	ENSG00000217555
Blood CD4 T cells	5	DOLK	0.595	-0.194	-0.645	0.256	0.158	-0.895	0.381	0.994	-4.61	ENSG00000175283
Blood CD4 T cells	5	PRF1	11.4	-0.57	-1.89	0.753	2.37	-0.895	0.381	0.994	-4.61	ENSG00000180644
Blood CD4 T cells	5	CRAMP1	0.595	0.17	-0.224	0.563	0.143	0.895	0.381	0.994	-4.61	ENSG00000007545
Blood CD4 T cells	5	TMA7	90	0.143	-0.189	0.476	6.75	0.894	0.381	0.994	-4.61	ENSG00000232112
Blood CD4 T cells	5	ZNF500	0.992	0.207	-0.273	0.686	0.262	0.894	0.381	0.994	-4.61	ENSG00000103199
Blood CD4 T cells	5	RFXAP	1.39	0.237	-0.313	0.786	0.375	0.894	0.381	0.994	-4.61	ENSG00000133111
Blood CD4 T cells	5	BICRAL	2.18	0.296	-0.391	0.982	0.468	0.894	0.381	0.994	-4.61	ENSG00000112624
Blood CD4 T cells	5	RPS27	99.9	-0.15	-0.5	0.199	10.4	-0.894	0.381	0.994	-4.61	ENSG00000177954
Blood CD4 T cells	5	RPL37	99.4	-0.157	-0.523	0.208	8.82	-0.893	0.381	0.994	-4.61	ENSG00000145592
Blood CD4 T cells	5	STRN4	1.29	0.198	-0.262	0.658	0.322	0.893	0.381	0.994	-4.61	ENSG00000090372
Blood CD4 T cells	5	ELP6	3.57	0.388	-0.514	1.29	0.916	0.893	0.382	0.994	-4.61	ENSG00000163832
Blood CD4 T cells	5	WDFY1	4.17	0.392	-0.519	1.3	0.899	0.893	0.382	0.994	-4.61	ENSG00000085449
Blood CD4 T cells	5	PTRH1	3.87	0.435	-0.576	1.44	1.01	0.893	0.382	0.994	-4.61	ENSG00000187024
Blood CD4 T cells	5	PIM2	20.2	0.509	-0.674	1.69	3.18	0.893	0.382	0.994	-4.61	ENSG00000102096
Blood CD4 T cells	5	PNRC2	21.6	0.522	-0.692	1.74	3.1	0.892	0.382	0.994	-4.61	ENSG00000189266
Blood CD4 T cells	5	C8orf33	4.96	-0.39	-1.3	0.516	1.14	-0.892	0.382	0.994	-4.61	ENSG00000182307
Blood CD4 T cells	5	CRIPT	4.86	-0.411	-1.37	0.545	1.3	-0.892	0.382	0.994	-4.61	ENSG00000119878
Blood CD4 T cells	5	IDH2	19	-0.513	-1.71	0.681	2.52	-0.892	0.382	0.994	-4.61	ENSG00000182054
Blood CD4 T cells	5	RBM19	2.68	0.406	-0.539	1.35	0.934	0.892	0.382	0.994	-4.61	ENSG00000122965
Blood CD4 T cells	5	ZNF280C	0.496	0.139	-0.184	0.462	0.126	0.892	0.382	0.994	-4.61	ENSG00000056277
Blood CD4 T cells	5	YRDC	0.397	-0.196	-0.652	0.26	0.157	-0.892	0.382	0.994	-4.61	ENSG00000196449
Blood CD4 T cells	5	LTBP4	7.14	0.443	-0.589	1.47	1.81	0.892	0.382	0.994	-4.61	ENSG00000090006
Blood CD4 T cells	5	ZMPSTE24	4.66	-0.42	-1.4	0.557	1.17	-0.891	0.382	0.994	-4.61	ENSG00000084073
Blood CD4 T cells	5	RPL4	90.7	-0.132	-0.439	0.175	7.18	-0.891	0.383	0.994	-4.61	ENSG00000174444
Blood CD4 T cells	5	MPP5	0.893	0.163	-0.217	0.542	0.19	0.891	0.383	0.994	-4.61	ENSG00000072415
Blood CD4 T cells	5	ZNF587	1.09	-0.33	-1.1	0.439	0.449	-0.891	0.383	0.994	-4.61	ENSG00000198466
Blood CD4 T cells	5	RANBP1	21.7	-0.554	-1.85	0.738	2.82	-0.891	0.383	0.994	-4.61	ENSG00000099901
Blood CD4 T cells	5	GEMIN8	1.98	0.378	-0.503	1.26	0.661	0.89	0.383	0.994	-4.61	ENSG00000046647
Blood CD4 T cells	5	EIF4E	13.1	0.508	-0.676	1.69	2.29	0.89	0.383	0.994	-4.61	ENSG00000151247
Blood CD4 T cells	5	ZNF264	2.78	0.303	-0.403	1.01	0.825	0.89	0.383	0.994	-4.61	ENSG00000083844
Blood CD4 T cells	5	NLRC3	8.83	-0.465	-1.55	0.62	1.86	-0.89	0.383	0.994	-4.61	ENSG00000167984
Blood CD4 T cells	5	RLN2	1.59	-0.281	-0.936	0.374	0.524	-0.889	0.383	0.994	-4.61	ENSG00000107014
Blood CD4 T cells	5	YPEL5	18.3	0.524	-0.699	1.75	2.58	0.889	0.384	0.994	-4.61	ENSG00000119801
Blood CD4 T cells	5	PRPSAP1	9.03	0.413	-0.551	1.38	1.79	0.889	0.384	0.994	-4.61	ENSG00000161542
Blood CD4 T cells	5	PRPS2	5.16	0.442	-0.59	1.48	1.47	0.889	0.384	0.994	-4.61	ENSG00000101911
Blood CD4 T cells	5	RNASEH2B	20.4	0.466	-0.622	1.55	3.22	0.889	0.384	0.994	-4.61	ENSG00000136104
Blood CD4 T cells	5	ALKBH3	3.57	-0.338	-1.13	0.452	0.825	-0.889	0.384	0.994	-4.61	ENSG00000166199
Blood CD4 T cells	5	KAT6A	8.13	-0.437	-1.46	0.583	1.85	-0.889	0.384	0.994	-4.61	ENSG00000083168
Blood CD4 T cells	5	ST13	42.1	0.539	-0.72	1.8	3.94	0.889	0.384	0.994	-4.61	ENSG00000100380
Blood CD4 T cells	5	GPBP1L1	9.52	-0.455	-1.52	0.608	1.89	-0.889	0.384	0.994	-4.61	ENSG00000159592
Blood CD4 T cells	5	SMIM8	3.57	0.369	-0.492	1.23	0.898	0.889	0.384	0.994	-4.61	ENSG00000111850
Blood CD4 T cells	5	AGO2	3.37	0.565	-0.754	1.88	1.44	0.889	0.384	0.994	-4.61	ENSG00000123908
Blood CD4 T cells	5	MAPK3	1.29	-0.31	-1.03	0.414	0.45	-0.889	0.384	0.994	-4.61	ENSG00000102882
Blood CD4 T cells	5	TPD52L2	6.05	-0.417	-1.39	0.557	1.46	-0.888	0.384	0.994	-4.61	ENSG00000101150
Blood CD4 T cells	5	LRRC59	4.46	-0.357	-1.19	0.477	1.01	-0.888	0.384	0.994	-4.61	ENSG00000108829
Blood CD4 T cells	5	NUP85	2.48	0.281	-0.376	0.939	0.504	0.888	0.384	0.994	-4.61	ENSG00000125450
Blood CD4 T cells	5	CAND1	8.43	-0.43	-1.44	0.576	1.96	-0.888	0.384	0.994	-4.61	ENSG00000111530
Blood CD4 T cells	5	EXOC3-AS1	0.298	0.127	-0.17	0.423	0.0724	0.887	0.385	0.994	-4.61	ENSG00000221990
Blood CD4 T cells	5	GABARAPL1	6.35	-0.359	-1.2	0.48	1.38	-0.887	0.385	0.994	-4.61	ENSG00000139112
Blood CD4 T cells	5	JMY	1.88	-0.325	-1.09	0.436	0.643	-0.887	0.385	0.994	-4.61	ENSG00000152409
Blood CD4 T cells	5	PIGH	6.25	-0.476	-1.59	0.638	1.71	-0.887	0.385	0.994	-4.61	ENSG00000100564
Blood CD4 T cells	5	SYAP1	7.24	-0.461	-1.54	0.618	1.73	-0.887	0.385	0.994	-4.61	ENSG00000169895
Blood CD4 T cells	5	PARG	2.08	-0.304	-1.02	0.408	0.491	-0.887	0.385	0.994	-4.61	ENSG00000227345
Blood CD4 T cells	5	ATP6V1G1	66.4	-0.477	-1.59	0.639	5.33	-0.887	0.385	0.994	-4.61	ENSG00000136888
Blood CD4 T cells	5	AC027682.4	0.794	0.181	-0.243	0.604	0.2	0.887	0.385	0.994	-4.61	ENSG00000261386
Blood CD4 T cells	5	DDX46	22.2	-0.517	-1.73	0.694	2.96	-0.886	0.385	0.994	-4.61	ENSG00000145833
Blood CD4 T cells	5	CCT2	15.3	0.572	-0.768	1.91	2	0.886	0.385	0.994	-4.61	ENSG00000166226
Blood CD4 T cells	5	RTP4	2.08	0.272	-0.364	0.908	0.359	0.886	0.385	0.994	-4.61	ENSG00000136514
Blood CD4 T cells	5	LCK	56.8	0.223	-0.3	0.747	5.26	0.886	0.385	0.994	-4.61	ENSG00000182866
Blood CD4 T cells	5	SLC35E3	2.48	-0.364	-1.22	0.489	0.797	-0.886	0.385	0.994	-4.61	ENSG00000175782
Blood CD4 T cells	5	ERICH1	15.1	-0.459	-1.53	0.616	2.54	-0.886	0.385	0.994	-4.61	ENSG00000104714
Blood CD4 T cells	5	ANKRD39	6.94	0.433	-0.581	1.45	1.52	0.886	0.386	0.994	-4.61	ENSG00000213337
Blood CD4 T cells	5	ACP5	7.14	0.576	-0.775	1.93	2.12	0.885	0.386	0.994	-4.61	ENSG00000102575
Blood CD4 T cells	5	PFDN4	11.9	-0.486	-1.63	0.654	2.31	-0.885	0.386	0.994	-4.61	ENSG00000101132
Blood CD4 T cells	5	LATS1	4.56	0.378	-0.508	1.26	1.27	0.885	0.386	0.994	-4.61	ENSG00000131023
Blood CD4 T cells	5	EFR3A	7.54	0.435	-0.586	1.46	1.72	0.885	0.386	0.994	-4.61	ENSG00000132294
Blood CD4 T cells	5	LIN7C	2.68	0.307	-0.413	1.03	0.565	0.885	0.386	0.994	-4.61	ENSG00000148943
Blood CD4 T cells	5	IQSEC1	3.87	0.378	-0.509	1.26	0.879	0.884	0.386	0.994	-4.61	ENSG00000144711
Blood CD4 T cells	5	STXBP2	6.45	0.443	-0.597	1.48	1.24	0.884	0.387	0.994	-4.61	ENSG00000076944
Blood CD4 T cells	5	ZNHIT3	11.9	-0.479	-1.61	0.647	1.93	-0.884	0.387	0.994	-4.61	ENSG00000273611
Blood CD4 T cells	5	C12orf73	1.69	0.251	-0.339	0.841	0.509	0.884	0.387	0.994	-4.61	ENSG00000204954
Blood CD4 T cells	5	FURIN	1.49	0.219	-0.296	0.735	0.338	0.884	0.387	0.994	-4.61	ENSG00000140564
Blood CD4 T cells	5	CCDC102B	1.39	-0.312	-1.04	0.42	0.433	-0.884	0.387	0.994	-4.61	ENSG00000150636
Blood CD4 T cells	5	ARHGAP30	18.8	-0.578	-1.93	0.779	2.87	-0.883	0.387	0.994	-4.61	ENSG00000186517
Blood CD4 T cells	5	ZBTB38	12.3	-0.515	-1.72	0.695	2.14	-0.883	0.387	0.994	-4.61	ENSG00000177311
Blood CD4 T cells	5	SNUPN	2.98	0.414	-0.559	1.39	0.814	0.883	0.387	0.994	-4.61	ENSG00000169371
Blood CD4 T cells	5	EDEM3	9.52	-0.495	-1.66	0.669	2	-0.882	0.387	0.994	-4.61	ENSG00000116406
Blood CD4 T cells	5	TIMM8B	12.8	0.42	-0.568	1.41	2.4	0.882	0.387	0.994	-4.61	ENSG00000150779
Blood CD4 T cells	5	NDUFAF8	16.3	0.511	-0.691	1.71	2.51	0.882	0.388	0.994	-4.61	ENSG00000224877
Blood CD4 T cells	5	DOPEY1	2.38	-0.341	-1.14	0.462	0.835	-0.882	0.388	0.994	-4.61	ENSG00000083097
Blood CD4 T cells	5	AC005261.1	1.79	-0.287	-0.962	0.389	0.589	-0.882	0.388	0.994	-4.61	ENSG00000268205
Blood CD4 T cells	5	ZBED1	3.57	-0.349	-1.17	0.472	0.918	-0.882	0.388	0.994	-4.61	ENSG00000214717
Blood CD4 T cells	5	OSBPL11	0.496	-0.171	-0.572	0.231	0.151	-0.881	0.388	0.994	-4.61	ENSG00000144909
Blood CD4 T cells	5	PLK3	3.77	0.434	-0.588	1.46	1.05	0.881	0.388	0.994	-4.61	ENSG00000173846
Blood CD4 T cells	5	EEA1	5.56	-0.408	-1.37	0.553	1.29	-0.881	0.388	0.994	-4.61	ENSG00000102189
Blood CD4 T cells	5	NUBP2	14.6	-0.496	-1.67	0.673	2.52	-0.881	0.388	0.994	-4.61	ENSG00000095906
Blood CD4 T cells	5	RCAN3	21.5	0.453	-0.614	1.52	3.1	0.881	0.388	0.994	-4.61	ENSG00000117602
Blood CD4 T cells	5	AC093010.2	1.98	0.302	-0.409	1.01	0.584	0.881	0.388	0.994	-4.61	ENSG00000241490
Blood CD4 T cells	5	SLC25A16	2.18	0.257	-0.349	0.864	0.484	0.881	0.388	0.994	-4.61	ENSG00000122912
Blood CD4 T cells	5	ABHD8	0.893	0.169	-0.23	0.569	0.194	0.881	0.388	0.994	-4.61	ENSG00000127220
Blood CD4 T cells	5	SMURF2	2.08	0.279	-0.378	0.936	0.442	0.88	0.388	0.994	-4.61	ENSG00000108854
Blood CD4 T cells	5	PPM1G	23.4	0.498	-0.675	1.67	3.28	0.88	0.388	0.994	-4.61	ENSG00000115241
Blood CD4 T cells	5	SLC35G1	0.595	-0.17	-0.572	0.231	0.151	-0.88	0.388	0.994	-4.61	ENSG00000176273
Blood CD4 T cells	5	ZNF324	0.992	0.179	-0.243	0.6	0.246	0.88	0.388	0.994	-4.61	ENSG00000083812
Blood CD4 T cells	5	LCLAT1	4.66	0.379	-0.515	1.27	0.993	0.88	0.388	0.994	-4.61	ENSG00000172954
Blood CD4 T cells	5	OAZ1	79.5	-0.514	-1.73	0.699	5.81	-0.88	0.389	0.994	-4.61	ENSG00000104904
Blood CD4 T cells	5	MYL6B	1.88	0.315	-0.429	1.06	0.503	0.879	0.389	0.994	-4.61	ENSG00000196465
Blood CD4 T cells	5	HDAC10	5.95	-0.424	-1.42	0.577	1.38	-0.879	0.389	0.994	-4.61	ENSG00000100429
Blood CD4 T cells	5	LAP3	6.35	0.546	-0.744	1.84	1.76	0.879	0.389	0.994	-4.61	ENSG00000002549
Blood CD4 T cells	5	NPTN	3.08	-0.331	-1.11	0.451	0.57	-0.879	0.389	0.994	-4.61	ENSG00000156642
Blood CD4 T cells	5	LRPPRC	9.62	-0.507	-1.71	0.692	1.93	-0.878	0.389	0.994	-4.61	ENSG00000138095
Blood CD4 T cells	5	WDR7	2.28	0.328	-0.448	1.1	0.658	0.878	0.389	0.994	-4.61	ENSG00000091157
Blood CD4 T cells	5	BLOC1S4	3.67	-0.652	-2.19	0.889	1.58	-0.878	0.39	0.994	-4.61	ENSG00000186222
Blood CD4 T cells	5	TRBV7-3	2.18	0.447	-0.61	1.5	0.92	0.878	0.39	0.994	-4.61	ENSG00000211714
Blood CD4 T cells	5	VEGFB	1.19	0.152	-0.207	0.51	0.169	0.877	0.39	0.994	-4.61	ENSG00000173511
Blood CD4 T cells	5	MED28	10.1	0.398	-0.544	1.34	2.12	0.877	0.39	0.994	-4.61	ENSG00000118579
Blood CD4 T cells	5	CKAP4	0.893	0.213	-0.291	0.716	0.218	0.877	0.39	0.994	-4.61	ENSG00000136026
Blood CD4 T cells	5	MKL1	4.66	-0.438	-1.47	0.598	1.28	-0.877	0.39	0.994	-4.61	ENSG00000196588
Blood CD4 T cells	5	WDR53	0.893	-0.274	-0.923	0.375	0.291	-0.877	0.39	0.994	-4.61	ENSG00000185798
Blood CD4 T cells	5	STIM1	7.74	0.412	-0.563	1.39	1.73	0.876	0.391	0.994	-4.61	ENSG00000167323
Blood CD4 T cells	5	RNF169	1.19	0.339	-0.464	1.14	0.492	0.876	0.391	0.994	-4.61	ENSG00000166439
Blood CD4 T cells	5	MLEC	4.07	-0.401	-1.35	0.55	1.23	-0.876	0.391	0.994	-4.61	ENSG00000110917
Blood CD4 T cells	5	MRPS2	7.74	-0.401	-1.35	0.549	1.93	-0.876	0.391	0.994	-4.61	ENSG00000122140
Blood CD4 T cells	5	POLR2H	8.04	0.446	-0.612	1.5	1.52	0.876	0.391	0.994	-4.61	ENSG00000163882
Blood CD4 T cells	5	ABHD11	0.992	0.212	-0.291	0.715	0.301	0.875	0.391	0.994	-4.61	ENSG00000106077
Blood CD4 T cells	5	AP1M1	12.9	-0.48	-1.62	0.658	2.13	-0.875	0.391	0.994	-4.61	ENSG00000072958
Blood CD4 T cells	5	ICE2	5.46	0.458	-0.628	1.54	1.29	0.875	0.391	0.994	-4.61	ENSG00000128915
Blood CD4 T cells	5	DNAL4	2.58	0.279	-0.383	0.941	0.615	0.875	0.391	0.994	-4.61	ENSG00000100246
Blood CD4 T cells	5	TTC31	3.08	-0.327	-1.1	0.449	0.842	-0.875	0.391	0.994	-4.61	ENSG00000115282
Blood CD4 T cells	5	TRA2B	29.3	0.495	-0.679	1.67	3.66	0.875	0.391	0.994	-4.61	ENSG00000136527
Blood CD4 T cells	5	TCF3	1.88	0.232	-0.319	0.783	0.401	0.875	0.391	0.994	-4.61	ENSG00000071564
Blood CD4 T cells	5	MEMO1	3.67	0.346	-0.476	1.17	0.926	0.875	0.391	0.994	-4.61	ENSG00000162959
Blood CD4 T cells	5	TMOD3	12.8	0.501	-0.688	1.69	2.13	0.875	0.391	0.994	-4.61	ENSG00000138594
Blood CD4 T cells	5	CEP152	0.893	0.205	-0.282	0.693	0.261	0.874	0.391	0.994	-4.61	ENSG00000103995
Blood CD4 T cells	5	SERBP1	35	-0.417	-1.41	0.573	4.05	-0.874	0.391	0.994	-4.61	ENSG00000142864
Blood CD4 T cells	5	SNHG8	45.4	-0.431	-1.45	0.593	4.53	-0.874	0.392	0.994	-4.61	ENSG00000269893
Blood CD4 T cells	5	PGM3	1.79	0.313	-0.43	1.06	0.603	0.874	0.392	0.994	-4.61	ENSG00000013375
Blood CD4 T cells	5	GRAMD1B	1.09	-0.236	-0.797	0.325	0.35	-0.874	0.392	0.994	-4.61	ENSG00000023171
Blood CD4 T cells	5	TJP3	0.694	0.141	-0.194	0.476	0.127	0.874	0.392	0.994	-4.61	ENSG00000105289
Blood CD4 T cells	5	DMXL1	6.65	0.415	-0.571	1.4	1.2	0.874	0.392	0.994	-4.61	ENSG00000172869
Blood CD4 T cells	5	EDF1	65.9	0.204	-0.281	0.69	5.61	0.873	0.392	0.994	-4.61	ENSG00000107223
Blood CD4 T cells	5	DPY19L4	2.38	0.278	-0.383	0.939	0.542	0.873	0.392	0.994	-4.61	ENSG00000156162
Blood CD4 T cells	5	RBM5	8.23	-0.468	-1.58	0.644	1.88	-0.873	0.392	0.994	-4.61	ENSG00000003756
Blood CD4 T cells	5	IMP3	22.5	-0.575	-1.94	0.792	3.18	-0.873	0.392	0.994	-4.61	ENSG00000177971
Blood CD4 T cells	5	TRBV11-3	0.397	-0.164	-0.554	0.226	0.146	-0.873	0.392	0.994	-4.61	ENSG00000276597
Blood CD4 T cells	5	KAT8	8.04	0.489	-0.673	1.65	1.9	0.873	0.392	0.994	-4.61	ENSG00000103510
Blood CD4 T cells	5	RMI1	0.794	0.308	-0.425	1.04	0.408	0.873	0.392	0.994	-4.61	ENSG00000178966
Blood CD4 T cells	5	ERLIN2	2.78	0.31	-0.427	1.05	0.676	0.873	0.392	0.994	-4.61	ENSG00000147475
Blood CD4 T cells	5	S100A6	91	-0.589	-1.99	0.812	6.82	-0.873	0.392	0.994	-4.61	ENSG00000197956
Blood CD4 T cells	5	IMPACT	2.98	0.376	-0.518	1.27	0.747	0.873	0.392	0.994	-4.61	ENSG00000154059
Blood CD4 T cells	5	PRKAA1	4.56	-0.434	-1.47	0.599	1.29	-0.872	0.393	0.994	-4.61	ENSG00000132356
Blood CD4 T cells	5	PDCD4-AS1	4.17	-0.364	-1.23	0.502	1.12	-0.872	0.393	0.994	-4.61	ENSG00000203497
Blood CD4 T cells	5	FBXO8	3.57	0.326	-0.45	1.1	0.896	0.872	0.393	0.994	-4.61	ENSG00000164117
Blood CD4 T cells	5	GSS	5.56	-0.427	-1.44	0.59	1.78	-0.871	0.393	0.994	-4.61	ENSG00000100983
Blood CD4 T cells	5	ITPA	11	0.423	-0.585	1.43	2.07	0.871	0.393	0.994	-4.61	ENSG00000125877
Blood CD4 T cells	5	LINC01215	6.05	0.454	-0.628	1.54	1.31	0.871	0.394	0.994	-4.61	ENSG00000271856
Blood CD4 T cells	5	PIK3R4	3.37	-0.381	-1.29	0.528	0.942	-0.87	0.394	0.994	-4.61	ENSG00000196455
Blood CD4 T cells	5	MIER1	14.2	0.48	-0.664	1.62	2.35	0.87	0.394	0.994	-4.61	ENSG00000198160
Blood CD4 T cells	5	DNAJB11	8.33	0.436	-0.604	1.48	2.08	0.87	0.394	0.994	-4.61	ENSG00000090520
Blood CD4 T cells	5	IDH1	1.29	0.246	-0.341	0.833	0.328	0.87	0.394	0.994	-4.61	ENSG00000138413
Blood CD4 T cells	5	INTS4	2.08	-0.302	-1.02	0.418	0.567	-0.87	0.394	0.994	-4.61	ENSG00000149262
Blood CD4 T cells	5	MED14	1.69	0.244	-0.338	0.826	0.506	0.87	0.394	0.994	-4.61	ENSG00000180182
Blood CD4 T cells	5	ZFYVE21	1.49	0.236	-0.327	0.8	0.44	0.87	0.394	0.994	-4.61	ENSG00000100711
Blood CD4 T cells	5	HEATR1	3.27	0.302	-0.419	1.02	0.782	0.87	0.394	0.994	-4.61	ENSG00000119285
Blood CD4 T cells	5	USP14	9.42	-0.453	-1.54	0.629	1.8	-0.87	0.394	0.994	-4.61	ENSG00000101557
Blood CD4 T cells	5	ZNF236-DT	0.794	0.171	-0.237	0.58	0.18	0.869	0.394	0.994	-4.61	ENSG00000264278
Blood CD4 T cells	5	LIN9	0.694	0.16	-0.221	0.541	0.138	0.869	0.394	0.994	-4.61	ENSG00000183814
Blood CD4 T cells	5	SPSB1	0.198	0.202	-0.281	0.685	0.116	0.869	0.394	0.994	-4.61	ENSG00000171621
Blood CD4 T cells	5	C2orf74	4.96	0.405	-0.562	1.37	1.27	0.869	0.394	0.994	-4.61	ENSG00000237651
Blood CD4 T cells	5	NF1	2.88	0.416	-0.578	1.41	0.951	0.869	0.394	0.994	-4.61	ENSG00000196712
Blood CD4 T cells	5	TRIM25	1.79	0.281	-0.391	0.953	0.611	0.869	0.395	0.994	-4.61	ENSG00000121060
Blood CD4 T cells	5	CARMIL2	1.69	-0.264	-0.894	0.367	0.47	-0.868	0.395	0.994	-4.61	ENSG00000159753
Blood CD4 T cells	5	KDM1A	2.08	0.269	-0.373	0.91	0.466	0.868	0.395	0.994	-4.61	ENSG00000004487
Blood CD4 T cells	5	NDUFAF7	2.88	0.349	-0.485	1.18	0.835	0.868	0.395	0.994	-4.61	ENSG00000003509
Blood CD4 T cells	5	MRPS23	9.42	0.418	-0.581	1.42	1.75	0.868	0.395	0.994	-4.61	ENSG00000181610
Blood CD4 T cells	5	C11orf68	0.198	-0.152	-0.515	0.211	0.0792	-0.868	0.395	0.994	-4.61	ENSG00000175573
Blood CD4 T cells	5	PCYOX1	3.47	-0.391	-1.33	0.544	1.14	-0.868	0.395	0.994	-4.61	ENSG00000116005
Blood CD4 T cells	5	PLEKHB1	6.15	0.49	-0.681	1.66	1.48	0.868	0.395	0.994	-4.61	ENSG00000021300
Blood CD4 T cells	5	ANK3	5.06	0.452	-0.629	1.53	1.54	0.868	0.395	0.994	-4.61	ENSG00000151150
Blood CD4 T cells	5	PLEKHA3	3.08	0.366	-0.51	1.24	1.03	0.868	0.395	0.994	-4.61	ENSG00000116095
Blood CD4 T cells	5	GRN	5.95	-0.408	-1.38	0.568	1.55	-0.868	0.395	0.994	-4.61	ENSG00000030582
Blood CD4 T cells	5	SELENON	0.694	0.137	-0.191	0.464	0.125	0.867	0.395	0.994	-4.61	ENSG00000162430
Blood CD4 T cells	5	AC004241.1	0.694	0.137	-0.191	0.464	0.125	0.867	0.395	0.994	-4.61	ENSG00000257433
Blood CD4 T cells	5	TEX10	2.38	0.396	-0.552	1.35	0.747	0.867	0.395	0.994	-4.61	ENSG00000136891
Blood CD4 T cells	5	CEP295	3.37	0.338	-0.472	1.15	0.938	0.866	0.396	0.994	-4.61	ENSG00000166004
Blood CD4 T cells	5	AP3S2	1.69	0.477	-0.665	1.62	0.768	0.866	0.396	0.994	-4.61	ENSG00000157823
Blood CD4 T cells	5	RAB35	4.66	0.392	-0.547	1.33	1.33	0.866	0.396	0.994	-4.61	ENSG00000111737
Blood CD4 T cells	5	BRK1	41.8	-0.398	-1.35	0.557	4.22	-0.866	0.396	0.994	-4.61	ENSG00000254999
Blood CD4 T cells	5	MPP7	2.88	0.307	-0.428	1.04	0.655	0.866	0.396	0.994	-4.61	ENSG00000150054
Blood CD4 T cells	5	BCL2L11	1.19	0.18	-0.252	0.612	0.185	0.866	0.396	0.994	-4.61	ENSG00000153094
Blood CD4 T cells	5	GGCX	1.49	0.32	-0.447	1.09	0.488	0.866	0.396	0.994	-4.61	ENSG00000115486
Blood CD4 T cells	5	POLM	5.06	0.389	-0.543	1.32	0.881	0.866	0.396	0.994	-4.61	ENSG00000122678
Blood CD4 T cells	5	CENPU	0.298	-0.172	-0.585	0.241	0.135	-0.865	0.396	0.994	-4.61	ENSG00000151725
Blood CD4 T cells	5	BRICD5	0.794	0.175	-0.245	0.596	0.244	0.865	0.396	0.994	-4.61	ENSG00000182685
Blood CD4 T cells	5	MOB4	9.03	-0.411	-1.4	0.574	2.19	-0.865	0.396	0.994	-4.61	ENSG00000115540
Blood CD4 T cells	5	DUS3L	5.65	-0.385	-1.31	0.539	1.5	-0.865	0.397	0.994	-4.61	ENSG00000141994
Blood CD4 T cells	5	LINC00893	0.694	0.154	-0.215	0.523	0.134	0.865	0.397	0.994	-4.61	ENSG00000241769
Blood CD4 T cells	5	FAM98C	7.24	0.404	-0.566	1.37	1.63	0.864	0.397	0.994	-4.61	ENSG00000130244
Blood CD4 T cells	5	CEBPZOS	15.9	-0.461	-1.57	0.646	2.39	-0.864	0.397	0.994	-4.61	ENSG00000218739
Blood CD4 T cells	5	MYEF2	1.59	0.263	-0.369	0.896	0.399	0.864	0.397	0.994	-4.61	ENSG00000104177
Blood CD4 T cells	5	WDSUB1	3.27	0.37	-0.52	1.26	0.756	0.864	0.397	0.994	-4.61	ENSG00000196151
Blood CD4 T cells	5	MXD4	1.59	0.351	-0.492	1.19	0.554	0.864	0.397	0.994	-4.61	ENSG00000123933
Blood CD4 T cells	5	NRM	2.68	0.316	-0.444	1.08	0.7	0.863	0.397	0.994	-4.61	ENSG00000137404
Blood CD4 T cells	5	MIS12	2.38	0.35	-0.492	1.19	0.822	0.863	0.397	0.994	-4.61	ENSG00000167842
Blood CD4 T cells	5	RIOX2	4.17	-0.372	-1.27	0.522	1.29	-0.863	0.398	0.994	-4.61	ENSG00000170854
Blood CD4 T cells	5	PSME1	73.7	-0.511	-1.74	0.718	5.76	-0.863	0.398	0.994	-4.61	ENSG00000092010
Blood CD4 T cells	5	UBE4A	6.25	-0.413	-1.41	0.58	1.55	-0.863	0.398	0.994	-4.61	ENSG00000110344
Blood CD4 T cells	5	CAPZA1	21.4	-0.505	-1.72	0.71	3.07	-0.863	0.398	0.994	-4.61	ENSG00000116489
Blood CD4 T cells	5	PEX1	3.47	0.311	-0.437	1.06	0.745	0.863	0.398	0.994	-4.61	ENSG00000127980
Blood CD4 T cells	5	ZNF609	2.28	-0.41	-1.4	0.577	0.817	-0.863	0.398	0.994	-4.61	ENSG00000180357
Blood CD4 T cells	5	B3GNT2	6.05	-0.413	-1.41	0.581	1.52	-0.863	0.398	0.994	-4.61	ENSG00000170340
Blood CD4 T cells	5	TM7SF2	2.28	0.263	-0.37	0.895	0.616	0.863	0.398	0.994	-4.61	ENSG00000149809
Blood CD4 T cells	5	DBF4	6.15	0.38	-0.534	1.29	1.33	0.862	0.398	0.994	-4.61	ENSG00000006634
Blood CD4 T cells	5	H3F3A	81.5	-0.515	-1.76	0.725	6.03	-0.862	0.398	0.994	-4.61	ENSG00000163041
Blood CD4 T cells	5	USP18	1.19	-0.181	-0.617	0.255	0.19	-0.862	0.398	0.994	-4.61	ENSG00000184979
Blood CD4 T cells	5	PACS2	1.69	-0.296	-1.01	0.416	0.449	-0.862	0.398	0.994	-4.61	ENSG00000179364
Blood CD4 T cells	5	PPP2R5E	10.4	0.432	-0.608	1.47	2.08	0.862	0.398	0.994	-4.61	ENSG00000154001
Blood CD4 T cells	5	PIN4	14.5	-0.376	-1.28	0.53	2.6	-0.862	0.398	0.994	-4.61	ENSG00000102309
Blood CD4 T cells	5	TRIM26	3.67	-0.339	-1.15	0.477	0.929	-0.862	0.398	0.994	-4.61	ENSG00000234127
Blood CD4 T cells	5	VTA1	6.55	0.366	-0.516	1.25	1.31	0.862	0.398	0.994	-4.61	ENSG00000009844
Blood CD4 T cells	5	PIK3CB	2.28	0.353	-0.497	1.2	0.79	0.862	0.398	0.994	-4.61	ENSG00000051382
Blood CD4 T cells	5	CCNT1	6.55	0.485	-0.684	1.65	1.53	0.861	0.398	0.994	-4.61	ENSG00000129315
Blood CD4 T cells	5	NAA16	5.46	0.444	-0.625	1.51	1.4	0.861	0.398	0.994	-4.61	ENSG00000172766
Blood CD4 T cells	5	DMTF1	5.65	0.452	-0.637	1.54	1.28	0.861	0.399	0.994	-4.61	ENSG00000135164
Blood CD4 T cells	5	DAZAP1	5.46	-0.374	-1.27	0.527	1.28	-0.861	0.399	0.994	-4.61	ENSG00000071626
Blood CD4 T cells	5	FAM91A1	2.58	0.334	-0.471	1.14	0.782	0.861	0.399	0.994	-4.61	ENSG00000176853
Blood CD4 T cells	5	MED25	3.08	0.437	-0.617	1.49	1	0.861	0.399	0.994	-4.61	ENSG00000104973
Blood CD4 T cells	5	MRPL42	8.33	-0.478	-1.63	0.676	1.78	-0.86	0.399	0.994	-4.61	ENSG00000198015
Blood CD4 T cells	5	NUP188	1.88	-0.273	-0.931	0.385	0.532	-0.86	0.399	0.994	-4.61	ENSG00000095319
Blood CD4 T cells	5	WASHC2C	5.06	-0.507	-1.73	0.717	1.3	-0.86	0.399	0.994	-4.61	ENSG00000172661
Blood CD4 T cells	5	OLA1	16.3	-0.389	-1.33	0.55	2.69	-0.86	0.399	0.994	-4.61	ENSG00000138430
Blood CD4 T cells	5	RIOX1	4.07	0.436	-0.617	1.49	1.06	0.859	0.4	0.994	-4.61	ENSG00000170468
Blood CD4 T cells	5	FYCO1	2.08	0.292	-0.413	0.998	0.668	0.859	0.4	0.994	-4.61	ENSG00000163820
Blood CD4 T cells	5	NDE1	8.73	-0.474	-1.62	0.671	1.78	-0.859	0.4	0.994	-4.61	ENSG00000072864
Blood CD4 T cells	5	HMBOX1	2.78	0.324	-0.459	1.11	0.765	0.859	0.4	0.994	-4.61	ENSG00000147421
Blood CD4 T cells	5	CDK1	0.397	0.159	-0.226	0.545	0.138	0.859	0.4	0.994	-4.61	ENSG00000170312
Blood CD4 T cells	5	DDX28	2.28	-0.33	-1.13	0.468	0.755	-0.859	0.4	0.994	-4.61	ENSG00000182810
Blood CD4 T cells	5	LINS1	10.6	-0.438	-1.5	0.621	1.85	-0.858	0.4	0.994	-4.61	ENSG00000140471
Blood CD4 T cells	5	SCPEP1	2.58	0.319	-0.453	1.09	0.733	0.858	0.4	0.994	-4.61	ENSG00000121064
Blood CD4 T cells	5	AD000671.2	0.992	-0.271	-0.926	0.384	0.324	-0.858	0.4	0.994	-4.61	ENSG00000267120
Blood CD4 T cells	5	CCR7	16.4	0.536	-0.76	1.83	2.53	0.858	0.4	0.994	-4.61	ENSG00000126353
Blood CD4 T cells	5	NOP10	24.5	-0.371	-1.27	0.527	3.57	-0.858	0.4	0.994	-4.61	ENSG00000182117
Blood CD4 T cells	5	GPAA1	10.3	-0.484	-1.65	0.686	1.98	-0.858	0.4	0.994	-4.61	ENSG00000197858
Blood CD4 T cells	5	NKAPD1	4.66	0.336	-0.477	1.15	0.761	0.858	0.4	0.994	-4.61	ENSG00000150776
Blood CD4 T cells	5	SLC25A43	2.28	0.313	-0.445	1.07	0.68	0.857	0.401	0.994	-4.61	ENSG00000077713
Blood CD4 T cells	5	EFCAB2	1.88	0.31	-0.44	1.06	0.571	0.857	0.401	0.994	-4.61	ENSG00000203666
Blood CD4 T cells	5	LINC00954	2.28	-0.294	-1.01	0.418	0.646	-0.857	0.401	0.994	-4.61	ENSG00000228784
Blood CD4 T cells	5	CPD	3.87	-0.374	-1.28	0.532	0.95	-0.857	0.401	0.994	-4.61	ENSG00000108582
Blood CD4 T cells	5	KDM4C	8.93	-0.389	-1.33	0.553	2.26	-0.857	0.401	0.994	-4.61	ENSG00000107077
Blood CD4 T cells	5	ZCCHC2	2.08	0.372	-0.528	1.27	0.677	0.857	0.401	0.994	-4.61	ENSG00000141664
Blood CD4 T cells	5	MAP3K13	5.56	-0.409	-1.4	0.581	1.37	-0.857	0.401	0.994	-4.61	ENSG00000073803
Blood CD4 T cells	5	PDXDC1	6.25	-0.41	-1.4	0.583	1.55	-0.857	0.401	0.994	-4.61	ENSG00000179889
Blood CD4 T cells	5	ZNF845	0.496	0.174	-0.248	0.597	0.197	0.857	0.401	0.994	-4.61	ENSG00000213799
Blood CD4 T cells	5	NDEL1	6.65	0.429	-0.61	1.47	1.23	0.857	0.401	0.994	-4.61	ENSG00000166579
Blood CD4 T cells	5	MYNN	4.27	-0.364	-1.25	0.519	1.65	-0.856	0.401	0.994	-4.61	ENSG00000085274
Blood CD4 T cells	5	RPL9	96.2	-0.148	-0.507	0.211	8.19	-0.856	0.401	0.994	-4.61	ENSG00000163682
Blood CD4 T cells	5	SF3A2	17.6	0.525	-0.748	1.8	2.91	0.856	0.401	0.994	-4.61	ENSG00000104897
Blood CD4 T cells	5	AC020915.3	3.27	0.55	-0.784	1.88	1.17	0.856	0.401	0.994	-4.61	ENSG00000268516
Blood CD4 T cells	5	ANAPC15	10.5	0.459	-0.654	1.57	1.66	0.856	0.401	0.994	-4.61	ENSG00000110200
Blood CD4 T cells	5	DDX58	4.76	0.358	-0.51	1.23	1.07	0.856	0.401	0.994	-4.61	ENSG00000107201
Blood CD4 T cells	5	ENOPH1	10.2	-0.411	-1.41	0.585	2.27	-0.856	0.401	0.994	-4.61	ENSG00000145293
Blood CD4 T cells	5	JMJD4	3.57	0.313	-0.446	1.07	0.935	0.856	0.401	0.994	-4.61	ENSG00000081692
Blood CD4 T cells	5	ENGASE	1.19	0.18	-0.256	0.615	0.215	0.856	0.402	0.994	-4.61	ENSG00000167280
Blood CD4 T cells	5	ZNF552	1.29	0.314	-0.448	1.08	0.493	0.856	0.402	0.994	-4.61	ENSG00000178935
Blood CD4 T cells	5	PORCN	2.88	0.394	-0.562	1.35	0.832	0.855	0.402	0.994	-4.61	ENSG00000102312
Blood CD4 T cells	5	NRDE2	2.48	0.318	-0.454	1.09	0.77	0.855	0.402	0.994	-4.61	ENSG00000119720
Blood CD4 T cells	5	PIK3IP1	29.4	-0.488	-1.67	0.697	3.63	-0.855	0.402	0.994	-4.61	ENSG00000100100
Blood CD4 T cells	5	DZIP3	4.66	0.365	-0.521	1.25	0.937	0.855	0.402	0.994	-4.61	ENSG00000198919
Blood CD4 T cells	5	ARHGDIA	36.9	-0.504	-1.73	0.721	3.86	-0.855	0.402	0.994	-4.61	ENSG00000141522
Blood CD4 T cells	5	SDHAF3	9.72	0.429	-0.614	1.47	2.31	0.854	0.402	0.994	-4.61	ENSG00000196636
Blood CD4 T cells	5	DCAF11	9.23	-0.456	-1.57	0.653	1.73	-0.854	0.402	0.994	-4.61	ENSG00000100897
Blood CD4 T cells	5	SMC2	3.17	-0.351	-1.21	0.503	0.822	-0.854	0.402	0.994	-4.61	ENSG00000136824
Blood CD4 T cells	5	TESPA1	17.9	-0.494	-1.69	0.707	2.56	-0.854	0.403	0.994	-4.61	ENSG00000135426
Blood CD4 T cells	5	FBXO48	1.39	0.245	-0.35	0.84	0.373	0.854	0.403	0.994	-4.61	ENSG00000204923
Blood CD4 T cells	5	MAML2	11.1	-0.444	-1.52	0.636	2.2	-0.853	0.403	0.994	-4.61	ENSG00000184384
Blood CD4 T cells	5	FAM173B	1.59	0.283	-0.405	0.971	0.56	0.853	0.403	0.994	-4.61	ENSG00000150756
Blood CD4 T cells	5	MORN2	0.595	-0.186	-0.64	0.267	0.192	-0.853	0.403	0.994	-4.61	ENSG00000188010
Blood CD4 T cells	5	MED24	2.68	0.283	-0.406	0.972	0.52	0.853	0.403	0.994	-4.61	ENSG00000008838
Blood CD4 T cells	5	ADAM8	11.2	0.438	-0.628	1.5	2.04	0.853	0.403	0.994	-4.61	ENSG00000151651
Blood CD4 T cells	5	PDE8A	1.39	0.183	-0.262	0.627	0.284	0.853	0.403	0.994	-4.61	ENSG00000073417
Blood CD4 T cells	5	MED11	5.26	0.397	-0.569	1.36	1.16	0.853	0.403	0.994	-4.61	ENSG00000161920
Blood CD4 T cells	5	ZNF350	3.17	-0.356	-1.22	0.512	0.926	-0.852	0.404	0.994	-4.61	ENSG00000256683
Blood CD4 T cells	5	SAMSN1	11	0.394	-0.567	1.35	2.31	0.851	0.404	0.994	-4.61	ENSG00000155307
Blood CD4 T cells	5	FARP2	0.198	0.123	-0.176	0.421	0.07	0.851	0.404	0.994	-4.61	ENSG00000006607
Blood CD4 T cells	5	KRT73-AS1	0.198	0.123	-0.176	0.421	0.07	0.851	0.404	0.994	-4.61	ENSG00000257495
Blood CD4 T cells	5	FBXL22	0.198	0.123	-0.176	0.421	0.07	0.851	0.404	0.994	-4.61	ENSG00000197361
Blood CD4 T cells	5	DONSON	0.198	0.123	-0.176	0.421	0.07	0.851	0.404	0.994	-4.61	ENSG00000159147
Blood CD4 T cells	5	CORO1B	35.1	-0.327	-1.12	0.47	4.64	-0.851	0.404	0.994	-4.61	ENSG00000172725
Blood CD4 T cells	5	CCDC82	7.14	-0.451	-1.55	0.649	1.4	-0.851	0.404	0.994	-4.61	ENSG00000149231
Blood CD4 T cells	5	CMC1	11	-0.531	-1.83	0.765	2.1	-0.851	0.404	0.994	-4.61	ENSG00000187118
Blood CD4 T cells	5	FBH1	2.18	0.282	-0.406	0.97	0.601	0.85	0.404	0.994	-4.61	ENSG00000134452
Blood CD4 T cells	5	DERL1	12.9	-0.471	-1.62	0.679	2.3	-0.85	0.404	0.994	-4.61	ENSG00000136986
Blood CD4 T cells	5	RBBP7	14.4	-0.467	-1.61	0.674	2.38	-0.85	0.404	0.994	-4.61	ENSG00000102054
Blood CD4 T cells	5	PPP1R12A	17.7	0.477	-0.687	1.64	2.89	0.85	0.405	0.994	-4.61	ENSG00000058272
Blood CD4 T cells	5	DDX49	4.46	0.548	-0.791	1.89	1.39	0.85	0.405	0.994	-4.61	ENSG00000105671
Blood CD4 T cells	5	ZFP41	0.694	0.152	-0.22	0.524	0.133	0.849	0.405	0.994	-4.61	ENSG00000181638
Blood CD4 T cells	5	CMSS1	4.56	0.356	-0.515	1.23	1.14	0.849	0.405	0.994	-4.61	ENSG00000184220
Blood CD4 T cells	5	ANAPC11	28.7	-0.395	-1.36	0.571	3.75	-0.849	0.405	0.994	-4.61	ENSG00000141552
Blood CD4 T cells	5	SPRYD3	7.04	0.468	-0.677	1.61	1.43	0.849	0.405	0.994	-4.61	ENSG00000167778
Blood CD4 T cells	5	AL451085.1	0.694	0.146	-0.211	0.503	0.13	0.848	0.405	0.994	-4.61	ENSG00000270361
Blood CD4 T cells	5	PSME2	52.1	0.254	-0.367	0.875	5.09	0.848	0.405	0.994	-4.61	ENSG00000100911
Blood CD4 T cells	5	RABGGTB	9.23	-0.376	-1.3	0.544	2.18	-0.848	0.406	0.994	-4.61	ENSG00000137955
Blood CD4 T cells	5	ZNF621	1.69	-0.289	-0.997	0.419	0.464	-0.848	0.406	0.994	-4.61	ENSG00000172888
Blood CD4 T cells	5	AL121658.1	0.298	-0.198	-0.683	0.287	0.165	-0.848	0.406	0.994	-4.61	ENSG00000272716
Blood CD4 T cells	5	CYB561D1	3.17	0.374	-0.542	1.29	0.887	0.847	0.406	0.994	-4.61	ENSG00000174151
Blood CD4 T cells	5	SEC14L1	5.75	0.416	-0.603	1.44	1.17	0.847	0.406	0.994	-4.61	ENSG00000129657
Blood CD4 T cells	5	NENF	0.595	-0.252	-0.868	0.365	0.266	-0.847	0.406	0.994	-4.61	ENSG00000117691
Blood CD4 T cells	5	NACC1	1.79	-0.304	-1.05	0.441	0.587	-0.847	0.406	0.994	-4.61	ENSG00000160877
Blood CD4 T cells	5	JAK2	5.06	-0.392	-1.35	0.569	1.5	-0.847	0.406	0.994	-4.61	ENSG00000096968
Blood CD4 T cells	5	ACOT7	2.68	0.347	-0.503	1.2	0.72	0.847	0.407	0.994	-4.61	ENSG00000097021
Blood CD4 T cells	5	NDUFB5	17.3	-0.518	-1.79	0.752	2.42	-0.846	0.407	0.994	-4.61	ENSG00000136521
Blood CD4 T cells	5	SCP2	22.5	-0.423	-1.46	0.615	3.15	-0.846	0.407	0.994	-4.61	ENSG00000116171
Blood CD4 T cells	5	COMMD3	3.47	-0.38	-1.31	0.552	0.94	-0.846	0.407	0.994	-4.61	ENSG00000148444
Blood CD4 T cells	5	LAT	45.8	0.256	-0.373	0.885	4.66	0.846	0.407	0.994	-4.61	ENSG00000213658
Blood CD4 T cells	5	AP005482.1	0.992	-0.232	-0.8	0.337	0.329	-0.846	0.407	0.994	-4.61	ENSG00000260302
Blood CD4 T cells	5	SDHAF4	0.992	0.198	-0.288	0.684	0.293	0.846	0.407	0.994	-4.61	ENSG00000154079
Blood CD4 T cells	5	CPSF6	7.04	-0.445	-1.54	0.648	1.43	-0.846	0.407	0.994	-4.61	ENSG00000111605
Blood CD4 T cells	5	C19orf53	50.2	-0.397	-1.37	0.577	4.58	-0.845	0.407	0.994	-4.61	ENSG00000104979
Blood CD4 T cells	5	CLN3	1.98	-0.279	-0.964	0.406	0.605	-0.845	0.407	0.994	-4.61	ENSG00000188603
Blood CD4 T cells	5	DNAAF2	6.55	0.414	-0.603	1.43	1.74	0.845	0.407	0.994	-4.61	ENSG00000165506
Blood CD4 T cells	5	CDK8	2.28	0.241	-0.351	0.834	0.558	0.845	0.407	0.994	-4.61	ENSG00000132964
Blood CD4 T cells	5	CUL3	2.58	-0.336	-1.16	0.489	0.867	-0.845	0.407	0.994	-4.61	ENSG00000036257
Blood CD4 T cells	5	KLRC1	1.39	-0.331	-1.14	0.481	0.603	-0.845	0.407	0.994	-4.61	ENSG00000134545
Blood CD4 T cells	5	RGS5	0.298	-0.16	-0.554	0.234	0.0954	-0.845	0.408	0.994	-4.61	ENSG00000232995
Blood CD4 T cells	5	ZNF726	0.298	-0.16	-0.554	0.234	0.0954	-0.845	0.408	0.994	-4.61	ENSG00000213967
Blood CD4 T cells	5	GNAO1	0.794	0.132	-0.192	0.455	0.122	0.845	0.408	0.994	-4.61	ENSG00000087258
Blood CD4 T cells	5	HIST1H1D	7.74	0.459	-0.669	1.59	1.58	0.845	0.408	0.994	-4.61	ENSG00000124575
Blood CD4 T cells	5	IGHMBP2	1.88	0.198	-0.289	0.685	0.317	0.844	0.408	0.994	-4.61	ENSG00000132740
Blood CD4 T cells	5	GZMM	37	0.506	-0.738	1.75	3.85	0.844	0.408	0.994	-4.61	ENSG00000197540
Blood CD4 T cells	5	SERF1B	0.496	-0.248	-0.857	0.362	0.218	-0.844	0.408	0.994	-4.61	ENSG00000205572
Blood CD4 T cells	5	RIC1	3.47	-0.362	-1.25	0.528	0.91	-0.844	0.408	0.994	-4.61	ENSG00000107036
Blood CD4 T cells	5	ABHD3	5.75	0.379	-0.553	1.31	1.32	0.844	0.408	0.994	-4.61	ENSG00000158201
Blood CD4 T cells	5	TMEM41A	4.37	-0.391	-1.35	0.57	1.28	-0.844	0.408	0.994	-4.61	ENSG00000163900
Blood CD4 T cells	5	ZC3H8	8.13	-0.451	-1.56	0.659	1.59	-0.844	0.408	0.994	-4.61	ENSG00000144161
Blood CD4 T cells	5	PCCB	2.08	0.218	-0.319	0.755	0.358	0.844	0.408	0.994	-4.61	ENSG00000114054
Blood CD4 T cells	5	SLBP	10.5	0.515	-0.752	1.78	1.85	0.843	0.408	0.994	-4.61	ENSG00000163950
Blood CD4 T cells	5	FBXW9	0.794	0.208	-0.304	0.72	0.201	0.843	0.408	0.994	-4.61	ENSG00000132004
Blood CD4 T cells	5	PLEKHB2	5.16	0.39	-0.57	1.35	1.17	0.843	0.409	0.994	-4.61	ENSG00000115762
Blood CD4 T cells	5	AL669831.5	1.09	0.167	-0.244	0.578	0.178	0.842	0.409	0.994	-4.61	ENSG00000237491
Blood CD4 T cells	5	ACOX1	3.57	-0.304	-1.05	0.445	0.924	-0.842	0.409	0.994	-4.61	ENSG00000161533
Blood CD4 T cells	5	TBC1D14	4.76	-0.374	-1.29	0.547	0.953	-0.842	0.409	0.994	-4.61	ENSG00000132405
Blood CD4 T cells	5	CTR9	9.92	0.444	-0.65	1.54	1.61	0.842	0.409	0.994	-4.61	ENSG00000198730
Blood CD4 T cells	5	TRBV7-4	1.59	0.391	-0.573	1.36	0.641	0.841	0.409	0.994	-4.61	ENSG00000253409
Blood CD4 T cells	5	TTLL4	0.298	0.142	-0.209	0.493	0.0813	0.841	0.409	0.994	-4.61	ENSG00000135912
Blood CD4 T cells	5	AL136038.3	0.298	0.142	-0.209	0.493	0.0813	0.841	0.409	0.994	-4.61	ENSG00000261242
Blood CD4 T cells	5	CDKN2D	8.13	0.446	-0.654	1.55	1.57	0.841	0.409	0.994	-4.61	ENSG00000129355
Blood CD4 T cells	5	PPP3R1	1.98	0.345	-0.506	1.2	0.765	0.841	0.41	0.994	-4.61	ENSG00000221823
Blood CD4 T cells	5	NEDD8	38.7	-0.499	-1.73	0.734	3.82	-0.841	0.41	0.994	-4.61	ENSG00000129559
Blood CD4 T cells	5	BCAS4	7.34	0.413	-0.607	1.43	1.26	0.84	0.41	0.994	-4.61	ENSG00000124243
Blood CD4 T cells	5	CDC7	0.595	-0.238	-0.827	0.35	0.224	-0.84	0.41	0.994	-4.61	ENSG00000097046
Blood CD4 T cells	5	DERL2	10	0.398	-0.586	1.38	2.2	0.84	0.41	0.994	-4.61	ENSG00000072849
Blood CD4 T cells	5	DVL2	3.37	-0.359	-1.25	0.528	1.13	-0.84	0.41	0.994	-4.61	ENSG00000004975
Blood CD4 T cells	5	RCSD1	29.7	-0.461	-1.6	0.679	3.56	-0.84	0.41	0.994	-4.61	ENSG00000198771
Blood CD4 T cells	5	CHMP3	8.73	-0.451	-1.57	0.664	1.98	-0.84	0.41	0.994	-4.61	ENSG00000115561
Blood CD4 T cells	5	FBLN5	6.05	0.433	-0.638	1.5	1.47	0.839	0.41	0.994	-4.61	ENSG00000140092
Blood CD4 T cells	5	CTNS	0.397	0.16	-0.235	0.554	0.138	0.839	0.41	0.994	-4.61	ENSG00000040531
Blood CD4 T cells	5	DGCR2	4.17	-0.46	-1.6	0.678	1.37	-0.839	0.411	0.994	-4.61	ENSG00000070413
Blood CD4 T cells	5	AL021453.1	1.69	-0.282	-0.978	0.415	0.637	-0.839	0.411	0.994	-4.61	ENSG00000184068
Blood CD4 T cells	5	RPL8	98.6	0.15	-0.221	0.521	8.74	0.839	0.411	0.994	-4.61	ENSG00000161016
Blood CD4 T cells	5	CLINT1	7.94	0.402	-0.592	1.4	1.87	0.839	0.411	0.994	-4.61	ENSG00000113282
Blood CD4 T cells	5	OSER1-DT	2.58	0.364	-0.536	1.26	0.7	0.839	0.411	0.994	-4.61	ENSG00000223891
Blood CD4 T cells	5	LINC01137	1.98	0.236	-0.348	0.82	0.458	0.839	0.411	0.994	-4.61	ENSG00000233621
Blood CD4 T cells	5	CD247	30.4	0.339	-0.499	1.18	4.2	0.839	0.411	0.994	-4.61	ENSG00000198821
Blood CD4 T cells	5	C12orf10	10.1	0.405	-0.598	1.41	2.11	0.839	0.411	0.994	-4.61	ENSG00000139637
Blood CD4 T cells	5	AUTS2	0.496	0.119	-0.176	0.415	0.0682	0.838	0.411	0.994	-4.61	ENSG00000158321
Blood CD4 T cells	5	RXRA	0.595	0.119	-0.176	0.415	0.0682	0.838	0.411	0.994	-4.61	ENSG00000186350
Blood CD4 T cells	5	ALYREF	0.595	0.119	-0.176	0.415	0.0682	0.838	0.411	0.994	-4.61	ENSG00000183684
Blood CD4 T cells	5	PAK4	1.49	0.205	-0.303	0.714	0.321	0.838	0.411	0.994	-4.61	ENSG00000130669
Blood CD4 T cells	5	UBE2D2	49.3	-0.532	-1.85	0.786	4.29	-0.838	0.411	0.994	-4.61	ENSG00000131508
Blood CD4 T cells	5	TMEM128	7.34	0.43	-0.635	1.5	1.27	0.838	0.411	0.994	-4.61	ENSG00000132406
Blood CD4 T cells	5	AAGAB	7.54	0.432	-0.639	1.5	1.72	0.838	0.411	0.994	-4.61	ENSG00000103591
Blood CD4 T cells	5	CPSF7	4.46	0.356	-0.526	1.24	1.16	0.838	0.411	0.994	-4.61	ENSG00000149532
Blood CD4 T cells	5	MLLT10	7.64	-0.424	-1.47	0.627	1.68	-0.838	0.411	0.994	-4.61	ENSG00000078403
Blood CD4 T cells	5	UBOX5	1.39	-0.269	-0.937	0.398	0.471	-0.837	0.411	0.994	-4.61	ENSG00000185019
Blood CD4 T cells	5	IDUA	0.992	-0.206	-0.718	0.305	0.21	-0.837	0.412	0.994	-4.61	ENSG00000127415
Blood CD4 T cells	5	ABTB1	15.9	0.384	-0.569	1.34	2.79	0.837	0.412	0.994	-4.61	ENSG00000114626
Blood CD4 T cells	5	BCAP29	5.85	0.383	-0.567	1.33	1.19	0.837	0.412	0.994	-4.61	ENSG00000075790
Blood CD4 T cells	5	HLA-DRB5	5.06	-0.453	-1.58	0.671	1.18	-0.837	0.412	0.994	-4.61	ENSG00000198502
Blood CD4 T cells	5	FAM160B1	2.88	-0.379	-1.32	0.561	1.03	-0.837	0.412	0.994	-4.61	ENSG00000151553
Blood CD4 T cells	5	NOD1	1.69	-0.324	-1.13	0.48	0.606	-0.837	0.412	0.994	-4.61	ENSG00000106100
Blood CD4 T cells	5	SRM	0.992	-0.206	-0.718	0.305	0.211	-0.836	0.412	0.994	-4.61	ENSG00000116649
Blood CD4 T cells	5	CD27	41.5	-0.413	-1.44	0.612	4.38	-0.836	0.412	0.994	-4.61	ENSG00000139193
Blood CD4 T cells	5	ZNF574	0.893	0.173	-0.256	0.601	0.242	0.836	0.412	0.994	-4.61	ENSG00000105732
Blood CD4 T cells	5	FAM120C	1.69	0.216	-0.32	0.751	0.433	0.836	0.412	0.994	-4.61	ENSG00000184083
Blood CD4 T cells	5	SGTB	9.42	0.485	-0.719	1.69	1.94	0.836	0.412	0.994	-4.61	ENSG00000197860
Blood CD4 T cells	5	PHC2	0.992	-0.292	-1.02	0.432	0.499	-0.836	0.412	0.994	-4.61	ENSG00000134686
Blood CD4 T cells	5	PHYKPL	10.7	0.493	-0.732	1.72	1.77	0.836	0.413	0.994	-4.61	ENSG00000175309
Blood CD4 T cells	5	INPP4B	29	-0.589	-2.05	0.875	3.13	-0.836	0.413	0.994	-4.61	ENSG00000109452
Blood CD4 T cells	5	TM7SF3	3.87	-0.378	-1.32	0.562	0.894	-0.836	0.413	0.994	-4.61	ENSG00000064115
Blood CD4 T cells	5	RBM23	6.55	-0.402	-1.4	0.597	1.31	-0.835	0.413	0.994	-4.61	ENSG00000100461
Blood CD4 T cells	5	AP1G1	4.07	0.434	-0.644	1.51	1.36	0.835	0.413	0.994	-4.61	ENSG00000166747
Blood CD4 T cells	5	NUTM2A-AS1	14.3	0.476	-0.707	1.66	2.09	0.835	0.413	0.994	-4.61	ENSG00000223482
Blood CD4 T cells	5	INTS6-AS1	3.27	-0.354	-1.24	0.526	1.06	-0.835	0.413	0.994	-4.61	ENSG00000236778
Blood CD4 T cells	5	TNRC6A	2.38	0.262	-0.389	0.912	0.545	0.835	0.413	0.994	-4.61	ENSG00000090905
Blood CD4 T cells	5	ZNF862	2.88	0.298	-0.443	1.04	0.819	0.834	0.413	0.994	-4.61	ENSG00000106479
Blood CD4 T cells	5	SLC37A1	1.49	-0.235	-0.82	0.35	0.443	-0.834	0.413	0.994	-4.61	ENSG00000160190
Blood CD4 T cells	5	YWHAZ	70.7	-0.459	-1.6	0.683	5.39	-0.834	0.413	0.994	-4.61	ENSG00000164924
Blood CD4 T cells	5	DKC1	5.75	0.369	-0.549	1.29	1.17	0.834	0.413	0.994	-4.61	ENSG00000130826
Blood CD4 T cells	5	HAX1	22.8	-0.505	-1.76	0.753	3.12	-0.834	0.414	0.994	-4.61	ENSG00000143575
Blood CD4 T cells	5	SPATA5	1.88	-0.616	-2.15	0.917	1.02	-0.834	0.414	0.994	-4.61	ENSG00000145375
Blood CD4 T cells	5	COX6C	65.3	-0.465	-1.62	0.693	5.47	-0.833	0.414	0.994	-4.61	ENSG00000164919
Blood CD4 T cells	5	TMEM170A	7.14	-0.419	-1.46	0.625	1.48	-0.833	0.414	0.994	-4.61	ENSG00000166822
Blood CD4 T cells	5	TNK2	3.77	-0.322	-1.12	0.48	1.02	-0.833	0.414	0.994	-4.61	ENSG00000061938
Blood CD4 T cells	5	C1QBP	30.1	-0.326	-1.14	0.487	4.21	-0.833	0.414	0.994	-4.61	ENSG00000108561
Blood CD4 T cells	5	FKBP1A	32.3	-0.368	-1.29	0.549	3.94	-0.833	0.414	0.994	-4.61	ENSG00000088832
Blood CD4 T cells	5	BTG2	11.8	0.479	-0.715	1.67	2.3	0.833	0.414	0.994	-4.61	ENSG00000159388
Blood CD4 T cells	5	PPP1R8	3.37	0.293	-0.438	1.02	0.623	0.832	0.414	0.994	-4.61	ENSG00000117751
Blood CD4 T cells	5	LIME1	39.5	-0.382	-1.34	0.571	4.2	-0.832	0.414	0.994	-4.61	ENSG00000203896
Blood CD4 T cells	5	WIPF2	2.18	0.253	-0.378	0.885	0.498	0.832	0.414	0.994	-4.61	ENSG00000171475
Blood CD4 T cells	5	FGFR1	0.992	-0.272	-0.951	0.407	0.421	-0.832	0.415	0.994	-4.61	ENSG00000077782
Blood CD4 T cells	5	CCDC130	6.35	0.488	-0.73	1.71	1.7	0.832	0.415	0.994	-4.61	ENSG00000104957
Blood CD4 T cells	5	PDCD6	26.3	0.458	-0.686	1.6	3.43	0.831	0.415	0.994	-4.61	ENSG00000249915
Blood CD4 T cells	5	CTNNBIP1	0.794	0.236	-0.353	0.824	0.322	0.831	0.415	0.994	-4.61	ENSG00000178585
Blood CD4 T cells	5	MTERF4	11.1	0.423	-0.633	1.48	2.1	0.831	0.415	0.994	-4.61	ENSG00000122085
Blood CD4 T cells	5	ATP5MC1	26.2	0.403	-0.603	1.41	3.7	0.831	0.415	0.994	-4.61	ENSG00000159199
Blood CD4 T cells	5	CHCHD5	14.1	0.489	-0.734	1.71	2.29	0.83	0.415	0.994	-4.61	ENSG00000125611
Blood CD4 T cells	5	KALRN	0.298	0.112	-0.167	0.391	0.0638	0.83	0.416	0.994	-4.61	ENSG00000160145
Blood CD4 T cells	5	HEMGN	0.298	0.112	-0.167	0.391	0.0638	0.83	0.416	0.994	-4.61	ENSG00000136929
Blood CD4 T cells	5	TBC1D4	6.94	0.45	-0.675	1.58	1.66	0.83	0.416	0.994	-4.61	ENSG00000136111
Blood CD4 T cells	5	GRINA	2.38	0.283	-0.425	0.992	0.573	0.83	0.416	0.994	-4.61	ENSG00000178719
Blood CD4 T cells	5	RCOR1	0.694	-0.261	-0.914	0.392	0.308	-0.83	0.416	0.994	-4.61	ENSG00000089902
Blood CD4 T cells	5	CASC4	5.95	0.33	-0.496	1.16	1.14	0.83	0.416	0.994	-4.61	ENSG00000166734
Blood CD4 T cells	5	NME2	36.8	-0.488	-1.71	0.733	3.98	-0.829	0.416	0.994	-4.61	ENSG00000243678
Blood CD4 T cells	5	SLU7	8.04	0.367	-0.551	1.28	1.7	0.829	0.416	0.994	-4.61	ENSG00000164609
Blood CD4 T cells	5	TRIM56	3.17	0.285	-0.429	0.999	0.806	0.829	0.416	0.994	-4.61	ENSG00000169871
Blood CD4 T cells	5	KSR1	0.496	0.146	-0.22	0.511	0.13	0.828	0.416	0.994	-4.61	ENSG00000141068
Blood CD4 T cells	5	EMC10	13.3	-0.489	-1.72	0.737	2.22	-0.828	0.417	0.994	-4.61	ENSG00000161671
Blood CD4 T cells	5	AKIP1	5.36	0.382	-0.576	1.34	1.45	0.828	0.417	0.994	-4.61	ENSG00000166452
Blood CD4 T cells	5	LCP2	22.2	0.483	-0.728	1.69	3.09	0.828	0.417	0.994	-4.61	ENSG00000043462
Blood CD4 T cells	5	PCED1A	5.26	-0.361	-1.27	0.544	1.17	-0.828	0.417	0.994	-4.61	ENSG00000132635
Blood CD4 T cells	5	ATP8B2	4.56	0.334	-0.503	1.17	1	0.828	0.417	0.994	-4.61	ENSG00000143515
Blood CD4 T cells	5	NABP2	5.26	-0.413	-1.45	0.622	1.31	-0.828	0.417	0.994	-4.61	ENSG00000139579
Blood CD4 T cells	5	HERC1	9.03	-0.414	-1.45	0.624	2.32	-0.827	0.417	0.994	-4.61	ENSG00000103657
Blood CD4 T cells	5	UBE2E2	0.298	-0.154	-0.54	0.232	0.125	-0.827	0.417	0.994	-4.61	ENSG00000182247
Blood CD4 T cells	5	TRBV13	0.794	-0.538	-1.89	0.813	0.641	-0.827	0.417	0.994	-4.61	ENSG00000276405
Blood CD4 T cells	5	GLRX2	3.17	-0.345	-1.21	0.52	0.873	-0.827	0.417	0.994	-4.61	ENSG00000023572
Blood CD4 T cells	5	IFT22	0.794	-0.201	-0.705	0.303	0.251	-0.827	0.417	0.994	-4.61	ENSG00000128581
Blood CD4 T cells	5	IRF7	12.2	0.579	-0.875	2.03	2.31	0.826	0.418	0.994	-4.61	ENSG00000185507
Blood CD4 T cells	5	RAD18	1.49	0.205	-0.309	0.719	0.326	0.826	0.418	0.994	-4.61	ENSG00000070950
Blood CD4 T cells	5	MSN	27	-0.448	-1.57	0.678	3.49	-0.826	0.418	0.994	-4.61	ENSG00000147065
Blood CD4 T cells	5	IL12RB1	7.24	0.414	-0.626	1.45	1.58	0.826	0.418	0.994	-4.61	ENSG00000096996
Blood CD4 T cells	5	AC007384.1	2.78	-0.411	-1.44	0.622	0.994	-0.826	0.418	0.994	-4.61	ENSG00000237513
Blood CD4 T cells	5	TXNDC11	4.66	-0.4	-1.4	0.605	1.53	-0.826	0.418	0.994	-4.61	ENSG00000153066
Blood CD4 T cells	5	ZNF17	0.893	0.167	-0.253	0.588	0.239	0.826	0.418	0.994	-4.61	ENSG00000186272
Blood CD4 T cells	5	RPL10A	94.6	-0.132	-0.465	0.201	7.65	-0.826	0.418	0.994	-4.61	ENSG00000198755
Blood CD4 T cells	5	STAT4	11.5	0.487	-0.738	1.71	1.82	0.825	0.418	0.994	-4.61	ENSG00000138378
Blood CD4 T cells	5	LINC01806	0.496	-0.248	-0.87	0.375	0.308	-0.825	0.418	0.994	-4.61	ENSG00000227403
Blood CD4 T cells	5	TARDBP	2.88	0.29	-0.44	1.02	0.774	0.825	0.418	0.994	-4.61	ENSG00000120948
Blood CD4 T cells	5	RIOK2	3.37	0.537	-0.813	1.89	1.28	0.825	0.418	0.994	-4.61	ENSG00000058729
Blood CD4 T cells	5	PECAM1	4.07	0.362	-0.549	1.27	0.972	0.825	0.418	0.994	-4.61	ENSG00000261371
Blood CD4 T cells	5	RUBCN	3.17	-0.325	-1.14	0.493	1.05	-0.825	0.419	0.994	-4.61	ENSG00000145016
Blood CD4 T cells	5	INTS5	2.18	-0.345	-1.21	0.524	0.683	-0.825	0.419	0.994	-4.61	ENSG00000185085
Blood CD4 T cells	5	COX16	17.5	-0.455	-1.6	0.691	2.88	-0.825	0.419	0.994	-4.61	ENSG00000133983
Blood CD4 T cells	5	AHI1	2.08	0.314	-0.477	1.11	0.59	0.824	0.419	0.994	-4.61	ENSG00000135541
Blood CD4 T cells	5	CDKL1	0.694	-0.256	-0.902	0.389	0.286	-0.824	0.419	0.994	-4.61	ENSG00000100490
Blood CD4 T cells	5	BFSP2-AS1	0.198	-0.237	-0.834	0.36	0.178	-0.824	0.419	0.994	-4.61	ENSG00000249993
Blood CD4 T cells	5	POLR2C	15.3	-0.411	-1.45	0.624	2.62	-0.824	0.419	0.994	-4.61	ENSG00000102978
Blood CD4 T cells	5	RHPN1	1.09	-0.278	-0.978	0.423	0.57	-0.823	0.419	0.994	-4.61	ENSG00000158106
Blood CD4 T cells	5	TP53BP1	2.58	-0.309	-1.09	0.469	0.752	-0.823	0.419	0.994	-4.61	ENSG00000067369
Blood CD4 T cells	5	RNF31	0.893	0.222	-0.338	0.783	0.34	0.823	0.419	0.994	-4.61	ENSG00000092098
Blood CD4 T cells	5	AHDC1	0.397	0.131	-0.2	0.463	0.122	0.823	0.42	0.994	-4.61	ENSG00000126705
Blood CD4 T cells	5	DYNC1H1	16.8	-0.496	-1.75	0.755	2.69	-0.823	0.42	0.994	-4.61	ENSG00000197102
Blood CD4 T cells	5	PRCC	6.05	0.452	-0.688	1.59	1.58	0.823	0.42	0.994	-4.61	ENSG00000143294
Blood CD4 T cells	5	SART3	4.27	0.302	-0.459	1.06	0.879	0.823	0.42	0.994	-4.61	ENSG00000075856
Blood CD4 T cells	5	IFI35	11.3	-0.415	-1.46	0.632	2.09	-0.823	0.42	0.994	-4.61	ENSG00000068079
Blood CD4 T cells	5	NDUFA13	18.4	-0.483	-1.7	0.735	2.61	-0.822	0.42	0.994	-4.61	ENSG00000186010
Blood CD4 T cells	5	NSRP1	6.85	-0.433	-1.53	0.66	1.74	-0.822	0.42	0.994	-4.61	ENSG00000126653
Blood CD4 T cells	5	TRABD	24.2	-0.351	-1.24	0.535	3.61	-0.822	0.42	0.994	-4.61	ENSG00000170638
Blood CD4 T cells	5	ADD3	36.1	-0.468	-1.65	0.713	3.83	-0.822	0.42	0.994	-4.61	ENSG00000148700
Blood CD4 T cells	5	ANXA5	28.1	-0.328	-1.16	0.501	3.7	-0.821	0.42	0.994	-4.61	ENSG00000164111
Blood CD4 T cells	5	NUDT19	0.397	-0.117	-0.412	0.178	0.0767	-0.821	0.42	0.994	-4.61	ENSG00000213965
Blood CD4 T cells	5	CWC15	17	-0.419	-1.48	0.639	2.82	-0.821	0.42	0.994	-4.61	ENSG00000150316
Blood CD4 T cells	5	VRK3	7.04	0.393	-0.6	1.39	1.54	0.821	0.421	0.994	-4.61	ENSG00000105053
Blood CD4 T cells	5	LINC01891	0.694	-0.256	-0.903	0.391	0.325	-0.821	0.421	0.994	-4.61	ENSG00000231682
Blood CD4 T cells	5	TUT4	13.1	0.469	-0.717	1.65	2.17	0.82	0.421	0.994	-4.61	ENSG00000134744
Blood CD4 T cells	5	R3HDM2	2.88	0.287	-0.44	1.01	0.665	0.82	0.421	0.994	-4.61	ENSG00000179912
Blood CD4 T cells	5	KLRC4	1.09	0.19	-0.291	0.671	0.357	0.82	0.421	0.994	-4.61	ENSG00000183542
Blood CD4 T cells	5	TMEM63B	0.397	0.13	-0.199	0.459	0.121	0.819	0.421	0.994	-4.61	ENSG00000137216
Blood CD4 T cells	5	AIFM1	2.68	0.317	-0.486	1.12	0.621	0.819	0.421	0.994	-4.61	ENSG00000156709
Blood CD4 T cells	5	ERCC6	2.58	0.253	-0.387	0.893	0.473	0.819	0.422	0.994	-4.61	ENSG00000225830
Blood CD4 T cells	5	ZNF570	1.19	-0.257	-0.91	0.395	0.379	-0.819	0.422	0.994	-4.61	ENSG00000171827
Blood CD4 T cells	5	OXNAD1	24.1	-0.42	-1.48	0.644	3.24	-0.819	0.422	0.994	-4.61	ENSG00000154814
Blood CD4 T cells	5	SHMT1	2.08	0.262	-0.403	0.928	0.546	0.819	0.422	0.994	-4.61	ENSG00000176974
Blood CD4 T cells	5	DUSP10	0.694	-0.196	-0.693	0.301	0.202	-0.819	0.422	0.994	-4.61	ENSG00000143507
Blood CD4 T cells	5	ALG3	6.15	0.375	-0.575	1.32	1.44	0.819	0.422	0.994	-4.61	ENSG00000214160
Blood CD4 T cells	5	CREB3L4	0.298	0.109	-0.167	0.385	0.0623	0.818	0.422	0.994	-4.61	ENSG00000143578
Blood CD4 T cells	5	FICD	0.298	0.109	-0.167	0.385	0.0623	0.818	0.422	0.994	-4.61	ENSG00000198855
Blood CD4 T cells	5	TAGLN2	69.1	-0.17	-0.602	0.262	6.04	-0.818	0.422	0.994	-4.61	ENSG00000158710
Blood CD4 T cells	5	ENSA	22.2	-0.42	-1.49	0.645	3.18	-0.818	0.422	0.994	-4.61	ENSG00000143420
Blood CD4 T cells	5	SLC35E2B	4.76	-0.412	-1.46	0.633	1.35	-0.818	0.422	0.994	-4.61	ENSG00000189339
Blood CD4 T cells	5	EP300	3.97	0.363	-0.559	1.28	0.986	0.818	0.422	0.994	-4.61	ENSG00000100393
Blood CD4 T cells	5	TCTN1	1.09	0.189	-0.291	0.669	0.311	0.818	0.423	0.994	-4.61	ENSG00000204852
Blood CD4 T cells	5	TUSC2	9.52	0.43	-0.662	1.52	2.18	0.817	0.423	0.994	-4.61	ENSG00000114383
Blood CD4 T cells	5	ELOA	2.58	-0.34	-1.2	0.524	0.829	-0.817	0.423	0.994	-4.61	ENSG00000011007
Blood CD4 T cells	5	POC5	4.07	0.542	-0.835	1.92	1.61	0.817	0.423	0.994	-4.61	ENSG00000152359
Blood CD4 T cells	5	NSUN5	8.93	0.396	-0.61	1.4	1.61	0.817	0.423	0.994	-4.61	ENSG00000130305
Blood CD4 T cells	5	MTFP1	9.03	0.427	-0.658	1.51	1.19	0.816	0.423	0.994	-4.61	ENSG00000242114
Blood CD4 T cells	5	FBRS	3.97	0.302	-0.465	1.07	0.878	0.816	0.423	0.994	-4.61	ENSG00000156860
Blood CD4 T cells	5	CDC37	42.3	-0.496	-1.76	0.765	4.04	-0.816	0.423	0.994	-4.61	ENSG00000105401
Blood CD4 T cells	5	ZNF836	4.37	0.329	-0.509	1.17	0.802	0.816	0.424	0.994	-4.61	ENSG00000196267
Blood CD4 T cells	5	SH3GL1	2.78	0.232	-0.359	0.823	0.426	0.816	0.424	0.994	-4.61	ENSG00000141985
Blood CD4 T cells	5	VARS2	1.69	-0.291	-1.03	0.45	0.447	-0.815	0.424	0.994	-4.61	ENSG00000137411
Blood CD4 T cells	5	NUP54	5.75	0.364	-0.562	1.29	1.13	0.815	0.424	0.994	-4.61	ENSG00000138750
Blood CD4 T cells	5	FLII	7.24	0.377	-0.582	1.34	1.29	0.815	0.424	0.994	-4.61	ENSG00000177731
Blood CD4 T cells	5	ARAF	5.65	-0.394	-1.4	0.61	1.41	-0.815	0.424	0.994	-4.61	ENSG00000078061
Blood CD4 T cells	5	PIGU	2.78	0.385	-0.596	1.37	1	0.815	0.424	0.994	-4.61	ENSG00000101464
Blood CD4 T cells	5	MT1E	5.85	0.402	-0.623	1.43	0.9	0.814	0.424	0.994	-4.61	ENSG00000169715
Blood CD4 T cells	5	RBM25	23.9	-0.342	-1.21	0.53	3.59	-0.814	0.424	0.994	-4.61	ENSG00000119707
Blood CD4 T cells	5	ARL8B	6.94	0.405	-0.629	1.44	1.47	0.814	0.425	0.994	-4.61	ENSG00000134108
Blood CD4 T cells	5	DDA1	8.73	-0.412	-1.46	0.638	1.95	-0.814	0.425	0.994	-4.61	ENSG00000130311
Blood CD4 T cells	5	BAG1	9.33	0.475	-0.736	1.69	2.26	0.814	0.425	0.994	-4.61	ENSG00000107262
Blood CD4 T cells	5	MRPS35	12	0.413	-0.64	1.47	2.12	0.813	0.425	0.994	-4.61	ENSG00000061794
Blood CD4 T cells	5	ATOX1	10.9	-0.418	-1.49	0.649	2.29	-0.813	0.425	0.994	-4.61	ENSG00000177556
Blood CD4 T cells	5	CUL2	4.37	-0.383	-1.36	0.594	1.22	-0.813	0.425	0.994	-4.61	ENSG00000108094
Blood CD4 T cells	5	PAN2	1.88	0.341	-0.529	1.21	0.696	0.813	0.425	0.994	-4.61	ENSG00000135473
Blood CD4 T cells	5	ITM2A	36.4	-0.417	-1.48	0.647	4.25	-0.813	0.425	0.994	-4.61	ENSG00000078596
Blood CD4 T cells	5	SMARCAD1	2.88	0.284	-0.441	1.01	0.79	0.813	0.425	0.994	-4.61	ENSG00000163104
Blood CD4 T cells	5	FKBP14	0.794	-0.175	-0.62	0.271	0.246	-0.813	0.425	0.994	-4.61	ENSG00000106080
Blood CD4 T cells	5	UTS2	0.992	0.349	-0.543	1.24	0.569	0.813	0.425	0.994	-4.61	ENSG00000049247
Blood CD4 T cells	5	KIF16B	2.68	-0.3	-1.07	0.467	0.743	-0.812	0.425	0.994	-4.61	ENSG00000089177
Blood CD4 T cells	5	ARHGEF19	1.79	0.216	-0.336	0.768	0.428	0.812	0.425	0.994	-4.61	ENSG00000142632
Blood CD4 T cells	5	TIAL1	19.6	0.438	-0.681	1.56	2.85	0.812	0.426	0.994	-4.61	ENSG00000151923
Blood CD4 T cells	5	TMEM42	5.16	0.373	-0.58	1.33	1.22	0.812	0.426	0.994	-4.61	ENSG00000169964
Blood CD4 T cells	5	EPC2	1.79	0.219	-0.341	0.78	0.408	0.812	0.426	0.994	-4.61	ENSG00000135999
Blood CD4 T cells	5	ZMAT1	3.17	-0.37	-1.32	0.577	1.04	-0.811	0.426	0.994	-4.61	ENSG00000166432
Blood CD4 T cells	5	ITGA5	2.48	0.358	-0.558	1.27	0.809	0.811	0.426	0.994	-4.61	ENSG00000161638
Blood CD4 T cells	5	EIF4EBP1	4.96	-0.386	-1.37	0.601	1.3	-0.811	0.426	0.994	-4.61	ENSG00000187840
Blood CD4 T cells	5	SARS2	2.18	-0.253	-0.902	0.395	0.446	-0.811	0.426	0.994	-4.61	ENSG00000104835
Blood CD4 T cells	5	ZC3H18	4.56	0.392	-0.611	1.4	1.11	0.811	0.426	0.994	-4.61	ENSG00000158545
Blood CD4 T cells	5	SELENOK	25.8	-0.422	-1.5	0.658	3.37	-0.811	0.426	0.994	-4.61	ENSG00000113811
Blood CD4 T cells	5	C11orf1	7.24	-0.393	-1.4	0.614	1.48	-0.811	0.426	0.994	-4.61	ENSG00000137720
Blood CD4 T cells	5	MSANTD2	0.794	-0.212	-0.756	0.331	0.313	-0.811	0.426	0.994	-4.61	ENSG00000120458
Blood CD4 T cells	5	EZH1	3.77	-0.381	-1.35	0.594	1.21	-0.811	0.426	0.994	-4.61	ENSG00000108799
Blood CD4 T cells	5	ACO1	0.992	0.214	-0.334	0.762	0.302	0.81	0.426	0.994	-4.61	ENSG00000122729
Blood CD4 T cells	5	OTUD6B-AS1	14.6	0.41	-0.64	1.46	2.6	0.81	0.427	0.994	-4.61	ENSG00000253738
Blood CD4 T cells	5	NPC1	2.68	-0.308	-1.1	0.481	0.719	-0.81	0.427	0.994	-4.61	ENSG00000141458
Blood CD4 T cells	5	SKIV2L	4.07	0.346	-0.54	1.23	1.28	0.81	0.427	0.994	-4.61	ENSG00000204351
Blood CD4 T cells	5	C16orf54	6.85	0.42	-0.656	1.5	1.83	0.81	0.427	0.994	-4.61	ENSG00000185905
Blood CD4 T cells	5	APRT	65	-0.439	-1.57	0.687	5.22	-0.81	0.427	0.994	-4.61	ENSG00000198931
Blood CD4 T cells	5	ZFP90	4.76	0.483	-0.755	1.72	1.93	0.81	0.427	0.994	-4.61	ENSG00000184939
Blood CD4 T cells	5	KCNAB2	12.9	-0.483	-1.72	0.755	2.12	-0.81	0.427	0.994	-4.61	ENSG00000069424
Blood CD4 T cells	5	CENPQ	1.29	0.216	-0.337	0.768	0.327	0.809	0.427	0.994	-4.61	ENSG00000031691
Blood CD4 T cells	5	AL138724.1	0.794	0.128	-0.201	0.457	0.12	0.809	0.427	0.994	-4.61	ENSG00000272269
Blood CD4 T cells	5	N4BP1	2.98	0.302	-0.473	1.08	0.718	0.809	0.427	0.994	-4.61	ENSG00000102921
Blood CD4 T cells	5	SSR4	62.2	-0.425	-1.52	0.666	5.23	-0.809	0.427	0.994	-4.61	ENSG00000180879
Blood CD4 T cells	5	AIRE	0.595	0.31	-0.486	1.11	0.274	0.809	0.428	0.994	-4.61	ENSG00000160224
Blood CD4 T cells	5	HEXB	6.05	-0.4	-1.43	0.627	1.74	-0.808	0.428	0.994	-4.61	ENSG00000049860
Blood CD4 T cells	5	GTF2IRD2B	2.98	0.277	-0.434	0.987	0.695	0.808	0.428	0.994	-4.61	ENSG00000174428
Blood CD4 T cells	5	C3orf14	0.496	-0.17	-0.606	0.266	0.187	-0.808	0.428	0.994	-4.61	ENSG00000114405
Blood CD4 T cells	5	COPG1	5.26	0.362	-0.568	1.29	0.985	0.807	0.428	0.994	-4.61	ENSG00000181789
Blood CD4 T cells	5	TNFRSF1A	6.15	-0.372	-1.33	0.585	1.59	-0.807	0.428	0.994	-4.61	ENSG00000067182
Blood CD4 T cells	5	ARL6IP4	45.6	-0.405	-1.45	0.636	4.57	-0.807	0.428	0.994	-4.61	ENSG00000182196
Blood CD4 T cells	5	MTRF1	1.59	0.257	-0.404	0.919	0.513	0.807	0.428	0.994	-4.61	ENSG00000120662
Blood CD4 T cells	5	NHP2	28.5	0.434	-0.682	1.55	3.41	0.807	0.428	0.994	-4.61	ENSG00000145912
Blood CD4 T cells	5	MRM3	2.48	0.215	-0.338	0.767	0.378	0.807	0.429	0.994	-4.61	ENSG00000171861
Blood CD4 T cells	5	GCNT1	1.69	-0.259	-0.926	0.408	0.576	-0.807	0.429	0.994	-4.61	ENSG00000187210
Blood CD4 T cells	5	ZBTB7A	3.27	0.301	-0.474	1.08	0.767	0.806	0.429	0.994	-4.61	ENSG00000178951
Blood CD4 T cells	5	ERP29	54.1	-0.225	-0.805	0.355	5.06	-0.806	0.429	0.994	-4.61	ENSG00000089248
Blood CD4 T cells	5	SGO2	1.29	0.271	-0.427	0.969	0.394	0.806	0.429	0.994	-4.61	ENSG00000163535
Blood CD4 T cells	5	KCNK12	0.0992	0.188	-0.296	0.673	0.108	0.806	0.429	0.994	-4.61	ENSG00000184261
Blood CD4 T cells	5	TMEM208	10.7	-0.396	-1.41	0.623	2.16	-0.806	0.429	0.994	-4.61	ENSG00000168701
Blood CD4 T cells	5	CRTC2	3.17	-0.379	-1.36	0.597	0.905	-0.806	0.429	0.994	-4.61	ENSG00000160741
Blood CD4 T cells	5	SNX9	3.08	0.575	-0.907	2.06	1.48	0.805	0.429	0.994	-4.61	ENSG00000130340
Blood CD4 T cells	5	LINC00921	1.19	0.244	-0.386	0.874	0.362	0.805	0.43	0.995	-4.61	ENSG00000281005
Blood CD4 T cells	5	RPL27	92.2	-0.187	-0.671	0.296	7.24	-0.804	0.43	0.995	-4.61	ENSG00000131469
Blood CD4 T cells	5	AKR1C3	0.595	0.113	-0.178	0.403	0.0644	0.804	0.43	0.995	-4.61	ENSG00000196139
Blood CD4 T cells	5	UBE3D	1.49	0.192	-0.304	0.688	0.388	0.804	0.43	0.995	-4.61	ENSG00000118420
Blood CD4 T cells	5	AURKAIP1	26.1	0.322	-0.509	1.15	3.39	0.804	0.43	0.995	-4.61	ENSG00000175756
Blood CD4 T cells	5	JPT1	19.8	-0.329	-1.18	0.52	3.25	-0.804	0.43	0.995	-4.61	ENSG00000189159
Blood CD4 T cells	5	NEDD9	3.87	-0.387	-1.39	0.612	1.24	-0.804	0.43	0.995	-4.61	ENSG00000111859
Blood CD4 T cells	5	RALA	12.1	-0.39	-1.4	0.617	2.52	-0.804	0.43	0.995	-4.61	ENSG00000006451
Blood CD4 T cells	5	CEP95	4.56	0.388	-0.614	1.39	1.26	0.803	0.43	0.995	-4.61	ENSG00000258890
Blood CD4 T cells	5	NOL8	5.46	-0.372	-1.33	0.589	1.35	-0.803	0.431	0.995	-4.61	ENSG00000198000
Blood CD4 T cells	5	NOP53	56.9	-0.411	-1.47	0.651	5	-0.803	0.431	0.995	-4.61	ENSG00000105373
Blood CD4 T cells	5	NEIL1	1.49	0.289	-0.458	1.04	0.509	0.803	0.431	0.995	-4.61	ENSG00000140398
Blood CD4 T cells	5	PAXIP1	0.794	-0.245	-0.879	0.389	0.435	-0.803	0.431	0.995	-4.61	ENSG00000157212
Blood CD4 T cells	5	PTPN22	9.03	-0.441	-1.58	0.7	1.99	-0.802	0.431	0.996	-4.61	ENSG00000134242
Blood CD4 T cells	5	THADA	4.37	-0.373	-1.34	0.593	1.21	-0.802	0.432	0.996	-4.61	ENSG00000115970
Blood CD4 T cells	5	PKIG	0.198	0.117	-0.186	0.419	0.0666	0.801	0.432	0.996	-4.61	ENSG00000168734
Blood CD4 T cells	5	UNC45A	6.15	-0.357	-1.28	0.567	1.16	-0.801	0.432	0.996	-4.61	ENSG00000140553
Blood CD4 T cells	5	NOP9	0.992	0.178	-0.283	0.638	0.31	0.801	0.432	0.996	-4.61	ENSG00000196943
Blood CD4 T cells	5	COMMD2	10.2	0.458	-0.729	1.64	1.85	0.8	0.432	0.996	-4.61	ENSG00000114744
Blood CD4 T cells	5	ELP1	2.78	-0.294	-1.05	0.468	0.894	-0.8	0.432	0.996	-4.61	ENSG00000070061
Blood CD4 T cells	5	CTSH	3.37	0.353	-0.563	1.27	0.999	0.8	0.432	0.996	-4.61	ENSG00000103811
Blood CD4 T cells	5	EEF1AKMT1	2.78	-0.264	-0.95	0.421	0.558	-0.8	0.432	0.996	-4.61	ENSG00000150456
Blood CD4 T cells	5	RBAK	0.298	-0.172	-0.618	0.274	0.124	-0.8	0.432	0.996	-4.61	ENSG00000146587
Blood CD4 T cells	5	GABPA	4.07	0.272	-0.434	0.978	0.663	0.8	0.432	0.996	-4.61	ENSG00000154727
Blood CD4 T cells	5	CHCHD1	8.23	-0.38	-1.37	0.607	1.82	-0.8	0.433	0.996	-4.61	ENSG00000172586
Blood CD4 T cells	5	TLE4	6.94	-0.437	-1.57	0.698	1.46	-0.799	0.433	0.996	-4.61	ENSG00000106829
Blood CD4 T cells	5	USP28	1.29	0.223	-0.355	0.8	0.34	0.799	0.433	0.996	-4.61	ENSG00000048028
Blood CD4 T cells	5	RPL34	99.8	-0.134	-0.483	0.215	9.64	-0.799	0.433	0.996	-4.61	ENSG00000109475
Blood CD4 T cells	5	SLC39A4	3.67	-0.378	-1.36	0.604	1.18	-0.799	0.433	0.996	-4.61	ENSG00000147804
Blood CD4 T cells	5	CCT5	15.1	-0.385	-1.39	0.615	2.36	-0.799	0.433	0.996	-4.61	ENSG00000150753
Blood CD4 T cells	5	PPP1CA	47.2	0.171	-0.274	0.616	4.97	0.798	0.433	0.996	-4.61	ENSG00000172531
Blood CD4 T cells	5	DOT1L	0.794	-0.204	-0.734	0.326	0.154	-0.798	0.433	0.996	-4.61	ENSG00000104885
Blood CD4 T cells	5	PBRM1	3.97	0.341	-0.545	1.23	1.04	0.798	0.434	0.996	-4.61	ENSG00000163939
Blood CD4 T cells	5	ANKRD35	0.595	-0.172	-0.618	0.275	0.232	-0.798	0.434	0.996	-4.61	ENSG00000198483
Blood CD4 T cells	5	IFIT5	2.58	0.26	-0.417	0.938	0.716	0.798	0.434	0.996	-4.61	ENSG00000152778
Blood CD4 T cells	5	WDTC1	1.59	-0.317	-1.14	0.508	0.505	-0.797	0.434	0.996	-4.61	ENSG00000142784
Blood CD4 T cells	5	AL137003.1	0.397	0.114	-0.184	0.412	0.0654	0.797	0.434	0.996	-4.61	ENSG00000229931
Blood CD4 T cells	5	HEATR5A	0.397	0.114	-0.184	0.412	0.0654	0.797	0.434	0.996	-4.61	ENSG00000129493
Blood CD4 T cells	5	PRPF19	8.73	-0.421	-1.52	0.675	1.84	-0.797	0.434	0.996	-4.61	ENSG00000110107
Blood CD4 T cells	5	STXBP4	1.39	-0.232	-0.836	0.372	0.383	-0.797	0.434	0.996	-4.61	ENSG00000166263
Blood CD4 T cells	5	IL1RAP	0.496	0.158	-0.253	0.569	0.187	0.797	0.434	0.996	-4.61	ENSG00000196083
Blood CD4 T cells	5	CEP85	1.19	0.144	-0.231	0.518	0.226	0.797	0.434	0.996	-4.61	ENSG00000130695
Blood CD4 T cells	5	DGKQ	0.397	0.125	-0.2	0.45	0.118	0.796	0.434	0.996	-4.61	ENSG00000145214
Blood CD4 T cells	5	KPNA1	5.46	-0.383	-1.38	0.616	1.38	-0.796	0.434	0.996	-4.61	ENSG00000114030
Blood CD4 T cells	5	NCK1	12.2	-0.469	-1.69	0.754	2.18	-0.796	0.434	0.996	-4.61	ENSG00000158092
Blood CD4 T cells	5	POLR3A	1.39	0.168	-0.269	0.605	0.275	0.796	0.435	0.996	-4.61	ENSG00000148606
Blood CD4 T cells	5	AP2A2	4.27	0.396	-0.636	1.43	1.29	0.796	0.435	0.996	-4.61	ENSG00000183020
Blood CD4 T cells	5	RPL35A	98.9	-0.104	-0.374	0.167	8.94	-0.796	0.435	0.996	-4.61	ENSG00000182899
Blood CD4 T cells	5	DYNLRB1	30.5	0.579	-0.931	2.09	3.21	0.796	0.435	0.996	-4.61	ENSG00000125971
Blood CD4 T cells	5	EIF3F	64.4	-0.185	-0.67	0.299	5.48	-0.795	0.435	0.996	-4.61	ENSG00000175390
Blood CD4 T cells	5	ALG13	8.53	0.388	-0.625	1.4	1.97	0.795	0.435	0.996	-4.61	ENSG00000101901
Blood CD4 T cells	5	POLR2L	46.4	-0.374	-1.35	0.603	4.6	-0.795	0.435	0.996	-4.61	ENSG00000177700
Blood CD4 T cells	5	TARSL2	10.7	0.385	-0.621	1.39	2.38	0.795	0.435	0.996	-4.61	ENSG00000185418
Blood CD4 T cells	5	IGFBP4	1.09	-0.247	-0.891	0.398	0.446	-0.795	0.435	0.996	-4.61	ENSG00000141753
Blood CD4 T cells	5	SLC27A1	1.19	-0.267	-0.965	0.431	0.431	-0.794	0.436	0.997	-4.61	ENSG00000130304
Blood CD4 T cells	5	DFFB	1.69	0.222	-0.359	0.804	0.408	0.793	0.436	0.997	-4.61	ENSG00000169598
Blood CD4 T cells	5	DUSP23	11.7	0.474	-0.767	1.72	2.14	0.793	0.436	0.997	-4.61	ENSG00000158716
Blood CD4 T cells	5	ZCCHC4	1.39	0.2	-0.323	0.723	0.318	0.793	0.436	0.997	-4.61	ENSG00000168228
Blood CD4 T cells	5	AC008014.1	0.496	0.11	-0.178	0.398	0.0628	0.792	0.437	0.997	-4.61	ENSG00000257261
Blood CD4 T cells	5	TAB3	1.19	0.23	-0.373	0.833	0.43	0.792	0.437	0.997	-4.61	ENSG00000157625
Blood CD4 T cells	5	ZNF544	2.18	0.372	-0.603	1.35	0.878	0.792	0.437	0.997	-4.61	ENSG00000198131
Blood CD4 T cells	5	PKN2	6.65	-0.404	-1.46	0.654	1.74	-0.792	0.437	0.997	-4.61	ENSG00000065243
Blood CD4 T cells	5	JOSD1	3.37	0.351	-0.569	1.27	0.969	0.792	0.437	0.997	-4.61	ENSG00000100221
Blood CD4 T cells	5	USP15	25.1	-0.405	-1.46	0.656	3.35	-0.792	0.437	0.997	-4.61	ENSG00000135655
Blood CD4 T cells	5	FCHSD1	3.47	0.278	-0.451	1.01	0.79	0.792	0.437	0.997	-4.61	ENSG00000197948
Blood CD4 T cells	5	C2CD3	2.38	0.346	-0.561	1.25	0.86	0.791	0.437	0.997	-4.61	ENSG00000168014
Blood CD4 T cells	5	KRTCAP3	0.992	0.16	-0.259	0.578	0.235	0.791	0.437	0.997	-4.61	ENSG00000157992
Blood CD4 T cells	5	RPL38	90.4	-0.177	-0.643	0.288	7.05	-0.791	0.437	0.997	-4.61	ENSG00000172809
Blood CD4 T cells	5	UNKL	2.28	-0.301	-1.09	0.489	0.686	-0.791	0.437	0.997	-4.61	ENSG00000059145
Blood CD4 T cells	5	DSTYK	1.69	0.265	-0.43	0.959	0.586	0.791	0.438	0.997	-4.61	ENSG00000133059
Blood CD4 T cells	5	BTLA	2.68	0.312	-0.508	1.13	0.903	0.791	0.438	0.997	-4.61	ENSG00000186265
Blood CD4 T cells	5	UBR1	4.17	0.317	-0.516	1.15	1.02	0.79	0.438	0.997	-4.61	ENSG00000159459
Blood CD4 T cells	5	SLC25A33	0.298	-0.149	-0.539	0.242	0.128	-0.79	0.438	0.997	-4.61	ENSG00000171612
Blood CD4 T cells	5	GPN1	5.16	0.395	-0.643	1.43	1.21	0.79	0.438	0.997	-4.61	ENSG00000198522
Blood CD4 T cells	5	SLC1A4	0.198	0.173	-0.282	0.629	0.0991	0.79	0.438	0.997	-4.61	ENSG00000115902
Blood CD4 T cells	5	CHST2	0.198	0.173	-0.282	0.629	0.0991	0.79	0.438	0.997	-4.61	ENSG00000175040
Blood CD4 T cells	5	ZNF142	1.59	-0.28	-1.02	0.456	0.46	-0.79	0.438	0.997	-4.61	ENSG00000115568
Blood CD4 T cells	5	MED31	6.05	-0.418	-1.52	0.68	1.27	-0.79	0.438	0.997	-4.61	ENSG00000108590
Blood CD4 T cells	5	DHX32	1.09	0.191	-0.311	0.692	0.288	0.79	0.438	0.997	-4.61	ENSG00000089876
Blood CD4 T cells	5	NQO2	5.56	0.411	-0.67	1.49	1.49	0.789	0.438	0.997	-4.61	ENSG00000124588
Blood CD4 T cells	5	DDOST	27.4	0.455	-0.741	1.65	3.58	0.789	0.438	0.997	-4.61	ENSG00000244038
Blood CD4 T cells	5	NFU1	9.33	-0.409	-1.48	0.666	2.1	-0.789	0.439	0.997	-4.61	ENSG00000169599
Blood CD4 T cells	5	CHST7	2.48	-0.273	-0.99	0.445	0.591	-0.789	0.439	0.997	-4.61	ENSG00000147119
Blood CD4 T cells	5	PSEN1	2.68	0.263	-0.43	0.956	0.641	0.788	0.439	0.997	-4.61	ENSG00000080815
Blood CD4 T cells	5	PPP1R15B	3.27	-0.319	-1.16	0.522	0.95	-0.787	0.44	0.997	-4.61	ENSG00000158615
Blood CD4 T cells	5	PSMA3	15.4	-0.443	-1.61	0.724	2.84	-0.787	0.44	0.997	-4.61	ENSG00000100567
Blood CD4 T cells	5	GSTM2	0.794	0.204	-0.335	0.744	0.274	0.787	0.44	0.997	-4.61	ENSG00000213366
Blood CD4 T cells	5	CYP4F12	0.198	0.113	-0.184	0.41	0.0643	0.787	0.44	0.997	-4.61	ENSG00000186204
Blood CD4 T cells	5	TMEM86B	0.198	0.113	-0.184	0.41	0.0643	0.787	0.44	0.997	-4.61	ENSG00000180089
Blood CD4 T cells	5	COQ8B	3.08	0.35	-0.573	1.27	0.839	0.787	0.44	0.997	-4.61	ENSG00000123815
Blood CD4 T cells	5	COA5	9.42	-0.405	-1.47	0.663	1.9	-0.787	0.44	0.997	-4.61	ENSG00000183513
Blood CD4 T cells	5	PTDSS1	16.3	-0.403	-1.46	0.66	2.61	-0.787	0.44	0.997	-4.61	ENSG00000156471
Blood CD4 T cells	5	E2F3	2.38	-0.273	-0.994	0.448	0.546	-0.786	0.44	0.997	-4.61	ENSG00000112242
Blood CD4 T cells	5	FANCM	1.29	0.281	-0.46	1.02	0.542	0.786	0.44	0.997	-4.61	ENSG00000187790
Blood CD4 T cells	5	NDUFA2	27.4	-0.366	-1.33	0.601	3.58	-0.786	0.44	0.997	-4.61	ENSG00000131495
Blood CD4 T cells	5	TTLL1	2.58	-0.341	-1.24	0.559	0.933	-0.786	0.44	0.997	-4.61	ENSG00000100271
Blood CD4 T cells	5	LINC02482	3.67	0.316	-0.519	1.15	0.75	0.786	0.44	0.997	-4.61	ENSG00000251580
Blood CD4 T cells	5	EEF2K	1.19	-0.178	-0.648	0.292	0.298	-0.785	0.441	0.997	-4.61	ENSG00000103319
Blood CD4 T cells	5	ZNF468	1.59	-0.258	-0.939	0.424	0.586	-0.785	0.441	0.997	-4.61	ENSG00000204604
Blood CD4 T cells	5	PRPF38A	6.55	0.372	-0.611	1.35	1.43	0.785	0.441	0.997	-4.61	ENSG00000134748
Blood CD4 T cells	5	BAZ1A	17	-0.472	-1.72	0.776	2.57	-0.785	0.441	0.997	-4.61	ENSG00000198604
Blood CD4 T cells	5	COTL1	12.2	0.44	-0.724	1.6	2.08	0.785	0.441	0.997	-4.61	ENSG00000103187
Blood CD4 T cells	5	CERS2	8.33	0.427	-0.702	1.56	1.61	0.785	0.441	0.997	-4.61	ENSG00000143418
Blood CD4 T cells	5	MAIP1	1.39	-0.233	-0.851	0.384	0.464	-0.784	0.441	0.997	-4.61	ENSG00000162972
Blood CD4 T cells	5	DCP1B	3.57	0.305	-0.503	1.11	0.886	0.784	0.441	0.997	-4.61	ENSG00000151065
Blood CD4 T cells	5	LAT2	1.19	-0.217	-0.791	0.357	0.331	-0.784	0.441	0.997	-4.61	ENSG00000086730
Blood CD4 T cells	5	CBX3	25.4	0.506	-0.834	1.85	3.59	0.784	0.442	0.997	-4.61	ENSG00000122565
Blood CD4 T cells	5	SPECC1	1.29	0.168	-0.277	0.614	0.276	0.783	0.442	0.997	-4.61	ENSG00000128487
Blood CD4 T cells	5	C3orf18	1.39	-0.24	-0.875	0.396	0.346	-0.783	0.442	0.997	-4.61	ENSG00000088543
Blood CD4 T cells	5	CCND3	51	-0.4	-1.46	0.66	4.66	-0.783	0.442	0.997	-4.61	ENSG00000112576
Blood CD4 T cells	5	AL451165.2	5.16	0.443	-0.731	1.62	1.56	0.783	0.442	0.997	-4.61	ENSG00000272288
Blood CD4 T cells	5	ANKRD52	1.88	-0.298	-1.09	0.491	0.665	-0.783	0.442	0.997	-4.61	ENSG00000139645
Blood CD4 T cells	5	HSBP1L1	4.76	0.35	-0.577	1.28	0.959	0.783	0.442	0.997	-4.61	ENSG00000226742
Blood CD4 T cells	5	GTPBP3	2.98	0.252	-0.416	0.921	0.646	0.783	0.442	0.997	-4.61	ENSG00000130299
Blood CD4 T cells	5	PIM3	2.18	0.248	-0.41	0.906	0.584	0.783	0.442	0.997	-4.61	ENSG00000198355
Blood CD4 T cells	5	GSDMD	16.4	0.455	-0.751	1.66	2.44	0.782	0.442	0.997	-4.61	ENSG00000104518
Blood CD4 T cells	5	TPI1	52	-0.389	-1.42	0.643	4.77	-0.782	0.442	0.997	-4.61	ENSG00000111669
Blood CD4 T cells	5	HIRA	0.496	-0.26	-0.948	0.429	0.352	-0.782	0.442	0.997	-4.61	ENSG00000100084
Blood CD4 T cells	5	SQSTM1	27.4	-0.43	-1.57	0.711	3.57	-0.782	0.443	0.997	-4.61	ENSG00000161011
Blood CD4 T cells	5	ZCCHC9	4.07	-0.338	-1.24	0.559	0.997	-0.782	0.443	0.997	-4.61	ENSG00000131732
Blood CD4 T cells	5	UXS1	8.83	0.397	-0.657	1.45	1.85	0.782	0.443	0.997	-4.61	ENSG00000115652
Blood CD4 T cells	5	SLC25A3	45.3	0.177	-0.293	0.647	4.86	0.782	0.443	0.997	-4.61	ENSG00000075415
Blood CD4 T cells	5	NDC80	2.68	-0.331	-1.21	0.548	0.833	-0.782	0.443	0.997	-4.61	ENSG00000080986
Blood CD4 T cells	5	GDF11	0.595	0.125	-0.206	0.456	0.118	0.782	0.443	0.997	-4.61	ENSG00000135414
Blood CD4 T cells	5	ZNF548	0.992	-0.211	-0.771	0.349	0.341	-0.781	0.443	0.997	-4.61	ENSG00000188785
Blood CD4 T cells	5	PHOSPHO2	0.694	0.185	-0.307	0.677	0.272	0.781	0.443	0.997	-4.61	ENSG00000144362
Blood CD4 T cells	5	RNMT	17.2	-0.44	-1.61	0.729	2.79	-0.781	0.443	0.997	-4.61	ENSG00000101654
Blood CD4 T cells	5	CYFIP1	0.893	-0.198	-0.726	0.329	0.313	-0.78	0.444	0.997	-4.61	ENSG00000273749
Blood CD4 T cells	5	RBM8A	28	-0.42	-1.54	0.697	3.22	-0.78	0.444	0.997	-4.61	ENSG00000265241
Blood CD4 T cells	5	GIGYF2	4.07	-0.387	-1.42	0.644	1.26	-0.779	0.444	0.997	-4.61	ENSG00000204120
Blood CD4 T cells	5	NOP14	4.17	0.327	-0.544	1.2	0.978	0.779	0.444	0.997	-4.61	ENSG00000087269
Blood CD4 T cells	5	OARD1	8.63	0.411	-0.685	1.51	2.06	0.779	0.444	0.997	-4.61	ENSG00000124596
Blood CD4 T cells	5	TGIF2	1.59	-0.258	-0.946	0.43	0.595	-0.779	0.445	0.997	-4.61	ENSG00000118707
Blood CD4 T cells	5	LDB1	0.496	-0.182	-0.669	0.304	0.215	-0.778	0.445	0.997	-4.61	ENSG00000198728
Blood CD4 T cells	5	CHMP6	7.94	-0.39	-1.43	0.65	1.54	-0.778	0.445	0.997	-4.61	ENSG00000176108
Blood CD4 T cells	5	VKORC1	1.79	0.222	-0.371	0.815	0.396	0.778	0.445	0.997	-4.61	ENSG00000167397
Blood CD4 T cells	5	ANKS1B	0.298	-0.112	-0.411	0.187	0.048	-0.778	0.445	0.997	-4.61	ENSG00000185046
Blood CD4 T cells	5	ALDOA	46.2	0.173	-0.289	0.636	4.83	0.778	0.445	0.997	-4.61	ENSG00000149925
Blood CD4 T cells	5	MRPL53	1.49	-0.253	-0.927	0.422	0.446	-0.778	0.445	0.997	-4.61	ENSG00000204822
Blood CD4 T cells	5	MSRB1	2.18	0.338	-0.564	1.24	0.767	0.777	0.445	0.997	-4.61	ENSG00000198736
Blood CD4 T cells	5	SNX25	0.397	-0.156	-0.571	0.26	0.145	-0.777	0.445	0.997	-4.61	ENSG00000109762
Blood CD4 T cells	5	ZSCAN5A	0.397	-0.156	-0.571	0.26	0.145	-0.777	0.445	0.997	-4.61	ENSG00000131848
Blood CD4 T cells	5	CCDC59	14.5	0.416	-0.695	1.53	2.09	0.777	0.446	0.997	-4.61	ENSG00000133773
Blood CD4 T cells	5	FAM214B	0.794	0.142	-0.237	0.52	0.178	0.777	0.446	0.997	-4.61	ENSG00000005238
Blood CD4 T cells	5	ARIH2	14	0.425	-0.711	1.56	2.21	0.776	0.446	0.997	-4.61	ENSG00000177479
Blood CD4 T cells	5	PRKX	4.27	0.449	-0.752	1.65	1.61	0.776	0.446	0.997	-4.61	ENSG00000183943
Blood CD4 T cells	5	KAT2B	2.98	0.281	-0.47	1.03	0.803	0.776	0.446	0.997	-4.61	ENSG00000114166
Blood CD4 T cells	5	GON4L	11.6	-0.389	-1.43	0.651	2.34	-0.776	0.446	0.997	-4.61	ENSG00000116580
Blood CD4 T cells	5	NAGK	5.26	0.33	-0.553	1.21	0.901	0.776	0.446	0.997	-4.61	ENSG00000124357
Blood CD4 T cells	5	SIRT7	7.14	-0.382	-1.4	0.64	1.74	-0.776	0.446	0.997	-4.61	ENSG00000187531
Blood CD4 T cells	5	NCAPD3	2.18	0.326	-0.548	1.2	0.679	0.775	0.447	0.997	-4.61	ENSG00000151503
Blood CD4 T cells	5	TAF8	3.57	0.396	-0.665	1.46	1.15	0.775	0.447	0.997	-4.61	ENSG00000137413
Blood CD4 T cells	5	EIF3J	8.73	-0.389	-1.43	0.654	2.02	-0.774	0.447	0.997	-4.61	ENSG00000104131
Blood CD4 T cells	5	TMEM203	1.98	-0.318	-1.17	0.534	0.787	-0.774	0.447	0.997	-4.61	ENSG00000187713
Blood CD4 T cells	5	HSPBAP1	1.88	0.281	-0.473	1.04	0.618	0.774	0.447	0.997	-4.61	ENSG00000169087
Blood CD4 T cells	5	DENND4C	7.04	0.442	-0.743	1.63	1.85	0.774	0.447	0.997	-4.61	ENSG00000137145
Blood CD4 T cells	5	PIGC	10.5	-0.328	-1.21	0.551	2.72	-0.774	0.447	0.997	-4.61	ENSG00000135845
Blood CD4 T cells	5	ATP6V1E2	1.09	-0.363	-1.34	0.61	0.533	-0.774	0.447	0.997	-4.61	ENSG00000250565
Blood CD4 T cells	5	FANCD2	1.39	0.322	-0.542	1.19	0.68	0.774	0.448	0.997	-4.61	ENSG00000144554
Blood CD4 T cells	5	C19orf25	11.1	0.447	-0.753	1.65	2.15	0.773	0.448	0.997	-4.61	ENSG00000119559
Blood CD4 T cells	5	NFKB2	5.16	0.363	-0.612	1.34	1.03	0.773	0.448	0.997	-4.61	ENSG00000077150
Blood CD4 T cells	5	COQ4	9.52	0.411	-0.693	1.52	2.08	0.773	0.448	0.997	-4.61	ENSG00000167113
Blood CD4 T cells	5	GEMIN2	1.69	-0.225	-0.828	0.379	0.402	-0.772	0.448	0.997	-4.61	ENSG00000092208
Blood CD4 T cells	5	HINT2	11.4	0.353	-0.595	1.3	2.37	0.772	0.448	0.997	-4.61	ENSG00000137133
Blood CD4 T cells	5	ZMYND8	3.97	-0.356	-1.31	0.602	0.961	-0.772	0.448	0.997	-4.61	ENSG00000101040
Blood CD4 T cells	5	TMEM205	8.73	-0.387	-1.43	0.653	2.09	-0.772	0.449	0.997	-4.61	ENSG00000105518
Blood CD4 T cells	5	LNPEP	15.2	-0.436	-1.61	0.736	2.47	-0.772	0.449	0.997	-4.61	ENSG00000113441
Blood CD4 T cells	5	ATAT1	2.18	-0.334	-1.23	0.564	0.823	-0.772	0.449	0.997	-4.61	ENSG00000137343
Blood CD4 T cells	5	XKR8	2.48	-0.274	-1.01	0.463	0.58	-0.772	0.449	0.997	-4.61	ENSG00000158156
Blood CD4 T cells	5	FGGY	0.694	0.152	-0.256	0.559	0.169	0.772	0.449	0.997	-4.62	ENSG00000172456
Blood CD4 T cells	5	CEP63	4.37	0.386	-0.653	1.42	1.16	0.771	0.449	0.997	-4.62	ENSG00000182923
Blood CD4 T cells	5	GPAT2	0.198	0.13	-0.22	0.479	0.0741	0.771	0.449	0.997	-4.62	ENSG00000186281
Blood CD4 T cells	5	ADAT3	0.198	0.13	-0.22	0.479	0.0741	0.771	0.449	0.997	-4.62	ENSG00000213638
Blood CD4 T cells	5	FBXO3	7.34	0.462	-0.783	1.71	1.62	0.77	0.449	0.997	-4.62	ENSG00000110429
Blood CD4 T cells	5	SLC40A1	7.44	-0.455	-1.68	0.77	1.83	-0.77	0.449	0.997	-4.62	ENSG00000138449
Blood CD4 T cells	5	CDC42EP3	13.3	-0.48	-1.77	0.813	2.34	-0.77	0.45	0.997	-4.62	ENSG00000163171
Blood CD4 T cells	5	RFX7	1.59	0.237	-0.401	0.875	0.566	0.77	0.45	0.997	-4.62	ENSG00000181827
Blood CD4 T cells	5	ABHD4	0.794	0.128	-0.218	0.474	0.156	0.77	0.45	0.997	-4.62	ENSG00000100439
Blood CD4 T cells	5	MBTPS2	1.49	0.293	-0.497	1.08	0.578	0.77	0.45	0.997	-4.62	ENSG00000012174
Blood CD4 T cells	5	PIAS3	2.38	0.321	-0.544	1.19	0.893	0.769	0.45	0.997	-4.62	ENSG00000131788
Blood CD4 T cells	5	RMND5A	0.992	0.22	-0.373	0.812	0.334	0.769	0.45	0.997	-4.62	ENSG00000153561
Blood CD4 T cells	5	FAM214A	4.27	0.488	-0.829	1.81	1.53	0.769	0.45	0.997	-4.62	ENSG00000047346
Blood CD4 T cells	5	UBE2T	1.59	-0.277	-1.02	0.47	0.56	-0.769	0.45	0.997	-4.62	ENSG00000077152
Blood CD4 T cells	5	BX293535.1	0.595	-0.186	-0.689	0.316	0.247	-0.769	0.45	0.997	-4.62	ENSG00000237429
Blood CD4 T cells	5	PPP1R12C	2.88	-0.309	-1.14	0.526	0.804	-0.769	0.45	0.997	-4.62	ENSG00000125503
Blood CD4 T cells	5	FBXL20	2.28	0.312	-0.53	1.15	0.698	0.769	0.45	0.997	-4.62	ENSG00000108306
Blood CD4 T cells	5	HIVEP3	0.595	0.117	-0.199	0.433	0.113	0.768	0.45	0.997	-4.62	ENSG00000127124
Blood CD4 T cells	5	PDCD10	22.2	0.382	-0.65	1.41	3.08	0.768	0.451	0.997	-4.62	ENSG00000114209
Blood CD4 T cells	5	PPP1R9B	3.47	0.301	-0.512	1.11	0.706	0.768	0.451	0.997	-4.62	ENSG00000108819
Blood CD4 T cells	5	TNKS2	6.75	-0.389	-1.44	0.662	1.9	-0.768	0.451	0.997	-4.62	ENSG00000107854
Blood CD4 T cells	5	HNRNPK	46.1	-0.399	-1.48	0.679	4.31	-0.768	0.451	0.997	-4.62	ENSG00000165119
Blood CD4 T cells	5	BAG4	2.48	0.263	-0.447	0.973	0.651	0.768	0.451	0.997	-4.62	ENSG00000156735
Blood CD4 T cells	5	ATPAF2	2.08	0.345	-0.588	1.28	0.958	0.768	0.451	0.997	-4.62	ENSG00000171953
Blood CD4 T cells	5	BTN3A1	8.73	-0.406	-1.51	0.692	1.77	-0.768	0.451	0.997	-4.62	ENSG00000026950
Blood CD4 T cells	5	SAP130	2.18	-0.264	-0.978	0.45	0.664	-0.767	0.451	0.997	-4.62	ENSG00000136715
Blood CD4 T cells	5	PDCL	4.07	0.33	-0.562	1.22	1.01	0.767	0.451	0.997	-4.62	ENSG00000136940
Blood CD4 T cells	5	CS	3.87	0.294	-0.502	1.09	0.81	0.767	0.451	0.997	-4.62	ENSG00000062485
Blood CD4 T cells	5	ALDH5A1	1.19	-0.178	-0.66	0.304	0.304	-0.767	0.451	0.997	-4.62	ENSG00000112294
Blood CD4 T cells	5	NDUFS7	28.8	0.357	-0.609	1.32	3.54	0.767	0.451	0.997	-4.62	ENSG00000115286
Blood CD4 T cells	5	TMX4	18.2	0.395	-0.675	1.47	3.06	0.766	0.452	0.997	-4.62	ENSG00000125827
Blood CD4 T cells	5	NDUFB7	31.7	-0.367	-1.36	0.626	4.01	-0.766	0.452	0.997	-4.62	ENSG00000099795
Blood CD4 T cells	5	CTBS	8.13	0.353	-0.604	1.31	2.02	0.766	0.452	0.997	-4.62	ENSG00000117151
Blood CD4 T cells	5	TEDC1	0.595	0.13	-0.221	0.481	0.121	0.766	0.452	0.997	-4.62	ENSG00000185347
Blood CD4 T cells	5	DNAJA1	16.6	-0.424	-1.57	0.725	2.64	-0.766	0.452	0.997	-4.62	ENSG00000086061
Blood CD4 T cells	5	EMG1	0.694	0.237	-0.406	0.881	0.279	0.766	0.452	0.997	-4.62	ENSG00000126749
Blood CD4 T cells	5	IRF9	3.97	-0.344	-1.28	0.588	0.972	-0.766	0.452	0.997	-4.62	ENSG00000213928
Blood CD4 T cells	5	CABIN1	7.84	-0.369	-1.37	0.631	1.59	-0.766	0.452	0.997	-4.62	ENSG00000099991
Blood CD4 T cells	5	ITSN2	17.1	-0.368	-1.36	0.629	2.85	-0.766	0.452	0.997	-4.62	ENSG00000198399
Blood CD4 T cells	5	RILPL2	13.3	-0.388	-1.44	0.663	2.48	-0.765	0.452	0.997	-4.62	ENSG00000150977
Blood CD4 T cells	5	EFNA4	1.39	0.204	-0.349	0.758	0.395	0.765	0.452	0.997	-4.62	ENSG00000243364
Blood CD4 T cells	5	COX5B	56.9	-0.398	-1.48	0.682	4.91	-0.765	0.452	0.997	-4.62	ENSG00000135940
Blood CD4 T cells	5	BDH2	4.37	-0.315	-1.17	0.54	0.961	-0.765	0.452	0.997	-4.62	ENSG00000164039
Blood CD4 T cells	5	KIF3B	2.68	-0.288	-1.07	0.494	0.811	-0.765	0.453	0.997	-4.62	ENSG00000101350
Blood CD4 T cells	5	SLC25A46	6.05	-0.388	-1.44	0.666	1.61	-0.765	0.453	0.997	-4.62	ENSG00000164209
Blood CD4 T cells	5	IQCB1	4.66	0.298	-0.512	1.11	1.15	0.764	0.453	0.997	-4.62	ENSG00000173226
Blood CD4 T cells	5	RP9	6.75	0.36	-0.617	1.34	1.4	0.764	0.453	0.997	-4.62	ENSG00000164610
Blood CD4 T cells	5	DAG1	1.09	0.235	-0.404	0.874	0.366	0.764	0.453	0.997	-4.62	ENSG00000173402
Blood CD4 T cells	5	CES4A	0.595	-0.257	-0.957	0.442	0.264	-0.764	0.453	0.997	-4.62	ENSG00000172824
Blood CD4 T cells	5	NCOA2	4.76	0.409	-0.702	1.52	1.26	0.764	0.453	0.997	-4.62	ENSG00000140396
Blood CD4 T cells	5	VSIG1	4.07	0.388	-0.666	1.44	1.01	0.764	0.453	0.997	-4.62	ENSG00000101842
Blood CD4 T cells	5	NBEAL1	7.54	-0.411	-1.53	0.707	1.74	-0.763	0.453	0.997	-4.62	ENSG00000144426
Blood CD4 T cells	5	VAV1	4.66	0.294	-0.505	1.09	1.15	0.763	0.454	0.997	-4.62	ENSG00000141968
Blood CD4 T cells	5	NCF2	0.496	0.15	-0.257	0.557	0.168	0.763	0.454	0.997	-4.62	ENSG00000116701
Blood CD4 T cells	5	MSRA	3.47	-0.276	-1.03	0.476	0.847	-0.763	0.454	0.997	-4.62	ENSG00000175806
Blood CD4 T cells	5	PLXNC1	1.09	0.267	-0.46	0.994	0.466	0.763	0.454	0.997	-4.62	ENSG00000136040
Blood CD4 T cells	5	LAIR2	3.57	-0.379	-1.41	0.652	0.881	-0.763	0.454	0.997	-4.62	ENSG00000167618
Blood CD4 T cells	5	WDR47	1.39	-0.233	-0.867	0.401	0.431	-0.763	0.454	0.997	-4.62	ENSG00000085433
Blood CD4 T cells	5	TUBA1C	4.86	0.304	-0.523	1.13	0.97	0.763	0.454	0.997	-4.62	ENSG00000167553
Blood CD4 T cells	5	SYNRG	18.5	-0.453	-1.69	0.781	2.59	-0.762	0.454	0.997	-4.62	ENSG00000275066
Blood CD4 T cells	5	RWDD2A	1.29	-0.256	-0.955	0.442	0.467	-0.762	0.454	0.997	-4.62	ENSG00000013392
Blood CD4 T cells	5	LEPROTL1	57.8	0.212	-0.366	0.79	5.04	0.762	0.454	0.997	-4.62	ENSG00000104660
Blood CD4 T cells	5	CCL4	4.37	0.381	-0.658	1.42	1.17	0.762	0.454	0.997	-4.62	ENSG00000275302
Blood CD4 T cells	5	C16orf70	1.59	-0.262	-0.976	0.452	0.434	-0.762	0.454	0.997	-4.62	ENSG00000125149
Blood CD4 T cells	5	UBALD1	1.79	-0.251	-0.936	0.433	0.569	-0.762	0.454	0.997	-4.62	ENSG00000153443
Blood CD4 T cells	5	VWA8	3.47	0.313	-0.54	1.17	0.946	0.761	0.455	0.997	-4.62	ENSG00000102763
Blood CD4 T cells	5	PLEKHA8	0.794	0.208	-0.36	0.776	0.285	0.761	0.455	0.997	-4.62	ENSG00000106086
Blood CD4 T cells	5	IKZF3	13.1	-0.45	-1.68	0.778	2.21	-0.761	0.455	0.997	-4.62	ENSG00000161405
Blood CD4 T cells	5	ATG4D	2.38	0.312	-0.539	1.16	0.737	0.761	0.455	0.997	-4.62	ENSG00000130734
Blood CD4 T cells	5	GPR171	10.5	0.424	-0.732	1.58	2.04	0.761	0.455	0.997	-4.62	ENSG00000174946
Blood CD4 T cells	5	TANGO6	1.09	-0.197	-0.734	0.341	0.277	-0.761	0.455	0.997	-4.62	ENSG00000103047
Blood CD4 T cells	5	ZFP36L1	18	-0.443	-1.65	0.766	3	-0.76	0.455	0.997	-4.62	ENSG00000185650
Blood CD4 T cells	5	TGFBR2	7.14	-0.4	-1.49	0.693	1.78	-0.76	0.456	0.997	-4.62	ENSG00000163513
Blood CD4 T cells	5	ICAM1	0.694	0.15	-0.26	0.56	0.183	0.76	0.456	0.997	-4.62	ENSG00000090339
Blood CD4 T cells	5	GOLGA1	3.08	0.501	-0.869	1.87	1.33	0.759	0.456	0.997	-4.62	ENSG00000136935
Blood CD4 T cells	5	CEMIP2	10.7	-0.444	-1.66	0.77	2.24	-0.759	0.456	0.997	-4.62	ENSG00000135048
Blood CD4 T cells	5	TAF12	9.23	0.404	-0.701	1.51	1.77	0.759	0.456	0.997	-4.62	ENSG00000120656
Blood CD4 T cells	5	DYRK1A	4.37	0.351	-0.609	1.31	0.947	0.758	0.456	0.997	-4.62	ENSG00000157540
Blood CD4 T cells	5	CCL5	54.9	-0.71	-2.65	1.23	5.84	-0.758	0.457	0.997	-4.62	ENSG00000271503
Blood CD4 T cells	5	CDC5L	7.84	0.346	-0.602	1.3	1.39	0.758	0.457	0.997	-4.62	ENSG00000096401
Blood CD4 T cells	5	ZNF699	3.67	-0.357	-1.33	0.62	0.843	-0.758	0.457	0.997	-4.62	ENSG00000196110
Blood CD4 T cells	5	ZNF230	1.49	0.21	-0.365	0.786	0.329	0.758	0.457	0.997	-4.62	ENSG00000159882
Blood CD4 T cells	5	RBM12B	2.48	-0.302	-1.13	0.526	0.744	-0.757	0.457	0.997	-4.62	ENSG00000183808
Blood CD4 T cells	5	ATAD3B	1.49	-0.213	-0.796	0.371	0.471	-0.757	0.457	0.997	-4.62	ENSG00000160072
Blood CD4 T cells	5	TXNIP	91.6	-0.5	-1.87	0.872	6.58	-0.757	0.457	0.997	-4.62	ENSG00000265972
Blood CD4 T cells	5	ADCK2	0.595	-0.131	-0.49	0.228	0.134	-0.757	0.457	0.997	-4.62	ENSG00000133597
Blood CD4 T cells	5	AC025171.3	1.79	0.238	-0.415	0.891	0.562	0.757	0.457	0.997	-4.62	ENSG00000251131
Blood CD4 T cells	5	POLR2G	18.3	-0.455	-1.7	0.793	2.71	-0.757	0.457	0.997	-4.62	ENSG00000168002
Blood CD4 T cells	5	FIGNL1	1.39	0.211	-0.367	0.789	0.399	0.757	0.457	0.997	-4.62	ENSG00000132436
Blood CD4 T cells	5	FTH1	96.1	-0.138	-0.516	0.24	7.54	-0.756	0.458	0.997	-4.62	ENSG00000167996
Blood CD4 T cells	5	SLC4A2	1.29	-0.196	-0.735	0.343	0.337	-0.756	0.458	0.997	-4.62	ENSG00000164889
Blood CD4 T cells	5	CALM2	62.1	-0.407	-1.53	0.711	5.07	-0.756	0.458	0.997	-4.62	ENSG00000143933
Blood CD4 T cells	5	PDHA1	5.26	0.314	-0.548	1.18	1.13	0.756	0.458	0.997	-4.62	ENSG00000131828
Blood CD4 T cells	5	NAA20	11.5	0.404	-0.706	1.51	1.81	0.756	0.458	0.997	-4.62	ENSG00000173418
Blood CD4 T cells	5	P3H4	0.992	0.165	-0.288	0.617	0.274	0.756	0.458	0.997	-4.62	ENSG00000141696
Blood CD4 T cells	5	ABHD15	0.794	0.198	-0.346	0.742	0.225	0.756	0.458	0.997	-4.62	ENSG00000168792
Blood CD4 T cells	5	TACC3	12.1	-0.304	-1.14	0.532	2.62	-0.756	0.458	0.997	-4.62	ENSG00000013810
Blood CD4 T cells	5	COX11	10.7	0.373	-0.651	1.4	2.04	0.755	0.458	0.997	-4.62	ENSG00000166260
Blood CD4 T cells	5	KPNA4	3.47	0.288	-0.503	1.08	0.776	0.755	0.458	0.997	-4.62	ENSG00000186432
Blood CD4 T cells	5	PIGA	1.59	0.191	-0.333	0.715	0.387	0.755	0.458	0.997	-4.62	ENSG00000165195
Blood CD4 T cells	5	WASHC2A	3.97	0.272	-0.475	1.02	0.789	0.755	0.458	0.997	-4.62	ENSG00000099290
Blood CD4 T cells	5	FAHD2A	5.46	0.304	-0.533	1.14	0.961	0.755	0.458	0.997	-4.62	ENSG00000115042
Blood CD4 T cells	5	TIMM21	3.77	0.366	-0.641	1.37	1.11	0.755	0.459	0.997	-4.62	ENSG00000075336
Blood CD4 T cells	5	PLIN2	7.34	-0.377	-1.41	0.659	1.55	-0.755	0.459	0.997	-4.62	ENSG00000147872
Blood CD4 T cells	5	AC060780.1	1.39	0.259	-0.453	0.971	0.417	0.755	0.459	0.997	-4.62	ENSG00000267002
Blood CD4 T cells	5	MANEA	1.88	-0.3	-1.13	0.525	0.657	-0.754	0.459	0.997	-4.62	ENSG00000172469
Blood CD4 T cells	5	UBE2Q2	5.16	-0.342	-1.28	0.599	1.24	-0.754	0.459	0.997	-4.62	ENSG00000140367
Blood CD4 T cells	5	METTL14	4.17	-0.332	-1.25	0.582	0.995	-0.754	0.459	0.997	-4.62	ENSG00000145388
Blood CD4 T cells	5	CEP57	13	0.429	-0.751	1.61	2.44	0.754	0.459	0.997	-4.62	ENSG00000166037
Blood CD4 T cells	5	TOPBP1	5.26	-0.342	-1.28	0.599	1.58	-0.754	0.459	0.997	-4.62	ENSG00000163781
Blood CD4 T cells	5	RNF6	5.56	-0.362	-1.36	0.635	1.23	-0.754	0.459	0.997	-4.62	ENSG00000127870
Blood CD4 T cells	5	RENBP	1.69	0.317	-0.555	1.19	0.616	0.754	0.459	0.997	-4.62	ENSG00000102032
Blood CD4 T cells	5	NAAA	17.6	-0.432	-1.62	0.758	2.8	-0.754	0.459	0.997	-4.62	ENSG00000138744
Blood CD4 T cells	5	NINJ1	12.5	0.46	-0.806	1.73	1.91	0.753	0.459	0.997	-4.62	ENSG00000131669
Blood CD4 T cells	5	ENO3	1.59	-0.245	-0.921	0.43	0.442	-0.753	0.459	0.997	-4.62	ENSG00000108515
Blood CD4 T cells	5	EIF5A	48.8	-0.36	-1.35	0.633	4.53	-0.753	0.46	0.997	-4.62	ENSG00000132507
Blood CD4 T cells	5	Z93241.1	2.88	0.298	-0.523	1.12	0.626	0.753	0.46	0.997	-4.62	ENSG00000270022
Blood CD4 T cells	5	ACTB	99.8	0.138	-0.242	0.518	9.47	0.753	0.46	0.997	-4.62	ENSG00000075624
Blood CD4 T cells	5	JPT2	1.49	0.28	-0.493	1.05	0.571	0.753	0.46	0.997	-4.62	ENSG00000206053
Blood CD4 T cells	5	AC139887.2	2.08	0.298	-0.523	1.12	0.566	0.753	0.46	0.997	-4.62	ENSG00000249592
Blood CD4 T cells	5	ZNF626	0.992	0.187	-0.328	0.702	0.273	0.753	0.46	0.997	-4.62	ENSG00000188171
Blood CD4 T cells	5	RNASEH1-AS1	2.28	-0.244	-0.916	0.428	0.507	-0.752	0.46	0.997	-4.62	ENSG00000234171
Blood CD4 T cells	5	GALK2	3.08	-0.314	-1.18	0.552	0.726	-0.752	0.46	0.997	-4.62	ENSG00000156958
Blood CD4 T cells	5	HPGD	1.69	0.212	-0.373	0.797	0.431	0.752	0.46	0.997	-4.62	ENSG00000164120
Blood CD4 T cells	5	ESS2	2.28	-0.263	-0.989	0.463	0.717	-0.752	0.46	0.997	-4.62	ENSG00000100056
Blood CD4 T cells	5	MON2	7.94	-0.366	-1.38	0.644	1.56	-0.752	0.46	0.997	-4.62	ENSG00000061987
Blood CD4 T cells	5	CENPV	1.09	0.246	-0.433	0.926	0.349	0.752	0.46	0.997	-4.62	ENSG00000166582
Blood CD4 T cells	5	RAD50	6.45	-0.332	-1.25	0.585	1.29	-0.751	0.46	0.997	-4.62	ENSG00000113522
Blood CD4 T cells	5	MYL12A	94.3	0.139	-0.245	0.523	7.35	0.751	0.461	0.997	-4.62	ENSG00000101608
Blood CD4 T cells	5	TXLNG	4.46	0.381	-0.673	1.43	1.21	0.75	0.461	0.997	-4.62	ENSG00000086712
Blood CD4 T cells	5	CDK2AP2	19.3	-0.372	-1.4	0.658	3.09	-0.75	0.462	0.997	-4.62	ENSG00000167797
Blood CD4 T cells	5	RNASEH1	6.94	0.482	-0.854	1.82	1.67	0.749	0.462	0.997	-4.62	ENSG00000171865
Blood CD4 T cells	5	SOD1	62.7	-0.404	-1.53	0.717	5.26	-0.748	0.462	0.997	-4.62	ENSG00000142168
Blood CD4 T cells	5	PPP4R3A	6.45	-0.323	-1.22	0.572	1.56	-0.748	0.462	0.997	-4.62	ENSG00000100796
Blood CD4 T cells	5	THAP11	4.07	-0.331	-1.25	0.587	1.13	-0.748	0.462	0.997	-4.62	ENSG00000168286
Blood CD4 T cells	5	ALG12	5.06	0.334	-0.592	1.26	1.08	0.748	0.462	0.997	-4.62	ENSG00000182858
Blood CD4 T cells	5	MIDN	2.08	0.223	-0.395	0.84	0.502	0.748	0.463	0.997	-4.62	ENSG00000167470
Blood CD4 T cells	5	PPARA	0.496	0.102	-0.181	0.386	0.0584	0.748	0.463	0.997	-4.62	ENSG00000186951
Blood CD4 T cells	5	KIF1B	0.694	0.115	-0.203	0.433	0.112	0.748	0.463	0.997	-4.62	ENSG00000054523
Blood CD4 T cells	5	EFHC2	0.694	0.115	-0.203	0.433	0.112	0.748	0.463	0.997	-4.62	ENSG00000183690
Blood CD4 T cells	5	ACADVL	15.8	-0.404	-1.52	0.717	2.4	-0.748	0.463	0.997	-4.62	ENSG00000072778
Blood CD4 T cells	5	ASCC3	7.04	0.355	-0.631	1.34	1.53	0.748	0.463	0.997	-4.62	ENSG00000112249
Blood CD4 T cells	5	WIPI1	0.893	-0.157	-0.592	0.279	0.18	-0.748	0.463	0.997	-4.62	ENSG00000070540
Blood CD4 T cells	5	ZNHIT1	19.3	-0.394	-1.49	0.7	3.07	-0.748	0.463	0.997	-4.62	ENSG00000106400
Blood CD4 T cells	5	TRIM68	0.893	-0.232	-0.877	0.413	0.324	-0.747	0.463	0.997	-4.62	ENSG00000167333
Blood CD4 T cells	5	STMP1	19.2	-0.425	-1.61	0.756	2.91	-0.747	0.463	0.997	-4.62	ENSG00000243317
Blood CD4 T cells	5	NDUFB11	49.9	-0.383	-1.45	0.68	4.65	-0.747	0.463	0.997	-4.62	ENSG00000147123
Blood CD4 T cells	5	RTN4	20.3	-0.433	-1.64	0.77	2.66	-0.747	0.463	0.997	-4.62	ENSG00000115310
Blood CD4 T cells	5	GCNT4	0.397	0.102	-0.181	0.385	0.0583	0.747	0.463	0.997	-4.62	ENSG00000176928
Blood CD4 T cells	5	INPP5D	8.73	-0.399	-1.51	0.71	1.73	-0.747	0.463	0.997	-4.62	ENSG00000168918
Blood CD4 T cells	5	CCT3	22.2	-0.424	-1.6	0.754	3.16	-0.747	0.463	0.997	-4.62	ENSG00000163468
Blood CD4 T cells	5	NUP35	1.88	-0.302	-1.14	0.539	0.708	-0.746	0.464	0.997	-4.62	ENSG00000163002
Blood CD4 T cells	5	C16orf86	0.694	0.143	-0.255	0.54	0.164	0.746	0.464	0.997	-4.62	ENSG00000159761
Blood CD4 T cells	5	CRADD	0.992	0.198	-0.352	0.748	0.326	0.746	0.464	0.997	-4.62	ENSG00000169372
Blood CD4 T cells	5	LINC01825	0.298	0.119	-0.213	0.452	0.0683	0.746	0.464	0.997	-4.62	ENSG00000223466
Blood CD4 T cells	5	TOPORS	5.06	-0.323	-1.22	0.576	1.49	-0.746	0.464	0.997	-4.62	ENSG00000197579
Blood CD4 T cells	5	E4F1	3.97	0.496	-0.884	1.87	1.25	0.746	0.464	0.997	-4.62	ENSG00000167967
Blood CD4 T cells	5	CARD8-AS1	3.27	0.259	-0.462	0.98	0.616	0.746	0.464	0.997	-4.62	ENSG00000268001
Blood CD4 T cells	5	MAPKAPK3	10.9	-0.423	-1.6	0.754	2.08	-0.746	0.464	0.997	-4.62	ENSG00000114738
Blood CD4 T cells	5	UBE2A	8.13	-0.372	-1.41	0.664	1.83	-0.745	0.464	0.997	-4.62	ENSG00000077721
Blood CD4 T cells	5	NPDC1	15.8	-0.472	-1.79	0.843	2.27	-0.745	0.464	0.997	-4.62	ENSG00000107281
Blood CD4 T cells	5	GRWD1	3.77	0.348	-0.62	1.32	1.2	0.745	0.464	0.997	-4.62	ENSG00000105447
Blood CD4 T cells	5	SLC9A7	0.397	0.112	-0.2	0.425	0.111	0.745	0.464	0.997	-4.62	ENSG00000065923
Blood CD4 T cells	5	AL133410.1	0.397	0.112	-0.2	0.425	0.111	0.745	0.464	0.997	-4.62	ENSG00000227388
Blood CD4 T cells	5	INTS6L	2.48	-0.29	-1.1	0.518	0.856	-0.745	0.464	0.997	-4.62	ENSG00000165359
Blood CD4 T cells	5	PHIP	15.6	0.445	-0.795	1.68	2.61	0.745	0.464	0.997	-4.62	ENSG00000146247
Blood CD4 T cells	5	PARL	0.298	0.107	-0.191	0.405	0.0612	0.745	0.464	0.997	-4.62	ENSG00000175193
Blood CD4 T cells	5	MICU3	0.298	0.107	-0.191	0.405	0.0612	0.745	0.464	0.997	-4.62	ENSG00000155970
Blood CD4 T cells	5	AC073508.3	0.298	0.107	-0.191	0.405	0.0612	0.745	0.464	0.997	-4.62	ENSG00000278834
Blood CD4 T cells	5	CAPN7	10.7	0.417	-0.745	1.58	2.05	0.745	0.464	0.997	-4.62	ENSG00000131375
Blood CD4 T cells	5	TNFSF14	1.59	0.167	-0.299	0.634	0.304	0.745	0.464	0.997	-4.62	ENSG00000125735
Blood CD4 T cells	5	ABI2	4.17	0.294	-0.525	1.11	1.1	0.744	0.465	0.997	-4.62	ENSG00000138443
Blood CD4 T cells	5	ARID3B	1.59	0.26	-0.466	0.987	0.605	0.744	0.465	0.997	-4.62	ENSG00000179361
Blood CD4 T cells	5	RNPC3	9.03	0.411	-0.735	1.56	2.03	0.744	0.465	0.997	-4.62	ENSG00000185946
Blood CD4 T cells	5	U2AF1	0.595	-0.167	-0.632	0.298	0.173	-0.744	0.465	0.997	-4.62	ENSG00000160201
Blood CD4 T cells	5	CXorf40B	3.87	-0.313	-1.19	0.56	0.936	-0.744	0.465	0.997	-4.62	ENSG00000197021
Blood CD4 T cells	5	NCKIPSD	0.496	0.233	-0.417	0.883	0.277	0.744	0.465	0.997	-4.62	ENSG00000213672
Blood CD4 T cells	5	HSPA8	73.5	-0.14	-0.529	0.25	6.36	-0.743	0.465	0.997	-4.62	ENSG00000109971
Blood CD4 T cells	5	MYCBP2	19.9	0.288	-0.517	1.09	3.24	0.743	0.465	0.997	-4.62	ENSG00000005810
Blood CD4 T cells	5	UBE2F	5.26	-0.403	-1.53	0.722	1.29	-0.743	0.465	0.997	-4.62	ENSG00000184182
Blood CD4 T cells	5	UBE2L3	24.4	-0.319	-1.21	0.572	3.58	-0.743	0.466	0.997	-4.62	ENSG00000185651
Blood CD4 T cells	5	GZMH	4.17	-0.353	-1.34	0.633	1.5	-0.743	0.466	0.997	-4.62	ENSG00000100450
Blood CD4 T cells	5	PRKCB	10.3	0.433	-0.776	1.64	1.84	0.743	0.466	0.997	-4.62	ENSG00000166501
Blood CD4 T cells	5	AL357060.1	1.59	-0.256	-0.97	0.459	0.526	-0.742	0.466	0.997	-4.62	ENSG00000237499
Blood CD4 T cells	5	ZNF879	0.198	-0.164	-0.621	0.294	0.129	-0.742	0.466	0.997	-4.62	ENSG00000234284
Blood CD4 T cells	5	CORO1C	0.198	-0.164	-0.621	0.294	0.129	-0.742	0.466	0.997	-4.62	ENSG00000110880
Blood CD4 T cells	5	CLTB	4.17	-0.415	-1.58	0.746	1.26	-0.742	0.466	0.997	-4.62	ENSG00000175416
Blood CD4 T cells	5	GPANK1	4.66	0.408	-0.733	1.55	1.2	0.742	0.466	0.997	-4.62	ENSG00000204438
Blood CD4 T cells	5	TCTE3	0.794	0.23	-0.413	0.872	0.4	0.742	0.466	0.997	-4.62	ENSG00000184786
Blood CD4 T cells	5	COQ10B	8.73	0.376	-0.676	1.43	1.61	0.742	0.466	0.997	-4.62	ENSG00000115520
Blood CD4 T cells	5	ADCY3	1.09	-0.221	-0.839	0.397	0.331	-0.742	0.466	0.997	-4.62	ENSG00000138031
Blood CD4 T cells	5	POLRMT	2.58	0.31	-0.558	1.18	0.968	0.741	0.466	0.997	-4.62	ENSG00000099821
Blood CD4 T cells	5	PHLDA2	0.694	-0.241	-0.916	0.434	0.294	-0.741	0.466	0.997	-4.62	ENSG00000181649
Blood CD4 T cells	5	PTP4A1	9.33	-0.358	-1.36	0.645	1.86	-0.741	0.467	0.997	-4.62	ENSG00000112245
Blood CD4 T cells	5	PMF1	0.298	-0.107	-0.407	0.193	0.0822	-0.741	0.467	0.997	-4.62	ENSG00000160783
Blood CD4 T cells	5	AC103691.1	0.794	-0.162	-0.616	0.292	0.253	-0.741	0.467	0.997	-4.62	ENSG00000274383
Blood CD4 T cells	5	COX6B1	68.1	0.182	-0.328	0.692	5.69	0.741	0.467	0.997	-4.62	ENSG00000126267
Blood CD4 T cells	5	DLGAP4	4.76	0.298	-0.537	1.13	0.819	0.741	0.467	0.997	-4.62	ENSG00000080845
Blood CD4 T cells	5	POLR3F	1.59	0.246	-0.443	0.934	0.458	0.74	0.467	0.997	-4.62	ENSG00000132664
Blood CD4 T cells	5	UBXN1	47.2	-0.377	-1.43	0.68	4.5	-0.74	0.467	0.997	-4.62	ENSG00000162191
Blood CD4 T cells	5	ULK4	1.39	0.212	-0.383	0.808	0.488	0.74	0.467	0.997	-4.62	ENSG00000168038
Blood CD4 T cells	5	AFF4	7.14	0.371	-0.67	1.41	1.73	0.74	0.467	0.997	-4.62	ENSG00000072364
Blood CD4 T cells	5	SLC20A2	1.69	-0.289	-1.1	0.523	0.543	-0.74	0.467	0.997	-4.62	ENSG00000168575
Blood CD4 T cells	5	MAP3K5	2.78	0.344	-0.622	1.31	0.995	0.739	0.468	0.997	-4.62	ENSG00000197442
Blood CD4 T cells	5	CCDC51	0.694	0.133	-0.241	0.508	0.159	0.739	0.468	0.997	-4.62	ENSG00000164051
Blood CD4 T cells	5	GTF2E1	0.992	-0.207	-0.788	0.374	0.362	-0.739	0.468	0.997	-4.62	ENSG00000153767
Blood CD4 T cells	5	AP2B1	7.34	0.397	-0.717	1.51	1.34	0.739	0.468	0.997	-4.62	ENSG00000006125
Blood CD4 T cells	5	RPS6KA3	8.93	-0.381	-1.45	0.688	2	-0.739	0.468	0.997	-4.62	ENSG00000177189
Blood CD4 T cells	5	SACM1L	7.44	0.401	-0.726	1.53	1.37	0.739	0.468	0.997	-4.62	ENSG00000211456
Blood CD4 T cells	5	CENPF	0.496	-0.187	-0.713	0.339	0.246	-0.739	0.468	0.997	-4.62	ENSG00000117724
Blood CD4 T cells	5	LINC02447	0.496	0.133	-0.24	0.506	0.158	0.739	0.468	0.997	-4.62	ENSG00000245468
Blood CD4 T cells	5	AGPAT3	1.49	0.202	-0.365	0.768	0.385	0.739	0.468	0.997	-4.62	ENSG00000160216
Blood CD4 T cells	5	LARP4B	2.28	-0.224	-0.855	0.406	0.513	-0.739	0.468	0.997	-4.62	ENSG00000107929
Blood CD4 T cells	5	MAN2B2	4.37	-0.31	-1.18	0.562	1.15	-0.739	0.468	0.997	-4.62	ENSG00000013288
Blood CD4 T cells	5	GABPB1	3.67	0.269	-0.487	1.03	0.76	0.738	0.468	0.997	-4.62	ENSG00000104064
Blood CD4 T cells	5	IQGAP2	7.64	-0.396	-1.51	0.718	1.89	-0.738	0.468	0.997	-4.62	ENSG00000145703
Blood CD4 T cells	5	MT-ATP6	99.6	-0.175	-0.666	0.316	9.23	-0.738	0.468	0.997	-4.62	ENSG00000198899
Blood CD4 T cells	5	GATAD1	0.794	-0.186	-0.709	0.337	0.283	-0.738	0.468	0.997	-4.62	ENSG00000157259
Blood CD4 T cells	5	ZSCAN16	2.58	-0.284	-1.09	0.516	0.865	-0.737	0.469	0.997	-4.62	ENSG00000196812
Blood CD4 T cells	5	GNGT2	0.694	0.125	-0.226	0.476	0.154	0.737	0.469	0.997	-4.62	ENSG00000167083
Blood CD4 T cells	5	ZNF92	3.47	-0.298	-1.14	0.542	0.93	-0.737	0.469	0.997	-4.62	ENSG00000146757
Blood CD4 T cells	5	ZNF718	1.59	-0.216	-0.826	0.393	0.429	-0.737	0.469	0.997	-4.62	ENSG00000250312
Blood CD4 T cells	5	ATP8A1	6.65	-0.349	-1.33	0.634	1.67	-0.737	0.469	0.997	-4.62	ENSG00000124406
Blood CD4 T cells	5	ZNF438	1.69	0.218	-0.396	0.831	0.434	0.737	0.469	0.997	-4.62	ENSG00000183621
Blood CD4 T cells	5	DAXX	6.05	-0.327	-1.25	0.595	1.47	-0.736	0.469	0.997	-4.62	ENSG00000204209
Blood CD4 T cells	5	RNF212	0.893	0.132	-0.24	0.505	0.158	0.736	0.469	0.997	-4.62	ENSG00000178222
Blood CD4 T cells	5	DEGS1	13.5	-0.325	-1.24	0.592	2.6	-0.736	0.47	0.997	-4.62	ENSG00000143753
Blood CD4 T cells	5	GADD45A	2.18	0.36	-0.654	1.37	0.551	0.736	0.47	0.997	-4.62	ENSG00000116717
Blood CD4 T cells	5	NCK2	7.94	0.377	-0.686	1.44	1.31	0.736	0.47	0.997	-4.62	ENSG00000071051
Blood CD4 T cells	5	CCR5	0.198	-0.168	-0.642	0.306	0.136	-0.736	0.47	0.997	-4.62	ENSG00000160791
Blood CD4 T cells	5	TNFAIP8L1	2.28	-0.244	-0.932	0.444	0.595	-0.736	0.47	0.997	-4.62	ENSG00000185361
Blood CD4 T cells	5	TMEM245	1.69	-0.219	-0.836	0.398	0.431	-0.736	0.47	0.997	-4.62	ENSG00000106771
Blood CD4 T cells	5	MIF-AS1	0.298	0.116	-0.211	0.442	0.0662	0.735	0.47	0.997	-4.62	ENSG00000218537
Blood CD4 T cells	5	CPT2	2.58	0.263	-0.48	1.01	0.676	0.735	0.47	0.997	-4.62	ENSG00000157184
Blood CD4 T cells	5	JUN	33.5	-0.406	-1.55	0.741	4.58	-0.735	0.47	0.997	-4.62	ENSG00000177606
Blood CD4 T cells	5	CLCF1	0.298	0.0994	-0.181	0.38	0.0568	0.735	0.47	0.997	-4.62	ENSG00000175505
Blood CD4 T cells	5	CCR10	3.17	0.259	-0.472	0.989	0.514	0.735	0.47	0.997	-4.62	ENSG00000184451
Blood CD4 T cells	5	FBXO44	5.95	-0.356	-1.36	0.65	1.43	-0.735	0.47	0.997	-4.62	ENSG00000132879
Blood CD4 T cells	5	RITA1	2.38	0.357	-0.651	1.36	0.964	0.734	0.471	0.998	-4.62	ENSG00000139405
Blood CD4 T cells	5	SMKR1	0.992	0.241	-0.441	0.924	0.407	0.734	0.471	0.998	-4.62	ENSG00000240204
Blood CD4 T cells	5	AP5M1	5.46	0.348	-0.637	1.33	0.96	0.734	0.471	0.998	-4.62	ENSG00000053770
Blood CD4 T cells	5	MIGA2	1.59	-0.254	-0.971	0.464	0.489	-0.734	0.471	0.998	-4.62	ENSG00000148343
Blood CD4 T cells	5	TIMM17B	12.6	0.421	-0.771	1.61	2.18	0.733	0.471	0.998	-4.62	ENSG00000126768
Blood CD4 T cells	5	LLGL2	1.79	0.222	-0.407	0.851	0.411	0.733	0.471	0.998	-4.62	ENSG00000073350
Blood CD4 T cells	5	UEVLD	1.39	0.377	-0.69	1.44	0.797	0.733	0.471	0.998	-4.62	ENSG00000151116
Blood CD4 T cells	5	TBCB	33.2	0.208	-0.38	0.795	4.19	0.733	0.471	0.998	-4.62	ENSG00000105254
Blood CD4 T cells	5	MIEF2	0.595	0.146	-0.267	0.558	0.166	0.733	0.472	0.998	-4.62	ENSG00000177427
Blood CD4 T cells	5	TRIM5	1.79	0.188	-0.345	0.721	0.417	0.732	0.472	0.998	-4.62	ENSG00000132256
Blood CD4 T cells	5	ANKRD17	4.56	0.336	-0.616	1.29	1.25	0.732	0.472	0.998	-4.62	ENSG00000132466
Blood CD4 T cells	5	CAPN10	1.59	0.253	-0.464	0.97	0.527	0.732	0.472	0.998	-4.62	ENSG00000142330
Blood CD4 T cells	5	RAP2C	5.65	-0.321	-1.23	0.589	1.26	-0.732	0.472	0.998	-4.62	ENSG00000123728
Blood CD4 T cells	5	USP20	5.06	0.308	-0.564	1.18	1.09	0.732	0.472	0.998	-4.62	ENSG00000136878
Blood CD4 T cells	5	MAN2A2	1.19	-0.202	-0.775	0.371	0.35	-0.732	0.472	0.998	-4.62	ENSG00000196547
Blood CD4 T cells	5	RPS10	32.8	-0.459	-1.76	0.842	3.81	-0.732	0.472	0.998	-4.62	ENSG00000124614
Blood CD4 T cells	5	LSM5	24.8	-0.516	-1.98	0.947	3.03	-0.732	0.472	0.998	-4.62	ENSG00000106355
Blood CD4 T cells	5	GTF3C1	4.17	-0.33	-1.27	0.606	1.22	-0.732	0.472	0.998	-4.62	ENSG00000077235
Blood CD4 T cells	5	NUFIP2	3.17	-0.315	-1.21	0.579	0.901	-0.731	0.472	0.998	-4.62	ENSG00000108256
Blood CD4 T cells	5	TBK1	6.05	0.337	-0.62	1.29	1.24	0.731	0.472	0.998	-4.62	ENSG00000183735
Blood CD4 T cells	5	RAC1	3.27	-0.338	-1.3	0.623	1.32	-0.731	0.473	0.998	-4.62	ENSG00000136238
Blood CD4 T cells	5	TMEM260	1.88	0.291	-0.535	1.12	0.666	0.73	0.473	0.998	-4.62	ENSG00000070269
Blood CD4 T cells	5	ARL6IP5	60.3	-0.397	-1.52	0.731	5.14	-0.73	0.473	0.998	-4.62	ENSG00000144746
Blood CD4 T cells	5	DOCK11	6.35	-0.332	-1.28	0.612	1.66	-0.73	0.473	0.998	-4.62	ENSG00000147251
Blood CD4 T cells	5	KCTD18	3.47	0.264	-0.486	1.01	0.803	0.73	0.473	0.998	-4.62	ENSG00000155729
Blood CD4 T cells	5	NCAPG2	0.397	-0.284	-1.09	0.524	0.274	-0.73	0.473	0.998	-4.62	ENSG00000146918
Blood CD4 T cells	5	NCAPH	0.298	0.103	-0.19	0.396	0.0589	0.73	0.473	0.998	-4.62	ENSG00000121152
Blood CD4 T cells	5	IGSF8	7.14	-0.355	-1.36	0.654	1.58	-0.73	0.473	0.998	-4.62	ENSG00000162729
Blood CD4 T cells	5	ARL17A	0.992	-0.221	-0.849	0.407	0.425	-0.729	0.474	0.998	-4.62	ENSG00000185829
Blood CD4 T cells	5	SEC61A1	12.1	0.381	-0.704	1.47	2.26	0.729	0.474	0.998	-4.62	ENSG00000058262
Blood CD4 T cells	5	SRSF8	20.4	-0.409	-1.57	0.755	2.88	-0.729	0.474	0.998	-4.62	ENSG00000263465
Blood CD4 T cells	5	SCFD2	2.18	0.254	-0.469	0.977	0.527	0.729	0.474	0.998	-4.62	ENSG00000184178
Blood CD4 T cells	5	ATP5PF	38.3	-0.321	-1.23	0.593	4.24	-0.729	0.474	0.998	-4.62	ENSG00000154723
Blood CD4 T cells	5	PIGT	7.24	-0.392	-1.51	0.725	1.63	-0.729	0.474	0.998	-4.62	ENSG00000124155
Blood CD4 T cells	5	IVNS1ABP	9.62	-0.409	-1.57	0.756	2.04	-0.728	0.474	0.998	-4.62	ENSG00000116679
Blood CD4 T cells	5	ISG15	15.2	0.407	-0.753	1.57	2.51	0.728	0.474	0.998	-4.62	ENSG00000187608
Blood CD4 T cells	5	EPB41	19	-0.412	-1.59	0.762	3.21	-0.728	0.474	0.998	-4.62	ENSG00000159023
Blood CD4 T cells	5	FAM13B	7.64	0.381	-0.705	1.47	1.88	0.728	0.474	0.998	-4.62	ENSG00000031003
Blood CD4 T cells	5	ZDHHC6	10.7	-0.344	-1.33	0.637	2.26	-0.728	0.475	0.998	-4.62	ENSG00000023041
Blood CD4 T cells	5	SOX4	0.198	-0.161	-0.62	0.298	0.13	-0.728	0.475	0.998	-4.62	ENSG00000124766
Blood CD4 T cells	5	SENP7	6.25	0.332	-0.615	1.28	1.53	0.728	0.475	0.998	-4.62	ENSG00000138468
Blood CD4 T cells	5	RAVER1	2.58	0.252	-0.468	0.973	0.713	0.727	0.475	0.998	-4.62	ENSG00000161847
Blood CD4 T cells	5	ZFYVE1	0.496	-0.146	-0.561	0.27	0.15	-0.727	0.475	0.998	-4.62	ENSG00000165861
Blood CD4 T cells	5	MIS18A	1.88	0.265	-0.493	1.02	0.539	0.727	0.475	0.998	-4.62	ENSG00000159055
Blood CD4 T cells	5	BBC3	1.49	-0.202	-0.78	0.375	0.473	-0.727	0.475	0.998	-4.62	ENSG00000105327
Blood CD4 T cells	5	DUSP11	7.94	0.374	-0.695	1.44	1.48	0.727	0.475	0.998	-4.62	ENSG00000144048
Blood CD4 T cells	5	ACO2	8.83	-0.414	-1.6	0.768	1.78	-0.726	0.475	0.998	-4.62	ENSG00000100412
Blood CD4 T cells	5	GTF3C4	0.893	0.234	-0.435	0.904	0.366	0.726	0.476	0.998	-4.62	ENSG00000125484
Blood CD4 T cells	5	WAS	14.4	-0.362	-1.4	0.673	2.73	-0.725	0.476	0.998	-4.62	ENSG00000015285
Blood CD4 T cells	5	SUPT20H	10.6	0.447	-0.831	1.73	1.86	0.725	0.476	0.998	-4.62	ENSG00000102710
Blood CD4 T cells	5	ZFYVE28	1.88	-0.218	-0.842	0.406	0.594	-0.725	0.476	0.998	-4.62	ENSG00000159733
Blood CD4 T cells	5	NUMA1	8.53	-0.364	-1.41	0.678	1.97	-0.725	0.476	0.998	-4.62	ENSG00000137497
Blood CD4 T cells	5	RNF170	2.58	0.28	-0.521	1.08	0.834	0.725	0.476	0.998	-4.62	ENSG00000120925
Blood CD4 T cells	5	BRMS1	11.9	-0.387	-1.49	0.721	2.05	-0.725	0.476	0.998	-4.62	ENSG00000174744
Blood CD4 T cells	5	MSH6	2.18	-0.236	-0.913	0.44	0.558	-0.725	0.476	0.998	-4.62	ENSG00000116062
Blood CD4 T cells	5	USP22	4.56	-0.323	-1.25	0.603	1.1	-0.724	0.476	0.998	-4.62	ENSG00000124422
Blood CD4 T cells	5	AATF	11	0.409	-0.763	1.58	1.92	0.724	0.477	0.998	-4.62	ENSG00000275700
Blood CD4 T cells	5	SUB1	63	-0.168	-0.648	0.313	5.42	-0.724	0.477	0.998	-4.62	ENSG00000113387
Blood CD4 T cells	5	VPS37B	4.96	-0.303	-1.17	0.565	1.27	-0.724	0.477	0.998	-4.62	ENSG00000139722
Blood CD4 T cells	5	IL32	94.6	-0.122	-0.473	0.228	7.7	-0.723	0.477	0.998	-4.62	ENSG00000008517
Blood CD4 T cells	5	TMEM70	4.17	0.479	-0.896	1.85	1.24	0.723	0.477	0.998	-4.62	ENSG00000175606
Blood CD4 T cells	5	RPL24	97	-0.109	-0.42	0.203	7.97	-0.723	0.477	0.998	-4.62	ENSG00000114391
Blood CD4 T cells	5	CAB39	4.17	-0.35	-1.36	0.655	1.16	-0.723	0.477	0.998	-4.62	ENSG00000135932
Blood CD4 T cells	5	PGLS	24.3	-0.474	-1.84	0.887	2.9	-0.723	0.477	0.998	-4.62	ENSG00000130313
Blood CD4 T cells	5	DCAF10	4.76	-0.346	-1.34	0.648	1.01	-0.723	0.478	0.998	-4.62	ENSG00000122741
Blood CD4 T cells	5	GPR132	3.17	0.237	-0.443	0.916	0.541	0.723	0.478	0.998	-4.62	ENSG00000183484
Blood CD4 T cells	5	SQLE	1.79	-0.267	-1.03	0.5	0.753	-0.723	0.478	0.998	-4.62	ENSG00000104549
Blood CD4 T cells	5	GOLGB1	8.43	-0.365	-1.41	0.683	1.75	-0.723	0.478	0.998	-4.62	ENSG00000173230
Blood CD4 T cells	5	ITGAV	0.893	0.15	-0.282	0.583	0.265	0.723	0.478	0.998	-4.62	ENSG00000138448
Blood CD4 T cells	5	DARS	18.8	-0.368	-1.42	0.688	3.31	-0.723	0.478	0.998	-4.62	ENSG00000115866
Blood CD4 T cells	5	AACS	1.59	-0.187	-0.723	0.349	0.358	-0.723	0.478	0.998	-4.62	ENSG00000081760
Blood CD4 T cells	5	NDUFV1	22.4	-0.434	-1.68	0.812	3.18	-0.723	0.478	0.998	-4.62	ENSG00000167792
Blood CD4 T cells	5	MCM3AP-AS1	0.397	0.0968	-0.181	0.375	0.0553	0.723	0.478	0.998	-4.62	ENSG00000215424
Blood CD4 T cells	5	C12orf42	1.29	0.165	-0.308	0.637	0.231	0.722	0.478	0.998	-4.62	ENSG00000179088
Blood CD4 T cells	5	IFNG	0.992	-0.228	-0.883	0.427	0.363	-0.722	0.478	0.998	-4.62	ENSG00000111537
Blood CD4 T cells	5	CTC1	4.27	0.295	-0.553	1.14	1.06	0.722	0.478	0.998	-4.62	ENSG00000178971
Blood CD4 T cells	5	ISM1	0.694	-0.215	-0.832	0.403	0.331	-0.721	0.478	0.998	-4.62	ENSG00000101230
Blood CD4 T cells	5	ATG101	4.46	0.312	-0.587	1.21	0.873	0.721	0.479	0.998	-4.62	ENSG00000123395
Blood CD4 T cells	5	C19orf12	5.56	-0.34	-1.32	0.638	1.33	-0.721	0.479	0.998	-4.62	ENSG00000131943
Blood CD4 T cells	5	ZBTB26	0.893	0.292	-0.549	1.13	0.367	0.721	0.479	0.998	-4.62	ENSG00000171448
Blood CD4 T cells	5	DYNC1LI1	6.25	-0.349	-1.35	0.655	1.3	-0.721	0.479	0.998	-4.62	ENSG00000144635
Blood CD4 T cells	5	FAN1	0.893	0.174	-0.328	0.677	0.257	0.72	0.479	0.998	-4.62	ENSG00000198690
Blood CD4 T cells	5	UFD1	14.2	0.452	-0.85	1.75	2.17	0.72	0.479	0.998	-4.62	ENSG00000070010
Blood CD4 T cells	5	ZNF345	1.29	-0.199	-0.773	0.375	0.388	-0.72	0.479	0.998	-4.62	ENSG00000251247
Blood CD4 T cells	5	NT5C3B	5.16	0.387	-0.728	1.5	1.16	0.72	0.479	0.998	-4.62	ENSG00000141698
Blood CD4 T cells	5	FLYWCH2	7.84	-0.35	-1.36	0.659	1.92	-0.72	0.479	0.998	-4.62	ENSG00000162076
Blood CD4 T cells	5	CDC37L1	6.15	0.336	-0.633	1.3	1.36	0.72	0.479	0.998	-4.62	ENSG00000106993
Blood CD4 T cells	5	PSMB7	12.5	0.373	-0.702	1.45	2.22	0.72	0.479	0.998	-4.62	ENSG00000136930
Blood CD4 T cells	5	CREM	5.26	0.365	-0.688	1.42	1.26	0.719	0.48	0.998	-4.62	ENSG00000095794
Blood CD4 T cells	5	SNHG15	14.1	0.423	-0.799	1.65	2.29	0.719	0.48	0.998	-4.62	ENSG00000232956
Blood CD4 T cells	5	CEP128	1.29	0.16	-0.302	0.622	0.271	0.719	0.48	0.998	-4.62	ENSG00000100629
Blood CD4 T cells	5	TADA1	1.69	0.19	-0.359	0.739	0.483	0.719	0.48	0.998	-4.62	ENSG00000152382
Blood CD4 T cells	5	RAB11B-AS1	0.992	-0.259	-1.01	0.488	0.466	-0.718	0.48	0.998	-4.62	ENSG00000269386
Blood CD4 T cells	5	NFE2L1	2.78	-0.268	-1.04	0.507	0.637	-0.718	0.48	0.998	-4.62	ENSG00000082641
Blood CD4 T cells	5	TPD52	5.16	-0.316	-1.23	0.597	1.3	-0.718	0.48	0.998	-4.62	ENSG00000076554
Blood CD4 T cells	5	CLU	2.28	-0.26	-1.01	0.492	0.555	-0.718	0.481	0.998	-4.62	ENSG00000120885
Blood CD4 T cells	5	NMRK1	12.7	-0.425	-1.65	0.803	2.2	-0.718	0.481	0.998	-4.62	ENSG00000106733
Blood CD4 T cells	5	BARD1	1.39	0.326	-0.617	1.27	0.581	0.718	0.481	0.998	-4.62	ENSG00000138376
Blood CD4 T cells	5	KIAA1468	3.47	0.299	-0.566	1.16	0.992	0.717	0.481	0.998	-4.62	ENSG00000134444
Blood CD4 T cells	5	MRPS5	13.3	-0.364	-1.42	0.691	2.48	-0.716	0.481	0.998	-4.62	ENSG00000144029
Blood CD4 T cells	5	NCOA5	2.28	0.322	-0.611	1.26	0.8	0.716	0.481	0.998	-4.62	ENSG00000124160
Blood CD4 T cells	5	FBXL18	0.198	0.128	-0.243	0.499	0.0732	0.716	0.482	0.998	-4.62	ENSG00000155034
Blood CD4 T cells	5	MLH3	2.38	0.213	-0.404	0.829	0.504	0.716	0.482	0.998	-4.62	ENSG00000119684
Blood CD4 T cells	5	ZNF746	1.88	0.235	-0.446	0.915	0.536	0.716	0.482	0.998	-4.62	ENSG00000181220
Blood CD4 T cells	5	DHX33	1.49	0.218	-0.413	0.849	0.443	0.716	0.482	0.998	-4.62	ENSG00000005100
Blood CD4 T cells	5	GMNN	1.88	0.214	-0.408	0.836	0.457	0.715	0.482	0.998	-4.62	ENSG00000112312
Blood CD4 T cells	5	RFC1	10.7	-0.373	-1.45	0.709	2.14	-0.715	0.482	0.998	-4.62	ENSG00000035928
Blood CD4 T cells	5	ZNF430	5.56	-0.353	-1.38	0.672	1.14	-0.715	0.482	0.998	-4.62	ENSG00000118620
Blood CD4 T cells	5	RSBN1	15	-0.393	-1.53	0.749	2.41	-0.715	0.482	0.998	-4.62	ENSG00000081019
Blood CD4 T cells	5	DPY19L3	0.298	0.127	-0.243	0.498	0.0728	0.714	0.483	0.998	-4.62	ENSG00000178904
Blood CD4 T cells	5	STK40	0.595	0.108	-0.206	0.422	0.108	0.714	0.483	0.998	-4.62	ENSG00000196182
Blood CD4 T cells	5	ANKRD13D	6.05	-0.328	-1.28	0.626	1.21	-0.714	0.483	0.998	-4.62	ENSG00000172932
Blood CD4 T cells	5	NMD3	6.85	0.339	-0.646	1.32	1.35	0.714	0.483	0.998	-4.62	ENSG00000169251
Blood CD4 T cells	5	IER2	40.7	-0.359	-1.4	0.686	4.44	-0.714	0.483	0.998	-4.62	ENSG00000160888
Blood CD4 T cells	5	FBXL8	6.15	-0.352	-1.38	0.672	1.46	-0.713	0.483	0.998	-4.62	ENSG00000135722
Blood CD4 T cells	5	RAE1	3.27	-0.308	-1.2	0.588	0.984	-0.713	0.483	0.998	-4.62	ENSG00000101146
Blood CD4 T cells	5	ZNF263	2.88	0.231	-0.442	0.904	0.588	0.713	0.483	0.998	-4.62	ENSG00000006194
Blood CD4 T cells	5	GTF2A2	22.9	0.474	-0.906	1.85	3.02	0.713	0.483	0.998	-4.62	ENSG00000140307
Blood CD4 T cells	5	CCDC18	2.38	0.303	-0.579	1.19	0.6	0.712	0.484	0.998	-4.62	ENSG00000122483
Blood CD4 T cells	5	FBXW2	6.55	0.357	-0.682	1.4	1.43	0.712	0.484	0.998	-4.62	ENSG00000119402
Blood CD4 T cells	5	GCN1	2.58	0.296	-0.567	1.16	0.725	0.712	0.484	0.998	-4.62	ENSG00000089154
Blood CD4 T cells	5	CELA1	0.794	-0.168	-0.659	0.322	0.218	-0.712	0.484	0.998	-4.62	ENSG00000139610
Blood CD4 T cells	5	NFKB1	4.66	0.348	-0.667	1.36	1.14	0.712	0.484	0.998	-4.62	ENSG00000109320
Blood CD4 T cells	5	ALG11	2.58	-0.277	-1.08	0.531	0.793	-0.712	0.484	0.998	-4.62	ENSG00000253710
Blood CD4 T cells	5	SCML4	20.2	0.353	-0.677	1.38	3.11	0.711	0.484	0.998	-4.62	ENSG00000146285
Blood CD4 T cells	5	C1orf109	1.79	-0.235	-0.92	0.451	0.567	-0.711	0.484	0.998	-4.62	ENSG00000116922
Blood CD4 T cells	5	PPM1N	1.79	0.203	-0.389	0.796	0.43	0.711	0.484	0.998	-4.62	ENSG00000213889
Blood CD4 T cells	5	PHGDH	0.496	0.141	-0.271	0.554	0.178	0.711	0.484	0.998	-4.62	ENSG00000092621
Blood CD4 T cells	5	TRBC2	58.3	-0.383	-1.5	0.734	5.15	-0.711	0.484	0.998	-4.62	ENSG00000211772
Blood CD4 T cells	5	LETM1	2.58	-0.297	-1.16	0.569	0.865	-0.711	0.485	0.998	-4.62	ENSG00000168924
Blood CD4 T cells	5	TMCO6	2.78	0.264	-0.506	1.03	0.799	0.711	0.485	0.998	-4.62	ENSG00000113119
Blood CD4 T cells	5	FAM45A	10.7	-0.343	-1.34	0.657	2.31	-0.711	0.485	0.998	-4.62	ENSG00000119979
Blood CD4 T cells	5	ZNF420	2.68	0.254	-0.487	0.995	0.714	0.711	0.485	0.998	-4.62	ENSG00000197050
Blood CD4 T cells	5	DNAH1	0.992	0.165	-0.316	0.646	0.206	0.711	0.485	0.998	-4.62	ENSG00000114841
Blood CD4 T cells	5	RBM48	6.25	0.357	-0.685	1.4	1.36	0.711	0.485	0.998	-4.62	ENSG00000127993
Blood CD4 T cells	5	AP1S2	12.9	0.414	-0.796	1.62	2.23	0.711	0.485	0.998	-4.62	ENSG00000182287
Blood CD4 T cells	5	TPGS1	1.39	0.427	-0.82	1.67	0.729	0.711	0.485	0.998	-4.62	ENSG00000141933
Blood CD4 T cells	5	MRPL33	26	-0.356	-1.39	0.683	3.27	-0.71	0.485	0.998	-4.62	ENSG00000243147
Blood CD4 T cells	5	GDPD1	0.694	-0.148	-0.58	0.284	0.225	-0.71	0.485	0.998	-4.62	ENSG00000153982
Blood CD4 T cells	5	CCR4	3.08	0.287	-0.553	1.13	0.789	0.71	0.485	0.998	-4.62	ENSG00000183813
Blood CD4 T cells	5	AC009061.2	1.19	-0.212	-0.831	0.408	0.372	-0.71	0.485	0.998	-4.62	ENSG00000270049
Blood CD4 T cells	5	MEF2A	3.08	0.305	-0.587	1.2	0.845	0.71	0.485	0.998	-4.62	ENSG00000068305
Blood CD4 T cells	5	SEC13	13.6	-0.38	-1.49	0.732	2.37	-0.71	0.486	0.998	-4.62	ENSG00000157020
Blood CD4 T cells	5	PPWD1	8.04	0.448	-0.863	1.76	2.12	0.709	0.486	0.998	-4.62	ENSG00000113593
Blood CD4 T cells	5	WDR54	8.83	0.331	-0.637	1.3	1.74	0.709	0.486	0.998	-4.62	ENSG00000005448
Blood CD4 T cells	5	IGBP1	19.2	-0.377	-1.48	0.727	2.79	-0.709	0.486	0.998	-4.62	ENSG00000089289
Blood CD4 T cells	5	TMEM91	0.595	0.0944	-0.182	0.371	0.0539	0.709	0.486	0.998	-4.62	ENSG00000142046
Blood CD4 T cells	5	SERPINE2	0.0992	-0.0969	-0.381	0.187	0.0415	-0.709	0.486	0.998	-4.62	ENSG00000135919
Blood CD4 T cells	5	METTL27	0.0992	-0.0969	-0.381	0.187	0.0415	-0.709	0.486	0.998	-4.62	ENSG00000165171
Blood CD4 T cells	5	MED13L	2.98	0.303	-0.584	1.19	0.897	0.709	0.486	0.998	-4.62	ENSG00000123066
Blood CD4 T cells	5	AHNAK	43.9	-0.387	-1.52	0.746	4.79	-0.708	0.486	0.998	-4.62	ENSG00000124942
Blood CD4 T cells	5	NTHL1	3.08	0.271	-0.522	1.06	0.648	0.708	0.486	0.998	-4.62	ENSG00000065057
Blood CD4 T cells	5	AMACR	0.595	0.108	-0.209	0.425	0.108	0.708	0.486	0.998	-4.62	ENSG00000242110
Blood CD4 T cells	5	DMWD	0.595	0.108	-0.209	0.425	0.108	0.708	0.486	0.998	-4.62	ENSG00000185800
Blood CD4 T cells	5	ITFG1	8.23	-0.487	-1.91	0.94	2.04	-0.708	0.486	0.998	-4.62	ENSG00000129636
Blood CD4 T cells	5	SLC35D1	0.794	-0.217	-0.853	0.419	0.333	-0.708	0.486	0.998	-4.62	ENSG00000116704
Blood CD4 T cells	5	CDIP1	4.07	0.331	-0.64	1.3	1.11	0.708	0.487	0.998	-4.62	ENSG00000089486
Blood CD4 T cells	5	NGDN	12.4	0.399	-0.772	1.57	2.33	0.707	0.487	0.998	-4.62	ENSG00000129460
Blood CD4 T cells	5	G3BP1	17.5	0.353	-0.683	1.39	2.95	0.707	0.487	0.998	-4.62	ENSG00000145907
Blood CD4 T cells	5	DRG2	8.73	-0.323	-1.27	0.625	2.2	-0.707	0.487	0.998	-4.62	ENSG00000108591
Blood CD4 T cells	5	FANCF	2.38	0.235	-0.454	0.923	0.689	0.707	0.487	0.998	-4.62	ENSG00000183161
Blood CD4 T cells	5	UBE2Z	4.27	0.48	-0.929	1.89	1.45	0.707	0.487	0.998	-4.62	ENSG00000159202
Blood CD4 T cells	5	SNX19	3.47	-0.287	-1.13	0.556	0.695	-0.707	0.487	0.998	-4.62	ENSG00000120451
Blood CD4 T cells	5	TIRAP	1.79	-0.329	-1.3	0.638	0.91	-0.707	0.487	0.998	-4.62	ENSG00000150455
Blood CD4 T cells	5	KMT2C	7.84	0.401	-0.778	1.58	1.9	0.706	0.488	0.998	-4.62	ENSG00000055609
Blood CD4 T cells	5	RPL7L1	10.4	0.444	-0.862	1.75	1.84	0.706	0.488	0.998	-4.62	ENSG00000146223
Blood CD4 T cells	5	IFITM3	25.1	0.593	-1.15	2.34	2.87	0.705	0.488	0.998	-4.62	ENSG00000142089
Blood CD4 T cells	5	MRPL23	7.94	-0.358	-1.41	0.695	1.47	-0.705	0.488	0.998	-4.62	ENSG00000214026
Blood CD4 T cells	5	KIAA1109	10.9	-0.371	-1.46	0.721	2.15	-0.705	0.488	0.998	-4.62	ENSG00000138688
Blood CD4 T cells	5	SGPP1	0.397	0.112	-0.218	0.441	0.11	0.705	0.489	0.998	-4.62	ENSG00000126821
Blood CD4 T cells	5	LTA4H	11.9	-0.376	-1.48	0.732	2.01	-0.704	0.489	0.998	-4.62	ENSG00000111144
Blood CD4 T cells	5	SH3BP1	10.9	-0.336	-1.33	0.654	2.28	-0.704	0.489	0.998	-4.62	ENSG00000100092
Blood CD4 T cells	5	MUS81	4.56	0.344	-0.671	1.36	1.25	0.704	0.489	0.998	-4.62	ENSG00000172732
Blood CD4 T cells	5	PPP4C	23.1	-0.42	-1.66	0.818	3.17	-0.704	0.489	0.998	-4.62	ENSG00000149923
Blood CD4 T cells	5	RDH13	0.992	-0.246	-0.973	0.48	0.405	-0.704	0.489	0.998	-4.62	ENSG00000160439
Blood CD4 T cells	5	BTBD9	2.78	0.27	-0.527	1.07	0.668	0.703	0.489	0.998	-4.62	ENSG00000183826
Blood CD4 T cells	5	SLC7A6OS	5.46	0.332	-0.648	1.31	1.72	0.703	0.489	0.998	-4.62	ENSG00000103061
Blood CD4 T cells	5	SNRNP35	4.76	-0.32	-1.27	0.625	1.46	-0.703	0.489	0.998	-4.62	ENSG00000184209
Blood CD4 T cells	5	TUBGCP5	1.09	-0.261	-1.03	0.51	0.569	-0.703	0.489	0.998	-4.62	ENSG00000275835
Blood CD4 T cells	5	ZNF425	0.198	0.123	-0.239	0.484	0.0701	0.703	0.489	0.998	-4.62	ENSG00000204947
Blood CD4 T cells	5	FAM241B	2.68	0.246	-0.481	0.973	0.66	0.703	0.49	0.998	-4.62	ENSG00000171224
Blood CD4 T cells	5	LRRC8D	4.56	-0.324	-1.28	0.634	1.07	-0.703	0.49	0.998	-4.62	ENSG00000171492
Blood CD4 T cells	5	ZZEF1	4.37	-0.33	-1.3	0.644	1.26	-0.703	0.49	0.998	-4.62	ENSG00000074755
Blood CD4 T cells	5	DHX38	3.67	0.302	-0.59	1.19	1.05	0.702	0.49	0.998	-4.62	ENSG00000140829
Blood CD4 T cells	5	EIF3D	30	0.446	-0.873	1.77	3.27	0.702	0.49	0.998	-4.62	ENSG00000100353
Blood CD4 T cells	5	PURB	1.59	0.22	-0.431	0.872	0.46	0.702	0.49	0.998	-4.62	ENSG00000146676
Blood CD4 T cells	5	PEX19	3.57	0.281	-0.55	1.11	0.707	0.701	0.49	0.998	-4.62	ENSG00000162735
Blood CD4 T cells	5	AC020910.4	0.496	0.105	-0.206	0.417	0.107	0.701	0.491	0.998	-4.62	ENSG00000274104
Blood CD4 T cells	5	VCPIP1	4.76	0.312	-0.612	1.24	1.25	0.701	0.491	0.998	-4.62	ENSG00000175073
Blood CD4 T cells	5	L3HYPDH	3.08	0.295	-0.578	1.17	0.802	0.701	0.491	0.998	-4.62	ENSG00000126790
Blood CD4 T cells	5	DOCK8	17.6	0.485	-0.952	1.92	2.65	0.701	0.491	0.998	-4.62	ENSG00000107099
Blood CD4 T cells	5	HLA-DQA2	1.69	-0.289	-1.15	0.567	0.546	-0.7	0.491	0.998	-4.62	ENSG00000237541
Blood CD4 T cells	5	ATP5F1E	93.8	-0.148	-0.587	0.291	7.21	-0.7	0.491	0.998	-4.62	ENSG00000124172
Blood CD4 T cells	5	CRYBG1	11.9	0.38	-0.747	1.51	1.97	0.7	0.491	0.998	-4.62	ENSG00000112297
Blood CD4 T cells	5	PHC1	2.38	0.286	-0.563	1.14	0.786	0.699	0.492	0.998	-4.62	ENSG00000111752
Blood CD4 T cells	5	COX18	3.47	0.291	-0.573	1.15	0.973	0.699	0.492	0.998	-4.62	ENSG00000163626
Blood CD4 T cells	5	STX17	9.33	0.389	-0.766	1.54	1.76	0.699	0.492	0.998	-4.62	ENSG00000136874
Blood CD4 T cells	5	UBL5	64.3	-0.373	-1.48	0.734	5.13	-0.699	0.492	0.998	-4.62	ENSG00000198258
Blood CD4 T cells	5	BCL2L13	5.65	0.342	-0.673	1.36	1.71	0.699	0.492	0.998	-4.62	ENSG00000099968
Blood CD4 T cells	5	KLC4	1.29	0.2	-0.395	0.796	0.481	0.698	0.492	0.998	-4.62	ENSG00000137171
Blood CD4 T cells	5	SH2D2A	10.5	0.38	-0.75	1.51	2.07	0.698	0.492	0.998	-4.62	ENSG00000027869
Blood CD4 T cells	5	FARSB	4.46	0.334	-0.66	1.33	1.12	0.698	0.492	0.998	-4.62	ENSG00000116120
Blood CD4 T cells	5	THAP4	6.45	-0.309	-1.23	0.61	1.47	-0.698	0.493	0.998	-4.62	ENSG00000176946
Blood CD4 T cells	5	STAMBPL1	4.96	-0.327	-1.3	0.645	1.54	-0.698	0.493	0.998	-4.62	ENSG00000138134
Blood CD4 T cells	5	AHCYL1	2.88	0.221	-0.436	0.877	0.606	0.698	0.493	0.998	-4.62	ENSG00000168710
Blood CD4 T cells	5	COPS7A	4.96	0.331	-0.653	1.31	1.27	0.698	0.493	0.998	-4.62	ENSG00000111652
Blood CD4 T cells	5	MCM8	0.694	-0.256	-1.02	0.505	0.436	-0.698	0.493	0.998	-4.62	ENSG00000125885
Blood CD4 T cells	5	SLC39A10	5.95	-0.342	-1.36	0.675	1.38	-0.697	0.493	0.998	-4.62	ENSG00000196950
Blood CD4 T cells	5	TSSC4	9.03	-0.388	-1.54	0.767	1.95	-0.697	0.493	0.998	-4.62	ENSG00000184281
Blood CD4 T cells	5	PIEZO1	4.86	0.331	-0.655	1.32	1.17	0.697	0.493	0.998	-4.62	ENSG00000103335
Blood CD4 T cells	5	NKTR	22	0.447	-0.884	1.78	2.84	0.697	0.493	0.998	-4.62	ENSG00000114857
Blood CD4 T cells	5	FCRL6	1.79	0.246	-0.487	0.979	0.439	0.697	0.493	0.998	-4.62	ENSG00000181036
Blood CD4 T cells	5	INTS13	4.66	0.332	-0.658	1.32	1.05	0.697	0.493	0.998	-4.62	ENSG00000064102
Blood CD4 T cells	5	TCEA1	40.5	-0.328	-1.31	0.65	4.12	-0.697	0.493	0.998	-4.62	ENSG00000187735
Blood CD4 T cells	5	PTGER4	11.8	0.415	-0.821	1.65	1.75	0.697	0.493	0.998	-4.62	ENSG00000171522
Blood CD4 T cells	5	SESN3	12.4	0.42	-0.832	1.67	2.57	0.696	0.494	0.998	-4.62	ENSG00000149212
Blood CD4 T cells	5	HLA-E	91.8	-0.145	-0.576	0.287	7.03	-0.696	0.494	0.998	-4.62	ENSG00000204592
Blood CD4 T cells	5	HSPA9	18.4	-0.26	-1.03	0.514	3.08	-0.696	0.494	0.998	-4.62	ENSG00000113013
Blood CD4 T cells	5	UBR7	3.08	0.238	-0.471	0.947	0.626	0.696	0.494	0.998	-4.62	ENSG00000012963
Blood CD4 T cells	5	ICK	1.59	0.227	-0.45	0.903	0.422	0.696	0.494	0.998	-4.62	ENSG00000112144
Blood CD4 T cells	5	LINC01281	0.595	0.122	-0.241	0.485	0.152	0.696	0.494	0.998	-4.62	ENSG00000235304
Blood CD4 T cells	5	ZNF701	0.992	0.174	-0.345	0.693	0.348	0.696	0.494	0.998	-4.62	ENSG00000167562
Blood CD4 T cells	5	C18orf32	12.1	0.423	-0.838	1.68	2.49	0.696	0.494	0.998	-4.62	ENSG00000177576
Blood CD4 T cells	5	PDK2	3.67	-0.298	-1.19	0.59	1.04	-0.696	0.494	0.998	-4.62	ENSG00000005882
Blood CD4 T cells	5	PRPF39	3.47	0.356	-0.707	1.42	0.989	0.696	0.494	0.998	-4.62	ENSG00000185246
Blood CD4 T cells	5	DNAJB14	13.6	0.389	-0.772	1.55	2.38	0.696	0.494	0.998	-4.62	ENSG00000164031
Blood CD4 T cells	5	OSGEP	9.03	0.375	-0.743	1.49	1.56	0.696	0.494	0.998	-4.62	ENSG00000092094
Blood CD4 T cells	5	HS2ST1	1.59	0.182	-0.36	0.724	0.343	0.695	0.494	0.998	-4.62	ENSG00000153936
Blood CD4 T cells	5	KLF3	10.1	-0.367	-1.46	0.729	1.85	-0.695	0.494	0.998	-4.62	ENSG00000109787
Blood CD4 T cells	5	AK2	7.64	0.364	-0.724	1.45	1.89	0.695	0.495	0.998	-4.62	ENSG00000004455
Blood CD4 T cells	5	PAGR1	7.04	-0.362	-1.44	0.719	1.41	-0.695	0.495	0.998	-4.62	ENSG00000280789
Blood CD4 T cells	5	DNAJC5	1.69	0.226	-0.449	0.9	0.443	0.695	0.495	0.998	-4.62	ENSG00000101152
Blood CD4 T cells	5	ASNS	2.68	-0.296	-1.18	0.589	0.821	-0.695	0.495	0.998	-4.62	ENSG00000070669
Blood CD4 T cells	5	MAP2K6	3.17	-0.319	-1.27	0.635	1.06	-0.694	0.495	0.998	-4.62	ENSG00000108984
Blood CD4 T cells	5	DHRS4L2	3.97	-0.338	-1.35	0.673	0.968	-0.694	0.495	0.998	-4.62	ENSG00000187630
Blood CD4 T cells	5	POU2F2	5.16	0.401	-0.798	1.6	1.36	0.694	0.495	0.998	-4.62	ENSG00000028277
Blood CD4 T cells	5	NR2F6	0.496	-0.17	-0.678	0.338	0.217	-0.694	0.495	0.998	-4.62	ENSG00000160113
Blood CD4 T cells	5	ZFAND1	16.6	-0.378	-1.51	0.753	2.47	-0.694	0.495	0.998	-4.62	ENSG00000104231
Blood CD4 T cells	5	TAF4B	1.19	-0.17	-0.678	0.338	0.268	-0.694	0.495	0.998	-4.62	ENSG00000141384
Blood CD4 T cells	5	NOC2L	7.64	-0.356	-1.42	0.71	1.63	-0.694	0.495	0.998	-4.62	ENSG00000188976
Blood CD4 T cells	5	ZNF34	0.992	0.209	-0.417	0.835	0.412	0.694	0.495	0.998	-4.62	ENSG00000196378
Blood CD4 T cells	5	MED29	5.46	-0.296	-1.18	0.589	1.09	-0.694	0.495	0.998	-4.62	ENSG00000063322
Blood CD4 T cells	5	MDN1	5.36	0.315	-0.626	1.26	0.995	0.694	0.495	0.998	-4.62	ENSG00000112159
Blood CD4 T cells	5	TCEANC2	2.18	-0.3	-1.2	0.596	0.786	-0.694	0.495	0.998	-4.62	ENSG00000116205
Blood CD4 T cells	5	CEBPG	4.96	0.308	-0.613	1.23	1.24	0.694	0.495	0.998	-4.62	ENSG00000153879
Blood CD4 T cells	5	ZFYVE19	1.59	-0.221	-0.882	0.44	0.451	-0.694	0.495	0.998	-4.62	ENSG00000166140
Blood CD4 T cells	5	IFI16	20.3	0.46	-0.918	1.84	2.65	0.693	0.495	0.998	-4.62	ENSG00000163565
Blood CD4 T cells	5	SLC38A2	9.72	0.382	-0.761	1.52	2.01	0.693	0.496	0.998	-4.62	ENSG00000134294
Blood CD4 T cells	5	EVA1C	1.09	0.136	-0.271	0.543	0.221	0.693	0.496	0.998	-4.62	ENSG00000166979
Blood CD4 T cells	5	CFL2	2.48	-0.294	-1.18	0.587	0.825	-0.693	0.496	0.998	-4.62	ENSG00000165410
Blood CD4 T cells	5	CITED2	9.52	0.403	-0.804	1.61	1.84	0.692	0.496	0.998	-4.62	ENSG00000164442
Blood CD4 T cells	5	RECK	3.47	-0.286	-1.14	0.571	0.841	-0.692	0.496	0.998	-4.62	ENSG00000122707
Blood CD4 T cells	5	NBR1	7.74	-0.331	-1.32	0.661	1.45	-0.692	0.496	0.998	-4.62	ENSG00000188554
Blood CD4 T cells	5	ZAP70	35.5	-0.299	-1.2	0.598	4.08	-0.692	0.496	0.998	-4.62	ENSG00000115085
Blood CD4 T cells	5	PTDSS2	0.595	0.104	-0.208	0.417	0.106	0.692	0.496	0.998	-4.62	ENSG00000174915
Blood CD4 T cells	5	TECPR2	1.69	-0.217	-0.869	0.435	0.465	-0.692	0.497	0.998	-4.62	ENSG00000196663
Blood CD4 T cells	5	INTS14	3.77	0.323	-0.646	1.29	1.21	0.691	0.497	0.998	-4.62	ENSG00000138614
Blood CD4 T cells	5	AC006504.5	1.09	0.166	-0.331	0.663	0.307	0.691	0.497	0.998	-4.62	ENSG00000267575
Blood CD4 T cells	5	IMPDH1	8.93	0.374	-0.748	1.5	1.49	0.691	0.497	0.998	-4.62	ENSG00000106348
Blood CD4 T cells	5	MIA3	7.84	0.332	-0.664	1.33	1.57	0.691	0.497	0.998	-4.62	ENSG00000154305
Blood CD4 T cells	5	DHX34	1.09	0.143	-0.286	0.571	0.178	0.691	0.497	0.998	-4.62	ENSG00000134815
Blood CD4 T cells	5	ZNF226	3.47	-0.304	-1.22	0.609	0.941	-0.691	0.497	0.998	-4.62	ENSG00000167380
Blood CD4 T cells	5	RAP1GAP2	3.37	0.312	-0.626	1.25	0.992	0.691	0.497	0.998	-4.62	ENSG00000132359
Blood CD4 T cells	5	MOSMO	0.595	0.103	-0.207	0.413	0.105	0.69	0.498	0.998	-4.62	ENSG00000185716
Blood CD4 T cells	5	TAF1B	3.08	0.43	-0.865	1.73	1.08	0.689	0.498	0.998	-4.62	ENSG00000115750
Blood CD4 T cells	5	TPP1	9.92	-0.356	-1.43	0.715	1.69	-0.689	0.498	0.998	-4.62	ENSG00000166340
Blood CD4 T cells	5	ERGIC1	2.78	-0.29	-1.16	0.584	0.82	-0.689	0.498	0.998	-4.62	ENSG00000113719
Blood CD4 T cells	5	UBL7-AS1	3.97	0.301	-0.605	1.21	0.865	0.689	0.498	0.998	-4.62	ENSG00000247240
Blood CD4 T cells	5	PGS1	7.94	-0.334	-1.34	0.671	1.79	-0.689	0.498	0.998	-4.62	ENSG00000087157
Blood CD4 T cells	5	ETV6	1.09	-0.152	-0.612	0.307	0.288	-0.689	0.498	0.998	-4.62	ENSG00000139083
Blood CD4 T cells	5	ZBTB6	1.49	-0.212	-0.851	0.427	0.405	-0.689	0.498	0.998	-4.62	ENSG00000186130
Blood CD4 T cells	5	MIR4435-2HG	4.27	-0.352	-1.41	0.709	0.963	-0.688	0.499	0.998	-4.62	ENSG00000172965
Blood CD4 T cells	5	MMS19	4.37	0.283	-0.57	1.14	1.11	0.688	0.499	0.998	-4.62	ENSG00000155229
Blood CD4 T cells	5	EDC3	1.09	0.214	-0.432	0.86	0.371	0.688	0.499	0.998	-4.62	ENSG00000179151
Blood CD4 T cells	5	TMEM104	0.893	-0.167	-0.67	0.337	0.233	-0.688	0.499	0.998	-4.62	ENSG00000109066
Blood CD4 T cells	5	TMCO1	15.9	-0.277	-1.11	0.559	3.13	-0.688	0.499	0.998	-4.62	ENSG00000143183
Blood CD4 T cells	5	MEPCE	1.79	0.241	-0.487	0.969	0.578	0.687	0.499	0.998	-4.62	ENSG00000146834
Blood CD4 T cells	5	HDAC6	1.88	-0.218	-0.876	0.44	0.639	-0.687	0.499	0.998	-4.62	ENSG00000094631
Blood CD4 T cells	5	SVIL	4.76	-0.332	-1.34	0.671	1.17	-0.687	0.499	0.998	-4.62	ENSG00000197321
Blood CD4 T cells	5	ASCC2	8.63	-0.373	-1.5	0.754	1.65	-0.687	0.499	0.998	-4.62	ENSG00000100325
Blood CD4 T cells	5	SPON2	2.18	0.23	-0.464	0.924	0.514	0.687	0.499	0.998	-4.62	ENSG00000159674
Blood CD4 T cells	5	HSPA5	29.9	-0.321	-1.29	0.649	3.98	-0.687	0.499	0.998	-4.62	ENSG00000044574
Blood CD4 T cells	5	TSN	9.82	-0.411	-1.65	0.831	2.02	-0.687	0.499	0.998	-4.62	ENSG00000211460
Blood CD4 T cells	5	SNX15	0.397	0.119	-0.242	0.48	0.115	0.687	0.5	0.998	-4.62	ENSG00000110025
Blood CD4 T cells	5	AC109826.1	2.38	0.236	-0.477	0.949	0.631	0.687	0.5	0.998	-4.62	ENSG00000226791
Blood CD4 T cells	5	PHF7	1.59	0.209	-0.423	0.842	0.465	0.687	0.5	0.998	-4.62	ENSG00000010318
Blood CD4 T cells	5	CLDND2	0.694	-0.143	-0.574	0.289	0.188	-0.686	0.5	0.998	-4.62	ENSG00000160318
Blood CD4 T cells	5	SETD6	0.992	-0.217	-0.872	0.439	0.294	-0.686	0.5	0.998	-4.62	ENSG00000103037
Blood CD4 T cells	5	SAMD3	16.7	-0.451	-1.81	0.913	2.52	-0.686	0.5	0.998	-4.62	ENSG00000164483
Blood CD4 T cells	5	SEC61G	48.9	-0.34	-1.37	0.689	4.62	-0.686	0.5	0.998	-4.62	ENSG00000132432
Blood CD4 T cells	5	EGLN3	1.09	0.158	-0.32	0.637	0.247	0.686	0.5	0.998	-4.62	ENSG00000129521
Blood CD4 T cells	5	CCDC163	1.39	0.17	-0.345	0.685	0.428	0.686	0.5	0.998	-4.62	ENSG00000280670
Blood CD4 T cells	5	CRK	1.39	0.17	-0.345	0.685	0.428	0.686	0.5	0.998	-4.62	ENSG00000167193
Blood CD4 T cells	5	SVIP	15	0.444	-0.9	1.79	1.85	0.686	0.5	0.998	-4.62	ENSG00000198168
Blood CD4 T cells	5	PRRG3	0.0992	0.116	-0.234	0.465	0.066	0.686	0.5	0.998	-4.62	ENSG00000130032
Blood CD4 T cells	5	ENTR1	1.09	0.158	-0.321	0.637	0.303	0.686	0.5	0.998	-4.62	ENSG00000165689
Blood CD4 T cells	5	PRPF4	3.97	0.307	-0.622	1.24	1.09	0.685	0.5	0.998	-4.62	ENSG00000136875
Blood CD4 T cells	5	STARD7	10.3	0.349	-0.707	1.4	1.91	0.685	0.5	0.998	-4.62	ENSG00000084090
Blood CD4 T cells	5	ZNF789	1.39	0.329	-0.668	1.33	0.772	0.685	0.5	0.998	-4.62	ENSG00000198556
Blood CD4 T cells	5	LINC02520	1.29	-0.164	-0.661	0.333	0.223	-0.685	0.5	0.998	-4.62	ENSG00000204110
Blood CD4 T cells	5	SDCCAG8	7.64	-0.34	-1.37	0.691	1.76	-0.685	0.501	0.998	-4.62	ENSG00000054282
Blood CD4 T cells	5	DPM1	4.07	-0.33	-1.33	0.67	1.29	-0.685	0.501	0.998	-4.62	ENSG00000000419
Blood CD4 T cells	5	SATB1	11.9	0.394	-0.801	1.59	1.94	0.685	0.501	0.998	-4.62	ENSG00000182568
Blood CD4 T cells	5	RAD51C	7.04	-0.313	-1.26	0.635	1.62	-0.684	0.501	0.998	-4.62	ENSG00000108384
Blood CD4 T cells	5	TBC1D1	5.95	0.37	-0.751	1.49	1.91	0.684	0.501	0.998	-4.62	ENSG00000065882
Blood CD4 T cells	5	HPS3	5.65	-0.333	-1.34	0.677	1.33	-0.684	0.501	0.998	-4.62	ENSG00000163755
Blood CD4 T cells	5	PAIP2B	1.09	-0.24	-0.967	0.488	0.325	-0.684	0.501	0.998	-4.62	ENSG00000124374
Blood CD4 T cells	5	CERS5	5.56	-0.309	-1.25	0.628	1.42	-0.684	0.501	0.998	-4.62	ENSG00000139624
Blood CD4 T cells	5	PLCL1	0.496	0.275	-0.56	1.11	0.323	0.684	0.501	0.998	-4.62	ENSG00000115896
Blood CD4 T cells	5	PHRF1	1.79	-0.253	-1.02	0.515	0.581	-0.684	0.501	0.998	-4.62	ENSG00000070047
Blood CD4 T cells	5	CBWD2	7.54	0.331	-0.673	1.33	1.49	0.683	0.502	0.998	-4.62	ENSG00000136682
Blood CD4 T cells	5	PSMA2	0.992	0.209	-0.427	0.845	0.353	0.683	0.502	0.998	-4.62	ENSG00000106588
Blood CD4 T cells	5	FRA10AC1	4.76	-0.318	-1.29	0.649	1.18	-0.683	0.502	0.998	-4.62	ENSG00000148690
Blood CD4 T cells	5	CFDP1	12.7	0.435	-0.886	1.76	2.26	0.683	0.502	0.998	-4.62	ENSG00000153774
Blood CD4 T cells	5	UBAC2	18.3	0.441	-0.9	1.78	3.19	0.683	0.502	0.998	-4.62	ENSG00000134882
Blood CD4 T cells	5	GPR108	10.8	0.41	-0.836	1.66	2.23	0.683	0.502	0.998	-4.62	ENSG00000125734
Blood CD4 T cells	5	PDLIM7	1.69	0.203	-0.415	0.821	0.462	0.682	0.502	0.998	-4.62	ENSG00000196923
Blood CD4 T cells	5	NSMCE4A	8.63	0.343	-0.701	1.39	2.03	0.682	0.502	0.998	-4.62	ENSG00000107672
Blood CD4 T cells	5	KHNYN	2.18	0.293	-0.6	1.19	0.73	0.682	0.502	0.998	-4.62	ENSG00000100441
Blood CD4 T cells	5	JAML	7.54	0.357	-0.729	1.44	1.77	0.682	0.503	0.998	-4.62	ENSG00000160593
Blood CD4 T cells	5	AARSD1	1.59	0.173	-0.354	0.699	0.332	0.68	0.503	0.998	-4.62	ENSG00000266967
Blood CD4 T cells	5	ARHGEF9	3.57	-0.302	-1.22	0.62	0.878	-0.68	0.503	0.998	-4.62	ENSG00000131089
Blood CD4 T cells	5	DGCR8	1.49	-0.264	-1.07	0.543	0.571	-0.68	0.504	0.998	-4.62	ENSG00000128191
Blood CD4 T cells	5	AC087741.1	0.694	-0.136	-0.55	0.279	0.156	-0.679	0.504	0.998	-4.62	ENSG00000262580
Blood CD4 T cells	5	ATG13	3.87	-0.263	-1.07	0.541	1.01	-0.679	0.504	0.998	-4.62	ENSG00000175224
Blood CD4 T cells	5	GID4	2.18	0.291	-0.599	1.18	0.803	0.679	0.504	0.998	-4.62	ENSG00000141034
Blood CD4 T cells	5	RBMS1	10.7	0.382	-0.787	1.55	1.92	0.679	0.504	0.998	-4.62	ENSG00000153250
Blood CD4 T cells	5	THEMIS	11.9	0.382	-0.787	1.55	1.95	0.678	0.505	0.998	-4.62	ENSG00000172673
Blood CD4 T cells	5	ARL13B	1.09	0.206	-0.425	0.837	0.402	0.678	0.505	0.998	-4.62	ENSG00000169379
Blood CD4 T cells	5	SMYD4	2.68	0.303	-0.626	1.23	0.997	0.678	0.505	0.998	-4.62	ENSG00000186532
Blood CD4 T cells	5	FCF1	2.78	-0.252	-1.02	0.519	0.78	-0.678	0.505	0.998	-4.62	ENSG00000119616
Blood CD4 T cells	5	CCNI2	0.397	0.0908	-0.187	0.369	0.0519	0.677	0.505	0.998	-4.62	ENSG00000205089
Blood CD4 T cells	5	TUBA1A	22.7	-0.383	-1.55	0.79	3.41	-0.677	0.505	0.998	-4.62	ENSG00000167552
Blood CD4 T cells	5	NDUFS1	3.37	0.269	-0.555	1.09	0.893	0.677	0.505	0.998	-4.62	ENSG00000023228
Blood CD4 T cells	5	CELF2	24.6	0.376	-0.776	1.53	3.47	0.677	0.506	0.998	-4.62	ENSG00000048740
Blood CD4 T cells	5	RETREG1	2.38	-0.231	-0.937	0.476	0.515	-0.677	0.506	0.998	-4.62	ENSG00000154153
Blood CD4 T cells	5	ANXA1	64.3	-0.391	-1.59	0.808	5.6	-0.677	0.506	0.998	-4.62	ENSG00000135046
Blood CD4 T cells	5	ZNF384	2.48	-0.259	-1.05	0.535	0.58	-0.676	0.506	0.998	-4.62	ENSG00000126746
Blood CD4 T cells	5	CR1	0.298	0.0906	-0.187	0.369	0.0518	0.676	0.506	0.998	-4.62	ENSG00000203710
Blood CD4 T cells	5	CARMIL1	0.298	0.0906	-0.187	0.369	0.0518	0.676	0.506	0.998	-4.62	ENSG00000079691
Blood CD4 T cells	5	AC005037.1	0.496	0.1	-0.207	0.407	0.104	0.676	0.506	0.998	-4.62	ENSG00000183308
Blood CD4 T cells	5	WARS	4.27	0.249	-0.515	1.01	0.795	0.676	0.506	0.998	-4.62	ENSG00000140105
Blood CD4 T cells	5	CPNE2	4.37	0.308	-0.638	1.26	1.06	0.676	0.506	0.998	-4.62	ENSG00000140848
Blood CD4 T cells	5	SLAIN1	0.397	-0.0978	-0.398	0.203	0.056	-0.676	0.506	0.998	-4.62	ENSG00000139737
Blood CD4 T cells	5	MARK4	0.397	-0.0978	-0.398	0.203	0.056	-0.676	0.506	0.998	-4.62	ENSG00000007047
Blood CD4 T cells	5	NARFL	3.67	-0.287	-1.17	0.595	1.03	-0.676	0.506	0.998	-4.62	ENSG00000103245
Blood CD4 T cells	5	TBPL1	9.92	0.371	-0.77	1.51	1.99	0.676	0.506	0.998	-4.62	ENSG00000028839
Blood CD4 T cells	5	MSANTD4	1.09	-0.221	-0.901	0.459	0.42	-0.676	0.506	0.998	-4.62	ENSG00000170903
Blood CD4 T cells	5	GABARAPL2	38.2	-0.409	-1.66	0.847	3.95	-0.675	0.507	0.998	-4.62	ENSG00000034713
Blood CD4 T cells	5	CCDC65	1.79	0.21	-0.434	0.854	0.434	0.675	0.507	0.998	-4.62	ENSG00000139537
Blood CD4 T cells	5	MAP4K5	4.37	-0.329	-1.34	0.683	1.11	-0.675	0.507	0.998	-4.62	ENSG00000012983
Blood CD4 T cells	5	BRAF	2.98	-0.312	-1.27	0.648	0.876	-0.675	0.507	0.998	-4.62	ENSG00000157764
Blood CD4 T cells	5	TPMT	3.67	-0.303	-1.23	0.628	1.14	-0.675	0.507	0.998	-4.62	ENSG00000137364
Blood CD4 T cells	5	ELK4	4.17	0.265	-0.55	1.08	0.92	0.675	0.507	0.998	-4.62	ENSG00000158711
Blood CD4 T cells	5	CBR1	7.44	0.297	-0.617	1.21	1.22	0.675	0.507	0.998	-4.62	ENSG00000159228
Blood CD4 T cells	5	NAXD	1.79	0.266	-0.552	1.08	0.577	0.674	0.507	0.998	-4.62	ENSG00000213995
Blood CD4 T cells	5	NMT1	3.37	0.271	-0.563	1.1	0.969	0.674	0.507	0.998	-4.62	ENSG00000136448
Blood CD4 T cells	5	PSPH	3.57	-0.262	-1.07	0.544	0.473	-0.674	0.507	0.998	-4.62	ENSG00000146733
Blood CD4 T cells	5	TMEM219	29.8	-0.3	-1.22	0.623	3.77	-0.674	0.507	0.998	-4.62	ENSG00000149932
Blood CD4 T cells	5	RPL18A	99.4	0.0974	-0.203	0.397	9.38	0.674	0.508	0.998	-4.62	ENSG00000105640
Blood CD4 T cells	5	UBL3	9.23	0.393	-0.818	1.6	1.77	0.674	0.508	0.998	-4.62	ENSG00000122042
Blood CD4 T cells	5	ALKBH1	1.39	-0.205	-0.836	0.426	0.459	-0.674	0.508	0.998	-4.62	ENSG00000100601
Blood CD4 T cells	5	CHEK2	0.694	-0.192	-0.782	0.399	0.288	-0.673	0.508	0.998	-4.62	ENSG00000183765
Blood CD4 T cells	5	ZNF841	0.992	0.284	-0.591	1.16	0.467	0.673	0.508	0.998	-4.62	ENSG00000197608
Blood CD4 T cells	5	FCHO1	2.88	0.256	-0.533	1.04	0.82	0.673	0.508	0.998	-4.62	ENSG00000130475
Blood CD4 T cells	5	TTPAL	0.694	-0.181	-0.738	0.377	0.295	-0.673	0.508	0.998	-4.62	ENSG00000124120
Blood CD4 T cells	5	COX6A1	57.8	-0.341	-1.39	0.711	4.85	-0.673	0.508	0.998	-4.62	ENSG00000111775
Blood CD4 T cells	5	SMNDC1	8.43	-0.279	-1.14	0.581	2.03	-0.673	0.508	0.998	-4.62	ENSG00000119953
Blood CD4 T cells	5	NAT9	4.86	-0.314	-1.28	0.654	1.41	-0.673	0.508	0.998	-4.62	ENSG00000109065
Blood CD4 T cells	5	DNAJC27	1.39	0.233	-0.487	0.954	0.479	0.672	0.508	0.998	-4.62	ENSG00000115137
Blood CD4 T cells	5	PRKCSH	13.7	-0.471	-1.92	0.982	2.62	-0.672	0.508	0.998	-4.62	ENSG00000130175
Blood CD4 T cells	5	PCNX4	3.17	0.271	-0.566	1.11	0.857	0.672	0.509	0.998	-4.62	ENSG00000126773
Blood CD4 T cells	5	LRIG1	1.59	-0.188	-0.768	0.393	0.373	-0.672	0.509	0.998	-4.62	ENSG00000144749
Blood CD4 T cells	5	RNASET2	39.3	-0.353	-1.45	0.739	4.41	-0.671	0.509	0.998	-4.62	ENSG00000026297
Blood CD4 T cells	5	CROCC	2.78	0.312	-0.653	1.28	1.01	0.671	0.509	0.998	-4.62	ENSG00000058453
Blood CD4 T cells	5	C10orf88	1.69	0.177	-0.37	0.723	0.446	0.671	0.509	0.998	-4.62	ENSG00000119965
Blood CD4 T cells	5	SPECC1L	2.08	0.215	-0.449	0.878	0.457	0.671	0.509	0.998	-4.62	ENSG00000100014
Blood CD4 T cells	5	RCC2	1.39	0.152	-0.318	0.621	0.266	0.671	0.509	0.998	-4.62	ENSG00000179051
Blood CD4 T cells	5	TRABD2A	12.7	-0.347	-1.42	0.727	2.27	-0.671	0.509	0.998	-4.62	ENSG00000186854
Blood CD4 T cells	5	JMJD1C	11.9	-0.342	-1.4	0.715	2.43	-0.671	0.509	0.998	-4.62	ENSG00000171988
Blood CD4 T cells	5	BCL10	3.97	0.27	-0.566	1.11	0.862	0.671	0.509	0.998	-4.62	ENSG00000142867
Blood CD4 T cells	5	SPG11	5.46	-0.317	-1.3	0.664	1.58	-0.671	0.509	0.998	-4.62	ENSG00000104133
Blood CD4 T cells	5	SKAP1	31.7	-0.315	-1.29	0.661	4	-0.671	0.51	0.998	-4.62	ENSG00000141293
Blood CD4 T cells	5	ATP6AP2	25.8	0.366	-0.767	1.5	3.32	0.671	0.51	0.998	-4.62	ENSG00000182220
Blood CD4 T cells	5	UBE2D3	58.9	0.184	-0.386	0.754	5.48	0.67	0.51	0.998	-4.62	ENSG00000109332
Blood CD4 T cells	5	CISD2	11	-0.394	-1.62	0.827	2.52	-0.67	0.51	0.998	-4.62	ENSG00000145354
Blood CD4 T cells	5	PICALM	4.76	0.331	-0.695	1.36	1.26	0.67	0.51	0.998	-4.62	ENSG00000073921
Blood CD4 T cells	5	BIRC2	6.94	-0.316	-1.29	0.663	1.42	-0.67	0.51	0.998	-4.62	ENSG00000110330
Blood CD4 T cells	5	ZNF484	2.78	-0.275	-1.13	0.577	0.88	-0.67	0.51	0.998	-4.62	ENSG00000127081
Blood CD4 T cells	5	KANSL1	9.82	-0.414	-1.7	0.87	1.83	-0.67	0.51	0.998	-4.62	ENSG00000120071
Blood CD4 T cells	5	SARM1	0.893	-0.24	-0.985	0.505	0.44	-0.669	0.51	0.998	-4.62	ENSG00000004139
Blood CD4 T cells	5	DLEU2	1.98	0.215	-0.452	0.882	0.608	0.669	0.51	0.998	-4.62	ENSG00000231607
Blood CD4 T cells	5	SNRPD3	28	-0.409	-1.68	0.86	3.34	-0.669	0.511	0.998	-4.62	ENSG00000100028
Blood CD4 T cells	5	SETD7	0.694	-0.164	-0.671	0.344	0.235	-0.669	0.511	0.998	-4.62	ENSG00000145391
Blood CD4 T cells	5	PDCD11	2.38	0.276	-0.581	1.13	0.79	0.669	0.511	0.998	-4.62	ENSG00000148843
Blood CD4 T cells	5	ACP2	1.09	0.139	-0.293	0.572	0.216	0.669	0.511	0.998	-4.62	ENSG00000134575
Blood CD4 T cells	5	AC090204.1	0.694	-0.155	-0.638	0.327	0.216	-0.668	0.511	0.998	-4.62	ENSG00000247134
Blood CD4 T cells	5	AGO3	4.86	0.254	-0.535	1.04	0.977	0.668	0.511	0.998	-4.62	ENSG00000126070
Blood CD4 T cells	5	AL445686.2	0.794	0.131	-0.277	0.539	0.172	0.668	0.511	0.998	-4.62	ENSG00000264443
Blood CD4 T cells	5	CDADC1	2.98	0.279	-0.589	1.15	0.959	0.668	0.511	0.998	-4.62	ENSG00000102543
Blood CD4 T cells	5	COMMD1	10.8	-0.33	-1.36	0.696	2.32	-0.668	0.511	0.998	-4.62	ENSG00000173163
Blood CD4 T cells	5	LINC00539	0.992	0.191	-0.402	0.783	0.357	0.668	0.511	0.998	-4.62	ENSG00000224429
Blood CD4 T cells	5	CDC37L1-DT	0.694	-0.105	-0.432	0.222	0.119	-0.668	0.511	0.998	-4.62	ENSG00000273061
Blood CD4 T cells	5	RIC3	8.63	0.359	-0.757	1.47	1.9	0.667	0.512	0.998	-4.62	ENSG00000166405
Blood CD4 T cells	5	TCTEX1D2	1.49	-0.237	-0.975	0.501	0.509	-0.667	0.512	0.998	-4.62	ENSG00000213123
Blood CD4 T cells	5	OSBP	1.29	0.175	-0.37	0.721	0.37	0.667	0.512	0.998	-4.62	ENSG00000110048
Blood CD4 T cells	5	RETREG3	6.94	0.342	-0.723	1.41	1.51	0.667	0.512	0.998	-4.62	ENSG00000141699
Blood CD4 T cells	5	HNRNPUL2	2.78	0.276	-0.583	1.13	0.829	0.667	0.512	0.998	-4.62	ENSG00000214753
Blood CD4 T cells	5	ZNF37A	1.69	0.212	-0.447	0.871	0.547	0.667	0.512	0.998	-4.62	ENSG00000075407
Blood CD4 T cells	5	PSMD3	8.93	-0.381	-1.57	0.805	1.58	-0.667	0.512	0.998	-4.62	ENSG00000108344
Blood CD4 T cells	5	PRDM4	0.794	0.121	-0.256	0.498	0.152	0.667	0.512	0.998	-4.62	ENSG00000110851
Blood CD4 T cells	5	SDCBP	14.5	-0.391	-1.61	0.826	2.28	-0.667	0.512	0.998	-4.62	ENSG00000137575
Blood CD4 T cells	5	FAM84B	2.38	-0.254	-1.05	0.538	0.675	-0.666	0.512	0.998	-4.62	ENSG00000168672
Blood CD4 T cells	5	RPL7	80.3	0.174	-0.368	0.715	6.33	0.666	0.512	0.998	-4.62	ENSG00000147604
Blood CD4 T cells	5	SNRPA1	18.5	0.39	-0.825	1.61	2.64	0.666	0.512	0.998	-4.62	ENSG00000131876
Blood CD4 T cells	5	PROSER1	2.08	-0.257	-1.06	0.545	0.692	-0.666	0.512	0.998	-4.62	ENSG00000120685
Blood CD4 T cells	5	ZNF708	3.17	-0.318	-1.31	0.674	1.4	-0.666	0.513	0.998	-4.62	ENSG00000182141
Blood CD4 T cells	5	FBXL15	12.5	-0.406	-1.67	0.86	2.19	-0.665	0.513	0.998	-4.62	ENSG00000107872
Blood CD4 T cells	5	EEF1A1	100	-0.0914	-0.376	0.194	10.7	-0.665	0.513	0.998	-4.62	ENSG00000156508
Blood CD4 T cells	5	BIVM	1.19	-0.199	-0.822	0.423	0.311	-0.665	0.513	0.998	-4.62	ENSG00000134897
Blood CD4 T cells	5	MRPL16	10.1	-0.365	-1.5	0.774	1.75	-0.665	0.513	0.998	-4.62	ENSG00000166902
Blood CD4 T cells	5	PRKCH	22.1	-0.488	-2.01	1.04	2.6	-0.664	0.513	0.998	-4.62	ENSG00000027075
Blood CD4 T cells	5	UPF2	13.9	0.373	-0.792	1.54	2.31	0.664	0.514	0.998	-4.62	ENSG00000151461
Blood CD4 T cells	5	ADAR	15	-0.418	-1.72	0.887	2.44	-0.664	0.514	0.998	-4.62	ENSG00000160710
Blood CD4 T cells	5	SERAC1	0.298	0.088	-0.187	0.363	0.0503	0.664	0.514	0.998	-4.62	ENSG00000122335
Blood CD4 T cells	5	TM2D2	2.88	0.25	-0.531	1.03	0.655	0.664	0.514	0.998	-4.62	ENSG00000169490
Blood CD4 T cells	5	MIR3142HG	0.397	-0.154	-0.636	0.328	0.196	-0.664	0.514	0.998	-4.62	ENSG00000253522
Blood CD4 T cells	5	MICAL1	7.94	-0.33	-1.36	0.703	1.42	-0.664	0.514	0.998	-4.62	ENSG00000135596
Blood CD4 T cells	5	RFC5	1.29	0.201	-0.429	0.832	0.394	0.664	0.514	0.998	-4.62	ENSG00000111445
Blood CD4 T cells	5	AFTPH	6.25	-0.334	-1.38	0.711	1.33	-0.663	0.514	0.998	-4.62	ENSG00000119844
Blood CD4 T cells	5	ANKRD37	1.49	-0.206	-0.849	0.438	0.471	-0.663	0.514	0.998	-4.62	ENSG00000186352
Blood CD4 T cells	5	GIMAP2	16.4	-0.34	-1.4	0.723	2.7	-0.663	0.514	0.998	-4.62	ENSG00000106560
Blood CD4 T cells	5	MNAT1	4.37	0.355	-0.756	1.47	1.26	0.663	0.514	0.998	-4.62	ENSG00000020426
Blood CD4 T cells	5	MX1	6.65	0.32	-0.682	1.32	1.26	0.663	0.514	0.998	-4.62	ENSG00000157601
Blood CD4 T cells	5	TAF15	15.3	0.412	-0.878	1.7	2.68	0.663	0.514	0.998	-4.62	ENSG00000270647
Blood CD4 T cells	5	WDR77	8.23	0.346	-0.737	1.43	1.44	0.663	0.514	0.998	-4.62	ENSG00000116455
Blood CD4 T cells	5	DPM3	19.9	0.376	-0.801	1.55	3.06	0.663	0.515	0.998	-4.62	ENSG00000179085
Blood CD4 T cells	5	GATAD2A	3.67	-0.256	-1.06	0.546	0.969	-0.662	0.515	0.998	-4.62	ENSG00000167491
Blood CD4 T cells	5	PPP1R3F	0.893	0.138	-0.295	0.571	0.258	0.662	0.515	0.998	-4.62	ENSG00000049769
Blood CD4 T cells	5	DEK	24.8	-0.396	-1.64	0.845	3.2	-0.662	0.515	0.998	-4.62	ENSG00000124795
Blood CD4 T cells	5	DDX19A	3.37	0.244	-0.522	1.01	0.684	0.661	0.515	0.998	-4.62	ENSG00000168872
Blood CD4 T cells	5	ACTR10	12.6	-0.319	-1.32	0.681	2.35	-0.661	0.515	0.998	-4.62	ENSG00000131966
Blood CD4 T cells	5	RAB14	15.7	-0.254	-1.05	0.543	3.02	-0.661	0.516	0.998	-4.62	ENSG00000119396
Blood CD4 T cells	5	SLC33A1	0.298	0.156	-0.333	0.645	0.136	0.661	0.516	0.998	-4.62	ENSG00000169359
Blood CD4 T cells	5	ARPC2	67.9	-0.152	-0.631	0.326	5.72	-0.661	0.516	0.998	-4.62	ENSG00000163466
Blood CD4 T cells	5	MSRB2	1.59	-0.281	-1.16	0.602	0.71	-0.661	0.516	0.998	-4.62	ENSG00000148450
Blood CD4 T cells	5	NHLRC3	6.15	0.316	-0.677	1.31	1.32	0.661	0.516	0.998	-4.62	ENSG00000188811
Blood CD4 T cells	5	LTBP3	4.96	0.328	-0.702	1.36	1.15	0.66	0.516	0.998	-4.62	ENSG00000168056
Blood CD4 T cells	5	NDUFB10	36.3	0.389	-0.834	1.61	3.83	0.66	0.516	0.998	-4.62	ENSG00000140990
Blood CD4 T cells	5	ZKSCAN1	6.85	0.317	-0.68	1.31	1.36	0.66	0.516	0.998	-4.62	ENSG00000106261
Blood CD4 T cells	5	FAM193A	1.79	-0.28	-1.16	0.599	0.727	-0.66	0.516	0.998	-4.62	ENSG00000125386
Blood CD4 T cells	5	BLOC1S1	18.8	0.416	-0.892	1.72	2.65	0.66	0.516	0.998	-4.62	ENSG00000135441
Blood CD4 T cells	5	MEF2D	2.78	-0.241	-0.999	0.517	0.633	-0.66	0.516	0.998	-4.62	ENSG00000116604
Blood CD4 T cells	5	AC116407.2	2.48	0.293	-0.628	1.21	0.932	0.66	0.516	0.998	-4.62	ENSG00000277511
Blood CD4 T cells	5	LRPAP1	14.4	-0.377	-1.56	0.81	2.3	-0.66	0.516	0.998	-4.62	ENSG00000163956
Blood CD4 T cells	5	PLEKHO1	3.27	-0.288	-1.2	0.62	0.94	-0.659	0.517	0.998	-4.62	ENSG00000023902
Blood CD4 T cells	5	CREBL2	4.07	0.42	-0.901	1.74	1.18	0.659	0.517	0.998	-4.62	ENSG00000111269
Blood CD4 T cells	5	LRRC42	1.59	0.173	-0.372	0.718	0.393	0.659	0.517	0.998	-4.62	ENSG00000116212
Blood CD4 T cells	5	BCL2	14.2	0.39	-0.838	1.62	2.31	0.659	0.517	0.998	-4.62	ENSG00000171791
Blood CD4 T cells	5	NIF3L1	3.87	0.313	-0.672	1.3	1.02	0.659	0.517	0.998	-4.62	ENSG00000196290
Blood CD4 T cells	5	GALT	8.04	-0.314	-1.3	0.675	1.94	-0.659	0.517	0.998	-4.62	ENSG00000213930
Blood CD4 T cells	5	COX14	31.7	-0.377	-1.57	0.812	3.65	-0.659	0.517	0.998	-4.62	ENSG00000178449
Blood CD4 T cells	5	CLK1	17	-0.376	-1.56	0.81	2.55	-0.658	0.518	0.998	-4.62	ENSG00000013441
Blood CD4 T cells	5	ACOT4	1.59	0.162	-0.349	0.672	0.402	0.658	0.518	0.998	-4.62	ENSG00000177465
Blood CD4 T cells	5	NTAN1	6.45	-0.314	-1.3	0.676	1.41	-0.658	0.518	0.998	-4.62	ENSG00000157045
Blood CD4 T cells	5	TMEM184B	2.08	0.191	-0.411	0.792	0.453	0.658	0.518	0.998	-4.62	ENSG00000198792
Blood CD4 T cells	5	STAG2	15.1	-0.378	-1.57	0.814	2.46	-0.658	0.518	0.998	-4.62	ENSG00000101972
Blood CD4 T cells	5	EXOC4	7.44	-0.341	-1.42	0.736	1.32	-0.657	0.518	0.998	-4.62	ENSG00000131558
Blood CD4 T cells	5	GIT1	2.08	-0.282	-1.17	0.609	0.674	-0.657	0.518	0.998	-4.62	ENSG00000108262
Blood CD4 T cells	5	TAOK2	1.69	0.179	-0.387	0.746	0.385	0.657	0.518	0.998	-4.62	ENSG00000149930
Blood CD4 T cells	5	NCBP1	3.77	0.336	-0.725	1.4	1.04	0.657	0.518	0.998	-4.62	ENSG00000136937
Blood CD4 T cells	5	HECTD1	16.7	0.293	-0.634	1.22	2.82	0.656	0.518	0.998	-4.62	ENSG00000092148
Blood CD4 T cells	5	NELL2	20.7	-0.461	-1.92	0.997	2.91	-0.656	0.518	0.998	-4.62	ENSG00000184613
Blood CD4 T cells	5	GNAS	15.8	-0.321	-1.34	0.694	2.87	-0.656	0.519	0.998	-4.62	ENSG00000087460
Blood CD4 T cells	5	ZW10	1.29	-0.27	-1.12	0.584	0.568	-0.656	0.519	0.998	-4.62	ENSG00000086827
Blood CD4 T cells	5	AC138150.1	4.07	-0.28	-1.17	0.606	0.888	-0.656	0.519	0.998	-4.62	ENSG00000224505
Blood CD4 T cells	5	LETM2	0.694	-0.224	-0.934	0.485	0.333	-0.656	0.519	0.998	-4.62	ENSG00000165046
Blood CD4 T cells	5	SCAMP3	9.42	0.321	-0.694	1.34	1.88	0.656	0.519	0.998	-4.62	ENSG00000116521
Blood CD4 T cells	5	CSNK1D	6.85	-0.29	-1.21	0.628	1.6	-0.656	0.519	0.998	-4.62	ENSG00000141551
Blood CD4 T cells	5	OGFOD2	3.37	0.24	-0.519	0.998	0.699	0.656	0.519	0.998	-4.62	ENSG00000111325
Blood CD4 T cells	5	PTPRA	2.88	0.285	-0.617	1.19	0.956	0.655	0.519	0.998	-4.62	ENSG00000132670
Blood CD4 T cells	5	SQOR	5.85	0.3	-0.65	1.25	1.31	0.655	0.519	0.998	-4.62	ENSG00000137767
Blood CD4 T cells	5	TXNDC12	13.5	-0.369	-1.54	0.801	2.42	-0.655	0.52	0.998	-4.62	ENSG00000117862
Blood CD4 T cells	5	C1orf56	0.893	-0.149	-0.621	0.323	0.29	-0.655	0.52	0.998	-4.62	ENSG00000143443
Blood CD4 T cells	5	ARAP1	3.37	-0.285	-1.19	0.618	0.95	-0.654	0.52	0.998	-4.62	ENSG00000186635
Blood CD4 T cells	5	GGT7	2.48	-0.205	-0.855	0.446	0.727	-0.654	0.52	0.998	-4.62	ENSG00000131067
Blood CD4 T cells	5	C14orf93	0.694	0.158	-0.344	0.66	0.277	0.654	0.52	0.998	-4.62	ENSG00000100802
Blood CD4 T cells	5	REM2	0.694	0.124	-0.269	0.517	0.153	0.654	0.52	0.998	-4.62	ENSG00000139890
Blood CD4 T cells	5	TOX	3.57	-0.261	-1.09	0.568	1.06	-0.654	0.52	0.998	-4.62	ENSG00000198846
Blood CD4 T cells	5	TRMT6	4.96	0.248	-0.54	1.04	1.09	0.653	0.52	0.998	-4.62	ENSG00000089195
Blood CD4 T cells	5	MFSD4B	1.19	-0.199	-0.83	0.433	0.437	-0.653	0.521	0.998	-4.62	ENSG00000173214
Blood CD4 T cells	5	CHTOP	8.63	-0.337	-1.41	0.734	1.75	-0.653	0.521	0.998	-4.62	ENSG00000160679
Blood CD4 T cells	5	IKBIP	1.79	-0.21	-0.88	0.459	0.566	-0.652	0.522	0.998	-4.62	ENSG00000166130
Blood CD4 T cells	5	GSK3B	5.95	-0.336	-1.41	0.735	1.16	-0.651	0.522	0.998	-4.62	ENSG00000082701
Blood CD4 T cells	5	FASTK	7.54	-0.345	-1.44	0.754	2.1	-0.651	0.522	0.998	-4.62	ENSG00000164896
Blood CD4 T cells	5	SLC39A9	2.18	-0.252	-1.06	0.552	0.68	-0.651	0.522	0.998	-4.62	ENSG00000029364
Blood CD4 T cells	5	PARP3	2.98	-0.251	-1.05	0.549	0.717	-0.651	0.522	0.998	-4.62	ENSG00000041880
Blood CD4 T cells	5	FAM53C	1.98	0.277	-0.607	1.16	0.693	0.65	0.522	0.998	-4.62	ENSG00000120709
Blood CD4 T cells	5	SBF2	0.893	-0.144	-0.605	0.316	0.217	-0.65	0.522	0.998	-4.62	ENSG00000133812
Blood CD4 T cells	5	TRIM37	1.98	-0.283	-1.19	0.622	0.797	-0.65	0.523	0.998	-4.62	ENSG00000108395
Blood CD4 T cells	5	SOD2	10.7	-0.373	-1.57	0.819	1.92	-0.65	0.523	0.998	-4.62	ENSG00000112096
Blood CD4 T cells	5	BRD2	15.6	0.374	-0.82	1.57	2.42	0.65	0.523	0.998	-4.62	ENSG00000204256
Blood CD4 T cells	5	COPS6	20.8	0.31	-0.68	1.3	3.18	0.65	0.523	0.998	-4.62	ENSG00000168090
Blood CD4 T cells	5	PTPN13	0.397	0.25	-0.548	1.05	0.286	0.649	0.523	0.998	-4.62	ENSG00000163629
Blood CD4 T cells	5	TRBV29-1	1.49	0.345	-0.759	1.45	1.05	0.649	0.523	0.998	-4.62	ENSG00000232869
Blood CD4 T cells	5	MUT	1.79	-0.262	-1.1	0.575	0.7	-0.649	0.523	0.998	-4.62	ENSG00000146085
Blood CD4 T cells	5	PKNOX1	2.18	-0.244	-1.02	0.537	0.771	-0.649	0.523	0.998	-4.62	ENSG00000160199
Blood CD4 T cells	5	ORC5	4.17	-0.279	-1.17	0.614	1.16	-0.648	0.524	0.998	-4.62	ENSG00000164815
Blood CD4 T cells	5	FZR1	1.79	0.228	-0.502	0.959	0.61	0.648	0.524	0.998	-4.62	ENSG00000105325
Blood CD4 T cells	5	LIMK1	1.59	0.17	-0.375	0.716	0.332	0.648	0.524	0.998	-4.62	ENSG00000106683
Blood CD4 T cells	5	RETN	0.198	-0.128	-0.539	0.283	0.114	-0.648	0.524	0.998	-4.62	ENSG00000104918
Blood CD4 T cells	5	ANK1	0.298	-0.206	-0.864	0.453	0.218	-0.648	0.524	0.998	-4.62	ENSG00000029534
Blood CD4 T cells	5	GCDH	4.76	0.312	-0.687	1.31	1.09	0.648	0.524	0.998	-4.62	ENSG00000105607
Blood CD4 T cells	5	TTF2	1.59	-0.275	-1.15	0.606	0.859	-0.647	0.524	0.998	-4.62	ENSG00000116830
Blood CD4 T cells	5	ACBD5	1.69	-0.244	-1.03	0.539	0.794	-0.647	0.524	0.998	-4.62	ENSG00000107897
Blood CD4 T cells	5	DRAM2	9.03	0.321	-0.709	1.35	1.67	0.647	0.524	0.998	-4.62	ENSG00000156171
Blood CD4 T cells	5	TTLL7	0.198	0.0904	-0.2	0.38	0.0516	0.647	0.524	0.998	-4.62	ENSG00000137941
Blood CD4 T cells	5	TMEM39B	3.27	0.414	-0.914	1.74	1.38	0.647	0.525	0.998	-4.62	ENSG00000121775
Blood CD4 T cells	5	LIAS	2.38	-0.249	-1.05	0.551	0.633	-0.647	0.525	0.998	-4.62	ENSG00000121897
Blood CD4 T cells	5	FAM222B	1.59	-0.183	-0.77	0.404	0.493	-0.647	0.525	0.998	-4.62	ENSG00000173065
Blood CD4 T cells	5	UBA6	3.97	-0.297	-1.25	0.656	1.23	-0.646	0.525	0.998	-4.62	ENSG00000033178
Blood CD4 T cells	5	NSL1	9.82	-0.354	-1.49	0.783	2.03	-0.646	0.525	0.998	-4.62	ENSG00000117697
Blood CD4 T cells	5	EIF3J-DT	5.65	0.346	-0.765	1.46	1.26	0.646	0.525	0.998	-4.62	ENSG00000179523
Blood CD4 T cells	5	GPD2	0.794	-0.145	-0.612	0.322	0.226	-0.646	0.525	0.998	-4.62	ENSG00000115159
Blood CD4 T cells	5	TATDN1	11.4	0.397	-0.879	1.67	1.93	0.646	0.525	0.998	-4.62	ENSG00000147687
Blood CD4 T cells	5	BISPR	6.75	-0.308	-1.3	0.681	1.37	-0.645	0.525	0.998	-4.62	ENSG00000282851
Blood CD4 T cells	5	SFR1	3.17	-0.251	-1.06	0.557	0.831	-0.645	0.526	0.998	-4.62	ENSG00000156384
Blood CD4 T cells	5	ZNF512	6.05	0.303	-0.673	1.28	1.35	0.645	0.526	0.998	-4.62	ENSG00000243943
Blood CD4 T cells	5	TNRC6B	18.4	0.407	-0.903	1.72	2.84	0.645	0.526	0.998	-4.62	ENSG00000100354
Blood CD4 T cells	5	OSTC	25.2	0.405	-0.899	1.71	3.46	0.644	0.526	0.998	-4.62	ENSG00000198856
Blood CD4 T cells	5	AP002495.2	0.496	0.106	-0.234	0.445	0.107	0.644	0.526	0.998	-4.62	ENSG00000254469
Blood CD4 T cells	5	RPAP1	1.49	-0.276	-1.16	0.613	0.697	-0.644	0.526	0.998	-4.62	ENSG00000103932
Blood CD4 T cells	5	MYBBP1A	2.48	0.253	-0.561	1.07	0.726	0.644	0.526	0.998	-4.62	ENSG00000132382
Blood CD4 T cells	5	IRF5	1.19	-0.222	-0.937	0.494	0.417	-0.644	0.526	0.998	-4.62	ENSG00000128604
Blood CD4 T cells	5	IFIT1	0.397	-0.147	-0.619	0.326	0.148	-0.643	0.527	0.998	-4.62	ENSG00000185745
Blood CD4 T cells	5	NISCH	5.16	0.318	-0.709	1.35	1.32	0.643	0.527	0.998	-4.62	ENSG00000010322
Blood CD4 T cells	5	JAZF1	3.87	0.31	-0.691	1.31	0.847	0.643	0.527	0.998	-4.62	ENSG00000153814
Blood CD4 T cells	5	CDS2	9.52	0.352	-0.783	1.49	1.98	0.643	0.527	0.998	-4.62	ENSG00000101290
Blood CD4 T cells	5	BID	7.04	0.296	-0.659	1.25	1.47	0.642	0.527	0.998	-4.62	ENSG00000015475
Blood CD4 T cells	5	BAIAP2	0.794	0.108	-0.241	0.456	0.159	0.642	0.527	0.998	-4.62	ENSG00000175866
Blood CD4 T cells	5	STARD4	0.893	0.128	-0.286	0.542	0.156	0.642	0.527	0.998	-4.62	ENSG00000164211
Blood CD4 T cells	5	PDXK	0.893	-0.138	-0.585	0.309	0.266	-0.642	0.527	0.998	-4.62	ENSG00000160209
Blood CD4 T cells	5	ZNF33A	5.56	-0.315	-1.34	0.704	1.29	-0.642	0.528	0.998	-4.62	ENSG00000189180
Blood CD4 T cells	5	IPMK	2.18	-0.219	-0.929	0.49	0.674	-0.642	0.528	0.998	-4.62	ENSG00000151151
Blood CD4 T cells	5	COG6	1.88	0.171	-0.383	0.725	0.367	0.642	0.528	0.998	-4.62	ENSG00000133103
Blood CD4 T cells	5	ACBD3	2.38	0.215	-0.481	0.911	0.579	0.642	0.528	0.998	-4.62	ENSG00000182827
Blood CD4 T cells	5	CENPBD1	0.397	-0.0931	-0.394	0.208	0.0902	-0.642	0.528	0.998	-4.62	ENSG00000177946
Blood CD4 T cells	5	CTDNEP1	4.76	-0.289	-1.23	0.647	1.36	-0.642	0.528	0.998	-4.62	ENSG00000175826
Blood CD4 T cells	5	TNIP1	19.5	-0.284	-1.2	0.635	2.79	-0.641	0.528	0.998	-4.62	ENSG00000145901
Blood CD4 T cells	5	HEG1	1.09	0.151	-0.338	0.641	0.299	0.641	0.528	0.998	-4.62	ENSG00000173706
Blood CD4 T cells	5	FBXL6	0.595	-0.155	-0.657	0.347	0.264	-0.641	0.528	0.998	-4.62	ENSG00000182325
Blood CD4 T cells	5	MOGS	2.18	-0.214	-0.909	0.48	0.57	-0.641	0.528	0.998	-4.62	ENSG00000115275
Blood CD4 T cells	5	DHRS13	2.78	-0.273	-1.16	0.611	0.914	-0.641	0.528	0.998	-4.62	ENSG00000167536
Blood CD4 T cells	5	RAB2A	22.1	-0.362	-1.53	0.81	3.03	-0.641	0.529	0.998	-4.62	ENSG00000104388
Blood CD4 T cells	5	TESK1	0.694	-0.13	-0.552	0.292	0.174	-0.64	0.529	0.998	-4.62	ENSG00000107140
Blood CD4 T cells	5	GLTP	6.55	0.308	-0.691	1.31	1.41	0.64	0.529	0.998	-4.62	ENSG00000139433
Blood CD4 T cells	5	ATF7IP	9.33	0.356	-0.797	1.51	1.85	0.64	0.529	0.998	-4.62	ENSG00000171681
Blood CD4 T cells	5	NAA40	2.68	0.284	-0.638	1.21	0.796	0.64	0.529	0.998	-4.62	ENSG00000110583
Blood CD4 T cells	5	FNBP1	19.6	0.388	-0.87	1.65	3.09	0.64	0.529	0.998	-4.62	ENSG00000187239
Blood CD4 T cells	5	RNH1	20.8	-0.316	-1.34	0.708	2.99	-0.64	0.529	0.998	-4.62	ENSG00000023191
Blood CD4 T cells	5	S100A9	5.46	-0.338	-1.44	0.759	1.48	-0.64	0.529	0.998	-4.62	ENSG00000163220
Blood CD4 T cells	5	AKAP10	4.76	0.307	-0.689	1.3	1.52	0.64	0.529	0.998	-4.62	ENSG00000108599
Blood CD4 T cells	5	PTPN7	7.44	-0.344	-1.46	0.772	1.66	-0.64	0.529	0.998	-4.62	ENSG00000143851
Blood CD4 T cells	5	IL2RA	3.47	-0.312	-1.32	0.701	1.2	-0.64	0.529	0.998	-4.62	ENSG00000134460
Blood CD4 T cells	5	PGM1	6.45	0.299	-0.673	1.27	1.64	0.639	0.529	0.998	-4.62	ENSG00000079739
Blood CD4 T cells	5	FGD5-AS1	6.65	-0.353	-1.5	0.793	1.42	-0.639	0.529	0.998	-4.62	ENSG00000225733
Blood CD4 T cells	5	RALGAPA2	1.19	0.265	-0.596	1.13	0.547	0.639	0.53	0.998	-4.62	ENSG00000188559
Blood CD4 T cells	5	KIF5B	19.6	-0.254	-1.08	0.572	3.24	-0.638	0.53	0.998	-4.62	ENSG00000170759
Blood CD4 T cells	5	CD28	10.4	-0.325	-1.38	0.731	2.33	-0.638	0.53	0.998	-4.62	ENSG00000178562
Blood CD4 T cells	5	SGF29	11.6	0.374	-0.842	1.59	1.81	0.638	0.53	0.998	-4.62	ENSG00000176476
Blood CD4 T cells	5	DHODH	0.694	0.138	-0.311	0.586	0.222	0.638	0.53	0.998	-4.62	ENSG00000102967
Blood CD4 T cells	5	MAP3K7CL	0.893	-0.186	-0.791	0.419	0.254	-0.638	0.53	0.998	-4.62	ENSG00000156265
Blood CD4 T cells	5	KDELR2	12.5	0.346	-0.78	1.47	2.08	0.638	0.53	0.998	-4.62	ENSG00000136240
Blood CD4 T cells	5	ZMIZ1	1.09	-0.175	-0.744	0.394	0.362	-0.638	0.53	0.998	-4.62	ENSG00000108175
Blood CD4 T cells	5	CARS	8.63	-0.347	-1.48	0.782	1.33	-0.638	0.53	0.998	-4.62	ENSG00000110619
Blood CD4 T cells	5	CYTH1	24.3	-0.271	-1.15	0.611	3.62	-0.638	0.53	0.998	-4.62	ENSG00000108669
Blood CD4 T cells	5	MTMR3	3.47	0.274	-0.618	1.17	0.992	0.638	0.53	0.998	-4.62	ENSG00000100330
Blood CD4 T cells	5	CDK2	0.694	-0.158	-0.671	0.355	0.239	-0.638	0.53	0.998	-4.62	ENSG00000123374
Blood CD4 T cells	5	UBASH3B	1.79	0.231	-0.521	0.983	0.729	0.638	0.53	0.998	-4.62	ENSG00000154127
Blood CD4 T cells	5	CNBD2	3.27	0.328	-0.74	1.4	0.939	0.637	0.531	0.998	-4.62	ENSG00000149646
Blood CD4 T cells	5	UBC	81.7	0.104	-0.234	0.441	6.4	0.637	0.531	0.998	-4.62	ENSG00000150991
Blood CD4 T cells	5	AC093157.1	3.47	0.267	-0.602	1.14	0.892	0.637	0.531	0.998	-4.62	ENSG00000233184
Blood CD4 T cells	5	ITGA4	34.4	0.349	-0.788	1.48	4.44	0.637	0.531	0.998	-4.62	ENSG00000115232
Blood CD4 T cells	5	SLC39A6	3.17	-0.262	-1.11	0.591	0.765	-0.637	0.531	0.998	-4.62	ENSG00000141424
Blood CD4 T cells	5	PFN2	2.08	-0.243	-1.04	0.55	0.509	-0.636	0.531	0.998	-4.62	ENSG00000070087
Blood CD4 T cells	5	LAS1L	4.37	0.271	-0.612	1.15	0.911	0.636	0.531	0.998	-4.62	ENSG00000001497
Blood CD4 T cells	5	YIPF4	9.52	0.364	-0.823	1.55	1.77	0.636	0.531	0.998	-4.62	ENSG00000119820
Blood CD4 T cells	5	WDFY2	3.08	-0.25	-1.07	0.567	0.727	-0.636	0.531	0.998	-4.62	ENSG00000139668
Blood CD4 T cells	5	AC092279.1	0.794	0.158	-0.357	0.673	0.247	0.636	0.531	0.998	-4.62	ENSG00000268362
Blood CD4 T cells	5	KLHL20	3.37	-0.249	-1.06	0.564	0.838	-0.636	0.531	0.998	-4.62	ENSG00000076321
Blood CD4 T cells	5	RANBP6	4.27	0.281	-0.636	1.2	0.917	0.636	0.531	0.998	-4.62	ENSG00000137040
Blood CD4 T cells	5	PLAA	5.56	0.283	-0.642	1.21	1.39	0.636	0.531	0.998	-4.62	ENSG00000137055
Blood CD4 T cells	5	LIMD2	75.2	-0.181	-0.771	0.409	6.05	-0.636	0.531	0.998	-4.62	ENSG00000136490
Blood CD4 T cells	5	RPE	2.88	0.225	-0.51	0.961	0.819	0.636	0.532	0.998	-4.62	ENSG00000197713
Blood CD4 T cells	5	BROX	4.86	0.31	-0.701	1.32	1.25	0.636	0.532	0.998	-4.62	ENSG00000162819
Blood CD4 T cells	5	CCDC86	1.88	-0.218	-0.931	0.494	0.599	-0.636	0.532	0.998	-4.62	ENSG00000110104
Blood CD4 T cells	5	PHACTR2	3.97	-0.277	-1.18	0.628	1.08	-0.636	0.532	0.998	-4.62	ENSG00000112419
Blood CD4 T cells	5	AL080276.2	2.28	0.316	-0.716	1.35	0.657	0.636	0.532	0.998	-4.62	ENSG00000227627
Blood CD4 T cells	5	PRKCZ	1.39	0.169	-0.383	0.722	0.305	0.636	0.532	0.998	-4.62	ENSG00000067606
Blood CD4 T cells	5	NUP50	5.56	-0.277	-1.18	0.627	1.38	-0.635	0.532	0.998	-4.62	ENSG00000093000
Blood CD4 T cells	5	GUK1	55.8	-0.33	-1.41	0.748	4.88	-0.635	0.532	0.998	-4.62	ENSG00000143774
Blood CD4 T cells	5	TNRC18	1.49	-0.226	-0.966	0.513	0.518	-0.635	0.532	0.998	-4.62	ENSG00000182095
Blood CD4 T cells	5	GNB5	6.35	0.367	-0.832	1.57	1.51	0.635	0.532	0.998	-4.62	ENSG00000069966
Blood CD4 T cells	5	SCAMP2	21	0.405	-0.92	1.73	3.07	0.635	0.532	0.998	-4.62	ENSG00000140497
Blood CD4 T cells	5	LTB4R	1.39	0.221	-0.502	0.944	0.436	0.635	0.532	0.998	-4.62	ENSG00000213903
Blood CD4 T cells	5	SUN2	21.3	-0.354	-1.51	0.804	3.03	-0.635	0.532	0.998	-4.62	ENSG00000100242
Blood CD4 T cells	5	EEF1D	95.3	0.101	-0.23	0.432	7.51	0.635	0.532	0.998	-4.62	ENSG00000104529
Blood CD4 T cells	5	PSMC2	6.45	0.292	-0.664	1.25	1.34	0.634	0.532	0.998	-4.62	ENSG00000161057
Blood CD4 T cells	5	TYK2	4.46	0.282	-0.642	1.21	1.17	0.634	0.533	0.998	-4.62	ENSG00000105397
Blood CD4 T cells	5	CETN2	2.48	-0.213	-0.909	0.483	0.594	-0.634	0.533	0.998	-4.62	ENSG00000147400
Blood CD4 T cells	5	KLF2	38.1	-0.362	-1.54	0.822	4.2	-0.634	0.533	0.998	-4.62	ENSG00000127528
Blood CD4 T cells	5	UBA6-AS1	1.19	-0.204	-0.872	0.464	0.422	-0.634	0.533	0.998	-4.62	ENSG00000248049
Blood CD4 T cells	5	OTULINL	7.04	0.309	-0.703	1.32	1.67	0.633	0.533	0.998	-4.62	ENSG00000145569
Blood CD4 T cells	5	SCAP	4.17	0.244	-0.556	1.04	0.781	0.633	0.533	0.998	-4.62	ENSG00000114650
Blood CD4 T cells	5	WDR5	1.29	0.177	-0.403	0.757	0.348	0.633	0.533	0.998	-4.62	ENSG00000196363
Blood CD4 T cells	5	DENND4A	5.06	-0.273	-1.17	0.622	1.22	-0.633	0.533	0.998	-4.62	ENSG00000174485
Blood CD4 T cells	5	TBC1D10C	45.2	-0.311	-1.33	0.709	4.56	-0.633	0.533	0.998	-4.62	ENSG00000175463
Blood CD4 T cells	5	RCBTB2	13.8	0.333	-0.758	1.42	2.27	0.633	0.533	0.998	-4.62	ENSG00000136161
Blood CD4 T cells	5	NIPA2	7.14	0.327	-0.745	1.4	1.43	0.633	0.533	0.998	-4.62	ENSG00000140157
Blood CD4 T cells	5	ZC3H13	11.1	0.319	-0.728	1.37	2.13	0.633	0.534	0.998	-4.62	ENSG00000123200
Blood CD4 T cells	5	GADD45G	0.595	-0.164	-0.702	0.374	0.306	-0.633	0.534	0.998	-4.62	ENSG00000130222
Blood CD4 T cells	5	MVD	2.88	-0.291	-1.25	0.664	0.908	-0.633	0.534	0.998	-4.62	ENSG00000167508
Blood CD4 T cells	5	TMEM50B	13.9	-0.365	-1.56	0.834	2.24	-0.633	0.534	0.998	-4.62	ENSG00000142188
Blood CD4 T cells	5	IMPA1	6.15	-0.291	-1.25	0.664	1.43	-0.633	0.534	0.998	-4.62	ENSG00000133731
Blood CD4 T cells	5	TEX2	0.0992	0.0979	-0.223	0.419	0.0559	0.632	0.534	0.998	-4.62	ENSG00000136478
Blood CD4 T cells	5	SCAMP4	2.28	0.236	-0.539	1.01	0.793	0.632	0.534	0.998	-4.62	ENSG00000227500
Blood CD4 T cells	5	DNAJC10	4.56	0.311	-0.71	1.33	1.26	0.632	0.534	0.998	-4.62	ENSG00000077232
Blood CD4 T cells	5	SGSM2	2.08	0.164	-0.373	0.7	0.396	0.632	0.534	0.998	-4.62	ENSG00000141258
Blood CD4 T cells	5	IL7R	86.1	0.118	-0.269	0.504	7.35	0.632	0.534	0.998	-4.62	ENSG00000168685
Blood CD4 T cells	5	TP53BP2	1.49	-0.231	-0.989	0.528	0.565	-0.632	0.534	0.998	-4.62	ENSG00000143514
Blood CD4 T cells	5	AC009133.1	0.397	-0.122	-0.524	0.279	0.143	-0.631	0.534	0.998	-4.62	ENSG00000238045
Blood CD4 T cells	5	NIT2	5.95	-0.329	-1.41	0.753	1.32	-0.631	0.534	0.998	-4.62	ENSG00000114021
Blood CD4 T cells	5	STK19	3.77	0.228	-0.522	0.978	0.727	0.631	0.534	0.998	-4.62	ENSG00000204344
Blood CD4 T cells	5	NUP62	1.79	0.173	-0.395	0.741	0.377	0.631	0.534	0.998	-4.62	ENSG00000213024
Blood CD4 T cells	5	VAC14	1.49	0.197	-0.452	0.847	0.436	0.631	0.535	0.998	-4.62	ENSG00000103043
Blood CD4 T cells	5	SEC24B	3.57	-0.291	-1.25	0.667	1	-0.631	0.535	0.998	-4.62	ENSG00000138802
Blood CD4 T cells	5	NEFL	1.79	0.181	-0.416	0.779	0.316	0.63	0.535	0.998	-4.62	ENSG00000277586
Blood CD4 T cells	5	UBN1	2.78	-0.225	-0.965	0.515	0.971	-0.63	0.535	0.998	-4.62	ENSG00000118900
Blood CD4 T cells	5	RFWD3	1.79	-0.177	-0.759	0.405	0.403	-0.63	0.535	0.998	-4.62	ENSG00000168411
Blood CD4 T cells	5	RNF145	4.17	-0.277	-1.19	0.636	1.13	-0.63	0.535	0.998	-4.62	ENSG00000145860
Blood CD4 T cells	5	SPATA13	4.76	-0.308	-1.32	0.707	1.22	-0.63	0.535	0.998	-4.62	ENSG00000182957
Blood CD4 T cells	5	TMEM251	0.893	0.121	-0.277	0.518	0.212	0.63	0.535	0.998	-4.62	ENSG00000153485
Blood CD4 T cells	5	B3GNTL1	2.68	0.206	-0.473	0.885	0.558	0.63	0.535	0.998	-4.62	ENSG00000175711
Blood CD4 T cells	5	CDK11B	6.75	0.309	-0.709	1.33	1.66	0.63	0.535	0.998	-4.62	ENSG00000248333
Blood CD4 T cells	5	ACAT2	6.94	-0.316	-1.36	0.727	1.69	-0.63	0.536	0.998	-4.62	ENSG00000120437
Blood CD4 T cells	5	SPTLC2	5.26	-0.328	-1.41	0.754	1.55	-0.63	0.536	0.998	-4.62	ENSG00000100596
Blood CD4 T cells	5	RB1CC1	8.43	0.361	-0.829	1.55	1.51	0.629	0.536	0.998	-4.62	ENSG00000023287
Blood CD4 T cells	5	TSNARE1	0.893	0.14	-0.323	0.603	0.217	0.629	0.536	0.998	-4.62	ENSG00000171045
Blood CD4 T cells	5	SERINC3	13.3	-0.334	-1.43	0.767	2.52	-0.629	0.536	0.998	-4.62	ENSG00000132824
Blood CD4 T cells	5	EPSTI1	7.74	-0.301	-1.3	0.693	1.92	-0.629	0.536	0.998	-4.62	ENSG00000133106
Blood CD4 T cells	5	CCNK	5.46	-0.299	-1.28	0.687	1.4	-0.629	0.536	0.998	-4.62	ENSG00000090061
Blood CD4 T cells	5	TNFRSF10A	4.56	0.312	-0.717	1.34	1.05	0.629	0.536	0.998	-4.62	ENSG00000104689
Blood CD4 T cells	5	PPCS	17	0.416	-0.959	1.79	2.48	0.628	0.536	0.998	-4.62	ENSG00000127125
Blood CD4 T cells	5	NAGPA	7.04	0.335	-0.773	1.44	1.69	0.628	0.537	0.998	-4.62	ENSG00000103174
Blood CD4 T cells	5	GRASP	0.694	0.119	-0.275	0.514	0.165	0.628	0.537	0.998	-4.62	ENSG00000161835
Blood CD4 T cells	5	CRIP1	46.2	0.21	-0.484	0.903	4.75	0.628	0.537	0.998	-4.62	ENSG00000213145
Blood CD4 T cells	5	ANKIB1	1.98	0.214	-0.493	0.92	0.524	0.628	0.537	0.998	-4.62	ENSG00000001629
Blood CD4 T cells	5	SNX2	12.2	0.355	-0.819	1.53	1.94	0.627	0.537	0.998	-4.62	ENSG00000205302
Blood CD4 T cells	5	SNURF	2.48	0.243	-0.562	1.05	0.619	0.627	0.537	0.998	-4.62	ENSG00000273173
Blood CD4 T cells	5	RINT1	2.58	-0.266	-1.15	0.614	0.998	-0.627	0.537	0.998	-4.62	ENSG00000135249
Blood CD4 T cells	5	ZNF25	1.69	-0.187	-0.807	0.433	0.524	-0.627	0.537	0.998	-4.62	ENSG00000175395
Blood CD4 T cells	5	NDUFB6	20.7	0.365	-0.844	1.57	3.13	0.627	0.537	0.998	-4.62	ENSG00000165264
Blood CD4 T cells	5	LSM3	17.3	-0.353	-1.52	0.816	2.54	-0.627	0.537	0.998	-4.62	ENSG00000170860
Blood CD4 T cells	5	YTHDF3-AS1	1.09	0.121	-0.279	0.52	0.248	0.626	0.538	0.998	-4.62	ENSG00000270673
Blood CD4 T cells	5	NME7	3.67	-0.278	-1.2	0.644	1.28	-0.626	0.538	0.998	-4.62	ENSG00000143156
Blood CD4 T cells	5	COPB2	6.25	0.323	-0.748	1.39	1.71	0.626	0.538	0.998	-4.62	ENSG00000184432
Blood CD4 T cells	5	FLAD1	6.35	-0.322	-1.39	0.745	1.65	-0.626	0.538	0.998	-4.62	ENSG00000160688
Blood CD4 T cells	5	FBXL16	3.27	0.219	-0.508	0.946	0.593	0.626	0.538	0.998	-4.62	ENSG00000127585
Blood CD4 T cells	5	MAP9	2.58	0.192	-0.445	0.829	0.485	0.626	0.538	0.998	-4.62	ENSG00000164114
Blood CD4 T cells	5	TEX30	3.57	-0.255	-1.1	0.59	0.854	-0.626	0.538	0.998	-4.62	ENSG00000151287
Blood CD4 T cells	5	IL11RA	2.98	0.221	-0.511	0.953	0.637	0.626	0.538	0.998	-4.62	ENSG00000137070
Blood CD4 T cells	5	MAP3K12	1.69	0.173	-0.402	0.748	0.444	0.625	0.538	0.998	-4.62	ENSG00000139625
Blood CD4 T cells	5	PCNX2	2.88	-0.22	-0.952	0.511	0.859	-0.625	0.538	0.998	-4.62	ENSG00000135749
Blood CD4 T cells	5	HSBP1	8.43	-0.349	-1.51	0.809	1.74	-0.625	0.538	0.998	-4.62	ENSG00000230989
Blood CD4 T cells	5	ETHE1	14.9	-0.345	-1.49	0.799	2.37	-0.625	0.538	0.998	-4.62	ENSG00000105755
Blood CD4 T cells	5	GNG5	37	-0.286	-1.24	0.665	4.23	-0.625	0.538	0.998	-4.62	ENSG00000174021
Blood CD4 T cells	5	PDE6B	1.88	0.2	-0.463	0.862	0.502	0.625	0.539	0.998	-4.62	ENSG00000133256
Blood CD4 T cells	5	LYRM1	6.25	-0.323	-1.4	0.751	1.5	-0.625	0.539	0.998	-4.62	ENSG00000102897
Blood CD4 T cells	5	GSTM1	0.992	0.388	-0.901	1.68	0.668	0.625	0.539	0.998	-4.62	ENSG00000134184
Blood CD4 T cells	5	RAD1	1.88	0.187	-0.434	0.807	0.435	0.625	0.539	0.998	-4.62	ENSG00000113456
Blood CD4 T cells	5	SLC1A5	2.08	-0.216	-0.932	0.501	0.552	-0.624	0.539	0.998	-4.62	ENSG00000105281
Blood CD4 T cells	5	INO80C	3.57	0.241	-0.561	1.04	1.05	0.624	0.539	0.998	-4.62	ENSG00000153391
Blood CD4 T cells	5	RASSF3	4.37	0.276	-0.64	1.19	1.02	0.624	0.539	0.998	-4.62	ENSG00000153179
Blood CD4 T cells	5	ZFAS1	54.6	-0.334	-1.45	0.777	4.98	-0.624	0.539	0.998	-4.62	ENSG00000177410
Blood CD4 T cells	5	TAPT1	0.794	0.106	-0.247	0.46	0.143	0.624	0.539	0.998	-4.62	ENSG00000169762
Blood CD4 T cells	5	ZNF519	1.39	0.16	-0.373	0.694	0.304	0.623	0.539	0.998	-4.62	ENSG00000175322
Blood CD4 T cells	5	RBL1	5.65	0.288	-0.671	1.25	1.1	0.623	0.54	0.998	-4.62	ENSG00000080839
Blood CD4 T cells	5	TIAM1	5.06	-0.285	-1.23	0.664	1.08	-0.623	0.54	0.998	-4.62	ENSG00000156299
Blood CD4 T cells	5	TKFC	2.08	0.229	-0.533	0.99	0.642	0.623	0.54	0.998	-4.62	ENSG00000149476
Blood CD4 T cells	5	HEXIM1	2.48	0.233	-0.543	1.01	0.635	0.623	0.54	0.998	-4.62	ENSG00000186834
Blood CD4 T cells	5	DLG1	2.98	-0.227	-0.985	0.531	0.865	-0.622	0.54	0.998	-4.62	ENSG00000075711
Blood CD4 T cells	5	SLC38A5	3.27	-0.263	-1.14	0.614	1.12	-0.622	0.54	0.998	-4.62	ENSG00000017483
Blood CD4 T cells	5	SUCO	5.26	-0.321	-1.39	0.748	1.45	-0.622	0.54	0.998	-4.62	ENSG00000094975
Blood CD4 T cells	5	CYB5A	8.63	-0.309	-1.34	0.722	1.79	-0.622	0.54	0.998	-4.62	ENSG00000166347
Blood CD4 T cells	5	COQ7	3.17	-0.274	-1.19	0.64	0.959	-0.622	0.541	0.998	-4.62	ENSG00000167186
Blood CD4 T cells	5	DDX42	4.56	0.289	-0.676	1.25	1.3	0.621	0.541	0.998	-4.62	ENSG00000198231
Blood CD4 T cells	5	CAMTA1	14.3	0.361	-0.844	1.57	2.34	0.621	0.541	0.998	-4.62	ENSG00000171735
Blood CD4 T cells	5	PIN1	20.7	-0.346	-1.5	0.81	2.96	-0.621	0.541	0.998	-4.62	ENSG00000127445
Blood CD4 T cells	5	MBNL1	42.3	-0.317	-1.37	0.741	4.52	-0.621	0.541	0.998	-4.62	ENSG00000152601
Blood CD4 T cells	5	ELMO1	9.92	0.32	-0.75	1.39	1.72	0.621	0.541	0.998	-4.62	ENSG00000155849
Blood CD4 T cells	5	TMEM33	4.66	0.259	-0.607	1.13	1.16	0.621	0.541	0.998	-4.62	ENSG00000109133
Blood CD4 T cells	5	FANCI	0.694	-0.126	-0.549	0.296	0.161	-0.621	0.541	0.998	-4.62	ENSG00000140525
Blood CD4 T cells	5	IFI27L2	18.7	0.369	-0.865	1.6	2.66	0.621	0.541	0.998	-4.62	ENSG00000119632
Blood CD4 T cells	5	VTI1A	7.14	0.289	-0.677	1.25	1.51	0.621	0.541	0.998	-4.62	ENSG00000151532
Blood CD4 T cells	5	KDM4A	0.496	-0.1	-0.437	0.236	0.0793	-0.62	0.542	0.998	-4.62	ENSG00000066135
Blood CD4 T cells	5	PRKCI	3.27	0.406	-0.953	1.76	1.15	0.62	0.542	0.998	-4.62	ENSG00000163558
Blood CD4 T cells	5	HNRNPR	25.1	-0.367	-1.6	0.862	3.17	-0.62	0.542	0.998	-4.62	ENSG00000125944
Blood CD4 T cells	5	PRSS21	0.893	-0.155	-0.673	0.364	0.307	-0.62	0.542	0.998	-4.62	ENSG00000007038
Blood CD4 T cells	5	BX284668.6	1.09	0.179	-0.42	0.777	0.349	0.62	0.542	0.998	-4.62	ENSG00000272426
Blood CD4 T cells	5	TARS	3.47	0.229	-0.539	0.998	0.908	0.62	0.542	0.998	-4.62	ENSG00000113407
Blood CD4 T cells	5	ZNF397	3.08	-0.284	-1.24	0.667	0.991	-0.62	0.542	0.998	-4.62	ENSG00000186812
Blood CD4 T cells	5	RNF141	2.68	0.223	-0.524	0.969	0.527	0.619	0.542	0.998	-4.62	ENSG00000110315
Blood CD4 T cells	5	CENPT	8.04	-0.3	-1.3	0.705	1.66	-0.619	0.542	0.998	-4.62	ENSG00000102901
Blood CD4 T cells	5	RABIF	6.25	0.31	-0.729	1.35	1.06	0.618	0.543	0.998	-4.62	ENSG00000183155
Blood CD4 T cells	5	BAX	21.5	0.341	-0.804	1.49	3.41	0.618	0.543	0.998	-4.62	ENSG00000087088
Blood CD4 T cells	5	ZNF85	1.49	0.158	-0.373	0.689	0.403	0.618	0.543	0.998	-4.62	ENSG00000105750
Blood CD4 T cells	5	GCA	4.46	0.275	-0.649	1.2	1.45	0.618	0.543	0.998	-4.62	ENSG00000115271
Blood CD4 T cells	5	PRKDC	14.1	-0.323	-1.41	0.764	2.57	-0.617	0.543	0.998	-4.62	ENSG00000253729
Blood CD4 T cells	5	DRAP1	39.1	-0.286	-1.25	0.676	4.04	-0.617	0.543	0.998	-4.62	ENSG00000175550
Blood CD4 T cells	5	ZEB1	6.65	-0.303	-1.32	0.716	1.34	-0.617	0.543	0.998	-4.62	ENSG00000148516
Blood CD4 T cells	5	SRF	1.39	0.254	-0.6	1.11	0.625	0.617	0.544	0.998	-4.62	ENSG00000112658
Blood CD4 T cells	5	MR1	2.48	0.214	-0.505	0.933	0.624	0.617	0.544	0.998	-4.62	ENSG00000153029
Blood CD4 T cells	5	DFFA	4.07	0.295	-0.698	1.29	1.04	0.617	0.544	0.998	-4.62	ENSG00000160049
Blood CD4 T cells	5	FBRSL1	1.79	-0.207	-0.905	0.49	0.519	-0.617	0.544	0.998	-4.62	ENSG00000112787
Blood CD4 T cells	5	KEAP1	5.26	0.283	-0.67	1.24	1.22	0.617	0.544	0.998	-4.62	ENSG00000079999
Blood CD4 T cells	5	ERO1A	3.67	-0.33	-1.44	0.779	1.14	-0.617	0.544	0.998	-4.62	ENSG00000197930
Blood CD4 T cells	5	FOXP1	23.5	-0.355	-1.55	0.839	3.49	-0.617	0.544	0.998	-4.62	ENSG00000114861
Blood CD4 T cells	5	FPGS	9.52	-0.337	-1.47	0.796	1.85	-0.617	0.544	0.998	-4.62	ENSG00000136877
Blood CD4 T cells	5	ARHGAP15	54.6	-0.416	-1.82	0.985	4.64	-0.617	0.544	0.998	-4.62	ENSG00000075884
Blood CD4 T cells	5	SPPL3	1.59	0.127	-0.3	0.554	0.281	0.617	0.544	0.998	-4.62	ENSG00000157837
Blood CD4 T cells	5	AMPD3	1.59	-0.19	-0.829	0.449	0.489	-0.617	0.544	0.998	-4.62	ENSG00000133805
Blood CD4 T cells	5	PRR12	2.28	0.208	-0.491	0.907	0.716	0.616	0.544	0.998	-4.62	ENSG00000126464
Blood CD4 T cells	5	TFIP11	3.57	-0.252	-1.1	0.597	0.808	-0.616	0.544	0.998	-4.62	ENSG00000100109
Blood CD4 T cells	5	C12orf49	0.397	-0.141	-0.617	0.335	0.151	-0.616	0.544	0.998	-4.62	ENSG00000111412
Blood CD4 T cells	5	GCSH	0.992	-0.149	-0.649	0.352	0.281	-0.616	0.544	0.998	-4.62	ENSG00000140905
Blood CD4 T cells	5	MT-CO2	100	-0.0973	-0.425	0.23	9.93	-0.616	0.544	0.998	-4.62	ENSG00000198712
Blood CD4 T cells	5	ZBTB37	0.893	-0.171	-0.745	0.404	0.27	-0.616	0.544	0.998	-4.62	ENSG00000185278
Blood CD4 T cells	5	KCTD17	0.595	0.106	-0.252	0.465	0.158	0.616	0.544	0.998	-4.62	ENSG00000100379
Blood CD4 T cells	5	MRGBP	1.09	-0.212	-0.929	0.504	0.423	-0.616	0.544	0.998	-4.62	ENSG00000101189
Blood CD4 T cells	5	SNRK	9.62	0.308	-0.732	1.35	1.68	0.616	0.545	0.998	-4.62	ENSG00000163788
Blood CD4 T cells	5	CYREN	3.47	0.289	-0.685	1.26	0.87	0.616	0.545	0.998	-4.62	ENSG00000122783
Blood CD4 T cells	5	RPS24	99.2	-0.105	-0.461	0.25	8.82	-0.616	0.545	0.998	-4.62	ENSG00000138326
Blood CD4 T cells	5	DDX10	3.57	-0.256	-1.12	0.608	0.921	-0.615	0.545	0.998	-4.62	ENSG00000178105
Blood CD4 T cells	5	SAT2	16.1	0.324	-0.768	1.42	2.7	0.615	0.545	0.998	-4.62	ENSG00000141504
Blood CD4 T cells	5	ZHX2	3.87	-0.233	-1.02	0.553	0.882	-0.615	0.545	0.998	-4.62	ENSG00000178764
Blood CD4 T cells	5	AL355001.2	0.992	-0.162	-0.71	0.386	0.296	-0.615	0.545	0.998	-4.62	ENSG00000275964
Blood CD4 T cells	5	NDUFAF2	6.55	0.323	-0.767	1.41	1.35	0.615	0.545	0.998	-4.62	ENSG00000164182
Blood CD4 T cells	5	TAF5L	0.496	0.122	-0.289	0.533	0.166	0.615	0.545	0.998	-4.62	ENSG00000135801
Blood CD4 T cells	5	SHOC2	11.1	-0.356	-1.56	0.846	2.04	-0.614	0.545	0.998	-4.62	ENSG00000108061
Blood CD4 T cells	5	HNRNPD	12.7	0.27	-0.644	1.18	2.55	0.614	0.546	0.998	-4.62	ENSG00000138668
Blood CD4 T cells	5	HMOX2	26.7	0.325	-0.773	1.42	3.42	0.614	0.546	0.998	-4.62	ENSG00000103415
Blood CD4 T cells	5	TREX1	0.694	-0.201	-0.882	0.479	0.25	-0.614	0.546	0.998	-4.62	ENSG00000213689
Blood CD4 T cells	5	AC245014.3	9.52	-0.344	-1.51	0.82	1.95	-0.613	0.546	0.998	-4.62	ENSG00000276216
Blood CD4 T cells	5	USP8	9.62	0.308	-0.735	1.35	2.1	0.613	0.546	0.998	-4.62	ENSG00000138592
Blood CD4 T cells	5	ITK	23.7	-0.37	-1.62	0.883	3.16	-0.613	0.546	0.998	-4.62	ENSG00000113263
Blood CD4 T cells	5	HIST2H2AC	1.09	-0.19	-0.831	0.452	0.407	-0.613	0.546	0.998	-4.62	ENSG00000184260
Blood CD4 T cells	5	HAUS8	1.98	0.248	-0.592	1.09	0.506	0.613	0.546	0.998	-4.62	ENSG00000131351
Blood CD4 T cells	5	NMI	12.5	0.338	-0.806	1.48	1.91	0.613	0.546	0.998	-4.62	ENSG00000123609
Blood CD4 T cells	5	APOBR	2.18	-0.204	-0.897	0.488	0.668	-0.613	0.546	0.998	-4.62	ENSG00000184730
Blood CD4 T cells	5	DTX3	2.68	-0.269	-1.18	0.643	0.802	-0.613	0.547	0.998	-4.62	ENSG00000178498
Blood CD4 T cells	5	HIST1H4D	0.992	0.166	-0.396	0.728	0.327	0.612	0.547	0.998	-4.62	ENSG00000277157
Blood CD4 T cells	5	RRS1	5.06	-0.287	-1.26	0.685	1.27	-0.612	0.547	0.998	-4.62	ENSG00000179041
Blood CD4 T cells	5	URM1	13.3	0.325	-0.776	1.43	2.12	0.612	0.547	0.998	-4.62	ENSG00000167118
Blood CD4 T cells	5	CCDC125	1.29	0.13	-0.311	0.571	0.283	0.612	0.547	0.998	-4.62	ENSG00000183323
Blood CD4 T cells	5	AC098484.3	2.18	0.178	-0.427	0.783	0.477	0.612	0.547	0.998	-4.62	ENSG00000283580
Blood CD4 T cells	5	TCF7	31.8	-0.409	-1.79	0.977	3.51	-0.612	0.547	0.998	-4.62	ENSG00000081059
Blood CD4 T cells	5	TUBD1	2.78	-0.22	-0.965	0.525	0.819	-0.612	0.547	0.998	-4.63	ENSG00000108423
Blood CD4 T cells	5	PPP2R1A	23.5	-0.27	-1.19	0.646	3.41	-0.612	0.547	0.998	-4.63	ENSG00000105568
Blood CD4 T cells	5	ZNF783	1.09	0.128	-0.306	0.562	0.185	0.612	0.547	0.998	-4.63	ENSG00000204946
Blood CD4 T cells	5	BLOC1S5	1.59	0.205	-0.49	0.899	0.47	0.611	0.547	0.998	-4.63	ENSG00000188428
Blood CD4 T cells	5	MON1B	2.88	-0.251	-1.1	0.601	0.899	-0.611	0.547	0.998	-4.63	ENSG00000103111
Blood CD4 T cells	5	CENPX	12.6	-0.291	-1.28	0.698	2.45	-0.611	0.547	0.998	-4.63	ENSG00000169689
Blood CD4 T cells	5	PTPN6	24.3	0.423	-1.01	1.86	2.98	0.611	0.548	0.998	-4.63	ENSG00000111679
Blood CD4 T cells	5	CCDC90B	10.7	0.337	-0.808	1.48	1.71	0.611	0.548	0.998	-4.63	ENSG00000137500
Blood CD4 T cells	5	SLC11A1	0.794	0.0968	-0.232	0.426	0.102	0.611	0.548	0.998	-4.63	ENSG00000018280
Blood CD4 T cells	5	DHRS4-AS1	2.18	-0.206	-0.904	0.493	0.515	-0.611	0.548	0.998	-4.63	ENSG00000215256
Blood CD4 T cells	5	ENO1	47.4	0.151	-0.363	0.665	4.84	0.611	0.548	0.998	-4.63	ENSG00000074800
Blood CD4 T cells	5	TIMM13	13.4	-0.309	-1.36	0.741	2.38	-0.611	0.548	0.998	-4.63	ENSG00000099800
Blood CD4 T cells	5	TMED4	15.1	0.339	-0.812	1.49	2.72	0.61	0.548	0.998	-4.63	ENSG00000158604
Blood CD4 T cells	5	TRBV28	4.96	-0.464	-2.04	1.11	1.75	-0.61	0.548	0.998	-4.63	ENSG00000211753
Blood CD4 T cells	5	HEXDC	3.57	-0.26	-1.14	0.624	0.755	-0.61	0.548	0.998	-4.63	ENSG00000169660
Blood CD4 T cells	5	ERMAP	0.893	0.111	-0.267	0.489	0.146	0.61	0.548	0.998	-4.63	ENSG00000164010
Blood CD4 T cells	5	ACTL10	1.19	0.135	-0.323	0.593	0.256	0.61	0.548	0.998	-4.63	ENSG00000182584
Blood CD4 T cells	5	SOCS1	2.18	0.172	-0.413	0.757	0.405	0.61	0.548	0.998	-4.63	ENSG00000185338
Blood CD4 T cells	5	FO393401.1	3.97	0.255	-0.612	1.12	1.08	0.61	0.548	0.998	-4.63	ENSG00000230155
Blood CD4 T cells	5	HPS5	2.68	0.249	-0.599	1.1	0.803	0.61	0.548	0.998	-4.63	ENSG00000110756
Blood CD4 T cells	5	MFHAS1	1.98	0.152	-0.365	0.668	0.355	0.61	0.548	0.998	-4.63	ENSG00000147324
Blood CD4 T cells	5	CD3E	90.2	0.106	-0.254	0.465	6.93	0.61	0.548	0.998	-4.63	ENSG00000198851
Blood CD4 T cells	5	UHMK1	15.8	0.335	-0.807	1.48	2.65	0.609	0.549	0.998	-4.63	ENSG00000152332
Blood CD4 T cells	5	SH2B1	7.84	0.318	-0.765	1.4	1.81	0.609	0.549	0.998	-4.63	ENSG00000178188
Blood CD4 T cells	5	KDM1B	0.694	0.154	-0.372	0.681	0.2	0.609	0.549	0.998	-4.63	ENSG00000165097
Blood CD4 T cells	5	ZNF28	0.794	-0.133	-0.584	0.319	0.27	-0.609	0.549	0.998	-4.63	ENSG00000198538
Blood CD4 T cells	5	DLGAP1-AS1	6.05	0.259	-0.624	1.14	1.05	0.609	0.549	0.998	-4.63	ENSG00000177337
Blood CD4 T cells	5	TMCO4	2.08	0.211	-0.508	0.93	0.592	0.609	0.549	0.998	-4.63	ENSG00000162542
Blood CD4 T cells	5	TRAPPC10	2.38	-0.257	-1.13	0.619	0.766	-0.608	0.549	0.998	-4.63	ENSG00000160218
Blood CD4 T cells	5	DDX21	18.8	0.332	-0.801	1.46	2.99	0.608	0.55	0.998	-4.63	ENSG00000165732
Blood CD4 T cells	5	STK39	1.39	0.222	-0.536	0.98	0.537	0.608	0.55	0.998	-4.63	ENSG00000198648
Blood CD4 T cells	5	AKIRIN2	12.5	-0.331	-1.46	0.801	1.88	-0.608	0.55	0.998	-4.63	ENSG00000135334
Blood CD4 T cells	5	ARPC3	68.8	-0.348	-1.54	0.841	5.51	-0.607	0.55	0.998	-4.63	ENSG00000111229
Blood CD4 T cells	5	ZNF518A	3.17	0.272	-0.658	1.2	0.968	0.607	0.55	0.998	-4.63	ENSG00000177853
Blood CD4 T cells	5	TIGIT	13.9	0.315	-0.762	1.39	3.12	0.607	0.55	0.998	-4.63	ENSG00000181847
Blood CD4 T cells	5	TTLL3	0.893	-0.189	-0.834	0.456	0.274	-0.607	0.55	0.998	-4.63	ENSG00000214021
Blood CD4 T cells	5	APOL1	2.28	0.209	-0.507	0.926	0.742	0.607	0.55	0.998	-4.63	ENSG00000100342
Blood CD4 T cells	5	TXNDC17	9.03	-0.307	-1.36	0.744	2.22	-0.607	0.55	0.998	-4.63	ENSG00000129235
Blood CD4 T cells	5	MIB2	6.25	0.284	-0.688	1.26	1.4	0.607	0.55	0.998	-4.63	ENSG00000197530
Blood CD4 T cells	5	SAYSD1	4.46	-0.267	-1.18	0.647	0.993	-0.606	0.55	0.998	-4.63	ENSG00000112167
Blood CD4 T cells	5	ZNF181	2.48	-0.223	-0.986	0.54	0.672	-0.606	0.551	0.998	-4.63	ENSG00000197841
Blood CD4 T cells	5	RNF111	3.77	-0.275	-1.22	0.666	1.39	-0.606	0.551	0.998	-4.63	ENSG00000157450
Blood CD4 T cells	5	C15orf53	0.992	0.159	-0.384	0.702	0.227	0.606	0.551	0.998	-4.63	ENSG00000175779
Blood CD4 T cells	5	PHF13	0.496	0.101	-0.246	0.448	0.14	0.606	0.551	0.998	-4.63	ENSG00000116273
Blood CD4 T cells	5	SORD	1.19	-0.231	-1.02	0.561	0.424	-0.606	0.551	0.998	-4.63	ENSG00000140263
Blood CD4 T cells	5	HMGB2	29.1	0.39	-0.946	1.73	3.5	0.606	0.551	0.998	-4.63	ENSG00000164104
Blood CD4 T cells	5	PPM1A	4.86	0.309	-0.75	1.37	1.16	0.606	0.551	0.998	-4.63	ENSG00000100614
Blood CD4 T cells	5	BOLA2-SMG1P6	4.17	0.296	-0.718	1.31	1.15	0.606	0.551	0.998	-4.63	ENSG00000261740
Blood CD4 T cells	5	ARFGAP3	8.04	-0.33	-1.46	0.802	1.65	-0.606	0.551	0.998	-4.63	ENSG00000242247
Blood CD4 T cells	5	STK4	46.2	-0.305	-1.35	0.74	4.39	-0.606	0.551	0.998	-4.63	ENSG00000101109
Blood CD4 T cells	5	AL117381.1	0.397	-0.115	-0.509	0.279	0.147	-0.606	0.551	0.998	-4.63	ENSG00000236559
Blood CD4 T cells	5	ZNF672	2.88	-0.196	-0.868	0.476	0.697	-0.605	0.551	0.998	-4.63	ENSG00000171161
Blood CD4 T cells	5	TOGARAM2	0.794	-0.124	-0.549	0.301	0.239	-0.605	0.551	0.998	-4.63	ENSG00000189350
Blood CD4 T cells	5	WDR92	0.595	0.104	-0.252	0.459	0.156	0.605	0.551	0.998	-4.63	ENSG00000243667
Blood CD4 T cells	5	PNPLA2	20.4	-0.332	-1.47	0.805	2.95	-0.605	0.551	0.998	-4.63	ENSG00000177666
Blood CD4 T cells	5	DDB1	6.65	0.315	-0.766	1.4	1.91	0.605	0.551	0.998	-4.63	ENSG00000167986
Blood CD4 T cells	5	BRD7	2.18	0.203	-0.492	0.898	0.56	0.605	0.551	0.998	-4.63	ENSG00000166164
Blood CD4 T cells	5	TCP11L2	6.35	0.284	-0.69	1.26	1.76	0.605	0.551	0.998	-4.63	ENSG00000166046
Blood CD4 T cells	5	CNBP	66.2	0.112	-0.273	0.498	5.72	0.605	0.551	0.998	-4.63	ENSG00000169714
Blood CD4 T cells	5	TAF1	2.68	0.261	-0.636	1.16	0.619	0.605	0.552	0.998	-4.63	ENSG00000147133
Blood CD4 T cells	5	MUM1	1.88	0.162	-0.393	0.716	0.332	0.605	0.552	0.998	-4.63	ENSG00000160953
Blood CD4 T cells	5	TTLL12	0.397	-0.118	-0.524	0.287	0.145	-0.605	0.552	0.998	-4.63	ENSG00000100304
Blood CD4 T cells	5	FAM220A	2.68	-0.235	-1.04	0.572	0.846	-0.604	0.552	0.998	-4.63	ENSG00000178397
Blood CD4 T cells	5	SLFN13	1.19	-0.149	-0.663	0.364	0.35	-0.604	0.552	0.998	-4.63	ENSG00000154760
Blood CD4 T cells	5	BTN3A2	23	-0.389	-1.73	0.949	2.97	-0.604	0.552	0.998	-4.63	ENSG00000186470
Blood CD4 T cells	5	EIF2S3	30.6	0.42	-1.02	1.86	3.37	0.603	0.553	0.998	-4.63	ENSG00000130741
Blood CD4 T cells	5	PSMG2	19.8	-0.256	-1.14	0.625	3.31	-0.603	0.553	0.998	-4.63	ENSG00000128789
Blood CD4 T cells	5	ZNF527	0.992	0.112	-0.273	0.496	0.207	0.603	0.553	0.998	-4.63	ENSG00000189164
Blood CD4 T cells	5	TMSB15B	0.794	0.138	-0.337	0.613	0.222	0.603	0.553	0.998	-4.63	ENSG00000158427
Blood CD4 T cells	5	METTL1	1.39	-0.144	-0.641	0.352	0.323	-0.603	0.553	0.998	-4.63	ENSG00000037897
Blood CD4 T cells	5	L3MBTL3	2.68	-0.323	-1.44	0.789	1.18	-0.603	0.553	0.998	-4.63	ENSG00000198945
Blood CD4 T cells	5	BEX5	2.78	0.19	-0.465	0.846	0.564	0.603	0.553	0.998	-4.63	ENSG00000184515
Blood CD4 T cells	5	AC004922.1	0.198	-0.0828	-0.368	0.203	0.0496	-0.602	0.553	0.998	-4.63	ENSG00000284292
Blood CD4 T cells	5	EOGT	1.98	-0.214	-0.953	0.524	0.547	-0.602	0.553	0.998	-4.63	ENSG00000163378
Blood CD4 T cells	5	WDR61	8.63	0.314	-0.77	1.4	1.97	0.602	0.554	0.998	-4.63	ENSG00000140395
Blood CD4 T cells	5	TM2D1	9.72	0.348	-0.853	1.55	2.06	0.602	0.554	0.998	-4.63	ENSG00000162604
Blood CD4 T cells	5	LINC01001	1.09	0.138	-0.339	0.615	0.318	0.602	0.554	0.998	-4.63	ENSG00000230724
Blood CD4 T cells	5	INTS8	4.46	0.25	-0.611	1.11	1.01	0.602	0.554	0.998	-4.63	ENSG00000164941
Blood CD4 T cells	5	LINC01259	1.09	0.135	-0.33	0.599	0.234	0.602	0.554	0.998	-4.63	ENSG00000249667
Blood CD4 T cells	5	P3H1	2.48	-0.236	-1.05	0.579	0.791	-0.601	0.554	0.998	-4.63	ENSG00000117385
Blood CD4 T cells	5	PPP2R5C	38.7	-0.29	-1.29	0.711	4.22	-0.601	0.554	0.998	-4.63	ENSG00000078304
Blood CD4 T cells	5	ZNF213-AS1	4.17	-0.235	-1.05	0.576	0.777	-0.601	0.554	0.998	-4.63	ENSG00000263072
Blood CD4 T cells	5	NRAS	3.57	0.291	-0.714	1.3	1.35	0.601	0.554	0.998	-4.63	ENSG00000213281
Blood CD4 T cells	5	GRK5	1.98	-0.219	-0.977	0.538	0.569	-0.601	0.554	0.998	-4.63	ENSG00000198873
Blood CD4 T cells	5	WASL	2.68	0.216	-0.531	0.964	0.645	0.601	0.554	0.998	-4.63	ENSG00000106299
Blood CD4 T cells	5	ZNF561	2.28	-0.266	-1.19	0.654	0.765	-0.601	0.554	0.998	-4.63	ENSG00000171469
Blood CD4 T cells	5	EEF1B2	93.9	-0.125	-0.556	0.307	7.48	-0.6	0.555	0.998	-4.63	ENSG00000114942
Blood CD4 T cells	5	TAF4	0.893	-0.157	-0.698	0.385	0.228	-0.6	0.555	0.998	-4.63	ENSG00000130699
Blood CD4 T cells	5	RNF220	2.28	0.177	-0.436	0.79	0.406	0.6	0.555	0.998	-4.63	ENSG00000187147
Blood CD4 T cells	5	SGMS1-AS1	0.595	-0.181	-0.809	0.446	0.256	-0.6	0.555	0.998	-4.63	ENSG00000226200
Blood CD4 T cells	5	KCTD20	3.77	0.236	-0.581	1.05	0.927	0.6	0.555	0.998	-4.63	ENSG00000112078
Blood CD4 T cells	5	PSMG3	3.97	0.25	-0.614	1.11	1.04	0.6	0.555	0.998	-4.63	ENSG00000157778
Blood CD4 T cells	5	RABL2A	1.19	0.149	-0.368	0.666	0.319	0.6	0.555	0.998	-4.63	ENSG00000144134
Blood CD4 T cells	5	TPT1	99.5	-0.106	-0.474	0.262	9.17	-0.599	0.555	0.998	-4.63	ENSG00000133112
Blood CD4 T cells	5	HMGB3	0.198	0.142	-0.349	0.632	0.127	0.599	0.555	0.998	-4.63	ENSG00000029993
Blood CD4 T cells	5	TRAPPC5	5.46	0.307	-0.758	1.37	1.26	0.599	0.555	0.998	-4.63	ENSG00000181029
Blood CD4 T cells	5	ZBTB14	1.59	-0.235	-1.05	0.58	0.482	-0.599	0.555	0.998	-4.63	ENSG00000198081
Blood CD4 T cells	5	VAMP8	43.3	-0.267	-1.19	0.659	4.24	-0.599	0.555	0.998	-4.63	ENSG00000118640
Blood CD4 T cells	5	RPA3	13.9	0.327	-0.805	1.46	2.72	0.599	0.555	0.998	-4.63	ENSG00000106399
Blood CD4 T cells	5	MCRS1	8.73	-0.279	-1.25	0.688	1.76	-0.599	0.555	0.998	-4.63	ENSG00000187778
Blood CD4 T cells	5	SLC25A37	2.68	0.29	-0.715	1.29	0.89	0.599	0.556	0.998	-4.63	ENSG00000147454
Blood CD4 T cells	5	ZFX	4.76	0.302	-0.746	1.35	1.27	0.599	0.556	0.998	-4.63	ENSG00000005889
Blood CD4 T cells	5	CTDP1	1.69	-0.179	-0.798	0.441	0.514	-0.598	0.556	0.998	-4.63	ENSG00000060069
Blood CD4 T cells	5	CSRNP1	6.55	0.297	-0.735	1.33	1.01	0.598	0.556	0.998	-4.63	ENSG00000144655
Blood CD4 T cells	5	AUH	3.67	-0.241	-1.08	0.596	0.893	-0.598	0.556	0.998	-4.63	ENSG00000148090
Blood CD4 T cells	5	TMEM129	2.28	0.215	-0.531	0.961	0.63	0.598	0.556	0.998	-4.63	ENSG00000168936
Blood CD4 T cells	5	TRAV21	4.07	0.404	-1	1.81	1.36	0.597	0.556	0.998	-4.63	ENSG00000211801
Blood CD4 T cells	5	SLC12A6	2.78	-0.251	-1.12	0.621	0.829	-0.597	0.556	0.998	-4.63	ENSG00000140199
Blood CD4 T cells	5	GSTM3	2.18	-0.192	-0.861	0.476	0.561	-0.597	0.556	0.998	-4.63	ENSG00000134202
Blood CD4 T cells	5	SMC6	4.76	-0.294	-1.32	0.727	1.57	-0.597	0.556	0.998	-4.63	ENSG00000163029
Blood CD4 T cells	5	PRPF31	11.7	-0.331	-1.48	0.82	2.1	-0.597	0.557	0.998	-4.63	ENSG00000105618
Blood CD4 T cells	5	TMEM199	4.46	-0.285	-1.28	0.707	1.15	-0.597	0.557	0.998	-4.63	ENSG00000244045
Blood CD4 T cells	5	DGKZ	9.03	-0.329	-1.47	0.815	1.95	-0.597	0.557	0.998	-4.63	ENSG00000149091
Blood CD4 T cells	5	GFPT1	3.08	-0.213	-0.955	0.528	0.836	-0.596	0.557	0.998	-4.63	ENSG00000198380
Blood CD4 T cells	5	EML3	4.17	0.365	-0.904	1.63	1.65	0.596	0.557	0.998	-4.63	ENSG00000149499
Blood CD4 T cells	5	ECSIT	7.44	-0.295	-1.32	0.732	2.04	-0.596	0.557	0.998	-4.63	ENSG00000130159
Blood CD4 T cells	5	PPME1	2.18	-0.237	-1.06	0.589	0.665	-0.596	0.557	0.998	-4.63	ENSG00000214517
Blood CD4 T cells	5	RETREG2	2.48	-0.215	-0.963	0.533	0.612	-0.596	0.557	0.998	-4.63	ENSG00000144567
Blood CD4 T cells	5	SRP9	40.5	-0.269	-1.21	0.669	4.2	-0.596	0.558	0.998	-4.63	ENSG00000143742
Blood CD4 T cells	5	ZNF124	1.88	-0.205	-0.921	0.51	0.519	-0.596	0.558	0.998	-4.63	ENSG00000196418
Blood CD4 T cells	5	ZNF580	7.14	0.329	-0.818	1.48	1.73	0.595	0.558	0.998	-4.63	ENSG00000213015
Blood CD4 T cells	5	RPN2	26.1	-0.231	-1.04	0.575	3.5	-0.595	0.558	0.998	-4.63	ENSG00000118705
Blood CD4 T cells	5	GAR1	4.66	-0.281	-1.26	0.7	1.15	-0.595	0.558	0.998	-4.63	ENSG00000109534
Blood CD4 T cells	5	FAM3C	2.68	0.28	-0.697	1.26	0.796	0.595	0.558	0.998	-4.63	ENSG00000196937
Blood CD4 T cells	5	RRM1	3.27	0.235	-0.584	1.05	0.839	0.595	0.558	0.998	-4.63	ENSG00000167325
Blood CD4 T cells	5	TTC39C	14	-0.339	-1.52	0.844	2.33	-0.594	0.558	0.998	-4.63	ENSG00000168234
Blood CD4 T cells	5	RFTN1	6.55	0.346	-0.862	1.55	1.74	0.594	0.559	0.998	-4.63	ENSG00000131378
Blood CD4 T cells	5	PDRG1	3.97	0.231	-0.577	1.04	0.97	0.594	0.559	0.998	-4.63	ENSG00000088356
Blood CD4 T cells	5	TXNRD2	2.98	0.223	-0.556	1	0.779	0.594	0.559	0.998	-4.63	ENSG00000184470
Blood CD4 T cells	5	MAP4K2	6.05	0.347	-0.866	1.56	1.46	0.594	0.559	0.998	-4.63	ENSG00000168067
Blood CD4 T cells	5	ZNF84	4.37	0.232	-0.579	1.04	0.927	0.594	0.559	0.998	-4.63	ENSG00000198040
Blood CD4 T cells	5	SMDT1	53.7	0.186	-0.463	0.834	5.18	0.593	0.559	0.998	-4.63	ENSG00000183172
Blood CD4 T cells	5	PDCD4	32.5	0.34	-0.849	1.53	3.82	0.593	0.559	0.998	-4.63	ENSG00000150593
Blood CD4 T cells	5	DGCR6L	23.8	-0.385	-1.73	0.962	2.97	-0.593	0.559	0.998	-4.63	ENSG00000128185
Blood CD4 T cells	5	C5orf63	2.08	0.254	-0.634	1.14	0.777	0.593	0.559	0.998	-4.63	ENSG00000164241
Blood CD4 T cells	5	SLC19A1	0.595	-0.215	-0.969	0.539	0.366	-0.593	0.559	0.998	-4.63	ENSG00000173638
Blood CD4 T cells	5	OS9	13	0.285	-0.713	1.28	2.16	0.593	0.559	0.998	-4.63	ENSG00000135506
Blood CD4 T cells	5	DUSP28	3.08	0.233	-0.584	1.05	0.739	0.593	0.56	0.998	-4.63	ENSG00000188542
Blood CD4 T cells	5	RAC2	72.8	-0.16	-0.719	0.4	6.07	-0.593	0.56	0.998	-4.63	ENSG00000128340
Blood CD4 T cells	5	NSMCE1	17.5	0.38	-0.951	1.71	2.48	0.593	0.56	0.998	-4.63	ENSG00000169189
Blood CD4 T cells	5	RABGAP1L	13.7	-0.375	-1.69	0.939	2.35	-0.592	0.56	0.998	-4.63	ENSG00000152061
Blood CD4 T cells	5	SLC25A26	6.35	0.284	-0.712	1.28	1.33	0.592	0.56	0.998	-4.63	ENSG00000144741
Blood CD4 T cells	5	REV3L	5.06	-0.316	-1.42	0.792	1.39	-0.592	0.56	0.998	-4.63	ENSG00000009413
Blood CD4 T cells	5	NUP133	4.86	0.263	-0.66	1.19	1.17	0.592	0.56	0.998	-4.63	ENSG00000069248
Blood CD4 T cells	5	ABHD17B	0.694	0.135	-0.337	0.607	0.189	0.592	0.56	0.998	-4.63	ENSG00000107362
Blood CD4 T cells	5	UBE2V1	4.56	-0.255	-1.15	0.64	1.02	-0.592	0.56	0.998	-4.63	ENSG00000244687
Blood CD4 T cells	5	CISD1	7.14	-0.281	-1.27	0.705	1.55	-0.592	0.56	0.998	-4.63	ENSG00000122873
Blood CD4 T cells	5	RNF11	6.65	-0.322	-1.45	0.808	1.35	-0.592	0.56	0.998	-4.63	ENSG00000123091
Blood CD4 T cells	5	FAU	99.4	0.0898	-0.225	0.405	8.83	0.592	0.56	0.998	-4.63	ENSG00000149806
Blood CD4 T cells	5	FXYD5	81.6	0.0966	-0.242	0.436	6.65	0.591	0.56	0.998	-4.63	ENSG00000089327
Blood CD4 T cells	5	LUC7L	8.73	-0.314	-1.42	0.788	2.03	-0.591	0.561	0.998	-4.63	ENSG00000007392
Blood CD4 T cells	5	CRCP	4.27	0.212	-0.532	0.956	0.774	0.591	0.561	0.998	-4.63	ENSG00000241258
Blood CD4 T cells	5	MFSD8	3.67	-0.273	-1.23	0.685	1.2	-0.591	0.561	0.998	-4.63	ENSG00000164073
Blood CD4 T cells	5	AC104794.2	0.298	0.0782	-0.197	0.353	0.0447	0.591	0.561	0.998	-4.63	ENSG00000260077
Blood CD4 T cells	5	KTN1	12.8	-0.327	-1.48	0.824	2.37	-0.59	0.561	0.998	-4.63	ENSG00000126777
Blood CD4 T cells	5	ITGB2	49.7	-0.298	-1.35	0.75	4.85	-0.59	0.561	0.998	-4.63	ENSG00000160255
Blood CD4 T cells	5	ARIH1	5.95	0.282	-0.709	1.27	1.6	0.59	0.561	0.998	-4.63	ENSG00000166233
Blood CD4 T cells	5	CPLANE1	1.49	-0.194	-0.876	0.488	0.45	-0.59	0.561	0.998	-4.63	ENSG00000197603
Blood CD4 T cells	5	TRIM2	0.198	0.078	-0.197	0.353	0.0446	0.589	0.562	0.998	-4.63	ENSG00000109654
Blood CD4 T cells	5	C17orf100	0.198	0.078	-0.197	0.353	0.0446	0.589	0.562	0.998	-4.63	ENSG00000256806
Blood CD4 T cells	5	SENP5	3.37	-0.279	-1.26	0.704	1.29	-0.589	0.562	0.998	-4.63	ENSG00000119231
Blood CD4 T cells	5	PRRT3	0.694	0.144	-0.365	0.654	0.27	0.589	0.562	0.998	-4.63	ENSG00000163704
Blood CD4 T cells	5	TAF13	0.397	0.114	-0.287	0.514	0.162	0.588	0.562	0.998	-4.63	ENSG00000197780
Blood CD4 T cells	5	SHPRH	4.96	-0.28	-1.27	0.707	1.55	-0.588	0.562	0.998	-4.63	ENSG00000146414
Blood CD4 T cells	5	TET3	0.397	-0.175	-0.794	0.443	0.213	-0.588	0.562	0.998	-4.63	ENSG00000187605
Blood CD4 T cells	5	OLFM2	1.79	0.228	-0.575	1.03	0.7	0.588	0.562	0.998	-4.63	ENSG00000105088
Blood CD4 T cells	5	ZNF696	0.893	0.114	-0.288	0.517	0.209	0.588	0.562	0.998	-4.63	ENSG00000185730
Blood CD4 T cells	5	GSTCD	1.09	-0.167	-0.755	0.421	0.385	-0.588	0.563	0.998	-4.63	ENSG00000138780
Blood CD4 T cells	5	COX7A2L	34.2	0.346	-0.876	1.57	3.88	0.588	0.563	0.998	-4.63	ENSG00000115944
Blood CD4 T cells	5	FUT8-AS1	0.992	0.149	-0.377	0.674	0.272	0.587	0.563	0.998	-4.63	ENSG00000276116
Blood CD4 T cells	5	KLHL24	8.73	-0.297	-1.35	0.752	1.87	-0.587	0.563	0.998	-4.63	ENSG00000114796
Blood CD4 T cells	5	BRCC3	3.87	0.25	-0.633	1.13	0.972	0.587	0.563	0.998	-4.63	ENSG00000185515
Blood CD4 T cells	5	MZF1	3.97	0.307	-0.779	1.39	1.23	0.587	0.563	0.998	-4.63	ENSG00000099326
Blood CD4 T cells	5	AKAP17A	3.37	0.262	-0.665	1.19	0.986	0.587	0.563	0.998	-4.63	ENSG00000197976
Blood CD4 T cells	5	PCNP	26.1	0.356	-0.903	1.62	3.22	0.587	0.563	0.998	-4.63	ENSG00000081154
Blood CD4 T cells	5	CCDC107	22.1	0.271	-0.687	1.23	3.29	0.587	0.564	0.998	-4.63	ENSG00000159884
Blood CD4 T cells	5	RAF1	6.94	-0.279	-1.27	0.708	1.5	-0.586	0.564	0.998	-4.63	ENSG00000132155
Blood CD4 T cells	5	MTFR1	1.39	-0.145	-0.657	0.368	0.338	-0.586	0.564	0.998	-4.63	ENSG00000066855
Blood CD4 T cells	5	CDC23	2.28	0.197	-0.502	0.897	0.533	0.586	0.564	0.998	-4.63	ENSG00000094880
Blood CD4 T cells	5	PMPCB	14.6	0.32	-0.815	1.46	2.34	0.586	0.564	0.998	-4.63	ENSG00000105819
Blood CD4 T cells	5	XYLT2	0.694	0.121	-0.309	0.551	0.213	0.585	0.564	0.998	-4.63	ENSG00000015532
Blood CD4 T cells	5	LAPTM5	69.5	0.117	-0.298	0.531	5.8	0.585	0.564	0.998	-4.63	ENSG00000162511
Blood CD4 T cells	5	AC006213.2	1.49	0.177	-0.451	0.805	0.406	0.585	0.564	0.998	-4.63	ENSG00000267058
Blood CD4 T cells	5	ATP6AP1	10.3	-0.246	-1.12	0.625	2.51	-0.585	0.564	0.998	-4.63	ENSG00000071553
Blood CD4 T cells	5	WASHC3	14.3	-0.332	-1.51	0.846	2.16	-0.585	0.565	0.998	-4.63	ENSG00000120860
Blood CD4 T cells	5	CLEC16A	1.98	0.223	-0.569	1.02	0.578	0.584	0.565	0.998	-4.63	ENSG00000038532
Blood CD4 T cells	5	TOR1A	5.95	0.289	-0.738	1.32	1.39	0.584	0.565	0.998	-4.63	ENSG00000136827
Blood CD4 T cells	5	ARL8A	1.19	0.156	-0.398	0.709	0.298	0.584	0.565	0.998	-4.63	ENSG00000143862
Blood CD4 T cells	5	UTP18	9.42	0.281	-0.718	1.28	1.58	0.583	0.566	0.998	-4.63	ENSG00000011260
Blood CD4 T cells	5	CPOX	1.29	0.141	-0.361	0.642	0.329	0.583	0.566	0.998	-4.63	ENSG00000080819
Blood CD4 T cells	5	ZNF207	21.3	-0.338	-1.54	0.867	3.03	-0.583	0.566	0.998	-4.63	ENSG00000010244
Blood CD4 T cells	5	ZSWIM9	0.794	0.116	-0.298	0.529	0.163	0.582	0.566	0.998	-4.63	ENSG00000185453
Blood CD4 T cells	5	AC020571.1	1.19	-0.142	-0.647	0.364	0.234	-0.582	0.567	0.998	-4.63	ENSG00000229056
Blood CD4 T cells	5	AC016065.1	1.79	0.164	-0.422	0.75	0.372	0.582	0.567	0.998	-4.63	ENSG00000246089
Blood CD4 T cells	5	AMBRA1	2.28	0.227	-0.583	1.04	0.595	0.582	0.567	0.998	-4.63	ENSG00000110497
Blood CD4 T cells	5	WDR6	7.24	0.281	-0.722	1.28	1.54	0.581	0.567	0.998	-4.63	ENSG00000178252
Blood CD4 T cells	5	JAGN1	9.23	-0.318	-1.45	0.818	1.96	-0.581	0.567	0.998	-4.63	ENSG00000171135
Blood CD4 T cells	5	ATMIN	1.69	-0.189	-0.863	0.485	0.453	-0.581	0.567	0.998	-4.63	ENSG00000166454
Blood CD4 T cells	5	CRKL	3.67	-0.27	-1.23	0.695	0.84	-0.581	0.567	0.998	-4.63	ENSG00000099942
Blood CD4 T cells	5	EZR	32.4	0.355	-0.914	1.62	3.86	0.581	0.567	0.998	-4.63	ENSG00000092820
Blood CD4 T cells	5	TUBB2A	1.29	0.129	-0.332	0.59	0.251	0.581	0.567	0.998	-4.63	ENSG00000137267
Blood CD4 T cells	5	PER1	4.17	0.247	-0.637	1.13	0.662	0.58	0.568	0.998	-4.63	ENSG00000179094
Blood CD4 T cells	5	AC008764.8	0.992	-0.256	-1.17	0.66	0.578	-0.58	0.568	0.998	-4.63	ENSG00000279529
Blood CD4 T cells	5	TUBA4A	26.6	-0.295	-1.35	0.761	3.85	-0.58	0.568	0.998	-4.63	ENSG00000127824
Blood CD4 T cells	5	CYB5D2	2.18	-0.22	-1.01	0.567	0.57	-0.58	0.568	0.998	-4.63	ENSG00000167740
Blood CD4 T cells	5	OXSR1	2.68	-0.316	-1.45	0.815	0.974	-0.58	0.568	0.998	-4.63	ENSG00000172939
Blood CD4 T cells	5	ACYP2	8.93	-0.304	-1.39	0.783	1.86	-0.58	0.568	0.998	-4.63	ENSG00000170634
Blood CD4 T cells	5	AC114271.1	0.893	0.245	-0.632	1.12	0.469	0.58	0.568	0.998	-4.63	ENSG00000274425
Blood CD4 T cells	5	FAM193B	3.17	0.264	-0.682	1.21	0.971	0.58	0.568	0.998	-4.63	ENSG00000146067
Blood CD4 T cells	5	GRAMD2B	1.29	-0.156	-0.713	0.402	0.337	-0.58	0.568	0.998	-4.63	ENSG00000155324
Blood CD4 T cells	5	TMEM230	26.6	-0.303	-1.39	0.783	3.33	-0.579	0.568	0.998	-4.63	ENSG00000089063
Blood CD4 T cells	5	CLEC2B	31.2	0.349	-0.902	1.6	3.78	0.579	0.568	0.998	-4.63	ENSG00000110852
Blood CD4 T cells	5	GADD45B	19	0.33	-0.852	1.51	2.67	0.579	0.569	0.998	-4.63	ENSG00000099860
Blood CD4 T cells	5	REEP3	2.48	0.177	-0.458	0.813	0.536	0.579	0.569	0.998	-4.63	ENSG00000165476
Blood CD4 T cells	5	HMGN1	58.1	-0.312	-1.43	0.806	4.92	-0.579	0.569	0.998	-4.63	ENSG00000205581
Blood CD4 T cells	5	CDC14B	1.59	0.139	-0.36	0.639	0.328	0.579	0.569	0.998	-4.63	ENSG00000081377
Blood CD4 T cells	5	ADGRE1	1.59	-0.237	-1.09	0.614	0.665	-0.579	0.569	0.998	-4.63	ENSG00000174837
Blood CD4 T cells	5	EXOC2	4.17	0.243	-0.628	1.11	0.895	0.579	0.569	0.998	-4.63	ENSG00000112685
Blood CD4 T cells	5	EAPP	20.1	0.317	-0.82	1.45	3.21	0.578	0.569	0.998	-4.63	ENSG00000129518
Blood CD4 T cells	5	ZFYVE26	1.79	-0.171	-0.786	0.443	0.52	-0.578	0.569	0.998	-4.63	ENSG00000072121
Blood CD4 T cells	5	GFM2	1.49	-0.199	-0.915	0.516	0.425	-0.578	0.569	0.998	-4.63	ENSG00000164347
Blood CD4 T cells	5	AREL1	1.19	0.119	-0.309	0.548	0.248	0.578	0.569	0.998	-4.63	ENSG00000119682
Blood CD4 T cells	5	MYO6	2.38	-0.217	-0.997	0.563	0.71	-0.578	0.569	0.998	-4.63	ENSG00000196586
Blood CD4 T cells	5	SNX10	2.88	-0.218	-1	0.565	0.756	-0.578	0.569	0.998	-4.63	ENSG00000086300
Blood CD4 T cells	5	CACNA2D4	0.794	-0.127	-0.584	0.33	0.258	-0.578	0.569	0.998	-4.63	ENSG00000151062
Blood CD4 T cells	5	ACTR1B	9.92	0.294	-0.763	1.35	1.86	0.578	0.569	0.998	-4.63	ENSG00000115073
Blood CD4 T cells	5	ZNF473	1.09	0.244	-0.632	1.12	0.505	0.578	0.569	0.998	-4.63	ENSG00000142528
Blood CD4 T cells	5	SREK1IP1	9.33	-0.311	-1.43	0.807	1.91	-0.578	0.57	0.998	-4.63	ENSG00000153006
Blood CD4 T cells	5	NCBP2	9.03	0.324	-0.84	1.49	1.46	0.577	0.57	0.998	-4.63	ENSG00000114503
Blood CD4 T cells	5	RABEP1	4.46	0.264	-0.685	1.21	0.94	0.577	0.57	0.998	-4.63	ENSG00000029725
Blood CD4 T cells	5	LAMP1	5.85	0.297	-0.772	1.37	1.7	0.577	0.57	0.998	-4.63	ENSG00000185896
Blood CD4 T cells	5	NR3C1	26.3	-0.355	-1.63	0.921	3.21	-0.577	0.57	0.998	-4.63	ENSG00000113580
Blood CD4 T cells	5	FAM208A	11.2	-0.323	-1.49	0.84	2.08	-0.577	0.57	0.998	-4.63	ENSG00000163946
Blood CD4 T cells	5	MTMR2	1.88	0.174	-0.453	0.801	0.475	0.576	0.57	0.998	-4.63	ENSG00000087053
Blood CD4 T cells	5	RGS2	2.98	-0.195	-0.898	0.508	0.604	-0.576	0.57	0.998	-4.63	ENSG00000116741
Blood CD4 T cells	5	HCST	79.8	0.141	-0.366	0.647	6.28	0.576	0.57	0.998	-4.63	ENSG00000126264
Blood CD4 T cells	5	PTBP2	1.79	0.19	-0.496	0.876	0.492	0.576	0.57	0.998	-4.63	ENSG00000117569
Blood CD4 T cells	5	CAMK1	0.198	0.0754	-0.196	0.347	0.0431	0.576	0.571	0.998	-4.63	ENSG00000134072
Blood CD4 T cells	5	PNKP	6.94	0.275	-0.716	1.27	1.51	0.576	0.571	0.998	-4.63	ENSG00000039650
Blood CD4 T cells	5	LRRC40	1.69	-0.23	-1.06	0.598	0.6	-0.576	0.571	0.998	-4.63	ENSG00000066557
Blood CD4 T cells	5	FAM227B	1.49	0.174	-0.454	0.803	0.501	0.576	0.571	0.998	-4.63	ENSG00000166262
Blood CD4 T cells	5	VPS35L	2.58	0.182	-0.474	0.838	0.494	0.575	0.571	0.998	-4.63	ENSG00000103544
Blood CD4 T cells	5	SFI1	8.13	-0.319	-1.47	0.83	1.73	-0.575	0.571	0.998	-4.63	ENSG00000198089
Blood CD4 T cells	5	IGFBP6	0.893	0.109	-0.284	0.502	0.206	0.575	0.571	0.998	-4.63	ENSG00000167779
Blood CD4 T cells	5	HTATSF1	8.13	0.319	-0.832	1.47	1.74	0.575	0.571	0.998	-4.63	ENSG00000102241
Blood CD4 T cells	5	CHCHD7	12.7	0.288	-0.751	1.33	2.49	0.575	0.571	0.998	-4.63	ENSG00000170791
Blood CD4 T cells	5	TBC1D22A	6.85	0.285	-0.743	1.31	1.3	0.575	0.571	0.998	-4.63	ENSG00000054611
Blood CD4 T cells	5	RTTN	1.09	-0.182	-0.837	0.474	0.458	-0.575	0.571	0.998	-4.63	ENSG00000176225
Blood CD4 T cells	5	RAB11FIP2	1.29	0.176	-0.459	0.811	0.37	0.575	0.571	0.998	-4.63	ENSG00000107560
Blood CD4 T cells	5	PI4KB	6.55	-0.307	-1.41	0.8	1.61	-0.575	0.571	0.998	-4.63	ENSG00000143393
Blood CD4 T cells	5	BTG3	5.65	-0.263	-1.21	0.688	1.56	-0.575	0.571	0.998	-4.63	ENSG00000154640
Blood CD4 T cells	5	NPRL2	5.95	0.268	-0.701	1.24	1.33	0.575	0.571	0.998	-4.63	ENSG00000114388
Blood CD4 T cells	5	GLE1	2.68	0.226	-0.591	1.04	0.662	0.575	0.571	0.998	-4.63	ENSG00000119392
Blood CD4 T cells	5	HDGF	2.28	0.186	-0.486	0.859	0.553	0.575	0.571	0.998	-4.63	ENSG00000143321
Blood CD4 T cells	5	LAG3	5.06	-0.371	-1.71	0.97	1.62	-0.575	0.571	0.998	-4.63	ENSG00000089692
Blood CD4 T cells	5	SP140	11.1	-0.284	-1.31	0.741	2.29	-0.575	0.572	0.998	-4.63	ENSG00000079263
Blood CD4 T cells	5	ZNF45	0.694	0.107	-0.28	0.494	0.158	0.574	0.572	0.998	-4.63	ENSG00000124459
Blood CD4 T cells	5	CACTIN	0.794	-0.14	-0.647	0.367	0.212	-0.574	0.572	0.998	-4.63	ENSG00000105298
Blood CD4 T cells	5	TENT4B	2.18	0.256	-0.671	1.18	0.799	0.574	0.572	0.998	-4.63	ENSG00000121274
Blood CD4 T cells	5	CARD11	3.67	0.246	-0.643	1.13	0.827	0.574	0.572	0.998	-4.63	ENSG00000198286
Blood CD4 T cells	5	SLC25A13	4.07	-0.268	-1.24	0.702	1.32	-0.574	0.572	0.998	-4.63	ENSG00000004864
Blood CD4 T cells	5	MPHOSPH9	2.98	0.211	-0.552	0.974	0.764	0.574	0.572	0.998	-4.63	ENSG00000051825
Blood CD4 T cells	5	NEK6	0.992	-0.125	-0.579	0.328	0.197	-0.573	0.572	0.998	-4.63	ENSG00000119408
Blood CD4 T cells	5	ZSWIM8	1.79	-0.168	-0.778	0.441	0.466	-0.573	0.572	0.998	-4.63	ENSG00000214655
Blood CD4 T cells	5	DUSP1	30.7	-0.351	-1.62	0.921	3.67	-0.573	0.572	0.998	-4.63	ENSG00000120129
Blood CD4 T cells	5	KBTBD3	3.57	0.255	-0.67	1.18	1.27	0.573	0.573	0.998	-4.63	ENSG00000182359
Blood CD4 T cells	5	SRP68	7.14	0.298	-0.782	1.38	1.4	0.573	0.573	0.998	-4.63	ENSG00000167881
Blood CD4 T cells	5	VPS13C	16.9	0.288	-0.756	1.33	3.03	0.573	0.573	0.998	-4.63	ENSG00000129003
Blood CD4 T cells	5	TRBV12-3	2.68	-0.405	-1.87	1.06	1.27	-0.572	0.573	0.998	-4.63	ENSG00000274752
Blood CD4 T cells	5	NAA30	2.68	0.252	-0.663	1.17	0.846	0.572	0.573	0.998	-4.63	ENSG00000139977
Blood CD4 T cells	5	NECAP1	3.97	0.26	-0.684	1.2	1.21	0.572	0.573	0.998	-4.63	ENSG00000089818
Blood CD4 T cells	5	STK24	4.17	-0.23	-1.07	0.605	1	-0.572	0.573	0.998	-4.63	ENSG00000102572
Blood CD4 T cells	5	HSF4	0.496	-0.109	-0.505	0.287	0.141	-0.572	0.573	0.998	-4.63	ENSG00000102878
Blood CD4 T cells	5	ILK	11.6	-0.299	-1.39	0.788	2.42	-0.571	0.574	0.998	-4.63	ENSG00000166333
Blood CD4 T cells	5	CLYBL	2.18	0.157	-0.414	0.729	0.435	0.571	0.574	0.998	-4.63	ENSG00000125246
Blood CD4 T cells	5	ZNF429	5.65	0.295	-0.776	1.37	1.29	0.571	0.574	0.998	-4.63	ENSG00000197013
Blood CD4 T cells	5	HDAC5	3.97	0.255	-0.671	1.18	1.09	0.571	0.574	0.998	-4.63	ENSG00000108840
Blood CD4 T cells	5	CMTR2	3.17	-0.256	-1.19	0.675	1.04	-0.571	0.574	0.998	-4.63	ENSG00000180917
Blood CD4 T cells	5	MAN2B1	9.72	0.285	-0.751	1.32	2.04	0.571	0.574	0.998	-4.63	ENSG00000104774
Blood CD4 T cells	5	MTPN	15	0.323	-0.851	1.5	2.39	0.571	0.574	0.998	-4.63	ENSG00000105887
Blood CD4 T cells	5	ZNF684	0.794	0.096	-0.253	0.445	0.137	0.571	0.574	0.998	-4.63	ENSG00000117010
Blood CD4 T cells	5	KRCC1	9.62	0.317	-0.838	1.47	1.71	0.57	0.574	0.998	-4.63	ENSG00000172086
Blood CD4 T cells	5	MRPS12	13.8	0.273	-0.72	1.27	2.72	0.57	0.574	0.998	-4.63	ENSG00000128626
Blood CD4 T cells	5	GNL1	7.44	0.314	-0.83	1.46	1.6	0.57	0.575	0.998	-4.63	ENSG00000204590
Blood CD4 T cells	5	RBM4B	2.68	0.2	-0.528	0.928	0.862	0.569	0.575	0.998	-4.63	ENSG00000173914
Blood CD4 T cells	5	TMEM267	4.07	0.282	-0.745	1.31	1.12	0.569	0.575	0.998	-4.63	ENSG00000151881
Blood CD4 T cells	5	TSR1	2.68	0.254	-0.673	1.18	1.03	0.569	0.575	0.998	-4.63	ENSG00000167721
Blood CD4 T cells	5	OFD1	17.2	-0.33	-1.53	0.872	2.58	-0.569	0.575	0.998	-4.63	ENSG00000046651
Blood CD4 T cells	5	TGS1	7.24	0.289	-0.764	1.34	1.82	0.569	0.575	0.998	-4.63	ENSG00000137574
Blood CD4 T cells	5	RTN3	11.1	0.331	-0.877	1.54	1.8	0.568	0.576	0.998	-4.63	ENSG00000133318
Blood CD4 T cells	5	HCFC1	3.57	0.364	-0.965	1.69	1.27	0.568	0.576	0.998	-4.63	ENSG00000172534
Blood CD4 T cells	5	GOPC	11.5	0.314	-0.834	1.46	1.86	0.568	0.576	0.998	-4.63	ENSG00000047932
Blood CD4 T cells	5	HIVEP1	2.58	0.31	-0.822	1.44	1.13	0.568	0.576	0.998	-4.63	ENSG00000095951
Blood CD4 T cells	5	LINC01011	0.794	0.191	-0.508	0.89	0.358	0.568	0.576	0.998	-4.63	ENSG00000244041
Blood CD4 T cells	5	RHOH	28.9	0.385	-1.02	1.79	3.52	0.568	0.576	0.998	-4.63	ENSG00000168421
Blood CD4 T cells	5	IFT20	8.43	0.3	-0.796	1.4	1.8	0.568	0.576	0.998	-4.63	ENSG00000109083
Blood CD4 T cells	5	CD74	68	-0.168	-0.784	0.447	6.22	-0.567	0.576	0.998	-4.63	ENSG00000019582
Blood CD4 T cells	5	ATAD2	2.88	0.242	-0.643	1.13	1.05	0.567	0.576	0.998	-4.63	ENSG00000156802
Blood CD4 T cells	5	GNA15	0.397	0.157	-0.418	0.732	0.256	0.567	0.577	0.998	-4.63	ENSG00000060558
Blood CD4 T cells	5	SURF6	4.27	-0.23	-1.07	0.611	1.04	-0.567	0.577	0.998	-4.63	ENSG00000148296
Blood CD4 T cells	5	ETFB	14.3	-0.304	-1.42	0.808	2.32	-0.567	0.577	0.998	-4.63	ENSG00000105379
Blood CD4 T cells	5	TRIM69	9.92	-0.332	-1.55	0.883	1.71	-0.567	0.577	0.998	-4.63	ENSG00000185880
Blood CD4 T cells	5	HARS2	4.07	0.242	-0.646	1.13	1.02	0.567	0.577	0.998	-4.63	ENSG00000112855
Blood CD4 T cells	5	ZRANB1	2.08	0.162	-0.431	0.754	0.438	0.566	0.577	0.998	-4.63	ENSG00000019995
Blood CD4 T cells	5	TBC1D19	3.17	-0.29	-1.35	0.774	1.27	-0.566	0.577	0.998	-4.63	ENSG00000109680
Blood CD4 T cells	5	RABAC1	29.9	-0.374	-1.75	0.997	3.42	-0.566	0.577	0.998	-4.63	ENSG00000105404
Blood CD4 T cells	5	TMEM14A	9.82	0.284	-0.757	1.32	2	0.566	0.577	0.998	-4.63	ENSG00000096092
Blood CD4 T cells	5	LONP2	11	0.323	-0.861	1.51	2.15	0.566	0.577	0.998	-4.63	ENSG00000102910
Blood CD4 T cells	5	BHLHE40-AS1	0.496	0.0803	-0.214	0.375	0.0924	0.566	0.577	0.998	-4.63	ENSG00000235831
Blood CD4 T cells	5	SHLD3	0.496	0.0803	-0.214	0.375	0.0924	0.566	0.577	0.998	-4.63	ENSG00000253251
Blood CD4 T cells	5	SLA2	5.36	-0.236	-1.1	0.629	1.47	-0.565	0.578	0.998	-4.63	ENSG00000101082
Blood CD4 T cells	5	ACTR6	10.9	-0.307	-1.44	0.822	2.25	-0.565	0.578	0.998	-4.63	ENSG00000075089
Blood CD4 T cells	5	RAB3IP	5.16	-0.241	-1.13	0.644	1.22	-0.565	0.578	0.998	-4.63	ENSG00000127328
Blood CD4 T cells	5	TIMM9	8.23	-0.298	-1.39	0.798	1.59	-0.565	0.578	0.998	-4.63	ENSG00000100575
Blood CD4 T cells	5	CD4	8.63	-0.352	-1.65	0.942	1.82	-0.565	0.578	0.998	-4.63	ENSG00000010610
Blood CD4 T cells	5	ATP6V0E2	19.6	-0.322	-1.51	0.862	2.97	-0.565	0.578	0.998	-4.63	ENSG00000171130
Blood CD4 T cells	5	SOCS4	2.38	0.2	-0.535	0.934	0.649	0.565	0.578	0.998	-4.63	ENSG00000180008
Blood CD4 T cells	5	FAM13A-AS1	0.0992	0.0803	-0.215	0.376	0.0459	0.564	0.578	0.998	-4.63	ENSG00000248019
Blood CD4 T cells	5	TRIB1	0.0992	0.0803	-0.215	0.376	0.0459	0.564	0.578	0.998	-4.63	ENSG00000173334
Blood CD4 T cells	5	RPGR	1.49	-0.169	-0.789	0.451	0.525	-0.564	0.578	0.998	-4.63	ENSG00000156313
Blood CD4 T cells	5	IL12RB2	0.496	-0.122	-0.569	0.326	0.164	-0.564	0.579	0.998	-4.63	ENSG00000081985
Blood CD4 T cells	5	NUP155	3.27	-0.235	-1.1	0.631	1.06	-0.564	0.579	0.998	-4.63	ENSG00000113569
Blood CD4 T cells	5	NDUFS6	23.1	-0.235	-1.1	0.631	3.42	-0.564	0.579	0.998	-4.63	ENSG00000145494
Blood CD4 T cells	5	MEI1	10.2	-0.266	-1.25	0.713	2.2	-0.563	0.579	0.998	-4.63	ENSG00000167077
Blood CD4 T cells	5	HLA-G	0.794	-0.159	-0.746	0.428	0.309	-0.563	0.579	0.998	-4.63	ENSG00000204632
Blood CD4 T cells	5	BCL11B	14.2	0.295	-0.794	1.38	2.71	0.563	0.579	0.998	-4.63	ENSG00000127152
Blood CD4 T cells	5	LARS2	0.694	-0.145	-0.678	0.389	0.27	-0.563	0.579	0.998	-4.63	ENSG00000011376
Blood CD4 T cells	5	RPA1	9.33	0.298	-0.8	1.4	2.29	0.563	0.579	0.998	-4.63	ENSG00000132383
Blood CD4 T cells	5	TCAIM	2.18	0.181	-0.487	0.849	0.613	0.563	0.579	0.998	-4.63	ENSG00000179152
Blood CD4 T cells	5	MFGE8	4.27	0.264	-0.71	1.24	1.3	0.563	0.579	0.998	-4.63	ENSG00000140545
Blood CD4 T cells	5	ZNF791	3.47	0.188	-0.505	0.88	0.633	0.563	0.579	0.998	-4.63	ENSG00000173875
Blood CD4 T cells	5	UBXN7	3.77	-0.26	-1.22	0.698	0.998	-0.563	0.579	0.998	-4.63	ENSG00000163960
Blood CD4 T cells	5	SUFU	1.79	-0.164	-0.771	0.442	0.493	-0.563	0.579	0.998	-4.63	ENSG00000107882
Blood CD4 T cells	5	ACAA2	5.26	0.257	-0.691	1.2	1.09	0.563	0.579	0.998	-4.63	ENSG00000167315
Blood CD4 T cells	5	REXO1	2.78	0.222	-0.597	1.04	0.785	0.562	0.58	0.998	-4.63	ENSG00000079313
Blood CD4 T cells	5	AGTPBP1	6.55	-0.295	-1.38	0.793	1.51	-0.562	0.58	0.998	-4.63	ENSG00000135049
Blood CD4 T cells	5	PIBF1	5.06	0.279	-0.751	1.31	1.19	0.562	0.58	0.998	-4.63	ENSG00000083535
Blood CD4 T cells	5	HINT1	87.7	0.116	-0.313	0.545	6.9	0.562	0.58	0.998	-4.63	ENSG00000169567
Blood CD4 T cells	5	OXSM	1.79	0.174	-0.468	0.816	0.457	0.562	0.58	0.998	-4.63	ENSG00000151093
Blood CD4 T cells	5	CD84	8.93	-0.289	-1.36	0.778	2.07	-0.562	0.58	0.998	-4.63	ENSG00000066294
Blood CD4 T cells	5	RHOT2	10.3	-0.318	-1.49	0.855	1.7	-0.562	0.58	0.998	-4.63	ENSG00000140983
Blood CD4 T cells	5	ARPC5	40.8	0.351	-0.945	1.65	4.11	0.562	0.58	0.998	-4.63	ENSG00000162704
Blood CD4 T cells	5	CA6	0.198	0.0727	-0.196	0.341	0.0416	0.562	0.58	0.998	-4.63	ENSG00000131686
Blood CD4 T cells	5	MAP3K9	0.198	0.0727	-0.196	0.341	0.0416	0.562	0.58	0.998	-4.63	ENSG00000006432
Blood CD4 T cells	5	ACAD8	3.47	0.266	-0.717	1.25	1.2	0.562	0.58	0.998	-4.63	ENSG00000151498
Blood CD4 T cells	5	TMA16	3.37	0.177	-0.476	0.83	0.745	0.562	0.58	0.998	-4.63	ENSG00000198498
Blood CD4 T cells	5	TM9SF2	13	-0.288	-1.35	0.777	2.48	-0.562	0.58	0.998	-4.63	ENSG00000125304
Blood CD4 T cells	5	FAM126A	2.68	-0.215	-1.01	0.58	0.652	-0.561	0.58	0.998	-4.63	ENSG00000122591
Blood CD4 T cells	5	TNFRSF10D	0.198	-0.105	-0.492	0.283	0.106	-0.561	0.58	0.998	-4.63	ENSG00000173530
Blood CD4 T cells	5	PCGF3	1.49	0.212	-0.572	0.996	0.503	0.561	0.581	0.998	-4.63	ENSG00000185619
Blood CD4 T cells	5	ETNK1	7.94	0.272	-0.736	1.28	1.95	0.561	0.581	0.998	-4.63	ENSG00000139163
Blood CD4 T cells	5	E2F6	0.992	-0.149	-0.7	0.403	0.304	-0.56	0.581	0.998	-4.63	ENSG00000169016
Blood CD4 T cells	5	PML	5.26	-0.262	-1.23	0.707	1.24	-0.56	0.581	0.998	-4.63	ENSG00000140464
Blood CD4 T cells	5	PNPO	1.19	-0.18	-0.845	0.486	0.489	-0.56	0.581	0.998	-4.63	ENSG00000108439
Blood CD4 T cells	5	C21orf91	6.25	-0.26	-1.22	0.704	1.49	-0.56	0.581	0.998	-4.63	ENSG00000154642
Blood CD4 T cells	5	CLOCK	3.27	0.278	-0.753	1.31	1.07	0.56	0.581	0.998	-4.63	ENSG00000134852
Blood CD4 T cells	5	RAB29	14.1	0.321	-0.868	1.51	2.54	0.56	0.581	0.998	-4.63	ENSG00000117280
Blood CD4 T cells	5	ATP6V1H	5.65	0.267	-0.722	1.26	1.21	0.56	0.581	0.998	-4.63	ENSG00000047249
Blood CD4 T cells	5	ZFP36L2	69.3	0.2	-0.543	0.943	5.88	0.56	0.581	0.998	-4.63	ENSG00000152518
Blood CD4 T cells	5	REX1BD	39.6	-0.243	-1.14	0.658	4.17	-0.559	0.582	0.998	-4.63	ENSG00000006015
Blood CD4 T cells	5	INTS1	3.47	-0.241	-1.14	0.654	0.992	-0.559	0.582	0.998	-4.63	ENSG00000164880
Blood CD4 T cells	5	DBN1	2.08	-0.189	-0.89	0.512	0.514	-0.559	0.582	0.998	-4.63	ENSG00000113758
Blood CD4 T cells	5	TBC1D23	3.37	-0.238	-1.12	0.646	0.753	-0.559	0.582	0.998	-4.63	ENSG00000036054
Blood CD4 T cells	5	RNPEPL1	5.95	0.283	-0.767	1.33	1.65	0.559	0.582	0.998	-4.63	ENSG00000142327
Blood CD4 T cells	5	TTC19	4.37	-0.28	-1.32	0.761	1.33	-0.559	0.582	0.998	-4.63	ENSG00000011295
Blood CD4 T cells	5	ORAI1	7.64	0.298	-0.81	1.41	1.88	0.558	0.582	0.998	-4.63	ENSG00000276045
Blood CD4 T cells	5	USP21	3.27	-0.187	-0.882	0.508	0.769	-0.558	0.582	0.998	-4.63	ENSG00000143258
Blood CD4 T cells	5	NFX1	5.06	0.278	-0.757	1.31	1.21	0.558	0.582	0.998	-4.63	ENSG00000086102
Blood CD4 T cells	5	HSF2	2.98	-0.237	-1.12	0.644	0.969	-0.558	0.582	0.998	-4.63	ENSG00000025156
Blood CD4 T cells	5	CEP83	2.08	-0.209	-0.988	0.569	0.686	-0.558	0.582	0.998	-4.63	ENSG00000173588
Blood CD4 T cells	5	PHC3	6.25	-0.277	-1.3	0.752	1.39	-0.558	0.582	0.998	-4.63	ENSG00000173889
Blood CD4 T cells	5	STK26	6.55	0.267	-0.727	1.26	1.14	0.558	0.582	0.998	-4.63	ENSG00000134602
Blood CD4 T cells	5	REC8	2.18	-0.182	-0.859	0.495	0.539	-0.558	0.583	0.998	-4.63	ENSG00000100918
Blood CD4 T cells	5	LMNA	4.37	-0.258	-1.22	0.702	1.34	-0.558	0.583	0.998	-4.63	ENSG00000160789
Blood CD4 T cells	5	C5orf15	5.36	0.265	-0.723	1.25	1.56	0.558	0.583	0.998	-4.63	ENSG00000113583
Blood CD4 T cells	5	CCR2	1.88	-0.188	-0.889	0.512	0.525	-0.558	0.583	0.998	-4.63	ENSG00000121807
Blood CD4 T cells	5	MIEN1	17.4	0.316	-0.86	1.49	3.06	0.557	0.583	0.998	-4.63	ENSG00000141741
Blood CD4 T cells	5	PHF19	3.37	-0.263	-1.24	0.715	0.961	-0.557	0.583	0.998	-4.63	ENSG00000119403
Blood CD4 T cells	5	RTL6	0.694	0.0932	-0.254	0.44	0.136	0.557	0.583	0.998	-4.63	ENSG00000188636
Blood CD4 T cells	5	CXCR3	16.8	-0.371	-1.75	1.01	3.09	-0.557	0.583	0.998	-4.63	ENSG00000186810
Blood CD4 T cells	5	EIF3H	51.2	-0.289	-1.36	0.787	4.81	-0.557	0.583	0.998	-4.63	ENSG00000147677
Blood CD4 T cells	5	NUDCD2	17.2	-0.352	-1.66	0.959	2.8	-0.557	0.583	0.998	-4.63	ENSG00000170584
Blood CD4 T cells	5	ERCC1	8.43	0.268	-0.731	1.27	1.59	0.557	0.583	0.998	-4.63	ENSG00000012061
Blood CD4 T cells	5	PSMA3-AS1	10.3	-0.323	-1.53	0.881	1.84	-0.557	0.583	0.998	-4.63	ENSG00000257621
Blood CD4 T cells	5	PDZD4	0.893	0.0914	-0.249	0.432	0.135	0.557	0.583	0.998	-4.63	ENSG00000067840
Blood CD4 T cells	5	ECE1	4.37	0.24	-0.654	1.13	1.24	0.556	0.584	0.998	-4.63	ENSG00000117298
Blood CD4 T cells	5	NPEPL1	0.893	0.0996	-0.272	0.471	0.154	0.556	0.584	0.998	-4.63	ENSG00000215440
Blood CD4 T cells	5	SIRT6	3.77	0.293	-0.8	1.39	1.43	0.556	0.584	0.998	-4.63	ENSG00000077463
Blood CD4 T cells	5	RPS15A	99.9	-0.083	-0.393	0.227	9.77	-0.556	0.584	0.998	-4.63	ENSG00000134419
Blood CD4 T cells	5	IRF4	0.595	0.221	-0.604	1.05	0.292	0.556	0.584	0.998	-4.63	ENSG00000137265
Blood CD4 T cells	5	NACC2	1.69	-0.206	-0.976	0.564	0.617	-0.556	0.584	0.998	-4.63	ENSG00000148411
Blood CD4 T cells	5	RICTOR	8.33	-0.28	-1.33	0.768	1.7	-0.555	0.585	0.998	-4.63	ENSG00000164327
Blood CD4 T cells	5	QTRT2	1.29	0.159	-0.435	0.752	0.313	0.555	0.585	0.998	-4.63	ENSG00000151576
Blood CD4 T cells	5	BZW1	23.8	0.292	-0.802	1.39	3.29	0.554	0.585	0.998	-4.63	ENSG00000082153
Blood CD4 T cells	5	CAMK1D	2.18	0.199	-0.545	0.942	0.67	0.554	0.585	0.998	-4.63	ENSG00000183049
Blood CD4 T cells	5	NAPB	1.49	0.169	-0.464	0.803	0.431	0.554	0.585	0.998	-4.63	ENSG00000125814
Blood CD4 T cells	5	SYTL3	5.95	0.311	-0.854	1.48	1.48	0.554	0.585	0.998	-4.63	ENSG00000164674
Blood CD4 T cells	5	ATG2A	3.67	0.262	-0.72	1.24	0.944	0.554	0.585	0.998	-4.63	ENSG00000110046
Blood CD4 T cells	5	SPIN2B	3.97	0.239	-0.658	1.14	0.927	0.554	0.585	0.998	-4.63	ENSG00000186787
Blood CD4 T cells	5	PUM1	8.13	-0.29	-1.38	0.797	1.58	-0.554	0.585	0.998	-4.63	ENSG00000134644
Blood CD4 T cells	5	RAB34	1.88	0.25	-0.686	1.19	0.622	0.554	0.586	0.998	-4.63	ENSG00000109113
Blood CD4 T cells	5	PDIA6	23.1	-0.327	-1.55	0.9	3.06	-0.553	0.586	0.998	-4.63	ENSG00000143870
Blood CD4 T cells	5	ATF6B	15.4	0.258	-0.71	1.23	2.73	0.553	0.586	0.998	-4.63	ENSG00000213676
Blood CD4 T cells	5	PLEKHA1	6.85	-0.292	-1.39	0.804	1.51	-0.553	0.586	0.998	-4.63	ENSG00000107679
Blood CD4 T cells	5	VSIR	34.6	0.31	-0.852	1.47	3.61	0.553	0.586	0.998	-4.63	ENSG00000107738
Blood CD4 T cells	5	CASP4	17.3	-0.351	-1.67	0.967	2.26	-0.553	0.586	0.998	-4.63	ENSG00000196954
Blood CD4 T cells	5	PIP4K2B	2.08	-0.188	-0.892	0.517	0.522	-0.553	0.586	0.998	-4.63	ENSG00000276293
Blood CD4 T cells	5	UBR4	7.24	0.289	-0.797	1.38	1.51	0.553	0.586	0.998	-4.63	ENSG00000127481
Blood CD4 T cells	5	SLC7A1	1.98	0.152	-0.418	0.722	0.453	0.553	0.586	0.998	-4.63	ENSG00000139514
Blood CD4 T cells	5	CDR2	3.67	-0.237	-1.13	0.654	0.887	-0.552	0.586	0.998	-4.63	ENSG00000140743
Blood CD4 T cells	5	KTN1-AS1	0.496	0.0777	-0.215	0.37	0.0909	0.552	0.587	0.998	-4.63	ENSG00000186615
Blood CD4 T cells	5	HPRT1	11.5	-0.277	-1.32	0.765	2.24	-0.552	0.587	0.998	-4.63	ENSG00000165704
Blood CD4 T cells	5	CCL28	2.98	0.271	-0.748	1.29	0.973	0.552	0.587	0.998	-4.63	ENSG00000151882
Blood CD4 T cells	5	HIST3H2A	4.17	-0.261	-1.24	0.72	1.34	-0.552	0.587	0.998	-4.63	ENSG00000181218
Blood CD4 T cells	5	EPS8L2	5.56	0.251	-0.693	1.19	1.1	0.552	0.587	0.998	-4.63	ENSG00000177106
Blood CD4 T cells	5	PLGRKT	11.6	0.301	-0.831	1.43	2.21	0.552	0.587	0.998	-4.63	ENSG00000107020
Blood CD4 T cells	5	ATP2C1	1.98	-0.212	-1.01	0.587	0.717	-0.552	0.587	0.998	-4.63	ENSG00000017260
Blood CD4 T cells	5	ZMIZ2	2.78	0.233	-0.645	1.11	0.84	0.551	0.587	0.998	-4.63	ENSG00000122515
Blood CD4 T cells	5	LDOC1	2.38	0.372	-1.03	1.77	0.919	0.551	0.587	0.998	-4.63	ENSG00000182195
Blood CD4 T cells	5	ZP1	0.496	-0.217	-1.04	0.601	0.312	-0.551	0.587	0.998	-4.63	ENSG00000149506
Blood CD4 T cells	5	ANKRD11	9.13	-0.254	-1.21	0.702	2.16	-0.551	0.587	0.998	-4.63	ENSG00000167522
Blood CD4 T cells	5	HTD2	1.49	-0.191	-0.909	0.528	0.481	-0.551	0.587	0.998	-4.63	ENSG00000255154
Blood CD4 T cells	5	MKKS	3.47	0.206	-0.57	0.981	0.726	0.551	0.588	0.998	-4.63	ENSG00000125863
Blood CD4 T cells	5	IPO8	3.37	-0.226	-1.08	0.626	0.745	-0.55	0.588	0.998	-4.63	ENSG00000133704
Blood CD4 T cells	5	PIH1D1	13	0.335	-0.929	1.6	2.06	0.55	0.588	0.998	-4.63	ENSG00000104872
Blood CD4 T cells	5	ATP6V0D1	10.3	0.327	-0.908	1.56	2.18	0.55	0.588	0.998	-4.63	ENSG00000159720
Blood CD4 T cells	5	RAB18	14.2	0.288	-0.798	1.37	2.28	0.55	0.588	0.998	-4.63	ENSG00000099246
Blood CD4 T cells	5	CCDC137	5.16	0.295	-0.819	1.41	1.65	0.55	0.588	0.998	-4.63	ENSG00000185298
Blood CD4 T cells	5	RNF157	1.29	0.117	-0.325	0.56	0.224	0.55	0.588	0.998	-4.63	ENSG00000141576
Blood CD4 T cells	5	POLL	2.88	0.216	-0.601	1.03	0.761	0.55	0.588	0.998	-4.63	ENSG00000166169
Blood CD4 T cells	5	IL9R	0.893	0.0922	-0.256	0.44	0.135	0.55	0.588	0.998	-4.63	ENSG00000124334
Blood CD4 T cells	5	A1BG-AS1	1.29	-0.145	-0.692	0.402	0.367	-0.55	0.588	0.998	-4.63	ENSG00000268895
Blood CD4 T cells	5	TRAF3	2.68	0.278	-0.773	1.33	0.917	0.55	0.588	0.998	-4.63	ENSG00000131323
Blood CD4 T cells	5	U2AF1L4	11.9	-0.271	-1.29	0.752	2.41	-0.549	0.588	0.998	-4.63	ENSG00000161265
Blood CD4 T cells	5	MESD	15.9	0.341	-0.947	1.63	2.34	0.549	0.588	0.998	-4.63	ENSG00000117899
Blood CD4 T cells	5	SUGP2	3.97	0.25	-0.695	1.19	1.26	0.549	0.588	0.998	-4.63	ENSG00000064607
Blood CD4 T cells	5	ANO6	4.07	-0.247	-1.18	0.688	1.17	-0.549	0.588	0.998	-4.63	ENSG00000177119
Blood CD4 T cells	5	AL662844.4	3.77	0.222	-0.618	1.06	0.845	0.549	0.589	0.998	-4.63	ENSG00000272501
Blood CD4 T cells	5	TP53INP1	3.08	-0.242	-1.16	0.672	0.712	-0.549	0.589	0.998	-4.63	ENSG00000164938
Blood CD4 T cells	5	KAT7	5.36	0.264	-0.735	1.26	1.34	0.549	0.589	0.998	-4.63	ENSG00000136504
Blood CD4 T cells	5	RPS27A	99.9	-0.0685	-0.328	0.191	9.58	-0.549	0.589	0.998	-4.63	ENSG00000143947
Blood CD4 T cells	5	DCLRE1C	4.46	0.248	-0.691	1.19	1.02	0.548	0.589	0.998	-4.63	ENSG00000152457
Blood CD4 T cells	5	MOCS2	7.84	0.293	-0.816	1.4	1.71	0.548	0.589	0.998	-4.63	ENSG00000164172
Blood CD4 T cells	5	YJU2	3.67	0.289	-0.805	1.38	1.36	0.548	0.589	0.998	-4.63	ENSG00000105248
Blood CD4 T cells	5	AIF1	5.85	0.267	-0.744	1.28	1.43	0.548	0.589	0.998	-4.63	ENSG00000204472
Blood CD4 T cells	5	IRAK1	2.58	-0.192	-0.918	0.535	0.758	-0.548	0.589	0.998	-4.63	ENSG00000184216
Blood CD4 T cells	5	ZBED4	1.19	0.116	-0.323	0.554	0.246	0.548	0.589	0.998	-4.63	ENSG00000100426
Blood CD4 T cells	5	ZMAT2	16.3	0.305	-0.852	1.46	2.44	0.548	0.59	0.998	-4.63	ENSG00000146007
Blood CD4 T cells	5	STK11	2.08	-0.194	-0.927	0.54	0.666	-0.548	0.59	0.998	-4.63	ENSG00000118046
Blood CD4 T cells	5	C17orf80	1.59	0.221	-0.618	1.06	0.569	0.547	0.59	0.998	-4.63	ENSG00000141219
Blood CD4 T cells	5	YPEL3	8.53	0.284	-0.794	1.36	1.17	0.547	0.59	0.998	-4.63	ENSG00000090238
Blood CD4 T cells	5	SAFB	10.4	0.273	-0.763	1.31	1.68	0.547	0.59	0.998	-4.63	ENSG00000160633
Blood CD4 T cells	5	CHMP4B	4.46	0.273	-0.763	1.31	1.32	0.547	0.59	0.998	-4.63	ENSG00000101421
Blood CD4 T cells	5	KAT2A	2.18	-0.183	-0.877	0.511	0.532	-0.547	0.59	0.998	-4.63	ENSG00000108773
Blood CD4 T cells	5	HIST1H3A	1.29	0.132	-0.369	0.632	0.309	0.547	0.59	0.998	-4.63	ENSG00000275714
Blood CD4 T cells	5	AL355816.2	0.794	0.0962	-0.269	0.461	0.152	0.546	0.59	0.998	-4.63	ENSG00000273221
Blood CD4 T cells	5	TMBIM6	48.9	0.165	-0.462	0.792	4.99	0.546	0.59	0.998	-4.63	ENSG00000139644
Blood CD4 T cells	5	XKR9	0.0992	0.0763	-0.214	0.366	0.0436	0.546	0.591	0.998	-4.63	ENSG00000221947
Blood CD4 T cells	5	HRH4	0.0992	0.0763	-0.214	0.366	0.0436	0.546	0.591	0.998	-4.63	ENSG00000134489
Blood CD4 T cells	5	TMEM244	0.0992	0.0763	-0.214	0.366	0.0436	0.546	0.591	0.998	-4.63	ENSG00000203756
Blood CD4 T cells	5	SUGP1	3.08	0.241	-0.674	1.16	0.936	0.546	0.591	0.998	-4.63	ENSG00000105705
Blood CD4 T cells	5	STAG3	2.18	0.222	-0.621	1.06	0.784	0.546	0.591	0.998	-4.63	ENSG00000066923
Blood CD4 T cells	5	LINC01003	0.893	-0.168	-0.809	0.472	0.389	-0.546	0.591	0.998	-4.63	ENSG00000261455
Blood CD4 T cells	5	FBLN7	3.77	0.234	-0.656	1.12	1.06	0.546	0.591	0.998	-4.63	ENSG00000144152
Blood CD4 T cells	5	DGKH	1.59	0.173	-0.485	0.831	0.482	0.545	0.591	0.998	-4.63	ENSG00000102780
Blood CD4 T cells	5	FAM96B	32.9	0.365	-1.02	1.75	3.58	0.545	0.591	0.998	-4.63	ENSG00000166595
Blood CD4 T cells	5	USP44	0.496	0.0937	-0.263	0.45	0.15	0.545	0.591	0.998	-4.63	ENSG00000136014
Blood CD4 T cells	5	PDPK1	4.46	-0.262	-1.26	0.734	1.22	-0.545	0.591	0.998	-4.63	ENSG00000140992
Blood CD4 T cells	5	PSMA5	25	-0.23	-1.11	0.646	3.5	-0.545	0.591	0.998	-4.63	ENSG00000143106
Blood CD4 T cells	5	CRLS1	2.08	-0.202	-0.97	0.567	0.544	-0.545	0.591	0.998	-4.63	ENSG00000088766
Blood CD4 T cells	5	SEC16A	3.37	-0.24	-1.16	0.675	1.01	-0.545	0.592	0.998	-4.63	ENSG00000148396
Blood CD4 T cells	5	MSI2	5.46	0.264	-0.741	1.27	1.11	0.544	0.592	0.998	-4.63	ENSG00000153944
Blood CD4 T cells	5	FBXO32	9.82	0.303	-0.852	1.46	1.51	0.544	0.592	0.998	-4.63	ENSG00000156804
Blood CD4 T cells	5	SASS6	2.98	0.205	-0.576	0.985	0.685	0.544	0.592	0.998	-4.63	ENSG00000156876
Blood CD4 T cells	5	TRIM21	4.56	-0.263	-1.27	0.741	1.18	-0.544	0.592	0.998	-4.63	ENSG00000132109
Blood CD4 T cells	5	CYB561D2	9.52	0.279	-0.785	1.34	1.74	0.544	0.592	0.998	-4.63	ENSG00000114395
Blood CD4 T cells	5	PDHB	9.62	-0.313	-1.51	0.88	2.05	-0.544	0.592	0.998	-4.63	ENSG00000168291
Blood CD4 T cells	5	CXCL13	0.198	-0.102	-0.492	0.287	0.108	-0.544	0.592	0.998	-4.63	ENSG00000156234
Blood CD4 T cells	5	XPO6	6.05	-0.259	-1.25	0.729	1.26	-0.544	0.592	0.998	-4.63	ENSG00000169180
Blood CD4 T cells	5	PER3	0.893	-0.129	-0.623	0.365	0.272	-0.544	0.592	0.998	-4.63	ENSG00000049246
Blood CD4 T cells	5	TADA2A	0.694	-0.122	-0.587	0.343	0.214	-0.543	0.592	0.998	-4.63	ENSG00000276234
Blood CD4 T cells	5	IQGAP1	19.5	-0.277	-1.34	0.782	2.99	-0.543	0.592	0.998	-4.63	ENSG00000140575
Blood CD4 T cells	5	TMEM222	8.83	0.266	-0.749	1.28	1.78	0.543	0.592	0.998	-4.63	ENSG00000186501
Blood CD4 T cells	5	NKRF	0.595	-0.177	-0.854	0.5	0.331	-0.543	0.593	0.998	-4.63	ENSG00000186416
Blood CD4 T cells	5	MRPL1	5.26	0.232	-0.654	1.12	1.26	0.543	0.593	0.998	-4.63	ENSG00000169288
Blood CD4 T cells	5	SPNS3	7.34	0.241	-0.681	1.16	1.49	0.543	0.593	0.998	-4.63	ENSG00000182557
Blood CD4 T cells	5	SEMA3G	0.496	0.112	-0.316	0.54	0.161	0.543	0.593	0.998	-4.63	ENSG00000010319
Blood CD4 T cells	5	KRT10	23.6	-0.33	-1.59	0.933	3.09	-0.543	0.593	0.998	-4.63	ENSG00000186395
Blood CD4 T cells	5	SEC23B	5.46	-0.275	-1.33	0.778	1.49	-0.542	0.593	0.998	-4.63	ENSG00000101310
Blood CD4 T cells	5	RAB8A	13.2	-0.325	-1.57	0.919	2.58	-0.542	0.593	0.998	-4.63	ENSG00000167461
Blood CD4 T cells	5	AL139246.5	2.98	0.239	-0.677	1.15	0.914	0.542	0.593	0.998	-4.63	ENSG00000272449
Blood CD4 T cells	5	SNIP1	4.07	-0.219	-1.06	0.621	0.941	-0.542	0.593	0.998	-4.63	ENSG00000163877
Blood CD4 T cells	5	POP7	5.75	-0.265	-1.28	0.752	1.42	-0.542	0.594	0.998	-4.63	ENSG00000172336
Blood CD4 T cells	5	USP45	1.19	0.143	-0.406	0.692	0.351	0.541	0.594	0.998	-4.63	ENSG00000123552
Blood CD4 T cells	5	FAM171A1	1.49	-0.144	-0.698	0.409	0.377	-0.541	0.594	0.998	-4.63	ENSG00000148468
Blood CD4 T cells	5	FNBP4	22.8	0.275	-0.779	1.33	3.27	0.541	0.594	0.998	-4.63	ENSG00000109920
Blood CD4 T cells	5	TNK1	1.19	-0.145	-0.699	0.41	0.293	-0.541	0.594	0.998	-4.63	ENSG00000174292
Blood CD4 T cells	5	CDC40	10.3	-0.293	-1.42	0.83	1.82	-0.541	0.594	0.998	-4.63	ENSG00000168438
Blood CD4 T cells	5	FXR2	1.29	-0.127	-0.615	0.361	0.252	-0.541	0.594	0.998	-4.63	ENSG00000129245
Blood CD4 T cells	5	HSPA14	2.18	-0.221	-1.07	0.629	0.775	-0.54	0.594	0.998	-4.63	ENSG00000187522
Blood CD4 T cells	5	DHRS1	5.75	0.272	-0.774	1.32	1.31	0.54	0.594	0.998	-4.63	ENSG00000157379
Blood CD4 T cells	5	TRAV26-1	3.57	-0.299	-1.45	0.851	1.06	-0.54	0.595	0.998	-4.63	ENSG00000211807
Blood CD4 T cells	5	DCAF8	7.54	-0.279	-1.35	0.793	1.64	-0.54	0.595	0.998	-4.63	ENSG00000132716
Blood CD4 T cells	5	CUEDC2	13	-0.306	-1.48	0.871	2.36	-0.54	0.595	0.998	-4.63	ENSG00000107874
Blood CD4 T cells	5	AL021368.2	0.496	-0.167	-0.807	0.474	0.263	-0.54	0.595	0.998	-4.63	ENSG00000272316
Blood CD4 T cells	5	NPEPPS	9.52	0.309	-0.879	1.5	1.5	0.54	0.595	0.998	-4.63	ENSG00000141279
Blood CD4 T cells	5	EEF1G	14.5	0.258	-0.736	1.25	2.84	0.539	0.595	0.998	-4.63	ENSG00000254772
Blood CD4 T cells	5	MAF1	24.1	-0.268	-1.3	0.762	3.13	-0.539	0.595	0.998	-4.63	ENSG00000179632
Blood CD4 T cells	5	PBX2	2.18	0.189	-0.539	0.917	0.582	0.539	0.595	0.998	-4.63	ENSG00000204304
Blood CD4 T cells	5	MYC	17.9	-0.298	-1.44	0.849	2.85	-0.539	0.595	0.998	-4.63	ENSG00000136997
Blood CD4 T cells	5	GMDS-DT	2.18	-0.193	-0.937	0.551	0.656	-0.538	0.596	0.998	-4.63	ENSG00000250903
Blood CD4 T cells	5	AP4M1	0.694	-0.161	-0.782	0.46	0.318	-0.538	0.596	0.998	-4.63	ENSG00000221838
Blood CD4 T cells	5	LDHA	44.7	-0.266	-1.29	0.76	4.44	-0.538	0.596	0.998	-4.63	ENSG00000134333
Blood CD4 T cells	5	UBR5	4.56	-0.269	-1.31	0.769	1.49	-0.538	0.596	0.998	-4.63	ENSG00000104517
Blood CD4 T cells	5	ATXN2L	5.16	-0.282	-1.37	0.807	1.42	-0.538	0.596	0.998	-4.63	ENSG00000168488
Blood CD4 T cells	5	MAN1B1	5.65	-0.26	-1.26	0.744	1.16	-0.538	0.596	0.998	-4.63	ENSG00000177239
Blood CD4 T cells	5	NAPA-AS1	2.18	0.201	-0.574	0.976	0.752	0.538	0.596	0.998	-4.63	ENSG00000268061
Blood CD4 T cells	5	PATZ1	1.49	-0.149	-0.726	0.428	0.406	-0.538	0.596	0.998	-4.63	ENSG00000100105
Blood CD4 T cells	5	TFB1M	6.15	0.282	-0.807	1.37	1.5	0.537	0.596	0.998	-4.63	ENSG00000029639
Blood CD4 T cells	5	GFOD2	1.98	-0.195	-0.946	0.557	0.596	-0.537	0.596	0.998	-4.63	ENSG00000141098
Blood CD4 T cells	5	WEE1	0.496	-0.106	-0.513	0.302	0.152	-0.537	0.596	0.998	-4.63	ENSG00000166483
Blood CD4 T cells	5	MBD1	4.96	0.282	-0.806	1.37	1.4	0.537	0.597	0.998	-4.63	ENSG00000141644
Blood CD4 T cells	5	CALHM2	4.96	0.24	-0.688	1.17	1	0.537	0.597	0.998	-4.63	ENSG00000138172
Blood CD4 T cells	5	RNF187	1.49	-0.216	-1.05	0.62	0.584	-0.537	0.597	0.998	-4.63	ENSG00000168159
Blood CD4 T cells	5	UTP20	1.79	0.199	-0.569	0.967	0.51	0.537	0.597	0.998	-4.63	ENSG00000120800
Blood CD4 T cells	5	LDHB	82.2	0.108	-0.309	0.525	6.44	0.537	0.597	0.998	-4.63	ENSG00000111716
Blood CD4 T cells	5	ZNF410	3.67	-0.197	-0.957	0.564	0.939	-0.537	0.597	0.998	-4.63	ENSG00000119725
Blood CD4 T cells	5	KDM3B	2.58	0.237	-0.678	1.15	0.779	0.537	0.597	0.998	-4.63	ENSG00000120733
Blood CD4 T cells	5	VPS28	36.2	0.301	-0.864	1.47	3.79	0.537	0.597	0.998	-4.63	ENSG00000160948
Blood CD4 T cells	5	TCF20	2.08	-0.162	-0.786	0.463	0.514	-0.536	0.597	0.998	-4.63	ENSG00000100207
Blood CD4 T cells	5	GON7	6.65	0.242	-0.693	1.18	1.22	0.536	0.597	0.998	-4.63	ENSG00000170270
Blood CD4 T cells	5	TSHZ2	5.46	-0.331	-1.61	0.95	1.86	-0.536	0.597	0.998	-4.63	ENSG00000182463
Blood CD4 T cells	5	SGK3	4.56	0.341	-0.98	1.66	1.51	0.536	0.597	0.998	-4.63	ENSG00000104205
Blood CD4 T cells	5	ITPK1	2.58	0.209	-0.6	1.02	0.766	0.536	0.597	0.998	-4.63	ENSG00000100605
Blood CD4 T cells	5	MRPL32	6.35	0.281	-0.808	1.37	1.44	0.536	0.597	0.998	-4.63	ENSG00000106591
Blood CD4 T cells	5	CHMP7	11.8	0.29	-0.833	1.41	2.13	0.536	0.598	0.998	-4.63	ENSG00000147457
Blood CD4 T cells	5	NOC4L	3.97	-0.226	-1.1	0.649	0.783	-0.536	0.598	0.998	-4.63	ENSG00000184967
Blood CD4 T cells	5	IREB2	5.85	0.275	-0.791	1.34	1.28	0.536	0.598	0.998	-4.63	ENSG00000136381
Blood CD4 T cells	5	NSMF	1.29	0.145	-0.417	0.707	0.448	0.536	0.598	0.998	-4.63	ENSG00000165802
Blood CD4 T cells	5	VEZF1	5.56	0.253	-0.727	1.23	1.31	0.536	0.598	0.998	-4.63	ENSG00000136451
Blood CD4 T cells	5	ZFAND6	13.6	0.312	-0.897	1.52	2.04	0.535	0.598	0.998	-4.63	ENSG00000086666
Blood CD4 T cells	5	ACAP2	22	-0.225	-1.1	0.647	3.37	-0.535	0.598	0.998	-4.63	ENSG00000114331
Blood CD4 T cells	5	RNF14	3.87	-0.241	-1.18	0.695	0.997	-0.535	0.598	0.998	-4.63	ENSG00000013561
Blood CD4 T cells	5	ADD1	6.94	-0.26	-1.27	0.748	2.03	-0.535	0.598	0.998	-4.63	ENSG00000087274
Blood CD4 T cells	5	CACNB3	0.496	0.0887	-0.256	0.433	0.133	0.535	0.598	0.998	-4.63	ENSG00000167535
Blood CD4 T cells	5	ZDHHC4	6.15	0.242	-0.699	1.18	1.2	0.534	0.598	0.998	-4.63	ENSG00000136247
Blood CD4 T cells	5	FIG4	1.88	0.165	-0.476	0.806	0.438	0.534	0.599	0.998	-4.63	ENSG00000112367
Blood CD4 T cells	5	SLC25A25	3.27	0.201	-0.581	0.984	0.886	0.534	0.599	0.998	-4.63	ENSG00000148339
Blood CD4 T cells	5	HECTD3	1.79	0.187	-0.54	0.915	0.557	0.534	0.599	0.998	-4.63	ENSG00000126107
Blood CD4 T cells	5	RTF2	16.9	0.243	-0.702	1.19	2.85	0.534	0.599	0.998	-4.63	ENSG00000022277
Blood CD4 T cells	5	GOSR2	1.79	-0.177	-0.867	0.512	0.476	-0.534	0.599	0.998	-4.63	ENSG00000108433
Blood CD4 T cells	5	SCLT1	2.08	0.222	-0.642	1.09	0.781	0.534	0.599	0.998	-4.63	ENSG00000151466
Blood CD4 T cells	5	POM121	3.47	0.225	-0.65	1.1	0.885	0.534	0.599	0.998	-4.63	ENSG00000196313
Blood CD4 T cells	5	MAT2B	39.1	-0.324	-1.58	0.936	4.04	-0.533	0.599	0.998	-4.63	ENSG00000038274
Blood CD4 T cells	5	MTHFS	7.84	-0.276	-1.35	0.798	1.56	-0.533	0.599	0.998	-4.63	ENSG00000136371
Blood CD4 T cells	5	SPG21	6.35	-0.236	-1.15	0.682	1.31	-0.533	0.599	0.998	-4.63	ENSG00000090487
Blood CD4 T cells	5	PTGDR2	0.992	-0.136	-0.664	0.392	0.292	-0.533	0.6	0.998	-4.63	ENSG00000183134
Blood CD4 T cells	5	AAK1	22.4	0.231	-0.668	1.13	3.49	0.533	0.6	0.998	-4.63	ENSG00000115977
Blood CD4 T cells	5	B4GALT3	8.53	0.277	-0.802	1.36	1.87	0.533	0.6	0.998	-4.63	ENSG00000158850
Blood CD4 T cells	5	PHLPP2	0.298	-0.0821	-0.402	0.238	0.0965	-0.532	0.6	0.998	-4.63	ENSG00000040199
Blood CD4 T cells	5	FDX2	0.298	-0.0821	-0.402	0.238	0.0965	-0.532	0.6	0.998	-4.63	ENSG00000267673
Blood CD4 T cells	5	NAA25	2.58	-0.189	-0.928	0.549	0.747	-0.532	0.6	0.998	-4.63	ENSG00000111300
Blood CD4 T cells	5	GMPPB	2.98	-0.207	-1.01	0.6	0.737	-0.532	0.6	0.998	-4.63	ENSG00000173540
Blood CD4 T cells	5	LPCAT4	6.35	-0.245	-1.2	0.71	1.24	-0.532	0.6	0.998	-4.63	ENSG00000176454
Blood CD4 T cells	5	IER3IP1	5.56	-0.241	-1.18	0.701	1.39	-0.532	0.6	0.998	-4.63	ENSG00000134049
Blood CD4 T cells	5	SLC25A42	1.59	-0.158	-0.776	0.46	0.516	-0.532	0.6	0.998	-4.63	ENSG00000181035
Blood CD4 T cells	5	ZPR1	5.95	0.274	-0.794	1.34	1.49	0.532	0.6	0.998	-4.63	ENSG00000109917
Blood CD4 T cells	5	TYROBP	2.98	0.248	-0.721	1.22	0.867	0.532	0.6	0.998	-4.63	ENSG00000011600
Blood CD4 T cells	5	AIDA	6.25	0.272	-0.79	1.33	1.2	0.531	0.601	0.998	-4.63	ENSG00000186063
Blood CD4 T cells	5	EYA3	1.49	0.14	-0.406	0.685	0.349	0.531	0.601	0.998	-4.63	ENSG00000158161
Blood CD4 T cells	5	ASTN2	0.397	-0.125	-0.613	0.363	0.161	-0.531	0.601	0.998	-4.63	ENSG00000148219
Blood CD4 T cells	5	TFG	7.14	0.237	-0.69	1.16	1	0.531	0.601	0.998	-4.63	ENSG00000114354
Blood CD4 T cells	5	RAB11B	18.7	-0.314	-1.54	0.913	2.67	-0.531	0.601	0.998	-4.63	ENSG00000185236
Blood CD4 T cells	5	IRAK2	0.694	0.106	-0.309	0.521	0.204	0.531	0.601	0.998	-4.63	ENSG00000134070
Blood CD4 T cells	5	UBE2Q1	2.38	0.194	-0.565	0.953	0.643	0.531	0.601	0.998	-4.63	ENSG00000160714
Blood CD4 T cells	5	NPIPB5	3.67	0.368	-1.07	1.81	1.26	0.53	0.601	0.998	-4.63	ENSG00000243716
Blood CD4 T cells	5	PQLC2	0.794	0.108	-0.314	0.529	0.218	0.53	0.601	0.998	-4.63	ENSG00000040487
Blood CD4 T cells	5	ZNF398	0.794	-0.121	-0.594	0.352	0.261	-0.53	0.602	0.998	-4.63	ENSG00000197024
Blood CD4 T cells	5	NXF1	4.37	-0.252	-1.24	0.734	1.38	-0.53	0.602	0.998	-4.63	ENSG00000162231
Blood CD4 T cells	5	MT-ATP8	71.3	-0.283	-1.39	0.825	6.74	-0.53	0.602	0.998	-4.63	ENSG00000228253
Blood CD4 T cells	5	EXOC3	2.58	0.183	-0.534	0.9	0.592	0.53	0.602	0.998	-4.63	ENSG00000180104
Blood CD4 T cells	5	PATL1	3.08	0.258	-0.753	1.27	0.907	0.53	0.602	0.998	-4.63	ENSG00000166889
Blood CD4 T cells	5	MANF	12.4	0.292	-0.851	1.43	2.35	0.53	0.602	0.998	-4.63	ENSG00000145050
Blood CD4 T cells	5	ATP8A2	0.595	-0.0927	-0.456	0.271	0.126	-0.53	0.602	0.998	-4.63	ENSG00000132932
Blood CD4 T cells	5	FAM118B	0.992	0.136	-0.396	0.667	0.286	0.529	0.602	0.998	-4.63	ENSG00000197798
Blood CD4 T cells	5	C16orf72	3.08	0.327	-0.954	1.61	1.15	0.529	0.602	0.998	-4.63	ENSG00000182831
Blood CD4 T cells	5	AC002310.1	2.58	-0.184	-0.905	0.537	0.62	-0.529	0.602	0.998	-4.63	ENSG00000235560
Blood CD4 T cells	5	SLC22A18	2.78	-0.273	-1.34	0.797	1.08	-0.529	0.602	0.998	-4.63	ENSG00000110628
Blood CD4 T cells	5	METTL23	18	-0.284	-1.4	0.832	2.81	-0.529	0.602	0.998	-4.63	ENSG00000181038
Blood CD4 T cells	5	KAT6B	6.15	0.235	-0.687	1.16	1.16	0.529	0.602	0.998	-4.63	ENSG00000156650
Blood CD4 T cells	5	KCTD7	1.09	-0.166	-0.819	0.487	0.287	-0.528	0.603	0.998	-4.63	ENSG00000243335
Blood CD4 T cells	5	AP1S1	5.65	0.238	-0.699	1.18	1.04	0.528	0.603	0.998	-4.63	ENSG00000106367
Blood CD4 T cells	5	HMGXB3	3.67	-0.257	-1.27	0.753	0.876	-0.528	0.603	0.998	-4.63	ENSG00000113716
Blood CD4 T cells	5	NRBP1	11.1	0.274	-0.803	1.35	1.86	0.528	0.603	0.998	-4.63	ENSG00000115216
Blood CD4 T cells	5	CPPED1	0.893	-0.127	-0.629	0.374	0.232	-0.527	0.603	0.998	-4.63	ENSG00000103381
Blood CD4 T cells	5	NBPF20	0.992	-0.162	-0.798	0.475	0.408	-0.527	0.603	0.998	-4.63	ENSG00000162825
Blood CD4 T cells	5	TLN1	16	-0.293	-1.45	0.862	2.49	-0.527	0.604	0.998	-4.63	ENSG00000137076
Blood CD4 T cells	5	ANAPC4	3.67	0.211	-0.62	1.04	1.04	0.527	0.604	0.998	-4.63	ENSG00000053900
Blood CD4 T cells	5	PCID2	10.7	0.301	-0.886	1.49	2.07	0.527	0.604	0.998	-4.63	ENSG00000126226
Blood CD4 T cells	5	RPS17	12.9	-0.338	-1.67	0.994	2.33	-0.527	0.604	0.998	-4.63	ENSG00000182774
Blood CD4 T cells	5	CNKSR2	0.893	-0.171	-0.844	0.503	0.32	-0.527	0.604	0.998	-4.63	ENSG00000149970
Blood CD4 T cells	5	SNHG12	14.9	0.284	-0.835	1.4	2.4	0.527	0.604	0.998	-4.63	ENSG00000197989
Blood CD4 T cells	5	NPAT	8.13	0.292	-0.86	1.44	1.58	0.527	0.604	0.998	-4.63	ENSG00000149308
Blood CD4 T cells	5	CSTB	43	0.137	-0.402	0.676	4.71	0.527	0.604	0.998	-4.63	ENSG00000160213
Blood CD4 T cells	5	ATP2A2	1.88	0.138	-0.408	0.684	0.454	0.526	0.604	0.998	-4.63	ENSG00000174437
Blood CD4 T cells	5	TERF1	5.46	0.294	-0.867	1.46	1.64	0.526	0.604	0.998	-4.63	ENSG00000147601
Blood CD4 T cells	5	HAUS6	2.98	0.235	-0.691	1.16	0.825	0.526	0.604	0.998	-4.63	ENSG00000147874
Blood CD4 T cells	5	PPTC7	1.88	0.187	-0.553	0.928	0.558	0.526	0.604	0.998	-4.63	ENSG00000196850
Blood CD4 T cells	5	TXN2	16.9	-0.313	-1.55	0.923	2.53	-0.526	0.605	0.998	-4.63	ENSG00000100348
Blood CD4 T cells	5	MLST8	6.35	-0.252	-1.25	0.744	1.14	-0.525	0.605	0.998	-4.63	ENSG00000167965
Blood CD4 T cells	5	TMEM14B	29.7	-0.226	-1.12	0.667	3.7	-0.525	0.605	0.998	-4.63	ENSG00000137210
Blood CD4 T cells	5	DESI2	3.97	0.217	-0.639	1.07	0.919	0.525	0.605	0.998	-4.63	ENSG00000121644
Blood CD4 T cells	5	IKZF1	22	-0.243	-1.2	0.719	3.38	-0.525	0.605	0.998	-4.63	ENSG00000185811
Blood CD4 T cells	5	PSMD2	14.5	0.283	-0.836	1.4	2.3	0.524	0.605	0.998	-4.63	ENSG00000175166
Blood CD4 T cells	5	UBAP2	1.69	0.143	-0.424	0.711	0.387	0.524	0.606	0.998	-4.63	ENSG00000137073
Blood CD4 T cells	5	SVBP	8.83	-0.277	-1.37	0.82	2.06	-0.524	0.606	0.998	-4.63	ENSG00000177868
Blood CD4 T cells	5	LNPK	4.76	-0.25	-1.24	0.74	1.31	-0.523	0.606	0.998	-4.63	ENSG00000144320
Blood CD4 T cells	5	TRAV12-2	5.56	0.34	-1.01	1.69	1.44	0.523	0.606	0.998	-4.63	ENSG00000211789
Blood CD4 T cells	5	OASL	3.77	0.217	-0.644	1.08	0.868	0.523	0.606	0.998	-4.63	ENSG00000135114
Blood CD4 T cells	5	GRB2	20.9	-0.211	-1.05	0.626	3.27	-0.523	0.606	0.998	-4.63	ENSG00000177885
Blood CD4 T cells	5	USP36	6.94	0.299	-0.888	1.49	1.69	0.523	0.607	0.998	-4.63	ENSG00000055483
Blood CD4 T cells	5	RASA2	9.92	-0.287	-1.43	0.853	2.23	-0.522	0.607	0.998	-4.63	ENSG00000155903
Blood CD4 T cells	5	SFXN3	2.28	-0.199	-0.989	0.591	0.692	-0.522	0.607	0.998	-4.63	ENSG00000107819
Blood CD4 T cells	5	KIF2A	29.5	-0.284	-1.41	0.845	3.48	-0.522	0.607	0.998	-4.63	ENSG00000068796
Blood CD4 T cells	5	ZNF600	2.58	0.207	-0.616	1.03	0.964	0.522	0.607	0.998	-4.63	ENSG00000189190
Blood CD4 T cells	5	SGSH	4.07	-0.262	-1.31	0.781	1.03	-0.522	0.607	0.998	-4.63	ENSG00000181523
Blood CD4 T cells	5	SLC25A38	11.1	0.334	-0.995	1.66	2.27	0.522	0.607	0.998	-4.63	ENSG00000144659
Blood CD4 T cells	5	NHLRC2	1.88	-0.193	-0.958	0.573	0.578	-0.522	0.607	0.998	-4.63	ENSG00000196865
Blood CD4 T cells	5	ARCN1	6.05	0.244	-0.726	1.21	1.12	0.522	0.607	0.998	-4.63	ENSG00000095139
Blood CD4 T cells	5	COG4	6.65	-0.246	-1.22	0.731	1.65	-0.522	0.607	0.998	-4.63	ENSG00000103051
Blood CD4 T cells	5	POLR2J3	2.08	0.227	-0.677	1.13	0.631	0.522	0.607	0.998	-4.63	ENSG00000168255
Blood CD4 T cells	5	STAT6	9.23	0.254	-0.758	1.27	1.66	0.522	0.607	0.998	-4.63	ENSG00000166888
Blood CD4 T cells	5	AGTRAP	9.52	-0.247	-1.23	0.736	2.01	-0.521	0.607	0.998	-4.63	ENSG00000177674
Blood CD4 T cells	5	SEC24C	4.17	0.229	-0.682	1.14	1.02	0.521	0.607	0.998	-4.63	ENSG00000176986
Blood CD4 T cells	5	USP25	2.58	-0.213	-1.06	0.635	0.74	-0.521	0.607	0.998	-4.63	ENSG00000155313
Blood CD4 T cells	5	SEC23A	5.06	0.219	-0.654	1.09	1.14	0.521	0.608	0.998	-4.63	ENSG00000100934
Blood CD4 T cells	5	SIN3B	1.88	0.217	-0.648	1.08	0.781	0.521	0.608	0.998	-4.63	ENSG00000127511
Blood CD4 T cells	5	SCOC-AS1	0.298	-0.0684	-0.341	0.204	0.0434	-0.521	0.608	0.998	-4.63	ENSG00000196951
Blood CD4 T cells	5	ATG3	13.7	-0.298	-1.49	0.89	2.2	-0.52	0.608	0.998	-4.63	ENSG00000144848
Blood CD4 T cells	5	GIN1	2.78	0.168	-0.501	0.836	0.686	0.52	0.608	0.998	-4.63	ENSG00000145723
Blood CD4 T cells	5	AC004556.1	1.19	0.149	-0.445	0.742	0.285	0.52	0.608	0.998	-4.63	ENSG00000276345
Blood CD4 T cells	5	PTPA	5.75	-0.235	-1.17	0.704	1.39	-0.52	0.609	0.998	-4.63	ENSG00000119383
Blood CD4 T cells	5	SFXN2	0.496	0.0992	-0.297	0.496	0.154	0.52	0.609	0.998	-4.63	ENSG00000156398
Blood CD4 T cells	5	KIAA0100	3.47	-0.195	-0.973	0.584	0.675	-0.52	0.609	0.998	-4.63	ENSG00000007202
Blood CD4 T cells	5	MYD88	6.85	0.284	-0.852	1.42	1.68	0.519	0.609	0.998	-4.63	ENSG00000172936
Blood CD4 T cells	5	SUN1	4.07	0.295	-0.884	1.47	1.42	0.519	0.609	0.998	-4.63	ENSG00000164828
Blood CD4 T cells	5	SUCLG2-AS1	0.794	0.188	-0.563	0.938	0.353	0.519	0.609	0.998	-4.63	ENSG00000241316
Blood CD4 T cells	5	ATP5PO	11.4	-0.337	-1.69	1.01	2.02	-0.519	0.609	0.998	-4.63	ENSG00000241837
Blood CD4 T cells	5	RNASEH2A	2.58	-0.178	-0.892	0.536	0.7	-0.519	0.609	0.998	-4.63	ENSG00000104889
Blood CD4 T cells	5	FAM107B	21.8	-0.29	-1.45	0.871	2.95	-0.519	0.609	0.998	-4.63	ENSG00000065809
Blood CD4 T cells	5	AL035563.1	2.08	0.197	-0.591	0.984	0.652	0.518	0.609	0.998	-4.63	ENSG00000273148
Blood CD4 T cells	5	RNF34	5.56	0.237	-0.713	1.19	1.26	0.518	0.609	0.998	-4.63	ENSG00000170633
Blood CD4 T cells	5	POLR2I	25.6	-0.315	-1.57	0.945	2.98	-0.518	0.609	0.998	-4.63	ENSG00000105258
Blood CD4 T cells	5	MAPKAP1	2.58	-0.198	-0.992	0.596	0.768	-0.518	0.61	0.998	-4.63	ENSG00000119487
Blood CD4 T cells	5	AEN	2.68	0.168	-0.506	0.842	0.611	0.518	0.61	0.998	-4.63	ENSG00000181026
Blood CD4 T cells	5	PLD3	13.3	0.27	-0.81	1.35	2.22	0.518	0.61	0.998	-4.63	ENSG00000105223
Blood CD4 T cells	5	COQ3	1.29	0.155	-0.466	0.776	0.311	0.518	0.61	0.998	-4.63	ENSG00000132423
Blood CD4 T cells	5	SIPA1L3	0.992	-0.109	-0.549	0.33	0.215	-0.518	0.61	0.998	-4.63	ENSG00000105738
Blood CD4 T cells	5	PCAT1	1.69	-0.156	-0.78	0.469	0.472	-0.517	0.61	0.998	-4.63	ENSG00000253438
Blood CD4 T cells	5	RAB37	8.83	0.281	-0.847	1.41	1.57	0.517	0.61	0.998	-4.63	ENSG00000172794
Blood CD4 T cells	5	CIPC	0.298	0.063	-0.19	0.316	0.036	0.517	0.61	0.998	-4.63	ENSG00000198894
Blood CD4 T cells	5	C19orf73	0.298	0.063	-0.19	0.316	0.036	0.517	0.61	0.998	-4.63	ENSG00000221916
Blood CD4 T cells	5	GRAMD4	0.298	0.063	-0.19	0.316	0.036	0.517	0.61	0.998	-4.63	ENSG00000075240
Blood CD4 T cells	5	PRDM15	0.298	0.063	-0.19	0.316	0.036	0.517	0.61	0.998	-4.63	ENSG00000141956
Blood CD4 T cells	5	HLA-C	99.4	-0.161	-0.806	0.484	8.14	-0.517	0.61	0.998	-4.63	ENSG00000204525
Blood CD4 T cells	5	STAT1	32.3	0.341	-1.03	1.71	4.02	0.517	0.61	0.998	-4.63	ENSG00000115415
Blood CD4 T cells	5	BZW2	6.94	0.25	-0.755	1.26	1.47	0.517	0.61	0.998	-4.63	ENSG00000136261
Blood CD4 T cells	5	TRAPPC11	3.47	0.19	-0.572	0.951	0.799	0.517	0.61	0.998	-4.63	ENSG00000168538
Blood CD4 T cells	5	RUNDC1	0.794	-0.155	-0.776	0.467	0.367	-0.517	0.61	0.998	-4.63	ENSG00000198863
Blood CD4 T cells	5	PRDM8	0.893	0.218	-0.657	1.09	0.484	0.517	0.61	0.998	-4.63	ENSG00000152784
Blood CD4 T cells	5	TAF5	0.794	-0.122	-0.61	0.367	0.261	-0.517	0.611	0.998	-4.63	ENSG00000148835
Blood CD4 T cells	5	DHRS7B	0.992	-0.135	-0.676	0.406	0.349	-0.517	0.611	0.998	-4.63	ENSG00000109016
Blood CD4 T cells	5	MYDGF	21.2	-0.309	-1.55	0.931	2.63	-0.517	0.611	0.998	-4.63	ENSG00000074842
Blood CD4 T cells	5	WDR70	6.15	-0.249	-1.25	0.752	1.4	-0.517	0.611	0.998	-4.63	ENSG00000082068
Blood CD4 T cells	5	KIAA1324	1.29	-0.159	-0.798	0.48	0.364	-0.516	0.611	0.998	-4.63	ENSG00000116299
Blood CD4 T cells	5	NUP214	4.56	0.205	-0.618	1.03	1.01	0.516	0.611	0.998	-4.63	ENSG00000126883
Blood CD4 T cells	5	PCK2	1.88	0.132	-0.4	0.664	0.385	0.516	0.611	0.998	-4.63	ENSG00000100889
Blood CD4 T cells	5	CHEK1	0.496	-0.109	-0.546	0.328	0.201	-0.516	0.611	0.998	-4.63	ENSG00000149554
Blood CD4 T cells	5	DNAJC1	11.5	-0.265	-1.33	0.799	2.19	-0.516	0.611	0.998	-4.63	ENSG00000136770
Blood CD4 T cells	5	NDUFS8	24.4	-0.302	-1.52	0.914	3.06	-0.516	0.611	0.998	-4.63	ENSG00000110717
Blood CD4 T cells	5	PARP14	5.36	0.254	-0.767	1.27	1.37	0.516	0.611	0.998	-4.63	ENSG00000173193
Blood CD4 T cells	5	CAMSAP1	0.794	-0.133	-0.666	0.401	0.253	-0.516	0.611	0.998	-4.63	ENSG00000130559
Blood CD4 T cells	5	ALG14	1.88	0.229	-0.692	1.15	0.553	0.515	0.611	0.998	-4.63	ENSG00000172339
Blood CD4 T cells	5	INPP5F	1.09	-0.161	-0.807	0.486	0.403	-0.515	0.612	0.998	-4.63	ENSG00000198825
Blood CD4 T cells	5	LINC01550	9.33	0.277	-0.841	1.4	1.91	0.515	0.612	0.998	-4.63	ENSG00000246223
Blood CD4 T cells	5	NUB1	13.6	0.304	-0.92	1.53	2.45	0.515	0.612	0.998	-4.63	ENSG00000013374
Blood CD4 T cells	5	ZNF652	3.08	0.214	-0.65	1.08	0.913	0.515	0.612	0.998	-4.63	ENSG00000198740
Blood CD4 T cells	5	CAPN12	3.97	-0.208	-1.04	0.63	0.676	-0.515	0.612	0.998	-4.63	ENSG00000182472
Blood CD4 T cells	5	HOXB-AS1	1.59	0.241	-0.73	1.21	0.588	0.514	0.612	0.998	-4.63	ENSG00000230148
Blood CD4 T cells	5	STOML1	1.19	-0.117	-0.588	0.354	0.236	-0.514	0.612	0.998	-4.63	ENSG00000067221
Blood CD4 T cells	5	UCHL3	6.05	0.234	-0.709	1.18	1	0.514	0.612	0.998	-4.63	ENSG00000118939
Blood CD4 T cells	5	SDHAF1	7.54	-0.257	-1.3	0.781	1.72	-0.514	0.612	0.998	-4.63	ENSG00000205138
Blood CD4 T cells	5	OTUB1	28.7	-0.313	-1.58	0.95	3.34	-0.514	0.612	0.998	-4.63	ENSG00000167770
Blood CD4 T cells	5	DDX47	0.992	-0.176	-0.885	0.534	0.414	-0.514	0.613	0.998	-4.63	ENSG00000213782
Blood CD4 T cells	5	CUL4A	9.72	0.254	-0.773	1.28	1.69	0.514	0.613	0.998	-4.63	ENSG00000139842
Blood CD4 T cells	5	CLK2	1.39	0.156	-0.474	0.785	0.434	0.513	0.613	0.998	-4.63	ENSG00000176444
Blood CD4 T cells	5	BSCL2	3.57	-0.208	-1.05	0.632	1.07	-0.513	0.613	0.998	-4.63	ENSG00000168000
Blood CD4 T cells	5	OAS3	0.992	0.0952	-0.29	0.48	0.234	0.513	0.613	0.998	-4.63	ENSG00000111331
Blood CD4 T cells	5	GM2A	1.09	0.186	-0.567	0.939	0.466	0.513	0.613	0.998	-4.63	ENSG00000196743
Blood CD4 T cells	5	ZNF821	2.88	-0.24	-1.21	0.732	1.15	-0.512	0.614	0.998	-4.63	ENSG00000102984
Blood CD4 T cells	5	TMEM126A	8.43	-0.273	-1.38	0.833	1.54	-0.512	0.614	0.998	-4.63	ENSG00000171202
Blood CD4 T cells	5	CEP70	1.29	0.169	-0.516	0.854	0.414	0.512	0.614	0.998	-4.63	ENSG00000114107
Blood CD4 T cells	5	ZBTB16	1.59	0.0972	-0.297	0.491	0.138	0.512	0.614	0.998	-4.63	ENSG00000109906
Blood CD4 T cells	5	PIK3C2B	1.29	-0.16	-0.812	0.491	0.459	-0.512	0.614	0.998	-4.63	ENSG00000133056
Blood CD4 T cells	5	LIG1	4.46	0.199	-0.609	1.01	0.888	0.511	0.614	0.998	-4.63	ENSG00000105486
Blood CD4 T cells	5	BBS9	3.08	-0.188	-0.953	0.576	0.783	-0.511	0.614	0.998	-4.63	ENSG00000122507
Blood CD4 T cells	5	SIRT3	2.98	-0.18	-0.911	0.551	0.816	-0.511	0.614	0.998	-4.63	ENSG00000142082
Blood CD4 T cells	5	ADCY7	3.97	0.208	-0.636	1.05	0.919	0.511	0.614	0.998	-4.63	ENSG00000121281
Blood CD4 T cells	5	VPS4B	12.1	0.302	-0.924	1.53	1.95	0.511	0.615	0.998	-4.63	ENSG00000119541
Blood CD4 T cells	5	PGAP1	1.09	0.13	-0.397	0.657	0.283	0.511	0.615	0.998	-4.63	ENSG00000197121
Blood CD4 T cells	5	ISCA2	9.52	0.251	-0.77	1.27	1.88	0.511	0.615	0.998	-4.63	ENSG00000165898
Blood CD4 T cells	5	TTC1	11.6	0.243	-0.744	1.23	2.28	0.511	0.615	0.998	-4.63	ENSG00000113312
Blood CD4 T cells	5	QARS	4.86	0.237	-0.726	1.2	1.44	0.511	0.615	0.998	-4.63	ENSG00000172053
Blood CD4 T cells	5	COL6A3	4.76	-0.308	-1.56	0.943	1.49	-0.51	0.615	0.998	-4.63	ENSG00000163359
Blood CD4 T cells	5	AL117379.1	1.59	-0.183	-0.927	0.561	0.564	-0.51	0.615	0.998	-4.63	ENSG00000273759
Blood CD4 T cells	5	HELB	12.1	-0.288	-1.46	0.883	2.36	-0.51	0.615	0.998	-4.63	ENSG00000127311
Blood CD4 T cells	5	MDH1	21.6	0.32	-0.982	1.62	3.07	0.51	0.615	0.998	-4.63	ENSG00000014641
Blood CD4 T cells	5	BOP1	1.88	0.175	-0.538	0.888	0.64	0.51	0.615	0.998	-4.63	ENSG00000261236
Blood CD4 T cells	5	FBXO11	2.98	0.328	-1.01	1.66	1.33	0.51	0.615	0.998	-4.63	ENSG00000138081
Blood CD4 T cells	5	HDAC3	7.44	0.243	-0.745	1.23	1.66	0.51	0.615	0.998	-4.63	ENSG00000171720
Blood CD4 T cells	5	TIMM10	10.6	0.271	-0.832	1.37	1.98	0.509	0.616	0.998	-4.63	ENSG00000134809
Blood CD4 T cells	5	TRAF3IP3	50.7	-0.293	-1.48	0.899	4.75	-0.509	0.616	0.998	-4.63	ENSG00000009790
Blood CD4 T cells	5	PDK3	4.86	0.196	-0.602	0.994	0.999	0.509	0.616	0.998	-4.63	ENSG00000067992
Blood CD4 T cells	5	MARS	5.85	-0.259	-1.32	0.797	1.36	-0.509	0.616	0.998	-4.63	ENSG00000166986
Blood CD4 T cells	5	VAMP3	5.16	0.233	-0.718	1.18	1.07	0.509	0.616	0.998	-4.63	ENSG00000049245
Blood CD4 T cells	5	MTA1	3.47	-0.206	-1.05	0.635	0.897	-0.509	0.616	0.998	-4.63	ENSG00000182979
Blood CD4 T cells	5	IL27RA	14.3	-0.275	-1.4	0.846	2.32	-0.509	0.616	0.998	-4.63	ENSG00000104998
Blood CD4 T cells	5	RBL2	28.3	-0.233	-1.18	0.718	3.69	-0.509	0.616	0.998	-4.63	ENSG00000103479
Blood CD4 T cells	5	ATP11C	1.88	-0.169	-0.859	0.521	0.658	-0.508	0.616	0.998	-4.63	ENSG00000101974
Blood CD4 T cells	5	KIAA1143	5.75	0.27	-0.836	1.38	1.44	0.507	0.617	0.999	-4.63	ENSG00000163807
Blood CD4 T cells	5	CAMK2D	3.67	0.192	-0.594	0.978	0.75	0.507	0.617	0.999	-4.63	ENSG00000145349
Blood CD4 T cells	5	ATP1A1	18.4	0.304	-0.939	1.55	2.26	0.507	0.617	0.999	-4.63	ENSG00000163399
Blood CD4 T cells	5	SELENOT	19.6	-0.248	-1.26	0.767	3.14	-0.507	0.617	0.999	-4.63	ENSG00000198843
Blood CD4 T cells	5	WBP1L	2.38	-0.195	-0.992	0.603	0.57	-0.507	0.617	0.999	-4.63	ENSG00000166272
Blood CD4 T cells	5	SNAP29	5.95	0.24	-0.741	1.22	1.38	0.507	0.617	0.999	-4.63	ENSG00000099940
Blood CD4 T cells	5	AC100793.2	1.39	0.112	-0.348	0.572	0.201	0.507	0.618	0.999	-4.63	ENSG00000267042
Blood CD4 T cells	5	SCFD1	6.94	-0.272	-1.39	0.843	1.59	-0.506	0.618	0.999	-4.63	ENSG00000092108
Blood CD4 T cells	5	SLC35B2	5.56	-0.216	-1.1	0.67	1.2	-0.506	0.618	0.999	-4.63	ENSG00000157593
Blood CD4 T cells	5	TRMT1L	3.27	0.215	-0.666	1.1	0.804	0.506	0.618	0.999	-4.63	ENSG00000121486
Blood CD4 T cells	5	AC083798.2	2.78	-0.253	-1.29	0.786	0.873	-0.506	0.618	0.999	-4.63	ENSG00000272758
Blood CD4 T cells	5	BIN2	35.5	-0.254	-1.3	0.789	4.07	-0.506	0.618	0.999	-4.63	ENSG00000110934
Blood CD4 T cells	5	SLC25A45	5.06	-0.255	-1.3	0.791	1.29	-0.506	0.618	0.999	-4.63	ENSG00000162241
Blood CD4 T cells	5	MFSD14A	5.85	0.291	-0.902	1.48	1.4	0.506	0.618	0.999	-4.63	ENSG00000156875
Blood CD4 T cells	5	RNF219	3.87	-0.262	-1.34	0.813	1.14	-0.506	0.618	0.999	-4.63	ENSG00000152193
Blood CD4 T cells	5	TSPAN14	16.1	0.28	-0.869	1.43	2.47	0.506	0.618	0.999	-4.63	ENSG00000108219
Blood CD4 T cells	5	TTC22	0.397	0.0869	-0.27	0.444	0.147	0.505	0.618	0.999	-4.63	ENSG00000006555
Blood CD4 T cells	5	SCLY	1.49	0.158	-0.492	0.808	0.526	0.505	0.619	0.999	-4.63	ENSG00000132330
Blood CD4 T cells	5	C2CD2	0.397	-0.142	-0.727	0.443	0.249	-0.505	0.619	0.999	-4.63	ENSG00000157617
Blood CD4 T cells	5	HMG20B	7.84	0.245	-0.764	1.25	1.86	0.504	0.619	0.999	-4.63	ENSG00000064961
Blood CD4 T cells	5	SGK1	2.98	0.259	-0.806	1.32	0.839	0.504	0.619	0.999	-4.63	ENSG00000118515
Blood CD4 T cells	5	PHKB	4.27	0.204	-0.635	1.04	0.865	0.504	0.619	0.999	-4.63	ENSG00000102893
Blood CD4 T cells	5	ENPP4	1.59	0.183	-0.571	0.937	0.515	0.504	0.619	0.999	-4.63	ENSG00000001561
Blood CD4 T cells	5	ZBED5-AS1	4.37	0.217	-0.675	1.11	0.947	0.504	0.619	0.999	-4.63	ENSG00000247271
Blood CD4 T cells	5	BRF2	1.19	0.0994	-0.31	0.509	0.236	0.504	0.619	0.999	-4.63	ENSG00000104221
Blood CD4 T cells	5	ODC1	2.18	0.315	-0.982	1.61	1.31	0.504	0.619	0.999	-4.63	ENSG00000115758
Blood CD4 T cells	5	IL4R	8.73	-0.274	-1.4	0.853	1.94	-0.504	0.619	0.999	-4.63	ENSG00000077238
Blood CD4 T cells	5	ZNF583	1.69	-0.224	-1.15	0.699	0.767	-0.504	0.619	0.999	-4.63	ENSG00000198440
Blood CD4 T cells	5	GAPVD1	4.56	0.239	-0.746	1.22	1.3	0.504	0.619	0.999	-4.63	ENSG00000165219
Blood CD4 T cells	5	PLAC8	17.9	-0.196	-1	0.61	3.2	-0.504	0.619	0.999	-4.63	ENSG00000145287
Blood CD4 T cells	5	MYO1F	14.5	-0.239	-1.22	0.745	2.74	-0.504	0.62	0.999	-4.63	ENSG00000142347
Blood CD4 T cells	5	AL627171.1	1.49	0.207	-0.645	1.06	0.633	0.503	0.62	0.999	-4.63	ENSG00000278002
Blood CD4 T cells	5	ATG14	4.07	0.181	-0.566	0.929	0.766	0.503	0.62	0.999	-4.63	ENSG00000126775
Blood CD4 T cells	5	ZNF12	0.794	-0.169	-0.866	0.528	0.351	-0.503	0.62	0.999	-4.63	ENSG00000164631
Blood CD4 T cells	5	SNHG19	0.496	0.0952	-0.298	0.488	0.151	0.503	0.62	0.999	-4.63	ENSG00000260260
Blood CD4 T cells	5	CCT7	23.6	-0.249	-1.28	0.778	2.97	-0.503	0.62	0.999	-4.63	ENSG00000135624
Blood CD4 T cells	5	AKAP1	0.298	-0.0702	-0.36	0.22	0.0568	-0.502	0.621	0.999	-4.63	ENSG00000121057
Blood CD4 T cells	5	HEXA	3.47	0.253	-0.792	1.3	1.12	0.502	0.621	0.999	-4.63	ENSG00000213614
Blood CD4 T cells	5	TRAV20	2.28	0.369	-1.16	1.89	1.7	0.502	0.621	0.999	-4.63	ENSG00000211800
Blood CD4 T cells	5	RRNAD1	0.992	0.144	-0.453	0.742	0.328	0.502	0.621	0.999	-4.63	ENSG00000143303
Blood CD4 T cells	5	MTERF2	0.893	0.162	-0.509	0.833	0.301	0.502	0.621	0.999	-4.63	ENSG00000120832
Blood CD4 T cells	5	DCTN1	8.04	-0.268	-1.38	0.842	1.68	-0.502	0.621	0.999	-4.63	ENSG00000204843
Blood CD4 T cells	5	AC025164.1	7.74	0.26	-0.817	1.34	1.29	0.501	0.621	0.999	-4.63	ENSG00000245904
Blood CD4 T cells	5	KIFC2	1.59	-0.197	-1.01	0.62	0.534	-0.501	0.621	1	-4.63	ENSG00000167702
Blood CD4 T cells	5	SUMF2	12.2	-0.288	-1.48	0.905	2.01	-0.501	0.621	1	-4.63	ENSG00000129103
Blood CD4 T cells	5	ANKAR	3.67	0.228	-0.718	1.18	1.14	0.501	0.621	1	-4.63	ENSG00000151687
Blood CD4 T cells	5	ZFP14	4.37	0.253	-0.795	1.3	1.32	0.501	0.622	1	-4.63	ENSG00000142065
Blood CD4 T cells	5	TMPRSS11E	0.397	0.067	-0.211	0.345	0.0383	0.5	0.622	1	-4.63	ENSG00000087128
Blood CD4 T cells	5	ABCB7	6.05	0.229	-0.722	1.18	1.07	0.5	0.622	1	-4.63	ENSG00000131269
Blood CD4 T cells	5	ILF3-DT	12.4	-0.296	-1.53	0.934	1.98	-0.5	0.622	1	-4.63	ENSG00000267100
Blood CD4 T cells	5	GPATCH11	2.98	-0.194	-1	0.613	0.737	-0.5	0.622	1	-4.63	ENSG00000152133
Blood CD4 T cells	5	SSR1	21.3	-0.286	-1.47	0.901	2.93	-0.5	0.622	1	-4.63	ENSG00000124783
Blood CD4 T cells	5	RBM33	8.13	0.252	-0.797	1.3	1.64	0.499	0.623	1	-4.63	ENSG00000184863
Blood CD4 T cells	5	TRIM16	0.992	0.113	-0.357	0.583	0.277	0.499	0.623	1	-4.63	ENSG00000221926
Blood CD4 T cells	5	TTC7A	1.19	0.123	-0.389	0.635	0.304	0.499	0.623	1	-4.63	ENSG00000068724
Blood CD4 T cells	5	SNX3	19.6	0.295	-0.931	1.52	3.38	0.499	0.623	1	-4.63	ENSG00000112335
Blood CD4 T cells	5	ZFYVE16	1.59	0.132	-0.417	0.681	0.419	0.499	0.623	1	-4.63	ENSG00000039319
Blood CD4 T cells	5	RC3H2	5.56	-0.239	-1.23	0.755	1.32	-0.498	0.623	1	-4.63	ENSG00000056586
Blood CD4 T cells	5	LACTB	0.992	-0.131	-0.677	0.415	0.375	-0.498	0.623	1	-4.63	ENSG00000103642
Blood CD4 T cells	5	PPP2CB	0.595	-0.123	-0.634	0.388	0.208	-0.498	0.623	1	-4.63	ENSG00000104695
Blood CD4 T cells	5	KDM6B	3.97	0.269	-0.851	1.39	1.13	0.498	0.623	1	-4.63	ENSG00000132510
Blood CD4 T cells	5	ASMTL	7.44	-0.238	-1.23	0.752	1.84	-0.498	0.623	1	-4.63	ENSG00000169093
Blood CD4 T cells	5	NDUFA11	21.4	-0.289	-1.49	0.914	2.78	-0.498	0.624	1	-4.63	ENSG00000174886
Blood CD4 T cells	5	RELT	0.992	0.101	-0.32	0.522	0.237	0.498	0.624	1	-4.63	ENSG00000054967
Blood CD4 T cells	5	TMED7	1.29	0.128	-0.407	0.664	0.307	0.498	0.624	1	-4.63	ENSG00000134970
Blood CD4 T cells	5	GABPB2	2.68	0.169	-0.535	0.873	0.471	0.498	0.624	1	-4.63	ENSG00000143458
Blood CD4 T cells	5	PLEKHF2	5.16	-0.24	-1.24	0.762	0.903	-0.497	0.624	1	-4.63	ENSG00000175895
Blood CD4 T cells	5	DNAI2	1.09	0.11	-0.35	0.571	0.276	0.497	0.624	1	-4.63	ENSG00000171595
Blood CD4 T cells	5	MSMO1	4.07	-0.214	-1.11	0.68	0.992	-0.497	0.624	1	-4.63	ENSG00000052802
Blood CD4 T cells	5	LGALS9	2.78	-0.2	-1.03	0.633	0.81	-0.497	0.624	1	-4.63	ENSG00000168961
Blood CD4 T cells	5	DGKA	19.7	0.344	-1.09	1.78	2.92	0.497	0.624	1	-4.63	ENSG00000065357
Blood CD4 T cells	5	EPRS	12.3	-0.284	-1.47	0.901	1.94	-0.497	0.624	1	-4.63	ENSG00000136628
Blood CD4 T cells	5	PPP3CC	23	-0.284	-1.47	0.904	3	-0.497	0.624	1	-4.63	ENSG00000120910
Blood CD4 T cells	5	GBP5	23.7	0.331	-1.05	1.72	3.37	0.496	0.625	1	-4.63	ENSG00000154451
Blood CD4 T cells	5	KRR1	9.92	-0.281	-1.46	0.895	2.11	-0.496	0.625	1	-4.63	ENSG00000111615
Blood CD4 T cells	5	SLC44A2	17.4	0.287	-0.915	1.49	2.6	0.496	0.625	1	-4.63	ENSG00000129353
Blood CD4 T cells	5	TNFRSF9	0.496	-0.085	-0.441	0.271	0.131	-0.496	0.625	1	-4.63	ENSG00000049249
Blood CD4 T cells	5	NUDT18	2.98	0.189	-0.602	0.98	0.789	0.495	0.625	1	-4.63	ENSG00000275074
Blood CD4 T cells	5	NSD2	1.39	0.113	-0.361	0.587	0.273	0.495	0.625	1	-4.63	ENSG00000109685
Blood CD4 T cells	5	PANX1	1.09	0.12	-0.383	0.623	0.308	0.495	0.625	1	-4.63	ENSG00000110218
Blood CD4 T cells	5	BCL7B	5.56	-0.348	-1.81	1.11	1.53	-0.495	0.626	1	-4.63	ENSG00000106635
Blood CD4 T cells	5	LINC00528	0.694	0.0729	-0.233	0.379	0.0882	0.495	0.626	1	-4.63	ENSG00000269220
Blood CD4 T cells	5	GMPPA	4.17	0.208	-0.664	1.08	0.974	0.495	0.626	1	-4.63	ENSG00000144591
Blood CD4 T cells	5	SIT1	18.9	0.292	-0.933	1.52	2.92	0.495	0.626	1	-4.63	ENSG00000137078
Blood CD4 T cells	5	PCYT1A	2.88	0.178	-0.568	0.923	0.687	0.494	0.626	1	-4.63	ENSG00000161217
Blood CD4 T cells	5	AL662899.2	3.57	0.247	-0.792	1.29	0.848	0.494	0.626	1	-4.63	ENSG00000263020
Blood CD4 T cells	5	NDUFB1	32.2	0.17	-0.543	0.883	4.13	0.494	0.626	1	-4.63	ENSG00000183648
Blood CD4 T cells	5	MVB12B	0.893	0.102	-0.326	0.529	0.202	0.494	0.626	1	-4.63	ENSG00000196814
Blood CD4 T cells	5	TPP2	8.53	-0.224	-1.17	0.718	1.71	-0.494	0.626	1	-4.63	ENSG00000134900
Blood CD4 T cells	5	AC087623.3	0.893	0.149	-0.476	0.774	0.348	0.494	0.626	1	-4.63	ENSG00000272092
Blood CD4 T cells	5	GFM1	5.06	-0.276	-1.43	0.884	1.37	-0.493	0.627	1	-4.63	ENSG00000168827
Blood CD4 T cells	5	NFRKB	1.49	0.115	-0.368	0.597	0.274	0.493	0.627	1	-4.63	ENSG00000170322
Blood CD4 T cells	5	FAM129A	6.94	0.272	-0.872	1.42	1.31	0.493	0.627	1	-4.63	ENSG00000135842
Blood CD4 T cells	5	ANKRD12	37.8	0.294	-0.946	1.53	4.03	0.493	0.627	1	-4.63	ENSG00000101745
Blood CD4 T cells	5	DENND5A	1.29	-0.115	-0.598	0.369	0.33	-0.493	0.627	1	-4.63	ENSG00000184014
Blood CD4 T cells	5	RP2	1.29	-0.143	-0.747	0.46	0.463	-0.493	0.627	1	-4.63	ENSG00000102218
Blood CD4 T cells	5	CLTC	6.65	0.276	-0.886	1.44	1.65	0.493	0.627	1	-4.63	ENSG00000141367
Blood CD4 T cells	5	C11orf58	39.1	0.138	-0.443	0.719	4.5	0.492	0.627	1	-4.63	ENSG00000110696
Blood CD4 T cells	5	IER3	1.19	0.152	-0.487	0.79	0.452	0.492	0.627	1	-4.63	ENSG00000137331
Blood CD4 T cells	5	TYW1	4.17	0.223	-0.717	1.16	0.924	0.492	0.627	1	-4.63	ENSG00000198874
Blood CD4 T cells	5	MGME1	1.59	0.18	-0.58	0.94	0.416	0.492	0.627	1	-4.63	ENSG00000125871
Blood CD4 T cells	5	UFSP2	6.94	0.268	-0.861	1.4	1.59	0.492	0.628	1	-4.63	ENSG00000109775
Blood CD4 T cells	5	RAB11A	18.2	0.262	-0.842	1.37	2.83	0.492	0.628	1	-4.63	ENSG00000103769
Blood CD4 T cells	5	N6AMT1	3.17	-0.206	-1.08	0.663	0.87	-0.492	0.628	1	-4.63	ENSG00000156239
Blood CD4 T cells	5	VPS26C	6.35	0.228	-0.735	1.19	1.71	0.492	0.628	1	-4.63	ENSG00000157538
Blood CD4 T cells	5	RPAIN	13.8	0.266	-0.858	1.39	2.33	0.492	0.628	1	-4.63	ENSG00000129197
Blood CD4 T cells	5	ZFC3H1	10	0.271	-0.874	1.42	1.93	0.492	0.628	1	-4.63	ENSG00000133858
Blood CD4 T cells	5	PRKAB1	2.98	-0.273	-1.43	0.882	0.978	-0.491	0.628	1	-4.63	ENSG00000111725
Blood CD4 T cells	5	TIMM22	4.27	-0.214	-1.12	0.692	0.975	-0.491	0.629	1	-4.63	ENSG00000177370
Blood CD4 T cells	5	TMEM160	22.6	-0.319	-1.67	1.03	2.75	-0.49	0.629	1	-4.63	ENSG00000130748
Blood CD4 T cells	5	DHRS7	29.5	-0.198	-1.04	0.641	3.81	-0.49	0.629	1	-4.63	ENSG00000100612
Blood CD4 T cells	5	GABARAP	64.2	0.112	-0.361	0.584	5.55	0.49	0.629	1	-4.63	ENSG00000170296
Blood CD4 T cells	5	LHPP	4.07	0.219	-0.708	1.15	0.983	0.49	0.629	1	-4.63	ENSG00000107902
Blood CD4 T cells	5	UBE2G1	10.3	-0.288	-1.51	0.931	1.97	-0.49	0.629	1	-4.63	ENSG00000132388
Blood CD4 T cells	5	MZT2A	13.3	-0.339	-1.77	1.1	2.4	-0.49	0.629	1	-4.63	ENSG00000173272
Blood CD4 T cells	5	SCYL3	3.37	0.208	-0.674	1.09	0.912	0.49	0.629	1	-4.63	ENSG00000000457
Blood CD4 T cells	5	APOPT1	2.68	-0.201	-1.05	0.65	0.74	-0.49	0.629	1	-4.63	ENSG00000256053
Blood CD4 T cells	5	KLHL7	4.07	0.302	-0.978	1.58	1.29	0.49	0.629	1	-4.63	ENSG00000122550
Blood CD4 T cells	5	TPTEP2-CSNK1E	1.09	-0.131	-0.686	0.424	0.321	-0.49	0.629	1	-4.63	ENSG00000283900
Blood CD4 T cells	5	SENP1	1.19	-0.132	-0.691	0.427	0.39	-0.489	0.629	1	-4.63	ENSG00000079387
Blood CD4 T cells	5	RNF20	5.46	0.26	-0.843	1.36	1.45	0.489	0.63	1	-4.63	ENSG00000155827
Blood CD4 T cells	5	MAML1	0.595	0.0912	-0.296	0.478	0.196	0.489	0.63	1	-4.63	ENSG00000161021
Blood CD4 T cells	5	PWP1	9.72	0.291	-0.943	1.52	1.9	0.489	0.63	1	-4.63	ENSG00000136045
Blood CD4 T cells	5	RAP1B	44.5	0.251	-0.813	1.31	4.51	0.489	0.63	1	-4.63	ENSG00000127314
Blood CD4 T cells	5	ZNF234	1.39	0.142	-0.461	0.745	0.427	0.489	0.63	1	-4.63	ENSG00000263002
Blood CD4 T cells	5	RAB11FIP5	0.595	-0.149	-0.783	0.485	0.228	-0.489	0.63	1	-4.63	ENSG00000135631
Blood CD4 T cells	5	LYPLA2	16	0.293	-0.952	1.54	2.53	0.489	0.63	1	-4.63	ENSG00000011009
Blood CD4 T cells	5	IPPK	0.992	0.14	-0.453	0.732	0.328	0.489	0.63	1	-4.63	ENSG00000127080
Blood CD4 T cells	5	SPAG9	3.77	0.262	-0.852	1.38	1.12	0.488	0.631	1	-4.63	ENSG00000008294
Blood CD4 T cells	5	CD200	0.496	0.0781	-0.254	0.41	0.0911	0.488	0.631	1	-4.63	ENSG00000091972
Blood CD4 T cells	5	SMAD2	6.65	-0.244	-1.28	0.795	1.75	-0.488	0.631	1	-4.63	ENSG00000175387
Blood CD4 T cells	5	TUBA1B	17.3	0.31	-1.01	1.63	2.47	0.487	0.631	1	-4.63	ENSG00000123416
Blood CD4 T cells	5	NUCB1	21.6	-0.293	-1.54	0.957	3.08	-0.487	0.631	1	-4.63	ENSG00000104805
Blood CD4 T cells	5	TRBV19	5.46	0.372	-1.21	1.96	1.91	0.487	0.631	1	-4.63	ENSG00000211746
Blood CD4 T cells	5	MBD6	1.59	0.163	-0.533	0.859	0.488	0.487	0.631	1	-4.63	ENSG00000166987
Blood CD4 T cells	5	HIGD1A	3.08	0.188	-0.613	0.988	0.689	0.487	0.631	1	-4.63	ENSG00000181061
Blood CD4 T cells	5	LMNB1	2.18	-0.213	-1.12	0.697	0.832	-0.487	0.631	1	-4.63	ENSG00000113368
Blood CD4 T cells	5	MAN1C1	0.595	0.111	-0.363	0.585	0.23	0.487	0.631	1	-4.63	ENSG00000117643
Blood CD4 T cells	5	CCDC28B	1.29	-0.121	-0.638	0.395	0.357	-0.486	0.632	1	-4.63	ENSG00000160050
Blood CD4 T cells	5	MRNIP	4.56	0.257	-0.84	1.35	1.43	0.486	0.632	1	-4.63	ENSG00000161010
Blood CD4 T cells	5	RCN2	10.1	0.277	-0.906	1.46	1.63	0.486	0.632	1	-4.63	ENSG00000117906
Blood CD4 T cells	5	COLGALT1	0.595	-0.11	-0.582	0.361	0.206	-0.486	0.632	1	-4.63	ENSG00000130309
Blood CD4 T cells	5	TIMMDC1	8.13	0.238	-0.78	1.26	1.81	0.486	0.632	1	-4.63	ENSG00000113845
Blood CD4 T cells	5	AGO1	1.69	-0.131	-0.69	0.428	0.356	-0.486	0.632	1	-4.63	ENSG00000092847
Blood CD4 T cells	5	ARHGEF7	3.37	0.21	-0.686	1.11	1.07	0.486	0.632	1	-4.63	ENSG00000102606
Blood CD4 T cells	5	ZRANB2	25.3	0.34	-1.12	1.8	3.13	0.485	0.632	1	-4.63	ENSG00000132485
Blood CD4 T cells	5	SAAL1	2.38	-0.207	-1.09	0.677	0.773	-0.485	0.632	1	-4.63	ENSG00000166788
Blood CD4 T cells	5	NSFL1C	10.6	-0.269	-1.42	0.883	2.01	-0.485	0.632	1	-4.63	ENSG00000088833
Blood CD4 T cells	5	RPS3A	99.6	-0.0699	-0.369	0.229	9.32	-0.485	0.633	1	-4.63	ENSG00000145425
Blood CD4 T cells	5	ARL4D	0.198	0.0641	-0.21	0.339	0.0366	0.485	0.633	1	-4.63	ENSG00000175906
Blood CD4 T cells	5	TBXA2R	0.198	0.0641	-0.21	0.339	0.0366	0.485	0.633	1	-4.63	ENSG00000006638
Blood CD4 T cells	5	C2orf68	3.37	0.169	-0.556	0.895	0.678	0.485	0.633	1	-4.63	ENSG00000168887
Blood CD4 T cells	5	ELP2	8.13	0.237	-0.776	1.25	1.61	0.485	0.633	1	-4.63	ENSG00000134759
Blood CD4 T cells	5	SMAP2	12.2	0.238	-0.783	1.26	2.55	0.484	0.633	1	-4.63	ENSG00000084070
Blood CD4 T cells	5	DMPK	0.694	-0.115	-0.61	0.379	0.239	-0.484	0.633	1	-4.63	ENSG00000104936
Blood CD4 T cells	5	MRPL11	16	0.229	-0.753	1.21	2.74	0.484	0.633	1	-4.63	ENSG00000174547
Blood CD4 T cells	5	ITPRIP	2.18	0.202	-0.665	1.07	0.57	0.484	0.633	1	-4.63	ENSG00000148841
Blood CD4 T cells	5	DST	0.0992	0.0639	-0.21	0.338	0.0365	0.484	0.634	1	-4.63	ENSG00000151914
Blood CD4 T cells	5	AP000787.1	4.07	0.215	-0.709	1.14	1.16	0.483	0.634	1	-4.63	ENSG00000245552
Blood CD4 T cells	5	MSH2	4.17	-0.244	-1.29	0.802	1.19	-0.483	0.634	1	-4.63	ENSG00000095002
Blood CD4 T cells	5	TMEM177	2.38	0.149	-0.491	0.789	0.474	0.483	0.634	1	-4.63	ENSG00000144120
Blood CD4 T cells	5	CIC	1.98	-0.179	-0.948	0.59	0.525	-0.483	0.634	1	-4.63	ENSG00000079432
Blood CD4 T cells	5	C12orf75	17.9	0.322	-1.06	1.71	2.43	0.483	0.634	1	-4.63	ENSG00000235162
Blood CD4 T cells	5	ADI1	11.7	-0.305	-1.62	1.01	2.13	-0.483	0.634	1	-4.63	ENSG00000182551
Blood CD4 T cells	5	KLHL9	7.34	-0.227	-1.2	0.749	1.57	-0.483	0.634	1	-4.63	ENSG00000198642
Blood CD4 T cells	5	SNRPG	34.4	0.296	-0.977	1.57	3.95	0.483	0.634	1	-4.63	ENSG00000143977
Blood CD4 T cells	5	ZNF792	1.29	0.126	-0.417	0.669	0.335	0.483	0.634	1	-4.63	ENSG00000180884
Blood CD4 T cells	5	TARBP2	4.86	0.246	-0.812	1.3	1.09	0.483	0.634	1	-4.63	ENSG00000139546
Blood CD4 T cells	5	SYCP2	0.992	0.0997	-0.329	0.528	0.236	0.483	0.634	1	-4.63	ENSG00000196074
Blood CD4 T cells	5	KCNN4	3.37	0.183	-0.604	0.97	0.799	0.482	0.634	1	-4.63	ENSG00000104783
Blood CD4 T cells	5	CCDC12	13.6	0.256	-0.848	1.36	2.36	0.482	0.635	1	-4.63	ENSG00000160799
Blood CD4 T cells	5	RPS6KA4	4.17	-0.202	-1.07	0.667	1.06	-0.482	0.635	1	-4.63	ENSG00000162302
Blood CD4 T cells	5	FAAP100	1.59	0.172	-0.57	0.914	0.533	0.482	0.635	1	-4.63	ENSG00000185504
Blood CD4 T cells	5	BLM	0.794	-0.112	-0.596	0.372	0.302	-0.481	0.635	1	-4.63	ENSG00000197299
Blood CD4 T cells	5	ARL1	5.46	-0.244	-1.3	0.809	1.23	-0.481	0.635	1	-4.63	ENSG00000120805
Blood CD4 T cells	5	AC004812.2	1.59	0.118	-0.391	0.627	0.337	0.481	0.635	1	-4.63	ENSG00000277283
Blood CD4 T cells	5	TGDS	3.17	0.202	-0.669	1.07	0.797	0.481	0.635	1	-4.63	ENSG00000088451
Blood CD4 T cells	5	HKDC1	1.39	-0.112	-0.597	0.372	0.302	-0.481	0.636	1	-4.63	ENSG00000156510
Blood CD4 T cells	5	ZBTB45	1.49	0.222	-0.737	1.18	0.544	0.48	0.636	1	-4.63	ENSG00000119574
Blood CD4 T cells	5	ZMYM2	11.9	-0.256	-1.36	0.85	2.1	-0.48	0.636	1	-4.63	ENSG00000121741
Blood CD4 T cells	5	EIF4H	23	0.247	-0.821	1.32	3.23	0.48	0.636	1	-4.63	ENSG00000106682
Blood CD4 T cells	5	TRBV18	1.88	-0.25	-1.33	0.83	0.722	-0.48	0.636	1	-4.63	ENSG00000276557
Blood CD4 T cells	5	MBTPS1	8.43	0.242	-0.806	1.29	1.4	0.48	0.636	1	-4.63	ENSG00000140943
Blood CD4 T cells	5	RUNX3	8.83	0.243	-0.81	1.3	1.73	0.48	0.636	1	-4.63	ENSG00000020633
Blood CD4 T cells	5	CCNL1	26.2	0.299	-0.996	1.59	3.59	0.479	0.637	1	-4.63	ENSG00000163660
Blood CD4 T cells	5	GIT2	12.7	-0.207	-1.1	0.69	2.58	-0.479	0.637	1	-4.63	ENSG00000139436
Blood CD4 T cells	5	SMIM7	5.85	0.223	-0.744	1.19	1.11	0.479	0.637	1	-4.63	ENSG00000214046
Blood CD4 T cells	5	ITGAM	2.48	-0.194	-1.03	0.647	0.783	-0.479	0.637	1	-4.63	ENSG00000169896
Blood CD4 T cells	5	SYCE1L	3.67	0.246	-0.821	1.31	1.09	0.478	0.637	1	-4.63	ENSG00000205078
Blood CD4 T cells	5	DDX5	79.5	-0.288	-1.54	0.963	5.96	-0.478	0.637	1	-4.63	ENSG00000108654
Blood CD4 T cells	5	AIM2	0.992	-0.173	-0.922	0.577	0.459	-0.478	0.637	1	-4.63	ENSG00000163568
Blood CD4 T cells	5	LZIC	6.65	-0.264	-1.41	0.88	1.86	-0.478	0.637	1	-4.63	ENSG00000162441
Blood CD4 T cells	5	PTPRN2	2.58	-0.176	-0.942	0.589	0.678	-0.478	0.638	1	-4.63	ENSG00000155093
Blood CD4 T cells	5	TTC24	0.893	0.0993	-0.332	0.531	0.194	0.477	0.638	1	-4.63	ENSG00000187862
Blood CD4 T cells	5	TWSG1	0.893	-0.118	-0.633	0.396	0.266	-0.477	0.638	1	-4.63	ENSG00000128791
Blood CD4 T cells	5	SACS	3.57	0.196	-0.658	1.05	0.821	0.477	0.638	1	-4.63	ENSG00000151835
Blood CD4 T cells	5	DSE	1.29	-0.185	-0.992	0.621	0.595	-0.477	0.638	1	-4.63	ENSG00000111817
Blood CD4 T cells	5	SFT2D1	9.23	0.245	-0.821	1.31	1.73	0.477	0.638	1	-4.63	ENSG00000198818
Blood CD4 T cells	5	FAM111A	9.13	0.317	-1.06	1.7	1.88	0.477	0.638	1	-4.63	ENSG00000166801
Blood CD4 T cells	5	ATP6V1A	2.08	0.138	-0.462	0.737	0.51	0.477	0.638	1	-4.63	ENSG00000114573
Blood CD4 T cells	5	FBXO30	0.992	0.111	-0.372	0.594	0.326	0.476	0.639	1	-4.63	ENSG00000118496
Blood CD4 T cells	5	ISCA1	13.1	-0.256	-1.37	0.859	2.22	-0.476	0.639	1	-4.63	ENSG00000135070
Blood CD4 T cells	5	ARNTL	3.27	-0.239	-1.28	0.804	1.05	-0.476	0.639	1	-4.63	ENSG00000133794
Blood CD4 T cells	5	RPL6	98.6	-0.071	-0.38	0.238	8.56	-0.476	0.639	1	-4.63	ENSG00000089009
Blood CD4 T cells	5	DDX23	4.96	-0.224	-1.2	0.754	1.11	-0.476	0.639	1	-4.63	ENSG00000174243
Blood CD4 T cells	5	EXO5	0.694	0.0927	-0.312	0.497	0.196	0.476	0.639	1	-4.63	ENSG00000164002
Blood CD4 T cells	5	RHBDF2	2.08	0.223	-0.752	1.2	0.852	0.476	0.639	1	-4.63	ENSG00000129667
Blood CD4 T cells	5	FMN1	0.595	0.127	-0.427	0.68	0.259	0.476	0.639	1	-4.63	ENSG00000248905
Blood CD4 T cells	5	REEP4	2.78	-0.161	-0.867	0.544	0.636	-0.475	0.639	1	-4.63	ENSG00000168476
Blood CD4 T cells	5	GPR25	0.595	-0.0941	-0.505	0.317	0.159	-0.475	0.639	1	-4.63	ENSG00000170128
Blood CD4 T cells	5	SAP30L	0.794	0.119	-0.401	0.639	0.281	0.475	0.64	1	-4.63	ENSG00000164576
Blood CD4 T cells	5	LINC01934	4.17	-0.206	-1.11	0.694	0.95	-0.475	0.64	1	-4.63	ENSG00000234663
Blood CD4 T cells	5	HIST1H1E	17	-0.315	-1.69	1.06	2.71	-0.474	0.64	1	-4.63	ENSG00000168298
Blood CD4 T cells	5	EME2	1.09	0.125	-0.423	0.674	0.305	0.474	0.64	1	-4.63	ENSG00000197774
Blood CD4 T cells	5	SPEF2	1.49	-0.172	-0.926	0.582	0.427	-0.474	0.64	1	-4.63	ENSG00000152582
Blood CD4 T cells	5	SFT2D2	7.44	-0.227	-1.22	0.765	1.45	-0.474	0.64	1	-4.63	ENSG00000213064
Blood CD4 T cells	5	JHY	1.29	-0.143	-0.769	0.483	0.469	-0.474	0.64	1	-4.63	ENSG00000109944
Blood CD4 T cells	5	PHAX	7.94	0.26	-0.878	1.4	1.82	0.474	0.64	1	-4.63	ENSG00000164902
Blood CD4 T cells	5	DARS2	0.496	-0.138	-0.742	0.466	0.235	-0.474	0.64	1	-4.63	ENSG00000117593
Blood CD4 T cells	5	BCL2L1	3.77	0.233	-0.789	1.26	0.986	0.474	0.64	1	-4.63	ENSG00000171552
Blood CD4 T cells	5	MAN1B1-DT	1.49	0.128	-0.434	0.691	0.282	0.474	0.64	1	-4.63	ENSG00000268996
Blood CD4 T cells	5	CHAMP1	2.68	0.173	-0.586	0.932	0.646	0.473	0.641	1	-4.63	ENSG00000198824
Blood CD4 T cells	5	ZBTB1	7.44	-0.214	-1.15	0.725	1.82	-0.473	0.641	1	-4.63	ENSG00000126804
Blood CD4 T cells	5	ZNF212	0.694	0.0755	-0.256	0.407	0.126	0.473	0.641	1	-4.63	ENSG00000170260
Blood CD4 T cells	5	STX10	13.9	0.251	-0.85	1.35	2.24	0.473	0.641	1	-4.63	ENSG00000104915
Blood CD4 T cells	5	EDC4	2.68	-0.187	-1.01	0.635	0.778	-0.473	0.641	1	-4.63	ENSG00000038358
Blood CD4 T cells	5	SLF1	12.5	0.233	-0.791	1.26	2.61	0.473	0.641	1	-4.63	ENSG00000133302
Blood CD4 T cells	5	TMEM263	5.65	0.21	-0.712	1.13	1.16	0.472	0.641	1	-4.63	ENSG00000151135
Blood CD4 T cells	5	APBA3	4.66	0.25	-0.85	1.35	1.23	0.472	0.641	1	-4.63	ENSG00000011132
Blood CD4 T cells	5	ZNF93	0.893	0.127	-0.43	0.684	0.231	0.472	0.641	1	-4.63	ENSG00000184635
Blood CD4 T cells	5	STX3	0.893	-0.133	-0.717	0.451	0.343	-0.472	0.642	1	-4.63	ENSG00000166900
Blood CD4 T cells	5	TMEM150A	1.59	-0.173	-0.934	0.588	0.602	-0.472	0.642	1	-4.63	ENSG00000168890
Blood CD4 T cells	5	MARK3	3.97	0.203	-0.689	1.09	1.01	0.472	0.642	1	-4.63	ENSG00000075413
Blood CD4 T cells	5	RDH14	6.75	0.256	-0.871	1.38	1.31	0.472	0.642	1	-4.63	ENSG00000240857
Blood CD4 T cells	5	ZNF362	0.893	0.106	-0.36	0.572	0.294	0.472	0.642	1	-4.63	ENSG00000160094
Blood CD4 T cells	5	DNAJB4	1.59	0.156	-0.532	0.845	0.51	0.472	0.642	1	-4.63	ENSG00000162616
Blood CD4 T cells	5	AC022364.1	1.19	0.121	-0.412	0.655	0.339	0.471	0.642	1	-4.63	ENSG00000247934
Blood CD4 T cells	5	ALDOC	2.88	0.156	-0.533	0.846	0.59	0.471	0.642	1	-4.63	ENSG00000109107
Blood CD4 T cells	5	RPL26L1	4.46	-0.211	-1.14	0.717	1.11	-0.471	0.642	1	-4.63	ENSG00000037241
Blood CD4 T cells	5	CUL9	1.09	-0.183	-0.989	0.624	0.391	-0.47	0.643	1	-4.63	ENSG00000112659
Blood CD4 T cells	5	ARL6IP6	13	0.27	-0.923	1.46	2.18	0.47	0.643	1	-4.63	ENSG00000177917
Blood CD4 T cells	5	KANTR	1.09	0.0872	-0.298	0.472	0.162	0.47	0.643	1	-4.63	ENSG00000232593
Blood CD4 T cells	5	SNX5	10.4	-0.237	-1.28	0.811	2.3	-0.47	0.643	1	-4.63	ENSG00000089006
Blood CD4 T cells	5	SRPRA	13.2	0.197	-0.674	1.07	2.65	0.47	0.643	1	-4.63	ENSG00000182934
Blood CD4 T cells	5	PCGF5	16.8	0.258	-0.884	1.4	2.41	0.469	0.644	1	-4.63	ENSG00000180628
Blood CD4 T cells	5	AC127521.1	1.79	0.152	-0.522	0.827	0.462	0.469	0.644	1	-4.63	ENSG00000262823
Blood CD4 T cells	5	ORAI3	1.09	-0.154	-0.838	0.529	0.429	-0.469	0.644	1	-4.63	ENSG00000175938
Blood CD4 T cells	5	MHENCR	8.33	0.253	-0.866	1.37	1.52	0.469	0.644	1	-4.63	ENSG00000232442
Blood CD4 T cells	5	ANKRD49	12.5	0.239	-0.819	1.3	2.5	0.469	0.644	1	-4.63	ENSG00000168876
Blood CD4 T cells	5	PINX1	1.09	-0.103	-0.56	0.353	0.287	-0.469	0.644	1	-4.63	ENSG00000254093
Blood CD4 T cells	5	AL133338.1	0.694	0.126	-0.431	0.682	0.304	0.469	0.644	1	-4.63	ENSG00000260000
Blood CD4 T cells	5	AP002387.2	14.3	0.26	-0.894	1.41	2.66	0.468	0.644	1	-4.63	ENSG00000254682
Blood CD4 T cells	5	ZNF414	2.68	0.173	-0.593	0.938	0.795	0.468	0.644	1	-4.63	ENSG00000133250
Blood CD4 T cells	5	BNIP3	11.1	-0.256	-1.39	0.878	2.01	-0.468	0.644	1	-4.63	ENSG00000176171
Blood CD4 T cells	5	C8orf88	1.29	-0.11	-0.595	0.376	0.333	-0.468	0.645	1	-4.63	ENSG00000253250
Blood CD4 T cells	5	ASNSD1	8.33	-0.26	-1.41	0.893	1.67	-0.468	0.645	1	-4.63	ENSG00000138381
Blood CD4 T cells	5	FMNL3	2.08	0.149	-0.511	0.808	0.535	0.468	0.645	1	-4.63	ENSG00000161791
Blood CD4 T cells	5	ID2	22.3	-0.342	-1.86	1.18	2.88	-0.468	0.645	1	-4.63	ENSG00000115738
Blood CD4 T cells	5	TBC1D31	1.88	0.176	-0.607	0.959	0.623	0.467	0.645	1	-4.63	ENSG00000156787
Blood CD4 T cells	5	LIPT2	1.49	0.132	-0.456	0.72	0.441	0.467	0.645	1	-4.63	ENSG00000175536
Blood CD4 T cells	5	FAM210B	1.59	-0.182	-0.993	0.628	0.555	-0.467	0.645	1	-4.63	ENSG00000124098
Blood CD4 T cells	5	BAK1	4.76	0.201	-0.692	1.09	1.06	0.466	0.646	1	-4.63	ENSG00000030110
Blood CD4 T cells	5	AP5B1	0.298	0.0701	-0.242	0.382	0.0866	0.466	0.646	1	-4.63	ENSG00000254470
Blood CD4 T cells	5	ZNF785	0.298	0.0701	-0.242	0.382	0.0866	0.466	0.646	1	-4.63	ENSG00000197162
Blood CD4 T cells	5	MRPS15	14	0.269	-0.927	1.46	1.98	0.466	0.646	1	-4.63	ENSG00000116898
Blood CD4 T cells	5	SLC16A11	0.694	-0.0984	-0.536	0.34	0.144	-0.466	0.646	1	-4.63	ENSG00000174326
Blood CD4 T cells	5	ZBTB17	2.38	0.179	-0.618	0.977	0.686	0.466	0.646	1	-4.63	ENSG00000116809
Blood CD4 T cells	5	MRPS22	4.66	0.204	-0.705	1.11	0.941	0.466	0.646	1	-4.63	ENSG00000175110
Blood CD4 T cells	5	EIF4G1	6.15	0.222	-0.767	1.21	1.34	0.466	0.646	1	-4.63	ENSG00000114867
Blood CD4 T cells	5	UFL1	9.13	0.236	-0.817	1.29	1.91	0.466	0.646	1	-4.63	ENSG00000014123
Blood CD4 T cells	5	EIF3E	63	-0.123	-0.671	0.425	5.57	-0.465	0.646	1	-4.63	ENSG00000104408
Blood CD4 T cells	5	GNB2	11.9	-0.258	-1.41	0.892	2.14	-0.465	0.646	1	-4.63	ENSG00000172354
Blood CD4 T cells	5	ZNF319	0.694	0.104	-0.36	0.567	0.246	0.465	0.646	1	-4.63	ENSG00000166188
Blood CD4 T cells	5	FAM104B	2.78	0.136	-0.471	0.743	0.527	0.465	0.646	1	-4.63	ENSG00000182518
Blood CD4 T cells	5	TSHR	0.198	-0.0898	-0.49	0.311	0.115	-0.465	0.647	1	-4.63	ENSG00000165409
Blood CD4 T cells	5	SLX1A	0.198	-0.0898	-0.49	0.311	0.115	-0.465	0.647	1	-4.63	ENSG00000132207
Blood CD4 T cells	5	FAM111A-DT	2.08	-0.182	-0.992	0.629	0.65	-0.465	0.647	1	-4.63	ENSG00000245571
Blood CD4 T cells	5	C7orf26	2.38	0.176	-0.61	0.961	0.68	0.465	0.647	1	-4.63	ENSG00000146576
Blood CD4 T cells	5	CES1	0.992	-0.111	-0.605	0.384	0.306	-0.465	0.647	1	-4.63	ENSG00000198848
Blood CD4 T cells	5	PGAP3	3.87	-0.205	-1.12	0.71	1.14	-0.464	0.647	1	-4.63	ENSG00000161395
Blood CD4 T cells	5	GCH1	2.68	0.149	-0.517	0.815	0.672	0.464	0.647	1	-4.63	ENSG00000131979
Blood CD4 T cells	5	LINC01534	0.694	-0.0774	-0.423	0.269	0.135	-0.464	0.647	1	-4.63	ENSG00000225975
Blood CD4 T cells	5	XPO1	10.5	0.283	-0.983	1.55	1.68	0.464	0.647	1	-4.63	ENSG00000082898
Blood CD4 T cells	5	FRY	1.39	0.167	-0.58	0.914	0.455	0.464	0.647	1	-4.63	ENSG00000073910
Blood CD4 T cells	5	NFATC3	8.83	0.239	-0.829	1.31	1.78	0.464	0.647	1	-4.63	ENSG00000072736
Blood CD4 T cells	5	SLC3A2	19.1	0.263	-0.912	1.44	2.82	0.464	0.647	1	-4.63	ENSG00000168003
Blood CD4 T cells	5	GMPS	8.93	0.229	-0.797	1.26	1.95	0.464	0.647	1	-4.63	ENSG00000163655
Blood CD4 T cells	5	PDIA5	0.496	0.0802	-0.279	0.439	0.143	0.464	0.648	1	-4.63	ENSG00000065485
Blood CD4 T cells	5	NFATC2IP	3.47	-0.2	-1.1	0.697	0.833	-0.463	0.648	1	-4.63	ENSG00000176953
Blood CD4 T cells	5	TMEM106A	0.595	-0.0883	-0.484	0.307	0.162	-0.463	0.648	1	-4.63	ENSG00000184988
Blood CD4 T cells	5	AC062017.1	1.79	0.119	-0.415	0.653	0.346	0.463	0.648	1	-4.63	ENSG00000222020
Blood CD4 T cells	5	DYRK2	3.87	-0.198	-1.09	0.69	1.04	-0.463	0.648	1	-4.63	ENSG00000127334
Blood CD4 T cells	5	UBE2J1	12.3	-0.249	-1.37	0.868	2.3	-0.463	0.648	1	-4.63	ENSG00000198833
Blood CD4 T cells	5	KARS	9.42	-0.265	-1.45	0.923	1.61	-0.463	0.648	1	-4.63	ENSG00000065427
Blood CD4 T cells	5	CENPL	1.19	0.15	-0.524	0.825	0.399	0.463	0.648	1	-4.63	ENSG00000120334
Blood CD4 T cells	5	SFXN4	2.08	0.169	-0.59	0.929	0.478	0.463	0.648	1	-4.63	ENSG00000183605
Blood CD4 T cells	5	C11orf24	1.59	-0.14	-0.768	0.488	0.521	-0.462	0.648	1	-4.63	ENSG00000171067
Blood CD4 T cells	5	DYRK4	3.47	-0.18	-0.986	0.627	0.809	-0.462	0.648	1	-4.63	ENSG00000010219
Blood CD4 T cells	5	GPD1L	2.18	0.171	-0.595	0.936	0.71	0.462	0.648	1	-4.63	ENSG00000152642
Blood CD4 T cells	5	MRPS21	41.7	-0.224	-1.23	0.782	4.34	-0.462	0.648	1	-4.63	ENSG00000266472
Blood CD4 T cells	5	MYOM2	2.28	-0.147	-0.806	0.512	0.262	-0.462	0.649	1	-4.63	ENSG00000036448
Blood CD4 T cells	5	FAM76A	2.78	-0.178	-0.975	0.62	0.827	-0.462	0.649	1	-4.63	ENSG00000009780
Blood CD4 T cells	5	FKBP15	1.69	0.136	-0.473	0.744	0.467	0.462	0.649	1	-4.63	ENSG00000119321
Blood CD4 T cells	5	SEC31A	9.52	-0.256	-1.4	0.894	1.81	-0.462	0.649	1	-4.63	ENSG00000138674
Blood CD4 T cells	5	MIER2	1.88	-0.137	-0.754	0.48	0.53	-0.461	0.649	1	-4.63	ENSG00000105556
Blood CD4 T cells	5	RBMX	17.7	0.209	-0.731	1.15	2.83	0.461	0.649	1	-4.63	ENSG00000147274
Blood CD4 T cells	5	XPR1	2.88	-0.211	-1.16	0.74	0.986	-0.461	0.649	1	-4.63	ENSG00000143324
Blood CD4 T cells	5	GNL2	4.17	-0.238	-1.31	0.835	1.26	-0.461	0.65	1	-4.63	ENSG00000134697
Blood CD4 T cells	5	NUFIP1	1.19	-0.164	-0.9	0.573	0.464	-0.461	0.65	1	-4.63	ENSG00000083635
Blood CD4 T cells	5	AC103736.1	0.397	-0.0781	-0.43	0.274	0.0921	-0.461	0.65	1	-4.63	ENSG00000254427
Blood CD4 T cells	5	MRPL38	5.65	0.242	-0.85	1.33	1.45	0.461	0.65	1	-4.63	ENSG00000204316
Blood CD4 T cells	5	KIAA0319L	4.96	0.22	-0.773	1.21	1.09	0.46	0.65	1	-4.63	ENSG00000142687
Blood CD4 T cells	5	HLA-DOA	0.595	0.0832	-0.292	0.459	0.13	0.46	0.65	1	-4.63	ENSG00000204252
Blood CD4 T cells	5	ELOA-AS1	1.29	0.166	-0.581	0.912	0.506	0.46	0.65	1	-4.63	ENSG00000236810
Blood CD4 T cells	5	TRMT61B	5.85	0.214	-0.753	1.18	1.36	0.46	0.65	1	-4.63	ENSG00000171103
Blood CD4 T cells	5	SLCO3A1	2.08	0.176	-0.62	0.973	0.683	0.46	0.65	1	-4.63	ENSG00000176463
Blood CD4 T cells	5	SLC39A8	6.55	0.278	-0.977	1.53	1.85	0.46	0.65	1	-4.63	ENSG00000138821
Blood CD4 T cells	5	BIN1	37.7	-0.231	-1.28	0.813	4.2	-0.46	0.65	1	-4.63	ENSG00000136717
Blood CD4 T cells	5	FAM210A	2.48	-0.16	-0.88	0.561	0.628	-0.46	0.65	1	-4.63	ENSG00000177150
Blood CD4 T cells	5	TRGV5	2.18	-0.188	-1.04	0.661	0.706	-0.46	0.65	1	-4.63	ENSG00000211697
Blood CD4 T cells	5	SRSF2	35.8	0.286	-1.01	1.58	4.05	0.459	0.65	1	-4.63	ENSG00000161547
Blood CD4 T cells	5	CCDC191	0.992	-0.0929	-0.513	0.327	0.195	-0.459	0.65	1	-4.63	ENSG00000163617
Blood CD4 T cells	5	EIF2B1	8.04	0.253	-0.889	1.39	1.76	0.459	0.651	1	-4.63	ENSG00000111361
Blood CD4 T cells	5	KIZ	5.16	0.236	-0.83	1.3	1.46	0.459	0.651	1	-4.63	ENSG00000088970
Blood CD4 T cells	5	DPP3	2.48	0.16	-0.564	0.884	0.536	0.459	0.651	1	-4.63	ENSG00000254986
Blood CD4 T cells	5	TMEM115	4.27	-0.222	-1.23	0.782	1.24	-0.459	0.651	1	-4.63	ENSG00000126062
Blood CD4 T cells	5	C2CD5	2.38	0.144	-0.508	0.796	0.537	0.459	0.651	1	-4.63	ENSG00000111731
Blood CD4 T cells	5	ZNF280D	4.56	0.205	-0.721	1.13	1.15	0.459	0.651	1	-4.63	ENSG00000137871
Blood CD4 T cells	5	EMILIN2	0.298	-0.0921	-0.509	0.325	0.134	-0.458	0.651	1	-4.63	ENSG00000132205
Blood CD4 T cells	5	SPPL2B	1.79	0.121	-0.427	0.669	0.439	0.458	0.651	1	-4.63	ENSG00000005206
Blood CD4 T cells	5	METTL15	3.87	0.238	-0.839	1.31	1.3	0.458	0.651	1	-4.63	ENSG00000169519
Blood CD4 T cells	5	CCDC152	2.18	0.146	-0.516	0.808	0.64	0.458	0.651	1	-4.63	ENSG00000198865
Blood CD4 T cells	5	THRA	1.88	-0.195	-1.08	0.689	0.69	-0.458	0.652	1	-4.63	ENSG00000126351
Blood CD4 T cells	5	ZNF793	0.496	0.0679	-0.24	0.376	0.0853	0.458	0.652	1	-4.63	ENSG00000188227
Blood CD4 T cells	5	ACSL4	2.58	0.166	-0.588	0.92	0.639	0.458	0.652	1	-4.63	ENSG00000068366
Blood CD4 T cells	5	FAHD2B	3.47	-0.165	-0.914	0.584	0.897	-0.458	0.652	1	-4.63	ENSG00000144199
Blood CD4 T cells	5	SMN2	0.496	0.0834	-0.295	0.462	0.13	0.457	0.652	1	-4.63	ENSG00000205571
Blood CD4 T cells	5	SPCS3	16.7	-0.241	-1.33	0.852	2.62	-0.457	0.652	1	-4.63	ENSG00000129128
Blood CD4 T cells	5	BRMS1L	0.893	0.0939	-0.332	0.52	0.197	0.457	0.652	1	-4.63	ENSG00000100916
Blood CD4 T cells	5	ACAP1	42.2	-0.224	-1.24	0.792	4.59	-0.457	0.652	1	-4.63	ENSG00000072818
Blood CD4 T cells	5	TARBP1	2.08	-0.174	-0.962	0.615	0.678	-0.457	0.652	1	-4.63	ENSG00000059588
Blood CD4 T cells	5	GEMIN4	1.19	0.128	-0.452	0.707	0.403	0.457	0.652	1	-4.63	ENSG00000179409
Blood CD4 T cells	5	NDUFB8	5.75	0.214	-0.758	1.19	1.29	0.457	0.652	1	-4.63	ENSG00000166136
Blood CD4 T cells	5	MRPL9	11.8	0.242	-0.857	1.34	2.21	0.457	0.653	1	-4.63	ENSG00000143436
Blood CD4 T cells	5	ZNF891	0.794	-0.12	-0.664	0.425	0.331	-0.456	0.653	1	-4.63	ENSG00000214029
Blood CD4 T cells	5	DEF6	24.7	-0.315	-1.75	1.12	3.32	-0.456	0.653	1	-4.63	ENSG00000023892
Blood CD4 T cells	5	RRP1B	9.33	0.249	-0.883	1.38	1.79	0.456	0.653	1	-4.63	ENSG00000160208
Blood CD4 T cells	5	NDUFA10	16.3	-0.271	-1.5	0.962	2.55	-0.456	0.653	1	-4.63	ENSG00000130414
Blood CD4 T cells	5	EVI2A	8.53	0.24	-0.854	1.34	1.56	0.456	0.653	1	-4.63	ENSG00000126860
Blood CD4 T cells	5	AC027097.1	2.58	0.167	-0.594	0.929	0.708	0.456	0.653	1	-4.63	ENSG00000267040
Blood CD4 T cells	5	RPF2	4.17	-0.197	-1.1	0.702	1.01	-0.455	0.653	1	-4.63	ENSG00000197498
Blood CD4 T cells	5	QRSL1	2.38	0.217	-0.774	1.21	0.853	0.455	0.653	1	-4.63	ENSG00000130348
Blood CD4 T cells	5	KPNB1	16	-0.279	-1.55	0.993	2.41	-0.455	0.654	1	-4.63	ENSG00000108424
Blood CD4 T cells	5	ARF5	37.2	-0.201	-1.12	0.715	4.06	-0.455	0.654	1	-4.63	ENSG00000004059
Blood CD4 T cells	5	RIPK2	5.36	0.19	-0.678	1.06	0.932	0.455	0.654	1	-4.63	ENSG00000104312
Blood CD4 T cells	5	TMEM220	0.694	0.0768	-0.274	0.428	0.141	0.454	0.654	1	-4.63	ENSG00000187824
Blood CD4 T cells	5	AC013400.1	1.09	0.128	-0.457	0.713	0.307	0.454	0.654	1	-4.63	ENSG00000271991
Blood CD4 T cells	5	WWP1	8.04	-0.222	-1.24	0.792	1.86	-0.454	0.654	1	-4.63	ENSG00000123124
Blood CD4 T cells	5	METTL17	9.72	-0.269	-1.5	0.962	2.17	-0.454	0.654	1	-4.63	ENSG00000165792
Blood CD4 T cells	5	PRKACA	0.893	-0.102	-0.569	0.364	0.272	-0.454	0.654	1	-4.63	ENSG00000072062
Blood CD4 T cells	5	UPK2	0.0992	0.0587	-0.21	0.327	0.0335	0.454	0.654	1	-4.63	ENSG00000110375
Blood CD4 T cells	5	FANK1	0.0992	0.0587	-0.21	0.327	0.0335	0.454	0.654	1	-4.63	ENSG00000203780
Blood CD4 T cells	5	FBXW11	5.56	0.211	-0.752	1.17	1.17	0.454	0.654	1	-4.63	ENSG00000072803
Blood CD4 T cells	5	ORMDL3	8.73	-0.227	-1.27	0.814	1.86	-0.454	0.655	1	-4.63	ENSG00000172057
Blood CD4 T cells	5	ORAI2	1.88	-0.145	-0.807	0.518	0.382	-0.453	0.655	1	-4.63	ENSG00000160991
Blood CD4 T cells	5	ZC3H4	2.48	0.132	-0.473	0.737	0.556	0.453	0.655	1	-4.63	ENSG00000130749
Blood CD4 T cells	5	ANXA11	38.7	0.124	-0.444	0.692	4.43	0.453	0.655	1	-4.63	ENSG00000122359
Blood CD4 T cells	5	ERCC5	8.23	0.232	-0.831	1.29	1.39	0.453	0.655	1	-4.63	ENSG00000134899
Blood CD4 T cells	5	MAP3K14	3.27	0.164	-0.586	0.913	0.781	0.453	0.655	1	-4.63	ENSG00000006062
Blood CD4 T cells	5	FAM213A	0.893	0.119	-0.425	0.662	0.336	0.453	0.655	1	-4.63	ENSG00000122378
Blood CD4 T cells	5	ZNF800	14.6	0.262	-0.94	1.46	2.52	0.453	0.655	1	-4.63	ENSG00000048405
Blood CD4 T cells	5	DTD2	0.595	0.076	-0.273	0.425	0.126	0.453	0.655	1	-4.63	ENSG00000129480
Blood CD4 T cells	5	CHRNB1	2.48	0.153	-0.549	0.855	0.571	0.453	0.655	1	-4.63	ENSG00000170175
Blood CD4 T cells	5	TMED3	8.53	-0.246	-1.38	0.883	1.64	-0.452	0.655	1	-4.63	ENSG00000166557
Blood CD4 T cells	5	SFMBT1	2.68	-0.202	-1.13	0.725	0.836	-0.452	0.655	1	-4.63	ENSG00000163935
Blood CD4 T cells	5	SKP1	69.6	-0.0908	-0.508	0.326	5.65	-0.452	0.656	1	-4.63	ENSG00000113558
Blood CD4 T cells	5	FAM219A	0.694	0.104	-0.375	0.584	0.272	0.452	0.656	1	-4.63	ENSG00000164970
Blood CD4 T cells	5	CCDC146	1.59	0.149	-0.534	0.831	0.52	0.452	0.656	1	-4.63	ENSG00000135205
Blood CD4 T cells	5	HEXIM2	0.397	0.0625	-0.225	0.35	0.0822	0.452	0.656	1	-4.63	ENSG00000168517
Blood CD4 T cells	5	TRIR	32	-0.246	-1.38	0.885	4.11	-0.452	0.656	1	-4.63	ENSG00000123144
Blood CD4 T cells	5	DCAF1	2.18	0.156	-0.56	0.871	0.611	0.451	0.656	1	-4.63	ENSG00000145041
Blood CD4 T cells	5	RAB22A	2.38	0.155	-0.559	0.869	0.752	0.451	0.656	1	-4.63	ENSG00000124209
Blood CD4 T cells	5	ETFA	12.3	0.265	-0.954	1.48	1.96	0.451	0.656	1	-4.63	ENSG00000140374
Blood CD4 T cells	5	NDUFV2	31	0.158	-0.57	0.887	4.08	0.451	0.657	1	-4.63	ENSG00000178127
Blood CD4 T cells	5	NEPRO	5.56	-0.212	-1.19	0.762	1.23	-0.451	0.657	1	-4.63	ENSG00000163608
Blood CD4 T cells	5	RPS19BP1	26	0.314	-1.13	1.76	3.03	0.451	0.657	1	-4.63	ENSG00000187051
Blood CD4 T cells	5	ISCU	41.3	0.109	-0.393	0.611	4.66	0.451	0.657	1	-4.63	ENSG00000136003
Blood CD4 T cells	5	ZNF844	0.496	0.0581	-0.209	0.326	0.0332	0.451	0.657	1	-4.63	ENSG00000223547
Blood CD4 T cells	5	CACUL1	2.68	-0.193	-1.08	0.697	0.716	-0.45	0.657	1	-4.63	ENSG00000151893
Blood CD4 T cells	5	GRHPR	9.52	-0.236	-1.32	0.851	1.84	-0.45	0.657	1	-4.63	ENSG00000137106
Blood CD4 T cells	5	NUAK2	1.98	0.145	-0.525	0.815	0.53	0.45	0.657	1	-4.63	ENSG00000163545
Blood CD4 T cells	5	GOLGA7B	0.496	-0.104	-0.582	0.375	0.163	-0.45	0.657	1	-4.63	ENSG00000155265
Blood CD4 T cells	5	ZDBF2	0.794	0.0785	-0.284	0.441	0.188	0.45	0.657	1	-4.63	ENSG00000204186
Blood CD4 T cells	5	TTC38	0.794	0.0785	-0.284	0.441	0.188	0.45	0.657	1	-4.63	ENSG00000075234
Blood CD4 T cells	5	SEPSECS-AS1	1.79	-0.163	-0.916	0.59	0.528	-0.45	0.657	1	-4.63	ENSG00000281501
Blood CD4 T cells	5	FASTKD2	3.37	-0.197	-1.1	0.711	0.823	-0.45	0.657	1	-4.63	ENSG00000118246
Blood CD4 T cells	5	USP47	8.83	0.217	-0.785	1.22	1.94	0.45	0.657	1	-4.63	ENSG00000170242
Blood CD4 T cells	5	EPHA4	2.78	-0.168	-0.946	0.609	0.757	-0.449	0.658	1	-4.63	ENSG00000116106
Blood CD4 T cells	5	PCIF1	11.4	-0.294	-1.65	1.06	2.13	-0.449	0.658	1	-4.63	ENSG00000100982
Blood CD4 T cells	5	AKAP8	4.27	0.187	-0.675	1.05	1.14	0.449	0.658	1	-4.63	ENSG00000105127
Blood CD4 T cells	5	GPX7	5.46	0.209	-0.758	1.18	1.09	0.449	0.658	1	-4.63	ENSG00000116157
Blood CD4 T cells	5	ARFIP2	5.26	-0.194	-1.09	0.702	1.25	-0.449	0.658	1	-4.63	ENSG00000132254
Blood CD4 T cells	5	PRRC2A	7.94	0.239	-0.868	1.35	1.44	0.448	0.658	1	-4.63	ENSG00000204469
Blood CD4 T cells	5	NUGGC	1.09	0.127	-0.462	0.717	0.26	0.448	0.658	1	-4.63	ENSG00000189233
Blood CD4 T cells	5	TMEM99	3.08	0.277	-1.01	1.56	1.14	0.448	0.658	1	-4.63	ENSG00000167920
Blood CD4 T cells	5	RBM41	2.08	-0.148	-0.835	0.538	0.618	-0.448	0.658	1	-4.63	ENSG00000089682
Blood CD4 T cells	5	ZCCHC7	10.5	0.242	-0.878	1.36	2.23	0.448	0.659	1	-4.63	ENSG00000147905
Blood CD4 T cells	5	PSMC5	31.6	-0.203	-1.14	0.735	3.73	-0.448	0.659	1	-4.63	ENSG00000087191
Blood CD4 T cells	5	C1GALT1	9.92	-0.265	-1.5	0.965	1.88	-0.448	0.659	1	-4.63	ENSG00000106392
Blood CD4 T cells	5	EIPR1	3.87	-0.223	-1.26	0.811	1.28	-0.448	0.659	1	-4.63	ENSG00000032389
Blood CD4 T cells	5	DHX58	2.28	-0.18	-1.02	0.655	0.821	-0.448	0.659	1	-4.63	ENSG00000108771
Blood CD4 T cells	5	TRMT10A	0.694	-0.122	-0.686	0.443	0.306	-0.448	0.659	1	-4.63	ENSG00000145331
Blood CD4 T cells	5	TRAV8-4	4.07	0.238	-0.866	1.34	1.3	0.448	0.659	1	-4.63	ENSG00000211790
Blood CD4 T cells	5	SLX4IP	1.49	-0.175	-0.987	0.637	0.547	-0.447	0.659	1	-4.63	ENSG00000149346
Blood CD4 T cells	5	ADSS	13.6	-0.262	-1.48	0.954	2.26	-0.447	0.659	1	-4.63	ENSG00000035687
Blood CD4 T cells	5	TOB2	3.27	-0.171	-0.966	0.623	0.933	-0.447	0.659	1	-4.63	ENSG00000183864
Blood CD4 T cells	5	RAB2B	2.68	0.198	-0.721	1.12	0.637	0.447	0.659	1	-4.63	ENSG00000129472
Blood CD4 T cells	5	ZNF71	2.38	0.168	-0.613	0.949	0.678	0.447	0.659	1	-4.63	ENSG00000197951
Blood CD4 T cells	5	ICAM2	29.7	0.215	-0.784	1.21	3.8	0.447	0.66	1	-4.63	ENSG00000108622
Blood CD4 T cells	5	AL592183.1	0.694	0.0795	-0.29	0.449	0.189	0.447	0.66	1	-4.63	ENSG00000273748
Blood CD4 T cells	5	COPS4	7.04	-0.227	-1.28	0.827	1.52	-0.446	0.66	1	-4.63	ENSG00000138663
Blood CD4 T cells	5	TBCK	2.88	0.161	-0.586	0.907	0.757	0.446	0.66	1	-4.63	ENSG00000145348
Blood CD4 T cells	5	BCAP31	37.1	-0.204	-1.15	0.746	3.92	-0.446	0.66	1	-4.63	ENSG00000185825
Blood CD4 T cells	5	RECQL	11.8	0.281	-1.03	1.59	1.81	0.446	0.66	1	-4.63	ENSG00000004700
Blood CD4 T cells	5	ZNF599	1.49	0.144	-0.528	0.817	0.482	0.445	0.66	1	-4.63	ENSG00000153896
Blood CD4 T cells	5	RAPGEF6	5.16	0.206	-0.753	1.16	1.07	0.445	0.661	1	-4.63	ENSG00000158987
Blood CD4 T cells	5	NDUFB9	49.1	-0.233	-1.32	0.855	4.61	-0.445	0.661	1	-4.63	ENSG00000147684
Blood CD4 T cells	5	SHKBP1	16.8	0.23	-0.844	1.3	2.55	0.445	0.661	1	-4.63	ENSG00000160410
Blood CD4 T cells	5	PTPRE	4.07	0.179	-0.656	1.01	1.03	0.445	0.661	1	-4.63	ENSG00000132334
Blood CD4 T cells	5	PLCL2	3.47	-0.208	-1.18	0.763	0.889	-0.445	0.661	1	-4.63	ENSG00000154822
Blood CD4 T cells	5	AL450998.2	4.07	0.208	-0.762	1.18	0.918	0.444	0.661	1	-4.63	ENSG00000179743
Blood CD4 T cells	5	NEDD4	0.794	0.164	-0.601	0.928	0.407	0.444	0.661	1	-4.63	ENSG00000069869
Blood CD4 T cells	5	CASD1	1.39	0.129	-0.474	0.733	0.419	0.444	0.661	1	-4.63	ENSG00000127995
Blood CD4 T cells	5	FKBP5	13.9	0.268	-0.982	1.52	2.23	0.444	0.661	1	-4.63	ENSG00000096060
Blood CD4 T cells	5	NFKBIL1	3.08	-0.193	-1.09	0.708	0.767	-0.444	0.661	1	-4.63	ENSG00000204498
Blood CD4 T cells	5	DNAJC25-GNG10	4.07	-0.205	-1.17	0.755	0.955	-0.444	0.662	1	-4.63	ENSG00000244115
Blood CD4 T cells	5	ZNF816	0.992	0.15	-0.553	0.854	0.356	0.444	0.662	1	-4.63	ENSG00000180257
Blood CD4 T cells	5	RAB5C	9.13	-0.228	-1.29	0.838	2.15	-0.444	0.662	1	-4.63	ENSG00000108774
Blood CD4 T cells	5	CDC16	3.87	0.219	-0.808	1.25	1.28	0.444	0.662	1	-4.63	ENSG00000130177
Blood CD4 T cells	5	ARHGAP5	4.96	-0.222	-1.26	0.819	1.44	-0.443	0.662	1	-4.63	ENSG00000100852
Blood CD4 T cells	5	SOCS5	0.397	0.073	-0.269	0.414	0.0882	0.443	0.662	1	-4.63	ENSG00000171150
Blood CD4 T cells	5	TRBV7-9	5.85	-0.408	-2.32	1.5	2.9	-0.443	0.662	1	-4.63	ENSG00000278030
Blood CD4 T cells	5	KLRC3	1.09	-0.157	-0.89	0.576	0.402	-0.443	0.662	1	-4.63	ENSG00000205810
Blood CD4 T cells	5	C11orf21	5.46	0.229	-0.842	1.3	1.41	0.443	0.662	1	-4.63	ENSG00000110665
Blood CD4 T cells	5	TNIK	8.93	-0.265	-1.51	0.977	1.93	-0.443	0.662	1	-4.63	ENSG00000154310
Blood CD4 T cells	5	SCAMP1	5.36	0.206	-0.759	1.17	1.32	0.443	0.662	1	-4.63	ENSG00000085365
Blood CD4 T cells	5	RPS12	99.6	-0.072	-0.409	0.265	10.4	-0.443	0.662	1	-4.63	ENSG00000112306
Blood CD4 T cells	5	ZNF268	1.69	-0.161	-0.917	0.595	0.567	-0.443	0.662	1	-4.63	ENSG00000090612
Blood CD4 T cells	5	VAMP4	8.04	0.23	-0.848	1.31	2.26	0.443	0.662	1	-4.63	ENSG00000117533
Blood CD4 T cells	5	NUDT7	1.59	-0.158	-0.898	0.582	0.494	-0.443	0.662	1	-4.63	ENSG00000140876
Blood CD4 T cells	5	SCAND1	35	-0.267	-1.52	0.986	3.84	-0.442	0.663	1	-4.63	ENSG00000171222
Blood CD4 T cells	5	COQ6	4.07	-0.244	-1.39	0.901	1.2	-0.442	0.663	1	-4.63	ENSG00000119723
Blood CD4 T cells	5	RPS21	99.3	-0.0685	-0.39	0.253	8.95	-0.442	0.663	1	-4.63	ENSG00000171858
Blood CD4 T cells	5	CLPTM1	6.25	0.206	-0.762	1.17	1.4	0.442	0.663	1	-4.63	ENSG00000104853
Blood CD4 T cells	5	DCPS	7.84	0.24	-0.886	1.37	1.51	0.442	0.663	1	-4.63	ENSG00000110063
Blood CD4 T cells	5	PLP2	43.3	-0.277	-1.58	1.03	4.1	-0.442	0.663	1	-4.63	ENSG00000102007
Blood CD4 T cells	5	TRAV35	1.49	0.17	-0.628	0.967	0.689	0.442	0.663	1	-4.63	ENSG00000211814
Blood CD4 T cells	5	AGPAT4	1.39	0.148	-0.547	0.842	0.494	0.442	0.663	1	-4.63	ENSG00000026652
Blood CD4 T cells	5	ZDHHC24	6.35	-0.213	-1.22	0.789	1.47	-0.442	0.663	1	-4.63	ENSG00000174165
Blood CD4 T cells	5	HMGN4	30.7	0.312	-1.15	1.78	3.26	0.441	0.663	1	-4.63	ENSG00000182952
Blood CD4 T cells	5	MRPL17	8.04	0.199	-0.738	1.14	1.89	0.441	0.663	1	-4.63	ENSG00000158042
Blood CD4 T cells	5	RXYLT1	3.08	-0.181	-1.03	0.672	0.79	-0.441	0.663	1	-4.63	ENSG00000118600
Blood CD4 T cells	5	NDFIP2	0.794	-0.0875	-0.499	0.324	0.189	-0.441	0.663	1	-4.63	ENSG00000102471
Blood CD4 T cells	5	ACTR5	1.79	-0.139	-0.793	0.515	0.401	-0.441	0.664	1	-4.63	ENSG00000101442
Blood CD4 T cells	5	FBXL5	12.9	0.252	-0.935	1.44	2.44	0.441	0.664	1	-4.63	ENSG00000118564
Blood CD4 T cells	5	SAMM50	9.13	-0.212	-1.21	0.787	1.79	-0.441	0.664	1	-4.63	ENSG00000100347
Blood CD4 T cells	5	SAR1B	6.15	-0.236	-1.35	0.875	1.5	-0.441	0.664	1	-4.63	ENSG00000152700
Blood CD4 T cells	5	RPS23	99.2	-0.0753	-0.43	0.279	9.42	-0.441	0.664	1	-4.63	ENSG00000186468
Blood CD4 T cells	5	DENR	15.2	0.252	-0.935	1.44	2.29	0.44	0.664	1	-4.63	ENSG00000139726
Blood CD4 T cells	5	SMAP1	20	-0.263	-1.5	0.978	2.63	-0.44	0.664	1	-4.63	ENSG00000112305
Blood CD4 T cells	5	DUSP5	1.19	-0.121	-0.691	0.449	0.274	-0.44	0.664	1	-4.63	ENSG00000138166
Blood CD4 T cells	5	LIN7B	1.49	0.109	-0.404	0.621	0.331	0.44	0.664	1	-4.63	ENSG00000104863
Blood CD4 T cells	5	MTR	8.53	0.229	-0.853	1.31	1.78	0.44	0.664	1	-4.63	ENSG00000116984
Blood CD4 T cells	5	PITPNM1	2.78	0.173	-0.643	0.989	0.808	0.439	0.665	1	-4.63	ENSG00000110697
Blood CD4 T cells	5	IGLV2-14	2.28	-0.176	-1.01	0.656	0.637	-0.439	0.665	1	-4.63	ENSG00000211666
Blood CD4 T cells	5	GPR174	16	0.261	-0.975	1.5	2.57	0.439	0.665	1	-4.63	ENSG00000147138
Blood CD4 T cells	5	VAMP1	2.48	-0.152	-0.868	0.565	0.666	-0.439	0.665	1	-4.63	ENSG00000139190
Blood CD4 T cells	5	AC012360.3	1.09	0.138	-0.513	0.788	0.529	0.439	0.665	1	-4.63	ENSG00000272994
Blood CD4 T cells	5	ANAPC2	3.67	-0.183	-1.05	0.683	0.87	-0.439	0.665	1	-4.63	ENSG00000176248
Blood CD4 T cells	5	METAP1D	1.98	-0.21	-1.2	0.784	0.822	-0.439	0.665	1	-4.63	ENSG00000172878
Blood CD4 T cells	5	GMFB	3.37	0.207	-0.774	1.19	1.04	0.439	0.665	1	-4.63	ENSG00000197045
Blood CD4 T cells	5	SMIM4	7.44	0.224	-0.838	1.29	1.53	0.439	0.665	1	-4.63	ENSG00000168273
Blood CD4 T cells	5	HIBCH	5.26	0.201	-0.749	1.15	1.1	0.439	0.665	1	-4.63	ENSG00000198130
Blood CD4 T cells	5	RCC1L	1.09	0.133	-0.496	0.762	0.429	0.439	0.665	1	-4.63	ENSG00000274523
Blood CD4 T cells	5	PLEKHA5	1.79	-0.112	-0.642	0.418	0.357	-0.438	0.665	1	-4.63	ENSG00000052126
Blood CD4 T cells	5	YEATS4	6.05	0.24	-0.895	1.37	1.33	0.438	0.666	1	-4.63	ENSG00000127337
Blood CD4 T cells	5	IGFLR1	6.35	0.213	-0.795	1.22	1.21	0.438	0.666	1	-4.63	ENSG00000126246
Blood CD4 T cells	5	CEBPZ	13.2	-0.218	-1.25	0.814	2.61	-0.438	0.666	1	-4.63	ENSG00000115816
Blood CD4 T cells	5	NBPF11	2.18	0.141	-0.527	0.809	0.536	0.438	0.666	1	-4.63	ENSG00000263956
Blood CD4 T cells	5	ALS2	0.694	-0.104	-0.597	0.389	0.209	-0.438	0.666	1	-4.63	ENSG00000003393
Blood CD4 T cells	5	APOBEC3F	1.39	-0.132	-0.759	0.494	0.44	-0.438	0.666	1	-4.63	ENSG00000128394
Blood CD4 T cells	5	GRAMD1A	4.07	-0.201	-1.16	0.754	1.08	-0.437	0.666	1	-4.63	ENSG00000089351
Blood CD4 T cells	5	ANGEL2	5.85	0.199	-0.747	1.15	1.18	0.437	0.666	1	-4.63	ENSG00000174606
Blood CD4 T cells	5	CD96	28.4	-0.2	-1.15	0.75	3.76	-0.437	0.666	1	-4.63	ENSG00000153283
Blood CD4 T cells	5	HNRNPC	45.7	0.275	-1.03	1.58	4.3	0.437	0.666	1	-4.63	ENSG00000092199
Blood CD4 T cells	5	PRKCD	0.595	-0.151	-0.868	0.566	0.278	-0.437	0.666	1	-4.63	ENSG00000163932
Blood CD4 T cells	5	CHD1	10.7	-0.245	-1.41	0.918	2.04	-0.437	0.667	1	-4.63	ENSG00000153922
Blood CD4 T cells	5	RPL32	99.8	-0.078	-0.449	0.293	9.85	-0.437	0.667	1	-4.63	ENSG00000144713
Blood CD4 T cells	5	ADAM15	2.28	0.172	-0.646	0.99	0.578	0.437	0.667	1	-4.63	ENSG00000143537
Blood CD4 T cells	5	PPAT	1.79	0.118	-0.442	0.677	0.502	0.437	0.667	1	-4.63	ENSG00000128059
Blood CD4 T cells	5	CHD9	8.23	0.223	-0.839	1.29	1.6	0.436	0.667	1	-4.63	ENSG00000177200
Blood CD4 T cells	5	PSMG4	13.3	-0.209	-1.2	0.785	2.53	-0.436	0.667	1	-4.63	ENSG00000180822
Blood CD4 T cells	5	PDCD2	6.15	-0.202	-1.16	0.76	1.46	-0.436	0.667	1	-4.63	ENSG00000071994
Blood CD4 T cells	5	UBR2	8.93	-0.258	-1.49	0.97	1.54	-0.436	0.667	1	-4.63	ENSG00000024048
Blood CD4 T cells	5	AL031963.3	1.49	0.219	-0.822	1.26	0.596	0.436	0.667	1	-4.63	ENSG00000272277
Blood CD4 T cells	5	ARHGAP26	2.18	-0.145	-0.838	0.547	0.605	-0.436	0.667	1	-4.63	ENSG00000145819
Blood CD4 T cells	5	ZBTB24	2.68	0.147	-0.552	0.846	0.563	0.436	0.667	1	-4.63	ENSG00000112365
Blood CD4 T cells	5	ZNF445	2.48	-0.191	-1.1	0.721	1	-0.436	0.667	1	-4.63	ENSG00000185219
Blood CD4 T cells	5	PGRMC1	5.06	0.203	-0.764	1.17	1.09	0.436	0.667	1	-4.63	ENSG00000101856
Blood CD4 T cells	5	HYPK	2.38	-0.161	-0.931	0.608	0.762	-0.436	0.667	1	-4.63	ENSG00000242028
Blood CD4 T cells	5	EXOC1	3.97	-0.179	-1.03	0.676	0.924	-0.435	0.667	1	-4.63	ENSG00000090989
Blood CD4 T cells	5	SLC2A1	2.18	0.168	-0.634	0.971	0.763	0.435	0.668	1	-4.63	ENSG00000117394
Blood CD4 T cells	5	UBA3	12.6	0.222	-0.837	1.28	2.38	0.435	0.668	1	-4.63	ENSG00000144744
Blood CD4 T cells	5	ZNF649	0.893	-0.126	-0.729	0.476	0.337	-0.435	0.668	1	-4.63	ENSG00000198093
Blood CD4 T cells	5	PPP1R18	23.8	-0.235	-1.35	0.885	3.27	-0.435	0.668	1	-4.63	ENSG00000146112
Blood CD4 T cells	5	PCNA	4.56	-0.226	-1.3	0.851	1.43	-0.435	0.668	1	-4.63	ENSG00000132646
Blood CD4 T cells	5	ATP10D	0.694	0.0696	-0.263	0.402	0.122	0.435	0.668	1	-4.63	ENSG00000145246
Blood CD4 T cells	5	MCCC1	2.98	-0.161	-0.928	0.607	0.87	-0.435	0.668	1	-4.63	ENSG00000078070
Blood CD4 T cells	5	CFAP97	12.9	-0.273	-1.58	1.03	1.9	-0.435	0.668	1	-4.63	ENSG00000164323
Blood CD4 T cells	5	FMR1	4.56	-0.198	-1.15	0.751	1.23	-0.434	0.669	1	-4.63	ENSG00000102081
Blood CD4 T cells	5	MTRR	4.17	-0.242	-1.4	0.917	1.35	-0.434	0.669	1	-4.63	ENSG00000124275
Blood CD4 T cells	5	GK5	2.38	0.175	-0.661	1.01	0.78	0.433	0.669	1	-4.63	ENSG00000175066
Blood CD4 T cells	5	KLHL15	0.992	-0.149	-0.861	0.564	0.385	-0.433	0.669	1	-4.63	ENSG00000174010
Blood CD4 T cells	5	ARID4B	28.4	0.235	-0.89	1.36	3.54	0.433	0.669	1	-4.63	ENSG00000054267
Blood CD4 T cells	5	GHITM	29	-0.195	-1.13	0.739	3.84	-0.433	0.669	1	-4.63	ENSG00000165678
Blood CD4 T cells	5	ELF1	32.4	-0.159	-0.92	0.603	4.29	-0.432	0.67	1	-4.63	ENSG00000120690
Blood CD4 T cells	5	ATP5IF1	43.8	-0.198	-1.15	0.754	4.24	-0.432	0.67	1	-4.63	ENSG00000130770
Blood CD4 T cells	5	UGCG	4.96	-0.212	-1.23	0.806	1.32	-0.432	0.67	1	-4.63	ENSG00000148154
Blood CD4 T cells	5	AL080250.1	0.397	-0.0789	-0.458	0.3	0.112	-0.432	0.67	1	-4.63	ENSG00000225793
Blood CD4 T cells	5	DHX57	1.79	-0.158	-0.915	0.6	0.543	-0.432	0.67	1	-4.63	ENSG00000163214
Blood CD4 T cells	5	SLC10A7	1.09	-0.135	-0.782	0.513	0.38	-0.432	0.67	1	-4.63	ENSG00000120519
Blood CD4 T cells	5	COQ10A	2.08	0.126	-0.481	0.733	0.462	0.431	0.67	1	-4.63	ENSG00000135469
Blood CD4 T cells	5	RNPS1	30.4	0.247	-0.941	1.43	3.79	0.431	0.671	1	-4.63	ENSG00000205937
Blood CD4 T cells	5	PGPEP1	1.88	-0.134	-0.778	0.511	0.461	-0.431	0.671	1	-4.63	ENSG00000130517
Blood CD4 T cells	5	MOSPD1	1.79	-0.173	-1.01	0.66	0.536	-0.431	0.671	1	-4.63	ENSG00000101928
Blood CD4 T cells	5	ZNF273	1.19	0.119	-0.453	0.69	0.382	0.43	0.671	1	-4.63	ENSG00000198039
Blood CD4 T cells	5	TIMM23B	1.79	0.151	-0.578	0.879	0.4	0.43	0.672	1	-4.63	ENSG00000204152
Blood CD4 T cells	5	RCBTB1	1.88	-0.144	-0.841	0.552	0.57	-0.43	0.672	1	-4.63	ENSG00000136144
Blood CD4 T cells	5	DDX11	3.17	-0.214	-1.25	0.82	1.24	-0.429	0.672	1	-4.63	ENSG00000013573
Blood CD4 T cells	5	EHMT2	5.16	0.2	-0.767	1.17	1.25	0.429	0.672	1	-4.63	ENSG00000204371
Blood CD4 T cells	5	SPTBN1	7.44	0.212	-0.813	1.24	1.75	0.429	0.672	1	-4.63	ENSG00000115306
Blood CD4 T cells	5	SND1	12.3	0.239	-0.917	1.4	1.82	0.429	0.672	1	-4.63	ENSG00000197157
Blood CD4 T cells	5	OVCH1-AS1	0.694	-0.114	-0.663	0.436	0.25	-0.429	0.672	1	-4.63	ENSG00000257599
Blood CD4 T cells	5	ZNF322	2.08	0.145	-0.556	0.845	0.681	0.429	0.672	1	-4.63	ENSG00000181315
Blood CD4 T cells	5	ACTN4	10.7	0.251	-0.964	1.47	2.15	0.429	0.672	1	-4.63	ENSG00000130402
Blood CD4 T cells	5	DHX9	8.73	-0.222	-1.3	0.852	1.88	-0.428	0.673	1	-4.63	ENSG00000135829
Blood CD4 T cells	5	RNF130	3.57	-0.163	-0.951	0.626	0.995	-0.428	0.673	1	-4.63	ENSG00000113269
Blood CD4 T cells	5	HSPA13	2.98	0.161	-0.621	0.944	0.907	0.428	0.673	1	-4.63	ENSG00000155304
Blood CD4 T cells	5	PLPP1	4.66	0.149	-0.574	0.872	0.789	0.428	0.673	1	-4.63	ENSG00000067113
Blood CD4 T cells	5	GET4	5.06	-0.19	-1.11	0.733	1.35	-0.428	0.673	1	-4.63	ENSG00000239857
Blood CD4 T cells	5	LY96	6.55	0.212	-0.817	1.24	1.56	0.427	0.673	1	-4.63	ENSG00000154589
Blood CD4 T cells	5	NFYC	10.3	-0.234	-1.37	0.903	2	-0.427	0.673	1	-4.63	ENSG00000066136
Blood CD4 T cells	5	PFKP	9.23	-0.223	-1.31	0.86	1.84	-0.427	0.674	1	-4.63	ENSG00000067057
Blood CD4 T cells	5	CRLF3	12.5	0.227	-0.878	1.33	2.24	0.427	0.674	1	-4.63	ENSG00000176390
Blood CD4 T cells	5	CD244	1.19	-0.14	-0.821	0.541	0.369	-0.427	0.674	1	-4.63	ENSG00000122223
Blood CD4 T cells	5	PRMT5	2.58	-0.177	-1.04	0.683	0.775	-0.427	0.674	1	-4.63	ENSG00000100462
Blood CD4 T cells	5	BECN1	14.1	0.233	-0.9	1.37	2.36	0.427	0.674	1	-4.63	ENSG00000126581
Blood CD4 T cells	5	ZNF260	1.88	-0.142	-0.836	0.551	0.441	-0.426	0.674	1	-4.63	ENSG00000254004
Blood CD4 T cells	5	GCHFR	11.7	0.224	-0.867	1.32	2.47	0.426	0.674	1	-4.63	ENSG00000137880
Blood CD4 T cells	5	TMEM161B	2.08	0.14	-0.542	0.823	0.546	0.426	0.674	1	-4.63	ENSG00000164180
Blood CD4 T cells	5	CIITA	0.198	-0.0606	-0.356	0.235	0.0623	-0.426	0.674	1	-4.63	ENSG00000179583
Blood CD4 T cells	5	PSMA8	0.198	-0.0606	-0.356	0.235	0.0623	-0.426	0.674	1	-4.63	ENSG00000154611
Blood CD4 T cells	5	SBK1	0.694	0.0681	-0.264	0.401	0.121	0.425	0.675	1	-4.63	ENSG00000188322
Blood CD4 T cells	5	DLD	8.53	-0.207	-1.22	0.803	2.03	-0.425	0.675	1	-4.63	ENSG00000091140
Blood CD4 T cells	5	EXD3	3.37	0.204	-0.793	1.2	0.977	0.425	0.675	1	-4.63	ENSG00000187609
Blood CD4 T cells	5	MTIF3	13.3	0.266	-1.03	1.57	1.94	0.425	0.675	1	-4.63	ENSG00000122033
Blood CD4 T cells	5	BAZ2A	8.73	0.211	-0.82	1.24	1.6	0.425	0.675	1	-4.63	ENSG00000076108
Blood CD4 T cells	5	RPL29	99.1	-0.0716	-0.421	0.278	8.79	-0.425	0.675	1	-4.63	ENSG00000162244
Blood CD4 T cells	5	NBPF19	7.84	-0.225	-1.32	0.873	1.84	-0.425	0.675	1	-4.63	ENSG00000271383
Blood CD4 T cells	5	DUSP4	3.08	0.185	-0.72	1.09	0.646	0.425	0.675	1	-4.63	ENSG00000120875
Blood CD4 T cells	5	TAOK3	16.9	0.199	-0.775	1.17	2.96	0.424	0.675	1	-4.63	ENSG00000135090
Blood CD4 T cells	5	PITHD1	16.4	0.239	-0.931	1.41	2.54	0.424	0.675	1	-4.63	ENSG00000057757
Blood CD4 T cells	5	DNTTIP1	2.88	-0.162	-0.956	0.632	0.701	-0.424	0.676	1	-4.63	ENSG00000101457
Blood CD4 T cells	5	NFKBIB	5.95	0.225	-0.876	1.33	1.33	0.424	0.676	1	-4.63	ENSG00000104825
Blood CD4 T cells	5	GEMIN7	4.66	-0.19	-1.12	0.74	1.26	-0.424	0.676	1	-4.63	ENSG00000142252
Blood CD4 T cells	5	BLVRA	6.25	0.213	-0.829	1.25	1.63	0.424	0.676	1	-4.63	ENSG00000106605
Blood CD4 T cells	5	DRG1	9.13	-0.225	-1.33	0.877	1.78	-0.424	0.676	1	-4.63	ENSG00000185721
Blood CD4 T cells	5	CFAP36	10.1	0.22	-0.858	1.3	2.13	0.423	0.676	1	-4.63	ENSG00000163001
Blood CD4 T cells	5	VPS45	4.76	-0.167	-0.987	0.652	0.937	-0.423	0.676	1	-4.63	ENSG00000136631
Blood CD4 T cells	5	ACTR3C	1.79	0.2	-0.783	1.18	0.734	0.423	0.676	1	-4.63	ENSG00000106526
Blood CD4 T cells	5	AP006621.3	1.98	0.201	-0.787	1.19	0.9	0.423	0.676	1	-4.63	ENSG00000255284
Blood CD4 T cells	5	FASTKD5	1.69	-0.162	-0.96	0.635	0.464	-0.423	0.676	1	-4.63	ENSG00000215251
Blood CD4 T cells	5	TOP2B	6.05	-0.225	-1.33	0.88	1.44	-0.423	0.676	1	-4.63	ENSG00000077097
Blood CD4 T cells	5	LY6E	58	-0.247	-1.46	0.966	5.19	-0.423	0.677	1	-4.63	ENSG00000160932
Blood CD4 T cells	5	COG1	5.26	-0.202	-1.19	0.79	1.41	-0.423	0.677	1	-4.63	ENSG00000166685
Blood CD4 T cells	5	SEC22B	9.72	-0.226	-1.33	0.883	2.28	-0.423	0.677	1	-4.63	ENSG00000265808
Blood CD4 T cells	5	MRPL40	10.4	0.225	-0.881	1.33	1.76	0.422	0.677	1	-4.63	ENSG00000185608
Blood CD4 T cells	5	MRPL36	10.6	-0.199	-1.18	0.779	1.95	-0.422	0.677	1	-4.63	ENSG00000171421
Blood CD4 T cells	5	PLEKHF1	2.68	-0.161	-0.953	0.631	0.69	-0.422	0.677	1	-4.63	ENSG00000166289
Blood CD4 T cells	5	JUNB	75.9	0.31	-1.22	1.84	5.98	0.422	0.677	1	-4.63	ENSG00000171223
Blood CD4 T cells	5	EPHB6	2.68	-0.153	-0.908	0.601	0.714	-0.422	0.677	1	-4.63	ENSG00000106123
Blood CD4 T cells	5	MSL3	8.83	-0.216	-1.28	0.846	2.04	-0.422	0.677	1	-4.63	ENSG00000005302
Blood CD4 T cells	5	TNFSF10	16.6	-0.262	-1.55	1.03	2.67	-0.422	0.677	1	-4.63	ENSG00000121858
Blood CD4 T cells	5	PLPP6	1.19	-0.139	-0.823	0.545	0.437	-0.421	0.678	1	-4.63	ENSG00000205808
Blood CD4 T cells	5	AC048341.1	0.198	0.0504	-0.198	0.299	0.0288	0.421	0.678	1	-4.63	ENSG00000257354
Blood CD4 T cells	5	AFMID	0.198	0.0504	-0.198	0.299	0.0288	0.421	0.678	1	-4.63	ENSG00000183077
Blood CD4 T cells	5	ZNF10	4.17	0.166	-0.652	0.983	1.06	0.421	0.678	1	-4.63	ENSG00000256223
Blood CD4 T cells	5	NFIC	4.46	-0.173	-1.02	0.679	0.858	-0.421	0.678	1	-4.63	ENSG00000141905
Blood CD4 T cells	5	DESI1	5.36	-0.2	-1.19	0.788	1.47	-0.421	0.678	1	-4.63	ENSG00000100418
Blood CD4 T cells	5	LEO1	3.67	-0.192	-1.14	0.754	0.967	-0.421	0.678	1	-4.63	ENSG00000166477
Blood CD4 T cells	5	AMN1	2.08	0.14	-0.552	0.832	0.619	0.42	0.678	1	-4.63	ENSG00000151743
Blood CD4 T cells	5	SNRNP40	10.7	-0.232	-1.38	0.913	2.07	-0.42	0.678	1	-4.63	ENSG00000060688
Blood CD4 T cells	5	ECPAS	3.08	0.187	-0.736	1.11	0.923	0.42	0.678	1	-4.63	ENSG00000136813
Blood CD4 T cells	5	TLK1	10	-0.232	-1.38	0.916	2.22	-0.42	0.678	1	-4.63	ENSG00000198586
Blood CD4 T cells	5	ODF3B	2.88	-0.165	-0.98	0.65	0.978	-0.42	0.679	1	-4.63	ENSG00000177989
Blood CD4 T cells	5	ATXN7L3	0.893	0.104	-0.409	0.616	0.329	0.42	0.679	1	-4.63	ENSG00000087152
Blood CD4 T cells	5	CPNE8	0.992	0.12	-0.472	0.711	0.399	0.42	0.679	1	-4.63	ENSG00000139117
Blood CD4 T cells	5	NCOA4	14.5	-0.234	-1.39	0.923	2.05	-0.419	0.679	1	-4.63	ENSG00000266412
Blood CD4 T cells	5	COX20	13.9	-0.222	-1.32	0.878	2.33	-0.419	0.679	1	-4.63	ENSG00000203667
Blood CD4 T cells	5	PQBP1	15.5	0.252	-0.998	1.5	2.54	0.419	0.68	1	-4.63	ENSG00000102103
Blood CD4 T cells	5	RSPRY1	2.88	-0.154	-0.917	0.609	0.702	-0.418	0.68	1	-4.63	ENSG00000159579
Blood CD4 T cells	5	PPIL2	4.46	0.193	-0.766	1.15	1.05	0.418	0.68	1	-4.63	ENSG00000100023
Blood CD4 T cells	5	GTSCR1	0.794	-0.141	-0.839	0.558	0.289	-0.418	0.68	1	-4.63	ENSG00000263417
Blood CD4 T cells	5	EDARADD	1.88	0.1	-0.397	0.597	0.266	0.418	0.68	1	-4.63	ENSG00000186197
Blood CD4 T cells	5	GPATCH2	2.38	0.137	-0.543	0.816	0.569	0.418	0.68	1	-4.63	ENSG00000092978
Blood CD4 T cells	5	CMPK1	8.63	-0.241	-1.44	0.956	1.82	-0.417	0.681	1	-4.63	ENSG00000162368
Blood CD4 T cells	5	TMEM50A	41.7	-0.198	-1.19	0.788	4.11	-0.417	0.681	1	-4.63	ENSG00000183726
Blood CD4 T cells	5	APOBEC3H	2.38	0.213	-0.846	1.27	0.933	0.417	0.681	1	-4.63	ENSG00000100298
Blood CD4 T cells	5	NSUN2	5.56	0.191	-0.76	1.14	1.13	0.417	0.681	1	-4.63	ENSG00000037474
Blood CD4 T cells	5	GGACT	2.18	0.146	-0.58	0.872	0.608	0.417	0.681	1	-4.63	ENSG00000134864
Blood CD4 T cells	5	TIFA	6.05	-0.228	-1.36	0.907	1.77	-0.417	0.681	1	-4.63	ENSG00000145365
Blood CD4 T cells	5	ARMCX3	5.75	-0.198	-1.19	0.789	1.34	-0.417	0.681	1	-4.63	ENSG00000102401
Blood CD4 T cells	5	NAE1	10.8	-0.225	-1.35	0.895	1.98	-0.417	0.681	1	-4.63	ENSG00000159593
Blood CD4 T cells	5	PUS3	1.69	0.169	-0.674	1.01	0.517	0.417	0.681	1	-4.63	ENSG00000110060
Blood CD4 T cells	5	AC073896.2	3.27	-0.173	-1.04	0.69	0.908	-0.416	0.681	1	-4.63	ENSG00000257303
Blood CD4 T cells	5	ATR	5.46	-0.209	-1.25	0.834	1.61	-0.416	0.681	1	-4.63	ENSG00000175054
Blood CD4 T cells	5	TRAF5	7.04	0.198	-0.791	1.19	1.4	0.416	0.681	1	-4.63	ENSG00000082512
Blood CD4 T cells	5	PREPL	3.37	-0.173	-1.04	0.691	0.955	-0.416	0.682	1	-4.63	ENSG00000138078
Blood CD4 T cells	5	TMEM234	1.69	-0.136	-0.813	0.542	0.544	-0.416	0.682	1	-4.63	ENSG00000160055
Blood CD4 T cells	5	PSMD1	8.13	-0.208	-1.25	0.831	1.93	-0.416	0.682	1	-4.63	ENSG00000173692
Blood CD4 T cells	5	KIF11	0.397	-0.0781	-0.468	0.312	0.121	-0.415	0.682	1	-4.63	ENSG00000138160
Blood CD4 T cells	5	THAP3	3.27	-0.152	-0.911	0.607	0.723	-0.415	0.682	1	-4.63	ENSG00000041988
Blood CD4 T cells	5	SP110	18.2	0.202	-0.81	1.22	2.79	0.415	0.682	1	-4.63	ENSG00000135899
Blood CD4 T cells	5	ST3GAL3	1.19	0.141	-0.566	0.849	0.469	0.415	0.682	1	-4.63	ENSG00000126091
Blood CD4 T cells	5	USP16	14.2	0.23	-0.92	1.38	2.42	0.415	0.682	1	-4.63	ENSG00000156256
Blood CD4 T cells	5	TRIM4	7.44	-0.224	-1.34	0.897	1.57	-0.414	0.683	1	-4.63	ENSG00000146833
Blood CD4 T cells	5	FAM120AOS	4.66	0.17	-0.68	1.02	1.11	0.414	0.683	1	-4.63	ENSG00000188938
Blood CD4 T cells	5	S100PBP	5.65	0.181	-0.725	1.09	1.12	0.414	0.683	1	-4.63	ENSG00000116497
Blood CD4 T cells	5	FAM200A	2.28	0.147	-0.589	0.883	0.742	0.414	0.683	1	-4.63	ENSG00000221909
Blood CD4 T cells	5	ANAPC7	3.67	-0.179	-1.08	0.719	0.892	-0.414	0.683	1	-4.63	ENSG00000196510
Blood CD4 T cells	5	KCNQ1	0.694	0.0997	-0.401	0.6	0.244	0.414	0.683	1	-4.63	ENSG00000053918
Blood CD4 T cells	5	SELPLG	28.6	-0.26	-1.56	1.04	3.23	-0.414	0.683	1	-4.63	ENSG00000110876
Blood CD4 T cells	5	CFD	3.47	0.178	-0.716	1.07	0.806	0.414	0.683	1	-4.63	ENSG00000197766
Blood CD4 T cells	5	GTF2B	12.7	0.233	-0.938	1.41	2.56	0.414	0.683	1	-4.63	ENSG00000137947
Blood CD4 T cells	5	SYNCRIP	12.5	0.241	-0.968	1.45	1.94	0.413	0.683	1	-4.63	ENSG00000135316
Blood CD4 T cells	5	MIPEP	1.79	0.15	-0.603	0.903	0.675	0.413	0.684	1	-4.63	ENSG00000027001
Blood CD4 T cells	5	EAF2	1.69	0.106	-0.426	0.638	0.329	0.413	0.684	1	-4.63	ENSG00000145088
Blood CD4 T cells	5	ZBTB4	2.48	-0.161	-0.97	0.648	0.761	-0.413	0.684	1	-4.63	ENSG00000174282
Blood CD4 T cells	5	PLD2	1.29	0.0922	-0.371	0.555	0.256	0.413	0.684	1	-4.63	ENSG00000129219
Blood CD4 T cells	5	ZNF486	0.992	-0.0944	-0.569	0.38	0.256	-0.413	0.684	1	-4.63	ENSG00000256229
Blood CD4 T cells	5	LIPE-AS1	1.29	0.119	-0.481	0.72	0.373	0.413	0.684	1	-4.63	ENSG00000213904
Blood CD4 T cells	5	PSMB4	12	0.236	-0.95	1.42	2.38	0.413	0.684	1	-4.63	ENSG00000159377
Blood CD4 T cells	5	AL121748.1	9.72	0.223	-0.898	1.34	1.62	0.413	0.684	1	-4.63	ENSG00000233387
Blood CD4 T cells	5	AC008105.3	2.58	-0.171	-1.03	0.69	0.746	-0.413	0.684	1	-4.63	ENSG00000267121
Blood CD4 T cells	5	PTBP1	13.6	-0.229	-1.38	0.925	2.12	-0.413	0.684	1	-4.63	ENSG00000011304
Blood CD4 T cells	5	GTPBP4	4.76	-0.182	-1.1	0.734	1.36	-0.413	0.684	1	-4.63	ENSG00000107937
Blood CD4 T cells	5	H3F3B	89	-0.0796	-0.48	0.321	6.97	-0.412	0.684	1	-4.63	ENSG00000132475
Blood CD4 T cells	5	ARGLU1	40.3	-0.191	-1.15	0.771	4.33	-0.412	0.684	1	-4.63	ENSG00000134884
Blood CD4 T cells	5	CNPY4	3.97	-0.182	-1.1	0.737	0.947	-0.412	0.684	1	-4.63	ENSG00000166997
Blood CD4 T cells	5	CEP131	0.794	0.0726	-0.293	0.438	0.185	0.412	0.684	1	-4.63	ENSG00000141577
Blood CD4 T cells	5	PLCH2	0.397	0.0655	-0.265	0.396	0.0839	0.412	0.685	1	-4.63	ENSG00000149527
Blood CD4 T cells	5	YWHAE	10.1	0.222	-0.899	1.34	1.94	0.412	0.685	1	-4.63	ENSG00000108953
Blood CD4 T cells	5	CISH	14.9	0.258	-1.04	1.56	2.83	0.411	0.685	1	-4.63	ENSG00000114737
Blood CD4 T cells	5	STX18-AS1	0.496	-0.0616	-0.372	0.249	0.0767	-0.411	0.685	1	-4.63	ENSG00000247708
Blood CD4 T cells	5	CDKN3	0.496	-0.0616	-0.372	0.249	0.0767	-0.411	0.685	1	-4.63	ENSG00000100526
Blood CD4 T cells	5	GLCE	2.08	0.196	-0.793	1.18	0.823	0.411	0.685	1	-4.63	ENSG00000138604
Blood CD4 T cells	5	TNFRSF1B	10.3	-0.216	-1.3	0.873	2.13	-0.411	0.685	1	-4.63	ENSG00000028137
Blood CD4 T cells	5	NEK7	4.27	-0.202	-1.22	0.818	1.5	-0.411	0.685	1	-4.63	ENSG00000151414
Blood CD4 T cells	5	MPST	3.77	-0.173	-1.05	0.702	0.945	-0.411	0.685	1	-4.63	ENSG00000128309
Blood CD4 T cells	5	SGSM3	4.07	-0.172	-1.04	0.699	0.87	-0.411	0.685	1	-4.63	ENSG00000100359
Blood CD4 T cells	5	ZNF865	0.595	-0.0678	-0.41	0.275	0.141	-0.411	0.685	1	-4.63	ENSG00000261221
Blood CD4 T cells	5	BTN2A1	3.17	0.164	-0.667	0.996	0.756	0.41	0.686	1	-4.63	ENSG00000112763
Blood CD4 T cells	5	SELL	48.9	0.148	-0.601	0.897	5.44	0.41	0.686	1	-4.63	ENSG00000188404
Blood CD4 T cells	5	C20orf27	9.72	0.234	-0.95	1.42	1.84	0.41	0.686	1	-4.63	ENSG00000101220
Blood CD4 T cells	5	UFM1	19	0.237	-0.966	1.44	2.53	0.409	0.686	1	-4.63	ENSG00000120686
Blood CD4 T cells	5	RRAGC	1.98	-0.135	-0.821	0.551	0.49	-0.409	0.686	1	-4.63	ENSG00000116954
Blood CD4 T cells	5	APEH	10.6	-0.231	-1.4	0.941	1.68	-0.409	0.687	1	-4.63	ENSG00000164062
Blood CD4 T cells	5	RNF40	2.78	-0.152	-0.926	0.621	0.862	-0.409	0.687	1	-4.63	ENSG00000103549
Blood CD4 T cells	5	LGALS1	36.7	0.275	-1.12	1.67	4.5	0.409	0.687	1	-4.63	ENSG00000100097
Blood CD4 T cells	5	PRR7	2.98	0.137	-0.557	0.83	0.637	0.409	0.687	1	-4.63	ENSG00000131188
Blood CD4 T cells	5	DAP3	15.9	0.189	-0.769	1.15	2.84	0.409	0.687	1	-4.63	ENSG00000132676
Blood CD4 T cells	5	DEAF1	1.09	-0.089	-0.541	0.363	0.227	-0.409	0.687	1	-4.63	ENSG00000177030
Blood CD4 T cells	5	ABHD2	2.98	0.156	-0.636	0.948	0.675	0.409	0.687	1	-4.63	ENSG00000140526
Blood CD4 T cells	5	NBPF10	1.59	-0.139	-0.847	0.568	0.503	-0.409	0.687	1	-4.63	ENSG00000271425
Blood CD4 T cells	5	FCGRT	7.34	0.206	-0.842	1.25	1.21	0.408	0.687	1	-4.63	ENSG00000104870
Blood CD4 T cells	5	RCC1	4.66	0.197	-0.806	1.2	0.967	0.408	0.687	1	-4.63	ENSG00000180198
Blood CD4 T cells	5	TMEM80	5.46	-0.222	-1.35	0.907	1.53	-0.408	0.687	1	-4.63	ENSG00000177042
Blood CD4 T cells	5	NAALADL1	4.66	0.196	-0.801	1.19	1.28	0.408	0.687	1	-4.63	ENSG00000168060
Blood CD4 T cells	5	C5orf30	0.397	-0.084	-0.512	0.344	0.139	-0.408	0.687	1	-4.63	ENSG00000181751
Blood CD4 T cells	5	DUSP2	16.8	-0.321	-1.95	1.31	2.56	-0.408	0.688	1	-4.63	ENSG00000158050
Blood CD4 T cells	5	CHP1	2.68	0.155	-0.636	0.947	0.711	0.408	0.688	1	-4.63	ENSG00000187446
Blood CD4 T cells	5	USP38	3.47	-0.174	-1.06	0.713	1.06	-0.408	0.688	1	-4.63	ENSG00000170185
Blood CD4 T cells	5	EIF3B	3.97	0.175	-0.716	1.07	1	0.408	0.688	1	-4.63	ENSG00000106263
Blood CD4 T cells	5	NKIRAS2	3.57	0.146	-0.596	0.888	0.978	0.407	0.688	1	-4.63	ENSG00000168256
Blood CD4 T cells	5	SMPD4	3.87	-0.159	-0.968	0.651	0.76	-0.407	0.688	1	-4.63	ENSG00000136699
Blood CD4 T cells	5	BATF	10.5	-0.215	-1.31	0.88	1.99	-0.407	0.688	1	-4.63	ENSG00000156127
Blood CD4 T cells	5	HDGFL3	0.794	-0.128	-0.781	0.525	0.383	-0.407	0.688	1	-4.63	ENSG00000166503
Blood CD4 T cells	5	SERGEF	6.25	-0.19	-1.16	0.78	1.36	-0.407	0.688	1	-4.63	ENSG00000129158
Blood CD4 T cells	5	COX5A	38.6	-0.194	-1.18	0.795	4.1	-0.407	0.688	1	-4.63	ENSG00000178741
Blood CD4 T cells	5	MFSD9	1.19	0.0783	-0.321	0.478	0.224	0.407	0.688	1	-4.63	ENSG00000135953
Blood CD4 T cells	5	PPP2R5D	2.98	0.153	-0.627	0.933	0.77	0.407	0.688	1	-4.63	ENSG00000112640
Blood CD4 T cells	5	TMEM63A	9.42	-0.217	-1.33	0.892	2.24	-0.407	0.688	1	-4.63	ENSG00000196187
Blood CD4 T cells	5	SNF8	4.17	-0.219	-1.33	0.897	1.51	-0.407	0.688	1	-4.63	ENSG00000159210
Blood CD4 T cells	5	YAE1D1	1.59	0.135	-0.555	0.825	0.412	0.406	0.688	1	-4.63	ENSG00000241127
Blood CD4 T cells	5	CYP2R1	4.76	0.206	-0.848	1.26	1.28	0.406	0.688	1	-4.63	ENSG00000186104
Blood CD4 T cells	5	DNASE1L1	1.49	0.13	-0.533	0.792	0.418	0.406	0.688	1	-4.63	ENSG00000013563
Blood CD4 T cells	5	MT-CYB	98.8	-0.0865	-0.528	0.355	8.66	-0.406	0.689	1	-4.63	ENSG00000198727
Blood CD4 T cells	5	C7orf50	12.4	0.204	-0.84	1.25	2.42	0.406	0.689	1	-4.63	ENSG00000146540
Blood CD4 T cells	5	AQR	4.56	-0.214	-1.31	0.88	1.15	-0.406	0.689	1	-4.63	ENSG00000021776
Blood CD4 T cells	5	GTF2H2C	1.88	-0.187	-1.14	0.77	0.721	-0.406	0.689	1	-4.63	ENSG00000183474
Blood CD4 T cells	5	XAF1	10.9	0.192	-0.792	1.18	2.25	0.406	0.689	1	-4.63	ENSG00000132530
Blood CD4 T cells	5	PPIL3	5.65	0.172	-0.707	1.05	1.33	0.406	0.689	1	-4.63	ENSG00000240344
Blood CD4 T cells	5	KIAA1551	29.6	0.249	-1.02	1.52	3.73	0.405	0.689	1	-4.63	ENSG00000174718
Blood CD4 T cells	5	MT-ND4	94.5	-0.08	-0.49	0.33	7.52	-0.405	0.689	1	-4.63	ENSG00000198886
Blood CD4 T cells	5	EXOSC4	2.88	-0.162	-0.99	0.667	0.753	-0.405	0.689	1	-4.63	ENSG00000178896
Blood CD4 T cells	5	MFSD11	6.55	-0.19	-1.17	0.786	1.53	-0.405	0.69	1	-4.63	ENSG00000092931
Blood CD4 T cells	5	RBM6	12.1	0.236	-0.975	1.45	2	0.405	0.69	1	-4.63	ENSG00000004534
Blood CD4 T cells	5	SCNM1	11	-0.197	-1.21	0.812	2.32	-0.404	0.69	1	-4.63	ENSG00000163156
Blood CD4 T cells	5	ELOVL1	8.23	-0.191	-1.17	0.79	2.12	-0.404	0.69	1	-4.63	ENSG00000066322
Blood CD4 T cells	5	AC124016.1	3.17	0.157	-0.649	0.963	0.672	0.403	0.691	1	-4.63	ENSG00000272677
Blood CD4 T cells	5	FBXO33	2.28	-0.132	-0.808	0.545	0.595	-0.403	0.691	1	-4.63	ENSG00000165355
Blood CD4 T cells	5	ZNF211	1.98	-0.144	-0.888	0.599	0.512	-0.403	0.691	1	-4.63	ENSG00000121417
Blood CD4 T cells	5	TAP1	24.8	0.245	-1.02	1.51	3.06	0.403	0.691	1	-4.63	ENSG00000168394
Blood CD4 T cells	5	PSMA6	22.7	0.155	-0.642	0.952	3.75	0.403	0.691	1	-4.63	ENSG00000100902
Blood CD4 T cells	5	UPF3B	6.15	0.228	-0.947	1.4	1.39	0.403	0.691	1	-4.63	ENSG00000125351
Blood CD4 T cells	5	CHORDC1	9.62	0.236	-0.981	1.45	1.95	0.403	0.691	1	-4.63	ENSG00000110172
Blood CD4 T cells	5	ISOC2	4.46	-0.175	-1.07	0.724	1.11	-0.403	0.691	1	-4.63	ENSG00000063241
Blood CD4 T cells	5	ZNF564	1.98	-0.154	-0.947	0.639	0.616	-0.403	0.691	1	-4.63	ENSG00000249709
Blood CD4 T cells	5	TMIGD2	2.48	-0.153	-0.94	0.634	0.676	-0.403	0.691	1	-4.63	ENSG00000167664
Blood CD4 T cells	5	EPHX2	6.25	0.202	-0.839	1.24	1.16	0.403	0.691	1	-4.63	ENSG00000120915
Blood CD4 T cells	5	NSF	6.45	0.182	-0.758	1.12	1.54	0.403	0.691	1	-4.63	ENSG00000073969
Blood CD4 T cells	5	NSDHL	1.09	0.108	-0.451	0.668	0.34	0.402	0.691	1	-4.63	ENSG00000147383
Blood CD4 T cells	5	ETAA1	2.38	0.158	-0.66	0.976	0.681	0.402	0.692	1	-4.63	ENSG00000143971
Blood CD4 T cells	5	PRMT9	4.27	0.191	-0.795	1.18	1.19	0.402	0.692	1	-4.63	ENSG00000164169
Blood CD4 T cells	5	RNF4	8.63	-0.201	-1.24	0.839	1.96	-0.402	0.692	1	-4.63	ENSG00000063978
Blood CD4 T cells	5	AES	55.9	-0.223	-1.38	0.931	5.07	-0.401	0.692	1	-4.63	ENSG00000104964
Blood CD4 T cells	5	GID8	15.7	-0.218	-1.35	0.911	2.97	-0.401	0.692	1	-4.63	ENSG00000101193
Blood CD4 T cells	5	TMEM191B	2.38	-0.155	-0.961	0.65	0.71	-0.401	0.693	1	-4.63	ENSG00000278558
Blood CD4 T cells	5	PIGBOS1	5.75	0.205	-0.86	1.27	1.46	0.4	0.693	1	-4.63	ENSG00000225973
Blood CD4 T cells	5	EIF2AK2	10.6	-0.214	-1.33	0.898	2.58	-0.4	0.693	1	-4.63	ENSG00000055332
Blood CD4 T cells	5	VPS11	2.08	-0.159	-0.984	0.666	0.617	-0.399	0.693	1	-4.63	ENSG00000160695
Blood CD4 T cells	5	SREK1	9.03	-0.209	-1.29	0.877	1.89	-0.399	0.694	1	-4.63	ENSG00000153914
Blood CD4 T cells	5	TPM4	12	0.233	-0.979	1.45	1.94	0.399	0.694	1	-4.63	ENSG00000167460
Blood CD4 T cells	5	PIGX	1.49	-0.124	-0.769	0.521	0.462	-0.399	0.694	1	-4.63	ENSG00000163964
Blood CD4 T cells	5	ZNF107	3.67	0.175	-0.736	1.09	0.86	0.399	0.694	1	-4.63	ENSG00000196247
Blood CD4 T cells	5	PIP5K1C	0.992	0.0941	-0.395	0.584	0.231	0.399	0.694	1	-4.63	ENSG00000186111
Blood CD4 T cells	5	COPS7B	6.15	0.214	-0.897	1.32	1.37	0.399	0.694	1	-4.63	ENSG00000144524
Blood CD4 T cells	5	XPNPEP3	2.88	-0.154	-0.958	0.649	0.848	-0.399	0.694	1	-4.63	ENSG00000196236
Blood CD4 T cells	5	CYBC1	21.6	-0.225	-1.4	0.947	2.97	-0.399	0.694	1	-4.63	ENSG00000178927
Blood CD4 T cells	5	ESYT2	6.05	-0.184	-1.14	0.775	1.27	-0.399	0.694	1	-4.63	ENSG00000117868
Blood CD4 T cells	5	ROGDI	1.09	0.0847	-0.356	0.526	0.261	0.399	0.694	1	-4.63	ENSG00000067836
Blood CD4 T cells	5	ZNF248	1.19	-0.106	-0.658	0.446	0.37	-0.399	0.694	1	-4.63	ENSG00000198105
Blood CD4 T cells	5	FGFR1OP	2.08	0.11	-0.461	0.681	0.468	0.399	0.694	1	-4.63	ENSG00000213066
Blood CD4 T cells	5	TRAV9-2	3.97	0.203	-0.854	1.26	1.43	0.398	0.694	1	-4.63	ENSG00000211793
Blood CD4 T cells	5	CCNH	15.1	0.189	-0.794	1.17	2.76	0.398	0.694	1	-4.63	ENSG00000134480
Blood CD4 T cells	5	CNEP1R1	2.08	0.158	-0.667	0.983	0.747	0.398	0.694	1	-4.63	ENSG00000205423
Blood CD4 T cells	5	NBEAL2	2.48	0.193	-0.815	1.2	0.987	0.398	0.694	1	-4.63	ENSG00000160796
Blood CD4 T cells	5	TBCCD1	3.37	0.243	-1.02	1.51	1.35	0.398	0.695	1	-4.63	ENSG00000113838
Blood CD4 T cells	5	DDX55	2.48	-0.138	-0.856	0.58	0.683	-0.398	0.695	1	-4.63	ENSG00000111364
Blood CD4 T cells	5	ALDH1B1	0.794	0.113	-0.478	0.705	0.297	0.398	0.695	1	-4.63	ENSG00000137124
Blood CD4 T cells	5	EIF5	23.2	0.221	-0.932	1.37	3.37	0.398	0.695	1	-4.63	ENSG00000100664
Blood CD4 T cells	5	MED15	12.5	-0.228	-1.42	0.96	2.13	-0.398	0.695	1	-4.63	ENSG00000099917
Blood CD4 T cells	5	AL117339.5	2.28	-0.164	-1.02	0.693	0.667	-0.397	0.695	1	-4.63	ENSG00000283930
Blood CD4 T cells	5	DHRS4	9.42	-0.218	-1.36	0.92	1.84	-0.397	0.695	1	-4.63	ENSG00000157326
Blood CD4 T cells	5	PARP16	4.17	0.146	-0.615	0.906	0.83	0.397	0.695	1	-4.63	ENSG00000138617
Blood CD4 T cells	5	SMAD4	2.78	0.138	-0.585	0.861	0.758	0.397	0.695	1	-4.63	ENSG00000141646
Blood CD4 T cells	5	SURF2	10.1	0.226	-0.956	1.41	2.07	0.397	0.695	1	-4.63	ENSG00000148291
Blood CD4 T cells	5	YBEY	5.56	-0.203	-1.26	0.858	1.12	-0.397	0.695	1	-4.63	ENSG00000182362
Blood CD4 T cells	5	GIMAP4	53.4	0.119	-0.505	0.744	5.34	0.397	0.695	1	-4.64	ENSG00000133574
Blood CD4 T cells	5	MARCH7	13.4	0.262	-1.11	1.63	2.33	0.397	0.695	1	-4.64	ENSG00000136536
Blood CD4 T cells	5	LOXL1-AS1	2.28	0.121	-0.512	0.753	0.495	0.397	0.695	1	-4.64	ENSG00000261801
Blood CD4 T cells	5	C1orf52	9.03	-0.2	-1.25	0.848	1.92	-0.396	0.696	1	-4.64	ENSG00000162642
Blood CD4 T cells	5	TACO1	5.26	0.174	-0.736	1.08	1.12	0.396	0.696	1	-4.64	ENSG00000136463
Blood CD4 T cells	5	REL	11.8	-0.208	-1.3	0.882	2.05	-0.396	0.696	1	-4.64	ENSG00000162924
Blood CD4 T cells	5	FUT8	6.75	0.25	-1.06	1.56	2.04	0.396	0.696	1	-4.64	ENSG00000033170
Blood CD4 T cells	5	BCLAF3	1.39	-0.154	-0.963	0.655	0.468	-0.396	0.696	1	-4.64	ENSG00000173681
Blood CD4 T cells	5	C6orf120	2.18	-0.141	-0.881	0.599	0.544	-0.396	0.696	1	-4.64	ENSG00000185127
Blood CD4 T cells	5	AKR1A1	14.8	0.231	-0.983	1.45	2.27	0.395	0.696	1	-4.64	ENSG00000117448
Blood CD4 T cells	5	PPFIA1	1.39	0.128	-0.544	0.8	0.427	0.395	0.696	1	-4.64	ENSG00000131626
Blood CD4 T cells	5	SHISA5	22.5	-0.229	-1.43	0.974	2.96	-0.395	0.697	1	-4.64	ENSG00000164054
Blood CD4 T cells	5	PHLDA1	1.79	-0.131	-0.821	0.558	0.541	-0.395	0.697	1	-4.64	ENSG00000139289
Blood CD4 T cells	5	LSM12	7.94	-0.194	-1.22	0.827	1.34	-0.395	0.697	1	-4.64	ENSG00000161654
Blood CD4 T cells	5	ANO9	5.65	-0.21	-1.31	0.894	1.51	-0.394	0.697	1	-4.64	ENSG00000185101
Blood CD4 T cells	5	COMMD4	6.45	0.204	-0.871	1.28	1.54	0.394	0.697	1	-4.64	ENSG00000140365
Blood CD4 T cells	5	SCO2	1.49	0.104	-0.446	0.655	0.315	0.394	0.697	1	-4.64	ENSG00000284194
Blood CD4 T cells	5	ANAPC13	12.5	0.211	-0.902	1.32	2.01	0.394	0.697	1	-4.64	ENSG00000129055
Blood CD4 T cells	5	ZNF761	2.08	-0.146	-0.917	0.624	0.697	-0.394	0.697	1	-4.64	ENSG00000160336
Blood CD4 T cells	5	XPC	6.75	-0.197	-1.24	0.843	1.37	-0.394	0.697	1	-4.64	ENSG00000154767
Blood CD4 T cells	5	NPIPB4	1.79	0.151	-0.645	0.947	0.729	0.394	0.698	1	-4.64	ENSG00000185864
Blood CD4 T cells	5	SULT1B1	1.09	0.104	-0.446	0.655	0.268	0.394	0.698	1	-4.64	ENSG00000173597
Blood CD4 T cells	5	PHF1	20.7	-0.258	-1.62	1.1	2.57	-0.394	0.698	1	-4.64	ENSG00000112511
Blood CD4 T cells	5	AC103563.7	0.794	0.0609	-0.26	0.382	0.117	0.393	0.698	1	-4.64	ENSG00000233850
Blood CD4 T cells	5	RPL13A	74.6	0.0973	-0.416	0.611	6.19	0.393	0.698	1	-4.64	ENSG00000142541
Blood CD4 T cells	5	TFDP2	5.36	0.177	-0.756	1.11	1.36	0.393	0.698	1	-4.64	ENSG00000114126
Blood CD4 T cells	5	HGH1	0.794	-0.119	-0.75	0.511	0.369	-0.393	0.698	1	-4.64	ENSG00000235173
Blood CD4 T cells	5	ATP13A1	3.27	0.14	-0.6	0.881	0.705	0.393	0.698	1	-4.64	ENSG00000105726
Blood CD4 T cells	5	HSPA1A	5.75	0.192	-0.82	1.2	1.17	0.393	0.698	1	-4.64	ENSG00000204389
Blood CD4 T cells	5	KNOP1	3.27	0.155	-0.664	0.974	0.752	0.393	0.698	1	-4.64	ENSG00000103550
Blood CD4 T cells	5	BTBD11	0.496	-0.0938	-0.589	0.401	0.169	-0.393	0.698	1	-4.64	ENSG00000151136
Blood CD4 T cells	5	ARL16	9.03	-0.204	-1.28	0.874	2.22	-0.393	0.698	1	-4.64	ENSG00000214087
Blood CD4 T cells	5	SLC16A7	5.85	0.174	-0.746	1.09	1.2	0.393	0.698	1	-4.64	ENSG00000118596
Blood CD4 T cells	5	EIF4B	46.8	-0.198	-1.25	0.849	4.39	-0.393	0.698	1	-4.64	ENSG00000063046
Blood CD4 T cells	5	SELENOI	1.59	-0.133	-0.833	0.568	0.49	-0.393	0.698	1	-4.64	ENSG00000138018
Blood CD4 T cells	5	SNRNP25	3.57	0.144	-0.618	0.906	0.74	0.393	0.698	1	-4.64	ENSG00000161981
Blood CD4 T cells	5	IL2	0.0992	-0.0465	-0.292	0.199	0.0199	-0.393	0.698	1	-4.64	ENSG00000109471
Blood CD4 T cells	5	PDE7B	0.0992	-0.0465	-0.292	0.199	0.0199	-0.393	0.698	1	-4.64	ENSG00000171408
Blood CD4 T cells	5	GPR19	0.0992	-0.0465	-0.292	0.199	0.0199	-0.393	0.698	1	-4.64	ENSG00000183150
Blood CD4 T cells	5	KNL1	0.0992	-0.0465	-0.292	0.199	0.0199	-0.393	0.698	1	-4.64	ENSG00000137812
Blood CD4 T cells	5	RILP	0.0992	-0.0465	-0.292	0.199	0.0199	-0.393	0.698	1	-4.64	ENSG00000167705
Blood CD4 T cells	5	NOG	0.0992	-0.0465	-0.292	0.199	0.0199	-0.393	0.698	1	-4.64	ENSG00000183691
Blood CD4 T cells	5	TK1	0.0992	-0.0465	-0.292	0.199	0.0199	-0.393	0.698	1	-4.64	ENSG00000167900
Blood CD4 T cells	5	AC017002.1	0.0992	-0.0465	-0.292	0.199	0.0199	-0.393	0.698	1	-4.64	ENSG00000224959
Blood CD4 T cells	5	HPGDS	0.0992	-0.0465	-0.292	0.199	0.0199	-0.393	0.698	1	-4.64	ENSG00000163106
Blood CD4 T cells	5	LINC00511	0.0992	-0.0465	-0.292	0.199	0.0199	-0.393	0.698	1	-4.64	ENSG00000227036
Blood CD4 T cells	5	ZC3H7A	3.37	-0.153	-0.963	0.656	0.904	-0.393	0.698	1	-4.64	ENSG00000122299
Blood CD4 T cells	5	AGPAT5	4.86	0.192	-0.821	1.2	1.28	0.393	0.698	1	-4.64	ENSG00000155189
Blood CD4 T cells	5	LPIN2	7.04	0.223	-0.956	1.4	1.68	0.392	0.699	1	-4.64	ENSG00000101577
Blood CD4 T cells	5	POLR2A	8.63	-0.222	-1.4	0.953	2.16	-0.392	0.699	1	-4.64	ENSG00000181222
Blood CD4 T cells	5	PPP2R5A	3.97	0.192	-0.825	1.21	1.15	0.392	0.699	1	-4.64	ENSG00000066027
Blood CD4 T cells	5	BTBD2	1.59	0.0952	-0.409	0.599	0.324	0.392	0.699	1	-4.64	ENSG00000133243
Blood CD4 T cells	5	C20orf204	1.88	-0.179	-1.13	0.768	0.674	-0.392	0.699	1	-4.64	ENSG00000196421
Blood CD4 T cells	5	CHAF1A	1.29	-0.0953	-0.6	0.409	0.261	-0.392	0.699	1	-4.64	ENSG00000167670
Blood CD4 T cells	5	ZBTB48	3.27	-0.161	-1.02	0.693	0.921	-0.392	0.699	1	-4.64	ENSG00000204859
Blood CD4 T cells	5	KLHL12	1.79	0.125	-0.535	0.784	0.575	0.392	0.699	1	-4.64	ENSG00000117153
Blood CD4 T cells	5	SUPT16H	10	-0.217	-1.36	0.931	1.97	-0.392	0.699	1	-4.64	ENSG00000092201
Blood CD4 T cells	5	OGFR	7.14	0.233	-1	1.47	2.16	0.391	0.699	1	-4.64	ENSG00000060491
Blood CD4 T cells	5	TRMT12	1.88	-0.14	-0.88	0.601	0.489	-0.391	0.699	1	-4.64	ENSG00000183665
Blood CD4 T cells	5	AFG3L2	4.27	0.158	-0.68	0.996	1.06	0.391	0.699	1	-4.64	ENSG00000141385
Blood CD4 T cells	5	LRRC8C	6.35	-0.195	-1.23	0.839	1.23	-0.391	0.699	1	-4.64	ENSG00000171488
Blood CD4 T cells	5	UQCR11	67.9	0.102	-0.438	0.641	5.79	0.391	0.7	1	-4.64	ENSG00000127540
Blood CD4 T cells	5	BX890604.1	0.298	0.0485	-0.209	0.306	0.0277	0.391	0.7	1	-4.64	ENSG00000205664
Blood CD4 T cells	5	CDKN2B	0.397	0.0485	-0.209	0.306	0.0277	0.391	0.7	1	-4.64	ENSG00000147883
Blood CD4 T cells	5	DHCR7	1.49	0.116	-0.499	0.731	0.435	0.391	0.7	1	-4.64	ENSG00000172893
Blood CD4 T cells	5	ALS2CL	0.794	-0.0919	-0.58	0.396	0.27	-0.391	0.7	1	-4.64	ENSG00000178038
Blood CD4 T cells	5	PSMD9	18.1	0.233	-1.01	1.47	2.59	0.391	0.7	1	-4.64	ENSG00000110801
Blood CD4 T cells	5	RPL26	97.3	-0.0741	-0.468	0.32	8.05	-0.391	0.7	1	-4.64	ENSG00000161970
Blood CD4 T cells	5	NDUFS3	13.1	-0.215	-1.36	0.926	1.9	-0.39	0.7	1	-4.64	ENSG00000213619
Blood CD4 T cells	5	MATR3	10.9	-0.233	-1.47	1.01	1.98	-0.39	0.7	1	-4.64	ENSG00000015479
Blood CD4 T cells	5	CUX1	5.06	-0.163	-1.03	0.704	1.18	-0.39	0.7	1	-4.64	ENSG00000257923
Blood CD4 T cells	5	FAM3A	8.23	0.243	-1.05	1.54	1.91	0.39	0.7	1	-4.64	ENSG00000071889
Blood CD4 T cells	5	DENND1C	11.5	-0.227	-1.43	0.98	2.11	-0.39	0.7	1	-4.64	ENSG00000205744
Blood CD4 T cells	5	USF1	2.98	-0.161	-1.02	0.695	0.693	-0.39	0.7	1	-4.64	ENSG00000158773
Blood CD4 T cells	5	CCR8	1.69	0.118	-0.51	0.746	0.36	0.39	0.701	1	-4.64	ENSG00000179934
Blood CD4 T cells	5	FLNA	37.7	-0.238	-1.51	1.03	3.84	-0.389	0.701	1	-4.64	ENSG00000196924
Blood CD4 T cells	5	MED22	0.794	-0.125	-0.793	0.543	0.264	-0.389	0.701	1	-4.64	ENSG00000148297
Blood CD4 T cells	5	SRGAP2C	1.69	0.102	-0.444	0.649	0.514	0.389	0.701	1	-4.64	ENSG00000171943
Blood CD4 T cells	5	PGBD2	1.98	-0.115	-0.727	0.498	0.456	-0.389	0.701	1	-4.64	ENSG00000185220
Blood CD4 T cells	5	PPP1R2	47.4	-0.194	-1.23	0.843	4.63	-0.389	0.701	1	-4.64	ENSG00000184203
Blood CD4 T cells	5	ST20-AS1	1.49	-0.139	-0.879	0.602	0.465	-0.388	0.701	1	-4.64	ENSG00000259642
Blood CD4 T cells	5	MGAT4B	1.19	0.0977	-0.424	0.62	0.295	0.388	0.702	1	-4.64	ENSG00000161013
Blood CD4 T cells	5	LMBR1L	5.46	0.209	-0.906	1.32	1.29	0.388	0.702	1	-4.64	ENSG00000139636
Blood CD4 T cells	5	SORBS3	7.24	0.205	-0.893	1.3	1.32	0.388	0.702	1	-4.64	ENSG00000120896
Blood CD4 T cells	5	PLA2G16	5.06	-0.169	-1.07	0.735	1.06	-0.388	0.702	1	-4.64	ENSG00000176485
Blood CD4 T cells	5	CROT	2.28	-0.137	-0.87	0.596	0.669	-0.388	0.702	1	-4.64	ENSG00000005469
Blood CD4 T cells	5	DNPH1	13.1	0.245	-1.07	1.56	2.64	0.388	0.702	1	-4.64	ENSG00000112667
Blood CD4 T cells	5	PUS10	1.49	-0.202	-1.28	0.879	0.728	-0.387	0.702	1	-4.64	ENSG00000162927
Blood CD4 T cells	5	PWWP2A	3.37	-0.182	-1.15	0.791	1.15	-0.387	0.702	1	-4.64	ENSG00000170234
Blood CD4 T cells	5	RHBDD3	1.09	0.104	-0.455	0.663	0.305	0.387	0.702	1	-4.64	ENSG00000100263
Blood CD4 T cells	5	BAZ2B	4.27	0.163	-0.712	1.04	1.07	0.387	0.702	1	-4.64	ENSG00000123636
Blood CD4 T cells	5	HIPK1	4.76	-0.163	-1.04	0.711	1.58	-0.387	0.703	1	-4.64	ENSG00000163349
Blood CD4 T cells	5	AL096865.1	0.397	0.0565	-0.247	0.359	0.0788	0.387	0.703	1	-4.64	ENSG00000271857
Blood CD4 T cells	5	PIAS4	2.78	0.135	-0.591	0.862	0.592	0.387	0.703	1	-4.64	ENSG00000105229
Blood CD4 T cells	5	APTX	4.66	-0.185	-1.18	0.807	1.45	-0.387	0.703	1	-4.64	ENSG00000137074
Blood CD4 T cells	5	SDHD	12.3	0.203	-0.887	1.29	1.75	0.387	0.703	1	-4.64	ENSG00000204370
Blood CD4 T cells	5	ARHGAP4	20.5	0.212	-0.929	1.35	3.21	0.386	0.703	1	-4.64	ENSG00000089820
Blood CD4 T cells	5	CCR6	2.08	-0.146	-0.928	0.637	0.605	-0.386	0.703	1	-4.64	ENSG00000112486
Blood CD4 T cells	5	QKI	1.49	-0.122	-0.78	0.535	0.612	-0.386	0.703	1	-4.64	ENSG00000112531
Blood CD4 T cells	5	KIAA0513	0.694	-0.112	-0.716	0.492	0.248	-0.386	0.703	1	-4.64	ENSG00000135709
Blood CD4 T cells	5	AC020928.1	1.09	-0.125	-0.798	0.548	0.397	-0.386	0.703	1	-4.64	ENSG00000267254
Blood CD4 T cells	5	MARS2	1.88	-0.14	-0.893	0.613	0.565	-0.386	0.704	1	-4.64	ENSG00000247626
Blood CD4 T cells	5	GOLT1B	8.63	0.169	-0.742	1.08	1.86	0.386	0.704	1	-4.64	ENSG00000111711
Blood CD4 T cells	5	NFE2L2	7.84	0.206	-0.902	1.31	1.67	0.385	0.704	1	-4.64	ENSG00000116044
Blood CD4 T cells	5	DCAF4	1.49	-0.123	-0.783	0.538	0.423	-0.385	0.704	1	-4.64	ENSG00000119599
Blood CD4 T cells	5	TRBV4-2	4.46	0.299	-1.31	1.91	2.01	0.385	0.704	1	-4.64	ENSG00000211745
Blood CD4 T cells	5	RACK1	96.8	0.0642	-0.282	0.41	7.96	0.385	0.704	1	-4.64	ENSG00000204628
Blood CD4 T cells	5	RGS14	17.2	-0.222	-1.42	0.975	2.5	-0.385	0.704	1	-4.64	ENSG00000169220
Blood CD4 T cells	5	MRS2	5.16	-0.194	-1.24	0.851	1.38	-0.385	0.704	1	-4.64	ENSG00000124532
Blood CD4 T cells	5	GDPD5	1.29	-0.107	-0.686	0.472	0.383	-0.384	0.705	1	-4.64	ENSG00000158555
Blood CD4 T cells	5	CCDC84	3.67	-0.186	-1.19	0.821	1.2	-0.384	0.705	1	-4.64	ENSG00000186166
Blood CD4 T cells	5	TAB2	7.04	-0.169	-1.08	0.746	1.77	-0.384	0.705	1	-4.64	ENSG00000055208
Blood CD4 T cells	5	SRBD1	3.37	0.166	-0.734	1.07	0.925	0.383	0.705	1	-4.64	ENSG00000068784
Blood CD4 T cells	5	PPM1F	0.893	0.0899	-0.398	0.578	0.3	0.383	0.706	1	-4.64	ENSG00000100034
Blood CD4 T cells	5	ERI1	2.18	0.12	-0.532	0.773	0.585	0.383	0.706	1	-4.64	ENSG00000104626
Blood CD4 T cells	5	EIF3C	1.59	0.1	-0.443	0.644	0.381	0.383	0.706	1	-4.64	ENSG00000184110
Blood CD4 T cells	5	CSGALNACT2	3.57	-0.173	-1.11	0.767	0.921	-0.383	0.706	1	-4.64	ENSG00000169826
Blood CD4 T cells	5	PTOV1	2.48	0.154	-0.68	0.987	0.664	0.382	0.706	1	-4.64	ENSG00000104960
Blood CD4 T cells	5	TMEM87A	9.03	0.198	-0.875	1.27	2.14	0.382	0.706	1	-4.64	ENSG00000103978
Blood CD4 T cells	5	HKR1	1.79	-0.182	-1.17	0.806	0.686	-0.382	0.706	1	-4.64	ENSG00000181666
Blood CD4 T cells	5	C19orf66	23.1	-0.217	-1.39	0.96	3.05	-0.382	0.706	1	-4.64	ENSG00000130813
Blood CD4 T cells	5	FBXO6	4.07	0.198	-0.875	1.27	1.07	0.382	0.706	1	-4.64	ENSG00000116663
Blood CD4 T cells	5	SLC35A4	4.46	0.152	-0.676	0.981	0.782	0.382	0.706	1	-4.64	ENSG00000176087
Blood CD4 T cells	5	HLCS	1.19	-0.122	-0.784	0.54	0.467	-0.382	0.706	1	-4.64	ENSG00000159267
Blood CD4 T cells	5	BNIP2	19.4	-0.202	-1.3	0.898	2.87	-0.382	0.706	1	-4.64	ENSG00000140299
Blood CD4 T cells	5	SKA2	7.54	-0.192	-1.24	0.853	1.94	-0.381	0.707	1	-4.64	ENSG00000182628
Blood CD4 T cells	5	MTG2	3.97	-0.16	-1.03	0.713	1.22	-0.381	0.707	1	-4.64	ENSG00000101181
Blood CD4 T cells	5	KCTD5	1.09	0.106	-0.472	0.685	0.37	0.381	0.707	1	-4.64	ENSG00000167977
Blood CD4 T cells	5	ZNF540	1.88	-0.159	-1.03	0.708	0.631	-0.381	0.707	1	-4.64	ENSG00000171817
Blood CD4 T cells	5	RRP7A	9.52	0.227	-1.01	1.46	1.58	0.381	0.707	1	-4.64	ENSG00000189306
Blood CD4 T cells	5	SNW1	10.3	-0.226	-1.46	1	2.49	-0.381	0.707	1	-4.64	ENSG00000100603
Blood CD4 T cells	5	ZCCHC17	8.04	-0.176	-1.14	0.784	1.16	-0.381	0.707	1	-4.64	ENSG00000121766
Blood CD4 T cells	5	VIM-AS1	5.95	-0.192	-1.24	0.857	1.23	-0.381	0.707	1	-4.64	ENSG00000229124
Blood CD4 T cells	5	MAT2A	10.3	-0.231	-1.49	1.03	1.87	-0.38	0.707	1	-4.64	ENSG00000168906
Blood CD4 T cells	5	CPA5	4.96	0.189	-0.842	1.22	1.09	0.38	0.708	1	-4.64	ENSG00000158525
Blood CD4 T cells	5	STX4	8.43	0.196	-0.872	1.26	1.99	0.38	0.708	1	-4.64	ENSG00000103496
Blood CD4 T cells	5	CRYZ	6.75	-0.223	-1.44	0.993	1.78	-0.38	0.708	1	-4.64	ENSG00000116791
Blood CD4 T cells	5	CEP78	5.46	0.19	-0.849	1.23	1.39	0.38	0.708	1	-4.64	ENSG00000148019
Blood CD4 T cells	5	PARP11	4.66	0.236	-1.06	1.53	1.35	0.38	0.708	1	-4.64	ENSG00000111224
Blood CD4 T cells	5	MAN2A1	6.15	-0.198	-1.28	0.885	1.59	-0.38	0.708	1	-4.64	ENSG00000112893
Blood CD4 T cells	5	TTL	0.794	0.0659	-0.294	0.426	0.181	0.38	0.708	1	-4.64	ENSG00000114999
Blood CD4 T cells	5	AC036176.1	0.794	0.0659	-0.294	0.426	0.181	0.38	0.708	1	-4.64	ENSG00000267390
Blood CD4 T cells	5	HIST1H2BG	0.992	-0.134	-0.87	0.601	0.37	-0.38	0.708	1	-4.64	ENSG00000273802
Blood CD4 T cells	5	TRAV12-1	4.37	-0.282	-1.82	1.26	1.73	-0.379	0.708	1	-4.64	ENSG00000211785
Blood CD4 T cells	5	FRYL	10.7	0.214	-0.957	1.39	1.89	0.379	0.708	1	-4.64	ENSG00000075539
Blood CD4 T cells	5	TEX264	18.7	-0.196	-1.27	0.881	2.94	-0.378	0.709	1	-4.64	ENSG00000164081
Blood CD4 T cells	5	VPS26A	7.34	0.183	-0.822	1.19	1.58	0.378	0.709	1	-4.64	ENSG00000122958
Blood CD4 T cells	5	RPL22L1	31.7	-0.177	-1.15	0.795	3.68	-0.378	0.709	1	-4.64	ENSG00000163584
Blood CD4 T cells	5	ZNF511	8.23	0.199	-0.892	1.29	1.6	0.378	0.709	1	-4.64	ENSG00000198546
Blood CD4 T cells	5	MS4A1	2.28	-0.125	-0.814	0.563	0.676	-0.378	0.709	1	-4.64	ENSG00000156738
Blood CD4 T cells	5	CCDC88C	8.53	0.21	-0.943	1.36	1.73	0.378	0.709	1	-4.64	ENSG00000015133
Blood CD4 T cells	5	MRPL39	5.85	0.185	-0.832	1.2	1.15	0.378	0.709	1	-4.64	ENSG00000154719
Blood CD4 T cells	5	OSER1	7.14	0.18	-0.808	1.17	1.49	0.378	0.709	1	-4.64	ENSG00000132823
Blood CD4 T cells	5	CYB5B	9.72	-0.185	-1.2	0.83	1.88	-0.378	0.709	1	-4.64	ENSG00000103018
Blood CD4 T cells	5	PRDM2	7.64	-0.202	-1.32	0.911	1.58	-0.378	0.709	1	-4.64	ENSG00000116731
Blood CD4 T cells	5	TRAF2	2.98	-0.142	-0.925	0.64	0.77	-0.377	0.71	1	-4.64	ENSG00000127191
Blood CD4 T cells	5	DR1	10.8	-0.165	-1.07	0.743	2.22	-0.377	0.71	1	-4.64	ENSG00000117505
Blood CD4 T cells	5	MLH1	3.17	0.144	-0.65	0.938	0.817	0.377	0.71	1	-4.64	ENSG00000076242
Blood CD4 T cells	5	TMPO-AS1	1.19	0.2	-0.9	1.3	0.783	0.377	0.71	1	-4.64	ENSG00000257167
Blood CD4 T cells	5	PLEKHM2	1.39	-0.12	-0.784	0.543	0.456	-0.377	0.71	1	-4.64	ENSG00000116786
Blood CD4 T cells	5	VANGL1	0.496	0.0529	-0.238	0.344	0.0767	0.377	0.71	1	-4.64	ENSG00000173218
Blood CD4 T cells	5	MAN1A1	1.39	0.103	-0.463	0.668	0.393	0.377	0.71	1	-4.64	ENSG00000111885
Blood CD4 T cells	5	ZNF780A	3.57	-0.178	-1.16	0.803	0.994	-0.376	0.71	1	-4.64	ENSG00000197782
Blood CD4 T cells	5	TOP3A	2.08	-0.14	-0.915	0.634	0.549	-0.376	0.71	1	-4.64	ENSG00000177302
Blood CD4 T cells	5	NCSTN	3.87	-0.163	-1.06	0.737	0.967	-0.376	0.71	1	-4.64	ENSG00000162736
Blood CD4 T cells	5	MRPL4	12.9	-0.212	-1.38	0.96	2.2	-0.376	0.71	1	-4.64	ENSG00000105364
Blood CD4 T cells	5	MRTO4	4.96	0.17	-0.767	1.11	0.967	0.376	0.711	1	-4.64	ENSG00000053372
Blood CD4 T cells	5	ZNF582-AS1	1.49	-0.131	-0.853	0.592	0.433	-0.376	0.711	1	-4.64	ENSG00000267454
Blood CD4 T cells	5	YIPF6	4.96	0.156	-0.708	1.02	1.11	0.375	0.711	1	-4.64	ENSG00000181704
Blood CD4 T cells	5	CTSA	18	-0.243	-1.58	1.1	2.51	-0.375	0.711	1	-4.64	ENSG00000064601
Blood CD4 T cells	5	TUBE1	3.57	-0.167	-1.09	0.755	0.989	-0.375	0.711	1	-4.64	ENSG00000074935
Blood CD4 T cells	5	ZDHHC12	9.13	0.183	-0.829	1.19	1.49	0.375	0.711	1	-4.64	ENSG00000160446
Blood CD4 T cells	5	MAX	22.2	0.192	-0.873	1.26	3.3	0.375	0.712	1	-4.64	ENSG00000125952
Blood CD4 T cells	5	GKAP1	1.39	0.13	-0.591	0.851	0.47	0.374	0.712	1	-4.64	ENSG00000165113
Blood CD4 T cells	5	INO80	2.58	-0.151	-0.986	0.685	0.776	-0.374	0.712	1	-4.64	ENSG00000128908
Blood CD4 T cells	5	GATD1	1.49	0.17	-0.771	1.11	0.649	0.374	0.712	1	-4.64	ENSG00000177225
Blood CD4 T cells	5	DEPDC5	0.794	-0.0795	-0.521	0.362	0.218	-0.374	0.712	1	-4.64	ENSG00000100150
Blood CD4 T cells	5	PDCD6IP	12.4	0.191	-0.871	1.25	2.48	0.373	0.712	1	-4.64	ENSG00000170248
Blood CD4 T cells	5	TAF11	8.43	-0.19	-1.25	0.869	2.16	-0.372	0.713	1	-4.64	ENSG00000064995
Blood CD4 T cells	5	IFT43	3.17	-0.147	-0.968	0.674	0.735	-0.372	0.713	1	-4.64	ENSG00000119650
Blood CD4 T cells	5	NABP1	3.87	0.163	-0.744	1.07	1.09	0.372	0.713	1	-4.64	ENSG00000173559
Blood CD4 T cells	5	TMEM62	2.28	-0.14	-0.921	0.641	0.518	-0.372	0.714	1	-4.64	ENSG00000137842
Blood CD4 T cells	5	SUCLA2	6.25	0.172	-0.79	1.14	1.48	0.372	0.714	1	-4.64	ENSG00000136143
Blood CD4 T cells	5	MAST3	2.08	-0.129	-0.848	0.591	0.572	-0.371	0.714	1	-4.64	ENSG00000099308
Blood CD4 T cells	5	UBQLN4	1.69	-0.132	-0.872	0.607	0.499	-0.371	0.714	1	-4.64	ENSG00000160803
Blood CD4 T cells	5	UPP1	23.2	-0.197	-1.3	0.905	3.37	-0.371	0.714	1	-4.64	ENSG00000183696
Blood CD4 T cells	5	GRPEL1	9.13	-0.182	-1.2	0.838	2.02	-0.371	0.714	1	-4.64	ENSG00000109519
Blood CD4 T cells	5	NOL7	25.4	-0.151	-0.996	0.694	3.53	-0.371	0.715	1	-4.64	ENSG00000225921
Blood CD4 T cells	5	PELP1	2.28	0.125	-0.574	0.823	0.527	0.371	0.715	1	-4.64	ENSG00000141456
Blood CD4 T cells	5	BAHD1	0.595	-0.089	-0.588	0.41	0.228	-0.37	0.715	1	-4.64	ENSG00000140320
Blood CD4 T cells	5	GORAB	1.79	0.113	-0.519	0.744	0.423	0.37	0.715	1	-4.64	ENSG00000120370
Blood CD4 T cells	5	RPS6KC1	2.78	0.132	-0.609	0.872	0.89	0.37	0.715	1	-4.64	ENSG00000136643
Blood CD4 T cells	5	GK	0.893	-0.148	-0.982	0.685	0.491	-0.37	0.715	1	-4.64	ENSG00000198814
Blood CD4 T cells	5	TSTD1	44.8	-0.173	-1.15	0.8	4.39	-0.37	0.715	1	-4.64	ENSG00000215845
Blood CD4 T cells	5	FAM208B	2.78	-0.158	-1.04	0.729	0.874	-0.369	0.715	1	-4.64	ENSG00000108021
Blood CD4 T cells	5	MTOR	2.68	-0.154	-1.02	0.709	0.936	-0.369	0.715	1	-4.64	ENSG00000198793
Blood CD4 T cells	5	RNF144A	0.992	-0.0897	-0.594	0.415	0.314	-0.369	0.716	1	-4.64	ENSG00000151692
Blood CD4 T cells	5	SUPT7L	5.85	0.182	-0.842	1.21	1.41	0.369	0.716	1	-4.64	ENSG00000119760
Blood CD4 T cells	5	ZNF180	1.19	-0.139	-0.92	0.642	0.4	-0.369	0.716	1	-4.64	ENSG00000167384
Blood CD4 T cells	5	CCDC144A	1.19	0.12	-0.555	0.794	0.403	0.369	0.716	1	-4.64	ENSG00000170160
Blood CD4 T cells	5	NEMF	12.7	-0.218	-1.44	1.01	2.24	-0.369	0.716	1	-4.64	ENSG00000165525
Blood CD4 T cells	5	SEMA4D	14.8	0.254	-1.18	1.68	2.31	0.369	0.716	1	-4.64	ENSG00000187764
Blood CD4 T cells	5	APOM	1.09	0.148	-0.688	0.985	0.481	0.368	0.716	1	-4.64	ENSG00000204444
Blood CD4 T cells	5	PDSS2	2.38	-0.167	-1.11	0.774	0.782	-0.368	0.716	1	-4.64	ENSG00000164494
Blood CD4 T cells	5	LRRC45	2.08	-0.115	-0.761	0.532	0.578	-0.368	0.716	1	-4.64	ENSG00000169683
Blood CD4 T cells	5	EIF2S2	17.7	-0.219	-1.45	1.02	2.53	-0.368	0.716	1	-4.64	ENSG00000125977
Blood CD4 T cells	5	TARS2	1.98	-0.127	-0.84	0.587	0.535	-0.368	0.716	1	-4.64	ENSG00000143374
Blood CD4 T cells	5	ZNF740	1.29	0.119	-0.551	0.789	0.477	0.368	0.716	1	-4.64	ENSG00000139651
Blood CD4 T cells	5	ATXN1L	0.595	0.103	-0.48	0.686	0.246	0.367	0.717	1	-4.64	ENSG00000224470
Blood CD4 T cells	5	FAM201A	0.298	-0.0716	-0.476	0.333	0.125	-0.367	0.717	1	-4.64	ENSG00000204860
Blood CD4 T cells	5	TERF2	1.09	-0.101	-0.672	0.47	0.377	-0.367	0.717	1	-4.64	ENSG00000132604
Blood CD4 T cells	5	ZNF8	1.09	0.0922	-0.43	0.614	0.24	0.367	0.718	1	-4.64	ENSG00000278129
Blood CD4 T cells	5	PRKAR2A	6.75	-0.213	-1.42	0.992	1.58	-0.366	0.718	1	-4.64	ENSG00000114302
Blood CD4 T cells	5	ATP5F1D	26.9	0.246	-1.15	1.65	3.01	0.365	0.718	1	-4.64	ENSG00000099624
Blood CD4 T cells	5	AL136454.1	2.88	0.146	-0.684	0.977	0.713	0.365	0.719	1	-4.64	ENSG00000231767
Blood CD4 T cells	5	SLC29A1	0.298	0.051	-0.239	0.341	0.0757	0.365	0.719	1	-4.64	ENSG00000112759
Blood CD4 T cells	5	MEST	0.298	0.051	-0.239	0.341	0.0757	0.365	0.719	1	-4.64	ENSG00000106484
Blood CD4 T cells	5	HYI	3.67	0.173	-0.813	1.16	0.938	0.365	0.719	1	-4.64	ENSG00000178922
Blood CD4 T cells	5	RBMX2	6.85	-0.198	-1.32	0.926	1.67	-0.365	0.719	1	-4.64	ENSG00000134597
Blood CD4 T cells	5	AC104986.2	1.59	0.0857	-0.402	0.574	0.318	0.365	0.719	1	-4.64	ENSG00000253948
Blood CD4 T cells	5	ADSL	17.6	0.194	-0.908	1.3	3.12	0.365	0.719	1	-4.64	ENSG00000239900
Blood CD4 T cells	5	TGIF1	8.83	0.186	-0.874	1.25	1.49	0.365	0.719	1	-4.64	ENSG00000177426
Blood CD4 T cells	5	NLRC5	11.5	0.205	-0.96	1.37	1.95	0.365	0.719	1	-4.64	ENSG00000140853
Blood CD4 T cells	5	COX10	3.57	0.135	-0.633	0.902	0.726	0.364	0.719	1	-4.64	ENSG00000006695
Blood CD4 T cells	5	ATG4B	8.93	0.183	-0.858	1.22	1.87	0.364	0.719	1	-4.64	ENSG00000168397
Blood CD4 T cells	5	LINC00342	1.39	0.125	-0.59	0.841	0.447	0.364	0.719	1	-4.64	ENSG00000232931
Blood CD4 T cells	5	TUBG1	1.09	0.112	-0.524	0.748	0.483	0.364	0.719	1	-4.64	ENSG00000131462
Blood CD4 T cells	5	NEU1	3.67	0.18	-0.847	1.21	0.928	0.364	0.719	1	-4.64	ENSG00000204386
Blood CD4 T cells	5	SON	49.8	-0.281	-1.88	1.32	4.26	-0.364	0.719	1	-4.64	ENSG00000159140
Blood CD4 T cells	5	TMEM258	51.4	-0.0783	-0.525	0.368	5.17	-0.364	0.719	1	-4.64	ENSG00000134825
Blood CD4 T cells	5	SMCO4	0.595	-0.097	-0.65	0.456	0.237	-0.364	0.72	1	-4.64	ENSG00000166002
Blood CD4 T cells	5	ZNF669	2.08	0.122	-0.576	0.821	0.662	0.364	0.72	1	-4.64	ENSG00000188295
Blood CD4 T cells	5	AL162377.1	1.59	0.116	-0.544	0.775	0.435	0.364	0.72	1	-4.64	ENSG00000231856
Blood CD4 T cells	5	PUM3	6.35	0.174	-0.818	1.17	1.26	0.364	0.72	1	-4.64	ENSG00000080608
Blood CD4 T cells	5	ZKSCAN5	0.992	-0.0894	-0.601	0.422	0.263	-0.363	0.72	1	-4.64	ENSG00000196652
Blood CD4 T cells	5	CD300A	4.76	0.193	-0.912	1.3	1.3	0.363	0.72	1	-4.64	ENSG00000167851
Blood CD4 T cells	5	ZNF395	1.09	-0.088	-0.591	0.415	0.316	-0.363	0.72	1	-4.64	ENSG00000186918
Blood CD4 T cells	5	SMG7	4.17	0.151	-0.712	1.01	1	0.363	0.72	1	-4.64	ENSG00000116698
Blood CD4 T cells	5	CDC42SE2	41.9	-0.175	-1.18	0.826	4.49	-0.363	0.72	1	-4.64	ENSG00000158985
Blood CD4 T cells	5	LGALS3BP	5.36	0.153	-0.722	1.03	1.13	0.363	0.72	1	-4.64	ENSG00000108679
Blood CD4 T cells	5	SYTL2	3.17	-0.164	-1.1	0.773	1.14	-0.362	0.721	1	-4.64	ENSG00000137501
Blood CD4 T cells	5	DIS3L	2.98	0.13	-0.616	0.876	0.652	0.362	0.721	1	-4.64	ENSG00000166938
Blood CD4 T cells	5	LINC00861	41	-0.218	-1.47	1.03	4.55	-0.362	0.721	1	-4.64	ENSG00000245164
Blood CD4 T cells	5	PTK2B	7.64	0.195	-0.922	1.31	1.43	0.362	0.721	1	-4.64	ENSG00000120899
Blood CD4 T cells	5	MGST3	30.5	-0.222	-1.49	1.05	3.32	-0.362	0.721	1	-4.64	ENSG00000143198
Blood CD4 T cells	5	TMEM60	4.66	0.257	-1.22	1.73	1.52	0.362	0.721	1	-4.64	ENSG00000135211
Blood CD4 T cells	5	LRMP	2.38	0.117	-0.552	0.785	0.599	0.362	0.721	1	-4.64	ENSG00000118308
Blood CD4 T cells	5	GFI1	0.496	-0.0848	-0.572	0.402	0.22	-0.362	0.721	1	-4.64	ENSG00000162676
Blood CD4 T cells	5	MKS1	1.69	-0.133	-0.897	0.631	0.588	-0.361	0.721	1	-4.64	ENSG00000011143
Blood CD4 T cells	5	MFSD13A	0.992	0.152	-0.719	1.02	0.498	0.361	0.721	1	-4.64	ENSG00000138111
Blood CD4 T cells	5	NXPE3	5.36	-0.158	-1.07	0.752	1.13	-0.361	0.722	1	-4.64	ENSG00000144815
Blood CD4 T cells	5	MKRN1	14.3	0.201	-0.957	1.36	2.44	0.361	0.722	1	-4.64	ENSG00000133606
Blood CD4 T cells	5	MMAA	1.59	0.23	-1.1	1.56	0.801	0.36	0.722	1	-4.64	ENSG00000151611
Blood CD4 T cells	5	ACIN1	9.42	0.186	-0.885	1.26	2.28	0.36	0.722	1	-4.64	ENSG00000100813
Blood CD4 T cells	5	API5	9.03	-0.189	-1.28	0.902	1.59	-0.36	0.722	1	-4.64	ENSG00000166181
Blood CD4 T cells	5	CCNB1IP1	5.75	-0.151	-1.02	0.72	1.26	-0.36	0.722	1	-4.64	ENSG00000100814
Blood CD4 T cells	5	ZEB1-AS1	0.893	-0.0846	-0.573	0.403	0.261	-0.36	0.722	1	-4.64	ENSG00000237036
Blood CD4 T cells	5	MTMR1	1.49	-0.113	-0.767	0.541	0.415	-0.36	0.723	1	-4.64	ENSG00000063601
Blood CD4 T cells	5	TMEM184C	1.69	0.104	-0.496	0.703	0.486	0.36	0.723	1	-4.64	ENSG00000164168
Blood CD4 T cells	5	RIC8A	11	0.199	-0.952	1.35	1.86	0.36	0.723	1	-4.64	ENSG00000177963
Blood CD4 T cells	5	GARS	8.13	-0.188	-1.27	0.897	2.07	-0.359	0.723	1	-4.64	ENSG00000106105
Blood CD4 T cells	5	ATP13A3	1.79	-0.117	-0.796	0.561	0.449	-0.359	0.723	1	-4.64	ENSG00000133657
Blood CD4 T cells	5	HIST1H2BC	1.88	0.12	-0.573	0.813	0.621	0.359	0.723	1	-4.64	ENSG00000180596
Blood CD4 T cells	5	TRGV2	4.07	-0.203	-1.38	0.973	1.06	-0.359	0.723	1	-4.64	ENSG00000233306
Blood CD4 T cells	5	AC034236.2	0.595	-0.0879	-0.597	0.421	0.218	-0.359	0.723	1	-4.64	ENSG00000271918
Blood CD4 T cells	5	DPH5	5.85	0.154	-0.74	1.05	1.38	0.359	0.723	1	-4.64	ENSG00000117543
Blood CD4 T cells	5	POLDIP3	6.25	0.163	-0.782	1.11	0.993	0.359	0.723	1	-4.64	ENSG00000100227
Blood CD4 T cells	5	PANK2	3.67	0.148	-0.71	1.01	1.03	0.359	0.723	1	-4.64	ENSG00000125779
Blood CD4 T cells	5	PRKRIP1	4.17	-0.17	-1.16	0.816	1.03	-0.359	0.723	1	-4.64	ENSG00000128563
Blood CD4 T cells	5	EPB41L4A-AS1	15.9	-0.183	-1.24	0.875	2.56	-0.358	0.723	1	-4.64	ENSG00000224032
Blood CD4 T cells	5	LFNG	1.19	0.108	-0.517	0.732	0.39	0.358	0.723	1	-4.64	ENSG00000106003
Blood CD4 T cells	5	MOSPD3	7.14	0.171	-0.821	1.16	1.27	0.358	0.724	1	-4.64	ENSG00000106330
Blood CD4 T cells	5	TRRAP	4.46	0.165	-0.793	1.12	1.21	0.358	0.724	1	-4.64	ENSG00000196367
Blood CD4 T cells	5	SAR1A	7.14	-0.172	-1.17	0.826	1.42	-0.358	0.724	1	-4.64	ENSG00000079332
Blood CD4 T cells	5	MRPL55	13.4	-0.203	-1.38	0.974	1.99	-0.358	0.724	1	-4.64	ENSG00000162910
Blood CD4 T cells	5	C22orf39	10.4	0.178	-0.857	1.21	2.06	0.358	0.724	1	-4.64	ENSG00000242259
Blood CD4 T cells	5	ZC3H12A	2.08	0.106	-0.51	0.722	0.419	0.358	0.724	1	-4.64	ENSG00000163874
Blood CD4 T cells	5	WBP11	8.83	0.2	-0.962	1.36	1.85	0.357	0.724	1	-4.64	ENSG00000084463
Blood CD4 T cells	5	RNF138	13.4	-0.186	-1.27	0.895	2.51	-0.357	0.724	1	-4.64	ENSG00000134758
Blood CD4 T cells	5	RFESD	0.397	0.117	-0.563	0.798	0.233	0.357	0.724	1	-4.64	ENSG00000175449
Blood CD4 T cells	5	SMIM26	26.7	-0.218	-1.49	1.05	3.09	-0.357	0.724	1	-4.64	ENSG00000232388
Blood CD4 T cells	5	LSM4	22.2	-0.194	-1.32	0.935	3	-0.357	0.724	1	-4.64	ENSG00000130520
Blood CD4 T cells	5	CPSF1	3.67	0.167	-0.804	1.14	1.06	0.357	0.725	1	-4.64	ENSG00000071894
Blood CD4 T cells	5	MYCBP	2.98	0.156	-0.753	1.07	0.944	0.357	0.725	1	-4.64	ENSG00000214114
Blood CD4 T cells	5	SPAG16	3.87	0.169	-0.814	1.15	0.991	0.357	0.725	1	-4.64	ENSG00000144451
Blood CD4 T cells	5	COMT	10.5	-0.173	-1.18	0.833	1.85	-0.357	0.725	1	-4.64	ENSG00000093010
Blood CD4 T cells	5	ZYG11B	2.98	0.131	-0.634	0.896	0.767	0.356	0.725	1	-4.64	ENSG00000162378
Blood CD4 T cells	5	ANAPC1	4.07	-0.16	-1.09	0.77	1.11	-0.356	0.725	1	-4.64	ENSG00000153107
Blood CD4 T cells	5	PLEKHO2	0.397	-0.0896	-0.612	0.432	0.181	-0.356	0.725	1	-4.64	ENSG00000241839
Blood CD4 T cells	5	NOL12	1.59	0.146	-0.704	0.995	0.655	0.356	0.725	1	-4.64	ENSG00000273899
Blood CD4 T cells	5	MID1IP1	5.75	0.162	-0.782	1.11	1.37	0.356	0.725	1	-4.64	ENSG00000165175
Blood CD4 T cells	5	KLHDC10	0.694	0.0727	-0.351	0.497	0.198	0.356	0.725	1	-4.64	ENSG00000128607
Blood CD4 T cells	5	DPP4	5.85	0.161	-0.778	1.1	1.11	0.356	0.726	1	-4.64	ENSG00000197635
Blood CD4 T cells	5	TRIM24	1.59	0.0914	-0.442	0.625	0.376	0.355	0.726	1	-4.64	ENSG00000122779
Blood CD4 T cells	5	OAT	5.75	-0.165	-1.13	0.801	1.33	-0.355	0.726	1	-4.64	ENSG00000065154
Blood CD4 T cells	5	USP46	3.67	0.144	-0.695	0.983	0.766	0.355	0.726	1	-4.64	ENSG00000109189
Blood CD4 T cells	5	PSMB8-AS1	20.9	0.238	-1.16	1.63	2.92	0.355	0.726	1	-4.64	ENSG00000204261
Blood CD4 T cells	5	TRGV4	1.69	-0.134	-0.915	0.648	0.53	-0.355	0.726	1	-4.64	ENSG00000211698
Blood CD4 T cells	5	TENT4A	1.09	0.128	-0.619	0.874	0.407	0.355	0.726	1	-4.64	ENSG00000112941
Blood CD4 T cells	5	VRK1	5.16	0.182	-0.884	1.25	1.33	0.355	0.726	1	-4.64	ENSG00000100749
Blood CD4 T cells	5	LANCL1	3.97	0.16	-0.776	1.1	1.04	0.355	0.726	1	-4.64	ENSG00000115365
Blood CD4 T cells	5	KIFAP3	5.26	-0.141	-0.963	0.682	1.25	-0.355	0.726	1	-4.64	ENSG00000075945
Blood CD4 T cells	5	HS1BP3	2.78	0.113	-0.547	0.772	0.49	0.355	0.726	1	-4.64	ENSG00000118960
Blood CD4 T cells	5	AC009041.1	1.79	-0.117	-0.803	0.569	0.448	-0.355	0.726	1	-4.64	ENSG00000260496
Blood CD4 T cells	5	SMIM15	7.64	0.169	-0.822	1.16	1.96	0.354	0.727	1	-4.64	ENSG00000188725
Blood CD4 T cells	5	TMTC2	1.09	0.126	-0.614	0.866	0.481	0.354	0.727	1	-4.64	ENSG00000179104
Blood CD4 T cells	5	RNF5	11.3	-0.188	-1.29	0.917	2.18	-0.354	0.727	1	-4.64	ENSG00000204308
Blood CD4 T cells	5	TMEM159	3.97	0.142	-0.691	0.974	0.844	0.353	0.727	1	-4.64	ENSG00000011638
Blood CD4 T cells	5	ZNF790	1.59	0.108	-0.525	0.741	0.488	0.353	0.727	1	-4.64	ENSG00000197863
Blood CD4 T cells	5	LEMD2	2.48	0.142	-0.695	0.98	0.712	0.353	0.727	1	-4.64	ENSG00000161904
Blood CD4 T cells	5	NPM3	1.79	-0.0912	-0.627	0.445	0.353	-0.353	0.727	1	-4.64	ENSG00000107833
Blood CD4 T cells	5	DUT	32.4	0.152	-0.741	1.04	3.68	0.353	0.727	1	-4.64	ENSG00000128951
Blood CD4 T cells	5	IDNK	3.57	-0.143	-0.981	0.696	0.911	-0.353	0.728	1	-4.64	ENSG00000148057
Blood CD4 T cells	5	TNFAIP8L2	2.68	0.127	-0.622	0.876	0.726	0.353	0.728	1	-4.64	ENSG00000163154
Blood CD4 T cells	5	LYRM2	10.2	-0.188	-1.29	0.916	2.01	-0.353	0.728	1	-4.64	ENSG00000083099
Blood CD4 T cells	5	MIS18BP1	8.43	0.193	-0.941	1.33	1.91	0.353	0.728	1	-4.64	ENSG00000129534
Blood CD4 T cells	5	PGGT1B	3.97	-0.156	-1.08	0.763	1.01	-0.353	0.728	1	-4.64	ENSG00000164219
Blood CD4 T cells	5	HIST2H2AA4	0.595	0.132	-0.645	0.908	0.393	0.353	0.728	1	-4.64	ENSG00000272196
Blood CD4 T cells	5	SH3YL1	16.5	0.206	-1.01	1.42	2.5	0.352	0.728	1	-4.64	ENSG00000035115
Blood CD4 T cells	5	CMAS	6.65	0.147	-0.718	1.01	1.27	0.352	0.729	1	-4.64	ENSG00000111726
Blood CD4 T cells	5	SMG1	13.5	-0.197	-1.36	0.964	2.51	-0.352	0.729	1	-4.64	ENSG00000157106
Blood CD4 T cells	5	RPS13	99.5	0.0497	-0.244	0.344	9.16	0.351	0.729	1	-4.64	ENSG00000110700
Blood CD4 T cells	5	CAPRIN1	8.63	-0.199	-1.38	0.978	1.68	-0.351	0.729	1	-4.64	ENSG00000135387
Blood CD4 T cells	5	CCSAP	0.794	-0.16	-1.1	0.785	0.532	-0.351	0.729	1	-4.64	ENSG00000154429
Blood CD4 T cells	5	EED	6.85	0.189	-0.93	1.31	1.58	0.351	0.729	1	-4.64	ENSG00000074266
Blood CD4 T cells	5	AC008124.1	2.88	0.112	-0.553	0.778	0.589	0.35	0.73	1	-4.64	ENSG00000273015
Blood CD4 T cells	5	NAT1	0.496	-0.104	-0.722	0.514	0.26	-0.35	0.73	1	-4.64	ENSG00000171428
Blood CD4 T cells	5	MIR222HG	0.298	0.0484	-0.239	0.336	0.0742	0.349	0.73	1	-4.64	ENSG00000270069
Blood CD4 T cells	5	TOP2A	0.298	0.0484	-0.239	0.336	0.0742	0.349	0.73	1	-4.64	ENSG00000131747
Blood CD4 T cells	5	ATG9A	1.98	-0.12	-0.833	0.593	0.523	-0.349	0.73	1	-4.64	ENSG00000198925
Blood CD4 T cells	5	TMSB4X	99.8	-0.0568	-0.395	0.281	9.82	-0.349	0.73	1	-4.64	ENSG00000205542
Blood CD4 T cells	5	ZNF286A	1.69	-0.127	-0.88	0.626	0.532	-0.349	0.73	1	-4.64	ENSG00000187607
Blood CD4 T cells	5	TRBV5-1	4.56	-0.292	-2.03	1.45	2.45	-0.349	0.73	1	-4.64	ENSG00000211734
Blood CD4 T cells	5	CBX5	5.95	-0.168	-1.17	0.83	1.49	-0.349	0.731	1	-4.64	ENSG00000094916
Blood CD4 T cells	5	ZDHHC5	2.88	-0.124	-0.861	0.613	0.817	-0.348	0.731	1	-4.64	ENSG00000156599
Blood CD4 T cells	5	XRN1	16.6	0.203	-1.01	1.42	2.48	0.348	0.731	1	-4.64	ENSG00000114127
Blood CD4 T cells	5	PDF	2.08	0.13	-0.647	0.907	0.666	0.348	0.731	1	-4.64	ENSG00000258429
Blood CD4 T cells	5	ZNF692	2.88	-0.126	-0.877	0.625	0.703	-0.348	0.731	1	-4.64	ENSG00000171163
Blood CD4 T cells	5	NEURL1	0.595	-0.0736	-0.512	0.365	0.221	-0.348	0.731	1	-4.64	ENSG00000107954
Blood CD4 T cells	5	ABCC4	0.694	-0.0841	-0.586	0.418	0.282	-0.348	0.731	1	-4.64	ENSG00000125257
Blood CD4 T cells	5	SARDH	1.29	0.118	-0.585	0.82	0.538	0.348	0.732	1	-4.64	ENSG00000123453
Blood CD4 T cells	5	CEP97	0.794	0.0828	-0.412	0.578	0.281	0.347	0.732	1	-4.64	ENSG00000182504
Blood CD4 T cells	5	BORCS7	7.04	0.153	-0.763	1.07	1.46	0.347	0.732	1	-4.64	ENSG00000166275
Blood CD4 T cells	5	U47924.2	0.397	-0.0828	-0.579	0.413	0.185	-0.347	0.732	1	-4.64	ENSG00000272173
Blood CD4 T cells	5	PRKRA	10.4	-0.185	-1.29	0.921	1.91	-0.347	0.732	1	-4.64	ENSG00000180228
Blood CD4 T cells	5	ZNF44	5.06	0.156	-0.777	1.09	0.972	0.346	0.732	1	-4.64	ENSG00000197857
Blood CD4 T cells	5	BORCS8	1.49	-0.112	-0.781	0.558	0.419	-0.346	0.732	1	-4.64	ENSG00000254901
Blood CD4 T cells	5	NUP93	3.37	-0.156	-1.09	0.777	1.16	-0.346	0.732	1	-4.64	ENSG00000102900
Blood CD4 T cells	5	NR1D1	1.09	0.0869	-0.435	0.608	0.319	0.346	0.733	1	-4.64	ENSG00000126368
Blood CD4 T cells	5	PPP6R3	8.04	-0.179	-1.25	0.894	1.71	-0.346	0.733	1	-4.64	ENSG00000110075
Blood CD4 T cells	5	ZNF559	0.794	0.0695	-0.348	0.486	0.183	0.346	0.733	1	-4.64	ENSG00000188321
Blood CD4 T cells	5	SDHC	18	0.127	-0.634	0.887	2.94	0.346	0.733	1	-4.64	ENSG00000143252
Blood CD4 T cells	5	AMY2B	0.595	0.0578	-0.289	0.405	0.13	0.346	0.733	1	-4.64	ENSG00000240038
Blood CD4 T cells	5	CAPG	14.9	-0.21	-1.47	1.05	2.09	-0.346	0.733	1	-4.64	ENSG00000042493
Blood CD4 T cells	5	ADK	11.8	-0.186	-1.3	0.929	1.99	-0.346	0.733	1	-4.64	ENSG00000156110
Blood CD4 T cells	5	FXYD7	16	-0.197	-1.38	0.985	2.47	-0.346	0.733	1	-4.64	ENSG00000221946
Blood CD4 T cells	5	PTPN23	1.69	0.116	-0.58	0.812	0.582	0.345	0.733	1	-4.64	ENSG00000076201
Blood CD4 T cells	5	ERMARD	1.19	0.0655	-0.328	0.459	0.217	0.345	0.733	1	-4.64	ENSG00000130023
Blood CD4 T cells	5	SFPQ	12.5	-0.22	-1.55	1.1	2.33	-0.345	0.733	1	-4.64	ENSG00000116560
Blood CD4 T cells	5	CEP120	3.37	0.143	-0.716	1	0.823	0.345	0.733	1	-4.64	ENSG00000168944
Blood CD4 T cells	5	TWF2	26.6	0.144	-0.721	1.01	3.52	0.345	0.733	1	-4.64	ENSG00000247596
Blood CD4 T cells	5	RIOK3	8.13	-0.165	-1.15	0.826	1.51	-0.345	0.734	1	-4.64	ENSG00000101782
Blood CD4 T cells	5	HOTAIRM1	7.94	0.178	-0.894	1.25	1.64	0.345	0.734	1	-4.64	ENSG00000233429
Blood CD4 T cells	5	A1BG	16	0.185	-0.929	1.3	2.72	0.345	0.734	1	-4.64	ENSG00000121410
Blood CD4 T cells	5	NIT1	4.56	0.162	-0.812	1.14	1.08	0.345	0.734	1	-4.64	ENSG00000158793
Blood CD4 T cells	5	SARNP	2.68	-0.124	-0.867	0.62	0.626	-0.345	0.734	1	-4.64	ENSG00000205323
Blood CD4 T cells	5	RAB21	2.68	-0.181	-1.27	0.907	1.14	-0.345	0.734	1	-4.64	ENSG00000080371
Blood CD4 T cells	5	POGZ	5.26	0.166	-0.833	1.16	1.15	0.344	0.734	1	-4.64	ENSG00000143442
Blood CD4 T cells	5	CLIP1	4.86	0.158	-0.794	1.11	1.22	0.344	0.734	1	-4.64	ENSG00000130779
Blood CD4 T cells	5	GSTK1	75.8	0.101	-0.507	0.709	6.02	0.344	0.734	1	-4.64	ENSG00000197448
Blood CD4 T cells	5	ACOT2	2.48	-0.126	-0.887	0.635	0.609	-0.344	0.734	1	-4.64	ENSG00000119673
Blood CD4 T cells	5	FKBP8	22.5	-0.181	-1.27	0.913	3.33	-0.344	0.734	1	-4.64	ENSG00000105701
Blood CD4 T cells	5	RBM18	3.77	-0.144	-1.01	0.724	0.885	-0.344	0.734	1	-4.64	ENSG00000119446
Blood CD4 T cells	5	NCAPH2	2.38	-0.129	-0.91	0.651	0.608	-0.344	0.734	1	-4.64	ENSG00000025770
Blood CD4 T cells	5	BORCS8-MEF2B	0.694	-0.0759	-0.534	0.383	0.22	-0.344	0.734	1	-4.64	ENSG00000064489
Blood CD4 T cells	5	HEATR5B	6.25	-0.197	-1.39	0.995	1.58	-0.344	0.734	1	-4.64	ENSG00000008869
Blood CD4 T cells	5	THOC6	4.76	-0.147	-1.04	0.742	0.873	-0.344	0.734	1	-4.64	ENSG00000131652
Blood CD4 T cells	5	CD9	0.595	0.0543	-0.274	0.382	0.114	0.343	0.735	1	-4.64	ENSG00000010278
Blood CD4 T cells	5	CCZ1	1.29	0.0995	-0.502	0.701	0.436	0.343	0.735	1	-4.64	ENSG00000122674
Blood CD4 T cells	5	ZC3H7B	2.48	-0.117	-0.828	0.593	0.622	-0.343	0.735	1	-4.64	ENSG00000100403
Blood CD4 T cells	5	CCNQ	1.29	-0.0992	-0.701	0.502	0.393	-0.342	0.735	1	-4.64	ENSG00000262919
Blood CD4 T cells	5	RASSF1	15.3	0.225	-1.14	1.59	2.07	0.342	0.736	1	-4.64	ENSG00000068028
Blood CD4 T cells	5	CTSD	3.87	0.164	-0.828	1.16	1.25	0.342	0.736	1	-4.64	ENSG00000117984
Blood CD4 T cells	5	ZNF346	1.98	-0.0858	-0.606	0.435	0.351	-0.342	0.736	1	-4.64	ENSG00000113761
Blood CD4 T cells	5	DCK	17.9	-0.22	-1.55	1.11	2.36	-0.342	0.736	1	-4.64	ENSG00000156136
Blood CD4 T cells	5	SNHG22	1.88	0.173	-0.878	1.22	0.72	0.342	0.736	1	-4.64	ENSG00000267322
Blood CD4 T cells	5	GTPBP2	0.694	0.0832	-0.422	0.589	0.235	0.342	0.736	1	-4.64	ENSG00000172432
Blood CD4 T cells	5	RPL5	98.6	0.0524	-0.266	0.37	8.45	0.342	0.736	1	-4.64	ENSG00000122406
Blood CD4 T cells	5	TSEN54	11.6	0.185	-0.939	1.31	2.27	0.341	0.736	1	-4.64	ENSG00000182173
Blood CD4 T cells	5	WDR76	1.59	0.118	-0.599	0.835	0.604	0.341	0.736	1	-4.64	ENSG00000092470
Blood CD4 T cells	5	UCP2	53.9	-0.181	-1.28	0.92	4.91	-0.341	0.736	1	-4.64	ENSG00000175567
Blood CD4 T cells	5	APMAP	13.3	-0.186	-1.32	0.944	2.32	-0.341	0.736	1	-4.64	ENSG00000101474
Blood CD4 T cells	5	VAPB	4.27	0.156	-0.795	1.11	1.26	0.341	0.736	1	-4.64	ENSG00000124164
Blood CD4 T cells	5	ZNF394	9.23	-0.199	-1.41	1.01	2	-0.341	0.736	1	-4.64	ENSG00000160908
Blood CD4 T cells	5	SLTM	16.8	0.214	-1.09	1.52	2.36	0.341	0.736	1	-4.64	ENSG00000137776
Blood CD4 T cells	5	ELMO3	0.992	0.0751	-0.382	0.532	0.246	0.341	0.736	1	-4.64	ENSG00000102890
Blood CD4 T cells	5	GBF1	3.57	-0.168	-1.19	0.854	1.18	-0.341	0.737	1	-4.64	ENSG00000107862
Blood CD4 T cells	5	PRR34-AS1	3.57	-0.146	-1.03	0.742	0.828	-0.341	0.737	1	-4.64	ENSG00000241990
Blood CD4 T cells	5	CEP89	1.88	-0.113	-0.802	0.576	0.477	-0.341	0.737	1	-4.64	ENSG00000121289
Blood CD4 T cells	5	NUP205	3.08	0.145	-0.737	1.03	1.06	0.341	0.737	1	-4.64	ENSG00000155561
Blood CD4 T cells	5	CIZ1	2.98	0.144	-0.734	1.02	0.875	0.341	0.737	1	-4.64	ENSG00000148337
Blood CD4 T cells	5	SDHA	18.1	-0.171	-1.21	0.87	2.9	-0.34	0.737	1	-4.64	ENSG00000073578
Blood CD4 T cells	5	WASHC4	6.85	0.171	-0.873	1.22	1.31	0.34	0.737	1	-4.64	ENSG00000136051
Blood CD4 T cells	5	ICA1	2.68	0.15	-0.767	1.07	0.752	0.34	0.737	1	-4.64	ENSG00000003147
Blood CD4 T cells	5	AGPAT1	5.16	0.152	-0.774	1.08	1.04	0.34	0.737	1	-4.64	ENSG00000204310
Blood CD4 T cells	5	NUMB	4.17	-0.166	-1.18	0.846	0.978	-0.34	0.737	1	-4.64	ENSG00000133961
Blood CD4 T cells	5	TBCD	8.23	-0.166	-1.18	0.849	1.74	-0.34	0.737	1	-4.64	ENSG00000141556
Blood CD4 T cells	5	DCAF13	6.65	-0.19	-1.35	0.973	1.46	-0.339	0.738	1	-4.64	ENSG00000164934
Blood CD4 T cells	5	SLAMF6	8.13	0.207	-1.06	1.48	2.12	0.339	0.738	1	-4.64	ENSG00000162739
Blood CD4 T cells	5	VIM	86.1	0.0732	-0.375	0.522	7.04	0.339	0.738	1	-4.64	ENSG00000026025
Blood CD4 T cells	5	COX19	9.23	0.192	-0.987	1.37	1.82	0.338	0.738	1	-4.64	ENSG00000240230
Blood CD4 T cells	5	LDLRAP1	22.1	-0.175	-1.25	0.899	3.08	-0.338	0.738	1	-4.64	ENSG00000157978
Blood CD4 T cells	5	CSNK1G2	4.46	-0.158	-1.13	0.811	1.51	-0.338	0.739	1	-4.64	ENSG00000133275
Blood CD4 T cells	5	NDUFA7	2.78	0.152	-0.783	1.09	0.931	0.338	0.739	1	-4.64	ENSG00000267855
Blood CD4 T cells	5	LINC00324	4.66	-0.136	-0.974	0.701	0.997	-0.338	0.739	1	-4.64	ENSG00000178977
Blood CD4 T cells	5	ERP44	12.2	-0.19	-1.36	0.977	2.29	-0.337	0.739	1	-4.64	ENSG00000023318
Blood CD4 T cells	5	STOM	18.8	-0.183	-1.31	0.942	2.88	-0.337	0.739	1	-4.64	ENSG00000148175
Blood CD4 T cells	5	CDC14A	16.1	-0.187	-1.34	0.967	2.63	-0.337	0.739	1	-4.64	ENSG00000079335
Blood CD4 T cells	5	VGLL4	4.86	0.145	-0.749	1.04	0.922	0.337	0.739	1	-4.64	ENSG00000144560
Blood CD4 T cells	5	CYB561	8.04	-0.203	-1.46	1.05	1.46	-0.337	0.74	1	-4.64	ENSG00000008283
Blood CD4 T cells	5	SNAPC5	9.52	-0.173	-1.24	0.896	2.23	-0.337	0.74	1	-4.64	ENSG00000174446
Blood CD4 T cells	5	AL050341.2	3.08	-0.133	-0.951	0.686	0.749	-0.337	0.74	1	-4.64	ENSG00000259943
Blood CD4 T cells	5	AL359915.2	0.595	0.0718	-0.371	0.515	0.198	0.336	0.74	1	-4.64	ENSG00000231365
Blood CD4 T cells	5	MED19	4.37	0.15	-0.777	1.08	1.19	0.336	0.74	1	-4.64	ENSG00000156603
Blood CD4 T cells	5	RASGRP3	0.595	-0.0659	-0.473	0.341	0.175	-0.336	0.74	1	-4.64	ENSG00000152689
Blood CD4 T cells	5	HACE1	1.09	0.0869	-0.45	0.623	0.359	0.336	0.74	1	-4.64	ENSG00000085382
Blood CD4 T cells	5	SH3TC1	0.397	0.0574	-0.297	0.412	0.13	0.336	0.74	1	-4.64	ENSG00000125089
Blood CD4 T cells	5	HSPE1	32.2	-0.201	-1.44	1.04	3.79	-0.336	0.74	1	-4.64	ENSG00000115541
Blood CD4 T cells	5	PSENEN	7.74	0.185	-0.956	1.33	1.52	0.336	0.74	1	-4.64	ENSG00000205155
Blood CD4 T cells	5	PAM16	3.77	0.14	-0.724	1	1.03	0.336	0.74	1	-4.64	ENSG00000217930
Blood CD4 T cells	5	KRBOX4	4.27	-0.171	-1.23	0.888	1.38	-0.336	0.74	1	-4.64	ENSG00000147121
Blood CD4 T cells	5	AKIRIN1	18.8	-0.156	-1.12	0.809	3.27	-0.336	0.74	1	-4.64	ENSG00000174574
Blood CD4 T cells	5	MTMR6	3.57	0.154	-0.801	1.11	1.16	0.336	0.74	1	-4.64	ENSG00000139505
Blood CD4 T cells	5	RRBP1	3.08	0.158	-0.817	1.13	0.901	0.335	0.741	1	-4.64	ENSG00000125844
Blood CD4 T cells	5	DDX39B	4.66	-0.151	-1.08	0.782	1.32	-0.335	0.741	1	-4.64	ENSG00000198563
Blood CD4 T cells	5	PSMC4	10.4	-0.179	-1.29	0.931	1.54	-0.335	0.741	1	-4.64	ENSG00000013275
Blood CD4 T cells	5	HOPX	21.4	-0.224	-1.61	1.16	3.34	-0.335	0.741	1	-4.64	ENSG00000171476
Blood CD4 T cells	5	MIF	80.8	-0.0527	-0.379	0.274	6.26	-0.335	0.741	1	-4.64	ENSG00000240972
Blood CD4 T cells	5	CEP57L1	1.09	-0.108	-0.776	0.56	0.418	-0.335	0.741	1	-4.64	ENSG00000183137
Blood CD4 T cells	5	MYO18A	1.98	-0.109	-0.787	0.568	0.463	-0.335	0.741	1	-4.64	ENSG00000196535
Blood CD4 T cells	5	SLC22A17	0.595	-0.0526	-0.379	0.273	0.113	-0.335	0.741	1	-4.64	ENSG00000092096
Blood CD4 T cells	5	FOXO1	3.57	0.165	-0.858	1.19	1.13	0.335	0.741	1	-4.64	ENSG00000150907
Blood CD4 T cells	5	KRIT1	5.65	0.177	-0.922	1.28	1.36	0.334	0.741	1	-4.64	ENSG00000001631
Blood CD4 T cells	5	CCDC117	1.19	-0.0969	-0.699	0.505	0.379	-0.334	0.741	1	-4.64	ENSG00000159873
Blood CD4 T cells	5	WDR36	5.26	-0.161	-1.16	0.839	1.3	-0.334	0.742	1	-4.64	ENSG00000134987
Blood CD4 T cells	5	DICER1	4.07	-0.211	-1.52	1.1	1.53	-0.334	0.742	1	-4.64	ENSG00000100697
Blood CD4 T cells	5	RBAK-RBAKDN	1.09	0.0891	-0.464	0.643	0.38	0.334	0.742	1	-4.64	ENSG00000272968
Blood CD4 T cells	5	C1orf174	5.46	-0.176	-1.27	0.917	1.26	-0.334	0.742	1	-4.64	ENSG00000198912
Blood CD4 T cells	5	C4orf48	20	-0.164	-1.18	0.854	3.09	-0.334	0.742	1	-4.64	ENSG00000243449
Blood CD4 T cells	5	PIP4K2C	3.37	0.168	-0.877	1.21	1.09	0.333	0.742	1	-4.64	ENSG00000166908
Blood CD4 T cells	5	SYMPK	5.56	0.147	-0.767	1.06	1.09	0.333	0.742	1	-4.64	ENSG00000125755
Blood CD4 T cells	5	APH1A	21.9	-0.214	-1.54	1.12	2.84	-0.333	0.742	1	-4.64	ENSG00000117362
Blood CD4 T cells	5	FGFBP2	0.496	-0.0746	-0.54	0.39	0.22	-0.333	0.742	1	-4.64	ENSG00000137441
Blood CD4 T cells	5	SNAP23	10.7	0.163	-0.855	1.18	2.08	0.333	0.742	1	-4.64	ENSG00000092531
Blood CD4 T cells	5	BORCS6	4.56	-0.146	-1.06	0.766	1.3	-0.333	0.742	1	-4.64	ENSG00000196544
Blood CD4 T cells	5	MFF	19.4	-0.179	-1.3	0.938	2.73	-0.333	0.742	1	-4.64	ENSG00000168958
Blood CD4 T cells	5	MBD5	7.84	-0.175	-1.27	0.918	1.68	-0.333	0.742	1	-4.64	ENSG00000204406
Blood CD4 T cells	5	SUPT4H1	16.6	-0.209	-1.51	1.1	2.73	-0.333	0.742	1	-4.64	ENSG00000213246
Blood CD4 T cells	5	CD53	41.4	-0.165	-1.2	0.867	4.42	-0.333	0.743	1	-4.64	ENSG00000143119
Blood CD4 T cells	5	LINC00476	6.35	0.147	-0.773	1.07	0.983	0.333	0.743	1	-4.64	ENSG00000175611
Blood CD4 T cells	5	TRGV3	3.97	-0.151	-1.1	0.794	0.999	-0.332	0.743	1	-4.64	ENSG00000211699
Blood CD4 T cells	5	DAPK3	3.17	0.118	-0.621	0.857	0.772	0.332	0.743	1	-4.64	ENSG00000167657
Blood CD4 T cells	5	EXOSC1	9.62	0.17	-0.892	1.23	1.84	0.332	0.743	1	-4.64	ENSG00000171311
Blood CD4 T cells	5	TRAPPC3	14.3	-0.181	-1.31	0.951	2.4	-0.332	0.743	1	-4.64	ENSG00000054116
Blood CD4 T cells	5	CELF1	10	0.182	-0.956	1.32	2.05	0.332	0.743	1	-4.64	ENSG00000149187
Blood CD4 T cells	5	CTBP1	6.15	-0.21	-1.53	1.1	1.73	-0.332	0.743	1	-4.64	ENSG00000159692
Blood CD4 T cells	5	AC012615.1	4.27	0.13	-0.683	0.943	0.876	0.332	0.743	1	-4.64	ENSG00000261526
Blood CD4 T cells	5	BAP1	1.39	0.112	-0.59	0.815	0.46	0.332	0.743	1	-4.64	ENSG00000163930
Blood CD4 T cells	5	LSM1	11.1	0.176	-0.925	1.28	1.77	0.332	0.743	1	-4.64	ENSG00000175324
Blood CD4 T cells	5	HECTD4	2.18	-0.153	-1.11	0.806	0.913	-0.332	0.743	1	-4.64	ENSG00000173064
Blood CD4 T cells	5	UBXN2A	3.77	0.168	-0.885	1.22	1.07	0.332	0.743	1	-4.64	ENSG00000173960
Blood CD4 T cells	5	PDZD8	1.59	0.11	-0.581	0.802	0.433	0.331	0.743	1	-4.64	ENSG00000165650
Blood CD4 T cells	5	DNAJC24	2.98	0.154	-0.811	1.12	0.844	0.331	0.744	1	-4.64	ENSG00000170946
Blood CD4 T cells	5	GPAT4	4.86	-0.147	-1.07	0.773	1.24	-0.331	0.744	1	-4.64	ENSG00000158669
Blood CD4 T cells	5	AKR1B1	16.2	-0.215	-1.56	1.13	2.47	-0.331	0.744	1	-4.64	ENSG00000085662
Blood CD4 T cells	5	UBB	60.5	0.0852	-0.449	0.619	5.52	0.331	0.744	1	-4.64	ENSG00000170315
Blood CD4 T cells	5	URB1	0.794	-0.0715	-0.52	0.377	0.208	-0.331	0.744	1	-4.64	ENSG00000142207
Blood CD4 T cells	5	ASB16-AS1	5.65	0.165	-0.871	1.2	1.43	0.331	0.744	1	-4.64	ENSG00000267080
Blood CD4 T cells	5	FOCAD	1.39	-0.069	-0.502	0.364	0.216	-0.331	0.744	1	-4.64	ENSG00000188352
Blood CD4 T cells	5	MED10	29.6	0.187	-0.987	1.36	3.55	0.331	0.744	1	-4.64	ENSG00000133398
Blood CD4 T cells	5	GART	4.96	0.147	-0.775	1.07	1.27	0.331	0.744	1	-4.64	ENSG00000159131
Blood CD4 T cells	5	LRCH4	5.36	-0.172	-1.25	0.907	1.45	-0.331	0.744	1	-4.64	ENSG00000077454
Blood CD4 T cells	5	ZNF529	3.08	-0.126	-0.914	0.663	0.905	-0.33	0.744	1	-4.64	ENSG00000186020
Blood CD4 T cells	5	KDELR1	18.2	0.191	-1.01	1.39	2.66	0.33	0.744	1	-4.64	ENSG00000105438
Blood CD4 T cells	5	TIMM50	5.75	-0.14	-1.02	0.74	1.21	-0.33	0.744	1	-4.64	ENSG00000105197
Blood CD4 T cells	5	UTP14C	0.694	0.0573	-0.303	0.417	0.115	0.33	0.745	1	-4.64	ENSG00000253797
Blood CD4 T cells	5	NUDC	17.2	0.185	-0.979	1.35	2.77	0.33	0.745	1	-4.64	ENSG00000090273
Blood CD4 T cells	5	ELAC2	5.26	0.141	-0.748	1.03	1.3	0.33	0.745	1	-4.64	ENSG00000006744
Blood CD4 T cells	5	OAS2	5.16	0.142	-0.752	1.04	1.07	0.33	0.745	1	-4.64	ENSG00000111335
Blood CD4 T cells	5	ZNF140	2.78	-0.127	-0.927	0.673	0.778	-0.33	0.745	1	-4.64	ENSG00000196387
Blood CD4 T cells	5	OCIAD1	27.2	0.193	-1.02	1.41	3.39	0.329	0.745	1	-4.64	ENSG00000109180
Blood CD4 T cells	5	ANKRD26	1.98	0.136	-0.722	0.994	0.753	0.329	0.745	1	-4.64	ENSG00000107890
Blood CD4 T cells	5	POLH	3.97	0.176	-0.934	1.29	1.11	0.329	0.745	1	-4.64	ENSG00000170734
Blood CD4 T cells	5	CA11	1.39	0.0859	-0.455	0.627	0.368	0.329	0.745	1	-4.64	ENSG00000063180
Blood CD4 T cells	5	KYAT3	4.66	0.137	-0.727	1	0.97	0.329	0.745	1	-4.64	ENSG00000137944
Blood CD4 T cells	5	MCF2L2	0.496	0.0597	-0.317	0.437	0.117	0.329	0.745	1	-4.64	ENSG00000053524
Blood CD4 T cells	5	AKR7A2	10.1	0.184	-0.979	1.35	1.86	0.329	0.745	1	-4.64	ENSG00000053371
Blood CD4 T cells	5	RRAS	0.893	-0.0821	-0.6	0.436	0.319	-0.329	0.745	1	-4.64	ENSG00000126458
Blood CD4 T cells	5	FAM234A	0.694	0.0711	-0.378	0.52	0.207	0.329	0.746	1	-4.64	ENSG00000167930
Blood CD4 T cells	5	CNOT1	12.2	-0.209	-1.53	1.11	2.04	-0.329	0.746	1	-4.64	ENSG00000125107
Blood CD4 T cells	5	SRSF5	69.5	0.0637	-0.339	0.467	5.83	0.328	0.746	1	-4.64	ENSG00000100650
Blood CD4 T cells	5	ASAH1	10.7	0.185	-0.986	1.36	2.01	0.328	0.746	1	-4.64	ENSG00000104763
Blood CD4 T cells	5	THOC7	18.7	-0.191	-1.4	1.02	2.62	-0.328	0.746	1	-4.64	ENSG00000163634
Blood CD4 T cells	5	ZNF639	1.49	-0.15	-1.1	0.799	0.724	-0.327	0.747	1	-4.64	ENSG00000121864
Blood CD4 T cells	5	ARL10	0.893	-0.0794	-0.583	0.424	0.238	-0.327	0.747	1	-4.64	ENSG00000175414
Blood CD4 T cells	5	HELZ2	2.18	-0.128	-0.94	0.684	0.741	-0.327	0.747	1	-4.64	ENSG00000130589
Blood CD4 T cells	5	SLC16A1-AS1	2.28	0.127	-0.679	0.933	0.679	0.327	0.747	1	-4.64	ENSG00000226419
Blood CD4 T cells	5	ASTE1	3.57	-0.135	-0.994	0.724	1.02	-0.327	0.747	1	-4.64	ENSG00000034533
Blood CD4 T cells	5	CTPS1	2.18	-0.129	-0.946	0.689	0.814	-0.327	0.747	1	-4.64	ENSG00000171793
Blood CD4 T cells	5	GNL3	7.04	0.163	-0.873	1.2	1.71	0.327	0.747	1	-4.64	ENSG00000163938
Blood CD4 T cells	5	BUD31	14.6	-0.21	-1.55	1.13	2.35	-0.326	0.747	1	-4.64	ENSG00000106245
Blood CD4 T cells	5	WDR35	0.992	0.0794	-0.426	0.585	0.249	0.326	0.747	1	-4.64	ENSG00000118965
Blood CD4 T cells	5	GPC2	0.298	-0.0465	-0.343	0.25	0.0703	-0.326	0.748	1	-4.64	ENSG00000213420
Blood CD4 T cells	5	MIR155HG	2.38	0.117	-0.63	0.865	0.623	0.326	0.748	1	-4.64	ENSG00000234883
Blood CD4 T cells	5	STK17B	36.2	-0.152	-1.12	0.813	4.08	-0.326	0.748	1	-4.64	ENSG00000081320
Blood CD4 T cells	5	RXRB	2.68	-0.148	-1.09	0.794	0.795	-0.326	0.748	1	-4.64	ENSG00000204231
Blood CD4 T cells	5	SASH3	12.8	-0.174	-1.29	0.936	2.3	-0.326	0.748	1	-4.64	ENSG00000122122
Blood CD4 T cells	5	NCOR2	2.88	-0.148	-1.09	0.793	0.875	-0.326	0.748	1	-4.64	ENSG00000196498
Blood CD4 T cells	5	AC136475.3	0.298	0.0479	-0.257	0.353	0.0739	0.326	0.748	1	-4.64	ENSG00000255026
Blood CD4 T cells	5	MIR4458HG	0.794	-0.0702	-0.518	0.377	0.223	-0.325	0.748	1	-4.64	ENSG00000247516
Blood CD4 T cells	5	TRAV19	6.05	-0.224	-1.66	1.21	2.37	-0.325	0.748	1	-4.64	ENSG00000211799
Blood CD4 T cells	5	S100A8	3.87	0.147	-0.791	1.09	1.2	0.325	0.748	1	-4.64	ENSG00000143546
Blood CD4 T cells	5	ALKBH4	2.98	0.13	-0.7	0.961	0.835	0.325	0.748	1	-4.64	ENSG00000160993
Blood CD4 T cells	5	CHCHD4	1.09	-0.0805	-0.595	0.434	0.32	-0.325	0.748	1	-4.64	ENSG00000163528
Blood CD4 T cells	5	FAM173A	16.2	-0.208	-1.54	1.12	2.21	-0.325	0.749	1	-4.64	ENSG00000103254
Blood CD4 T cells	5	CHPT1	0.496	0.0798	-0.431	0.59	0.233	0.325	0.749	1	-4.64	ENSG00000111666
Blood CD4 T cells	5	MRPL18	13.6	-0.183	-1.35	0.988	2.06	-0.325	0.749	1	-4.64	ENSG00000112110
Blood CD4 T cells	5	METTL16	3.67	-0.149	-1.1	0.806	1.04	-0.324	0.749	1	-4.64	ENSG00000127804
Blood CD4 T cells	5	CHD8	5.36	-0.138	-1.02	0.744	1.34	-0.324	0.749	1	-4.64	ENSG00000100888
Blood CD4 T cells	5	TRPM7	8.83	0.178	-0.96	1.32	1.81	0.324	0.749	1	-4.64	ENSG00000092439
Blood CD4 T cells	5	MGMT	11.9	-0.192	-1.42	1.04	1.85	-0.324	0.749	1	-4.64	ENSG00000170430
Blood CD4 T cells	5	ZNF217	7.04	0.166	-0.901	1.23	1.39	0.324	0.749	1	-4.64	ENSG00000171940
Blood CD4 T cells	5	ZNF275	0.694	0.0878	-0.476	0.651	0.254	0.324	0.749	1	-4.64	ENSG00000063587
Blood CD4 T cells	5	RPLP0	97.6	-0.0601	-0.446	0.326	8.54	-0.323	0.749	1	-4.64	ENSG00000089157
Blood CD4 T cells	5	ZER1	2.68	0.116	-0.628	0.86	0.646	0.323	0.749	1	-4.64	ENSG00000160445
Blood CD4 T cells	5	LRCH1	3.08	0.148	-0.803	1.1	1.08	0.323	0.75	1	-4.64	ENSG00000136141
Blood CD4 T cells	5	PIGF	5.06	-0.148	-1.1	0.804	1.23	-0.323	0.75	1	-4.64	ENSG00000151665
Blood CD4 T cells	5	TIA1	11.5	-0.192	-1.43	1.04	2.09	-0.323	0.75	1	-4.64	ENSG00000116001
Blood CD4 T cells	5	LGALS8	8.73	0.178	-0.965	1.32	1.59	0.323	0.75	1	-4.64	ENSG00000116977
Blood CD4 T cells	5	RAB7A	28.4	0.204	-1.11	1.52	3.16	0.323	0.75	1	-4.64	ENSG00000075785
Blood CD4 T cells	5	NUDT5	11.2	0.116	-0.628	0.86	2.42	0.323	0.75	1	-4.64	ENSG00000165609
Blood CD4 T cells	5	BICD2	2.68	-0.106	-0.785	0.574	0.655	-0.322	0.75	1	-4.64	ENSG00000185963
Blood CD4 T cells	5	DNAJC27-AS1	1.19	0.0715	-0.389	0.532	0.253	0.322	0.75	1	-4.64	ENSG00000224165
Blood CD4 T cells	5	PHF3	16.7	0.198	-1.08	1.47	2.7	0.322	0.75	1	-4.64	ENSG00000118482
Blood CD4 T cells	5	IPO7	4.66	-0.143	-1.06	0.777	1.01	-0.322	0.751	1	-4.64	ENSG00000205339
Blood CD4 T cells	5	TRNT1	7.34	0.159	-0.865	1.18	1.59	0.322	0.751	1	-4.64	ENSG00000072756
Blood CD4 T cells	5	SLC16A1	1.98	0.149	-0.813	1.11	0.733	0.322	0.751	1	-4.64	ENSG00000155380
Blood CD4 T cells	5	FCMR	19.2	-0.132	-0.981	0.718	3.14	-0.322	0.751	1	-4.64	ENSG00000162894
Blood CD4 T cells	5	SNRNP27	8.04	0.177	-0.968	1.32	1.5	0.321	0.751	1	-4.64	ENSG00000124380
Blood CD4 T cells	5	TBC1D10B	0.496	-0.111	-0.832	0.609	0.272	-0.321	0.751	1	-4.64	ENSG00000169221
Blood CD4 T cells	5	ZCCHC18	1.19	0.102	-0.556	0.76	0.433	0.321	0.751	1	-4.64	ENSG00000166707
Blood CD4 T cells	5	MOSPD2	1.49	0.13	-0.712	0.973	0.676	0.321	0.751	1	-4.64	ENSG00000130150
Blood CD4 T cells	5	POMT1	3.47	0.128	-0.698	0.954	0.838	0.321	0.752	1	-4.64	ENSG00000130714
Blood CD4 T cells	5	SH3BGRL3	96.5	-0.063	-0.471	0.345	7.72	-0.321	0.752	1	-4.64	ENSG00000142669
Blood CD4 T cells	5	ACY1	1.29	0.076	-0.416	0.568	0.247	0.32	0.752	1	-4.64	ENSG00000243989
Blood CD4 T cells	5	VIPAS39	1.79	-0.0956	-0.715	0.524	0.491	-0.32	0.752	1	-4.64	ENSG00000151445
Blood CD4 T cells	5	EIF5B	16.2	-0.205	-1.53	1.12	2.44	-0.32	0.752	1	-4.64	ENSG00000158417
Blood CD4 T cells	5	DCAF17	2.98	-0.108	-0.805	0.59	0.675	-0.32	0.752	1	-4.64	ENSG00000115827
Blood CD4 T cells	5	DNAJC4	12.9	0.188	-1.03	1.41	2.72	0.32	0.752	1	-4.64	ENSG00000110011
Blood CD4 T cells	5	PRDX3	9.42	-0.202	-1.51	1.11	2.29	-0.32	0.752	1	-4.64	ENSG00000165672
Blood CD4 T cells	5	ABCA7	4.76	0.143	-0.783	1.07	1.02	0.32	0.752	1	-4.64	ENSG00000064687
Blood CD4 T cells	5	AHCTF1	4.56	0.128	-0.702	0.957	0.929	0.32	0.752	1	-4.64	ENSG00000153207
Blood CD4 T cells	5	MDP1	3.87	-0.145	-1.09	0.796	1.04	-0.32	0.752	1	-4.64	ENSG00000213920
Blood CD4 T cells	5	RAB27B	1.79	0.0835	-0.459	0.626	0.378	0.32	0.752	1	-4.64	ENSG00000041353
Blood CD4 T cells	5	AC004865.2	6.35	0.138	-0.76	1.04	1.1	0.32	0.752	1	-4.64	ENSG00000239636
Blood CD4 T cells	5	C5orf17	0.397	-0.0506	-0.38	0.278	0.083	-0.319	0.753	1	-4.64	ENSG00000248874
Blood CD4 T cells	5	PRRC2B	6.05	-0.146	-1.09	0.801	1.09	-0.319	0.753	1	-4.64	ENSG00000130723
Blood CD4 T cells	5	ARF6	12.7	-0.22	-1.65	1.21	2.39	-0.319	0.753	1	-4.64	ENSG00000165527
Blood CD4 T cells	5	ANKH	2.18	0.112	-0.618	0.843	0.585	0.319	0.753	1	-4.64	ENSG00000154122
Blood CD4 T cells	5	GALC	2.88	0.103	-0.569	0.775	0.747	0.319	0.753	1	-4.64	ENSG00000054983
Blood CD4 T cells	5	MTA2	5.75	0.141	-0.778	1.06	1.4	0.318	0.753	1	-4.64	ENSG00000149480
Blood CD4 T cells	5	GLRX	20.6	-0.16	-1.21	0.885	3.08	-0.318	0.753	1	-4.64	ENSG00000173221
Blood CD4 T cells	5	PGP	0.298	0.0381	-0.211	0.287	0.0218	0.318	0.753	1	-4.64	ENSG00000184207
Blood CD4 T cells	5	DSC1	0.298	0.0381	-0.211	0.287	0.0218	0.318	0.753	1	-4.64	ENSG00000134765
Blood CD4 T cells	5	LMNB2	0.298	0.0381	-0.211	0.287	0.0218	0.318	0.753	1	-4.64	ENSG00000176619
Blood CD4 T cells	5	HIVEP2	5.26	-0.145	-1.09	0.8	1.27	-0.318	0.753	1	-4.64	ENSG00000010818
Blood CD4 T cells	5	DPH1	4.96	-0.142	-1.07	0.787	1.14	-0.317	0.754	1	-4.64	ENSG00000108963
Blood CD4 T cells	5	DDX59	4.56	-0.172	-1.3	0.954	1.27	-0.317	0.754	1	-4.64	ENSG00000118197
