## Supplementary material for "Altered interactions between circulating and tissue-resident CD8 T cells with the colonic mucosa define colitis associated with immune checkpoint inhibitors": Table S5: 460868_file05 (part 131 of 150)

analysis	cluster	gene	percent	log_fc	ci_l	ci_r	ave_expr	t	p_value	adj_p_val	b	ensembl_id
Blood CD4 T cells	5	RNF13	11.9	-0.162	-1.23	0.901	2.44	-0.317	0.754	1	-4.64	ENSG00000082996
Blood CD4 T cells	5	ARHGAP31	0.992	-0.114	-0.863	0.635	0.461	-0.317	0.754	1	-4.64	ENSG00000031081
Blood CD4 T cells	5	NADK	1.59	-0.12	-0.909	0.668	0.535	-0.317	0.754	1	-4.64	ENSG00000008130
Blood CD4 T cells	5	FAM241A	0.992	-0.0899	-0.679	0.499	0.323	-0.317	0.754	1	-4.64	ENSG00000174749
Blood CD4 T cells	5	CRY2	1.88	0.0888	-0.493	0.671	0.476	0.317	0.754	1	-4.64	ENSG00000121671
Blood CD4 T cells	5	PDLIM2	14.1	-0.179	-1.35	0.993	2.35	-0.317	0.755	1	-4.64	ENSG00000120913
Blood CD4 T cells	5	PPIP5K1	0.595	0.0814	-0.452	0.615	0.269	0.317	0.755	1	-4.64	ENSG00000168781
Blood CD4 T cells	5	LIPE	1.09	0.0714	-0.397	0.54	0.253	0.316	0.755	1	-4.64	ENSG00000079435
Blood CD4 T cells	5	TSPOAP1-AS1	3.08	0.124	-0.688	0.935	0.875	0.316	0.755	1	-4.64	ENSG00000265148
Blood CD4 T cells	5	PEX7	1.09	0.0719	-0.4	0.544	0.31	0.316	0.755	1	-4.64	ENSG00000112357
Blood CD4 T cells	5	ATP5F1C	29.3	-0.156	-1.18	0.869	3.76	-0.316	0.755	1	-4.64	ENSG00000165629
Blood CD4 T cells	5	LSM7	41.9	-0.154	-1.17	0.859	3.94	-0.316	0.755	1	-4.64	ENSG00000130332
Blood CD4 T cells	5	UBE2N	25.9	0.17	-0.947	1.29	3.32	0.316	0.755	1	-4.64	ENSG00000177889
Blood CD4 T cells	5	GNAQ	3.97	-0.149	-1.13	0.83	1.2	-0.316	0.755	1	-4.64	ENSG00000156052
Blood CD4 T cells	5	CASP10	1.29	0.111	-0.622	0.845	0.381	0.316	0.755	1	-4.64	ENSG00000003400
Blood CD4 T cells	5	THOC1	2.88	0.125	-0.699	0.95	0.807	0.315	0.755	1	-4.64	ENSG00000079134
Blood CD4 T cells	5	SGTA	5.46	0.145	-0.809	1.1	1.02	0.315	0.756	1	-4.64	ENSG00000104969
Blood CD4 T cells	5	NDUFB3	18.7	-0.208	-1.58	1.16	3.07	-0.315	0.756	1	-4.64	ENSG00000119013
Blood CD4 T cells	5	INTS11	11.9	-0.176	-1.33	0.982	1.89	-0.315	0.756	1	-4.64	ENSG00000127054
Blood CD4 T cells	5	TDP1	3.37	0.142	-0.795	1.08	0.95	0.315	0.756	1	-4.64	ENSG00000042088
Blood CD4 T cells	5	AGA	6.94	-0.146	-1.11	0.818	1.53	-0.315	0.756	1	-4.64	ENSG00000038002
Blood CD4 T cells	5	GPATCH3	2.38	-0.123	-0.933	0.688	0.704	-0.315	0.756	1	-4.64	ENSG00000198746
Blood CD4 T cells	5	OXR1	7.04	-0.152	-1.16	0.851	1.41	-0.315	0.756	1	-4.64	ENSG00000164830
Blood CD4 T cells	5	MCTP2	1.88	0.103	-0.577	0.783	0.464	0.314	0.757	1	-4.64	ENSG00000140563
Blood CD4 T cells	5	CYCS	18.4	-0.195	-1.49	1.09	3	-0.314	0.757	1	-4.64	ENSG00000172115
Blood CD4 T cells	5	SLC39A11	1.09	-0.0832	-0.633	0.467	0.328	-0.314	0.757	1	-4.64	ENSG00000133195
Blood CD4 T cells	5	DNAJB2	2.58	-0.133	-1.02	0.749	0.815	-0.314	0.757	1	-4.64	ENSG00000135924
Blood CD4 T cells	5	FBXL17	1.29	0.0805	-0.453	0.613	0.345	0.313	0.757	1	-4.64	ENSG00000145743
Blood CD4 T cells	5	ARMCX6	5.95	-0.168	-1.28	0.943	1.47	-0.313	0.757	1	-4.64	ENSG00000198960
Blood CD4 T cells	5	RNF135	1.98	-0.0883	-0.674	0.497	0.349	-0.313	0.757	1	-4.64	ENSG00000181481
Blood CD4 T cells	5	CLCN3	4.37	0.143	-0.803	1.09	1.1	0.313	0.757	1	-4.64	ENSG00000109572
Blood CD4 T cells	5	DNAJC30	4.37	-0.167	-1.27	0.938	1.43	-0.313	0.757	1	-4.64	ENSG00000176410
Blood CD4 T cells	5	MCUB	41.5	-0.0752	-0.575	0.424	4.71	-0.313	0.758	1	-4.64	ENSG00000005059
Blood CD4 T cells	5	MAGOH	26.6	-0.181	-1.39	1.02	3.21	-0.312	0.758	1	-4.64	ENSG00000162385
Blood CD4 T cells	5	MOB3A	7.24	-0.165	-1.26	0.931	1.34	-0.312	0.758	1	-4.64	ENSG00000172081
Blood CD4 T cells	5	CPT1A	4.17	-0.149	-1.14	0.841	1.3	-0.312	0.758	1	-4.64	ENSG00000110090
Blood CD4 T cells	5	CHD3	10.9	0.163	-0.919	1.24	2.2	0.312	0.758	1	-4.64	ENSG00000170004
Blood CD4 T cells	5	LYPLAL1	4.17	0.138	-0.779	1.05	0.914	0.312	0.758	1	-4.64	ENSG00000143353
Blood CD4 T cells	5	TOMM22	23.5	-0.127	-0.97	0.716	3.34	-0.312	0.758	1	-4.64	ENSG00000100216
Blood CD4 T cells	5	YWHAH	1.88	0.124	-0.699	0.947	0.611	0.312	0.758	1	-4.64	ENSG00000128245
Blood CD4 T cells	5	FAM120B	5.06	0.141	-0.795	1.08	1.07	0.312	0.758	1	-4.64	ENSG00000112584
Blood CD4 T cells	5	PPP1R3E	1.79	0.105	-0.595	0.805	0.56	0.312	0.758	1	-4.64	ENSG00000235194
Blood CD4 T cells	5	SIK2	1.39	0.0639	-0.362	0.49	0.216	0.312	0.758	1	-4.64	ENSG00000170145
Blood CD4 T cells	5	TRGV7	2.38	-0.11	-0.844	0.624	0.672	-0.312	0.758	1	-4.64	ENSG00000249978
Blood CD4 T cells	5	FXR1	12.3	-0.16	-1.23	0.909	2.4	-0.312	0.758	1	-4.64	ENSG00000114416
Blood CD4 T cells	5	NLRP1	7.14	0.163	-0.922	1.25	1.54	0.312	0.758	1	-4.64	ENSG00000091592
Blood CD4 T cells	5	YME1L1	15.5	0.165	-0.935	1.27	2.6	0.311	0.758	1	-4.64	ENSG00000136758
Blood CD4 T cells	5	TPM1	1.88	-0.125	-0.955	0.706	0.607	-0.311	0.758	1	-4.64	ENSG00000140416
Blood CD4 T cells	5	LETMD1	15	-0.168	-1.29	0.952	2.37	-0.311	0.758	1	-4.64	ENSG00000050426
Blood CD4 T cells	5	MLKL	2.18	0.0868	-0.492	0.665	0.484	0.311	0.759	1	-4.64	ENSG00000168404
Blood CD4 T cells	5	PRKN	0.595	-0.0666	-0.511	0.378	0.195	-0.311	0.759	1	-4.64	ENSG00000185345
Blood CD4 T cells	5	TMEM65	0.992	-0.0882	-0.676	0.5	0.42	-0.311	0.759	1	-4.64	ENSG00000164983
Blood CD4 T cells	5	ZC3H12D	0.893	0.0961	-0.545	0.737	0.374	0.311	0.759	1	-4.64	ENSG00000178199
Blood CD4 T cells	5	ZFAND4	0.794	-0.0797	-0.612	0.452	0.32	-0.311	0.759	1	-4.64	ENSG00000172671
Blood CD4 T cells	5	MUL1	1.59	0.108	-0.611	0.827	0.431	0.311	0.759	1	-4.64	ENSG00000090432
Blood CD4 T cells	5	H1F0	0.397	0.0552	-0.313	0.423	0.128	0.311	0.759	1	-4.64	ENSG00000189060
Blood CD4 T cells	5	BAD	7.64	-0.145	-1.11	0.823	1.9	-0.311	0.759	1	-4.64	ENSG00000002330
Blood CD4 T cells	5	COA6	7.14	0.151	-0.86	1.16	1.54	0.311	0.759	1	-4.64	ENSG00000168275
Blood CD4 T cells	5	DUSP16	1.88	-0.103	-0.79	0.585	0.502	-0.31	0.759	1	-4.64	ENSG00000111266
Blood CD4 T cells	5	MPP1	1.29	0.076	-0.432	0.584	0.292	0.31	0.759	1	-4.64	ENSG00000130830
Blood CD4 T cells	5	ADAP1	1.49	-0.0859	-0.66	0.488	0.392	-0.31	0.759	1	-4.64	ENSG00000105963
Blood CD4 T cells	5	CHMP4A	4.86	0.142	-0.808	1.09	1.11	0.31	0.76	1	-4.64	ENSG00000254505
Blood CD4 T cells	5	FYB1	54.8	0.0765	-0.436	0.589	5.44	0.31	0.76	1	-4.64	ENSG00000082074
Blood CD4 T cells	5	SLC2A11	3.08	0.133	-0.756	1.02	0.691	0.31	0.76	1	-4.64	ENSG00000133460
Blood CD4 T cells	5	FEM1B	3.37	-0.125	-0.96	0.711	0.852	-0.309	0.76	1	-4.64	ENSG00000169018
Blood CD4 T cells	5	ZNF675	2.58	-0.135	-1.04	0.771	0.839	-0.309	0.76	1	-4.64	ENSG00000197372
Blood CD4 T cells	5	MARCH3	0.992	0.113	-0.646	0.873	0.453	0.309	0.76	1	-4.64	ENSG00000173926
Blood CD4 T cells	5	FLNB	1.09	0.101	-0.579	0.781	0.44	0.309	0.76	1	-4.64	ENSG00000136068
Blood CD4 T cells	5	MYBL1	3.97	0.131	-0.746	1.01	1	0.309	0.76	1	-4.64	ENSG00000185697
Blood CD4 T cells	5	TTC32	8.93	-0.154	-1.19	0.882	1.85	-0.309	0.76	1	-4.64	ENSG00000183891
Blood CD4 T cells	5	BET1	4.86	0.137	-0.784	1.06	1.11	0.309	0.76	1	-4.64	ENSG00000105829
Blood CD4 T cells	5	SDHB	11.3	0.178	-1.02	1.38	2.67	0.309	0.76	1	-4.64	ENSG00000117118
Blood CD4 T cells	5	FBXW8	0.595	0.083	-0.475	0.641	0.191	0.309	0.76	1	-4.64	ENSG00000174989
Blood CD4 T cells	5	SLC20A1	4.56	0.164	-0.938	1.27	1.2	0.309	0.76	1	-4.64	ENSG00000144136
Blood CD4 T cells	5	CCDC92	1.59	0.111	-0.634	0.856	0.474	0.309	0.761	1	-4.64	ENSG00000119242
Blood CD4 T cells	5	ARID2	4.17	0.134	-0.765	1.03	1.06	0.308	0.761	1	-4.64	ENSG00000189079
Blood CD4 T cells	5	DUSP7	1.19	-0.0773	-0.597	0.443	0.355	-0.308	0.761	1	-4.64	ENSG00000164086
Blood CD4 T cells	5	GYG1	8.53	0.153	-0.879	1.19	2.05	0.308	0.761	1	-4.64	ENSG00000163754
Blood CD4 T cells	5	DNAJC15	17.3	-0.167	-1.29	0.956	2.87	-0.308	0.761	1	-4.64	ENSG00000120675
Blood CD4 T cells	5	FAM169A	0.694	-0.0965	-0.747	0.554	0.341	-0.308	0.761	1	-4.64	ENSG00000198780
Blood CD4 T cells	5	AC136475.5	0.794	-0.133	-1.03	0.766	0.522	-0.308	0.761	1	-4.64	ENSG00000255328
Blood CD4 T cells	5	TICAM1	1.39	0.102	-0.588	0.793	0.453	0.308	0.761	1	-4.64	ENSG00000127666
Blood CD4 T cells	5	XPOT	5.16	0.153	-0.877	1.18	1.24	0.308	0.761	1	-4.64	ENSG00000184575
Blood CD4 T cells	5	OAS1	2.68	0.115	-0.659	0.888	0.718	0.308	0.761	1	-4.64	ENSG00000089127
Blood CD4 T cells	5	PNMA1	4.56	0.152	-0.877	1.18	1.33	0.308	0.761	1	-4.64	ENSG00000176903
Blood CD4 T cells	5	MFSD12	1.19	0.0773	-0.444	0.599	0.293	0.307	0.761	1	-4.64	ENSG00000161091
Blood CD4 T cells	5	UBXN10-AS1	1.09	-0.0558	-0.433	0.321	0.177	-0.307	0.762	1	-4.64	ENSG00000225986
Blood CD4 T cells	5	USB1	7.14	-0.167	-1.29	0.961	1.69	-0.307	0.762	1	-4.64	ENSG00000103005
Blood CD4 T cells	5	PNP	6.05	-0.159	-1.23	0.915	1.53	-0.307	0.762	1	-4.64	ENSG00000198805
Blood CD4 T cells	5	ZNF606	2.08	0.116	-0.671	0.904	0.679	0.307	0.762	1	-4.64	ENSG00000166704
Blood CD4 T cells	5	FLT3LG	47.2	-0.149	-1.15	0.857	4.6	-0.307	0.762	1	-4.64	ENSG00000090554
Blood CD4 T cells	5	ADIPOR1	12.3	-0.169	-1.31	0.974	2.27	-0.307	0.762	1	-4.64	ENSG00000159346
Blood CD4 T cells	5	EVI2B	10.3	0.17	-0.983	1.32	2.04	0.306	0.762	1	-4.64	ENSG00000185862
Blood CD4 T cells	5	CR381653.1	1.59	0.133	-0.77	1.04	0.653	0.306	0.762	1	-4.64	ENSG00000278932
Blood CD4 T cells	5	HSH2D	3.17	0.12	-0.695	0.936	0.864	0.306	0.763	1	-4.64	ENSG00000196684
Blood CD4 T cells	5	GPRIN3	13.6	-0.165	-1.28	0.955	2.63	-0.306	0.763	1	-4.64	ENSG00000185477
Blood CD4 T cells	5	LINC02195	1.29	-0.0687	-0.535	0.398	0.209	-0.306	0.763	1	-4.64	ENSG00000236481
Blood CD4 T cells	5	NBPF15	8.63	-0.184	-1.44	1.07	1.55	-0.306	0.763	1	-4.64	ENSG00000266338
Blood CD4 T cells	5	AC239800.3	2.18	-0.0938	-0.731	0.543	0.503	-0.306	0.763	1	-4.64	ENSG00000263590
Blood CD4 T cells	5	TAOK1	5.36	0.157	-0.91	1.22	1.39	0.306	0.763	1	-4.64	ENSG00000160551
Blood CD4 T cells	5	APP	3.57	0.143	-0.831	1.12	1.32	0.306	0.763	1	-4.64	ENSG00000142192
Blood CD4 T cells	5	TMSB10	99.6	-0.0531	-0.415	0.308	9.59	-0.305	0.763	1	-4.64	ENSG00000034510
Blood CD4 T cells	5	ATAD3A	0.893	-0.0951	-0.742	0.552	0.314	-0.305	0.763	1	-4.64	ENSG00000197785
Blood CD4 T cells	5	CDH23	0.0992	0.0363	-0.211	0.283	0.0207	0.305	0.764	1	-4.64	ENSG00000107736
Blood CD4 T cells	5	PCLAF	0.0992	0.0363	-0.211	0.283	0.0207	0.305	0.764	1	-4.64	ENSG00000166803
Blood CD4 T cells	5	ZBTB32	0.0992	0.0363	-0.211	0.283	0.0207	0.305	0.764	1	-4.64	ENSG00000011590
Blood CD4 T cells	5	KRT7	0.0992	0.0363	-0.211	0.283	0.0207	0.305	0.764	1	-4.64	ENSG00000135480
Blood CD4 T cells	5	OR4D1	2.58	0.104	-0.604	0.812	0.65	0.304	0.764	1	-4.64	ENSG00000141194
Blood CD4 T cells	5	LINC00426	4.86	-0.202	-1.58	1.18	1.28	-0.304	0.764	1	-4.64	ENSG00000238121
Blood CD4 T cells	5	COX7A2	57.4	0.0646	-0.376	0.505	5.3	0.304	0.764	1	-4.64	ENSG00000112695
Blood CD4 T cells	5	GOLPH3	14.3	-0.176	-1.38	1.02	2.14	-0.304	0.764	1	-4.64	ENSG00000113384
Blood CD4 T cells	5	SMARCC2	8.23	-0.148	-1.16	0.863	2.14	-0.304	0.764	1	-4.64	ENSG00000139613
Blood CD4 T cells	5	DEDD2	10.5	-0.137	-1.07	0.799	2.21	-0.304	0.764	1	-4.64	ENSG00000160570
Blood CD4 T cells	5	DLST	6.15	-0.15	-1.18	0.877	1.2	-0.304	0.764	1	-4.64	ENSG00000119689
Blood CD4 T cells	5	ZFP1	1.49	0.0752	-0.439	0.589	0.312	0.304	0.764	1	-4.64	ENSG00000184517
Blood CD4 T cells	5	RAB9A	6.55	-0.138	-1.08	0.807	1.23	-0.303	0.764	1	-4.64	ENSG00000123595
Blood CD4 T cells	5	CREBZF	7.54	0.151	-0.884	1.19	1.32	0.303	0.765	1	-4.64	ENSG00000137504
Blood CD4 T cells	5	AC074386.1	0.298	0.0439	-0.256	0.344	0.0716	0.303	0.765	1	-4.64	ENSG00000284644
Blood CD4 T cells	5	SDR42E2	0.298	0.0439	-0.256	0.344	0.0716	0.303	0.765	1	-4.64	ENSG00000183921
Blood CD4 T cells	5	MRC2	0.298	0.0439	-0.256	0.344	0.0716	0.303	0.765	1	-4.64	ENSG00000011028
Blood CD4 T cells	5	AGO4	1.29	-0.0923	-0.724	0.539	0.432	-0.303	0.765	1	-4.64	ENSG00000134698
Blood CD4 T cells	5	SH3BP5L	1.49	-0.102	-0.804	0.6	0.464	-0.303	0.765	1	-4.64	ENSG00000175137
Blood CD4 T cells	5	COX8A	52	0.205	-1.2	1.61	4.6	0.303	0.765	1	-4.64	ENSG00000176340
Blood CD4 T cells	5	GATA3-AS1	0.397	-0.057	-0.448	0.334	0.133	-0.303	0.765	1	-4.64	ENSG00000197308
Blood CD4 T cells	5	ATP23	2.98	0.141	-0.827	1.11	1	0.303	0.765	1	-4.64	ENSG00000166896
Blood CD4 T cells	5	SNU13	39.3	-0.154	-1.21	0.902	4.23	-0.303	0.765	1	-4.64	ENSG00000100138
Blood CD4 T cells	5	RLIM	3.57	0.13	-0.763	1.02	0.943	0.302	0.766	1	-4.64	ENSG00000131263
Blood CD4 T cells	5	WIZ	0.496	0.0482	-0.283	0.379	0.11	0.302	0.766	1	-4.64	ENSG00000011451
Blood CD4 T cells	5	EHBP1L1	2.28	0.128	-0.753	1.01	0.798	0.302	0.766	1	-4.64	ENSG00000173442
Blood CD4 T cells	5	MRPL50	6.94	0.143	-0.844	1.13	1.56	0.301	0.766	1	-4.64	ENSG00000136897
Blood CD4 T cells	5	SRSF1	18.4	0.142	-0.834	1.12	3.01	0.301	0.766	1	-4.64	ENSG00000136450
Blood CD4 T cells	5	CD8B2	1.88	0.0906	-0.534	0.715	0.431	0.301	0.766	1	-4.64	ENSG00000254126
Blood CD4 T cells	5	SLC25A44	0.397	0.0415	-0.244	0.327	0.0702	0.301	0.766	1	-4.64	ENSG00000160785
Blood CD4 T cells	5	MLF2	18.9	0.185	-1.09	1.46	2.72	0.301	0.766	1	-4.64	ENSG00000089693
Blood CD4 T cells	5	REV1	4.27	-0.122	-0.961	0.718	0.869	-0.301	0.766	1	-4.64	ENSG00000135945
Blood CD4 T cells	5	ENTPD6	3.37	0.115	-0.678	0.908	0.848	0.301	0.766	1	-4.64	ENSG00000197586
Blood CD4 T cells	5	EFCAB14	11	-0.178	-1.41	1.05	1.94	-0.301	0.766	1	-4.64	ENSG00000159658
Blood CD4 T cells	5	LTV1	3.87	-0.14	-1.11	0.826	0.991	-0.301	0.767	1	-4.64	ENSG00000135521
Blood CD4 T cells	5	INO80D	4.76	-0.159	-1.26	0.939	1.4	-0.301	0.767	1	-4.64	ENSG00000114933
Blood CD4 T cells	5	PUS1	2.58	-0.0967	-0.765	0.572	0.632	-0.3	0.767	1	-4.64	ENSG00000177192
Blood CD4 T cells	5	GNS	2.88	0.1	-0.595	0.796	0.714	0.3	0.767	1	-4.64	ENSG00000135677
Blood CD4 T cells	5	PHF20L1	9.72	0.173	-1.02	1.37	2.02	0.3	0.767	1	-4.64	ENSG00000129292
Blood CD4 T cells	5	CDK5RAP3	14.6	-0.159	-1.26	0.945	2.3	-0.299	0.767	1	-4.64	ENSG00000108465
Blood CD4 T cells	5	AGGF1	10.4	0.167	-0.99	1.32	1.68	0.299	0.767	1	-4.64	ENSG00000164252
Blood CD4 T cells	5	APBA2	4.17	0.122	-0.725	0.97	0.904	0.299	0.767	1	-4.64	ENSG00000034053
Blood CD4 T cells	5	VPS39	2.88	0.124	-0.735	0.982	0.654	0.299	0.768	1	-4.64	ENSG00000166887
Blood CD4 T cells	5	RPS28	99.8	-0.0483	-0.384	0.287	9.78	-0.299	0.768	1	-4.64	ENSG00000233927
Blood CD4 T cells	5	SPOUT1	5.56	-0.134	-1.06	0.794	1.33	-0.299	0.768	1	-4.64	ENSG00000198917
Blood CD4 T cells	5	SESN2	0.694	0.0739	-0.44	0.588	0.264	0.299	0.768	1	-4.64	ENSG00000130766
Blood CD4 T cells	5	ADORA2A	2.28	0.12	-0.715	0.955	0.784	0.299	0.768	1	-4.64	ENSG00000128271
Blood CD4 T cells	5	ARF1	42.9	-0.142	-1.13	0.846	4.26	-0.299	0.768	1	-4.64	ENSG00000143761
Blood CD4 T cells	5	SNHG25	1.39	-0.106	-0.841	0.63	0.455	-0.298	0.768	1	-4.64	ENSG00000266402
Blood CD4 T cells	5	IFRD2	8.23	-0.157	-1.25	0.936	1.73	-0.298	0.768	1	-4.64	ENSG00000214706
Blood CD4 T cells	5	NAP1L3	0.496	-0.0676	-0.538	0.403	0.195	-0.298	0.768	1	-4.64	ENSG00000186310
Blood CD4 T cells	5	EMC1	1.69	-0.0822	-0.655	0.491	0.409	-0.298	0.769	1	-4.64	ENSG00000127463
Blood CD4 T cells	5	INTS6	2.18	-0.109	-0.872	0.653	0.68	-0.298	0.769	1	-4.64	ENSG00000102786
Blood CD4 T cells	5	IL6ST	11.2	-0.177	-1.41	1.06	2.23	-0.298	0.769	1	-4.64	ENSG00000134352
Blood CD4 T cells	5	CLEC2D	27.2	-0.23	-1.84	1.38	3.09	-0.297	0.769	1	-4.64	ENSG00000069493
Blood CD4 T cells	5	CD63	18.9	-0.206	-1.65	1.24	3.17	-0.297	0.769	1	-4.64	ENSG00000135404
Blood CD4 T cells	5	FAM199X	2.58	0.1	-0.599	0.799	0.602	0.297	0.769	1	-4.64	ENSG00000123575
Blood CD4 T cells	5	GPCPD1	7.64	0.149	-0.893	1.19	1.53	0.297	0.77	1	-4.64	ENSG00000125772
Blood CD4 T cells	5	MKNK2	3.57	-0.116	-0.931	0.698	0.857	-0.297	0.77	1	-4.64	ENSG00000099875
Blood CD4 T cells	5	ADAT2	1.79	0.131	-0.783	1.04	0.711	0.297	0.77	1	-4.64	ENSG00000189007
Blood CD4 T cells	5	GPR89A	3.27	-0.127	-1.02	0.765	0.853	-0.296	0.77	1	-4.64	ENSG00000117262
Blood CD4 T cells	5	YY1	9.52	-0.149	-1.19	0.894	2.08	-0.296	0.77	1	-4.64	ENSG00000100811
Blood CD4 T cells	5	TOMM34	2.28	0.107	-0.641	0.854	0.576	0.296	0.77	1	-4.64	ENSG00000025772
Blood CD4 T cells	5	NPIPA1	0.992	0.0794	-0.478	0.636	0.36	0.296	0.77	1	-4.64	ENSG00000183426
Blood CD4 T cells	5	HIP1	1.09	0.0898	-0.54	0.72	0.395	0.296	0.77	1	-4.64	ENSG00000127946
Blood CD4 T cells	5	C7orf43	0.893	0.0823	-0.495	0.66	0.281	0.296	0.77	1	-4.64	ENSG00000146826
Blood CD4 T cells	5	PLD6	1.49	0.0945	-0.568	0.757	0.367	0.296	0.77	1	-4.64	ENSG00000179598
Blood CD4 T cells	5	CFLAR	25.5	-0.185	-1.49	1.12	3.3	-0.296	0.77	1	-4.64	ENSG00000003402
Blood CD4 T cells	5	CNDP2	8.23	-0.145	-1.16	0.874	1.74	-0.296	0.77	1	-4.64	ENSG00000133313
Blood CD4 T cells	5	CXorf56	1.88	-0.144	-1.15	0.866	0.808	-0.295	0.77	1	-4.64	ENSG00000018610
Blood CD4 T cells	5	HAGHL	4.86	0.137	-0.824	1.1	0.97	0.295	0.77	1	-4.64	ENSG00000103253
Blood CD4 T cells	5	RIPOR2	34.7	-0.146	-1.17	0.877	4.2	-0.295	0.77	1	-4.64	ENSG00000111913
Blood CD4 T cells	5	CYB561A3	5.56	0.125	-0.751	1	1.18	0.295	0.77	1	-4.64	ENSG00000162144
Blood CD4 T cells	5	PHKA2	1.49	-0.107	-0.862	0.647	0.537	-0.295	0.771	1	-4.64	ENSG00000044446
Blood CD4 T cells	5	NCOA6	2.48	-0.114	-0.915	0.687	0.81	-0.295	0.771	1	-4.64	ENSG00000198646
Blood CD4 T cells	5	GGA3	2.38	0.109	-0.655	0.872	0.686	0.295	0.771	1	-4.64	ENSG00000125447
Blood CD4 T cells	5	VPS54	1.09	0.124	-0.746	0.993	0.549	0.295	0.771	1	-4.64	ENSG00000143952
Blood CD4 T cells	5	COL6A2	1.29	0.0713	-0.43	0.573	0.309	0.295	0.771	1	-4.64	ENSG00000142173
Blood CD4 T cells	5	METAP2	12.4	0.175	-1.06	1.41	1.98	0.295	0.771	1	-4.64	ENSG00000111142
Blood CD4 T cells	5	MRPL58	7.74	-0.176	-1.41	1.06	1.93	-0.295	0.771	1	-4.64	ENSG00000167862
Blood CD4 T cells	5	UBE2I	32.6	-0.148	-1.19	0.896	3.8	-0.295	0.771	1	-4.64	ENSG00000103275
Blood CD4 T cells	5	TMEM134	13.1	0.156	-0.945	1.26	2.39	0.295	0.771	1	-4.64	ENSG00000172663
Blood CD4 T cells	5	ZNF525	0.794	-0.0648	-0.522	0.392	0.272	-0.295	0.771	1	-4.64	ENSG00000203326
Blood CD4 T cells	5	APIP	6.25	-0.147	-1.19	0.892	1.34	-0.294	0.771	1	-4.64	ENSG00000149089
Blood CD4 T cells	5	POLR2D	4.56	-0.143	-1.15	0.863	1.29	-0.294	0.771	1	-4.64	ENSG00000144231
Blood CD4 T cells	5	CORO7	3.47	0.111	-0.669	0.891	0.844	0.294	0.771	1	-4.64	ENSG00000262246
Blood CD4 T cells	5	PDE6D	8.43	0.171	-1.03	1.38	1.65	0.294	0.771	1	-4.64	ENSG00000156973
Blood CD4 T cells	5	WDR75	5.16	-0.13	-1.05	0.79	1.09	-0.294	0.771	1	-4.64	ENSG00000115368
Blood CD4 T cells	5	UROD	8.04	-0.142	-1.14	0.858	1.96	-0.294	0.771	1	-4.64	ENSG00000126088
Blood CD4 T cells	5	SLC5A6	2.08	0.106	-0.642	0.853	0.577	0.294	0.772	1	-4.64	ENSG00000138074
Blood CD4 T cells	5	WDR46	7.24	0.14	-0.849	1.13	1.36	0.293	0.772	1	-4.64	ENSG00000227057
Blood CD4 T cells	5	MRPL49	6.15	0.143	-0.867	1.15	1.53	0.293	0.772	1	-4.64	ENSG00000149792
Blood CD4 T cells	5	RAB6A	14.8	0.168	-1.02	1.36	2.43	0.293	0.772	1	-4.64	ENSG00000175582
Blood CD4 T cells	5	AFG1L	1.19	-0.0802	-0.648	0.488	0.38	-0.293	0.772	1	-4.64	ENSG00000135537
Blood CD4 T cells	5	EIF1AX	20.5	0.168	-1.02	1.36	2.95	0.293	0.772	1	-4.64	ENSG00000173674
Blood CD4 T cells	5	DNAJC8	21.6	-0.113	-0.911	0.685	3.25	-0.293	0.772	1	-4.64	ENSG00000126698
Blood CD4 T cells	5	ATP6V1C1	2.68	-0.134	-1.08	0.813	0.991	-0.293	0.772	1	-4.64	ENSG00000155097
Blood CD4 T cells	5	CCDC167	16.6	-0.194	-1.57	1.18	2.9	-0.293	0.772	1	-4.64	ENSG00000198937
Blood CD4 T cells	5	STX2	1.09	0.0563	-0.343	0.455	0.169	0.293	0.772	1	-4.64	ENSG00000111450
Blood CD4 T cells	5	CAMK2G	8.83	-0.14	-1.13	0.852	2.16	-0.293	0.772	1	-4.64	ENSG00000148660
Blood CD4 T cells	5	SERPINB9P1	1.59	0.0938	-0.571	0.758	0.367	0.293	0.772	1	-4.64	ENSG00000230438
Blood CD4 T cells	5	SCCPDH	3.97	-0.141	-1.14	0.859	1.12	-0.293	0.773	1	-4.64	ENSG00000143653
Blood CD4 T cells	5	TBL3	3.67	-0.116	-0.935	0.704	0.869	-0.293	0.773	1	-4.64	ENSG00000183751
Blood CD4 T cells	5	FOS	13.3	0.191	-1.16	1.54	2.37	0.293	0.773	1	-4.64	ENSG00000170345
Blood CD4 T cells	5	SLC39A7	5.16	0.139	-0.849	1.13	1.26	0.292	0.773	1	-4.64	ENSG00000112473
Blood CD4 T cells	5	BDP1	13.6	-0.158	-1.28	0.967	2.47	-0.292	0.773	1	-4.64	ENSG00000145734
Blood CD4 T cells	5	LINC02273	14.4	0.195	-1.19	1.58	2.82	0.292	0.773	1	-4.64	ENSG00000245954
Blood CD4 T cells	5	URB1-AS1	1.39	0.128	-0.778	1.03	0.486	0.292	0.773	1	-4.64	ENSG00000256073
Blood CD4 T cells	5	HIRIP3	2.98	-0.108	-0.876	0.66	0.63	-0.292	0.773	1	-4.64	ENSG00000149929
Blood CD4 T cells	5	GTDC1	3.37	-0.129	-1.05	0.79	0.998	-0.292	0.773	1	-4.64	ENSG00000121964
Blood CD4 T cells	5	RERE	5.26	0.131	-0.804	1.07	1.05	0.292	0.773	1	-4.64	ENSG00000142599
Blood CD4 T cells	5	SMAD3	3.27	-0.133	-1.08	0.812	0.956	-0.292	0.773	1	-4.64	ENSG00000166949
Blood CD4 T cells	5	LIPA	10.1	0.153	-0.934	1.24	1.83	0.292	0.773	1	-4.64	ENSG00000107798
Blood CD4 T cells	5	FOXN2	12.2	0.145	-0.89	1.18	2.25	0.291	0.774	1	-4.64	ENSG00000170802
Blood CD4 T cells	5	SAE1	9.62	-0.151	-1.23	0.927	2.07	-0.291	0.774	1	-4.64	ENSG00000142230
Blood CD4 T cells	5	SORL1	19.8	-0.199	-1.61	1.22	2.36	-0.291	0.774	1	-4.64	ENSG00000137642
Blood CD4 T cells	5	HNRNPH3	26.2	0.188	-1.15	1.53	3.23	0.291	0.774	1	-4.64	ENSG00000096746
Blood CD4 T cells	5	SMARCD1	2.98	0.141	-0.862	1.14	0.911	0.291	0.774	1	-4.64	ENSG00000066117
Blood CD4 T cells	5	LYST	6.85	-0.138	-1.12	0.847	1.59	-0.291	0.774	1	-4.64	ENSG00000143669
Blood CD4 T cells	5	RSU1	15	0.149	-0.918	1.22	2.26	0.291	0.774	1	-4.64	ENSG00000148484
Blood CD4 T cells	5	PHF12	3.77	0.118	-0.724	0.959	0.759	0.29	0.775	1	-4.64	ENSG00000109118
Blood CD4 T cells	5	CENPM	1.98	0.0936	-0.577	0.764	0.533	0.29	0.775	1	-4.64	ENSG00000100162
Blood CD4 T cells	5	RAB1A	6.65	-0.151	-1.23	0.93	1.71	-0.29	0.775	1	-4.64	ENSG00000138069
Blood CD4 T cells	5	KBTBD2	3.17	-0.122	-0.992	0.749	0.858	-0.29	0.775	1	-4.64	ENSG00000170852
Blood CD4 T cells	5	LAMTOR4	45.3	-0.145	-1.19	0.895	4.45	-0.29	0.775	1	-4.64	ENSG00000188186
Blood CD4 T cells	5	PACSIN2	3.77	0.118	-0.727	0.963	0.942	0.29	0.775	1	-4.64	ENSG00000100266
Blood CD4 T cells	5	MEGF9	0.992	-0.0707	-0.578	0.437	0.259	-0.289	0.775	1	-4.64	ENSG00000106780
Blood CD4 T cells	5	RPL30	99.6	-0.0399	-0.326	0.247	10	-0.289	0.776	1	-4.64	ENSG00000156482
Blood CD4 T cells	5	TPX2	0.496	-0.0624	-0.511	0.387	0.151	-0.288	0.776	1	-4.64	ENSG00000088325
Blood CD4 T cells	5	SH3GLB1	12.4	-0.152	-1.25	0.942	2.07	-0.288	0.776	1	-4.64	ENSG00000097033
Blood CD4 T cells	5	CLP1	1.09	0.0711	-0.441	0.583	0.371	0.288	0.776	1	-4.64	ENSG00000172409
Blood CD4 T cells	5	STAT5B	7.34	0.162	-1.01	1.33	1.92	0.288	0.776	1	-4.64	ENSG00000173757
Blood CD4 T cells	5	TAMM41	5.16	-0.132	-1.08	0.82	1.02	-0.288	0.776	1	-4.64	ENSG00000144559
Blood CD4 T cells	5	PRKAG2	3.87	0.137	-0.853	1.13	0.968	0.288	0.776	1	-4.64	ENSG00000106617
Blood CD4 T cells	5	RAP2A	1.39	-0.112	-0.918	0.694	0.573	-0.288	0.776	1	-4.64	ENSG00000125249
Blood CD4 T cells	5	ZNF267	5.16	0.187	-1.16	1.54	1.5	0.288	0.776	1	-4.64	ENSG00000185947
Blood CD4 T cells	5	RREB1	2.08	0.133	-0.826	1.09	0.799	0.288	0.776	1	-4.64	ENSG00000124782
Blood CD4 T cells	5	MRPS25	7.44	-0.16	-1.31	0.993	1.79	-0.288	0.776	1	-4.64	ENSG00000131368
Blood CD4 T cells	5	TM2D3	5.75	-0.137	-1.13	0.851	1.69	-0.288	0.776	1	-4.64	ENSG00000184277
Blood CD4 T cells	5	SP4	3.57	0.122	-0.756	0.999	0.922	0.288	0.776	1	-4.64	ENSG00000105866
Blood CD4 T cells	5	LGALS3	11.3	0.163	-1.01	1.34	2.04	0.288	0.776	1	-4.64	ENSG00000131981
Blood CD4 T cells	5	TCEA2	1.19	-0.0912	-0.75	0.567	0.484	-0.287	0.776	1	-4.64	ENSG00000171703
Blood CD4 T cells	5	FRS2	1.59	-0.0778	-0.64	0.484	0.338	-0.287	0.777	1	-4.64	ENSG00000166225
Blood CD4 T cells	5	MYADM	4.46	-0.157	-1.29	0.974	1.54	-0.287	0.777	1	-4.64	ENSG00000179820
Blood CD4 T cells	5	TTC39C-AS1	4.76	-0.136	-1.12	0.844	1.14	-0.287	0.777	1	-4.64	ENSG00000264745
Blood CD4 T cells	5	ZBED5	4.46	0.13	-0.81	1.07	1.18	0.287	0.777	1	-4.64	ENSG00000236287
Blood CD4 T cells	5	PPP1R35	3.47	-0.109	-0.898	0.68	0.86	-0.287	0.777	1	-4.64	ENSG00000160813
Blood CD4 T cells	5	TDG	7.34	-0.147	-1.21	0.917	1.61	-0.287	0.777	1	-4.64	ENSG00000139372
Blood CD4 T cells	5	GTF2H5	11.9	-0.136	-1.12	0.845	2.55	-0.287	0.777	1	-4.64	ENSG00000272047
Blood CD4 T cells	5	SIAH2	1.69	-0.101	-0.834	0.632	0.644	-0.287	0.777	1	-4.64	ENSG00000181788
Blood CD4 T cells	5	GXYLT1	2.18	0.0925	-0.577	0.762	0.493	0.287	0.777	1	-4.64	ENSG00000151233
Blood CD4 T cells	5	HADH	4.86	0.123	-0.769	1.02	1.19	0.287	0.777	1	-4.64	ENSG00000138796
Blood CD4 T cells	5	FBXO4	3.17	0.104	-0.651	0.86	0.667	0.286	0.777	1	-4.64	ENSG00000151876
Blood CD4 T cells	5	ARHGEF3	11.2	0.157	-0.98	1.29	1.99	0.286	0.777	1	-4.64	ENSG00000163947
Blood CD4 T cells	5	ZNF426	1.98	-0.0983	-0.812	0.616	0.467	-0.286	0.778	1	-4.64	ENSG00000130818
Blood CD4 T cells	5	GBE1	1.59	0.0725	-0.454	0.599	0.372	0.286	0.778	1	-4.64	ENSG00000114480
Blood CD4 T cells	5	RALB	4.56	-0.126	-1.04	0.79	0.932	-0.286	0.778	1	-4.64	ENSG00000144118
Blood CD4 T cells	5	PFKFB3	1.88	-0.0749	-0.62	0.47	0.357	-0.286	0.778	1	-4.64	ENSG00000170525
Blood CD4 T cells	5	ARF4-AS1	1.29	0.0907	-0.569	0.75	0.461	0.285	0.778	1	-4.64	ENSG00000272146
Blood CD4 T cells	5	KMT5B	3.47	-0.134	-1.11	0.84	0.895	-0.285	0.778	1	-4.64	ENSG00000110066
Blood CD4 T cells	5	MRPL57	30	-0.149	-1.23	0.933	3.82	-0.285	0.778	1	-4.64	ENSG00000173141
Blood CD4 T cells	5	ITGAL	12.7	0.147	-0.926	1.22	2.48	0.285	0.778	1	-4.64	ENSG00000005844
Blood CD4 T cells	5	CLPTM1L	1.39	0.104	-0.652	0.86	0.491	0.285	0.778	1	-4.64	ENSG00000049656
Blood CD4 T cells	5	CSGALNACT1	6.25	-0.141	-1.16	0.883	1.32	-0.285	0.778	1	-4.64	ENSG00000147408
Blood CD4 T cells	5	UBE2E3	7.44	0.149	-0.934	1.23	1.47	0.285	0.779	1	-4.64	ENSG00000170035
Blood CD4 T cells	5	SMARCA2	8.93	-0.122	-1.01	0.769	2.12	-0.285	0.779	1	-4.64	ENSG00000080503
Blood CD4 T cells	5	PAK2	24.8	0.126	-0.791	1.04	3.51	0.284	0.779	1	-4.64	ENSG00000180370
Blood CD4 T cells	5	ATP6V1D	4.76	-0.132	-1.1	0.833	1.34	-0.284	0.779	1	-4.64	ENSG00000100554
Blood CD4 T cells	5	SAMHD1	34.3	0.142	-0.894	1.18	4.08	0.284	0.779	1	-4.64	ENSG00000101347
Blood CD4 T cells	5	MCM7	3.97	0.13	-0.818	1.08	1.02	0.284	0.779	1	-4.64	ENSG00000166508
Blood CD4 T cells	5	ABI1	11.8	0.183	-1.15	1.52	2.46	0.284	0.779	1	-4.64	ENSG00000136754
Blood CD4 T cells	5	TRBV21-1	2.78	-0.18	-1.5	1.14	1.21	-0.284	0.779	1	-4.64	ENSG00000251578
Blood CD4 T cells	5	FAM229B	1.09	-0.0813	-0.676	0.513	0.344	-0.284	0.779	1	-4.64	ENSG00000203778
Blood CD4 T cells	5	SNRPA	25.8	0.145	-0.916	1.21	3.52	0.284	0.779	1	-4.64	ENSG00000077312
Blood CD4 T cells	5	TNPO3	3.17	0.12	-0.761	1	0.941	0.284	0.779	1	-4.64	ENSG00000064419
Blood CD4 T cells	5	CAB39L	0.694	0.0497	-0.314	0.414	0.14	0.284	0.779	1	-4.64	ENSG00000102547
Blood CD4 T cells	5	AC027020.2	0.694	-0.0488	-0.406	0.308	0.109	-0.283	0.78	1	-4.64	ENSG00000270127
Blood CD4 T cells	5	CANX	24.3	-0.2	-1.67	1.27	2.74	-0.283	0.78	1	-4.64	ENSG00000127022
Blood CD4 T cells	5	PSMD6-AS2	0.694	-0.0793	-0.66	0.502	0.3	-0.283	0.78	1	-4.64	ENSG00000239653
Blood CD4 T cells	5	SUPV3L1	5.26	0.121	-0.767	1.01	0.837	0.283	0.78	1	-4.64	ENSG00000156502
Blood CD4 T cells	5	UGDH	2.78	0.104	-0.659	0.867	0.729	0.283	0.78	1	-4.64	ENSG00000109814
Blood CD4 T cells	5	ZNF665	0.893	-0.0708	-0.59	0.448	0.274	-0.283	0.78	1	-4.64	ENSG00000197497
Blood CD4 T cells	5	KDM2A	8.73	0.152	-0.962	1.27	2.02	0.283	0.78	1	-4.64	ENSG00000173120
Blood CD4 T cells	5	E2F4	4.37	-0.145	-1.21	0.922	1.19	-0.283	0.78	1	-4.64	ENSG00000205250
Blood CD4 T cells	5	WDR1	31.9	0.104	-0.659	0.867	3.98	0.283	0.78	1	-4.64	ENSG00000071127
Blood CD4 T cells	5	PRMT3	3.57	0.128	-0.809	1.06	1.03	0.283	0.78	1	-4.64	ENSG00000185238
Blood CD4 T cells	5	POFUT2	2.38	0.155	-0.98	1.29	1.01	0.283	0.78	1	-4.64	ENSG00000186866
Blood CD4 T cells	5	EMC7	11.2	-0.166	-1.39	1.05	1.9	-0.283	0.78	1	-4.64	ENSG00000134153
Blood CD4 T cells	5	THOC3	15.1	0.137	-0.868	1.14	2.81	0.282	0.78	1	-4.64	ENSG00000051596
Blood CD4 T cells	5	DPP9	3.57	-0.114	-0.951	0.723	0.892	-0.282	0.78	1	-4.64	ENSG00000142002
Blood CD4 T cells	5	TPRKB	11	0.14	-0.889	1.17	2.03	0.282	0.78	1	-4.64	ENSG00000144034
Blood CD4 T cells	5	RPS19	99.7	-0.0617	-0.516	0.393	9.56	-0.282	0.781	1	-4.64	ENSG00000105372
Blood CD4 T cells	5	NCK1-DT	1.29	0.0985	-0.627	0.824	0.513	0.282	0.781	1	-4.64	ENSG00000239213
Blood CD4 T cells	5	UNC13D	5.06	-0.136	-1.14	0.868	1.16	-0.282	0.781	1	-4.64	ENSG00000092929
Blood CD4 T cells	5	POLR1B	2.08	-0.108	-0.905	0.688	0.717	-0.282	0.781	1	-4.64	ENSG00000125630
Blood CD4 T cells	5	HECA	5.85	-0.14	-1.17	0.892	1.52	-0.281	0.781	1	-4.64	ENSG00000112406
Blood CD4 T cells	5	AGFG1	2.78	-0.12	-1.01	0.767	0.8	-0.281	0.781	1	-4.64	ENSG00000173744
Blood CD4 T cells	5	POLR1A	1.29	0.105	-0.673	0.884	0.614	0.281	0.781	1	-4.64	ENSG00000068654
Blood CD4 T cells	5	AMMECR1	4.76	-0.134	-1.12	0.854	1.49	-0.281	0.781	1	-4.64	ENSG00000101935
Blood CD4 T cells	5	AC007326.4	1.59	0.119	-0.759	0.996	0.544	0.281	0.782	1	-4.64	ENSG00000283809
Blood CD4 T cells	5	ZADH2	2.08	-0.102	-0.854	0.651	0.601	-0.281	0.782	1	-4.64	ENSG00000180011
Blood CD4 T cells	5	LZTFL1	1.29	0.0723	-0.463	0.607	0.319	0.28	0.782	1	-4.64	ENSG00000163818
Blood CD4 T cells	5	UQCR10	55.1	0.0657	-0.421	0.552	5.14	0.28	0.782	1	-4.64	ENSG00000184076
Blood CD4 T cells	5	ARAP2	9.82	0.164	-1.05	1.38	2.01	0.279	0.783	1	-4.64	ENSG00000047365
Blood CD4 T cells	5	NUDCD3	8.04	-0.14	-1.18	0.902	1.31	-0.279	0.783	1	-4.64	ENSG00000015676
Blood CD4 T cells	5	TRAC	32.9	-0.189	-1.6	1.22	3.62	-0.279	0.783	1	-4.64	ENSG00000277734
Blood CD4 T cells	5	PITPNA-AS1	7.64	0.138	-0.887	1.16	1.96	0.279	0.783	1	-4.64	ENSG00000236618
Blood CD4 T cells	5	MICU2	10.8	-0.158	-1.33	1.02	2.09	-0.279	0.783	1	-4.64	ENSG00000165487
Blood CD4 T cells	5	RC3H1	7.44	-0.133	-1.13	0.86	1.71	-0.279	0.783	1	-4.64	ENSG00000135870
Blood CD4 T cells	5	RBM17	22.2	0.138	-0.893	1.17	3.19	0.279	0.783	1	-4.64	ENSG00000134453
Blood CD4 T cells	5	TLDC1	0.893	-0.0449	-0.38	0.29	0.0863	-0.278	0.783	1	-4.64	ENSG00000140950
Blood CD4 T cells	5	BMPR1A	1.88	0.102	-0.658	0.862	0.537	0.278	0.783	1	-4.64	ENSG00000107779
Blood CD4 T cells	5	SHC1	5.46	0.135	-0.877	1.15	1.6	0.278	0.784	1	-4.64	ENSG00000160691
Blood CD4 T cells	5	ZFP82	1.09	0.0789	-0.512	0.669	0.337	0.277	0.784	1	-4.64	ENSG00000181007
Blood CD4 T cells	5	SEC24A	1.79	-0.121	-1.03	0.784	0.785	-0.277	0.784	1	-4.64	ENSG00000113615
Blood CD4 T cells	5	LPIN1	5.65	0.18	-1.17	1.53	1.47	0.277	0.784	1	-4.64	ENSG00000134324
Blood CD4 T cells	5	SPHK2	1.79	0.0896	-0.582	0.762	0.479	0.277	0.785	1	-4.64	ENSG00000063176
Blood CD4 T cells	5	GSTO1	14.8	-0.125	-1.06	0.812	2.7	-0.277	0.785	1	-4.64	ENSG00000148834
Blood CD4 T cells	5	CPNE3	13.7	-0.159	-1.35	1.03	2.23	-0.277	0.785	1	-4.64	ENSG00000085719
Blood CD4 T cells	5	DGUOK	29	0.17	-1.11	1.45	3.76	0.277	0.785	1	-4.64	ENSG00000114956
Blood CD4 T cells	5	C6orf89	8.04	0.131	-0.855	1.12	1.47	0.276	0.785	1	-4.64	ENSG00000198663
Blood CD4 T cells	5	ULK1	0.595	0.0417	-0.272	0.355	0.106	0.276	0.785	1	-4.64	ENSG00000177169
Blood CD4 T cells	5	RNF213	31.8	-0.197	-1.68	1.29	3.71	-0.276	0.785	1	-4.64	ENSG00000173821
Blood CD4 T cells	5	ST20	0.496	0.0751	-0.489	0.64	0.265	0.276	0.785	1	-4.64	ENSG00000180953
Blood CD4 T cells	5	RPUSD1	4.86	0.137	-0.894	1.17	1.32	0.276	0.785	1	-4.64	ENSG00000007376
Blood CD4 T cells	5	TBL2	1.09	0.0574	-0.375	0.489	0.266	0.276	0.785	1	-4.64	ENSG00000106638
Blood CD4 T cells	5	MAGT1	5.46	0.117	-0.76	0.993	1.12	0.276	0.785	1	-4.64	ENSG00000102158
Blood CD4 T cells	5	MICA	2.48	0.091	-0.594	0.776	0.719	0.276	0.785	1	-4.64	ENSG00000204520
Blood CD4 T cells	5	ZNF524	9.13	0.158	-1.03	1.34	1.79	0.276	0.785	1	-4.64	ENSG00000171443
Blood CD4 T cells	5	PFKM	0.992	-0.0824	-0.704	0.539	0.418	-0.275	0.786	1	-4.64	ENSG00000152556
Blood CD4 T cells	5	LAMTOR5	17.4	-0.146	-1.25	0.955	2.67	-0.275	0.786	1	-4.64	ENSG00000134248
Blood CD4 T cells	5	SLC35B3	3.27	-0.116	-0.994	0.761	0.98	-0.275	0.786	1	-4.64	ENSG00000124786
Blood CD4 T cells	5	CSTF2	1.98	0.122	-0.8	1.04	0.701	0.275	0.786	1	-4.64	ENSG00000101811
Blood CD4 T cells	5	VCPKMT	4.56	-0.142	-1.22	0.933	1.41	-0.275	0.786	1	-4.64	ENSG00000100483
Blood CD4 T cells	5	AC091057.6	0.298	-0.0805	-0.689	0.528	0.223	-0.274	0.786	1	-4.64	ENSG00000284906
Blood CD4 T cells	5	PDZD11	4.76	-0.154	-1.32	1.01	1.58	-0.274	0.786	1	-4.64	ENSG00000120509
Blood CD4 T cells	5	GSPT1	5.85	-0.132	-1.13	0.869	1.32	-0.274	0.787	1	-4.64	ENSG00000103342
Blood CD4 T cells	5	PRMT6	1.59	0.103	-0.679	0.885	0.519	0.274	0.787	1	-4.64	ENSG00000198890
Blood CD4 T cells	5	UIMC1	7.24	-0.115	-0.989	0.759	1.52	-0.274	0.787	1	-4.64	ENSG00000087206
Blood CD4 T cells	5	TMEM45B	1.09	0.104	-0.687	0.896	0.471	0.274	0.787	1	-4.64	ENSG00000151715
Blood CD4 T cells	5	TRG-AS1	12.2	-0.165	-1.42	1.09	2.28	-0.274	0.787	1	-4.64	ENSG00000281103
Blood CD4 T cells	5	CYTH2	3.57	0.105	-0.688	0.897	0.753	0.274	0.787	1	-4.64	ENSG00000105443
Blood CD4 T cells	5	ARID3A	0.595	0.0469	-0.309	0.403	0.139	0.274	0.787	1	-4.64	ENSG00000116017
Blood CD4 T cells	5	MAL	36	0.147	-0.968	1.26	4.21	0.273	0.787	1	-4.64	ENSG00000172005
Blood CD4 T cells	5	SLC35E1	0.893	-0.0637	-0.547	0.42	0.287	-0.273	0.787	1	-4.64	ENSG00000127526
Blood CD4 T cells	5	ATAD2B	3.77	-0.111	-0.951	0.73	1.04	-0.273	0.787	1	-4.64	ENSG00000119778
Blood CD4 T cells	5	GOSR1	5.26	-0.154	-1.32	1.01	1.07	-0.273	0.787	1	-4.64	ENSG00000108587
Blood CD4 T cells	5	TIPARP-AS1	0.992	0.0679	-0.448	0.584	0.272	0.273	0.787	1	-4.64	ENSG00000243926
Blood CD4 T cells	5	MPZL3	2.08	0.0894	-0.59	0.769	0.542	0.273	0.787	1	-4.64	ENSG00000160588
Blood CD4 T cells	5	DNAJC3	10.3	-0.15	-1.29	0.989	2	-0.273	0.788	1	-4.64	ENSG00000102580
Blood CD4 T cells	5	RASGRP1	7.94	-0.146	-1.26	0.967	1.7	-0.273	0.788	1	-4.64	ENSG00000172575
Blood CD4 T cells	5	CBLB	13.7	0.175	-1.15	1.5	2.03	0.273	0.788	1	-4.64	ENSG00000114423
Blood CD4 T cells	5	LYL1	0.298	0.0775	-0.513	0.668	0.231	0.273	0.788	1	-4.64	ENSG00000104903
Blood CD4 T cells	5	XPO4	8.23	-0.137	-1.18	0.904	1.94	-0.273	0.788	1	-4.64	ENSG00000132953
Blood CD4 T cells	5	TCF19	1.29	0.0652	-0.432	0.562	0.307	0.272	0.788	1	-4.64	ENSG00000137310
Blood CD4 T cells	5	SLC12A9-AS1	0.794	0.0639	-0.423	0.551	0.27	0.272	0.788	1	-4.64	ENSG00000236305
Blood CD4 T cells	5	ADIPOR2	3.67	-0.122	-1.05	0.807	1.01	-0.272	0.788	1	-4.64	ENSG00000006831
Blood CD4 T cells	5	HLA-DQB2	0.496	-0.0809	-0.699	0.537	0.267	-0.272	0.788	1	-4.64	ENSG00000232629
Blood CD4 T cells	5	KANK1	0.992	-0.0954	-0.824	0.633	0.31	-0.272	0.788	1	-4.64	ENSG00000107104
Blood CD4 T cells	5	TTC27	2.48	0.102	-0.676	0.88	0.872	0.272	0.788	1	-4.64	ENSG00000018699
Blood CD4 T cells	5	FKBP4	6.25	0.115	-0.765	0.995	1.37	0.272	0.788	1	-4.64	ENSG00000004478
Blood CD4 T cells	5	C2CD2L	0.198	-0.0324	-0.28	0.215	0.028	-0.272	0.789	1	-4.64	ENSG00000172375
Blood CD4 T cells	5	SLC14A1	0.198	-0.0324	-0.28	0.215	0.028	-0.272	0.789	1	-4.64	ENSG00000141469
Blood CD4 T cells	5	AL034549.1	0.198	-0.0324	-0.28	0.215	0.028	-0.272	0.789	1	-4.64	ENSG00000285230
Blood CD4 T cells	5	HMOX1	0.198	-0.0324	-0.28	0.215	0.028	-0.272	0.789	1	-4.64	ENSG00000100292
Blood CD4 T cells	5	ATP5F1B	38.6	-0.122	-1.06	0.812	4.11	-0.271	0.789	1	-4.64	ENSG00000110955
Blood CD4 T cells	5	COP1	4.66	-0.125	-1.08	0.83	1.41	-0.271	0.789	1	-4.64	ENSG00000143207
Blood CD4 T cells	5	PCSK1N	7.44	-0.143	-1.24	0.95	1.49	-0.271	0.789	1	-4.64	ENSG00000102109
Blood CD4 T cells	5	CPQ	3.97	0.136	-0.908	1.18	1.2	0.271	0.789	1	-4.64	ENSG00000104324
Blood CD4 T cells	5	BCL2A1	9.52	0.148	-0.986	1.28	1.77	0.271	0.789	1	-4.64	ENSG00000140379
Blood CD4 T cells	5	SEPHS1	1.59	-0.0779	-0.674	0.519	0.533	-0.271	0.789	1	-4.64	ENSG00000086475
Blood CD4 T cells	5	TGFB1	15.1	-0.173	-1.5	1.16	2.7	-0.271	0.789	1	-4.64	ENSG00000105329
Blood CD4 T cells	5	HIST1H2BJ	0.893	0.101	-0.674	0.875	0.418	0.27	0.789	1	-4.64	ENSG00000124635
Blood CD4 T cells	5	IL2RB	12.1	0.171	-1.14	1.49	2.09	0.27	0.79	1	-4.64	ENSG00000100385
Blood CD4 T cells	5	FBP1	0.893	0.0715	-0.477	0.62	0.35	0.27	0.79	1	-4.64	ENSG00000165140
Blood CD4 T cells	5	PGAP2	4.56	0.12	-0.801	1.04	1.11	0.27	0.79	1	-4.64	ENSG00000148985
Blood CD4 T cells	5	RAB8B	4.76	0.132	-0.884	1.15	1.18	0.27	0.79	1	-4.64	ENSG00000166128
Blood CD4 T cells	5	ZNF487	1.39	0.0739	-0.494	0.642	0.357	0.27	0.79	1	-4.64	ENSG00000243660
Blood CD4 T cells	5	TRMT112	44.8	-0.127	-1.1	0.848	4.48	-0.27	0.79	1	-4.64	ENSG00000173113
Blood CD4 T cells	5	ANKRD28	2.98	-0.107	-0.932	0.718	0.643	-0.27	0.79	1	-4.64	ENSG00000206560
Blood CD4 T cells	5	GLYCTK	2.48	-0.114	-0.988	0.761	0.802	-0.27	0.79	1	-4.64	ENSG00000168237
Blood CD4 T cells	5	TP53I13	8.13	-0.146	-1.27	0.975	1.76	-0.269	0.79	1	-4.64	ENSG00000167543
Blood CD4 T cells	5	ANAPC5	19.8	-0.113	-0.985	0.759	3.21	-0.269	0.79	1	-4.64	ENSG00000089053
Blood CD4 T cells	5	ZNF33B	5.95	-0.132	-1.15	0.886	1.81	-0.269	0.79	1	-4.64	ENSG00000196693
Blood CD4 T cells	5	ANKRD36	6.65	0.134	-0.9	1.17	1.68	0.269	0.79	1	-4.64	ENSG00000135976
Blood CD4 T cells	5	SLC7A5	3.08	0.11	-0.737	0.957	0.892	0.269	0.791	1	-4.64	ENSG00000103257
Blood CD4 T cells	5	GRK2	9.52	-0.141	-1.23	0.951	1.93	-0.269	0.791	1	-4.64	ENSG00000173020
Blood CD4 T cells	5	MON1A	1.98	-0.0773	-0.675	0.52	0.542	-0.269	0.791	1	-4.64	ENSG00000164077
Blood CD4 T cells	5	COG2	4.76	0.121	-0.815	1.06	0.964	0.268	0.791	1	-4.64	ENSG00000135775
Blood CD4 T cells	5	ARHGAP27	4.37	0.134	-0.903	1.17	0.988	0.268	0.791	1	-4.64	ENSG00000159314
Blood CD4 T cells	5	GPHN	4.17	-0.123	-1.07	0.828	1.08	-0.268	0.791	1	-4.64	ENSG00000171723
Blood CD4 T cells	5	PREX1	7.14	-0.138	-1.21	0.932	1.9	-0.268	0.791	1	-4.64	ENSG00000124126
Blood CD4 T cells	5	AL365203.2	1.49	-0.0863	-0.756	0.583	0.473	-0.268	0.791	1	-4.64	ENSG00000273038
Blood CD4 T cells	5	TOMM70	3.17	0.115	-0.777	1.01	0.953	0.268	0.791	1	-4.64	ENSG00000154174
Blood CD4 T cells	5	SIGIRR	35.1	-0.126	-1.1	0.85	4.1	-0.268	0.792	1	-4.64	ENSG00000185187
Blood CD4 T cells	5	EPHA1-AS1	1.49	-0.0973	-0.852	0.658	0.484	-0.267	0.792	1	-4.64	ENSG00000229153
Blood CD4 T cells	5	SUPT5H	9.13	-0.133	-1.17	0.903	1.83	-0.266	0.792	1	-4.64	ENSG00000196235
Blood CD4 T cells	5	C10orf143	2.38	-0.129	-1.14	0.877	0.943	-0.266	0.792	1	-4.64	ENSG00000237489
Blood CD4 T cells	5	PET117	3.17	-0.0856	-0.752	0.581	0.613	-0.266	0.792	1	-4.64	ENSG00000232838
Blood CD4 T cells	5	TMEM9	4.27	-0.117	-1.03	0.793	1.15	-0.266	0.792	1	-4.64	ENSG00000116857
Blood CD4 T cells	5	HADHB	9.33	0.147	-1	1.3	1.99	0.266	0.793	1	-4.64	ENSG00000138029
Blood CD4 T cells	5	PRMT7	4.46	-0.125	-1.1	0.851	1.07	-0.266	0.793	1	-4.64	ENSG00000132600
Blood CD4 T cells	5	UNG	5.26	-0.133	-1.17	0.908	1.23	-0.266	0.793	1	-4.64	ENSG00000076248
Blood CD4 T cells	5	RACGAP1	1.39	-0.087	-0.766	0.592	0.333	-0.266	0.793	1	-4.64	ENSG00000161800
Blood CD4 T cells	5	SF3B1	31.4	0.155	-1.06	1.37	3.83	0.266	0.793	1	-4.64	ENSG00000115524
Blood CD4 T cells	5	EEF2	84.2	0.0447	-0.304	0.393	6.58	0.266	0.793	1	-4.64	ENSG00000167658
Blood CD4 T cells	5	ZNF460	2.18	-0.0874	-0.77	0.596	0.569	-0.266	0.793	1	-4.64	ENSG00000197714
Blood CD4 T cells	5	UNC119B	1.49	-0.0943	-0.831	0.642	0.515	-0.266	0.793	1	-4.64	ENSG00000175970
Blood CD4 T cells	5	CCPG1	5.26	0.137	-0.934	1.21	1.51	0.266	0.793	1	-4.64	ENSG00000260916
Blood CD4 T cells	5	LAMP2	5.75	-0.134	-1.18	0.916	1.75	-0.265	0.793	1	-4.64	ENSG00000005893
Blood CD4 T cells	5	TMED10	26.5	0.122	-0.835	1.08	3.63	0.265	0.793	1	-4.64	ENSG00000170348
Blood CD4 T cells	5	SYNE2	35.6	0.137	-0.933	1.21	4.27	0.265	0.793	1	-4.64	ENSG00000054654
Blood CD4 T cells	5	NPL	0.397	-0.054	-0.478	0.37	0.135	-0.265	0.794	1	-4.64	ENSG00000135838
Blood CD4 T cells	5	MRPL35	2.58	-0.104	-0.922	0.713	0.732	-0.265	0.794	1	-4.64	ENSG00000132313
Blood CD4 T cells	5	LINC00092	1.19	0.0754	-0.516	0.667	0.372	0.265	0.794	1	-4.64	ENSG00000225194
Blood CD4 T cells	5	PCBP4	2.88	-0.106	-0.938	0.726	0.79	-0.265	0.794	1	-4.64	ENSG00000090097
Blood CD4 T cells	5	PTS	2.38	0.104	-0.714	0.923	0.727	0.265	0.794	1	-4.64	ENSG00000150787
Blood CD4 T cells	5	MED7	2.48	0.123	-0.844	1.09	0.885	0.264	0.794	1	-4.64	ENSG00000155868
Blood CD4 T cells	5	NT5C2	4.56	-0.13	-1.15	0.889	1.27	-0.264	0.794	1	-4.64	ENSG00000076685
Blood CD4 T cells	5	DNAJA2	20.5	-0.151	-1.34	1.04	3.03	-0.264	0.794	1	-4.64	ENSG00000069345
Blood CD4 T cells	5	DHX37	1.39	0.0864	-0.593	0.766	0.445	0.264	0.794	1	-4.64	ENSG00000150990
Blood CD4 T cells	5	CWC27	5.56	0.13	-0.894	1.15	1.52	0.264	0.794	1	-4.64	ENSG00000153015
Blood CD4 T cells	5	AL445472.1	0.893	0.062	-0.426	0.55	0.298	0.264	0.795	1	-4.64	ENSG00000227486
Blood CD4 T cells	5	TRBV6-5	4.76	-0.204	-1.81	1.4	1.95	-0.264	0.795	1	-4.64	ENSG00000211721
Blood CD4 T cells	5	RSL1D1	33.1	-0.147	-1.31	1.01	4.14	-0.264	0.795	1	-4.64	ENSG00000171490
Blood CD4 T cells	5	NLRP6	0.893	0.0597	-0.41	0.529	0.243	0.264	0.795	1	-4.64	ENSG00000174885
Blood CD4 T cells	5	ZNF66	3.77	0.116	-0.794	1.03	0.911	0.264	0.795	1	-4.64	ENSG00000160229
Blood CD4 T cells	5	ZNF365	1.29	0.0762	-0.524	0.677	0.358	0.263	0.795	1	-4.64	ENSG00000138311
Blood CD4 T cells	5	ERCC3	7.14	0.124	-0.856	1.11	1.5	0.263	0.795	1	-4.64	ENSG00000163161
Blood CD4 T cells	5	BOD1L1	5.65	0.125	-0.865	1.12	1.3	0.263	0.795	1	-4.64	ENSG00000038219
Blood CD4 T cells	5	PI4KA	3.77	0.0971	-0.67	0.864	0.778	0.263	0.795	1	-4.64	ENSG00000241973
Blood CD4 T cells	5	HCFC2	1.19	0.063	-0.435	0.561	0.345	0.263	0.795	1	-4.64	ENSG00000111727
Blood CD4 T cells	5	HBS1L	6.75	0.13	-0.895	1.15	1.32	0.263	0.795	1	-4.64	ENSG00000112339
Blood CD4 T cells	5	RABL2B	2.88	-0.102	-0.904	0.701	0.797	-0.262	0.795	1	-4.64	ENSG00000079974
Blood CD4 T cells	5	RUFY1	1.49	-0.0948	-0.844	0.655	0.634	-0.262	0.795	1	-4.64	ENSG00000176783
Blood CD4 T cells	5	TRAPPC9	2.28	-0.0985	-0.877	0.68	0.713	-0.262	0.795	1	-4.64	ENSG00000167632
Blood CD4 T cells	5	TRAV36DV7	1.88	0.0821	-0.567	0.732	0.53	0.262	0.796	1	-4.64	ENSG00000211815
Blood CD4 T cells	5	LST1	8.83	-0.134	-1.2	0.928	1.97	-0.262	0.796	1	-4.64	ENSG00000204482
Blood CD4 T cells	5	BDH1	3.08	-0.106	-0.949	0.737	0.836	-0.262	0.796	1	-4.64	ENSG00000161267
Blood CD4 T cells	5	NUP153	3.67	-0.109	-0.973	0.755	0.998	-0.262	0.796	1	-4.64	ENSG00000124789
Blood CD4 T cells	5	SLC37A4	1.09	-0.0773	-0.691	0.536	0.314	-0.262	0.796	1	-4.64	ENSG00000137700
Blood CD4 T cells	5	DOK2	20.8	-0.156	-1.4	1.09	2.94	-0.261	0.796	1	-4.64	ENSG00000147443
Blood CD4 T cells	5	CPSF2	4.17	-0.109	-0.973	0.756	0.962	-0.261	0.796	1	-4.64	ENSG00000165934
Blood CD4 T cells	5	SNHG9	13.9	-0.161	-1.44	1.12	2.27	-0.261	0.797	1	-4.64	ENSG00000255198
Blood CD4 T cells	5	CD151	5.46	-0.133	-1.19	0.928	1.72	-0.261	0.797	1	-4.64	ENSG00000177697
Blood CD4 T cells	5	C1QTNF6	0.595	0.0391	-0.272	0.35	0.105	0.261	0.797	1	-4.64	ENSG00000133466
Blood CD4 T cells	5	SLC25A14	1.88	-0.101	-0.904	0.702	0.571	-0.261	0.797	1	-4.64	ENSG00000102078
Blood CD4 T cells	5	SCAF8	2.78	0.1	-0.699	0.9	0.805	0.26	0.797	1	-4.64	ENSG00000213079
Blood CD4 T cells	5	AC079807.1	0.694	-0.0745	-0.67	0.521	0.346	-0.26	0.797	1	-4.64	ENSG00000233230
Blood CD4 T cells	5	GCC1	1.29	0.0835	-0.583	0.75	0.467	0.26	0.797	1	-4.64	ENSG00000179562
Blood CD4 T cells	5	ACTR2	25.5	-0.114	-1.03	0.799	3.67	-0.26	0.798	1	-4.64	ENSG00000138071
Blood CD4 T cells	5	CD40	0.893	0.0656	-0.459	0.59	0.269	0.26	0.798	1	-4.64	ENSG00000101017
Blood CD4 T cells	5	RPLP2	99	-0.0368	-0.331	0.257	8.44	-0.26	0.798	1	-4.64	ENSG00000177600
Blood CD4 T cells	5	ARFRP1	12.1	-0.148	-1.34	1.04	1.61	-0.259	0.798	1	-4.64	ENSG00000101246
Blood CD4 T cells	5	RAPGEF2	0.496	-0.0605	-0.545	0.424	0.188	-0.259	0.798	1	-4.64	ENSG00000109756
Blood CD4 T cells	5	VDAC2	26.3	-0.144	-1.29	1.01	3.61	-0.259	0.798	1	-4.64	ENSG00000165637
Blood CD4 T cells	5	GDAP2	3.17	-0.0937	-0.844	0.657	0.841	-0.259	0.798	1	-4.64	ENSG00000196505
Blood CD4 T cells	5	SLC16A3	3.17	0.0959	-0.673	0.865	0.733	0.259	0.798	1	-4.64	ENSG00000141526
Blood CD4 T cells	5	MT-ND4L	98.3	0.0482	-0.339	0.435	8.52	0.258	0.798	1	-4.64	ENSG00000212907
Blood CD4 T cells	5	SFMBT2	1.79	-0.102	-0.917	0.714	0.674	-0.258	0.799	1	-4.64	ENSG00000198879
Blood CD4 T cells	5	LAGE3	11.3	0.159	-1.12	1.44	1.96	0.258	0.799	1	-4.64	ENSG00000196976
Blood CD4 T cells	5	ZDHHC20	5.85	0.125	-0.877	1.13	1.45	0.258	0.799	1	-4.64	ENSG00000180776
Blood CD4 T cells	5	CCDC61	1.49	0.105	-0.741	0.951	0.584	0.258	0.799	1	-4.64	ENSG00000104983
Blood CD4 T cells	5	PRKCE	0.397	0.0424	-0.298	0.383	0.121	0.258	0.799	1	-4.64	ENSG00000171132
Blood CD4 T cells	5	CD40LG	12.8	-0.158	-1.43	1.12	2.21	-0.258	0.799	1	-4.64	ENSG00000102245
Blood CD4 T cells	5	BOLA1	3.77	0.0955	-0.673	0.864	0.952	0.258	0.799	1	-4.64	ENSG00000178096
Blood CD4 T cells	5	TOMM40	1.79	0.0927	-0.653	0.839	0.554	0.258	0.799	1	-4.64	ENSG00000130204
Blood CD4 T cells	5	CDCA7L	1.19	-0.0617	-0.558	0.434	0.288	-0.258	0.799	1	-4.64	ENSG00000164649
Blood CD4 T cells	5	FP565260.1	1.39	0.0696	-0.49	0.629	0.37	0.258	0.799	1	-4.64	ENSG00000275464
Blood CD4 T cells	5	PDGFB	1.49	0.0841	-0.593	0.761	0.505	0.258	0.799	1	-4.64	ENSG00000100311
Blood CD4 T cells	5	BMI1	3.27	0.113	-0.794	1.02	0.934	0.258	0.799	1	-4.64	ENSG00000168283
Blood CD4 T cells	5	RPUSD3	7.84	0.18	-1.27	1.63	1.91	0.258	0.799	1	-4.64	ENSG00000156990
Blood CD4 T cells	5	CAPN2	19.8	-0.16	-1.45	1.13	2.8	-0.258	0.799	1	-4.64	ENSG00000162909
Blood CD4 T cells	5	ROBO3	1.39	0.0667	-0.471	0.604	0.27	0.258	0.799	1	-4.64	ENSG00000154134
Blood CD4 T cells	5	STAT5A	7.34	-0.135	-1.22	0.952	1.49	-0.258	0.799	1	-4.64	ENSG00000126561
Blood CD4 T cells	5	DHX15	7.44	0.166	-1.17	1.51	2.07	0.257	0.799	1	-4.64	ENSG00000109606
Blood CD4 T cells	5	TMEM135	1.69	-0.0949	-0.861	0.671	0.564	-0.257	0.8	1	-4.64	ENSG00000166575
Blood CD4 T cells	5	SLC35F5	1.59	-0.0974	-0.884	0.689	0.587	-0.257	0.8	1	-4.64	ENSG00000115084
Blood CD4 T cells	5	DDB2	6.55	-0.132	-1.2	0.938	1.57	-0.257	0.8	1	-4.64	ENSG00000134574
Blood CD4 T cells	5	SBF1	4.96	-0.115	-1.04	0.815	1.16	-0.257	0.8	1	-4.64	ENSG00000100241
Blood CD4 T cells	5	CALR	39.9	-0.12	-1.09	0.847	4.32	-0.257	0.8	1	-4.64	ENSG00000179218
Blood CD4 T cells	5	ZNF749	2.78	-0.109	-0.988	0.771	0.852	-0.256	0.8	1	-4.64	ENSG00000186230
Blood CD4 T cells	5	KLF7	2.18	-0.0853	-0.777	0.607	0.519	-0.256	0.8	1	-4.64	ENSG00000118263
Blood CD4 T cells	5	THBS3	0.794	0.0701	-0.498	0.639	0.324	0.256	0.801	1	-4.64	ENSG00000169231
Blood CD4 T cells	5	GEMIN5	1.19	0.0705	-0.502	0.643	0.35	0.256	0.801	1	-4.64	ENSG00000082516
Blood CD4 T cells	5	SETDB1	3.27	-0.0984	-0.898	0.701	0.847	-0.256	0.801	1	-4.64	ENSG00000143379
Blood CD4 T cells	5	MBP	27.3	0.139	-0.991	1.27	3.61	0.255	0.801	1	-4.64	ENSG00000197971
Blood CD4 T cells	5	SEC63	8.04	-0.136	-1.24	0.968	1.43	-0.255	0.801	1	-4.64	ENSG00000025796
Blood CD4 T cells	5	MPPE1	8.23	-0.135	-1.23	0.962	1.91	-0.255	0.801	1	-4.64	ENSG00000154889
Blood CD4 T cells	5	SNRPB	28.1	0.141	-1	1.28	3.48	0.255	0.801	1	-4.64	ENSG00000125835
Blood CD4 T cells	5	GRK6	7.34	0.125	-0.896	1.15	1.6	0.255	0.801	1	-4.64	ENSG00000198055
Blood CD4 T cells	5	TAF9B	3.87	0.115	-0.822	1.05	0.859	0.254	0.802	1	-4.64	ENSG00000187325
Blood CD4 T cells	5	TMEM259	6.05	0.125	-0.892	1.14	1.22	0.254	0.802	1	-4.64	ENSG00000182087
Blood CD4 T cells	5	RNF44	6.85	-0.117	-1.07	0.838	1.51	-0.254	0.802	1	-4.64	ENSG00000146083
Blood CD4 T cells	5	UGGT1	3.37	-0.128	-1.17	0.917	1.19	-0.254	0.802	1	-4.64	ENSG00000136731
Blood CD4 T cells	5	TGOLN2	14.9	-0.148	-1.36	1.06	2.5	-0.254	0.802	1	-4.64	ENSG00000152291
Blood CD4 T cells	5	HPSE	0.595	-0.0503	-0.461	0.361	0.175	-0.254	0.802	1	-4.64	ENSG00000173083
Blood CD4 T cells	5	CCDC138	1.59	-0.1	-0.92	0.72	0.612	-0.254	0.802	1	-4.64	ENSG00000163006
Blood CD4 T cells	5	ZP3	0.198	-0.0382	-0.351	0.275	0.075	-0.253	0.802	1	-4.64	ENSG00000188372
Blood CD4 T cells	5	DCAF15	2.78	0.115	-0.827	1.06	0.892	0.253	0.802	1	-4.64	ENSG00000132017
Blood CD4 T cells	5	CD99L2	1.09	-0.0568	-0.522	0.408	0.207	-0.253	0.802	1	-4.64	ENSG00000102181
Blood CD4 T cells	5	LINC00239	1.09	-0.0552	-0.507	0.397	0.238	-0.253	0.802	1	-4.64	ENSG00000258512
Blood CD4 T cells	5	FAM192A	8.13	0.13	-0.935	1.2	1.73	0.253	0.803	1	-4.64	ENSG00000172775
Blood CD4 T cells	5	SPNS1	5.95	0.116	-0.833	1.06	1.29	0.253	0.803	1	-4.64	ENSG00000169682
Blood CD4 T cells	5	NUTM2B-AS1	7.34	0.13	-0.936	1.2	1.79	0.253	0.803	1	-4.64	ENSG00000225484
Blood CD4 T cells	5	C11orf49	3.77	0.107	-0.768	0.981	0.871	0.253	0.803	1	-4.64	ENSG00000149179
Blood CD4 T cells	5	ACSL6	2.78	0.101	-0.729	0.931	0.818	0.253	0.803	1	-4.64	ENSG00000164398
Blood CD4 T cells	5	VPS37A	4.46	-0.118	-1.09	0.853	1.28	-0.253	0.803	1	-4.64	ENSG00000155975
Blood CD4 T cells	5	NEDD4L	0.298	0.0433	-0.312	0.399	0.122	0.253	0.803	1	-4.64	ENSG00000049759
Blood CD4 T cells	5	RCE1	6.15	-0.115	-1.06	0.826	1.2	-0.253	0.803	1	-4.64	ENSG00000173653
Blood CD4 T cells	5	LENG1	7.34	-0.131	-1.21	0.944	1.77	-0.253	0.803	1	-4.64	ENSG00000105617
Blood CD4 T cells	5	POLR1E	4.46	0.128	-0.923	1.18	1.09	0.252	0.803	1	-4.64	ENSG00000137054
Blood CD4 T cells	5	GATA3	14.3	-0.145	-1.34	1.05	2.46	-0.252	0.803	1	-4.64	ENSG00000107485
Blood CD4 T cells	5	ZNF227	1.98	0.117	-0.845	1.08	0.692	0.252	0.803	1	-4.64	ENSG00000131115
Blood CD4 T cells	5	MTCH2	8.13	0.146	-1.05	1.35	1.35	0.252	0.803	1	-4.64	ENSG00000109919
Blood CD4 T cells	5	ATAD3C	0.694	0.0421	-0.305	0.389	0.167	0.252	0.804	1	-4.64	ENSG00000215915
Blood CD4 T cells	5	HLA-A	96.5	0.0509	-0.369	0.471	7.92	0.252	0.804	1	-4.64	ENSG00000206503
Blood CD4 T cells	5	TMEM254	1.88	-0.0748	-0.692	0.542	0.469	-0.252	0.804	1	-4.64	ENSG00000133678
Blood CD4 T cells	5	RGS3	3.17	-0.118	-1.09	0.857	0.915	-0.252	0.804	1	-4.64	ENSG00000138835
Blood CD4 T cells	5	TBL1X	1.69	0.0833	-0.605	0.771	0.513	0.251	0.804	1	-4.64	ENSG00000101849
Blood CD4 T cells	5	NUDT16	2.78	-0.11	-1.02	0.798	0.998	-0.251	0.804	1	-4.64	ENSG00000198585
Blood CD4 T cells	5	CNOT3	3.37	0.127	-0.92	1.17	0.998	0.251	0.804	1	-4.64	ENSG00000088038
Blood CD4 T cells	5	RPL41	99.9	0.0346	-0.252	0.321	10.8	0.251	0.804	1	-4.64	ENSG00000229117
Blood CD4 T cells	5	ASB8	7.34	-0.13	-1.21	0.945	1.51	-0.251	0.804	1	-4.64	ENSG00000177981
Blood CD4 T cells	5	CHCHD3	8.23	0.125	-0.91	1.16	1.65	0.251	0.804	1	-4.64	ENSG00000106554
Blood CD4 T cells	5	KIAA1328	3.27	0.104	-0.758	0.966	0.801	0.251	0.804	1	-4.64	ENSG00000150477
Blood CD4 T cells	5	DDX54	10.3	0.129	-0.941	1.2	2.13	0.251	0.804	1	-4.64	ENSG00000123064
Blood CD4 T cells	5	GIPC1	2.38	0.104	-0.754	0.962	0.778	0.25	0.805	1	-4.64	ENSG00000123159
Blood CD4 T cells	5	C9orf72	2.28	0.104	-0.761	0.969	0.812	0.25	0.805	1	-4.64	ENSG00000147894
Blood CD4 T cells	5	AHR	5.95	0.129	-0.944	1.2	1.49	0.25	0.805	1	-4.64	ENSG00000106546
Blood CD4 T cells	5	MRPL22	10.6	0.123	-0.896	1.14	2.07	0.25	0.805	1	-4.64	ENSG00000082515
Blood CD4 T cells	5	DGKE	3.67	0.103	-0.753	0.959	0.879	0.25	0.805	1	-4.64	ENSG00000153933
Blood CD4 T cells	5	RNASEK	8.83	-0.123	-1.15	0.903	1.99	-0.25	0.805	1	-4.64	ENSG00000219200
Blood CD4 T cells	5	FAM168B	2.58	-0.0953	-0.888	0.697	0.618	-0.25	0.805	1	-4.64	ENSG00000152102
Blood CD4 T cells	5	MCOLN2	3.97	0.115	-0.847	1.08	1.07	0.249	0.806	1	-4.64	ENSG00000153898
Blood CD4 T cells	5	TMEM123	40.8	0.0822	-0.603	0.767	4.55	0.249	0.806	1	-4.64	ENSG00000152558
Blood CD4 T cells	5	DDX56	4.76	0.113	-0.828	1.05	1.05	0.249	0.806	1	-4.64	ENSG00000136271
Blood CD4 T cells	5	TPK1	4.17	0.0985	-0.723	0.92	0.945	0.249	0.806	1	-4.64	ENSG00000196511
Blood CD4 T cells	5	NEAT1	34.5	-0.192	-1.79	1.41	3.8	-0.249	0.806	1	-4.64	ENSG00000245532
Blood CD4 T cells	5	ZNF565	0.595	-0.0581	-0.543	0.426	0.167	-0.249	0.806	1	-4.64	ENSG00000196357
Blood CD4 T cells	5	PIK3R1	25	0.0846	-0.621	0.79	4.02	0.249	0.806	1	-4.64	ENSG00000145675
Blood CD4 T cells	5	RINL	4.07	-0.116	-1.08	0.851	1.01	-0.249	0.806	1	-4.64	ENSG00000187994
Blood CD4 T cells	5	NOSIP	67.2	-0.142	-1.33	1.04	5.56	-0.249	0.806	1	-4.64	ENSG00000142546
Blood CD4 T cells	5	IFNAR2	3.27	0.0964	-0.708	0.901	0.799	0.249	0.806	1	-4.64	ENSG00000159110
Blood CD4 T cells	5	CCDC115	13.7	-0.135	-1.26	0.993	2.36	-0.249	0.806	1	-4.64	ENSG00000136710
Blood CD4 T cells	5	DPYD	16.6	0.138	-1.02	1.29	2.73	0.249	0.806	1	-4.64	ENSG00000188641
Blood CD4 T cells	5	IL17RA	7.94	-0.133	-1.24	0.976	1.5	-0.248	0.806	1	-4.64	ENSG00000177663
Blood CD4 T cells	5	MAP3K6	1.79	0.0843	-0.621	0.789	0.498	0.248	0.806	1	-4.64	ENSG00000142733
Blood CD4 T cells	5	SPATA33	3.08	0.088	-0.648	0.824	0.776	0.248	0.806	1	-4.64	ENSG00000167523
Blood CD4 T cells	5	MT-ND3	99.9	-0.0639	-0.599	0.471	9.29	-0.248	0.806	1	-4.64	ENSG00000198840
Blood CD4 T cells	5	SNRPF	33.1	-0.146	-1.37	1.08	3.88	-0.248	0.807	1	-4.64	ENSG00000139343
Blood CD4 T cells	5	TMEM109	15.5	-0.138	-1.29	1.02	2.65	-0.248	0.807	1	-4.64	ENSG00000110108
Blood CD4 T cells	5	ADAM10	9.23	0.124	-0.912	1.16	1.99	0.248	0.807	1	-4.64	ENSG00000137845
Blood CD4 T cells	5	ASH2L	2.98	0.102	-0.755	0.96	0.699	0.248	0.807	1	-4.64	ENSG00000129691
Blood CD4 T cells	5	NSD1	9.92	-0.138	-1.3	1.02	1.87	-0.248	0.807	1	-4.64	ENSG00000165671
Blood CD4 T cells	5	DDX20	2.48	0.0799	-0.59	0.75	0.505	0.248	0.807	1	-4.64	ENSG00000064703
Blood CD4 T cells	5	RALGAPB	4.56	-0.121	-1.14	0.895	1.04	-0.247	0.807	1	-4.64	ENSG00000170471
Blood CD4 T cells	5	SAFB2	11.4	-0.13	-1.22	0.958	2.3	-0.247	0.807	1	-4.64	ENSG00000130254
Blood CD4 T cells	5	CD2BP2	7.24	0.124	-0.918	1.17	1.58	0.247	0.807	1	-4.64	ENSG00000169217
Blood CD4 T cells	5	SEPT11	7.04	0.133	-0.983	1.25	1.25	0.247	0.807	1	-4.64	ENSG00000138758
Blood CD4 T cells	5	ABRAXAS1	5.46	-0.12	-1.13	0.888	1.37	-0.247	0.807	1	-4.64	ENSG00000163322
Blood CD4 T cells	5	SPIN3	0.595	-0.0595	-0.56	0.441	0.236	-0.247	0.807	1	-4.64	ENSG00000204271
Blood CD4 T cells	5	CAMKMT	3.77	-0.11	-1.04	0.817	1.05	-0.247	0.807	1	-4.64	ENSG00000143919
Blood CD4 T cells	5	GATD3B	1.69	0.065	-0.482	0.612	0.331	0.247	0.807	1	-4.64	ENSG00000280071
Blood CD4 T cells	5	UBXN6	1.88	0.0885	-0.656	0.833	0.586	0.247	0.807	1	-4.64	ENSG00000167671
Blood CD4 T cells	5	IL16	26.9	-0.142	-1.34	1.05	3.68	-0.247	0.807	1	-4.64	ENSG00000172349
Blood CD4 T cells	5	GALNT11	5.16	0.111	-0.826	1.05	1.05	0.246	0.808	1	-4.64	ENSG00000178234
Blood CD4 T cells	5	SIRT2	5.85	-0.127	-1.2	0.944	1.55	-0.246	0.808	1	-4.64	ENSG00000068903
Blood CD4 T cells	5	TSPYL2	10	-0.139	-1.31	1.03	1.91	-0.246	0.808	1	-4.64	ENSG00000184205
Blood CD4 T cells	5	SP100	27.7	-0.123	-1.17	0.92	3.99	-0.245	0.808	1	-4.64	ENSG00000067066
Blood CD4 T cells	5	ATF2	4.46	0.115	-0.862	1.09	1.23	0.245	0.809	1	-4.64	ENSG00000115966
Blood CD4 T cells	5	TRAV3	3.47	0.116	-0.866	1.1	0.945	0.245	0.809	1	-4.64	ENSG00000211777
Blood CD4 T cells	5	RPS9	97.9	0.0363	-0.272	0.344	8.24	0.245	0.809	1	-4.64	ENSG00000170889
Blood CD4 T cells	5	LMO4	6.25	0.116	-0.868	1.1	1.54	0.245	0.809	1	-4.64	ENSG00000143013
Blood CD4 T cells	5	MLF1	0.595	0.0511	-0.382	0.485	0.195	0.245	0.809	1	-4.64	ENSG00000178053
Blood CD4 T cells	5	ZNF69	0.496	0.04	-0.299	0.379	0.12	0.245	0.809	1	-4.64	ENSG00000198429
Blood CD4 T cells	5	SLC25A51	2.78	0.0803	-0.601	0.761	0.634	0.245	0.809	1	-4.64	ENSG00000122696
Blood CD4 T cells	5	C1orf159	0.893	-0.0729	-0.693	0.547	0.318	-0.244	0.809	1	-4.64	ENSG00000131591
Blood CD4 T cells	5	POLA2	1.59	0.0691	-0.518	0.656	0.475	0.244	0.809	1	-4.64	ENSG00000014138
Blood CD4 T cells	5	SNHG18	0.496	0.0509	-0.383	0.484	0.195	0.244	0.81	1	-4.64	ENSG00000250786
Blood CD4 T cells	5	MSC	0.397	0.0454	-0.341	0.432	0.123	0.244	0.81	1	-4.64	ENSG00000178860
Blood CD4 T cells	5	PTPN2	12.7	-0.119	-1.14	0.897	2.45	-0.244	0.81	1	-4.64	ENSG00000175354
Blood CD4 T cells	5	IP6K2	7.84	0.126	-0.945	1.2	1.34	0.244	0.81	1	-4.64	ENSG00000068745
Blood CD4 T cells	5	PIKFYVE	4.27	-0.113	-1.08	0.85	1.21	-0.244	0.81	1	-4.64	ENSG00000115020
Blood CD4 T cells	5	KLHL3	0.397	0.0397	-0.299	0.378	0.12	0.244	0.81	1	-4.64	ENSG00000146021
Blood CD4 T cells	5	PILRB	3.37	-0.0924	-0.88	0.695	0.782	-0.244	0.81	1	-4.64	ENSG00000121716
Blood CD4 T cells	5	RCOR3	5.36	-0.127	-1.21	0.959	1.38	-0.243	0.81	1	-4.64	ENSG00000117625
Blood CD4 T cells	5	SLC44A1	0.992	0.0527	-0.398	0.503	0.233	0.243	0.81	1	-4.64	ENSG00000070214
Blood CD4 T cells	5	SLC27A3	1.09	-0.0777	-0.742	0.587	0.436	-0.243	0.811	1	-4.64	ENSG00000143554
Blood CD4 T cells	5	ADNP2	0.992	-0.0611	-0.584	0.462	0.243	-0.243	0.811	1	-4.64	ENSG00000101544
Blood CD4 T cells	5	ATP5PD	41.1	0.068	-0.514	0.65	4.53	0.242	0.811	1	-4.64	ENSG00000167863
Blood CD4 T cells	5	SSFA2	1.19	0.0767	-0.58	0.733	0.404	0.242	0.811	1	-4.64	ENSG00000138434
Blood CD4 T cells	5	PQLC3	12	-0.144	-1.38	1.09	2	-0.242	0.811	1	-4.64	ENSG00000162976
Blood CD4 T cells	5	CSNK1E	2.08	0.0858	-0.649	0.821	0.739	0.242	0.811	1	-4.64	ENSG00000213923
Blood CD4 T cells	5	DALRD3	6.15	0.159	-1.2	1.52	1.56	0.242	0.811	1	-4.64	ENSG00000178149
Blood CD4 T cells	5	LAIR1	4.96	-0.109	-1.04	0.826	1.28	-0.242	0.811	1	-4.64	ENSG00000167613
Blood CD4 T cells	5	CDKN2AIPNL	7.44	-0.12	-1.15	0.907	1.54	-0.242	0.811	1	-4.64	ENSG00000237190
Blood CD4 T cells	5	SMIM14	4.76	0.108	-0.816	1.03	1.03	0.242	0.811	1	-4.64	ENSG00000163683
Blood CD4 T cells	5	KRBA1	0.595	-0.034	-0.326	0.258	0.0631	-0.242	0.811	1	-4.64	ENSG00000133619
Blood CD4 T cells	5	TESMIN	0.595	-0.034	-0.326	0.258	0.0631	-0.242	0.811	1	-4.64	ENSG00000132749
Blood CD4 T cells	5	C11orf98	3.57	0.0908	-0.689	0.871	0.689	0.242	0.811	1	-4.64	ENSG00000278615
Blood CD4 T cells	5	TRDC	1.49	0.115	-0.873	1.1	0.692	0.241	0.811	1	-4.64	ENSG00000211829
Blood CD4 T cells	5	ZNF638	13.6	0.139	-1.06	1.33	2.01	0.241	0.811	1	-4.64	ENSG00000075292
Blood CD4 T cells	5	TRBV5-6	2.78	-0.226	-2.17	1.72	1.62	-0.241	0.812	1	-4.64	ENSG00000211728
Blood CD4 T cells	5	DET1	0.794	-0.0722	-0.693	0.549	0.272	-0.241	0.812	1	-4.64	ENSG00000140543
Blood CD4 T cells	5	TMEM14C	17.5	-0.146	-1.4	1.11	2.32	-0.241	0.812	1	-4.64	ENSG00000111843
Blood CD4 T cells	5	MYLIP	5.56	0.118	-0.895	1.13	1.31	0.241	0.812	1	-4.64	ENSG00000007944
Blood CD4 T cells	5	FGD3	14.7	-0.136	-1.31	1.04	2.21	-0.241	0.812	1	-4.64	ENSG00000127084
Blood CD4 T cells	5	RNF139	3.27	0.104	-0.792	1	1.17	0.241	0.812	1	-4.64	ENSG00000170881
Blood CD4 T cells	5	AL139384.1	0.893	-0.115	-1.11	0.877	0.511	-0.241	0.812	1	-4.64	ENSG00000274922
Blood CD4 T cells	5	SNX27	2.58	-0.0951	-0.915	0.725	0.883	-0.241	0.812	1	-4.64	ENSG00000143376
Blood CD4 T cells	5	CBL	4.17	-0.124	-1.19	0.946	1.51	-0.241	0.812	1	-4.64	ENSG00000110395
Blood CD4 T cells	5	UBR3	1.79	0.0727	-0.555	0.7	0.563	0.241	0.812	1	-4.64	ENSG00000144357
Blood CD4 T cells	5	PTBP3	14	-0.121	-1.16	0.923	2.55	-0.24	0.812	1	-4.64	ENSG00000119314
Blood CD4 T cells	5	PPIG	25.4	0.14	-1.07	1.35	3.11	0.24	0.813	1	-4.64	ENSG00000138398
Blood CD4 T cells	5	TRAV13-2	3.57	-0.14	-1.35	1.07	1.15	-0.24	0.813	1	-4.64	ENSG00000211791
Blood CD4 T cells	5	UGP2	19.4	0.14	-1.07	1.36	2.52	0.24	0.813	1	-4.64	ENSG00000169764
Blood CD4 T cells	5	PEX10	1.59	0.061	-0.467	0.589	0.401	0.24	0.813	1	-4.64	ENSG00000157911
Blood CD4 T cells	5	ZNF276	6.75	0.118	-0.906	1.14	1.47	0.24	0.813	1	-4.64	ENSG00000158805
Blood CD4 T cells	5	SRRM2	19.8	0.135	-1.04	1.31	2.75	0.24	0.813	1	-4.64	ENSG00000167978
Blood CD4 T cells	5	PBX3	1.19	0.0562	-0.431	0.544	0.301	0.239	0.813	1	-4.64	ENSG00000167081
Blood CD4 T cells	5	THAP2	3.37	-0.0954	-0.922	0.731	0.688	-0.239	0.813	1	-4.64	ENSG00000173451
Blood CD4 T cells	5	GSR	2.48	-0.0732	-0.708	0.562	0.605	-0.239	0.813	1	-4.64	ENSG00000104687
Blood CD4 T cells	5	CSNK2B	6.85	-0.105	-1.01	0.804	1.46	-0.239	0.813	1	-4.64	ENSG00000204435
Blood CD4 T cells	5	AMDHD2	3.17	-0.0997	-0.965	0.766	0.723	-0.239	0.813	1	-4.64	ENSG00000162066
Blood CD4 T cells	5	SHARPIN	13.4	-0.112	-1.09	0.864	3.07	-0.239	0.814	1	-4.64	ENSG00000179526
Blood CD4 T cells	5	LACTB2	3.08	0.0945	-0.727	0.916	0.634	0.239	0.814	1	-4.64	ENSG00000147592
Blood CD4 T cells	5	IMP4	10.3	-0.113	-1.1	0.871	2.17	-0.239	0.814	1	-4.64	ENSG00000136718
Blood CD4 T cells	5	ABCD1	0.694	-0.0536	-0.52	0.413	0.203	-0.239	0.814	1	-4.64	ENSG00000101986
Blood CD4 T cells	5	GAA	2.08	0.0744	-0.574	0.723	0.511	0.238	0.814	1	-4.64	ENSG00000171298
Blood CD4 T cells	5	LRR1	2.48	0.0919	-0.709	0.893	0.691	0.238	0.814	1	-4.64	ENSG00000165501
Blood CD4 T cells	5	ACP1	25	0.135	-1.04	1.31	3.25	0.238	0.814	1	-4.64	ENSG00000143727
Blood CD4 T cells	5	CMTM8	0.893	0.0847	-0.653	0.822	0.407	0.238	0.814	1	-4.64	ENSG00000170293
Blood CD4 T cells	5	KLHDC1	0.992	-0.0741	-0.72	0.572	0.39	-0.238	0.814	1	-4.64	ENSG00000197776
Blood CD4 T cells	5	SELENOS	14.9	-0.156	-1.51	1.2	2.26	-0.238	0.814	1	-4.64	ENSG00000131871
Blood CD4 T cells	5	AP4E1	1.88	-0.0791	-0.769	0.611	0.531	-0.238	0.814	1	-4.64	ENSG00000081014
Blood CD4 T cells	5	RALGPS2	1.09	-0.0732	-0.713	0.566	0.317	-0.238	0.814	1	-4.64	ENSG00000116191
Blood CD4 T cells	5	PNPT1	4.96	0.124	-0.957	1.2	1.2	0.238	0.814	1	-4.64	ENSG00000138035
Blood CD4 T cells	5	CD200R1	4.86	0.0992	-0.768	0.967	1.04	0.237	0.815	1	-4.64	ENSG00000163606
Blood CD4 T cells	5	SP1	2.58	-0.0912	-0.889	0.706	0.694	-0.237	0.815	1	-4.64	ENSG00000185591
Blood CD4 T cells	5	CUL5	8.63	-0.148	-1.44	1.15	2.03	-0.237	0.815	1	-4.64	ENSG00000166266
Blood CD4 T cells	5	MORC2	2.48	0.0694	-0.537	0.676	0.495	0.237	0.815	1	-4.64	ENSG00000133422
Blood CD4 T cells	5	C4orf46	1.29	0.0848	-0.657	0.826	0.461	0.237	0.815	1	-4.64	ENSG00000205208
Blood CD4 T cells	5	RGMB	1.59	0.11	-0.855	1.08	0.51	0.237	0.815	1	-4.64	ENSG00000174136
Blood CD4 T cells	5	ZNF329	1.39	-0.076	-0.742	0.59	0.472	-0.237	0.815	1	-4.64	ENSG00000181894
Blood CD4 T cells	5	CEP290	3.77	0.105	-0.819	1.03	1.09	0.237	0.815	1	-4.64	ENSG00000198707
Blood CD4 T cells	5	FAR1	2.78	-0.0993	-0.97	0.772	0.934	-0.237	0.815	1	-4.64	ENSG00000197601
Blood CD4 T cells	5	PARP9	7.84	0.128	-0.996	1.25	1.85	0.236	0.815	1	-4.64	ENSG00000138496
Blood CD4 T cells	5	MOB1B	1.29	-0.0658	-0.644	0.512	0.398	-0.236	0.815	1	-4.64	ENSG00000173542
Blood CD4 T cells	5	KIF3A	5.46	0.112	-0.873	1.1	1.3	0.236	0.816	1	-4.64	ENSG00000131437
Blood CD4 T cells	5	IFNGR1	5.75	-0.112	-1.09	0.87	1.47	-0.236	0.816	1	-4.64	ENSG00000027697
Blood CD4 T cells	5	HNRNPAB	3.97	0.126	-0.979	1.23	1.28	0.236	0.816	1	-4.64	ENSG00000197451
Blood CD4 T cells	5	ZNHIT2	2.78	0.0781	-0.609	0.765	0.51	0.236	0.816	1	-4.64	ENSG00000174276
Blood CD4 T cells	5	DDIT4	27	-0.161	-1.58	1.26	3.04	-0.236	0.816	1	-4.64	ENSG00000168209
Blood CD4 T cells	5	MCCC2	3.97	0.103	-0.806	1.01	1.08	0.236	0.816	1	-4.64	ENSG00000131844
Blood CD4 T cells	5	AP1G2	11.8	-0.117	-1.14	0.91	2.4	-0.236	0.816	1	-4.64	ENSG00000213983
Blood CD4 T cells	5	TFE3	1.59	-0.0738	-0.723	0.575	0.458	-0.236	0.816	1	-4.64	ENSG00000068323
Blood CD4 T cells	5	B4GALT7	2.98	-0.0954	-0.935	0.744	0.999	-0.236	0.816	1	-4.64	ENSG00000027847
Blood CD4 T cells	5	NUDT1	10.7	-0.114	-1.12	0.892	2.25	-0.236	0.816	1	-4.64	ENSG00000106268
Blood CD4 T cells	5	ZSWIM7	7.54	0.118	-0.923	1.16	1.69	0.236	0.816	1	-4.64	ENSG00000214941
Blood CD4 T cells	5	KMT2E	37.5	-0.11	-1.08	0.857	4.22	-0.235	0.816	1	-4.64	ENSG00000005483
Blood CD4 T cells	5	G6PD	6.45	0.158	-1.24	1.56	1.56	0.235	0.816	1	-4.64	ENSG00000160211
Blood CD4 T cells	5	B3GNT9	0.694	-0.0935	-0.919	0.732	0.383	-0.235	0.816	1	-4.64	ENSG00000237172
Blood CD4 T cells	5	THNSL1	0.992	-0.0534	-0.525	0.418	0.279	-0.235	0.816	1	-4.64	ENSG00000185875
Blood CD4 T cells	5	TMBIM1	10.8	-0.13	-1.28	1.02	1.82	-0.235	0.817	1	-4.64	ENSG00000135926
Blood CD4 T cells	5	HSF1	13.2	-0.119	-1.17	0.933	2.43	-0.235	0.817	1	-4.64	ENSG00000185122
Blood CD4 T cells	5	HPCAL4	0.595	-0.0787	-0.774	0.617	0.364	-0.235	0.817	1	-4.64	ENSG00000116983
Blood CD4 T cells	5	YIF1B	7.94	0.12	-0.939	1.18	1.49	0.235	0.817	1	-4.64	ENSG00000167645
Blood CD4 T cells	5	PLEC	9.03	0.118	-0.927	1.16	1.98	0.235	0.817	1	-4.64	ENSG00000178209
Blood CD4 T cells	5	MRFAP1L1	14.9	-0.154	-1.52	1.21	2.49	-0.235	0.817	1	-4.64	ENSG00000178988
Blood CD4 T cells	5	POLR2B	14.1	-0.137	-1.35	1.07	2.15	-0.235	0.817	1	-4.64	ENSG00000047315
Blood CD4 T cells	5	SPATA2	0.992	-0.061	-0.601	0.479	0.294	-0.234	0.817	1	-4.64	ENSG00000158480
Blood CD4 T cells	5	TTC5	4.27	-0.0822	-0.812	0.647	0.885	-0.234	0.817	1	-4.64	ENSG00000136319
Blood CD4 T cells	5	PXYLP1	1.49	0.0705	-0.555	0.696	0.459	0.234	0.817	1	-4.64	ENSG00000155893
Blood CD4 T cells	5	KLHL36	5.16	0.0941	-0.741	0.93	1.15	0.234	0.817	1	-4.64	ENSG00000135686
Blood CD4 T cells	5	MALINC1	0.595	0.0689	-0.543	0.68	0.318	0.234	0.817	1	-4.64	ENSG00000245146
Blood CD4 T cells	5	PUM2	7.94	0.12	-0.948	1.19	1.91	0.234	0.817	1	-4.64	ENSG00000055917
Blood CD4 T cells	5	CLCN6	0.694	0.0465	-0.367	0.46	0.183	0.233	0.818	1	-4.64	ENSG00000011021
Blood CD4 T cells	5	TENT5A	0.794	0.104	-0.825	1.03	0.47	0.233	0.818	1	-4.64	ENSG00000112773
Blood CD4 T cells	5	C1orf131	5.85	0.117	-0.926	1.16	1.31	0.232	0.818	1	-4.64	ENSG00000143633
Blood CD4 T cells	5	ALG10	1.29	0.0628	-0.499	0.624	0.35	0.232	0.819	1	-4.64	ENSG00000139133
Blood CD4 T cells	5	TMEM120B	0.794	-0.0696	-0.692	0.553	0.274	-0.232	0.819	1	-4.64	ENSG00000188735
Blood CD4 T cells	5	SLC39A3	2.38	0.0783	-0.623	0.78	0.517	0.232	0.819	1	-4.64	ENSG00000141873
Blood CD4 T cells	5	RNF146	3.27	-0.102	-1.02	0.813	0.826	-0.232	0.819	1	-4.64	ENSG00000118518
Blood CD4 T cells	5	SLC31A1	0.595	-0.0402	-0.4	0.32	0.156	-0.232	0.819	1	-4.64	ENSG00000136868
Blood CD4 T cells	5	MROH1	2.38	-0.0975	-0.972	0.777	0.811	-0.231	0.819	1	-4.64	ENSG00000179832
Blood CD4 T cells	5	LRRFIP1	28.9	-0.116	-1.16	0.924	3.86	-0.231	0.819	1	-4.64	ENSG00000124831
Blood CD4 T cells	5	FARS2	5.56	0.106	-0.844	1.06	1.25	0.231	0.819	1	-4.64	ENSG00000145982
Blood CD4 T cells	5	TOX4	9.62	-0.152	-1.52	1.21	2.11	-0.231	0.819	1	-4.64	ENSG00000092203
Blood CD4 T cells	5	CRNKL1	3.87	-0.104	-1.04	0.832	1	-0.231	0.82	1	-4.64	ENSG00000101343
Blood CD4 T cells	5	INPP5K	12.2	-0.159	-1.59	1.27	2.33	-0.23	0.82	1	-4.64	ENSG00000132376
Blood CD4 T cells	5	NAP1L2	1.19	-0.0551	-0.552	0.442	0.314	-0.23	0.82	1	-4.64	ENSG00000186462
Blood CD4 T cells	5	IFNGR2	1.69	-0.117	-1.17	0.938	0.771	-0.23	0.82	1	-4.64	ENSG00000159128
Blood CD4 T cells	5	TOGARAM1	2.48	0.082	-0.658	0.822	0.714	0.23	0.82	1	-4.64	ENSG00000198718
Blood CD4 T cells	5	DENND1B	3.67	0.123	-0.986	1.23	1.13	0.23	0.82	1	-4.64	ENSG00000213047
Blood CD4 T cells	5	BEND5	0.198	0.0267	-0.214	0.268	0.0153	0.23	0.82	1	-4.64	ENSG00000162373
Blood CD4 T cells	5	GSTA4	0.198	0.0267	-0.214	0.268	0.0153	0.23	0.82	1	-4.64	ENSG00000170899
Blood CD4 T cells	5	FUT10	0.198	0.0267	-0.214	0.268	0.0153	0.23	0.82	1	-4.64	ENSG00000172728
Blood CD4 T cells	5	TSPAN15	0.0992	0.0267	-0.214	0.268	0.0153	0.23	0.82	1	-4.64	ENSG00000099282
Blood CD4 T cells	5	TGFB1I1	0.198	0.0267	-0.214	0.268	0.0153	0.23	0.82	1	-4.64	ENSG00000140682
Blood CD4 T cells	5	MYO1D	0.198	0.0267	-0.214	0.268	0.0153	0.23	0.82	1	-4.64	ENSG00000176658
Blood CD4 T cells	5	LINC00672	0.198	0.0267	-0.214	0.268	0.0153	0.23	0.82	1	-4.64	ENSG00000263874
Blood CD4 T cells	5	MCM3AP	4.17	-0.0956	-0.959	0.768	1.04	-0.23	0.82	1	-4.64	ENSG00000160294
Blood CD4 T cells	5	CLEC11A	0.496	0.0446	-0.358	0.448	0.122	0.23	0.82	1	-4.64	ENSG00000105472
Blood CD4 T cells	5	FEN1	1.59	0.103	-0.826	1.03	0.747	0.23	0.821	1	-4.64	ENSG00000168496
Blood CD4 T cells	5	MAPRE2	13.6	-0.144	-1.45	1.16	2.21	-0.23	0.821	1	-4.64	ENSG00000166974
Blood CD4 T cells	5	SNRNP48	5.36	0.102	-0.816	1.02	0.895	0.23	0.821	1	-4.64	ENSG00000168566
Blood CD4 T cells	5	POLR1C	1.88	-0.0886	-0.891	0.714	0.65	-0.229	0.821	1	-4.64	ENSG00000171453
Blood CD4 T cells	5	OPA3	0.992	0.0816	-0.658	0.822	0.428	0.229	0.821	1	-4.64	ENSG00000125741
Blood CD4 T cells	5	UBE2S	0.794	-0.0705	-0.71	0.569	0.32	-0.229	0.821	1	-4.64	ENSG00000108106
Blood CD4 T cells	5	TFB2M	3.67	0.0943	-0.761	0.95	0.866	0.229	0.821	1	-4.64	ENSG00000162851
Blood CD4 T cells	5	RIDA	2.48	-0.0833	-0.839	0.673	0.575	-0.229	0.821	1	-4.64	ENSG00000132541
Blood CD4 T cells	5	KDM8	0.694	0.0401	-0.324	0.404	0.166	0.229	0.821	1	-4.64	ENSG00000155666
Blood CD4 T cells	5	TULP3	0.893	0.0593	-0.479	0.598	0.318	0.229	0.821	1	-4.64	ENSG00000078246
Blood CD4 T cells	5	DXO	3.37	0.104	-0.84	1.05	1.16	0.229	0.821	1	-4.64	ENSG00000204348
Blood CD4 T cells	5	KLC1	6.05	-0.112	-1.13	0.902	1.5	-0.228	0.821	1	-4.64	ENSG00000126214
Blood CD4 T cells	5	MAPKAPK5	5.16	-0.0991	-1	0.802	0.947	-0.228	0.822	1	-4.64	ENSG00000089022
Blood CD4 T cells	5	PRPF3	6.25	-0.121	-1.22	0.98	1.54	-0.228	0.822	1	-4.64	ENSG00000117360
Blood CD4 T cells	5	PRKAG1	4.66	-0.1	-1.01	0.813	1.23	-0.227	0.822	1	-4.64	ENSG00000181929
Blood CD4 T cells	5	CAST	31.1	-0.15	-1.52	1.22	3.45	-0.227	0.822	1	-4.64	ENSG00000153113
Blood CD4 T cells	5	RECQL5	2.18	0.142	-1.16	1.44	0.937	0.227	0.822	1	-4.64	ENSG00000108469
Blood CD4 T cells	5	GNB1	5.95	0.112	-0.91	1.13	1.27	0.227	0.822	1	-4.64	ENSG00000078369
Blood CD4 T cells	5	CSNK1G1	2.38	-0.0973	-0.986	0.792	0.751	-0.227	0.823	1	-4.64	ENSG00000169118
Blood CD4 T cells	5	ATG12	14.2	0.13	-1.06	1.32	2.46	0.227	0.823	1	-4.64	ENSG00000145782
Blood CD4 T cells	5	ANKRD18A	0.595	-0.0755	-0.766	0.615	0.269	-0.227	0.823	1	-4.64	ENSG00000180071
Blood CD4 T cells	5	COG5	5.65	-0.112	-1.14	0.913	1.53	-0.227	0.823	1	-4.64	ENSG00000164597
Blood CD4 T cells	5	EIF3A	18.7	-0.159	-1.61	1.29	2.71	-0.227	0.823	1	-4.64	ENSG00000107581
Blood CD4 T cells	5	ZNF571	1.39	-0.0619	-0.63	0.506	0.396	-0.226	0.823	1	-4.64	ENSG00000180479
Blood CD4 T cells	5	TEN1	3.57	0.103	-0.842	1.05	1.21	0.226	0.823	1	-4.64	ENSG00000257949
Blood CD4 T cells	5	VPS9D1	0.694	-0.0566	-0.576	0.463	0.231	-0.226	0.823	1	-4.64	ENSG00000075399
Blood CD4 T cells	5	DLGAP3	0.992	0.0729	-0.596	0.742	0.313	0.226	0.823	1	-4.64	ENSG00000116544
Blood CD4 T cells	5	ZCCHC8	4.76	-0.154	-1.57	1.26	1.4	-0.226	0.823	1	-4.64	ENSG00000033030
Blood CD4 T cells	5	SPINT1-AS1	0.893	0.0836	-0.683	0.851	0.383	0.226	0.823	1	-4.64	ENSG00000261183
Blood CD4 T cells	5	GTF2I	8.04	-0.115	-1.18	0.944	1.76	-0.226	0.823	1	-4.64	ENSG00000263001
Blood CD4 T cells	5	PRKAR1B	4.37	-0.106	-1.08	0.866	1.25	-0.226	0.823	1	-4.64	ENSG00000188191
Blood CD4 T cells	5	PPIL4	4.66	0.109	-0.894	1.11	1.13	0.226	0.823	1	-4.64	ENSG00000131013
Blood CD4 T cells	5	NAIP	1.29	0.0535	-0.438	0.545	0.34	0.226	0.823	1	-4.64	ENSG00000249437
Blood CD4 T cells	5	POLD4	23.4	0.147	-1.21	1.5	3.15	0.226	0.823	1	-4.64	ENSG00000175482
Blood CD4 T cells	5	CCDC174	6.65	0.112	-0.916	1.14	1.51	0.226	0.824	1	-4.64	ENSG00000154781
Blood CD4 T cells	5	DHDDS	1.69	-0.079	-0.806	0.648	0.504	-0.226	0.824	1	-4.64	ENSG00000117682
Blood CD4 T cells	5	HOMEZ	3.37	-0.0923	-0.943	0.758	0.725	-0.225	0.824	1	-4.64	ENSG00000215271
Blood CD4 T cells	5	SUCLG2	11.2	-0.126	-1.29	1.04	1.83	-0.225	0.824	1	-4.64	ENSG00000172340
Blood CD4 T cells	5	MRPL46	5.85	0.106	-0.867	1.08	1.53	0.225	0.824	1	-4.64	ENSG00000259494
Blood CD4 T cells	5	GPKOW	3.27	-0.11	-1.13	0.907	1.02	-0.225	0.824	1	-4.64	ENSG00000068394
Blood CD4 T cells	5	VPS36	14.5	-0.133	-1.36	1.09	2.47	-0.225	0.824	1	-4.64	ENSG00000136100
Blood CD4 T cells	5	PHPT1	18.5	0.134	-1.1	1.37	3.21	0.225	0.824	1	-4.64	ENSG00000054148
Blood CD4 T cells	5	MRPL54	21.6	0.142	-1.17	1.45	2.43	0.225	0.824	1	-4.64	ENSG00000183617
Blood CD4 T cells	5	TBP	5.56	-0.114	-1.17	0.938	1.68	-0.225	0.824	1	-4.64	ENSG00000112592
Blood CD4 T cells	5	XRCC6	34.6	-0.128	-1.31	1.05	3.75	-0.225	0.824	1	-4.64	ENSG00000196419
Blood CD4 T cells	5	HLA-DRB1	15.4	-0.153	-1.57	1.26	2.74	-0.224	0.825	1	-4.64	ENSG00000196126
Blood CD4 T cells	5	PLEKHM1	3.77	0.0884	-0.729	0.906	0.871	0.224	0.825	1	-4.64	ENSG00000225190
Blood CD4 T cells	5	TRAV38-2DV8	4.17	0.17	-1.4	1.74	1.54	0.224	0.825	1	-4.64	ENSG00000211817
Blood CD4 T cells	5	AP004609.3	0.595	0.0359	-0.297	0.369	0.103	0.224	0.825	1	-4.64	ENSG00000278376
Blood CD4 T cells	5	SEPT6	38.5	-0.111	-1.14	0.918	4.4	-0.224	0.825	1	-4.64	ENSG00000125354
Blood CD4 T cells	5	EGLN2	4.66	0.144	-1.19	1.48	1.21	0.224	0.825	1	-4.64	ENSG00000269858
Blood CD4 T cells	5	RAD51B	2.18	-0.0829	-0.852	0.686	0.693	-0.224	0.825	1	-4.64	ENSG00000182185
Blood CD4 T cells	5	XRCC5	27.8	-0.132	-1.35	1.09	3.59	-0.224	0.825	1	-4.64	ENSG00000079246
Blood CD4 T cells	5	KHDC4	4.86	0.101	-0.842	1.04	1.36	0.223	0.825	1	-4.64	ENSG00000132680
Blood CD4 T cells	5	TSEN15	10.1	-0.112	-1.16	0.932	1.93	-0.223	0.826	1	-4.64	ENSG00000198860
Blood CD4 T cells	5	TMEM173	18.6	-0.109	-1.12	0.901	3.27	-0.223	0.826	1	-4.64	ENSG00000184584
Blood CD4 T cells	5	PTGES2	4.76	0.106	-0.885	1.1	1.18	0.223	0.826	1	-4.64	ENSG00000148334
Blood CD4 T cells	5	AVL9	3.08	-0.111	-1.14	0.92	1.18	-0.223	0.826	1	-4.64	ENSG00000105778
Blood CD4 T cells	5	PADI4	0.992	-0.0477	-0.492	0.396	0.185	-0.223	0.826	1	-4.64	ENSG00000159339
Blood CD4 T cells	5	SSR3	19.4	-0.141	-1.46	1.18	2.97	-0.222	0.826	1	-4.64	ENSG00000114850
Blood CD4 T cells	5	TMEM35B	15.1	-0.133	-1.37	1.11	2.21	-0.222	0.826	1	-4.64	ENSG00000243749
Blood CD4 T cells	5	TUT7	7.24	-0.102	-1.05	0.848	2.04	-0.222	0.826	1	-4.64	ENSG00000083223
Blood CD4 T cells	5	TRBV5-4	2.58	-0.139	-1.44	1.16	1.17	-0.222	0.826	1	-4.64	ENSG00000230099
Blood CD4 T cells	5	GLOD4	18.1	0.137	-1.14	1.42	2.75	0.222	0.826	1	-4.64	ENSG00000167699
Blood CD4 T cells	5	HTRA2	6.65	0.117	-0.977	1.21	1.52	0.222	0.826	1	-4.64	ENSG00000115317
Blood CD4 T cells	5	MCF2L	1.09	0.0402	-0.336	0.416	0.202	0.222	0.827	1	-4.64	ENSG00000126217
Blood CD4 T cells	5	ZBTB25	10.3	0.135	-1.13	1.4	1.97	0.222	0.827	1	-4.64	ENSG00000089775
Blood CD4 T cells	5	KIAA1191	6.35	-0.107	-1.11	0.895	1.91	-0.222	0.827	1	-4.64	ENSG00000122203
Blood CD4 T cells	5	PLCG2	1.09	-0.0802	-0.831	0.671	0.494	-0.222	0.827	1	-4.64	ENSG00000197943
Blood CD4 T cells	5	MCAT	0.992	0.0965	-0.807	1	0.557	0.222	0.827	1	-4.64	ENSG00000100294
Blood CD4 T cells	5	FDFT1	19.6	0.133	-1.11	1.38	3.19	0.221	0.827	1	-4.64	ENSG00000079459
Blood CD4 T cells	5	PCMT1	15.3	-0.143	-1.49	1.2	2.43	-0.22	0.828	1	-4.64	ENSG00000120265
Blood CD4 T cells	5	NARS	9.42	-0.114	-1.19	0.963	2.02	-0.22	0.828	1	-4.64	ENSG00000134440
Blood CD4 T cells	5	CNOT7	19.6	0.108	-0.906	1.12	3.39	0.22	0.828	1	-4.64	ENSG00000198791
Blood CD4 T cells	5	YBX3	1.98	0.0792	-0.667	0.826	0.537	0.22	0.828	1	-4.64	ENSG00000060138
Blood CD4 T cells	5	BLVRB	3.47	0.0791	-0.667	0.825	0.726	0.22	0.828	1	-4.64	ENSG00000090013
Blood CD4 T cells	5	GBA	3.08	0.0805	-0.678	0.839	0.815	0.22	0.828	1	-4.64	ENSG00000177628
Blood CD4 T cells	5	PCYOX1L	1.88	-0.0711	-0.742	0.6	0.582	-0.22	0.828	1	-4.64	ENSG00000145882
Blood CD4 T cells	5	WSB1	19.2	0.108	-0.91	1.13	3.45	0.22	0.828	1	-4.64	ENSG00000109046
Blood CD4 T cells	5	DERA	3.87	-0.104	-1.09	0.879	0.935	-0.22	0.828	1	-4.64	ENSG00000023697
Blood CD4 T cells	5	TYMP	11.4	-0.124	-1.3	1.05	2.04	-0.22	0.828	1	-4.64	ENSG00000025708
Blood CD4 T cells	5	NRIP3	0.496	-0.0418	-0.437	0.353	0.142	-0.22	0.828	1	-4.64	ENSG00000175352
Blood CD4 T cells	5	CENPJ	0.694	0.0373	-0.316	0.39	0.133	0.219	0.828	1	-4.64	ENSG00000151849
Blood CD4 T cells	5	USP5	5.26	-0.0951	-0.994	0.804	1.28	-0.219	0.828	1	-4.64	ENSG00000111667
Blood CD4 T cells	5	TGFBR3	2.88	0.0957	-0.81	1	0.767	0.219	0.828	1	-4.64	ENSG00000069702
Blood CD4 T cells	5	CCDC69	10.8	-0.121	-1.27	1.03	1.85	-0.219	0.829	1	-4.64	ENSG00000198624
Blood CD4 T cells	5	ICAM3	45.7	-0.105	-1.1	0.893	4.47	-0.219	0.829	1	-4.64	ENSG00000076662
Blood CD4 T cells	5	TSEN2	1.69	0.0566	-0.48	0.593	0.337	0.219	0.829	1	-4.64	ENSG00000154743
Blood CD4 T cells	5	MIA2	6.94	0.129	-1.09	1.35	1.6	0.219	0.829	1	-4.64	ENSG00000150527
Blood CD4 T cells	5	RRM2B	0.992	0.0466	-0.396	0.489	0.23	0.219	0.829	1	-4.64	ENSG00000048392
Blood CD4 T cells	5	NUPL2	9.72	-0.13	-1.37	1.11	2.18	-0.218	0.829	1	-4.64	ENSG00000136243
Blood CD4 T cells	5	GPR68	0.694	-0.0484	-0.509	0.412	0.212	-0.218	0.829	1	-4.64	ENSG00000119714
Blood CD4 T cells	5	DIAPH2	2.78	-0.107	-1.13	0.911	1.02	-0.218	0.829	1	-4.64	ENSG00000147202
Blood CD4 T cells	5	FBXL3	3.17	0.0905	-0.771	0.952	1.04	0.218	0.829	1	-4.64	ENSG00000005812
Blood CD4 T cells	5	CCDC7	2.98	-0.0871	-0.916	0.742	0.934	-0.218	0.829	1	-4.64	ENSG00000216937
Blood CD4 T cells	5	ATP2B4	7.64	-0.113	-1.19	0.96	1.65	-0.218	0.829	1	-4.64	ENSG00000058668
Blood CD4 T cells	5	SZRD1	12.3	0.129	-1.1	1.36	2.14	0.218	0.829	1	-4.64	ENSG00000055070
Blood CD4 T cells	5	TRAPPC2B	5.26	-0.11	-1.15	0.934	0.949	-0.218	0.83	1	-4.64	ENSG00000256060
Blood CD4 T cells	5	WAPL	11	-0.133	-1.4	1.14	1.77	-0.218	0.83	1	-4.64	ENSG00000062650
Blood CD4 T cells	5	TRAF6	2.88	-0.087	-0.916	0.742	0.907	-0.218	0.83	1	-4.64	ENSG00000175104
Blood CD4 T cells	5	MTG1	6.45	-0.115	-1.22	0.986	1.8	-0.218	0.83	1	-4.64	ENSG00000148824
Blood CD4 T cells	5	PBX4	3.37	0.0896	-0.765	0.944	0.745	0.218	0.83	1	-4.64	ENSG00000105717
Blood CD4 T cells	5	TBC1D32	1.59	0.0602	-0.514	0.635	0.368	0.217	0.83	1	-4.64	ENSG00000146350
Blood CD4 T cells	5	SLC46A3	7.24	0.101	-0.86	1.06	1.59	0.217	0.83	1	-4.64	ENSG00000139508
Blood CD4 T cells	5	PHF2	1.29	0.0612	-0.524	0.646	0.435	0.217	0.83	1	-4.64	ENSG00000197724
Blood CD4 T cells	5	EMC2	4.66	0.0944	-0.808	0.997	0.964	0.217	0.83	1	-4.64	ENSG00000104412
Blood CD4 T cells	5	SLC12A2	1.09	0.0718	-0.615	0.759	0.34	0.217	0.83	1	-4.64	ENSG00000064651
Blood CD4 T cells	5	KRAS	11	-0.11	-1.17	0.946	2.2	-0.217	0.83	1	-4.64	ENSG00000133703
Blood CD4 T cells	5	TMED9	23.4	-0.125	-1.33	1.08	3.09	-0.217	0.83	1	-4.64	ENSG00000184840
Blood CD4 T cells	5	AAED1	1.29	0.0949	-0.815	1	0.617	0.217	0.831	1	-4.64	ENSG00000158122
Blood CD4 T cells	5	TYW3	5.16	-0.106	-1.12	0.907	1.17	-0.217	0.831	1	-4.64	ENSG00000162623
Blood CD4 T cells	5	RPS8	99.2	-0.0302	-0.32	0.259	9.27	-0.217	0.831	1	-4.64	ENSG00000142937
Blood CD4 T cells	5	HNRNPA1	87.4	-0.0331	-0.351	0.284	6.8	-0.216	0.831	1	-4.64	ENSG00000135486
Blood CD4 T cells	5	PRKAB2	1.88	-0.0851	-0.902	0.731	0.687	-0.216	0.831	1	-4.64	ENSG00000131791
Blood CD4 T cells	5	GCFC2	3.77	-0.1	-1.06	0.86	1.14	-0.216	0.831	1	-4.64	ENSG00000005436
Blood CD4 T cells	5	TMEM11	5.75	-0.0985	-1.05	0.849	1.19	-0.216	0.831	1	-4.64	ENSG00000178307
Blood CD4 T cells	5	CHMP2B	8.73	0.119	-1.02	1.26	1.76	0.216	0.831	1	-4.64	ENSG00000083937
Blood CD4 T cells	5	ATIC	10.8	0.111	-0.959	1.18	1.78	0.216	0.831	1	-4.64	ENSG00000138363
Blood CD4 T cells	5	GNPDA2	2.88	-0.112	-1.19	0.968	1.1	-0.216	0.831	1	-4.64	ENSG00000163281
Blood CD4 T cells	5	PDE7A	7.24	-0.115	-1.22	0.991	1.79	-0.216	0.831	1	-4.64	ENSG00000205268
Blood CD4 T cells	5	INPP5B	1.98	0.0632	-0.545	0.672	0.498	0.215	0.831	1	-4.64	ENSG00000204084
Blood CD4 T cells	5	GTF2H3	4.07	-0.084	-0.894	0.726	0.977	-0.215	0.832	1	-4.64	ENSG00000111358
Blood CD4 T cells	5	ZNFX1	7.44	0.142	-1.22	1.51	1.61	0.215	0.832	1	-4.64	ENSG00000124201
Blood CD4 T cells	5	POP4	7.54	0.122	-1.06	1.3	1.71	0.215	0.832	1	-4.64	ENSG00000105171
Blood CD4 T cells	5	NUTF2	21.1	0.133	-1.15	1.42	2.68	0.215	0.832	1	-4.64	ENSG00000102898
Blood CD4 T cells	5	TTC33	3.27	0.0742	-0.643	0.791	0.603	0.215	0.832	1	-4.64	ENSG00000113638
Blood CD4 T cells	5	ABHD18	3.87	-0.0936	-0.999	0.811	1.11	-0.215	0.832	1	-4.64	ENSG00000164074
Blood CD4 T cells	5	RPS11	76.7	-0.0365	-0.39	0.317	6.24	-0.215	0.832	1	-4.64	ENSG00000142534
Blood CD4 T cells	5	ZNF160	4.66	0.148	-1.28	1.58	1.46	0.214	0.832	1	-4.64	ENSG00000170949
Blood CD4 T cells	5	MCM5	3.17	0.0737	-0.64	0.788	0.667	0.214	0.832	1	-4.64	ENSG00000100297
Blood CD4 T cells	5	POU2F1	1.29	0.064	-0.557	0.685	0.367	0.214	0.833	1	-4.64	ENSG00000143190
Blood CD4 T cells	5	AMMECR1L	0.794	-0.105	-1.12	0.914	0.538	-0.214	0.833	1	-4.64	ENSG00000144233
Blood CD4 T cells	5	MRPL28	10	-0.116	-1.24	1.01	1.66	-0.214	0.833	1	-4.64	ENSG00000086504
Blood CD4 T cells	5	PARD6B	0.496	0.0279	-0.243	0.298	0.0624	0.214	0.833	1	-4.64	ENSG00000124171
Blood CD4 T cells	5	SLC2A8	0.496	0.0279	-0.243	0.298	0.0624	0.214	0.833	1	-4.64	ENSG00000136856
Blood CD4 T cells	5	MTFR1L	3.97	0.0908	-0.792	0.974	1.09	0.214	0.833	1	-4.64	ENSG00000117640
Blood CD4 T cells	5	AC116366.3	14.8	-0.106	-1.14	0.924	2.53	-0.213	0.833	1	-4.64	ENSG00000283782
Blood CD4 T cells	5	ERGIC3	18.3	0.118	-1.03	1.26	3.05	0.213	0.833	1	-4.64	ENSG00000125991
Blood CD4 T cells	5	USP32	1.98	0.0763	-0.667	0.82	0.596	0.213	0.833	1	-4.64	ENSG00000170832
Blood CD4 T cells	5	SRSF6	6.15	0.0901	-0.788	0.968	1.23	0.213	0.833	1	-4.64	ENSG00000124193
Blood CD4 T cells	5	PTRH2	1.88	-0.0741	-0.797	0.649	0.532	-0.213	0.834	1	-4.64	ENSG00000141378
Blood CD4 T cells	5	KLHL6	2.78	-0.0887	-0.955	0.778	0.928	-0.212	0.834	1	-4.64	ENSG00000172578
Blood CD4 T cells	5	GPSM2	0.595	0.0371	-0.325	0.4	0.133	0.212	0.834	1	-4.64	ENSG00000121957
Blood CD4 T cells	5	ZNF667-AS1	0.397	-0.0339	-0.366	0.298	0.0925	-0.212	0.834	1	-4.64	ENSG00000166770
Blood CD4 T cells	5	SCRN3	2.28	-0.0681	-0.734	0.598	0.559	-0.212	0.834	1	-4.64	ENSG00000144306
Blood CD4 T cells	5	AC016773.1	0.893	-0.036	-0.388	0.316	0.159	-0.212	0.834	1	-4.64	ENSG00000270195
Blood CD4 T cells	5	LINC02361	5.16	-0.0897	-0.967	0.788	1.09	-0.212	0.834	1	-4.64	ENSG00000256576
Blood CD4 T cells	5	MIR181A1HG	0.298	0.0289	-0.254	0.311	0.063	0.212	0.834	1	-4.64	ENSG00000229989
Blood CD4 T cells	5	ZNF714	1.09	-0.0727	-0.784	0.639	0.376	-0.212	0.834	1	-4.64	ENSG00000160352
Blood CD4 T cells	5	TNFAIP8	32	0.104	-0.912	1.12	3.99	0.212	0.834	1	-4.64	ENSG00000145779
Blood CD4 T cells	5	BCKDK	3.37	0.0955	-0.841	1.03	1.13	0.212	0.834	1	-4.64	ENSG00000103507
Blood CD4 T cells	5	TRAV16	3.17	-0.135	-1.46	1.19	1.23	-0.211	0.835	1	-4.64	ENSG00000211796
Blood CD4 T cells	5	NQO1	0.694	0.0873	-0.772	0.947	0.355	0.211	0.835	1	-4.64	ENSG00000181019
Blood CD4 T cells	5	CIDEB	1.69	0.0572	-0.508	0.622	0.473	0.21	0.835	1	-4.64	ENSG00000136305
Blood CD4 T cells	5	PKIA	2.38	-0.0708	-0.77	0.629	0.525	-0.21	0.835	1	-4.64	ENSG00000171033
Blood CD4 T cells	5	SLC35C2	10.3	0.105	-0.929	1.14	1.86	0.21	0.836	1	-4.64	ENSG00000080189
Blood CD4 T cells	5	DENND2D	20.6	-0.148	-1.62	1.32	2.76	-0.21	0.836	1	-4.64	ENSG00000162777
Blood CD4 T cells	5	IARS2	8.23	-0.103	-1.13	0.921	1.26	-0.209	0.836	1	-4.64	ENSG00000067704
Blood CD4 T cells	5	LARS	14.2	-0.12	-1.32	1.07	2.17	-0.209	0.836	1	-4.64	ENSG00000133706
Blood CD4 T cells	5	FRMD8	5.95	0.0985	-0.879	1.08	1.23	0.209	0.836	1	-4.64	ENSG00000126391
Blood CD4 T cells	5	AC004687.1	14.6	0.129	-1.15	1.41	2.55	0.209	0.836	1	-4.64	ENSG00000265206
Blood CD4 T cells	5	SSH3	1.29	-0.051	-0.558	0.456	0.276	-0.209	0.837	1	-4.64	ENSG00000172830
Blood CD4 T cells	5	ZNF148	8.04	0.114	-1.02	1.25	2.07	0.209	0.837	1	-4.64	ENSG00000163848
Blood CD4 T cells	5	GAB3	2.48	-0.0752	-0.822	0.672	0.694	-0.209	0.837	1	-4.64	ENSG00000160219
Blood CD4 T cells	5	ADNP	2.18	0.086	-0.769	0.941	0.72	0.209	0.837	1	-4.64	ENSG00000101126
Blood CD4 T cells	5	ZNF514	0.893	0.0447	-0.401	0.49	0.205	0.208	0.837	1	-4.64	ENSG00000144026
Blood CD4 T cells	5	MRPL47	8.73	-0.11	-1.21	0.986	1.71	-0.208	0.837	1	-4.64	ENSG00000136522
Blood CD4 T cells	5	TRBV6-4	0.595	0.0637	-0.571	0.699	0.329	0.208	0.837	1	-4.64	ENSG00000211713
Blood CD4 T cells	5	DNAJB1	40.4	-0.143	-1.57	1.28	3.67	-0.208	0.837	1	-4.64	ENSG00000132002
Blood CD4 T cells	5	ZNF326	5.16	-0.113	-1.24	1.01	1.38	-0.208	0.837	1	-4.64	ENSG00000162664
Blood CD4 T cells	5	PAICS	3.77	0.0705	-0.634	0.775	0.88	0.207	0.838	1	-4.64	ENSG00000128050
Blood CD4 T cells	5	LINC01184	5.75	-0.0915	-1.01	0.824	1.17	-0.207	0.838	1	-4.64	ENSG00000245937
Blood CD4 T cells	5	NET1	1.09	-0.0468	-0.515	0.421	0.304	-0.207	0.838	1	-4.64	ENSG00000173848
Blood CD4 T cells	5	THUMPD3	2.98	0.0868	-0.782	0.956	0.78	0.207	0.838	1	-4.64	ENSG00000134077
Blood CD4 T cells	5	SLMAP	6.94	-0.107	-1.18	0.963	1.75	-0.207	0.838	1	-4.64	ENSG00000163681
Blood CD4 T cells	5	PTPN18	2.78	-0.0901	-0.992	0.812	0.936	-0.207	0.838	1	-4.64	ENSG00000072135
Blood CD4 T cells	5	CTSB	10.8	0.116	-1.05	1.28	2.18	0.207	0.838	1	-4.64	ENSG00000164733
Blood CD4 T cells	5	TMEM41B	4.96	-0.0841	-0.928	0.76	1.19	-0.207	0.838	1	-4.64	ENSG00000166471
Blood CD4 T cells	5	CYP20A1	7.64	0.1	-0.908	1.11	1.91	0.207	0.838	1	-4.64	ENSG00000119004
Blood CD4 T cells	5	EXOC7	8.73	0.11	-0.991	1.21	1.76	0.207	0.838	1	-4.64	ENSG00000182473
Blood CD4 T cells	5	GPR180	1.98	0.0713	-0.645	0.787	0.607	0.207	0.838	1	-4.64	ENSG00000152749
Blood CD4 T cells	5	NOA1	5.85	-0.104	-1.15	0.939	1.51	-0.207	0.838	1	-4.64	ENSG00000084092
Blood CD4 T cells	5	DCTN3	21.5	-0.123	-1.36	1.11	2.91	-0.206	0.838	1	-4.64	ENSG00000137100
Blood CD4 T cells	5	ZNF480	3.47	0.0874	-0.792	0.967	0.744	0.206	0.838	1	-4.64	ENSG00000198464
Blood CD4 T cells	5	FGFBP3	1.59	0.0405	-0.367	0.448	0.203	0.206	0.838	1	-4.64	ENSG00000174721
Blood CD4 T cells	5	SCAF4	6.15	-0.103	-1.14	0.93	1.49	-0.206	0.839	1	-4.64	ENSG00000156304
Blood CD4 T cells	5	ATP6V0B	27.2	0.124	-1.13	1.38	3.2	0.206	0.839	1	-4.64	ENSG00000117410
Blood CD4 T cells	5	PTPRCAP	38.6	-0.0996	-1.1	0.903	4.39	-0.206	0.839	1	-4.64	ENSG00000213402
Blood CD4 T cells	5	HERC6	1.98	0.0843	-0.765	0.934	0.805	0.206	0.839	1	-4.64	ENSG00000138642
Blood CD4 T cells	5	POLR2J	18.9	-0.0885	-0.981	0.804	3.31	-0.206	0.839	1	-4.64	ENSG00000005075
Blood CD4 T cells	5	TRIM62	0.198	0.0298	-0.27	0.33	0.0635	0.206	0.839	1	-4.64	ENSG00000116525
Blood CD4 T cells	5	ZNF615	0.694	0.0454	-0.413	0.504	0.213	0.206	0.839	1	-4.64	ENSG00000197619
Blood CD4 T cells	5	PYROXD2	1.09	-0.0495	-0.549	0.45	0.341	-0.206	0.839	1	-4.64	ENSG00000119943
Blood CD4 T cells	5	SLC25A24	5.26	-0.1	-1.11	0.911	1.24	-0.206	0.839	1	-4.64	ENSG00000085491
Blood CD4 T cells	5	PAFAH1B1	12.4	0.125	-1.14	1.39	2.21	0.206	0.839	1	-4.64	ENSG00000007168
Blood CD4 T cells	5	RAB5IF	10.2	-0.115	-1.28	1.05	1.9	-0.205	0.839	1	-4.64	ENSG00000101084
Blood CD4 T cells	5	CTSL	0.992	0.0479	-0.436	0.532	0.228	0.205	0.839	1	-4.64	ENSG00000135047
Blood CD4 T cells	5	NFKBIZ	14.4	0.132	-1.2	1.47	2.07	0.205	0.839	1	-4.64	ENSG00000144802
Blood CD4 T cells	5	AGL	6.65	0.11	-1.01	1.23	1.29	0.205	0.839	1	-4.64	ENSG00000162688
Blood CD4 T cells	5	DPAGT1	2.38	-0.0813	-0.905	0.742	0.768	-0.205	0.839	1	-4.64	ENSG00000172269
Blood CD4 T cells	5	CEP135	5.36	-0.108	-1.2	0.985	1.46	-0.205	0.84	1	-4.64	ENSG00000174799
Blood CD4 T cells	5	SLC12A9	1.79	-0.0813	-0.905	0.742	0.617	-0.205	0.84	1	-4.64	ENSG00000146828
Blood CD4 T cells	5	CCT4	30	-0.117	-1.3	1.07	3.65	-0.205	0.84	1	-4.64	ENSG00000115484
Blood CD4 T cells	5	MAPK8	4.07	-0.0954	-1.06	0.872	0.993	-0.205	0.84	1	-4.64	ENSG00000107643
Blood CD4 T cells	5	IFT52	4.46	-0.089	-0.992	0.814	1.1	-0.205	0.84	1	-4.64	ENSG00000101052
Blood CD4 T cells	5	DNAJC16	1.88	0.0576	-0.527	0.642	0.399	0.204	0.84	1	-4.64	ENSG00000116138
Blood CD4 T cells	5	IFT57	6.35	0.0882	-0.808	0.984	1.65	0.204	0.84	1	-4.64	ENSG00000114446
Blood CD4 T cells	5	SPATC1L	3.08	-0.0823	-0.919	0.755	0.749	-0.204	0.84	1	-4.64	ENSG00000160284
Blood CD4 T cells	5	TRDV1	1.88	-0.112	-1.25	1.03	1.1	-0.204	0.84	1	-4.64	ENSG00000211804
Blood CD4 T cells	5	NIFK-AS1	2.38	0.0657	-0.602	0.734	0.566	0.204	0.84	1	-4.64	ENSG00000236859
Blood CD4 T cells	5	UNC50	6.75	0.103	-0.946	1.15	1.45	0.204	0.84	1	-4.64	ENSG00000115446
Blood CD4 T cells	5	ILKAP	11.7	-0.116	-1.3	1.07	1.95	-0.204	0.84	1	-4.64	ENSG00000132323
Blood CD4 T cells	5	MTO1	5.16	-0.101	-1.13	0.924	1.31	-0.204	0.84	1	-4.64	ENSG00000135297
Blood CD4 T cells	5	POT1	2.28	-0.0695	-0.778	0.639	0.676	-0.204	0.841	1	-4.64	ENSG00000128513
Blood CD4 T cells	5	TRIM46	0.893	-0.0646	-0.723	0.594	0.323	-0.203	0.841	1	-4.64	ENSG00000163462
Blood CD4 T cells	5	AC246785.3	2.58	0.0861	-0.794	0.967	0.922	0.203	0.841	1	-4.64	ENSG00000237343
Blood CD4 T cells	5	ZNF76	4.76	-0.0925	-1.04	0.855	1.13	-0.203	0.841	1	-4.64	ENSG00000065029
Blood CD4 T cells	5	ARID5A	10.5	-0.0981	-1.1	0.907	2.59	-0.202	0.841	1	-4.64	ENSG00000196843
Blood CD4 T cells	5	LRRN3	2.98	0.072	-0.667	0.811	0.678	0.202	0.842	1	-4.64	ENSG00000173114
Blood CD4 T cells	5	PPIE	13.2	0.118	-1.09	1.33	2.21	0.202	0.842	1	-4.64	ENSG00000084072
Blood CD4 T cells	5	ERO1B	4.07	-0.102	-1.15	0.949	1.39	-0.202	0.842	1	-4.64	ENSG00000086619
Blood CD4 T cells	5	THUMPD3-AS1	8.04	0.11	-1.02	1.24	1.74	0.202	0.842	1	-4.64	ENSG00000206573
Blood CD4 T cells	5	AIMP2	5.36	-0.0994	-1.12	0.923	1.16	-0.202	0.842	1	-4.64	ENSG00000106305
Blood CD4 T cells	5	HAUS3	5.75	-0.114	-1.28	1.06	1.32	-0.202	0.842	1	-4.64	ENSG00000214367
Blood CD4 T cells	5	ARFGAP2	10.9	-0.11	-1.24	1.02	1.97	-0.202	0.842	1	-4.64	ENSG00000149182
Blood CD4 T cells	5	VPS13A	8.73	-0.0926	-1.05	0.863	2.04	-0.201	0.842	1	-4.64	ENSG00000197969
Blood CD4 T cells	5	DDI2	1.88	-0.0607	-0.688	0.566	0.497	-0.201	0.843	1	-4.64	ENSG00000197312
Blood CD4 T cells	5	ZNF623	1.19	0.0576	-0.537	0.652	0.35	0.201	0.843	1	-4.64	ENSG00000183309
Blood CD4 T cells	5	TRAT1	27.8	-0.102	-1.15	0.949	3.73	-0.201	0.843	1	-4.64	ENSG00000163519
Blood CD4 T cells	5	FOXK2	1.69	-0.055	-0.624	0.514	0.409	-0.201	0.843	1	-4.64	ENSG00000141568
Blood CD4 T cells	5	AC005332.5	1.69	-0.0823	-0.934	0.769	0.607	-0.201	0.843	1	-4.64	ENSG00000274712
Blood CD4 T cells	5	TRIM28	4.86	-0.092	-1.04	0.861	1.29	-0.201	0.843	1	-4.64	ENSG00000130726
Blood CD4 T cells	5	KPNA2	3.67	-0.0915	-1.04	0.856	1.12	-0.2	0.843	1	-4.64	ENSG00000182481
Blood CD4 T cells	5	ZSCAN16-AS1	7.44	0.0998	-0.936	1.14	1.21	0.2	0.843	1	-4.64	ENSG00000269293
Blood CD4 T cells	5	CCDC57	11.3	-0.103	-1.17	0.964	1.93	-0.2	0.843	1	-4.64	ENSG00000176155
Blood CD4 T cells	5	KANSL3	1.79	0.0701	-0.657	0.797	0.532	0.2	0.843	1	-4.64	ENSG00000114982
Blood CD4 T cells	5	NT5C	19.2	0.12	-1.12	1.36	2.71	0.2	0.844	1	-4.64	ENSG00000125458
Blood CD4 T cells	5	MFNG	24.1	0.118	-1.1	1.34	3.01	0.2	0.844	1	-4.64	ENSG00000100060
Blood CD4 T cells	5	RNASEH2C	15.1	0.093	-0.874	1.06	3.08	0.2	0.844	1	-4.64	ENSG00000172922
Blood CD4 T cells	5	PASK	22.6	-0.142	-1.62	1.34	2.7	-0.199	0.844	1	-4.64	ENSG00000115687
Blood CD4 T cells	5	DROSHA	2.08	0.0899	-0.846	1.03	0.851	0.199	0.844	1	-4.64	ENSG00000113360
Blood CD4 T cells	5	MYO9B	4.07	0.0846	-0.797	0.966	0.886	0.199	0.844	1	-4.64	ENSG00000099331
Blood CD4 T cells	5	KLF6	53.9	0.109	-1.03	1.25	5.05	0.199	0.844	1	-4.64	ENSG00000067082
Blood CD4 T cells	5	TMC8	21.2	0.124	-1.17	1.42	2.83	0.199	0.844	1	-4.64	ENSG00000167895
Blood CD4 T cells	5	FERMT3	19.3	-0.125	-1.43	1.18	2.69	-0.199	0.844	1	-4.64	ENSG00000149781
Blood CD4 T cells	5	TAGAP	28.8	-0.11	-1.26	1.04	3.44	-0.199	0.844	1	-4.64	ENSG00000164691
Blood CD4 T cells	5	EIF1B	21.1	-0.114	-1.3	1.08	3	-0.199	0.844	1	-4.64	ENSG00000114784
Blood CD4 T cells	5	NUDCD1	3.08	-0.0975	-1.12	0.921	0.963	-0.199	0.844	1	-4.64	ENSG00000120526
Blood CD4 T cells	5	KLF13	8.83	0.116	-1.1	1.33	1.59	0.199	0.844	1	-4.64	ENSG00000169926
Blood CD4 T cells	5	BTF3L4	13.8	0.0876	-0.828	1	3.06	0.198	0.845	1	-4.64	ENSG00000134717
Blood CD4 T cells	5	DPP7	31.8	-0.13	-1.49	1.23	3.52	-0.198	0.845	1	-4.64	ENSG00000176978
Blood CD4 T cells	5	ATAD5	0.694	-0.0484	-0.555	0.459	0.204	-0.198	0.845	1	-4.64	ENSG00000176208
Blood CD4 T cells	5	TMLHE	3.77	-0.0778	-0.894	0.739	0.847	-0.198	0.845	1	-4.64	ENSG00000185973
Blood CD4 T cells	5	TCP11L1	0.595	-0.0465	-0.535	0.442	0.196	-0.198	0.845	1	-4.64	ENSG00000176148
Blood CD4 T cells	5	SETD4	1.88	-0.0794	-0.915	0.756	0.724	-0.197	0.845	1	-4.64	ENSG00000185917
Blood CD4 T cells	5	FOXN3	10.6	0.108	-1.02	1.24	1.82	0.197	0.845	1	-4.64	ENSG00000053254
Blood CD4 T cells	5	DHFR	0.694	-0.0463	-0.533	0.441	0.222	-0.197	0.845	1	-4.64	ENSG00000228716
Blood CD4 T cells	5	SF3A1	12.3	-0.118	-1.36	1.12	2.03	-0.197	0.846	1	-4.64	ENSG00000099995
Blood CD4 T cells	5	ERAL1	3.87	0.0876	-0.835	1.01	0.94	0.197	0.846	1	-4.64	ENSG00000132591
Blood CD4 T cells	5	NELFA	3.77	0.0727	-0.693	0.839	0.752	0.197	0.846	1	-4.64	ENSG00000185049
Blood CD4 T cells	5	ZNF624	0.893	-0.0569	-0.657	0.543	0.337	-0.197	0.846	1	-4.64	ENSG00000197566
Blood CD4 T cells	5	BAZ1B	6.45	0.0846	-0.808	0.977	1.36	0.197	0.846	1	-4.64	ENSG00000009954
Blood CD4 T cells	5	SMG8	1.49	0.0488	-0.466	0.563	0.327	0.197	0.846	1	-4.64	ENSG00000167447
Blood CD4 T cells	5	TRPV2	9.52	0.113	-1.08	1.3	1.58	0.197	0.846	1	-4.64	ENSG00000187688
Blood CD4 T cells	5	RBM34	4.17	0.103	-0.983	1.19	1.28	0.196	0.846	1	-4.64	ENSG00000188739
Blood CD4 T cells	5	KCNA3	11.2	0.122	-1.17	1.42	1.62	0.196	0.846	1	-4.64	ENSG00000177272
Blood CD4 T cells	5	POR	3.37	0.0729	-0.698	0.844	0.931	0.196	0.846	1	-4.64	ENSG00000127948
Blood CD4 T cells	5	ARPC4	6.94	0.104	-0.999	1.21	1.48	0.196	0.847	1	-4.64	ENSG00000241553
Blood CD4 T cells	5	GATC	1.98	-0.0752	-0.873	0.723	0.661	-0.195	0.847	1	-4.64	ENSG00000257218
Blood CD4 T cells	5	LRP10	14.1	0.0866	-0.833	1.01	2.82	0.195	0.847	1	-4.64	ENSG00000197324
Blood CD4 T cells	5	NAIF1	0.794	0.0465	-0.448	0.541	0.239	0.195	0.847	1	-4.64	ENSG00000171169
Blood CD4 T cells	5	TERF2IP	26	-0.109	-1.27	1.05	3.55	-0.195	0.847	1	-4.64	ENSG00000166848
Blood CD4 T cells	5	APOLD1	2.48	0.0675	-0.65	0.785	0.721	0.195	0.847	1	-4.64	ENSG00000178878
Blood CD4 T cells	5	JAKMIP1	4.86	-0.0934	-1.09	0.9	0.997	-0.195	0.847	1	-4.64	ENSG00000152969
Blood CD4 T cells	5	MOAP1	7.94	-0.104	-1.21	1	1.54	-0.195	0.847	1	-4.64	ENSG00000165943
Blood CD4 T cells	5	SETD9	0.893	0.0424	-0.409	0.494	0.237	0.195	0.847	1	-4.64	ENSG00000155542
Blood CD4 T cells	5	GLYR1	5.46	0.0804	-0.775	0.936	1.08	0.195	0.847	1	-4.64	ENSG00000140632
Blood CD4 T cells	5	CCM2	12.6	0.108	-1.05	1.26	2.32	0.195	0.847	1	-4.64	ENSG00000136280
Blood CD4 T cells	5	NGRN	8.23	0.109	-1.06	1.28	1.67	0.195	0.847	1	-4.64	ENSG00000182768
Blood CD4 T cells	5	TSGA10	4.37	0.0808	-0.78	0.941	1.01	0.195	0.847	1	-4.64	ENSG00000135951
Blood CD4 T cells	5	EPHA1	0.694	0.0457	-0.442	0.533	0.26	0.195	0.847	1	-4.64	ENSG00000146904
Blood CD4 T cells	5	KATNB1	2.88	-0.079	-0.923	0.765	0.836	-0.194	0.848	1	-4.64	ENSG00000140854
Blood CD4 T cells	5	IKZF4	0.694	0.0361	-0.35	0.423	0.2	0.194	0.848	1	-4.64	ENSG00000123411
Blood CD4 T cells	5	ATXN3	6.55	0.107	-1.04	1.25	1.65	0.194	0.848	1	-4.64	ENSG00000066427
Blood CD4 T cells	5	CHI3L2	1.09	0.0394	-0.383	0.461	0.202	0.194	0.848	1	-4.64	ENSG00000064886
Blood CD4 T cells	5	CYBA	46.3	-0.156	-1.83	1.52	4.56	-0.194	0.848	1	-4.64	ENSG00000051523
Blood CD4 T cells	5	PPP1CB	13.5	-0.0886	-1.04	0.861	2.28	-0.194	0.848	1	-4.64	ENSG00000213639
Blood CD4 T cells	5	NFATC1	4.27	0.0825	-0.804	0.969	1.05	0.193	0.849	1	-4.64	ENSG00000131196
Blood CD4 T cells	5	TSC22D4	28.5	-0.106	-1.25	1.03	3.39	-0.193	0.849	1	-4.64	ENSG00000166925
Blood CD4 T cells	5	AC007952.4	9.82	0.121	-1.18	1.42	1.99	0.193	0.849	1	-4.64	ENSG00000262202
Blood CD4 T cells	5	CASTOR1	1.69	0.0729	-0.712	0.858	0.58	0.193	0.849	1	-4.64	ENSG00000239282
Blood CD4 T cells	5	HLA-DQB1	8.13	-0.123	-1.45	1.2	1.77	-0.193	0.849	1	-4.64	ENSG00000179344
Blood CD4 T cells	5	RNF126	11.9	-0.115	-1.36	1.13	1.86	-0.193	0.849	1	-4.64	ENSG00000070423
Blood CD4 T cells	5	SSU72	18.4	-0.106	-1.25	1.04	2.78	-0.192	0.849	1	-4.64	ENSG00000160075
Blood CD4 T cells	5	RASSF7	12.4	0.121	-1.18	1.42	1.84	0.192	0.849	1	-4.64	ENSG00000099849
Blood CD4 T cells	5	NDUFC2	9.52	-0.104	-1.23	1.02	1.74	-0.192	0.849	1	-4.64	ENSG00000151366
Blood CD4 T cells	5	SSR2	67.4	-0.0389	-0.459	0.381	5.67	-0.192	0.849	1	-4.64	ENSG00000163479
Blood CD4 T cells	5	AP005329.3	0.893	-0.0576	-0.68	0.565	0.327	-0.192	0.849	1	-4.64	ENSG00000272688
Blood CD4 T cells	5	NAA60	4.96	-0.0984	-1.16	0.964	1.42	-0.192	0.849	1	-4.64	ENSG00000122390
Blood CD4 T cells	5	REEP5	24.5	0.102	-0.997	1.2	3.24	0.192	0.849	1	-4.64	ENSG00000129625
Blood CD4 T cells	5	MIF4GD	7.54	-0.0947	-1.12	0.928	1.7	-0.192	0.849	1	-4.64	ENSG00000125457
Blood CD4 T cells	5	IRF2BPL	1.09	0.0452	-0.444	0.534	0.238	0.192	0.849	1	-4.64	ENSG00000119669
Blood CD4 T cells	5	THYN1	17.4	-0.121	-1.43	1.19	2.4	-0.192	0.85	1	-4.64	ENSG00000151500
Blood CD4 T cells	5	UTP23	8.53	-0.0967	-1.14	0.949	1.64	-0.192	0.85	1	-4.64	ENSG00000147679
Blood CD4 T cells	5	PCYT2	1.88	0.0858	-0.842	1.01	0.6	0.192	0.85	1	-4.64	ENSG00000185813
Blood CD4 T cells	5	SRSF3	36.1	0.089	-0.874	1.05	3.97	0.192	0.85	1	-4.64	ENSG00000112081
Blood CD4 T cells	5	CD6	16.1	-0.124	-1.47	1.22	2.45	-0.192	0.85	1	-4.64	ENSG00000013725
Blood CD4 T cells	5	EIF4ENIF1	1.19	0.0501	-0.493	0.593	0.395	0.191	0.85	1	-4.64	ENSG00000184708
Blood CD4 T cells	5	DYRK1B	1.49	0.0535	-0.526	0.633	0.442	0.191	0.85	1	-4.64	ENSG00000105204
Blood CD4 T cells	5	LPAR6	14	-0.117	-1.38	1.15	2.4	-0.191	0.85	1	-4.64	ENSG00000139679
Blood CD4 T cells	5	KLF11	0.694	-0.0471	-0.558	0.464	0.242	-0.191	0.85	1	-4.64	ENSG00000172059
Blood CD4 T cells	5	PPP1CC	33.2	-0.0732	-0.868	0.721	4.5	-0.191	0.85	1	-4.64	ENSG00000186298
Blood CD4 T cells	5	TOP3B	2.18	-0.0748	-0.887	0.737	0.721	-0.191	0.85	1	-4.64	ENSG00000100038
Blood CD4 T cells	5	UBLCP1	12	0.109	-1.07	1.29	2.39	0.191	0.85	1	-4.64	ENSG00000164332
Blood CD4 T cells	5	TRBV14	1.49	0.118	-1.16	1.39	1.17	0.191	0.85	1	-4.64	ENSG00000275743
Blood CD4 T cells	5	PEX26	3.08	-0.0736	-0.875	0.728	0.867	-0.191	0.851	1	-4.64	ENSG00000215193
Blood CD4 T cells	5	TSPAN18	2.28	0.0618	-0.611	0.734	0.431	0.191	0.851	1	-4.64	ENSG00000157570
Blood CD4 T cells	5	PARK7	45.4	-0.101	-1.2	0.995	4.39	-0.191	0.851	1	-4.64	ENSG00000116288
Blood CD4 T cells	5	NOTCH2	3.77	-0.0798	-0.948	0.789	1.17	-0.191	0.851	1	-4.64	ENSG00000134250
Blood CD4 T cells	5	MFSD3	1.29	0.0508	-0.502	0.604	0.404	0.191	0.851	1	-4.64	ENSG00000167700
Blood CD4 T cells	5	GNPAT	8.13	-0.096	-1.14	0.949	1.63	-0.191	0.851	1	-4.64	ENSG00000116906
Blood CD4 T cells	5	GTF3A	47	0.124	-1.23	1.48	4.42	0.19	0.851	1	-4.64	ENSG00000122034
Blood CD4 T cells	5	FAM102A	14.1	0.107	-1.06	1.27	2.15	0.19	0.851	1	-4.64	ENSG00000167106
Blood CD4 T cells	5	KIAA1586	2.98	-0.0849	-1.01	0.842	0.853	-0.19	0.851	1	-4.64	ENSG00000168116
Blood CD4 T cells	5	JMJD8	1.39	0.0607	-0.602	0.723	0.535	0.19	0.851	1	-4.64	ENSG00000161999
Blood CD4 T cells	5	EIF1AD	1.59	-0.0538	-0.642	0.534	0.502	-0.19	0.851	1	-4.64	ENSG00000175376
Blood CD4 T cells	5	FIBP	14.8	0.115	-1.14	1.37	2.45	0.19	0.851	1	-4.64	ENSG00000172500
Blood CD4 T cells	5	RLN1	1.39	0.12	-1.19	1.43	0.722	0.19	0.851	1	-4.64	ENSG00000107018
Blood CD4 T cells	5	MMADHC	17	0.125	-1.24	1.49	2.31	0.19	0.851	1	-4.64	ENSG00000168288
Blood CD4 T cells	5	MOB3C	1.49	-0.0653	-0.78	0.649	0.561	-0.19	0.851	1	-4.64	ENSG00000142961
Blood CD4 T cells	5	ZFPL1	5.46	-0.0966	-1.15	0.961	1.52	-0.19	0.851	1	-4.64	ENSG00000162300
Blood CD4 T cells	5	TDRD3	2.08	0.0628	-0.625	0.751	0.51	0.189	0.851	1	-4.64	ENSG00000083544
Blood CD4 T cells	5	LINC01943	2.28	0.0695	-0.692	0.831	0.487	0.189	0.852	1	-4.64	ENSG00000280721
Blood CD4 T cells	5	RPL17	69.9	0.0377	-0.376	0.451	6.08	0.189	0.852	1	-4.64	ENSG00000265681
Blood CD4 T cells	5	ZNF569	1.79	-0.0643	-0.769	0.641	0.484	-0.189	0.852	1	-4.64	ENSG00000196437
Blood CD4 T cells	5	DAD1	42.4	-0.0906	-1.08	0.903	4.36	-0.189	0.852	1	-4.64	ENSG00000129562
Blood CD4 T cells	5	HENMT1	5.46	-0.0936	-1.12	0.933	1.23	-0.189	0.852	1	-4.64	ENSG00000162639
Blood CD4 T cells	5	TSPOAP1	0.694	0.0834	-0.832	0.999	0.549	0.189	0.852	1	-4.64	ENSG00000005379
Blood CD4 T cells	5	USP7	4.66	0.0772	-0.77	0.924	1.14	0.189	0.852	1	-4.64	ENSG00000187555
Blood CD4 T cells	5	SEM1	32.8	0.0657	-0.656	0.788	4.3	0.189	0.852	1	-4.64	ENSG00000127922
Blood CD4 T cells	5	SYNE1	11.5	-0.113	-1.36	1.13	2.2	-0.189	0.852	1	-4.64	ENSG00000131018
Blood CD4 T cells	5	FBXO7	14.8	0.0946	-0.946	1.14	2.48	0.189	0.852	1	-4.64	ENSG00000100225
Blood CD4 T cells	5	SEMA4B	0.496	-0.0585	-0.703	0.586	0.28	-0.188	0.852	1	-4.64	ENSG00000185033
Blood CD4 T cells	5	ARL6IP1	10.4	0.0934	-0.935	1.12	1.84	0.188	0.852	1	-4.64	ENSG00000170540
Blood CD4 T cells	5	SH2B3	0.595	0.0569	-0.571	0.684	0.279	0.188	0.852	1	-4.64	ENSG00000111252
Blood CD4 T cells	5	PCMTD2	7.24	0.0979	-0.982	1.18	1.27	0.188	0.853	1	-4.64	ENSG00000203880
Blood CD4 T cells	5	TRMU	4.46	0.084	-0.844	1.01	1.16	0.188	0.853	1	-4.64	ENSG00000100416
Blood CD4 T cells	5	AC245060.5	0.694	0.0425	-0.427	0.512	0.237	0.188	0.853	1	-4.64	ENSG00000274422
Blood CD4 T cells	5	CERS6	0.595	0.0412	-0.414	0.496	0.211	0.188	0.853	1	-4.64	ENSG00000172292
Blood CD4 T cells	5	MRPS30	10.6	-0.0935	-1.13	0.941	2.09	-0.188	0.853	1	-4.64	ENSG00000112996
Blood CD4 T cells	5	SLC25A53	2.58	-0.0892	-1.08	0.897	0.786	-0.188	0.853	1	-4.64	ENSG00000269743
Blood CD4 T cells	5	RAD52	0.397	0.0311	-0.313	0.375	0.115	0.188	0.853	1	-4.64	ENSG00000002016
Blood CD4 T cells	5	RAB5B	8.04	-0.0959	-1.16	0.966	1.62	-0.187	0.853	1	-4.64	ENSG00000111540
Blood CD4 T cells	5	PTMS	0.595	-0.0463	-0.559	0.466	0.219	-0.187	0.853	1	-4.64	ENSG00000159335
Blood CD4 T cells	5	ECHS1	13.2	0.116	-1.17	1.4	1.89	0.187	0.853	1	-4.64	ENSG00000127884
Blood CD4 T cells	5	IFT140	0.397	-0.0309	-0.373	0.311	0.126	-0.187	0.853	1	-4.64	ENSG00000187535
Blood CD4 T cells	5	WDPCP	1.29	0.0646	-0.653	0.782	0.491	0.187	0.853	1	-4.64	ENSG00000143951
Blood CD4 T cells	5	FAM122B	4.07	0.0954	-0.963	1.15	1.15	0.187	0.853	1	-4.64	ENSG00000156504
Blood CD4 T cells	5	MMD	2.48	0.0781	-0.791	0.947	0.929	0.187	0.854	1	-4.64	ENSG00000108960
Blood CD4 T cells	5	MEX3C	2.38	0.0743	-0.752	0.901	0.637	0.187	0.854	1	-4.64	ENSG00000176624
Blood CD4 T cells	5	STK38	21.3	0.107	-1.08	1.29	2.92	0.187	0.854	1	-4.64	ENSG00000112079
Blood CD4 T cells	5	FGFR1OP2	25.7	-0.0811	-0.984	0.822	3.43	-0.186	0.854	1	-4.64	ENSG00000111790
Blood CD4 T cells	5	ZNF302	9.82	0.101	-1.02	1.22	2.16	0.186	0.854	1	-4.64	ENSG00000089335
Blood CD4 T cells	5	PRCP	5.85	0.0916	-0.929	1.11	1.32	0.186	0.854	1	-4.64	ENSG00000137509
Blood CD4 T cells	5	CTDSPL2	5.85	-0.0871	-1.06	0.885	1.49	-0.186	0.854	1	-4.64	ENSG00000137770
Blood CD4 T cells	5	PTPN11	5.85	0.0859	-0.873	1.04	1.82	0.186	0.854	1	-4.64	ENSG00000179295
Blood CD4 T cells	5	PAIP1	4.56	0.0764	-0.777	0.93	1.07	0.186	0.854	1	-4.64	ENSG00000172239
Blood CD4 T cells	5	CPNE7	1.59	0.126	-1.28	1.53	0.865	0.186	0.854	1	-4.64	ENSG00000178773
Blood CD4 T cells	5	HUWE1	8.53	0.111	-1.13	1.35	1.85	0.186	0.854	1	-4.64	ENSG00000086758
Blood CD4 T cells	5	PPA2	9.13	0.0954	-0.971	1.16	1.66	0.186	0.854	1	-4.64	ENSG00000138777
Blood CD4 T cells	5	CEACAM21	10.3	-0.0967	-1.18	0.987	1.87	-0.185	0.855	1	-4.64	ENSG00000007129
Blood CD4 T cells	5	FDPS	13.1	0.099	-1.01	1.21	2.33	0.185	0.855	1	-4.64	ENSG00000160752
Blood CD4 T cells	5	NCKAP1L	8.13	0.0933	-0.953	1.14	1.63	0.185	0.855	1	-4.64	ENSG00000123338
Blood CD4 T cells	5	TSG101	5.85	0.086	-0.881	1.05	1.26	0.185	0.855	1	-4.64	ENSG00000074319
Blood CD4 T cells	5	TENT5C	7.94	-0.112	-1.37	1.15	1.68	-0.184	0.855	1	-4.64	ENSG00000183508
Blood CD4 T cells	5	SMIM29	11.6	-0.0845	-1.04	0.867	2.33	-0.184	0.855	1	-4.64	ENSG00000186577
Blood CD4 T cells	5	ANP32A	22.9	0.0935	-0.96	1.15	3.26	0.184	0.856	1	-4.64	ENSG00000140350
Blood CD4 T cells	5	PRR14	3.08	0.0697	-0.716	0.856	0.675	0.184	0.856	1	-4.64	ENSG00000156858
Blood CD4 T cells	5	ENTPD1	1.09	-0.0692	-0.849	0.711	0.529	-0.184	0.856	1	-4.64	ENSG00000138185
Blood CD4 T cells	5	MAP7D1	2.78	-0.0842	-1.03	0.866	1.18	-0.184	0.856	1	-4.64	ENSG00000116871
Blood CD4 T cells	5	AL139260.1	0.496	-0.0292	-0.358	0.3	0.127	-0.184	0.856	1	-4.64	ENSG00000228436
Blood CD4 T cells	5	AC015813.1	0.794	0.0427	-0.439	0.525	0.258	0.184	0.856	1	-4.64	ENSG00000264112
Blood CD4 T cells	5	COPS9	28.8	-0.0866	-1.06	0.892	3.84	-0.184	0.856	1	-4.64	ENSG00000172428
Blood CD4 T cells	5	LRBA	11.9	0.0842	-0.868	1.04	2.36	0.184	0.856	1	-4.64	ENSG00000198589
Blood CD4 T cells	5	HP1BP3	29.5	-0.0843	-1.04	0.869	3.82	-0.184	0.856	1	-4.64	ENSG00000127483
Blood CD4 T cells	5	BTN3A3	11.1	0.102	-1.05	1.25	2.03	0.183	0.856	1	-4.64	ENSG00000111801
Blood CD4 T cells	5	JADE2	6.15	-0.0888	-1.09	0.916	1.64	-0.183	0.856	1	-4.64	ENSG00000043143
Blood CD4 T cells	5	RPAP2	5.65	-0.0944	-1.16	0.975	1.49	-0.183	0.856	1	-4.64	ENSG00000122484
Blood CD4 T cells	5	ATRN	0.893	0.0699	-0.723	0.863	0.405	0.183	0.857	1	-4.64	ENSG00000088812
Blood CD4 T cells	5	SPN	15	0.111	-1.15	1.37	2.4	0.183	0.857	1	-4.64	ENSG00000197471
Blood CD4 T cells	5	KANSL2	4.37	0.0762	-0.79	0.943	1.37	0.183	0.857	1	-4.64	ENSG00000139620
Blood CD4 T cells	5	ATM	26.4	0.135	-1.4	1.67	3.32	0.182	0.857	1	-4.64	ENSG00000149311
Blood CD4 T cells	5	TWF1	5.75	0.092	-0.957	1.14	1.4	0.182	0.857	1	-4.64	ENSG00000151239
Blood CD4 T cells	5	SLAMF1	7.74	-0.119	-1.48	1.24	2.24	-0.182	0.857	1	-4.64	ENSG00000117090
Blood CD4 T cells	5	AC133644.2	4.86	-0.0868	-1.08	0.905	1.65	-0.182	0.858	1	-4.64	ENSG00000273445
Blood CD4 T cells	5	H2AFZ	44.5	-0.0981	-1.22	1.02	4.6	-0.182	0.858	1	-4.64	ENSG00000164032
Blood CD4 T cells	5	DNAJA3	5.95	-0.095	-1.18	0.991	1.54	-0.182	0.858	1	-4.64	ENSG00000103423
Blood CD4 T cells	5	ZNF18	1.29	0.0487	-0.509	0.606	0.372	0.181	0.858	1	-4.64	ENSG00000154957
Blood CD4 T cells	5	IRF3	18.9	-0.0884	-1.1	0.923	3.09	-0.181	0.858	1	-4.64	ENSG00000126456
Blood CD4 T cells	5	GMCL1	8.33	0.0846	-0.884	1.05	1.57	0.181	0.858	1	-4.64	ENSG00000087338
Blood CD4 T cells	5	MZT1	10	0.103	-1.08	1.29	1.6	0.181	0.858	1	-4.64	ENSG00000204899
Blood CD4 T cells	5	PARN	5.75	-0.084	-1.05	0.878	1.2	-0.181	0.858	1	-4.64	ENSG00000140694
Blood CD4 T cells	5	PAXX	45.8	-0.0873	-1.09	0.913	4.42	-0.181	0.858	1	-4.64	ENSG00000148362
Blood CD4 T cells	5	UBE2G2	10.6	0.0873	-0.913	1.09	2.09	0.181	0.858	1	-4.64	ENSG00000184787
Blood CD4 T cells	5	GDI2	30.4	-0.0824	-1.03	0.863	3.69	-0.181	0.858	1	-4.64	ENSG00000057608
Blood CD4 T cells	5	GLMN	4.66	-0.0753	-0.939	0.788	1.07	-0.181	0.858	1	-4.64	ENSG00000174842
Blood CD4 T cells	5	MRPL27	4.86	0.0818	-0.856	1.02	0.985	0.181	0.858	1	-4.64	ENSG00000108826
Blood CD4 T cells	5	NSA2	43.2	0.0932	-0.977	1.16	4.22	0.181	0.858	1	-4.64	ENSG00000164346
Blood CD4 T cells	5	RAB3A	0.496	0.0401	-0.42	0.501	0.189	0.181	0.858	1	-4.64	ENSG00000105649
Blood CD4 T cells	5	SPTLC1	6.55	-0.0971	-1.21	1.02	1.64	-0.181	0.858	1	-4.64	ENSG00000090054
Blood CD4 T cells	5	GTF2E2	7.34	0.0975	-1.02	1.22	1.57	0.18	0.859	1	-4.64	ENSG00000197265
Blood CD4 T cells	5	SPIDR	4.76	0.091	-0.958	1.14	1.06	0.18	0.859	1	-4.64	ENSG00000164808
Blood CD4 T cells	5	BCKDHA	5.16	-0.0835	-1.05	0.88	1.19	-0.18	0.859	1	-4.64	ENSG00000248098
Blood CD4 T cells	5	CTSW	33.9	-0.143	-1.79	1.51	3.91	-0.18	0.859	1	-4.64	ENSG00000172543
Blood CD4 T cells	5	GOT1	2.18	0.0793	-0.837	0.996	0.614	0.18	0.859	1	-4.64	ENSG00000120053
Blood CD4 T cells	5	SRP19	15.7	-0.106	-1.33	1.12	2.32	-0.179	0.859	1	-4.64	ENSG00000153037
Blood CD4 T cells	5	TIPRL	11.4	-0.0971	-1.22	1.03	2.25	-0.179	0.859	1	-4.64	ENSG00000143155
Blood CD4 T cells	5	PES1	5.06	0.0788	-0.833	0.99	1.36	0.179	0.859	1	-4.64	ENSG00000100029
Blood CD4 T cells	5	SEMA4F	0.595	-0.0424	-0.534	0.449	0.198	-0.179	0.859	1	-4.64	ENSG00000135622
Blood CD4 T cells	5	CNTRL	10.2	0.0941	-0.996	1.18	1.98	0.179	0.859	1	-4.64	ENSG00000119397
Blood CD4 T cells	5	C20orf194	1.39	-0.0657	-0.829	0.698	0.403	-0.179	0.86	1	-4.64	ENSG00000088854
Blood CD4 T cells	5	SC5D	3.37	-0.0691	-0.873	0.735	0.755	-0.179	0.86	1	-4.64	ENSG00000109929
Blood CD4 T cells	5	PRAG1	0.893	-0.036	-0.455	0.383	0.192	-0.178	0.86	1	-4.64	ENSG00000275342
Blood CD4 T cells	5	LOXL1	1.69	0.0461	-0.49	0.582	0.393	0.178	0.86	1	-4.64	ENSG00000129038
Blood CD4 T cells	5	RPL7A	99.5	0.0294	-0.313	0.372	8.88	0.178	0.86	1	-4.64	ENSG00000148303
Blood CD4 T cells	5	MVK	2.38	-0.0568	-0.718	0.605	0.56	-0.178	0.86	1	-4.64	ENSG00000110921
Blood CD4 T cells	5	RPS26	96	-0.082	-1.04	0.875	8.51	-0.178	0.86	1	-4.64	ENSG00000197728
Blood CD4 T cells	5	GABPB1-AS1	9.42	0.0939	-1	1.19	1.97	0.178	0.861	1	-4.64	ENSG00000244879
Blood CD4 T cells	5	CCND2	14.3	0.113	-1.21	1.43	1.91	0.178	0.861	1	-4.64	ENSG00000118971
Blood CD4 T cells	5	UBA7	5.26	-0.084	-1.07	0.897	0.956	-0.178	0.861	1	-4.64	ENSG00000182179
Blood CD4 T cells	5	EMC3	11.8	0.0909	-0.971	1.15	2.22	0.178	0.861	1	-4.64	ENSG00000125037
Blood CD4 T cells	5	B3GALT4	4.96	-0.0864	-1.1	0.924	1.2	-0.177	0.861	1	-4.64	ENSG00000235863
Blood CD4 T cells	5	LRRC37A2	0.893	-0.0362	-0.46	0.388	0.219	-0.177	0.861	1	-4.64	ENSG00000238083
Blood CD4 T cells	5	HAUS4	5.36	-0.0807	-1.02	0.863	1.25	-0.177	0.861	1	-4.64	ENSG00000092036
Blood CD4 T cells	5	TRPC4AP	6.85	0.0891	-0.955	1.13	1.34	0.177	0.861	1	-4.64	ENSG00000100991
Blood CD4 T cells	5	NFATC2	6.55	0.0943	-1.01	1.2	1.5	0.177	0.861	1	-4.64	ENSG00000101096
Blood CD4 T cells	5	CCDC85C	0.893	-0.0385	-0.49	0.413	0.217	-0.177	0.861	1	-4.64	ENSG00000205476
Blood CD4 T cells	5	SRPK1	10.4	-0.091	-1.16	0.976	1.93	-0.177	0.861	1	-4.64	ENSG00000096063
Blood CD4 T cells	5	ARMCX2	0.298	0.0328	-0.352	0.417	0.116	0.177	0.861	1	-4.64	ENSG00000184867
Blood CD4 T cells	5	ARL17B	0.298	0.0328	-0.352	0.417	0.116	0.177	0.861	1	-4.64	ENSG00000228696
Blood CD4 T cells	5	ATP10A	0.794	0.0457	-0.491	0.582	0.239	0.177	0.862	1	-4.64	ENSG00000206190
Blood CD4 T cells	5	MT2A	46.2	0.0968	-1.04	1.24	4.62	0.176	0.862	1	-4.64	ENSG00000125148
Blood CD4 T cells	5	ABCF1	8.43	0.0915	-0.986	1.17	2.03	0.176	0.862	1	-4.64	ENSG00000204574
Blood CD4 T cells	5	SMC4	3.17	-0.0767	-0.98	0.827	0.737	-0.176	0.862	1	-4.64	ENSG00000113810
Blood CD4 T cells	5	TRBV27	3.87	-0.102	-1.3	1.1	1.23	-0.176	0.862	1	-4.64	ENSG00000211752
Blood CD4 T cells	5	FBXO34	7.94	-0.0995	-1.27	1.08	1.5	-0.176	0.862	1	-4.64	ENSG00000178974
Blood CD4 T cells	5	ENDOV	1.29	-0.0449	-0.575	0.486	0.386	-0.176	0.862	1	-4.64	ENSG00000173818
Blood CD4 T cells	5	SURF4	12.7	-0.1	-1.28	1.08	2.2	-0.176	0.862	1	-4.64	ENSG00000148248
Blood CD4 T cells	5	VTI1B	11.8	-0.0835	-1.07	0.903	2.3	-0.176	0.862	1	-4.64	ENSG00000100568
Blood CD4 T cells	5	TRAV25	1.79	0.103	-1.11	1.32	0.94	0.175	0.862	1	-4.64	ENSG00000211806
Blood CD4 T cells	5	KPNA6	3.77	-0.103	-1.33	1.12	1.38	-0.175	0.862	1	-4.64	ENSG00000025800
Blood CD4 T cells	5	PCOLCE	0.496	0.0295	-0.32	0.379	0.0994	0.175	0.863	1	-4.64	ENSG00000106333
Blood CD4 T cells	5	CHD7	1.59	0.0572	-0.62	0.735	0.475	0.175	0.863	1	-4.64	ENSG00000171316
Blood CD4 T cells	5	TMEM214	2.08	0.0642	-0.698	0.826	0.584	0.175	0.863	1	-4.64	ENSG00000119777
Blood CD4 T cells	5	MIOS	2.08	-0.0575	-0.741	0.626	0.61	-0.174	0.863	1	-4.64	ENSG00000164654
Blood CD4 T cells	5	XPA	10.5	-0.0971	-1.25	1.06	2.27	-0.174	0.863	1	-4.64	ENSG00000136936
Blood CD4 T cells	5	CINP	4.56	0.086	-0.938	1.11	1.21	0.174	0.863	1	-4.64	ENSG00000100865
Blood CD4 T cells	5	ZNF292	16.5	0.0856	-0.934	1.1	2.99	0.174	0.863	1	-4.64	ENSG00000188994
Blood CD4 T cells	5	PSMG1	5.36	0.0828	-0.905	1.07	1.04	0.174	0.863	1	-4.64	ENSG00000183527
Blood CD4 T cells	5	MALAT1	100	0.0331	-0.362	0.428	11.1	0.174	0.863	1	-4.64	ENSG00000251562
Blood CD4 T cells	5	CD101	0.794	0.0476	-0.521	0.616	0.259	0.174	0.864	1	-4.64	ENSG00000134256
Blood CD4 T cells	5	SAC3D1	1.19	-0.0592	-0.767	0.649	0.403	-0.174	0.864	1	-4.64	ENSG00000168061
Blood CD4 T cells	5	SLC39A1	3.67	-0.0761	-0.986	0.834	0.966	-0.174	0.864	1	-4.64	ENSG00000143570
Blood CD4 T cells	5	ZBTB33	1.39	0.0442	-0.485	0.574	0.309	0.173	0.864	1	-4.64	ENSG00000177485
Blood CD4 T cells	5	LMCD1	0.397	-0.0383	-0.498	0.421	0.191	-0.173	0.864	1	-4.64	ENSG00000071282
Blood CD4 T cells	5	SAMD12	0.694	-0.0563	-0.732	0.619	0.303	-0.173	0.864	1	-4.64	ENSG00000177570
Blood CD4 T cells	5	SERPINI1	1.39	-0.0557	-0.724	0.613	0.423	-0.173	0.864	1	-4.64	ENSG00000163536
Blood CD4 T cells	5	ARID5B	23.4	-0.105	-1.36	1.15	3.06	-0.173	0.864	1	-4.64	ENSG00000150347
Blood CD4 T cells	5	HPS1	14.9	-0.105	-1.37	1.16	2.38	-0.173	0.864	1	-4.64	ENSG00000107521
Blood CD4 T cells	5	AOAH	1.69	0.0652	-0.719	0.849	0.472	0.173	0.865	1	-4.64	ENSG00000136250
Blood CD4 T cells	5	CRTC1	1.88	-0.0473	-0.617	0.522	0.434	-0.173	0.865	1	-4.64	ENSG00000105662
Blood CD4 T cells	5	ENOX2	2.88	0.0528	-0.583	0.689	0.598	0.172	0.865	1	-4.64	ENSG00000165675
Blood CD4 T cells	5	MTFMT	4.37	-0.0702	-0.916	0.775	1.01	-0.172	0.865	1	-4.64	ENSG00000103707
Blood CD4 T cells	5	SLC23A2	1.88	0.0674	-0.745	0.88	0.621	0.172	0.865	1	-4.64	ENSG00000089057
Blood CD4 T cells	5	HSP90AA1	58	-0.041	-0.536	0.454	5.28	-0.172	0.865	1	-4.64	ENSG00000080824
Blood CD4 T cells	5	AC020765.2	1.98	0.0551	-0.609	0.719	0.541	0.172	0.865	1	-4.64	ENSG00000275441
Blood CD4 T cells	5	SRPK2	8.73	-0.0996	-1.3	1.1	1.59	-0.172	0.865	1	-4.64	ENSG00000135250
Blood CD4 T cells	5	PABPC4	4.56	-0.0807	-1.06	0.895	0.937	-0.172	0.865	1	-4.64	ENSG00000090621
Blood CD4 T cells	5	ACER3	1.69	0.061	-0.677	0.799	0.526	0.171	0.865	1	-4.64	ENSG00000078124
Blood CD4 T cells	5	SNAPC1	1.98	-0.0611	-0.8	0.678	0.569	-0.171	0.865	1	-4.64	ENSG00000023608
Blood CD4 T cells	5	ARMCX5	2.88	0.0609	-0.676	0.798	0.747	0.171	0.865	1	-4.64	ENSG00000125962
Blood CD4 T cells	5	PDCD5	27.5	0.122	-1.36	1.6	2.73	0.171	0.866	1	-4.64	ENSG00000105185
Blood CD4 T cells	5	BTN2A2	0.794	-0.0589	-0.774	0.656	0.446	-0.171	0.866	1	-4.64	ENSG00000124508
Blood CD4 T cells	5	FAM96A	18.3	-0.0845	-1.11	0.941	3.39	-0.171	0.866	1	-4.64	ENSG00000166797
Blood CD4 T cells	5	TLR1	1.98	-0.0728	-0.958	0.813	0.719	-0.171	0.866	1	-4.64	ENSG00000174125
Blood CD4 T cells	5	ANXA7	24.2	-0.101	-1.32	1.12	3.13	-0.171	0.866	1	-4.64	ENSG00000138279
Blood CD4 T cells	5	PIP4K2A	5.85	0.0797	-0.889	1.05	1.04	0.171	0.866	1	-4.64	ENSG00000150867
Blood CD4 T cells	5	NUCKS1	23.2	-0.1	-1.32	1.12	3.12	-0.17	0.866	1	-4.64	ENSG00000069275
Blood CD4 T cells	5	TMEM116	4.46	0.0761	-0.853	1	1.05	0.17	0.866	1	-4.64	ENSG00000198270
Blood CD4 T cells	5	RNPEP	2.78	0.0691	-0.774	0.912	0.93	0.17	0.866	1	-4.64	ENSG00000176393
Blood CD4 T cells	5	ATRX	28.9	0.101	-1.13	1.34	3.68	0.17	0.867	1	-4.64	ENSG00000085224
Blood CD4 T cells	5	FAM160A2	2.08	-0.0579	-0.765	0.649	0.63	-0.17	0.867	1	-4.64	ENSG00000051009
Blood CD4 T cells	5	GRAP2	8.53	0.094	-1.05	1.24	1.98	0.17	0.867	1	-4.64	ENSG00000100351
Blood CD4 T cells	5	COMTD1	8.83	-0.0849	-1.12	0.953	1.78	-0.17	0.867	1	-4.64	ENSG00000165644
Blood CD4 T cells	5	NDUFA6	27.9	0.0957	-1.07	1.27	3.57	0.17	0.867	1	-4.64	ENSG00000184983
Blood CD4 T cells	5	TUBGCP4	1.59	0.0602	-0.676	0.796	0.544	0.17	0.867	1	-4.64	ENSG00000137822
Blood CD4 T cells	5	ENTPD1-AS1	3.47	-0.07	-0.926	0.786	1.04	-0.17	0.867	1	-4.64	ENSG00000226688
Blood CD4 T cells	5	RIN3	6.25	0.0743	-0.837	0.985	1.18	0.169	0.867	1	-4.64	ENSG00000100599
Blood CD4 T cells	5	WDR55	2.88	-0.0565	-0.75	0.637	0.66	-0.169	0.867	1	-4.64	ENSG00000120314
Blood CD4 T cells	5	ZNF721	8.53	-0.091	-1.21	1.03	1.61	-0.169	0.867	1	-4.64	ENSG00000182903
Blood CD4 T cells	5	EIF2AK1	9.72	0.0918	-1.04	1.22	1.81	0.169	0.867	1	-4.64	ENSG00000086232
Blood CD4 T cells	5	RPL18	99.4	0.0225	-0.254	0.299	8.83	0.169	0.867	1	-4.64	ENSG00000063177
Blood CD4 T cells	5	LINC02446	14.3	0.116	-1.31	1.54	2.48	0.169	0.868	1	-4.64	ENSG00000256039
Blood CD4 T cells	5	MAP2K4	1.09	0.0455	-0.514	0.605	0.318	0.169	0.868	1	-4.64	ENSG00000065559
Blood CD4 T cells	5	ACVR2A	1.79	-0.0574	-0.763	0.649	0.385	-0.169	0.868	1	-4.64	ENSG00000121989
Blood CD4 T cells	5	INSIG1	7.44	-0.0811	-1.08	0.918	1.89	-0.169	0.868	1	-4.64	ENSG00000186480
Blood CD4 T cells	5	FHOD1	2.48	0.062	-0.702	0.826	0.654	0.169	0.868	1	-4.64	ENSG00000135723
Blood CD4 T cells	5	AKAP7	5.36	0.0756	-0.857	1.01	1.21	0.168	0.868	1	-4.64	ENSG00000118507
Blood CD4 T cells	5	FAHD1	2.08	0.0833	-0.945	1.11	0.705	0.168	0.868	1	-4.64	ENSG00000180185
Blood CD4 T cells	5	CXXC1	5.95	0.0864	-0.98	1.15	1.4	0.168	0.868	1	-4.64	ENSG00000154832
Blood CD4 T cells	5	WTAP	12.8	-0.0978	-1.31	1.11	2.32	-0.168	0.868	1	-4.64	ENSG00000146457
Blood CD4 T cells	5	RHNO1	7.74	0.115	-1.31	1.54	1.86	0.168	0.868	1	-4.64	ENSG00000171792
Blood CD4 T cells	5	DGAT1	0.794	-0.0489	-0.654	0.556	0.338	-0.168	0.868	1	-4.64	ENSG00000185000
Blood CD4 T cells	5	RFNG	1.29	-0.0501	-0.672	0.572	0.39	-0.167	0.869	1	-4.64	ENSG00000169733
Blood CD4 T cells	5	RNF115	9.13	-0.0889	-1.19	1.01	1.69	-0.167	0.869	1	-4.64	ENSG00000265491
Blood CD4 T cells	5	VAMP7	6.85	-0.0831	-1.12	0.949	1.41	-0.167	0.869	1	-4.64	ENSG00000124333
Blood CD4 T cells	5	SLC25A17	2.98	-0.0632	-0.849	0.722	0.915	-0.167	0.869	1	-4.64	ENSG00000100372
Blood CD4 T cells	5	VPS29	22.1	-0.112	-1.51	1.28	2.68	-0.167	0.869	1	-4.64	ENSG00000111237
Blood CD4 T cells	5	PPT1	13.1	0.0919	-1.05	1.24	2.27	0.167	0.869	1	-4.64	ENSG00000131238
Blood CD4 T cells	5	ANGEL1	1.98	0.0643	-0.737	0.866	0.498	0.167	0.869	1	-4.64	ENSG00000013523
Blood CD4 T cells	5	PTGER2	38.4	0.0832	-0.954	1.12	4.21	0.166	0.869	1	-4.64	ENSG00000125384
Blood CD4 T cells	5	TMEM43	6.75	0.097	-1.11	1.31	1.42	0.166	0.869	1	-4.64	ENSG00000170876
Blood CD4 T cells	5	RTCA	7.94	0.0853	-0.978	1.15	1.63	0.166	0.869	1	-4.64	ENSG00000137996
Blood CD4 T cells	5	ASB2	0.496	-0.0626	-0.845	0.719	0.399	-0.166	0.869	1	-4.64	ENSG00000100628
Blood CD4 T cells	5	TRMT2A	5.36	0.0751	-0.864	1.01	1.42	0.166	0.87	1	-4.64	ENSG00000099899
Blood CD4 T cells	5	FAM174A	3.67	-0.0708	-0.957	0.815	0.803	-0.166	0.87	1	-4.64	ENSG00000174132
Blood CD4 T cells	5	RCN1	1.88	-0.0574	-0.776	0.661	0.55	-0.166	0.87	1	-4.64	ENSG00000049449
Blood CD4 T cells	5	IKBKB	5.06	-0.0737	-0.998	0.85	1.12	-0.166	0.87	1	-4.64	ENSG00000104365
Blood CD4 T cells	5	VPS52	1.88	-0.0628	-0.85	0.724	0.622	-0.166	0.87	1	-4.64	ENSG00000223501
Blood CD4 T cells	5	ITPR1	2.68	-0.0654	-0.884	0.754	0.802	-0.166	0.87	1	-4.64	ENSG00000150995
Blood CD4 T cells	5	MAP3K20	0.794	0.0332	-0.383	0.449	0.162	0.166	0.87	1	-4.64	ENSG00000091436
Blood CD4 T cells	5	LRRC37B	1.09	0.0489	-0.564	0.662	0.372	0.165	0.87	1	-4.64	ENSG00000185158
Blood CD4 T cells	5	STIM2	7.14	0.0828	-0.957	1.12	1.52	0.165	0.87	1	-4.64	ENSG00000109689
Blood CD4 T cells	5	TRERF1	4.27	-0.0799	-1.08	0.924	1.16	-0.165	0.87	1	-4.64	ENSG00000124496
Blood CD4 T cells	5	THAP1	5.56	-0.0871	-1.18	1.01	1.37	-0.165	0.87	1	-4.64	ENSG00000131931
Blood CD4 T cells	5	ARHGAP35	3.27	0.0665	-0.77	0.903	0.838	0.165	0.871	1	-4.64	ENSG00000160007
Blood CD4 T cells	5	SERP1	53	0.04	-0.464	0.544	5.17	0.165	0.871	1	-4.64	ENSG00000120742
Blood CD4 T cells	5	MRPS7	15.9	0.0889	-1.03	1.21	2.79	0.165	0.871	1	-4.64	ENSG00000125445
Blood CD4 T cells	5	GNPNAT1	2.18	0.071	-0.825	0.967	0.669	0.164	0.871	1	-4.64	ENSG00000100522
Blood CD4 T cells	5	SHQ1	2.98	-0.0672	-0.917	0.782	0.776	-0.164	0.871	1	-4.64	ENSG00000144736
Blood CD4 T cells	5	PKP4	0.893	-0.0516	-0.703	0.6	0.33	-0.164	0.871	1	-4.64	ENSG00000144283
Blood CD4 T cells	5	TVP23B	7.24	-0.0878	-1.2	1.02	2.04	-0.164	0.871	1	-4.64	ENSG00000171928
Blood CD4 T cells	5	FSCN1	0.397	-0.032	-0.437	0.373	0.148	-0.164	0.871	1	-4.64	ENSG00000075618
Blood CD4 T cells	5	AGER	1.79	-0.045	-0.614	0.524	0.35	-0.164	0.871	1	-4.64	ENSG00000204305
Blood CD4 T cells	5	PKM	42.8	0.0802	-0.935	1.09	4.25	0.164	0.871	1	-4.64	ENSG00000067225
Blood CD4 T cells	5	PRMT2	39.1	0.0885	-1.03	1.21	4.19	0.164	0.871	1	-4.64	ENSG00000160310
Blood CD4 T cells	5	COA3	10.1	-0.091	-1.24	1.06	1.9	-0.164	0.871	1	-4.64	ENSG00000183978
Blood CD4 T cells	5	ZNF513	0.893	0.0279	-0.325	0.381	0.159	0.164	0.871	1	-4.64	ENSG00000163795
Blood CD4 T cells	5	FAR2	1.79	0.0427	-0.498	0.584	0.42	0.164	0.872	1	-4.64	ENSG00000064763
Blood CD4 T cells	5	CYSTM1	2.58	-0.066	-0.903	0.771	0.702	-0.164	0.872	1	-4.64	ENSG00000120306
Blood CD4 T cells	5	RSF1	16.9	-0.0962	-1.32	1.12	2.81	-0.164	0.872	1	-4.64	ENSG00000048649
Blood CD4 T cells	5	EIF3K	74	0.0241	-0.282	0.33	5.94	0.163	0.872	1	-4.64	ENSG00000178982
Blood CD4 T cells	5	NNT-AS1	3.77	0.0667	-0.781	0.914	0.894	0.163	0.872	1	-4.64	ENSG00000248092
Blood CD4 T cells	5	IMMP1L	5.85	0.0852	-0.999	1.17	1.38	0.163	0.872	1	-4.64	ENSG00000148950
Blood CD4 T cells	5	ECD	4.46	0.0833	-0.976	1.14	1.08	0.163	0.872	1	-4.64	ENSG00000122882
Blood CD4 T cells	5	MPI	7.34	0.0895	-1.05	1.23	1.17	0.163	0.872	1	-4.64	ENSG00000178802
Blood CD4 T cells	5	LINC00847	3.67	0.0624	-0.733	0.858	0.958	0.163	0.872	1	-4.64	ENSG00000245060
Blood CD4 T cells	5	TUBGCP3	1.69	-0.0563	-0.773	0.661	0.565	-0.163	0.872	1	-4.64	ENSG00000126216
Blood CD4 T cells	5	ARMH1	10.9	-0.085	-1.17	0.999	1.93	-0.163	0.872	1	-4.64	ENSG00000198520
Blood CD4 T cells	5	MACF1	16.3	-0.101	-1.39	1.19	2.94	-0.163	0.872	1	-4.64	ENSG00000127603
Blood CD4 T cells	5	NUP50-DT	0.694	-0.0381	-0.525	0.449	0.241	-0.163	0.872	1	-4.64	ENSG00000226328
Blood CD4 T cells	5	CDYL	0.298	-0.0198	-0.273	0.233	0.0352	-0.163	0.872	1	-4.64	ENSG00000153046
Blood CD4 T cells	5	PTTG1	4.07	-0.0714	-0.984	0.841	1.16	-0.162	0.873	1	-4.64	ENSG00000164611
Blood CD4 T cells	5	RPL15	97.5	-0.0234	-0.322	0.275	8.01	-0.162	0.873	1	-4.64	ENSG00000174748
Blood CD4 T cells	5	RMND1	1.98	-0.0569	-0.785	0.671	0.673	-0.162	0.873	1	-4.64	ENSG00000155906
Blood CD4 T cells	5	KIF21A	3.17	-0.0884	-1.22	1.04	1.25	-0.162	0.873	1	-4.64	ENSG00000139116
Blood CD4 T cells	5	RPS3	99.8	-0.0261	-0.36	0.308	9.55	-0.162	0.873	1	-4.64	ENSG00000149273
Blood CD4 T cells	5	CNOT2	16.3	0.0882	-1.04	1.22	2.76	0.162	0.873	1	-4.64	ENSG00000111596
Blood CD4 T cells	5	NCBP2-AS2	20.5	-0.0899	-1.24	1.06	2.78	-0.162	0.873	1	-4.64	ENSG00000270170
Blood CD4 T cells	5	SPACA6	0.694	0.0247	-0.292	0.341	0.0966	0.162	0.873	1	-4.64	ENSG00000182310
Blood CD4 T cells	5	OTULIN	0.992	0.0531	-0.63	0.736	0.428	0.161	0.873	1	-4.64	ENSG00000154124
Blood CD4 T cells	5	LRRFIP2	7.04	-0.0795	-1.1	0.944	1.85	-0.161	0.873	1	-4.64	ENSG00000093167
Blood CD4 T cells	5	HIPK3	4.66	-0.0645	-0.897	0.768	1.05	-0.161	0.874	1	-4.64	ENSG00000110422
Blood CD4 T cells	5	VCL	2.68	0.0841	-1	1.17	1.01	0.161	0.874	1	-4.64	ENSG00000035403
Blood CD4 T cells	5	LRRC8B	0.893	-0.041	-0.57	0.488	0.291	-0.161	0.874	1	-4.64	ENSG00000197147
Blood CD4 T cells	5	TTC9	0.893	-0.0382	-0.531	0.455	0.309	-0.161	0.874	1	-4.64	ENSG00000133985
Blood CD4 T cells	5	HIST1H2AG	2.28	-0.0636	-0.885	0.758	0.698	-0.161	0.874	1	-4.64	ENSG00000196787
Blood CD4 T cells	5	REPIN1	1.69	0.0555	-0.662	0.773	0.577	0.16	0.874	1	-4.64	ENSG00000214022
Blood CD4 T cells	5	S100A10	81.5	0.0347	-0.414	0.484	6.6	0.16	0.874	1	-4.64	ENSG00000197747
Blood CD4 T cells	5	SIMC1	1.29	0.0466	-0.557	0.65	0.361	0.16	0.874	1	-4.64	ENSG00000170085
Blood CD4 T cells	5	OGA	13.6	-0.083	-1.16	0.994	2.42	-0.16	0.874	1	-4.64	ENSG00000198408
Blood CD4 T cells	5	SMIM1	0.298	-0.0241	-0.338	0.289	0.0831	-0.16	0.874	1	-4.64	ENSG00000235169
Blood CD4 T cells	5	PTPRK	0.298	-0.0241	-0.338	0.289	0.0831	-0.16	0.874	1	-4.64	ENSG00000152894
Blood CD4 T cells	5	RBM14	2.38	-0.0586	-0.821	0.703	0.637	-0.16	0.875	1	-4.64	ENSG00000239306
Blood CD4 T cells	5	AKT2	4.66	0.0746	-0.896	1.05	1.27	0.16	0.875	1	-4.64	ENSG00000105221
Blood CD4 T cells	5	DNAJB6	20.1	-0.0866	-1.21	1.04	3.11	-0.16	0.875	1	-4.64	ENSG00000105993
Blood CD4 T cells	5	ERH	41.9	-0.0734	-1.03	0.882	4.3	-0.159	0.875	1	-4.64	ENSG00000100632
Blood CD4 T cells	5	RBBP9	0.794	0.0418	-0.503	0.587	0.302	0.159	0.875	1	-4.64	ENSG00000089050
Blood CD4 T cells	5	OSGIN2	1.09	0.0575	-0.693	0.808	0.415	0.159	0.875	1	-4.64	ENSG00000164823
Blood CD4 T cells	5	IER5	1.29	0.0398	-0.48	0.56	0.392	0.159	0.875	1	-4.64	ENSG00000162783
Blood CD4 T cells	5	AXIN2	0.794	0.0264	-0.318	0.37	0.127	0.159	0.875	1	-4.64	ENSG00000168646
Blood CD4 T cells	5	JOSD2	12.9	-0.0832	-1.17	1.01	2.19	-0.159	0.876	1	-4.64	ENSG00000161677
Blood CD4 T cells	5	APOBEC3C	6.05	-0.0785	-1.11	0.952	1.45	-0.158	0.876	1	-4.64	ENSG00000244509
Blood CD4 T cells	5	SH3GLB2	1.39	-0.0475	-0.673	0.577	0.414	-0.158	0.876	1	-4.64	ENSG00000148341
Blood CD4 T cells	5	SLC22A5	1.39	-0.0514	-0.728	0.625	0.427	-0.158	0.876	1	-4.64	ENSG00000197375
Blood CD4 T cells	5	GSE1	2.08	0.0481	-0.586	0.682	0.595	0.158	0.876	1	-4.64	ENSG00000131149
Blood CD4 T cells	5	EEPD1	4.76	0.0763	-0.93	1.08	1.01	0.157	0.876	1	-4.64	ENSG00000122547
Blood CD4 T cells	5	RPL39	99.8	-0.0271	-0.384	0.33	10.1	-0.157	0.876	1	-4.64	ENSG00000198918
Blood CD4 T cells	5	IFNG-AS1	4.86	0.077	-0.941	1.09	1.04	0.157	0.877	1	-4.64	ENSG00000255733
Blood CD4 T cells	5	IAH1	15.4	0.0883	-1.08	1.26	2.41	0.157	0.877	1	-4.64	ENSG00000134330
Blood CD4 T cells	5	TMEM71	5.56	-0.0678	-0.964	0.829	1.03	-0.157	0.877	1	-4.64	ENSG00000165071
Blood CD4 T cells	5	USF2	6.05	-0.0764	-1.09	0.935	1.58	-0.157	0.877	1	-4.64	ENSG00000105698
Blood CD4 T cells	5	NR3C2	1.39	0.0356	-0.438	0.51	0.33	0.156	0.877	1	-4.64	ENSG00000151623
Blood CD4 T cells	5	ZNF852	0.992	0.0583	-0.719	0.836	0.534	0.156	0.878	1	-4.64	ENSG00000178917
Blood CD4 T cells	5	LMAN2L	0.992	0.0461	-0.569	0.661	0.379	0.156	0.878	1	-4.64	ENSG00000114988
Blood CD4 T cells	5	EXOG	4.27	0.084	-1.04	1.2	1.33	0.156	0.878	1	-4.64	ENSG00000157036
Blood CD4 T cells	5	ZC3H11A	4.96	0.0681	-0.843	0.98	1.34	0.155	0.878	1	-4.64	ENSG00000058673
Blood CD4 T cells	5	ZNF266	3.37	0.0573	-0.709	0.823	0.721	0.155	0.878	1	-4.64	ENSG00000174652
Blood CD4 T cells	5	DKK3	1.09	0.0421	-0.522	0.607	0.302	0.155	0.878	1	-4.64	ENSG00000050165
Blood CD4 T cells	5	GADD45GIP1	23.2	0.0948	-1.18	1.37	3.09	0.155	0.878	1	-4.64	ENSG00000179271
Blood CD4 T cells	5	EHMT1	7.34	0.0736	-0.914	1.06	1.87	0.155	0.879	1	-4.64	ENSG00000181090
Blood CD4 T cells	5	TMEM87B	7.64	-0.0743	-1.07	0.923	1.9	-0.155	0.879	1	-4.64	ENSG00000153214
Blood CD4 T cells	5	UROS	10.3	-0.0746	-1.08	0.929	1.79	-0.154	0.879	1	-4.64	ENSG00000188690
Blood CD4 T cells	5	CD8B	47.7	0.145	-1.81	2.1	4.68	0.154	0.879	1	-4.64	ENSG00000172116
Blood CD4 T cells	5	U2SURP	23.4	-0.0992	-1.43	1.24	2.84	-0.154	0.879	1	-4.64	ENSG00000163714
Blood CD4 T cells	5	CGGBP1	12.9	0.0916	-1.14	1.32	2.27	0.154	0.879	1	-4.64	ENSG00000163320
Blood CD4 T cells	5	YIF1A	10.1	0.0654	-0.815	0.946	2.29	0.154	0.879	1	-4.64	ENSG00000174851
Blood CD4 T cells	5	RAMMET	8.04	-0.0749	-1.08	0.934	1.49	-0.154	0.879	1	-4.64	ENSG00000169612
Blood CD4 T cells	5	LBH	26.7	-0.101	-1.46	1.26	3.48	-0.154	0.879	1	-4.64	ENSG00000213626
Blood CD4 T cells	5	AC136475.2	1.09	0.107	-1.34	1.55	0.761	0.154	0.879	1	-4.64	ENSG00000254910
Blood CD4 T cells	5	LEF1	35.3	0.109	-1.36	1.58	3.56	0.154	0.879	1	-4.64	ENSG00000138795
Blood CD4 T cells	5	DNMT1	17.1	0.063	-0.788	0.914	3.12	0.154	0.879	1	-4.64	ENSG00000130816
Blood CD4 T cells	5	HNRNPLL	9.82	-0.0914	-1.33	1.15	2.11	-0.153	0.88	1	-4.64	ENSG00000143889
Blood CD4 T cells	5	JRKL	0.595	0.0389	-0.49	0.568	0.244	0.153	0.88	1	-4.64	ENSG00000183340
Blood CD4 T cells	5	B2M	100	0.0198	-0.249	0.289	10.8	0.153	0.88	1	-4.64	ENSG00000166710
Blood CD4 T cells	5	HMGCS1	1.59	-0.0513	-0.748	0.646	0.554	-0.153	0.88	1	-4.64	ENSG00000112972
Blood CD4 T cells	5	ZNF330	6.25	-0.0682	-0.995	0.859	1.52	-0.153	0.88	1	-4.64	ENSG00000109445
Blood CD4 T cells	5	BMS1	5.95	0.0738	-0.93	1.08	1.29	0.153	0.88	1	-4.64	ENSG00000165733
Blood CD4 T cells	5	SNRPD1	21.6	-0.0784	-1.15	0.989	3.23	-0.153	0.88	1	-4.64	ENSG00000167088
Blood CD4 T cells	5	LUC7L3	26.7	-0.0933	-1.37	1.18	3.3	-0.152	0.881	1	-4.64	ENSG00000108848
Blood CD4 T cells	5	ATPAF1	3.57	-0.0648	-0.951	0.821	0.919	-0.152	0.881	1	-4.64	ENSG00000123472
Blood CD4 T cells	5	AC103591.3	1.79	0.0488	-0.619	0.716	0.573	0.152	0.881	1	-4.64	ENSG00000273338
Blood CD4 T cells	5	STAT2	4.66	0.0663	-0.842	0.974	1.2	0.152	0.881	1	-4.64	ENSG00000170581
Blood CD4 T cells	5	TAF10	2.08	-0.0633	-0.932	0.806	0.594	-0.151	0.881	1	-4.64	ENSG00000166337
Blood CD4 T cells	5	FAM207A	4.56	-0.0711	-1.05	0.905	1.12	-0.151	0.881	1	-4.64	ENSG00000160256
Blood CD4 T cells	5	NDUFA8	10.5	0.0877	-1.12	1.29	2.56	0.151	0.881	1	-4.64	ENSG00000119421
Blood CD4 T cells	5	SNX1	9.82	-0.1	-1.47	1.27	2.21	-0.151	0.881	1	-4.64	ENSG00000028528
Blood CD4 T cells	5	SDHAF2	3.77	-0.0596	-0.881	0.762	0.836	-0.151	0.882	1	-4.64	ENSG00000167985
Blood CD4 T cells	5	AK6	5.95	-0.0628	-0.928	0.802	1.43	-0.151	0.882	1	-4.64	ENSG00000085231
Blood CD4 T cells	5	GIMAP7	49.3	-0.0621	-0.918	0.794	5.28	-0.151	0.882	1	-4.64	ENSG00000179144
Blood CD4 T cells	5	ALOX5AP	34.2	-0.107	-1.59	1.37	4.01	-0.15	0.882	1	-4.64	ENSG00000132965
Blood CD4 T cells	5	IDI1	9.03	0.0789	-1.01	1.17	1.89	0.15	0.882	1	-4.64	ENSG00000067064
Blood CD4 T cells	5	SCO1	3.27	-0.0628	-0.931	0.806	0.945	-0.15	0.882	1	-4.64	ENSG00000133028
Blood CD4 T cells	5	TRIM59	1.69	0.0387	-0.497	0.575	0.334	0.15	0.882	1	-4.64	ENSG00000213186
Blood CD4 T cells	5	SLC4A7	8.73	-0.0681	-1.01	0.874	2.38	-0.15	0.882	1	-4.64	ENSG00000033867
Blood CD4 T cells	5	TRBV20-1	9.72	0.132	-1.69	1.96	3.36	0.15	0.882	1	-4.64	ENSG00000211747
Blood CD4 T cells	5	DUSP6	0.496	-0.0518	-0.77	0.666	0.33	-0.15	0.882	1	-4.64	ENSG00000139318
Blood CD4 T cells	5	BBS7	3.57	0.0608	-0.783	0.905	0.882	0.15	0.883	1	-4.64	ENSG00000138686
Blood CD4 T cells	5	IFT74	1.98	-0.06	-0.893	0.773	0.679	-0.15	0.883	1	-4.64	ENSG00000096872
Blood CD4 T cells	5	AC111182.1	3.27	0.0673	-0.868	1	1.16	0.149	0.883	1	-4.64	ENSG00000266998
Blood CD4 T cells	5	RARS2	4.76	0.0632	-0.815	0.942	0.968	0.149	0.883	1	-4.64	ENSG00000146282
Blood CD4 T cells	5	ALDH3A2	2.48	0.0434	-0.562	0.649	0.497	0.149	0.883	1	-4.64	ENSG00000072210
Blood CD4 T cells	5	LRRC41	3.47	0.0599	-0.776	0.896	0.812	0.149	0.883	1	-4.64	ENSG00000132128
Blood CD4 T cells	5	IMPDH2	13.2	0.0826	-1.07	1.24	2.33	0.149	0.883	1	-4.64	ENSG00000178035
Blood CD4 T cells	5	CCAR1	9.42	0.0792	-1.03	1.19	1.77	0.149	0.883	1	-4.64	ENSG00000060339
Blood CD4 T cells	5	SELENOO	2.58	0.0631	-0.82	0.946	0.825	0.148	0.883	1	-4.64	ENSG00000073169
Blood CD4 T cells	5	SMCR8	1.88	0.0762	-0.99	1.14	0.878	0.148	0.883	1	-4.64	ENSG00000176994
Blood CD4 T cells	5	INCENP	0.595	0.0381	-0.496	0.572	0.209	0.148	0.884	1	-4.64	ENSG00000149503
Blood CD4 T cells	5	CCNT2	6.15	0.0727	-0.947	1.09	1.26	0.148	0.884	1	-4.64	ENSG00000082258
Blood CD4 T cells	5	HCLS1	47.2	-0.0764	-1.15	0.996	4.66	-0.148	0.884	1	-4.64	ENSG00000180353
Blood CD4 T cells	5	PUS7L	10	-0.0858	-1.29	1.12	1.7	-0.148	0.884	1	-4.64	ENSG00000129317
Blood CD4 T cells	5	ABCD2	2.38	0.0701	-0.914	1.05	0.907	0.148	0.884	1	-4.64	ENSG00000173208
Blood CD4 T cells	5	ARHGAP18	1.09	0.0451	-0.588	0.679	0.34	0.148	0.884	1	-4.64	ENSG00000146376
Blood CD4 T cells	5	IMMP2L	4.76	-0.0705	-1.06	0.922	1.19	-0.148	0.884	1	-4.64	ENSG00000184903
Blood CD4 T cells	5	LINC00920	1.39	0.0313	-0.409	0.472	0.227	0.147	0.884	1	-4.64	ENSG00000246898
Blood CD4 T cells	5	ACAD9	2.68	-0.0593	-0.896	0.777	0.937	-0.147	0.884	1	-4.64	ENSG00000177646
Blood CD4 T cells	5	DUSP18	1.69	-0.0528	-0.798	0.693	0.635	-0.147	0.884	1	-4.64	ENSG00000167065
Blood CD4 T cells	5	TULP4	2.48	0.0558	-0.733	0.844	0.733	0.147	0.885	1	-4.64	ENSG00000130338
Blood CD4 T cells	5	AP002748.3	3.37	0.0707	-0.931	1.07	1.03	0.147	0.885	1	-4.64	ENSG00000255517
Blood CD4 T cells	5	C14orf28	0.992	0.0459	-0.605	0.697	0.355	0.146	0.885	1	-4.64	ENSG00000179476
Blood CD4 T cells	5	CHRAC1	7.44	0.0852	-1.12	1.29	1.81	0.146	0.885	1	-4.64	ENSG00000104472
Blood CD4 T cells	5	CDC34	0.496	-0.0333	-0.505	0.439	0.168	-0.146	0.885	1	-4.64	ENSG00000099804
Blood CD4 T cells	5	ALDH9A1	10.8	0.0807	-1.06	1.22	2.6	0.146	0.885	1	-4.64	ENSG00000143149
Blood CD4 T cells	5	RFX3	2.08	-0.0543	-0.825	0.716	0.606	-0.146	0.885	1	-4.64	ENSG00000080298
Blood CD4 T cells	5	ARSK	1.79	0.0439	-0.58	0.668	0.546	0.146	0.885	1	-4.64	ENSG00000164291
Blood CD4 T cells	5	ERCC8	2.68	-0.0502	-0.762	0.662	0.554	-0.146	0.885	1	-4.64	ENSG00000049167
Blood CD4 T cells	5	SOS1	4.46	-0.075	-1.14	0.991	1.03	-0.146	0.885	1	-4.64	ENSG00000115904
Blood CD4 T cells	5	AZIN2	1.19	-0.0314	-0.478	0.416	0.245	-0.146	0.885	1	-4.64	ENSG00000142920
Blood CD4 T cells	5	ABHD12	2.18	0.0531	-0.703	0.81	0.589	0.146	0.886	1	-4.64	ENSG00000100997
Blood CD4 T cells	5	SLC38A10	7.84	-0.0738	-1.13	0.979	1.78	-0.146	0.886	1	-4.64	ENSG00000157637
Blood CD4 T cells	5	TFAM	9.72	-0.0797	-1.22	1.06	1.87	-0.145	0.886	1	-4.64	ENSG00000108064
Blood CD4 T cells	5	COASY	7.14	0.0738	-0.982	1.13	1.46	0.145	0.886	1	-4.64	ENSG00000068120
Blood CD4 T cells	5	FAM133B	12.3	-0.0654	-1	0.871	2.67	-0.145	0.886	1	-4.64	ENSG00000234545
Blood CD4 T cells	5	MALT1	4.37	-0.0703	-1.08	0.937	1.21	-0.145	0.886	1	-4.64	ENSG00000172175
Blood CD4 T cells	5	ATP6V0C	39	-0.067	-1.03	0.893	4.13	-0.145	0.886	1	-4.64	ENSG00000185883
Blood CD4 T cells	5	ZFAND2B	11.3	0.0831	-1.11	1.27	2.84	0.145	0.886	1	-4.64	ENSG00000158552
Blood CD4 T cells	5	KIDINS220	6.45	0.0689	-0.922	1.06	1.35	0.144	0.887	1	-4.64	ENSG00000134313
Blood CD4 T cells	5	MAP1LC3A	1.29	0.0444	-0.594	0.683	0.401	0.144	0.887	1	-4.64	ENSG00000101460
Blood CD4 T cells	5	SPACA9	0.893	-0.0293	-0.452	0.393	0.196	-0.144	0.887	1	-4.64	ENSG00000165698
Blood CD4 T cells	5	GALNT6	1.39	0.0665	-0.895	1.03	0.583	0.144	0.887	1	-4.64	ENSG00000139629
Blood CD4 T cells	5	CD2AP	4.86	-0.0633	-0.98	0.853	1.06	-0.143	0.887	1	-4.64	ENSG00000198087
Blood CD4 T cells	5	HDHD5	4.07	-0.063	-0.978	0.852	0.884	-0.143	0.888	1	-4.64	ENSG00000069998
Blood CD4 T cells	5	F5	1.49	0.0543	-0.734	0.843	0.649	0.143	0.888	1	-4.64	ENSG00000198734
Blood CD4 T cells	5	DPH6	4.17	-0.0637	-0.99	0.863	1.12	-0.143	0.888	1	-4.64	ENSG00000134146
Blood CD4 T cells	5	PRADC1	4.07	-0.0788	-1.23	1.07	1.16	-0.143	0.888	1	-4.64	ENSG00000135617
Blood CD4 T cells	5	HACD4	17	0.0715	-0.969	1.11	2.92	0.143	0.888	1	-4.64	ENSG00000188921
Blood CD4 T cells	5	ZNRD1	12.1	-0.0777	-1.21	1.05	2.08	-0.143	0.888	1	-4.64	ENSG00000066379
Blood CD4 T cells	5	SLC12A7	2.08	0.0484	-0.657	0.754	0.529	0.142	0.888	1	-4.64	ENSG00000113504
Blood CD4 T cells	5	BOLA3	14.5	0.077	-1.05	1.2	2.3	0.142	0.888	1	-4.64	ENSG00000163170
Blood CD4 T cells	5	RTL8C	5.65	0.0656	-0.892	1.02	1.2	0.142	0.888	1	-4.64	ENSG00000134590
Blood CD4 T cells	5	ERICH6-AS1	1.39	0.0508	-0.691	0.793	0.394	0.142	0.888	1	-4.64	ENSG00000240137
Blood CD4 T cells	5	RUFY3	1.19	0.0507	-0.689	0.791	0.411	0.142	0.888	1	-4.64	ENSG00000018189
Blood CD4 T cells	5	STYXL1	4.17	0.0616	-0.838	0.961	0.994	0.142	0.888	1	-4.64	ENSG00000127952
Blood CD4 T cells	5	SRP72	12.7	0.0817	-1.11	1.28	2.05	0.142	0.888	1	-4.64	ENSG00000174780
Blood CD4 T cells	5	ZNF257	0.595	0.026	-0.355	0.407	0.127	0.142	0.889	1	-4.64	ENSG00000197134
Blood CD4 T cells	5	KRBA2	1.09	-0.0386	-0.604	0.527	0.331	-0.142	0.889	1	-4.64	ENSG00000184619
Blood CD4 T cells	5	CYTOR	16.3	-0.0963	-1.51	1.31	2.5	-0.142	0.889	1	-4.64	ENSG00000222041
Blood CD4 T cells	5	LINC00957	2.28	-0.0837	-1.31	1.15	1.01	-0.141	0.889	1	-4.64	ENSG00000235314
Blood CD4 T cells	5	LINC01871	20.8	-0.0857	-1.35	1.17	3.1	-0.141	0.889	1	-4.64	ENSG00000235576
Blood CD4 T cells	5	TMEM169	0.496	-0.0196	-0.307	0.268	0.0714	-0.141	0.889	1	-4.64	ENSG00000163449
Blood CD4 T cells	5	AKAP13	20.8	0.0864	-1.18	1.36	3.09	0.141	0.889	1	-4.64	ENSG00000170776
Blood CD4 T cells	5	PJA2	8.43	-0.0701	-1.1	0.961	1.67	-0.141	0.889	1	-4.64	ENSG00000198961
Blood CD4 T cells	5	MED17	4.76	0.0592	-0.813	0.931	1.48	0.141	0.889	1	-4.64	ENSG00000042429
Blood CD4 T cells	5	CREBRF	9.52	0.079	-1.08	1.24	1.84	0.141	0.889	1	-4.64	ENSG00000164463
Blood CD4 T cells	5	NBN	7.24	-0.0685	-1.08	0.94	1.46	-0.141	0.889	1	-4.64	ENSG00000104320
Blood CD4 T cells	5	ZC2HC1A	1.98	0.0598	-0.821	0.94	0.747	0.141	0.889	1	-4.64	ENSG00000104427
Blood CD4 T cells	5	SEC62	31.1	-0.0671	-1.06	0.922	3.78	-0.141	0.889	1	-4.64	ENSG00000008952
Blood CD4 T cells	5	C11orf71	3.08	-0.0527	-0.831	0.726	0.87	-0.14	0.89	1	-4.64	ENSG00000180425
Blood CD4 T cells	5	PSMB5	6.55	-0.0712	-1.12	0.981	1.44	-0.14	0.89	1	-4.64	ENSG00000100804
Blood CD4 T cells	5	EIF6	16.7	0.0817	-1.13	1.29	2.59	0.14	0.89	1	-4.64	ENSG00000242372
Blood CD4 T cells	5	DVL1	0.794	-0.0332	-0.526	0.46	0.203	-0.14	0.89	1	-4.64	ENSG00000107404
Blood CD4 T cells	5	PYHIN1	11.5	-0.0781	-1.24	1.08	2.15	-0.14	0.89	1	-4.64	ENSG00000163564
Blood CD4 T cells	5	RMND5B	3.17	-0.0472	-0.748	0.654	0.503	-0.14	0.89	1	-4.64	ENSG00000145916
Blood CD4 T cells	5	RTKN2	4.86	-0.0671	-1.07	0.932	1.34	-0.14	0.89	1	-4.64	ENSG00000182010
Blood CD4 T cells	5	DUS2	0.794	0.0285	-0.396	0.453	0.196	0.139	0.89	1	-4.64	ENSG00000167264
Blood CD4 T cells	5	MAN1A2	10.7	-0.0788	-1.25	1.09	1.99	-0.139	0.89	1	-4.64	ENSG00000198162
Blood CD4 T cells	5	XBP1	24.5	0.103	-1.43	1.64	2.9	0.139	0.891	1	-4.64	ENSG00000100219
Blood CD4 T cells	5	TRAV14DV4	5.46	0.0928	-1.29	1.48	1.37	0.139	0.891	1	-4.64	ENSG00000211792
Blood CD4 T cells	5	PA2G4	31.4	-0.0901	-1.44	1.26	3.46	-0.139	0.891	1	-4.64	ENSG00000170515
Blood CD4 T cells	5	EMC8	4.76	0.0602	-0.841	0.961	1.01	0.139	0.891	1	-4.64	ENSG00000131148
Blood CD4 T cells	5	ATG5	10.7	0.0825	-1.16	1.32	1.94	0.138	0.891	1	-4.64	ENSG00000057663
Blood CD4 T cells	5	PRPS1	10.3	0.075	-1.05	1.2	1.79	0.138	0.891	1	-4.64	ENSG00000147224
Blood CD4 T cells	5	SAMD9	11.5	-0.0931	-1.49	1.3	2.53	-0.138	0.891	1	-4.64	ENSG00000205413
Blood CD4 T cells	5	BEX3	10.9	0.0797	-1.12	1.28	2.03	0.138	0.891	1	-4.64	ENSG00000166681
Blood CD4 T cells	5	TRAV8-1	1.79	-0.0507	-0.812	0.711	0.544	-0.138	0.891	1	-4.64	ENSG00000211782
Blood CD4 T cells	5	PCNT	2.88	0.0927	-1.3	1.48	1.22	0.138	0.891	1	-4.64	ENSG00000160299
Blood CD4 T cells	5	PPP2R2B	1.69	0.0512	-0.72	0.823	0.698	0.138	0.892	1	-4.64	ENSG00000156475
Blood CD4 T cells	5	MARCH5	7.04	-0.064	-1.03	0.901	1.69	-0.138	0.892	1	-4.64	ENSG00000198060
Blood CD4 T cells	5	DHX40	2.68	0.0511	-0.72	0.822	0.642	0.138	0.892	1	-4.64	ENSG00000108406
Blood CD4 T cells	5	SDCBP2-AS1	0.893	-0.0448	-0.721	0.631	0.31	-0.138	0.892	1	-4.64	ENSG00000234684
Blood CD4 T cells	5	TOR2A	2.98	0.0534	-0.753	0.86	0.823	0.137	0.892	1	-4.64	ENSG00000160404
Blood CD4 T cells	5	ING5	7.24	-0.0688	-1.11	0.97	1.49	-0.137	0.892	1	-4.64	ENSG00000168395
Blood CD4 T cells	5	AC093323.1	1.88	-0.0482	-0.777	0.681	0.608	-0.137	0.892	1	-4.64	ENSG00000170846
Blood CD4 T cells	5	CRYBG2	0.298	-0.036	-0.58	0.508	0.211	-0.137	0.892	1	-4.64	ENSG00000176092
Blood CD4 T cells	5	CTBP1-DT	2.18	0.0461	-0.652	0.744	0.661	0.137	0.892	1	-4.64	ENSG00000196810
Blood CD4 T cells	5	HDDC3	8.43	0.065	-0.921	1.05	1.57	0.137	0.892	1	-4.64	ENSG00000184508
Blood CD4 T cells	5	METTL7A	0.694	0.0307	-0.435	0.496	0.221	0.137	0.892	1	-4.64	ENSG00000185432
Blood CD4 T cells	5	MAPKBP1	1.39	-0.0485	-0.784	0.687	0.507	-0.137	0.892	1	-4.64	ENSG00000137802
Blood CD4 T cells	5	WHAMM	2.98	0.0664	-0.941	1.07	1.01	0.137	0.892	1	-4.64	ENSG00000156232
Blood CD4 T cells	5	RGS1	7.84	0.0971	-1.38	1.57	1.62	0.137	0.893	1	-4.64	ENSG00000090104
Blood CD4 T cells	5	CD44	46.2	0.0327	-0.466	0.531	4.95	0.136	0.893	1	-4.64	ENSG00000026508
Blood CD4 T cells	5	SNX14	5.85	0.0694	-0.991	1.13	1.23	0.136	0.893	1	-4.64	ENSG00000135317
Blood CD4 T cells	5	MBNL3	2.28	-0.0557	-0.908	0.796	0.729	-0.136	0.893	1	-4.64	ENSG00000076770
Blood CD4 T cells	5	ARRDC1	14.5	-0.0755	-1.23	1.08	2.2	-0.136	0.893	1	-4.64	ENSG00000197070
Blood CD4 T cells	5	SPIN1	2.08	0.059	-0.845	0.963	0.746	0.135	0.893	1	-4.64	ENSG00000106723
Blood CD4 T cells	5	TIMM17A	5.65	-0.072	-1.18	1.03	1.51	-0.135	0.894	1	-4.64	ENSG00000134375
Blood CD4 T cells	5	ETS1	32.2	-0.0926	-1.51	1.33	3.54	-0.135	0.894	1	-4.64	ENSG00000134954
Blood CD4 T cells	5	SEC14L2	0.893	0.039	-0.56	0.638	0.327	0.135	0.894	1	-4.64	ENSG00000100003
Blood CD4 T cells	5	PRPF8	16.3	0.0717	-1.03	1.17	2.62	0.135	0.894	1	-4.64	ENSG00000174231
Blood CD4 T cells	5	XIAP	5.56	-0.0742	-1.21	1.07	1.71	-0.135	0.894	1	-4.64	ENSG00000101966
Blood CD4 T cells	5	LRRC58	3.67	0.055	-0.789	0.899	0.963	0.135	0.894	1	-4.64	ENSG00000163428
Blood CD4 T cells	5	PPIF	1.59	0.0448	-0.643	0.733	0.492	0.135	0.894	1	-4.64	ENSG00000108179
Blood CD4 T cells	5	RPS5	98.5	0.0233	-0.335	0.382	8.35	0.135	0.894	1	-4.64	ENSG00000083845
Blood CD4 T cells	5	TUBB4B	7.24	0.0794	-1.14	1.3	1.66	0.135	0.894	1	-4.64	ENSG00000188229
Blood CD4 T cells	5	PDE4A	0.595	-0.0273	-0.446	0.392	0.197	-0.135	0.894	1	-4.64	ENSG00000065989
Blood CD4 T cells	5	MZT2B	13.8	0.0881	-1.27	1.44	2.53	0.135	0.894	1	-4.64	ENSG00000152082
Blood CD4 T cells	5	LRRC23	2.78	-0.0498	-0.817	0.717	0.732	-0.135	0.894	1	-4.64	ENSG00000010626
Blood CD4 T cells	5	ZNF598	0.992	-0.0493	-0.812	0.713	0.419	-0.134	0.894	1	-4.64	ENSG00000167962
Blood CD4 T cells	5	AP3M1	3.77	0.0522	-0.754	0.859	0.865	0.134	0.894	1	-4.64	ENSG00000185009
Blood CD4 T cells	5	USP3	12.4	-0.0679	-1.12	0.984	2.42	-0.134	0.895	1	-4.64	ENSG00000140455
Blood CD4 T cells	5	THOC2	15.1	-0.0738	-1.22	1.07	2.78	-0.134	0.895	1	-4.64	ENSG00000125676
Blood CD4 T cells	5	SMIM20	10.2	0.0697	-1.01	1.15	2.03	0.134	0.895	1	-4.64	ENSG00000250317
Blood CD4 T cells	5	CEP19	1.19	0.0471	-0.683	0.778	0.438	0.134	0.895	1	-4.64	ENSG00000174007
Blood CD4 T cells	5	BRPF3	0.992	0.042	-0.61	0.694	0.361	0.134	0.895	1	-4.64	ENSG00000096070
Blood CD4 T cells	5	ELOC	20.9	0.0678	-0.989	1.12	3.21	0.133	0.895	1	-4.64	ENSG00000154582
Blood CD4 T cells	5	MVB12A	5.06	0.0628	-0.916	1.04	1.16	0.133	0.895	1	-4.64	ENSG00000141971
Blood CD4 T cells	5	FAM168A	1.39	0.0385	-0.562	0.639	0.463	0.133	0.895	1	-4.64	ENSG00000054965
Blood CD4 T cells	5	RPA2	17.4	0.0673	-0.985	1.12	3.09	0.133	0.896	1	-4.64	ENSG00000117748
Blood CD4 T cells	5	COX4I1	86.9	-0.0237	-0.394	0.346	6.81	-0.133	0.896	1	-4.64	ENSG00000131143
Blood CD4 T cells	5	SEC23IP	2.68	-0.0506	-0.843	0.742	0.75	-0.133	0.896	1	-4.64	ENSG00000107651
Blood CD4 T cells	5	NSUN3	2.58	0.0487	-0.715	0.812	0.636	0.132	0.896	1	-4.64	ENSG00000178694
Blood CD4 T cells	5	TIMM23	5.46	-0.0653	-1.09	0.959	1.47	-0.132	0.896	1	-4.64	ENSG00000265354
Blood CD4 T cells	5	PACRGL	1.39	-0.0401	-0.672	0.592	0.433	-0.132	0.896	1	-4.64	ENSG00000163138
Blood CD4 T cells	5	MAP3K11	4.86	0.0735	-1.09	1.23	1.27	0.132	0.897	1	-4.64	ENSG00000173327
Blood CD4 T cells	5	ZFP91	0.893	0.0456	-0.674	0.765	0.361	0.132	0.897	1	-4.64	ENSG00000186660
Blood CD4 T cells	5	SRGAP2B	0.595	0.0297	-0.439	0.498	0.23	0.131	0.897	1	-4.64	ENSG00000196369
Blood CD4 T cells	5	ALKBH8	0.893	0.0285	-0.422	0.479	0.229	0.131	0.897	1	-4.64	ENSG00000137760
Blood CD4 T cells	5	ATXN1	6.25	0.0644	-0.953	1.08	1.29	0.131	0.897	1	-4.64	ENSG00000124788
Blood CD4 T cells	5	TBCC	14.2	0.0772	-1.14	1.3	1.93	0.131	0.897	1	-4.64	ENSG00000124659
Blood CD4 T cells	5	SPINT1	0.694	0.032	-0.474	0.538	0.175	0.131	0.897	1	-4.64	ENSG00000166145
Blood CD4 T cells	5	SEPT9	36.1	0.0709	-1.05	1.19	3.94	0.131	0.897	1	-4.64	ENSG00000184640
Blood CD4 T cells	5	BLMH	4.96	-0.0651	-1.1	0.967	1.2	-0.131	0.897	1	-4.64	ENSG00000108578
Blood CD4 T cells	5	CASP8	15.4	0.0792	-1.18	1.34	2.48	0.131	0.897	1	-4.64	ENSG00000064012
Blood CD4 T cells	5	ZDHHC7	2.18	-0.0478	-0.808	0.712	0.581	-0.13	0.897	1	-4.64	ENSG00000153786
Blood CD4 T cells	5	XAB2	6.45	-0.0654	-1.11	0.975	1.39	-0.13	0.897	1	-4.64	ENSG00000076924
Blood CD4 T cells	5	TIGD7	0.496	0.0216	-0.322	0.365	0.109	0.13	0.897	1	-4.64	ENSG00000140993
Blood CD4 T cells	5	CHST14	0.595	0.0311	-0.465	0.527	0.251	0.13	0.898	1	-4.64	ENSG00000169105
Blood CD4 T cells	5	KIF21B	1.69	0.0529	-0.792	0.898	0.497	0.13	0.898	1	-4.64	ENSG00000116852
Blood CD4 T cells	5	PIP5K1A	1.79	-0.0348	-0.591	0.522	0.406	-0.13	0.898	1	-4.64	ENSG00000143398
Blood CD4 T cells	5	SRGN	50.1	-0.0692	-1.18	1.04	4.64	-0.129	0.898	1	-4.64	ENSG00000122862
Blood CD4 T cells	5	ASXL1	4.56	-0.0572	-0.975	0.861	1.24	-0.129	0.898	1	-4.64	ENSG00000171456
Blood CD4 T cells	5	TP53I11	0.397	0.0164	-0.248	0.281	0.0559	0.129	0.898	1	-4.64	ENSG00000175274
Blood CD4 T cells	5	GLRX5	0.794	0.027	-0.408	0.462	0.228	0.129	0.899	1	-4.64	ENSG00000182512
Blood CD4 T cells	5	ZNF770	6.94	-0.0907	-1.55	1.37	1.93	-0.129	0.899	1	-4.64	ENSG00000198146
Blood CD4 T cells	5	BCAS1	0.198	-0.0206	-0.352	0.311	0.0851	-0.129	0.899	1	-4.64	ENSG00000064787
Blood CD4 T cells	5	PITRM1	3.17	0.0472	-0.715	0.809	0.634	0.129	0.899	1	-4.64	ENSG00000107959
Blood CD4 T cells	5	ZNF568	2.48	0.0694	-1.05	1.19	0.962	0.129	0.899	1	-4.64	ENSG00000198453
Blood CD4 T cells	5	TRAK2	6.75	-0.0686	-1.18	1.04	1.41	-0.129	0.899	1	-4.64	ENSG00000115993
Blood CD4 T cells	5	WDR37	6.85	-0.0683	-1.17	1.03	1.31	-0.128	0.899	1	-4.64	ENSG00000047056
Blood CD4 T cells	5	MED1	4.07	0.0548	-0.831	0.94	0.871	0.128	0.899	1	-4.64	ENSG00000125686
Blood CD4 T cells	5	TRIM35	3.37	-0.0647	-1.11	0.982	1.24	-0.128	0.899	1	-4.64	ENSG00000104228
Blood CD4 T cells	5	BOD1	1.29	-0.0437	-0.751	0.663	0.582	-0.128	0.899	1	-4.64	ENSG00000145919
Blood CD4 T cells	5	SLC35E2A	1.79	0.0367	-0.557	0.63	0.432	0.128	0.899	1	-4.64	ENSG00000215790
Blood CD4 T cells	5	DCUN1D1	5.16	0.0891	-1.35	1.53	1.75	0.128	0.899	1	-4.64	ENSG00000043093
Blood CD4 T cells	5	MRPS33	8.73	-0.0752	-1.29	1.14	1.87	-0.128	0.899	1	-4.64	ENSG00000090263
Blood CD4 T cells	5	HRAS	1.29	-0.0436	-0.75	0.663	0.371	-0.128	0.899	1	-4.64	ENSG00000174775
Blood CD4 T cells	5	COQ8A	3.77	0.0495	-0.754	0.853	0.89	0.128	0.899	1	-4.64	ENSG00000163050
Blood CD4 T cells	5	KIAA2013	0.893	0.0282	-0.429	0.486	0.279	0.128	0.9	1	-4.64	ENSG00000116685
Blood CD4 T cells	5	APC	4.66	0.0655	-0.998	1.13	1.27	0.128	0.9	1	-4.64	ENSG00000134982
Blood CD4 T cells	5	TRNAU1AP	6.85	0.0588	-0.897	1.01	1.23	0.128	0.9	1	-4.64	ENSG00000180098
Blood CD4 T cells	5	C2orf69	2.98	0.0488	-0.746	0.843	0.658	0.127	0.9	1	-4.64	ENSG00000178074
Blood CD4 T cells	5	NPM1	85	-0.0212	-0.367	0.324	6.64	-0.127	0.9	1	-4.64	ENSG00000181163
Blood CD4 T cells	5	ECHDC1	10.7	0.0669	-1.03	1.16	2.37	0.127	0.9	1	-4.64	ENSG00000093144
Blood CD4 T cells	5	LNX2	1.29	-0.0345	-0.598	0.529	0.382	-0.127	0.9	1	-4.64	ENSG00000139517
Blood CD4 T cells	5	AHCYL2	0.694	-0.0424	-0.735	0.65	0.385	-0.127	0.9	1	-4.64	ENSG00000158467
Blood CD4 T cells	5	ZNF274	4.56	0.0556	-0.852	0.963	1.18	0.127	0.9	1	-4.64	ENSG00000171606
Blood CD4 T cells	5	ARRDC3	3.87	-0.0577	-1	0.887	1.1	-0.127	0.9	1	-4.64	ENSG00000113369
Blood CD4 T cells	5	CLTA	17.1	0.0721	-1.11	1.25	2.45	0.127	0.9	1	-4.64	ENSG00000122705
Blood CD4 T cells	5	PPIH	15.2	-0.0645	-1.12	0.991	2.48	-0.127	0.9	1	-4.64	ENSG00000171960
Blood CD4 T cells	5	INTS12	5.16	0.0631	-0.97	1.1	1.34	0.127	0.9	1	-4.64	ENSG00000138785
Blood CD4 T cells	5	MCM4	0.794	0.0217	-0.335	0.378	0.156	0.127	0.9	1	-4.64	ENSG00000104738
Blood CD4 T cells	5	AF165147.1	0.992	0.0334	-0.514	0.581	0.288	0.127	0.9	1	-4.64	ENSG00000232855
Blood CD4 T cells	5	TES	16.5	0.0824	-1.27	1.43	2.27	0.126	0.901	1	-4.64	ENSG00000135269
Blood CD4 T cells	5	PLEKHG3	2.68	-0.0454	-0.792	0.701	0.676	-0.126	0.901	1	-4.64	ENSG00000126822
Blood CD4 T cells	5	PIGQ	2.78	-0.0491	-0.858	0.76	0.726	-0.126	0.901	1	-4.64	ENSG00000007541
Blood CD4 T cells	5	TTC12	1.39	0.0308	-0.478	0.54	0.327	0.126	0.901	1	-4.64	ENSG00000149292
Blood CD4 T cells	5	HDDC2	12.9	-0.0719	-1.26	1.12	1.97	-0.125	0.901	1	-4.64	ENSG00000111906
Blood CD4 T cells	5	RGS19	22.4	-0.0579	-1.02	0.902	3.59	-0.125	0.902	1	-4.64	ENSG00000171700
Blood CD4 T cells	5	HGSNAT	0.992	-0.0308	-0.542	0.48	0.261	-0.125	0.902	1	-4.64	ENSG00000165102
Blood CD4 T cells	5	ALAS1	1.88	0.0382	-0.595	0.672	0.481	0.125	0.902	1	-4.64	ENSG00000023330
Blood CD4 T cells	5	CTNNA1	1.49	-0.0303	-0.533	0.473	0.292	-0.125	0.902	1	-4.64	ENSG00000044115
Blood CD4 T cells	5	DCAF12	3.08	0.0455	-0.713	0.804	0.97	0.125	0.902	1	-4.64	ENSG00000198876
Blood CD4 T cells	5	MARCH2	1.09	0.0305	-0.478	0.539	0.266	0.124	0.902	1	-4.64	ENSG00000099785
Blood CD4 T cells	5	RPP25L	5.75	-0.0618	-1.09	0.969	1.54	-0.124	0.902	1	-4.64	ENSG00000164967
Blood CD4 T cells	5	FAM120A	5.16	-0.0524	-0.927	0.822	1.33	-0.124	0.902	1	-4.64	ENSG00000048828
Blood CD4 T cells	5	MXRA8	0.0992	0.0141	-0.221	0.25	0.00805	0.124	0.902	1	-4.64	ENSG00000162576
Blood CD4 T cells	5	RNF207	0.0992	0.0141	-0.221	0.25	0.00805	0.124	0.902	1	-4.64	ENSG00000158286
Blood CD4 T cells	5	GPR160	0.0992	0.0141	-0.221	0.25	0.00805	0.124	0.902	1	-4.64	ENSG00000173890
Blood CD4 T cells	5	HIST1H2BH	0.0992	0.0141	-0.221	0.25	0.00805	0.124	0.902	1	-4.64	ENSG00000275713
Blood CD4 T cells	5	GTF2IRD2	0.0992	0.0141	-0.221	0.25	0.00805	0.124	0.902	1	-4.64	ENSG00000196275
Blood CD4 T cells	5	CMC4	0.0992	0.0141	-0.221	0.25	0.00805	0.124	0.902	1	-4.64	ENSG00000182712
Blood CD4 T cells	5	PANK1	0.0992	0.0141	-0.221	0.25	0.00805	0.124	0.902	1	-4.64	ENSG00000152782
Blood CD4 T cells	5	AL118558.3	0.0992	0.0141	-0.221	0.25	0.00805	0.124	0.902	1	-4.64	ENSG00000271780
Blood CD4 T cells	5	MMP25	0.0992	0.0141	-0.221	0.25	0.00805	0.124	0.902	1	-4.64	ENSG00000008516
Blood CD4 T cells	5	PLLP	0.0992	0.0141	-0.221	0.25	0.00805	0.124	0.902	1	-4.64	ENSG00000102934
Blood CD4 T cells	5	FLCN	0.0992	0.0141	-0.221	0.25	0.00805	0.124	0.902	1	-4.64	ENSG00000154803
Blood CD4 T cells	5	ISG20L2	5.26	-0.0613	-1.09	0.964	1.03	-0.124	0.902	1	-4.64	ENSG00000143319
Blood CD4 T cells	5	RUSC1	3.67	0.0595	-0.936	1.05	1.27	0.124	0.902	1	-4.64	ENSG00000160753
Blood CD4 T cells	5	BCKDHB	3.57	-0.0511	-0.907	0.805	1.03	-0.124	0.903	1	-4.64	ENSG00000083123
Blood CD4 T cells	5	STYX	10.5	0.0606	-0.955	1.08	1.83	0.124	0.903	1	-4.64	ENSG00000198252
Blood CD4 T cells	5	SLC9A3	4.86	-0.0555	-0.988	0.877	1.16	-0.124	0.903	1	-4.64	ENSG00000066230
Blood CD4 T cells	5	PTRHD1	13.3	0.0591	-0.934	1.05	2.4	0.123	0.903	1	-4.64	ENSG00000184924
Blood CD4 T cells	5	CCT8	20.9	-0.0731	-1.3	1.16	2.95	-0.123	0.903	1	-4.64	ENSG00000156261
Blood CD4 T cells	5	CHMP5	13	0.0764	-1.21	1.36	2.12	0.123	0.903	1	-4.64	ENSG00000086065
Blood CD4 T cells	5	CCDC28A	7.84	0.0662	-1.05	1.18	1.54	0.123	0.903	1	-4.64	ENSG00000024862
Blood CD4 T cells	5	REG4	0.298	-0.0189	-0.337	0.3	0.0861	-0.123	0.903	1	-4.64	ENSG00000134193
Blood CD4 T cells	5	ENTPD4	5.36	-0.0632	-1.13	1	1.52	-0.123	0.903	1	-4.64	ENSG00000197217
Blood CD4 T cells	5	CEP162	0.992	0.0276	-0.438	0.493	0.228	0.123	0.903	1	-4.64	ENSG00000135315
Blood CD4 T cells	5	P2RX7	0.694	-0.0244	-0.437	0.388	0.199	-0.123	0.903	1	-4.64	ENSG00000089041
Blood CD4 T cells	5	BPGM	2.18	0.0452	-0.719	0.809	0.553	0.123	0.903	1	-4.64	ENSG00000172331
Blood CD4 T cells	5	CES2	4.17	0.0821	-1.31	1.47	1.16	0.123	0.904	1	-4.64	ENSG00000172831
Blood CD4 T cells	5	IFI44L	2.78	0.0449	-0.716	0.806	0.773	0.122	0.904	1	-4.64	ENSG00000137959
Blood CD4 T cells	5	CLCN7	1.88	-0.0503	-0.903	0.802	0.63	-0.122	0.904	1	-4.64	ENSG00000103249
Blood CD4 T cells	5	TIMM10B	2.28	-0.0351	-0.63	0.56	0.48	-0.122	0.904	1	-4.64	ENSG00000132286
Blood CD4 T cells	5	KIAA1841	0.694	0.0367	-0.585	0.659	0.299	0.122	0.904	1	-4.64	ENSG00000162929
Blood CD4 T cells	5	PRDX5	29.5	-0.0412	-0.74	0.658	4.08	-0.122	0.904	1	-4.64	ENSG00000126432
Blood CD4 T cells	5	ICMT	0.893	-0.0293	-0.526	0.468	0.314	-0.122	0.904	1	-4.64	ENSG00000116237
Blood CD4 T cells	5	BACH1	2.78	0.0591	-0.943	1.06	0.893	0.122	0.904	1	-4.64	ENSG00000156273
Blood CD4 T cells	5	VDAC1	18.6	0.0731	-1.17	1.32	2.71	0.122	0.904	1	-4.64	ENSG00000213585
Blood CD4 T cells	5	RWDD4	6.25	0.0592	-0.948	1.07	1.32	0.122	0.904	1	-4.64	ENSG00000182552
Blood CD4 T cells	5	PECR	3.77	-0.0552	-0.995	0.884	1.07	-0.122	0.904	1	-4.64	ENSG00000115425
Blood CD4 T cells	5	CASP9	0.794	-0.0437	-0.789	0.702	0.31	-0.122	0.904	1	-4.64	ENSG00000132906
Blood CD4 T cells	5	PMS2	6.55	0.063	-1.02	1.14	1.56	0.121	0.905	1	-4.64	ENSG00000122512
Blood CD4 T cells	5	ARHGAP25	10	-0.0632	-1.15	1.02	2.02	-0.121	0.905	1	-4.64	ENSG00000163219
Blood CD4 T cells	5	ACSF3	5.16	-0.0547	-0.993	0.884	0.799	-0.121	0.905	1	-4.64	ENSG00000176715
Blood CD4 T cells	5	KDM5A	11.7	0.0716	-1.16	1.3	1.86	0.121	0.905	1	-4.64	ENSG00000073614
Blood CD4 T cells	5	CCDC124	15.2	-0.0599	-1.09	0.968	2.64	-0.121	0.905	1	-4.64	ENSG00000007080
Blood CD4 T cells	5	ZNF335	4.27	-0.0511	-0.928	0.826	1.01	-0.121	0.905	1	-4.64	ENSG00000198026
Blood CD4 T cells	5	TRIT1	1.19	-0.0369	-0.671	0.597	0.337	-0.121	0.905	1	-4.64	ENSG00000043514
Blood CD4 T cells	5	DOCK10	15.4	-0.0747	-1.36	1.21	2.11	-0.121	0.905	1	-4.64	ENSG00000135905
Blood CD4 T cells	5	LY9	13.7	0.0693	-1.12	1.26	2.43	0.121	0.905	1	-4.64	ENSG00000122224
Blood CD4 T cells	5	SAMD1	1.29	0.0356	-0.577	0.648	0.378	0.121	0.905	1	-4.64	ENSG00000141858
Blood CD4 T cells	5	SRP54	6.94	-0.0612	-1.12	0.993	1.48	-0.12	0.905	1	-4.64	ENSG00000100883
Blood CD4 T cells	5	C15orf41	1.59	0.0339	-0.55	0.618	0.348	0.12	0.905	1	-4.64	ENSG00000186073
Blood CD4 T cells	5	KCTD13	5.56	0.0601	-0.978	1.1	1.2	0.12	0.905	1	-4.64	ENSG00000174943
Blood CD4 T cells	5	AL645728.1	0.893	0.0374	-0.609	0.684	0.41	0.12	0.905	1	-4.64	ENSG00000215014
Blood CD4 T cells	5	SNX13	2.78	-0.0613	-1.12	0.999	1.26	-0.12	0.906	1	-4.64	ENSG00000071189
Blood CD4 T cells	5	SPRTN	3.87	-0.0483	-0.886	0.79	1.15	-0.12	0.906	1	-4.64	ENSG00000010072
Blood CD4 T cells	5	PON2	0.694	0.0213	-0.348	0.39	0.156	0.119	0.906	1	-4.64	ENSG00000105854
Blood CD4 T cells	5	AGAP6	0.496	-0.0303	-0.557	0.497	0.229	-0.119	0.906	1	-4.64	ENSG00000204149
Blood CD4 T cells	5	CREB1	9.33	0.0631	-1.04	1.16	1.75	0.119	0.906	1	-4.64	ENSG00000118260
Blood CD4 T cells	5	TIMM44	3.37	-0.0459	-0.846	0.754	0.939	-0.119	0.906	1	-4.64	ENSG00000104980
Blood CD4 T cells	5	PDPR	2.28	0.0486	-0.8	0.897	0.814	0.119	0.906	1	-4.64	ENSG00000090857
Blood CD4 T cells	5	EMC6	14.1	-0.0707	-1.31	1.17	2.27	-0.119	0.907	1	-4.64	ENSG00000127774
Blood CD4 T cells	5	HACD3	6.35	-0.0584	-1.08	0.963	1.25	-0.119	0.907	1	-4.64	ENSG00000074696
Blood CD4 T cells	5	TRAPPC2	6.25	-0.0586	-1.08	0.967	1.38	-0.119	0.907	1	-4.64	ENSG00000196459
Blood CD4 T cells	5	ZNF557	1.19	0.029	-0.479	0.537	0.362	0.118	0.907	1	-4.64	ENSG00000130544
Blood CD4 T cells	5	COPA	6.25	0.0542	-0.897	1.01	1.23	0.118	0.907	1	-4.64	ENSG00000122218
Blood CD4 T cells	5	ACACA	2.28	-0.0412	-0.765	0.683	0.624	-0.118	0.907	1	-4.64	ENSG00000278540
Blood CD4 T cells	5	ARMH3	2.18	0.0458	-0.759	0.851	0.629	0.118	0.907	1	-4.64	ENSG00000120029
Blood CD4 T cells	5	LTN1	4.96	0.0512	-0.851	0.953	0.931	0.118	0.907	1	-4.64	ENSG00000198862
Blood CD4 T cells	5	MATK	4.27	0.0497	-0.826	0.926	1.17	0.118	0.907	1	-4.64	ENSG00000007264
Blood CD4 T cells	5	EID1	42.8	0.073	-1.22	1.36	4.09	0.117	0.908	1	-4.64	ENSG00000255302
Blood CD4 T cells	5	HVCN1	1.49	-0.036	-0.673	0.601	0.479	-0.117	0.908	1	-4.64	ENSG00000122986
Blood CD4 T cells	5	TOM1	6.75	0.0571	-0.952	1.07	1.73	0.117	0.908	1	-4.64	ENSG00000100284
Blood CD4 T cells	5	MORF4L2	8.23	0.0691	-1.15	1.29	1.71	0.117	0.908	1	-4.64	ENSG00000123562
Blood CD4 T cells	5	HS3ST3B1	2.88	0.0633	-1.06	1.18	1.01	0.117	0.908	1	-4.64	ENSG00000125430
Blood CD4 T cells	5	TFPT	7.14	0.0693	-1.16	1.3	1.7	0.117	0.908	1	-4.64	ENSG00000105619
Blood CD4 T cells	5	C1orf35	8.04	0.0612	-1.02	1.14	1.43	0.117	0.908	1	-4.64	ENSG00000143793
Blood CD4 T cells	5	PSMC3	14.9	-0.0666	-1.25	1.11	2.21	-0.117	0.908	1	-4.64	ENSG00000165916
Blood CD4 T cells	5	SLAIN2	4.37	-0.0532	-0.995	0.888	1.04	-0.117	0.908	1	-4.64	ENSG00000109171
Blood CD4 T cells	5	POLR3GL	24.4	-0.0792	-1.48	1.32	3.23	-0.117	0.908	1	-4.64	ENSG00000121851
Blood CD4 T cells	5	CDC73	6.65	0.0641	-1.07	1.2	1.77	0.117	0.908	1	-4.64	ENSG00000134371
Blood CD4 T cells	5	TSEN34	5.95	-0.0646	-1.21	1.08	1.5	-0.117	0.908	1	-4.64	ENSG00000170892
Blood CD4 T cells	5	CDK6	9.42	-0.0617	-1.16	1.04	1.93	-0.117	0.908	1	-4.64	ENSG00000105810
Blood CD4 T cells	5	RPL19	99.8	-0.0197	-0.37	0.331	9.52	-0.116	0.908	1	-4.64	ENSG00000108298
Blood CD4 T cells	5	DHX8	3.67	0.047	-0.792	0.886	0.869	0.116	0.909	1	-4.64	ENSG00000067596
Blood CD4 T cells	5	SSBP3	2.98	0.0479	-0.808	0.904	0.679	0.116	0.909	1	-4.64	ENSG00000157216
Blood CD4 T cells	5	CLIC1	60	0.0427	-0.721	0.807	5.45	0.116	0.909	1	-4.64	ENSG00000213719
Blood CD4 T cells	5	TNFRSF4	14.1	0.0562	-0.95	1.06	3.34	0.116	0.909	1	-4.64	ENSG00000186827
Blood CD4 T cells	5	RPL10	99.9	0.0172	-0.291	0.325	10.5	0.116	0.909	1	-4.64	ENSG00000147403
Blood CD4 T cells	5	AP1B1	2.48	-0.0553	-1.05	0.936	1.05	-0.116	0.909	1	-4.64	ENSG00000100280
Blood CD4 T cells	5	DUS4L	4.27	0.0551	-0.935	1.05	1.1	0.116	0.909	1	-4.64	ENSG00000105865
Blood CD4 T cells	5	TIPIN	1.09	-0.0558	-1.06	0.947	0.632	-0.116	0.909	1	-4.64	ENSG00000075131
Blood CD4 T cells	5	APPL1	6.15	-0.0619	-1.18	1.05	1.38	-0.115	0.909	1	-4.64	ENSG00000157500
Blood CD4 T cells	5	ARIH2OS	1.79	0.0405	-0.689	0.77	0.533	0.115	0.909	1	-4.64	ENSG00000221883
Blood CD4 T cells	5	ATG10	3.87	0.0607	-1.03	1.15	1.11	0.115	0.909	1	-4.64	ENSG00000152348
Blood CD4 T cells	5	FAM136A	7.34	0.0521	-0.888	0.993	1.8	0.115	0.91	1	-4.64	ENSG00000035141
Blood CD4 T cells	5	YTHDF1	1.19	-0.0286	-0.546	0.489	0.267	-0.115	0.91	1	-4.64	ENSG00000149658
Blood CD4 T cells	5	ZBTB11	3.87	-0.049	-0.935	0.837	0.89	-0.115	0.91	1	-4.64	ENSG00000066422
Blood CD4 T cells	5	HNRNPU	34	-0.069	-1.32	1.18	3.87	-0.114	0.91	1	-4.64	ENSG00000153187
Blood CD4 T cells	5	PLRG1	8.83	-0.0624	-1.19	1.07	1.63	-0.114	0.91	1	-4.64	ENSG00000171566
Blood CD4 T cells	5	BRD9	5.06	-0.0581	-1.11	0.996	1.32	-0.114	0.91	1	-4.64	ENSG00000028310
Blood CD4 T cells	5	ACADSB	3.27	-0.0594	-1.14	1.02	0.939	-0.114	0.91	1	-4.64	ENSG00000196177
Blood CD4 T cells	5	GSEC	0.298	0.0258	-0.444	0.495	0.181	0.114	0.91	1	-4.64	ENSG00000280832
Blood CD4 T cells	5	SNX30	0.794	-0.0316	-0.607	0.544	0.312	-0.114	0.91	1	-4.64	ENSG00000148158
Blood CD4 T cells	5	MBOAT7	3.47	0.0484	-0.833	0.93	1.03	0.114	0.91	1	-4.64	ENSG00000125505
Blood CD4 T cells	5	TROVE2	13.6	0.0552	-0.953	1.06	2.48	0.114	0.911	1	-4.64	ENSG00000116747
Blood CD4 T cells	5	PPP2R3C	7.14	0.058	-1	1.12	1.58	0.114	0.911	1	-4.64	ENSG00000092020
Blood CD4 T cells	5	SEPT1	45	-0.0581	-1.12	1.01	4.34	-0.113	0.911	1	-4.64	ENSG00000180096
Blood CD4 T cells	5	GLO1	11.6	-0.0661	-1.28	1.15	1.96	-0.113	0.911	1	-4.64	ENSG00000124767
Blood CD4 T cells	5	INO80E	20.1	0.0704	-1.22	1.36	2.7	0.113	0.911	1	-4.64	ENSG00000169592
Blood CD4 T cells	5	CKS2	2.88	0.0406	-0.706	0.787	0.758	0.113	0.911	1	-4.64	ENSG00000123975
Blood CD4 T cells	5	CLN6	1.39	0.0249	-0.433	0.483	0.218	0.113	0.911	1	-4.64	ENSG00000128973
Blood CD4 T cells	5	DCAF6	4.37	-0.0515	-1	0.898	1.27	-0.113	0.911	1	-4.64	ENSG00000143164
Blood CD4 T cells	5	PBXIP1	27.1	0.068	-1.19	1.32	3.71	0.113	0.911	1	-4.64	ENSG00000163346
Blood CD4 T cells	5	KMT2A	12.6	-0.0657	-1.28	1.15	2.21	-0.112	0.911	1	-4.64	ENSG00000118058
Blood CD4 T cells	5	IRF2	15.1	-0.0657	-1.28	1.15	2.49	-0.112	0.911	1	-4.64	ENSG00000168310
Blood CD4 T cells	5	ZNF101	6.25	-0.0521	-1.01	0.909	1.43	-0.112	0.912	1	-4.64	ENSG00000181896
Blood CD4 T cells	5	OXA1L	15.9	-0.0724	-1.41	1.27	2.56	-0.112	0.912	1	-4.64	ENSG00000155463
Blood CD4 T cells	5	AC004951.1	0.694	-0.0281	-0.548	0.492	0.289	-0.112	0.912	1	-4.64	ENSG00000228434
Blood CD4 T cells	5	TRAV8-2	5.16	0.0879	-1.54	1.72	1.66	0.112	0.912	1	-4.64	ENSG00000211786
Blood CD4 T cells	5	AC002467.1	0.595	0.0169	-0.296	0.329	0.0922	0.112	0.912	1	-4.64	ENSG00000241764
Blood CD4 T cells	5	SLC35A3	0.893	0.03	-0.526	0.586	0.286	0.112	0.912	1	-4.64	ENSG00000117620
Blood CD4 T cells	5	ADA	4.17	-0.0455	-0.889	0.798	1.01	-0.112	0.912	1	-4.64	ENSG00000196839
Blood CD4 T cells	5	MSANTD3	1.19	0.0267	-0.469	0.523	0.285	0.112	0.912	1	-4.64	ENSG00000066697
Blood CD4 T cells	5	VPS50	2.88	0.0354	-0.624	0.695	0.662	0.111	0.912	1	-4.64	ENSG00000004766
Blood CD4 T cells	5	ARPC1B	34.1	0.0777	-1.37	1.53	3.6	0.111	0.912	1	-4.64	ENSG00000130429
Blood CD4 T cells	5	CTSZ	1.09	-0.0228	-0.449	0.404	0.2	-0.111	0.913	1	-4.64	ENSG00000101160
Blood CD4 T cells	5	C19orf47	1.29	0.0323	-0.572	0.637	0.362	0.111	0.913	1	-4.64	ENSG00000160392
Blood CD4 T cells	5	UBE3B	2.98	0.0442	-0.785	0.873	0.713	0.111	0.913	1	-4.64	ENSG00000151148
Blood CD4 T cells	5	GGPS1	0.794	-0.0276	-0.547	0.492	0.283	-0.11	0.913	1	-4.64	ENSG00000152904
Blood CD4 T cells	5	PICK1	1.69	0.03	-0.538	0.598	0.361	0.11	0.914	1	-4.64	ENSG00000100151
Blood CD4 T cells	5	KATNAL1	2.48	-0.0392	-0.781	0.703	0.65	-0.11	0.914	1	-4.64	ENSG00000102781
Blood CD4 T cells	5	KDM5B	2.78	-0.0403	-0.804	0.723	0.733	-0.11	0.914	1	-4.64	ENSG00000117139
Blood CD4 T cells	5	CCDC32	5.46	-0.0477	-0.95	0.855	1.12	-0.11	0.914	1	-4.64	ENSG00000128891
Blood CD4 T cells	5	C5orf22	1.88	0.029	-0.52	0.578	0.341	0.11	0.914	1	-4.64	ENSG00000082213
Blood CD4 T cells	5	TSNAX	2.58	0.0316	-0.568	0.631	0.535	0.109	0.914	1	-4.64	ENSG00000116918
Blood CD4 T cells	5	KIF9	1.49	0.0267	-0.481	0.534	0.325	0.109	0.914	1	-4.64	ENSG00000088727
Blood CD4 T cells	5	FUT11	1.59	-0.0305	-0.61	0.549	0.297	-0.109	0.914	1	-4.64	ENSG00000196968
Blood CD4 T cells	5	ABL2	1.19	-0.03	-0.599	0.539	0.362	-0.109	0.914	1	-4.64	ENSG00000143322
Blood CD4 T cells	5	HNRNPA2B1	72.3	0.028	-0.504	0.56	5.99	0.109	0.914	1	-4.64	ENSG00000122566
Blood CD4 T cells	5	ITGAE	8.93	-0.0503	-1.01	0.909	1.95	-0.109	0.914	1	-4.64	ENSG00000083457
Blood CD4 T cells	5	ALKBH5	3.27	0.0546	-0.988	1.1	1.1	0.109	0.914	1	-4.64	ENSG00000091542
Blood CD4 T cells	5	TXNDC9	11	-0.0562	-1.13	1.02	1.97	-0.108	0.915	1	-4.64	ENSG00000115514
Blood CD4 T cells	5	RNF24	1.98	-0.0317	-0.639	0.576	0.452	-0.108	0.915	1	-4.64	ENSG00000101236
Blood CD4 T cells	5	MYO15B	0.893	0.0303	-0.551	0.612	0.286	0.108	0.915	1	-4.64	ENSG00000266714
Blood CD4 T cells	5	IFNAR1	10.6	0.0546	-0.994	1.1	2.04	0.108	0.915	1	-4.64	ENSG00000142166
Blood CD4 T cells	5	AC006369.1	11.7	0.0648	-1.18	1.31	1.86	0.108	0.915	1	-4.64	ENSG00000236213
Blood CD4 T cells	5	NOTCH1	1.49	0.0306	-0.561	0.622	0.375	0.107	0.915	1	-4.64	ENSG00000148400
Blood CD4 T cells	5	ESRRA	0.794	-0.0188	-0.382	0.344	0.169	-0.107	0.916	1	-4.64	ENSG00000173153
Blood CD4 T cells	5	LINC01678	0.992	0.0233	-0.429	0.475	0.276	0.107	0.916	1	-4.64	ENSG00000225331
Blood CD4 T cells	5	THUMPD1	10.6	0.058	-1.07	1.18	2.28	0.107	0.916	1	-4.64	ENSG00000066654
Blood CD4 T cells	5	MAPK6	2.98	-0.0498	-1.02	0.918	0.988	-0.107	0.916	1	-4.64	ENSG00000069956
Blood CD4 T cells	5	TRAV29DV5	4.46	0.0838	-1.54	1.71	2.01	0.107	0.916	1	-4.64	ENSG00000211810
Blood CD4 T cells	5	RHEB	13.6	0.0696	-1.28	1.42	2.18	0.107	0.916	1	-4.64	ENSG00000106615
Blood CD4 T cells	5	ASB6	3.67	-0.0463	-0.947	0.855	1.01	-0.107	0.916	1	-4.64	ENSG00000148331
Blood CD4 T cells	5	MRPL41	25.4	-0.054	-1.11	0.997	3.29	-0.107	0.916	1	-4.64	ENSG00000182154
Blood CD4 T cells	5	RWDD1	29.1	-0.0503	-1.03	0.929	3.78	-0.107	0.916	1	-4.64	ENSG00000111832
Blood CD4 T cells	5	MACROD1	1.29	0.039	-0.723	0.8	0.493	0.106	0.916	1	-4.64	ENSG00000133315
Blood CD4 T cells	5	PIGV	1.39	0.035	-0.649	0.719	0.343	0.106	0.916	1	-4.64	ENSG00000060642
Blood CD4 T cells	5	SRA1	10.2	0.0529	-0.982	1.09	1.93	0.106	0.917	1	-4.64	ENSG00000213523
Blood CD4 T cells	5	VKORC1L1	1.29	0.0202	-0.376	0.416	0.191	0.106	0.917	1	-4.64	ENSG00000196715
Blood CD4 T cells	5	SSH2	15.4	0.0634	-1.18	1.31	2.63	0.106	0.917	1	-4.64	ENSG00000141298
Blood CD4 T cells	5	HEBP1	2.98	-0.0376	-0.775	0.7	0.686	-0.106	0.917	1	-4.64	ENSG00000013583
Blood CD4 T cells	5	ACE	1.09	-0.0295	-0.609	0.55	0.358	-0.106	0.917	1	-4.64	ENSG00000159640
Blood CD4 T cells	5	RIMKLB	1.49	0.0306	-0.571	0.632	0.346	0.106	0.917	1	-4.64	ENSG00000166532
Blood CD4 T cells	5	MRPL15	6.15	0.0486	-0.907	1	1.39	0.106	0.917	1	-4.64	ENSG00000137547
Blood CD4 T cells	5	PRELID3B	11.3	-0.052	-1.08	0.971	2.21	-0.105	0.917	1	-4.64	ENSG00000101166
Blood CD4 T cells	5	AC012645.3	2.58	-0.0448	-0.929	0.839	0.868	-0.105	0.917	1	-4.64	ENSG00000261416
Blood CD4 T cells	5	MRPL19	6.85	-0.0555	-1.15	1.04	1.37	-0.105	0.917	1	-4.64	ENSG00000115364
Blood CD4 T cells	5	JUND	9.52	0.0551	-1.03	1.14	1.93	0.105	0.917	1	-4.64	ENSG00000130522
Blood CD4 T cells	5	ZNF691	1.09	-0.0335	-0.696	0.629	0.35	-0.105	0.917	1	-4.64	ENSG00000164011
Blood CD4 T cells	5	ERMP1	0.992	-0.0278	-0.58	0.524	0.35	-0.105	0.918	1	-4.64	ENSG00000099219
Blood CD4 T cells	5	DBNDD2	2.78	0.0393	-0.743	0.821	0.847	0.104	0.918	1	-4.64	ENSG00000244274
Blood CD4 T cells	5	OGDH	9.33	0.053	-1	1.11	1.68	0.104	0.918	1	-4.64	ENSG00000105953
Blood CD4 T cells	5	AKT1S1	2.48	0.0477	-0.903	0.999	0.855	0.104	0.918	1	-4.64	ENSG00000204673
Blood CD4 T cells	5	C4orf33	1.19	0.0289	-0.548	0.606	0.383	0.104	0.918	1	-4.64	ENSG00000151470
Blood CD4 T cells	5	DPY30	17.3	-0.0593	-1.24	1.13	2.69	-0.104	0.918	1	-4.64	ENSG00000162961
Blood CD4 T cells	5	NFAT5	6.35	0.0576	-1.09	1.21	1.46	0.104	0.918	1	-4.64	ENSG00000102908
Blood CD4 T cells	5	RNF121	2.18	0.0345	-0.654	0.723	0.653	0.104	0.918	1	-4.64	ENSG00000137522
Blood CD4 T cells	5	PEX2	5.16	0.0491	-0.934	1.03	1.32	0.104	0.918	1	-4.64	ENSG00000164751
Blood CD4 T cells	5	YPEL2	4.56	0.0377	-0.718	0.794	0.852	0.104	0.918	1	-4.64	ENSG00000175155
Blood CD4 T cells	5	NUP37	3.47	-0.0433	-0.912	0.825	0.997	-0.104	0.919	1	-4.64	ENSG00000075188
Blood CD4 T cells	5	UTP25	2.48	0.0344	-0.656	0.725	0.621	0.103	0.919	1	-4.64	ENSG00000117597
Blood CD4 T cells	5	SINHCAF	9.23	0.0581	-1.11	1.23	1.8	0.103	0.919	1	-4.64	ENSG00000139146
Blood CD4 T cells	5	ZMYND11	6.35	0.0536	-1.02	1.13	1.65	0.103	0.919	1	-4.64	ENSG00000015171
Blood CD4 T cells	5	SET	18.1	0.0657	-1.26	1.39	2.43	0.103	0.919	1	-4.64	ENSG00000119335
Blood CD4 T cells	5	BEX2	11.8	-0.0624	-1.32	1.19	2.16	-0.103	0.919	1	-4.64	ENSG00000133134
Blood CD4 T cells	5	SULT1A1	2.38	-0.0333	-0.706	0.639	0.667	-0.103	0.919	1	-4.64	ENSG00000196502
Blood CD4 T cells	5	SEPT7	46.4	-0.0523	-1.11	1	4.52	-0.103	0.919	1	-4.64	ENSG00000122545
Blood CD4 T cells	5	METTL26	30.8	-0.0571	-1.21	1.1	3.63	-0.103	0.919	1	-4.64	ENSG00000130731
Blood CD4 T cells	5	RASA3	15.5	0.0624	-1.2	1.32	2.49	0.103	0.919	1	-4.64	ENSG00000185989
Blood CD4 T cells	5	SH2D1A	13.3	0.0632	-1.22	1.34	1.92	0.102	0.919	1	-4.64	ENSG00000183918
Blood CD4 T cells	5	PCBD2	1.39	-0.0288	-0.614	0.557	0.48	-0.102	0.92	1	-4.64	ENSG00000132570
Blood CD4 T cells	5	SLC35D2	0.496	-0.0168	-0.358	0.325	0.134	-0.102	0.92	1	-4.64	ENSG00000130958
Blood CD4 T cells	5	ATF4	7.54	0.0528	-1.03	1.13	1.64	0.101	0.92	1	-4.64	ENSG00000128272
Blood CD4 T cells	5	SH3D19	0.992	0.0189	-0.368	0.405	0.19	0.101	0.92	1	-4.64	ENSG00000109686
Blood CD4 T cells	5	CDK11A	9.82	-0.055	-1.18	1.07	2	-0.101	0.92	1	-4.64	ENSG00000008128
Blood CD4 T cells	5	HELLS	2.28	0.0338	-0.659	0.727	0.585	0.101	0.92	1	-4.64	ENSG00000119969
Blood CD4 T cells	5	CEP250	2.68	0.0406	-0.792	0.873	0.725	0.101	0.92	1	-4.64	ENSG00000126001
Blood CD4 T cells	5	ASXL2	4.96	-0.051	-1.1	0.996	1.28	-0.101	0.92	1	-4.64	ENSG00000143970
Blood CD4 T cells	5	CD79B	5.95	0.0655	-1.28	1.42	1.7	0.101	0.921	1	-4.64	ENSG00000007312
Blood CD4 T cells	5	METTL18	2.68	-0.0365	-0.789	0.716	0.808	-0.101	0.921	1	-4.64	ENSG00000171806
Blood CD4 T cells	5	EML2	4.86	-0.0512	-1.11	1.01	1.42	-0.1	0.921	1	-4.64	ENSG00000125746
Blood CD4 T cells	5	TRMT13	3.08	-0.0382	-0.829	0.752	0.912	-0.1	0.921	1	-4.64	ENSG00000122435
Blood CD4 T cells	5	RARG	1.98	0.0306	-0.602	0.663	0.504	0.1	0.921	1	-4.64	ENSG00000172819
Blood CD4 T cells	5	PPP1R37	1.59	-0.0344	-0.747	0.678	0.603	-0.1	0.921	1	-4.64	ENSG00000104866
Blood CD4 T cells	5	LRWD1	2.38	-0.037	-0.802	0.728	0.537	-0.1	0.921	1	-4.64	ENSG00000161036
Blood CD4 T cells	5	TMEM175	5.85	-0.0499	-1.08	0.985	1.29	-0.1	0.921	1	-4.64	ENSG00000127419
Blood CD4 T cells	5	ARL5A	16.6	-0.0479	-1.04	0.947	2.75	-0.0999	0.921	1	-4.64	ENSG00000162980
Blood CD4 T cells	5	NFE2L3	0.496	-0.0257	-0.559	0.508	0.217	-0.0999	0.921	1	-4.64	ENSG00000050344
Blood CD4 T cells	5	ANXA2R	18.8	0.0645	-1.28	1.41	2.81	0.0999	0.921	1	-4.64	ENSG00000177721
Blood CD4 T cells	5	FAM19A1	0.992	-0.0337	-0.734	0.666	0.436	-0.0999	0.921	1	-4.64	ENSG00000183662
Blood CD4 T cells	5	SLC2A3	23.5	-0.053	-1.16	1.05	3.68	-0.0996	0.922	1	-4.64	ENSG00000059804
Blood CD4 T cells	5	NIPA1	0.893	0.0233	-0.462	0.508	0.262	0.0995	0.922	1	-4.64	ENSG00000170113
Blood CD4 T cells	5	PTGES3	55.9	-0.0179	-0.392	0.356	5.36	-0.0994	0.922	1	-4.64	ENSG00000110958
Blood CD4 T cells	5	ANKMY2	2.08	-0.0336	-0.734	0.667	0.559	-0.0994	0.922	1	-4.64	ENSG00000106524
Blood CD4 T cells	5	TRIP12	6.05	-0.0598	-1.31	1.19	1.73	-0.0994	0.922	1	-4.64	ENSG00000153827
Blood CD4 T cells	5	POM121C	3.47	-0.0458	-1	0.91	0.994	-0.0994	0.922	1	-4.64	ENSG00000272391
Blood CD4 T cells	5	COPB1	9.62	0.0538	-1.07	1.18	1.8	0.0992	0.922	1	-4.64	ENSG00000129083
Blood CD4 T cells	5	ORAOV1	3.47	-0.0367	-0.806	0.732	0.744	-0.099	0.922	1	-4.64	ENSG00000149716
Blood CD4 T cells	5	LINC00909	3.67	0.0461	-0.922	1.01	1.13	0.0989	0.922	1	-4.64	ENSG00000264247
Blood CD4 T cells	5	ZNF706	28.9	0.0454	-0.907	0.998	3.77	0.0989	0.922	1	-4.64	ENSG00000120963
Blood CD4 T cells	5	ZFP62	3.37	-0.0444	-0.978	0.889	1.05	-0.0988	0.922	1	-4.64	ENSG00000196670
Blood CD4 T cells	5	ZNF408	1.19	-0.0211	-0.464	0.422	0.222	-0.0987	0.922	1	-4.64	ENSG00000175213
Blood CD4 T cells	5	LYAR	39.8	0.063	-1.27	1.39	4.37	0.0984	0.923	1	-4.64	ENSG00000145220
Blood CD4 T cells	5	MT-ND2	89.5	0.0247	-0.497	0.547	7.11	0.0983	0.923	1	-4.64	ENSG00000198763
Blood CD4 T cells	5	AC147067.1	3.97	-0.0432	-0.956	0.87	1.04	-0.0983	0.923	1	-4.64	ENSG00000244459
Blood CD4 T cells	5	WRAP53	2.88	0.0366	-0.736	0.81	0.865	0.0982	0.923	1	-4.64	ENSG00000141499
Blood CD4 T cells	5	PRDX1	40.9	-0.0249	-0.552	0.502	4.76	-0.0979	0.923	1	-4.64	ENSG00000117450
Blood CD4 T cells	5	CAMLG	18.8	-0.0488	-1.09	0.988	3.38	-0.0976	0.923	1	-4.64	ENSG00000164615
Blood CD4 T cells	5	ASPH	1.29	-0.0311	-0.692	0.63	0.439	-0.0976	0.923	1	-4.64	ENSG00000198363
Blood CD4 T cells	5	DOCK2	7.74	-0.0514	-1.14	1.04	1.74	-0.0976	0.923	1	-4.64	ENSG00000134516
Blood CD4 T cells	5	AC008267.5	1.59	-0.0303	-0.675	0.614	0.483	-0.0975	0.923	1	-4.64	ENSG00000237310
Blood CD4 T cells	5	LRCH3	4.86	0.0423	-0.861	0.946	1.12	0.0973	0.923	1	-4.64	ENSG00000186001
Blood CD4 T cells	5	RPS7	99.2	-0.0144	-0.323	0.294	8.82	-0.0965	0.924	1	-4.64	ENSG00000171863
Blood CD4 T cells	5	MFAP3	1.88	0.0398	-0.816	0.895	0.67	0.0965	0.924	1	-4.64	ENSG00000037749
Blood CD4 T cells	5	NAA15	5.56	0.0414	-0.85	0.933	1.13	0.0964	0.924	1	-4.64	ENSG00000164134
Blood CD4 T cells	5	INPP1	1.69	0.0333	-0.684	0.751	0.596	0.0964	0.924	1	-4.64	ENSG00000151689
Blood CD4 T cells	5	ANKRD54	2.28	0.0326	-0.669	0.734	0.587	0.0963	0.924	1	-4.64	ENSG00000100124
Blood CD4 T cells	5	ALG2	4.27	0.0459	-0.943	1.04	1.12	0.0963	0.924	1	-4.64	ENSG00000119523
Blood CD4 T cells	5	HIST1H2AC	5.26	0.0478	-0.983	1.08	1.46	0.0963	0.924	1	-4.64	ENSG00000180573
Blood CD4 T cells	5	FAH	1.19	-0.037	-0.835	0.761	0.527	-0.0963	0.924	1	-4.64	ENSG00000103876
Blood CD4 T cells	5	HELZ	9.52	0.0612	-1.26	1.38	2.08	0.0962	0.924	1	-4.64	ENSG00000198265
Blood CD4 T cells	5	TSPYL4	3.77	0.036	-0.745	0.817	0.899	0.0957	0.925	1	-4.64	ENSG00000187189
Blood CD4 T cells	5	VPS16	5.56	-0.0509	-1.15	1.05	1.25	-0.0957	0.925	1	-4.64	ENSG00000215305
Blood CD4 T cells	5	APPBP2	4.66	-0.0418	-0.949	0.866	1.06	-0.0955	0.925	1	-4.64	ENSG00000062725
Blood CD4 T cells	5	IGFL2	0.694	0.0244	-0.506	0.555	0.227	0.0955	0.925	1	-4.64	ENSG00000204866
Blood CD4 T cells	5	HPF1	7.44	0.0468	-0.97	1.06	1.3	0.0954	0.925	1	-4.64	ENSG00000056050
Blood CD4 T cells	5	MICAL3	2.08	0.0354	-0.734	0.805	0.51	0.0954	0.925	1	-4.64	ENSG00000243156
Blood CD4 T cells	5	KMT2D	3.27	0.0488	-1.02	1.11	1.08	0.0951	0.925	1	-4.64	ENSG00000167548
Blood CD4 T cells	5	CD47	35.5	0.0555	-1.16	1.27	3.87	0.0949	0.925	1	-4.64	ENSG00000196776
Blood CD4 T cells	5	TRAPPC6A	20.7	0.0571	-1.19	1.31	2.67	0.0948	0.925	1	-4.64	ENSG00000007255
Blood CD4 T cells	5	HSD17B12	4.37	0.0389	-0.813	0.89	0.855	0.0948	0.925	1	-4.64	ENSG00000149084
Blood CD4 T cells	5	HDHD2	3.27	0.0379	-0.793	0.868	0.86	0.0947	0.925	1	-4.64	ENSG00000167220
Blood CD4 T cells	5	TBC1D7	2.78	-0.0395	-0.906	0.827	0.763	-0.0947	0.925	1	-4.64	ENSG00000145979
Blood CD4 T cells	5	SNRNP200	13.1	0.0546	-1.14	1.25	2.93	0.0946	0.925	1	-4.64	ENSG00000144028
Blood CD4 T cells	5	COL4A3BP	4.66	0.0458	-0.961	1.05	1.27	0.0944	0.926	1	-4.64	ENSG00000113163
Blood CD4 T cells	5	TMEM126B	10.2	-0.0521	-1.2	1.09	1.7	-0.0943	0.926	1	-4.64	ENSG00000171204
Blood CD4 T cells	5	BTBD1	2.88	0.049	-1.03	1.13	1.03	0.0943	0.926	1	-4.64	ENSG00000064726
Blood CD4 T cells	5	USP30-AS1	3.17	-0.034	-0.783	0.715	0.78	-0.0942	0.926	1	-4.64	ENSG00000256262
Blood CD4 T cells	5	ATF7IP2	14.9	-0.0521	-1.2	1.1	2.34	-0.094	0.926	1	-4.64	ENSG00000166669
Blood CD4 T cells	5	BAG5	5.46	0.0403	-0.851	0.931	1.29	0.0939	0.926	1	-4.64	ENSG00000166170
Blood CD4 T cells	5	AP3S1	19	-0.0466	-1.08	0.985	2.99	-0.0938	0.926	1	-4.64	ENSG00000177879
Blood CD4 T cells	5	PEX13	2.58	0.0334	-0.705	0.772	0.634	0.0938	0.926	1	-4.64	ENSG00000162928
Blood CD4 T cells	5	RBSN	2.78	-0.0479	-1.11	1.02	1.19	-0.0936	0.926	1	-4.64	ENSG00000131381
Blood CD4 T cells	5	PAG1	18.7	-0.0574	-1.34	1.22	2.64	-0.093	0.927	1	-4.64	ENSG00000076641
Blood CD4 T cells	5	CACNB1	0.794	0.0206	-0.439	0.48	0.275	0.093	0.927	1	-4.64	ENSG00000067191
Blood CD4 T cells	5	SELENOH	44.2	0.0324	-0.692	0.757	4.56	0.0929	0.927	1	-4.64	ENSG00000211450
Blood CD4 T cells	5	NOM1	2.08	-0.0318	-0.744	0.68	0.429	-0.0929	0.927	1	-4.64	ENSG00000146909
Blood CD4 T cells	5	ZFP36	24.5	-0.0589	-1.38	1.26	2.96	-0.0928	0.927	1	-4.64	ENSG00000128016
Blood CD4 T cells	5	KYAT1	1.98	-0.0316	-0.739	0.676	0.447	-0.0928	0.927	1	-4.64	ENSG00000171097
Blood CD4 T cells	5	RANGAP1	4.66	0.0438	-0.938	1.03	1.08	0.0925	0.927	1	-4.64	ENSG00000100401
Blood CD4 T cells	5	POC1B-AS1	1.19	-0.0252	-0.591	0.541	0.351	-0.0924	0.927	1	-4.64	ENSG00000270344
Blood CD4 T cells	5	RAD23B	4.37	0.0427	-0.916	1	1.03	0.0924	0.927	1	-4.64	ENSG00000119318
Blood CD4 T cells	5	PSMD13	18.5	0.0344	-0.74	0.809	2.98	0.0923	0.927	1	-4.64	ENSG00000185627
Blood CD4 T cells	5	NUDT2	5.56	-0.0502	-1.18	1.08	1.55	-0.0922	0.927	1	-4.64	ENSG00000164978
Blood CD4 T cells	5	PPP4R1	2.08	0.0286	-0.615	0.672	0.476	0.0922	0.927	1	-4.64	ENSG00000154845
Blood CD4 T cells	5	TRIM38	6.05	0.0383	-0.827	0.904	1.27	0.092	0.928	1	-4.64	ENSG00000112343
Blood CD4 T cells	5	MCM9	1.98	-0.0262	-0.618	0.566	0.487	-0.0918	0.928	1	-4.64	ENSG00000111877
Blood CD4 T cells	5	COL18A1	0.496	0.0324	-0.701	0.765	0.338	0.0917	0.928	1	-4.64	ENSG00000182871
Blood CD4 T cells	5	ZNF766	2.68	0.0473	-1.02	1.12	1.01	0.0917	0.928	1	-4.64	ENSG00000196214
Blood CD4 T cells	5	LBHD1	0.694	-0.0181	-0.427	0.391	0.193	-0.0916	0.928	1	-4.64	ENSG00000162194
Blood CD4 T cells	5	FAM114A2	2.88	0.0374	-0.811	0.886	0.863	0.0915	0.928	1	-4.64	ENSG00000055147
Blood CD4 T cells	5	TRIM65	1.39	-0.0249	-0.591	0.541	0.387	-0.0914	0.928	1	-4.64	ENSG00000141569
Blood CD4 T cells	5	MRI1	3.47	-0.0437	-1.04	0.951	0.866	-0.0912	0.928	1	-4.64	ENSG00000037757
Blood CD4 T cells	5	SLF2	2.98	-0.0343	-0.816	0.747	0.693	-0.0911	0.928	1	-4.64	ENSG00000119906
Blood CD4 T cells	5	STX12	5.56	-0.0445	-1.06	0.97	1.37	-0.091	0.928	1	-4.64	ENSG00000117758
Blood CD4 T cells	5	PRR5	1.19	-0.0276	-0.657	0.602	0.42	-0.091	0.928	1	-4.64	ENSG00000186654
Blood CD4 T cells	5	LMBRD2	3.47	-0.0408	-0.974	0.893	1.09	-0.0907	0.929	1	-4.64	ENSG00000164187
Blood CD4 T cells	5	HLA-DMA	5.06	-0.0455	-1.09	0.997	1.26	-0.0906	0.929	1	-4.64	ENSG00000204257
Blood CD4 T cells	5	FBXW4	1.59	0.0254	-0.556	0.607	0.329	0.0906	0.929	1	-4.64	ENSG00000107829
Blood CD4 T cells	5	GIMAP5	9.62	-0.0526	-1.26	1.15	1.99	-0.0906	0.929	1	-4.64	ENSG00000196329
Blood CD4 T cells	5	TRAPPC13	2.78	0.0318	-0.697	0.76	0.64	0.0905	0.929	1	-4.64	ENSG00000113597
Blood CD4 T cells	5	ZNF316	0.794	0.0216	-0.475	0.518	0.282	0.0903	0.929	1	-4.64	ENSG00000205903
Blood CD4 T cells	5	ASPM	0.198	0.0121	-0.267	0.291	0.0535	0.0902	0.929	1	-4.64	ENSG00000066279
Blood CD4 T cells	5	C8orf82	0.198	0.0121	-0.267	0.291	0.0535	0.0902	0.929	1	-4.64	ENSG00000213563
Blood CD4 T cells	5	MPV17	8.63	0.0472	-1.04	1.13	1.72	0.0902	0.929	1	-4.64	ENSG00000115204
Blood CD4 T cells	5	WWOX	2.48	0.0293	-0.646	0.705	0.605	0.09	0.929	1	-4.64	ENSG00000186153
Blood CD4 T cells	5	MYL6	86.7	-0.0169	-0.407	0.374	6.61	-0.09	0.929	1	-4.64	ENSG00000092841
Blood CD4 T cells	5	LIG3	1.29	-0.0273	-0.657	0.602	0.405	-0.0899	0.929	1	-4.64	ENSG00000005156
Blood CD4 T cells	5	ZBTB20	12.1	-0.0474	-1.14	1.05	2.25	-0.0898	0.929	1	-4.64	ENSG00000181722
Blood CD4 T cells	5	ELMSAN1	3.97	-0.0336	-0.813	0.746	1.16	-0.0896	0.929	1	-4.64	ENSG00000156030
Blood CD4 T cells	5	RSRP1	36	-0.0455	-1.1	1.01	4.08	-0.0896	0.929	1	-4.64	ENSG00000117616
Blood CD4 T cells	5	MLLT1	1.88	-0.0255	-0.618	0.567	0.463	-0.0894	0.93	1	-4.64	ENSG00000130382
Blood CD4 T cells	5	COA4	8.73	0.0472	-1.06	1.15	1.9	0.0887	0.93	1	-4.64	ENSG00000181924
Blood CD4 T cells	5	MOV10	3.27	-0.032	-0.782	0.718	0.683	-0.0886	0.93	1	-4.64	ENSG00000155363
Blood CD4 T cells	5	CLNS1A	22.4	-0.0581	-1.42	1.3	2.76	-0.0885	0.93	1	-4.64	ENSG00000074201
Blood CD4 T cells	5	XRN2	21.5	-0.0529	-1.3	1.19	3.01	-0.0884	0.93	1	-4.64	ENSG00000088930
Blood CD4 T cells	5	B4GAT1	0.595	-0.02	-0.491	0.451	0.176	-0.0883	0.93	1	-4.64	ENSG00000174684
Blood CD4 T cells	5	SDF2L1	14.8	0.0473	-1.07	1.16	2.29	0.0883	0.93	1	-4.64	ENSG00000128228
Blood CD4 T cells	5	SLC10A3	3.47	0.042	-0.951	1.03	0.994	0.0878	0.931	1	-4.64	ENSG00000126903
Blood CD4 T cells	5	DBP	0.694	0.0146	-0.332	0.361	0.152	0.0878	0.931	1	-4.64	ENSG00000105516
Blood CD4 T cells	5	DARS-AS1	0.694	-0.0211	-0.521	0.479	0.22	-0.0877	0.931	1	-4.64	ENSG00000231890
Blood CD4 T cells	5	HIST1H2AM	0.496	-0.0204	-0.503	0.462	0.222	-0.0876	0.931	1	-4.64	ENSG00000278677
Blood CD4 T cells	5	STX7	3.97	0.0386	-0.876	0.954	1.16	0.0876	0.931	1	-4.64	ENSG00000079950
Blood CD4 T cells	5	NLE1	2.08	0.0276	-0.626	0.682	0.613	0.0876	0.931	1	-4.64	ENSG00000073536
Blood CD4 T cells	5	UBE2V2	14	-0.0353	-0.873	0.802	2.65	-0.0875	0.931	1	-4.64	ENSG00000169139
Blood CD4 T cells	5	SUPT3H	12.8	-0.0519	-1.28	1.18	2.18	-0.0874	0.931	1	-4.64	ENSG00000196284
Blood CD4 T cells	5	TANGO2	4.76	-0.0424	-1.05	0.966	1.34	-0.0872	0.931	1	-4.64	ENSG00000183597
Blood CD4 T cells	5	PRPF38B	22	-0.0615	-1.53	1.41	2.84	-0.087	0.931	1	-4.64	ENSG00000134186
Blood CD4 T cells	5	AC009831.1	0.397	-0.0187	-0.465	0.427	0.176	-0.0868	0.932	1	-4.64	ENSG00000263823
Blood CD4 T cells	5	MED13	4.76	-0.0398	-0.992	0.912	1.23	-0.0868	0.932	1	-4.64	ENSG00000108510
Blood CD4 T cells	5	UTP3	4.86	-0.0392	-0.978	0.9	0.885	-0.0867	0.932	1	-4.64	ENSG00000132467
Blood CD4 T cells	5	CDV3	4.96	0.0369	-0.848	0.922	1.32	0.0865	0.932	1	-4.64	ENSG00000091527
Blood CD4 T cells	5	RGS16	0.595	0.0116	-0.267	0.29	0.0532	0.0864	0.932	1	-4.64	ENSG00000143333
Blood CD4 T cells	5	NOL3	0.595	0.0116	-0.267	0.29	0.0532	0.0864	0.932	1	-4.64	ENSG00000140939
Blood CD4 T cells	5	DPP8	5.36	0.0425	-0.981	1.07	1.39	0.0862	0.932	1	-4.64	ENSG00000074603
Blood CD4 T cells	5	PCBP1	16.7	-0.0552	-1.39	1.28	2.52	-0.0861	0.932	1	-4.64	ENSG00000169564
Blood CD4 T cells	5	TMUB2	7.94	0.0515	-1.19	1.29	1.65	0.0861	0.932	1	-4.64	ENSG00000168591
Blood CD4 T cells	5	GUSB	6.94	0.0403	-0.933	1.01	1.22	0.086	0.932	1	-4.64	ENSG00000169919
Blood CD4 T cells	5	CCNC	10.3	-0.0392	-0.987	0.909	2.14	-0.0858	0.932	1	-4.64	ENSG00000112237
Blood CD4 T cells	5	ABR	2.38	-0.0361	-0.91	0.838	0.863	-0.0858	0.932	1	-4.64	ENSG00000159842
Blood CD4 T cells	5	JRK	0.893	-0.0303	-0.764	0.703	0.44	-0.0857	0.932	1	-4.64	ENSG00000234616
Blood CD4 T cells	5	SPICE1	2.18	0.0249	-0.58	0.63	0.492	0.0856	0.933	1	-4.64	ENSG00000163611
Blood CD4 T cells	5	ASCC1	2.88	0.0306	-0.71	0.771	0.65	0.0856	0.933	1	-4.64	ENSG00000138303
Blood CD4 T cells	5	ATL2	1.49	-0.029	-0.735	0.677	0.453	-0.0852	0.933	1	-4.64	ENSG00000119787
Blood CD4 T cells	5	PNRC1	39	0.0577	-1.35	1.47	4.23	0.0849	0.933	1	-4.64	ENSG00000146278
Blood CD4 T cells	5	CHIC2	15.4	-0.0516	-1.31	1.21	2.23	-0.0848	0.933	1	-4.64	ENSG00000109220
Blood CD4 T cells	5	PPDPF	80.7	-0.0168	-0.429	0.395	6.32	-0.0848	0.933	1	-4.64	ENSG00000125534
Blood CD4 T cells	5	CYTIP	39	-0.0605	-1.54	1.42	3.83	-0.0846	0.933	1	-4.64	ENSG00000115165
Blood CD4 T cells	5	TRAV39	0.893	0.0235	-0.554	0.601	0.379	0.0846	0.933	1	-4.64	ENSG00000211818
Blood CD4 T cells	5	LIMK2	2.18	-0.0274	-0.702	0.647	0.612	-0.0845	0.933	1	-4.64	ENSG00000182541
Blood CD4 T cells	5	ERBIN	7.84	-0.0408	-1.05	0.965	1.85	-0.0843	0.934	1	-4.64	ENSG00000112851
Blood CD4 T cells	5	C9orf64	1.29	-0.0167	-0.428	0.395	0.224	-0.0842	0.934	1	-4.64	ENSG00000165118
Blood CD4 T cells	5	CCZ1B	0.694	0.03	-0.711	0.771	0.329	0.0841	0.934	1	-4.64	ENSG00000146574
Blood CD4 T cells	5	TRGC1	1.88	-0.0269	-0.691	0.637	0.573	-0.0841	0.934	1	-4.64	ENSG00000211689
Blood CD4 T cells	5	CYB5R3	9.13	0.0415	-0.983	1.07	1.69	0.084	0.934	1	-4.64	ENSG00000100243
Blood CD4 T cells	5	CWC25	6.25	-0.0406	-1.05	0.964	1.52	-0.0839	0.934	1	-4.64	ENSG00000273559
Blood CD4 T cells	5	OXLD1	15	-0.0475	-1.23	1.13	2.48	-0.0837	0.934	1	-4.64	ENSG00000204237
Blood CD4 T cells	5	SKP2	3.57	-0.0295	-0.763	0.704	0.705	-0.0835	0.934	1	-4.64	ENSG00000145604
Blood CD4 T cells	5	FAM221A	1.79	0.0266	-0.634	0.688	0.628	0.0834	0.934	1	-4.64	ENSG00000188732
Blood CD4 T cells	5	KLHDC3	8.83	0.0438	-1.05	1.14	1.83	0.0831	0.935	1	-4.64	ENSG00000124702
Blood CD4 T cells	5	AASDH	3.67	0.034	-0.817	0.885	0.897	0.0829	0.935	1	-4.64	ENSG00000157426
Blood CD4 T cells	5	CARD6	0.893	0.026	-0.625	0.677	0.328	0.0829	0.935	1	-4.64	ENSG00000132357
Blood CD4 T cells	5	HSD17B10	12.8	-0.0419	-1.09	1.01	2.27	-0.0828	0.935	1	-4.64	ENSG00000072506
Blood CD4 T cells	5	HIST2H2BF	0.694	0.019	-0.459	0.497	0.19	0.0824	0.935	1	-4.64	ENSG00000203814
Blood CD4 T cells	5	AL139352.1	0.198	-0.0102	-0.269	0.249	0.0407	-0.0821	0.935	1	-4.64	ENSG00000132832
Blood CD4 T cells	5	PDCD1	3.47	-0.0376	-0.989	0.914	1.08	-0.082	0.935	1	-4.64	ENSG00000188389
Blood CD4 T cells	5	PNN	16.5	-0.0417	-1.1	1.01	2.58	-0.0819	0.935	1	-4.64	ENSG00000100941
Blood CD4 T cells	5	HABP4	1.49	0.0257	-0.628	0.68	0.521	0.0816	0.936	1	-4.64	ENSG00000130956
Blood CD4 T cells	5	RELL2	4.27	-0.036	-0.95	0.878	0.988	-0.0816	0.936	1	-4.64	ENSG00000164620
Blood CD4 T cells	5	NAPG	3.67	0.0302	-0.739	0.8	0.765	0.0816	0.936	1	-4.64	ENSG00000134265
Blood CD4 T cells	5	CEP85L	7.64	-0.0406	-1.07	0.994	2	-0.0815	0.936	1	-4.64	ENSG00000111860
Blood CD4 T cells	5	DDHD1	5.85	0.0377	-0.926	1	1.2	0.0813	0.936	1	-4.64	ENSG00000100523
Blood CD4 T cells	5	TMEM138	5.46	-0.0391	-1.04	0.967	1.21	-0.0807	0.936	1	-4.64	ENSG00000149483
Blood CD4 T cells	5	SAP30BP	11.2	-0.0457	-1.22	1.13	2.25	-0.0807	0.936	1	-4.64	ENSG00000161526
Blood CD4 T cells	5	PPRC1	1.19	0.0258	-0.638	0.689	0.396	0.0806	0.936	1	-4.64	ENSG00000148840
Blood CD4 T cells	5	BRD8	4.86	-0.0357	-0.957	0.885	1.51	-0.0805	0.937	1	-4.64	ENSG00000112983
Blood CD4 T cells	5	CDK12	7.04	0.0437	-1.09	1.17	1.32	0.0802	0.937	1	-4.64	ENSG00000167258
Blood CD4 T cells	5	AL162231.2	0.496	-0.0167	-0.448	0.415	0.177	-0.0802	0.937	1	-4.64	ENSG00000230074
Blood CD4 T cells	5	AARS	3.17	-0.0342	-0.921	0.853	1.03	-0.0801	0.937	1	-4.64	ENSG00000090861
Blood CD4 T cells	5	VPS18	1.69	-0.0376	-1.01	0.938	0.619	-0.08	0.937	1	-4.64	ENSG00000104142
Blood CD4 T cells	5	POLE3	13.1	0.0424	-1.06	1.14	2.19	0.08	0.937	1	-4.64	ENSG00000148229
Blood CD4 T cells	5	POLR3K	5.26	0.0398	-0.994	1.07	1.11	0.08	0.937	1	-4.64	ENSG00000161980
Blood CD4 T cells	5	TMEM256	21.4	0.0311	-0.777	0.839	3.31	0.0799	0.937	1	-4.64	ENSG00000205544
Blood CD4 T cells	5	POLDIP2	9.13	-0.0426	-1.15	1.07	1.86	-0.0798	0.937	1	-4.64	ENSG00000004142
Blood CD4 T cells	5	TBC1D2B	2.68	-0.0267	-0.722	0.668	0.677	-0.0798	0.937	1	-4.64	ENSG00000167202
Blood CD4 T cells	5	ABCE1	9.72	0.0403	-1.01	1.09	1.91	0.0798	0.937	1	-4.64	ENSG00000164163
Blood CD4 T cells	5	RAB28	5.95	0.0339	-0.849	0.917	1.02	0.0797	0.937	1	-4.64	ENSG00000157869
Blood CD4 T cells	5	NOP56	8.93	0.0395	-0.992	1.07	1.81	0.0795	0.937	1	-4.64	ENSG00000101361
Blood CD4 T cells	5	RPL14	99.1	0.0127	-0.319	0.344	8.72	0.0794	0.937	1	-4.64	ENSG00000188846
Blood CD4 T cells	5	STRBP	1.29	-0.0292	-0.797	0.738	0.449	-0.0791	0.938	1	-4.64	ENSG00000165209
Blood CD4 T cells	5	CPNE1	16.4	-0.0448	-1.22	1.13	2.53	-0.079	0.938	1	-4.64	ENSG00000214078
Blood CD4 T cells	5	MAPKAPK5-AS1	17.2	-0.04	-1.09	1.01	2.65	-0.079	0.938	1	-4.64	ENSG00000234608
Blood CD4 T cells	5	CEP104	2.78	0.0297	-0.751	0.811	0.749	0.0789	0.938	1	-4.64	ENSG00000116198
Blood CD4 T cells	5	SEC11C	25	-0.0431	-1.18	1.09	3.29	-0.0789	0.938	1	-4.64	ENSG00000166562
Blood CD4 T cells	5	NUP98	5.26	0.0366	-0.927	1	1.39	0.0787	0.938	1	-4.64	ENSG00000110713
Blood CD4 T cells	5	TNFSF12	2.58	-0.0363	-0.997	0.924	0.894	-0.0785	0.938	1	-4.64	ENSG00000239697
Blood CD4 T cells	5	ZNF717	0.893	-0.0271	-0.744	0.69	0.396	-0.0784	0.938	1	-4.64	ENSG00000227124
Blood CD4 T cells	5	FEM1A	2.58	0.0314	-0.805	0.868	0.7	0.078	0.939	1	-4.64	ENSG00000141965
Blood CD4 T cells	5	LINC00891	1.29	-0.0217	-0.6	0.557	0.354	-0.0779	0.939	1	-4.64	ENSG00000281852
Blood CD4 T cells	5	CLSTN3	4.37	0.0343	-0.881	0.95	0.931	0.0779	0.939	1	-4.64	ENSG00000139182
Blood CD4 T cells	5	PDAP1	18.3	0.0433	-1.11	1.2	2.79	0.0778	0.939	1	-4.64	ENSG00000106244
Blood CD4 T cells	5	KIAA2026	5.85	-0.0357	-0.99	0.919	1.15	-0.0777	0.939	1	-4.64	ENSG00000183354
Blood CD4 T cells	5	LTB	92.9	0.0218	-0.562	0.605	7.48	0.0777	0.939	1	-4.64	ENSG00000227507
Blood CD4 T cells	5	AC139720.1	2.88	0.0304	-0.782	0.843	0.696	0.0776	0.939	1	-4.64	ENSG00000249806
Blood CD4 T cells	5	TAPBP	35	-0.0516	-1.44	1.34	3.66	-0.077	0.939	1	-4.64	ENSG00000231925
Blood CD4 T cells	5	AGPS	4.37	-0.0331	-0.928	0.861	1.04	-0.0769	0.939	1	-4.64	ENSG00000018510
Blood CD4 T cells	5	SETD2	4.86	-0.0383	-1.08	1	1.33	-0.0766	0.94	1	-4.64	ENSG00000181555
Blood CD4 T cells	5	LIMS1	11.7	0.047	-1.23	1.33	2.22	0.0763	0.94	1	-4.64	ENSG00000169756
Blood CD4 T cells	5	WDR13	4.46	0.036	-0.944	1.02	1.1	0.0763	0.94	1	-4.64	ENSG00000101940
Blood CD4 T cells	5	TRBV12-4	1.98	0.0729	-1.91	2.06	1.55	0.0763	0.94	1	-4.64	ENSG00000276953
Blood CD4 T cells	5	TMEM204	11.3	0.0433	-1.14	1.22	2.23	0.0762	0.94	1	-4.64	ENSG00000131634
Blood CD4 T cells	5	KLRK1	3.27	-0.0311	-0.878	0.815	0.985	-0.0762	0.94	1	-4.64	ENSG00000213809
Blood CD4 T cells	5	NR1D2	1.88	-0.0265	-0.749	0.696	0.476	-0.076	0.94	1	-4.64	ENSG00000174738
Blood CD4 T cells	5	DRAIC	0.298	0.0119	-0.314	0.338	0.0893	0.0758	0.94	1	-4.64	ENSG00000245750
Blood CD4 T cells	5	RIF1	6.85	-0.0403	-1.15	1.07	1.52	-0.0757	0.94	1	-4.64	ENSG00000080345
Blood CD4 T cells	5	FNTA	8.53	-0.0411	-1.17	1.09	1.9	-0.0756	0.94	1	-4.64	ENSG00000168522
Blood CD4 T cells	5	ITPR2	3.47	-0.0306	-0.873	0.812	0.84	-0.0755	0.941	1	-4.64	ENSG00000123104
Blood CD4 T cells	5	AC145124.1	1.49	0.0199	-0.53	0.57	0.377	0.0752	0.941	1	-4.64	ENSG00000255495
Blood CD4 T cells	5	ST7L	2.18	-0.0279	-0.8	0.744	0.507	-0.075	0.941	1	-4.64	ENSG00000007341
Blood CD4 T cells	5	LMF1	3.08	-0.0368	-1.06	0.984	1.1	-0.0749	0.941	1	-4.64	ENSG00000103227
Blood CD4 T cells	5	LTB4R2	1.59	0.0202	-0.54	0.581	0.407	0.0749	0.941	1	-4.64	ENSG00000213906
Blood CD4 T cells	5	ZNF106	8.23	-0.0481	-1.38	1.29	1.76	-0.0747	0.941	1	-4.64	ENSG00000103994
Blood CD4 T cells	5	ZNF382	1.49	-0.0186	-0.536	0.498	0.335	-0.0747	0.941	1	-4.64	ENSG00000161298
Blood CD4 T cells	5	PSD4	4.46	-0.0371	-1.07	0.996	1.04	-0.0745	0.941	1	-4.64	ENSG00000125637
Blood CD4 T cells	5	AC021028.1	1.69	-0.0223	-0.644	0.599	0.55	-0.0745	0.941	1	-4.64	ENSG00000226659
Blood CD4 T cells	5	ARHGAP10	2.08	0.0212	-0.569	0.612	0.493	0.0744	0.941	1	-4.64	ENSG00000071205
Blood CD4 T cells	5	TALDO1	22.3	0.0411	-1.11	1.19	3.28	0.0744	0.941	1	-4.64	ENSG00000177156
Blood CD4 T cells	5	TAF3	9.23	-0.0404	-1.17	1.09	1.76	-0.074	0.942	1	-4.64	ENSG00000165632
Blood CD4 T cells	5	ZNHIT6	3.08	-0.0276	-0.803	0.748	0.706	-0.0738	0.942	1	-4.64	ENSG00000117174
Blood CD4 T cells	5	HCG11	0.794	0.0142	-0.391	0.419	0.165	0.0729	0.943	1	-4.64	ENSG00000228223
Blood CD4 T cells	5	AKAP2	0.595	-0.0221	-0.65	0.606	0.292	-0.0729	0.943	1	-4.64	ENSG00000241978
Blood CD4 T cells	5	CALHM6	1.19	0.0283	-0.777	0.834	0.582	0.0729	0.943	1	-4.64	ENSG00000188820
Blood CD4 T cells	5	NUDT4	4.56	0.034	-0.936	1	1.32	0.0728	0.943	1	-4.64	ENSG00000173598
Blood CD4 T cells	5	ZNF781	0.694	0.0177	-0.489	0.525	0.294	0.0727	0.943	1	-4.64	ENSG00000196381
Blood CD4 T cells	5	C12orf29	5.26	-0.0298	-0.883	0.824	1.19	-0.0725	0.943	1	-4.64	ENSG00000133641
Blood CD4 T cells	5	CNOT4	11	-0.0331	-0.985	0.919	2.29	-0.0723	0.943	1	-4.64	ENSG00000080802
Blood CD4 T cells	5	PSMD6	17.1	0.0415	-1.15	1.24	2.54	0.0721	0.943	1	-4.64	ENSG00000163636
Blood CD4 T cells	5	RNF181	19.8	-0.0463	-1.39	1.3	2.56	-0.0716	0.944	1	-4.64	ENSG00000168894
Blood CD4 T cells	5	KLRB1	16.1	-0.0656	-1.97	1.84	3.56	-0.0716	0.944	1	-4.64	ENSG00000111796
Blood CD4 T cells	5	RELB	1.98	-0.0304	-0.911	0.851	0.675	-0.0716	0.944	1	-4.64	ENSG00000104856
Blood CD4 T cells	5	IMPAD1	1.19	-0.0229	-0.689	0.643	0.452	-0.0714	0.944	1	-4.64	ENSG00000104331
Blood CD4 T cells	5	SLC35A1	1.29	0.0243	-0.683	0.732	0.451	0.0714	0.944	1	-4.64	ENSG00000164414
Blood CD4 T cells	5	HIST1H2BN	1.79	-0.0189	-0.571	0.533	0.42	-0.0711	0.944	1	-4.64	ENSG00000233822
Blood CD4 T cells	5	ZYX	16.7	-0.0428	-1.29	1.21	2.55	-0.071	0.944	1	-4.64	ENSG00000159840
Blood CD4 T cells	5	SPSB2	1.69	-0.0191	-0.577	0.539	0.43	-0.071	0.944	1	-4.64	ENSG00000111671
Blood CD4 T cells	5	KLHL28	6.94	-0.0359	-1.09	1.01	1.72	-0.0709	0.944	1	-4.64	ENSG00000179454
Blood CD4 T cells	5	TCEANC	1.69	-0.0235	-0.712	0.665	0.509	-0.0709	0.944	1	-4.64	ENSG00000176896
Blood CD4 T cells	5	BRD3	4.27	-0.0336	-1.02	0.953	0.967	-0.0707	0.944	1	-4.64	ENSG00000169925
Blood CD4 T cells	5	C8orf76	2.98	-0.0307	-0.939	0.878	0.788	-0.0702	0.945	1	-4.64	ENSG00000189376
Blood CD4 T cells	5	MVP	17.2	-0.0361	-1.1	1.03	2.63	-0.0702	0.945	1	-4.64	ENSG00000013364
Blood CD4 T cells	5	TMEM131L	6.85	0.0396	-1.13	1.21	1.66	0.0702	0.945	1	-4.64	ENSG00000121210
Blood CD4 T cells	5	B3GLCT	0.992	-0.0248	-0.757	0.708	0.395	-0.0702	0.945	1	-4.64	ENSG00000187676
Blood CD4 T cells	5	SCAF1	1.69	0.0222	-0.634	0.679	0.513	0.07	0.945	1	-4.64	ENSG00000126461
Blood CD4 T cells	5	TIPARP	4.66	-0.0407	-1.25	1.17	1.22	-0.0699	0.945	1	-4.64	ENSG00000163659
Blood CD4 T cells	5	COPS3	8.53	0.0355	-1.02	1.09	1.63	0.0699	0.945	1	-4.64	ENSG00000141030
Blood CD4 T cells	5	ARRB1	1.19	0.0153	-0.439	0.47	0.257	0.0698	0.945	1	-4.64	ENSG00000137486
Blood CD4 T cells	5	NONO	13.8	-0.0382	-1.18	1.1	2.29	-0.0695	0.945	1	-4.64	ENSG00000147140
Blood CD4 T cells	5	TRAPPC8	2.98	-0.0287	-0.887	0.829	0.852	-0.0695	0.945	1	-4.64	ENSG00000153339
Blood CD4 T cells	5	MATN1-AS1	1.19	0.0217	-0.627	0.671	0.448	0.0694	0.945	1	-4.64	ENSG00000186056
Blood CD4 T cells	5	POFUT1	1.49	0.0234	-0.681	0.727	0.422	0.0691	0.946	1	-4.64	ENSG00000101346
Blood CD4 T cells	5	RPL12	98.8	-0.0105	-0.328	0.307	9.05	-0.0688	0.946	1	-4.64	ENSG00000197958
Blood CD4 T cells	5	MED27	3.27	-0.0271	-0.847	0.793	0.836	-0.0687	0.946	1	-4.64	ENSG00000160563
Blood CD4 T cells	5	MRPL51	20.3	0.0372	-1.09	1.16	2.75	0.0686	0.946	1	-4.64	ENSG00000111639
Blood CD4 T cells	5	MRPL10	7.24	0.0318	-0.932	0.995	1.33	0.0686	0.946	1	-4.64	ENSG00000159111
Blood CD4 T cells	5	FAF1	1.19	-0.0182	-0.57	0.533	0.347	-0.0686	0.946	1	-4.64	ENSG00000185104
Blood CD4 T cells	5	ING3	4.46	0.0278	-0.816	0.871	1.03	0.0684	0.946	1	-4.64	ENSG00000071243
Blood CD4 T cells	5	KIAA0753	0.694	-0.0179	-0.56	0.525	0.258	-0.0683	0.946	1	-4.64	ENSG00000198920
Blood CD4 T cells	5	FGL2	1.09	0.0153	-0.451	0.481	0.248	0.0683	0.946	1	-4.64	ENSG00000127951
Blood CD4 T cells	5	RANBP9	1.19	-0.0182	-0.575	0.538	0.333	-0.068	0.946	1	-4.64	ENSG00000010017
Blood CD4 T cells	5	ESCO1	7.64	0.0355	-1.05	1.12	1.42	0.068	0.946	1	-4.64	ENSG00000141446
Blood CD4 T cells	5	GPS1	11.4	0.0387	-1.15	1.23	1.87	0.0677	0.947	1	-4.64	ENSG00000169727
Blood CD4 T cells	5	ZBTB18	0.992	0.0179	-0.531	0.567	0.289	0.0677	0.947	1	-4.64	ENSG00000179456
Blood CD4 T cells	5	CCDC106	0.595	-0.0166	-0.527	0.494	0.274	-0.0676	0.947	1	-4.64	ENSG00000173581
Blood CD4 T cells	5	SAP18	40.6	0.0426	-1.27	1.35	4.16	0.0676	0.947	1	-4.64	ENSG00000150459
Blood CD4 T cells	5	PRMT1	21.7	0.0427	-1.27	1.36	2.85	0.0676	0.947	1	-4.64	ENSG00000126457
Blood CD4 T cells	5	APOL2	3.27	-0.035	-1.11	1.04	1.27	-0.0675	0.947	1	-4.64	ENSG00000128335
Blood CD4 T cells	5	VHL	7.14	0.0332	-0.987	1.05	1.67	0.0675	0.947	1	-4.64	ENSG00000134086
Blood CD4 T cells	5	METTL4	4.17	0.0305	-0.908	0.969	0.864	0.0673	0.947	1	-4.64	ENSG00000101574
Blood CD4 T cells	5	CNTNAP1	0.397	-0.00979	-0.312	0.292	0.0769	-0.0673	0.947	1	-4.64	ENSG00000108797
Blood CD4 T cells	5	AL034550.2	0.397	-0.00979	-0.312	0.292	0.0769	-0.0673	0.947	1	-4.64	ENSG00000277301
Blood CD4 T cells	5	RBM12	2.78	-0.0254	-0.809	0.758	0.805	-0.0673	0.947	1	-4.64	ENSG00000244462
Blood CD4 T cells	5	ABCC5	2.18	0.0245	-0.733	0.782	0.681	0.0671	0.947	1	-4.64	ENSG00000114770
Blood CD4 T cells	5	ZNF347	0.397	-0.00841	-0.269	0.252	0.0417	-0.067	0.947	1	-4.64	ENSG00000197937
Blood CD4 T cells	5	PSMB3	31.8	0.0385	-1.16	1.23	3.59	0.0669	0.947	1	-4.64	ENSG00000277791
Blood CD4 T cells	5	KCTD6	1.09	0.0178	-0.535	0.571	0.339	0.0669	0.947	1	-4.64	ENSG00000168301
Blood CD4 T cells	5	NDUFA3	49.8	-0.0189	-0.609	0.572	4.83	-0.0665	0.948	1	-4.64	ENSG00000170906
Blood CD4 T cells	5	C12orf45	3.57	0.032	-0.97	1.03	0.955	0.0663	0.948	1	-4.64	ENSG00000151131
Blood CD4 T cells	5	FKBP11	19.7	0.0428	-1.3	1.39	2.78	0.0661	0.948	1	-4.64	ENSG00000134285
Blood CD4 T cells	5	DHRSX	4.96	-0.0382	-1.24	1.16	1.31	-0.0661	0.948	1	-4.64	ENSG00000169084
Blood CD4 T cells	5	DIP2A	6.85	-0.0334	-1.09	1.03	1.26	-0.0655	0.948	1	-4.64	ENSG00000160305
Blood CD4 T cells	5	CHCHD2	67.6	0.0154	-0.472	0.503	5.68	0.0654	0.948	1	-4.64	ENSG00000106153
Blood CD4 T cells	5	HNRNPH2	3.77	-0.0328	-1.07	1.01	1.13	-0.0654	0.948	1	-4.64	ENSG00000126945
Blood CD4 T cells	5	SUCLG1	15	0.0298	-0.918	0.978	2.63	0.0653	0.949	1	-4.64	ENSG00000163541
Blood CD4 T cells	5	FUT7	0.595	0.0103	-0.317	0.338	0.103	0.0652	0.949	1	-4.64	ENSG00000180549
Blood CD4 T cells	5	KBTBD4	3.67	-0.0272	-0.893	0.839	0.95	-0.0652	0.949	1	-4.64	ENSG00000123444
Blood CD4 T cells	5	RPS15	99	-0.00949	-0.312	0.293	9.16	-0.0651	0.949	1	-4.64	ENSG00000115268
Blood CD4 T cells	5	NSMCE2	4.56	0.0302	-0.934	0.994	1.17	0.065	0.949	1	-4.64	ENSG00000156831
Blood CD4 T cells	5	NMRAL1	9.03	-0.0416	-1.37	1.29	1.69	-0.065	0.949	1	-4.64	ENSG00000153406
Blood CD4 T cells	5	PTCD2	0.794	0.0142	-0.44	0.469	0.211	0.0649	0.949	1	-4.64	ENSG00000049883
Blood CD4 T cells	5	PAPOLA	24.1	0.0224	-0.693	0.738	3.77	0.0649	0.949	1	-4.64	ENSG00000090060
Blood CD4 T cells	5	C1D	13.9	-0.0394	-1.3	1.23	2.57	-0.0647	0.949	1	-4.64	ENSG00000197223
Blood CD4 T cells	5	TMEM168	2.98	0.0285	-0.888	0.945	0.854	0.0645	0.949	1	-4.64	ENSG00000146802
Blood CD4 T cells	5	TMEM181	3.77	-0.0349	-1.16	1.09	1.19	-0.0645	0.949	1	-4.64	ENSG00000146433
Blood CD4 T cells	5	MS4A6A	2.68	-0.0332	-1.11	1.04	0.872	-0.0642	0.949	1	-4.64	ENSG00000110077
Blood CD4 T cells	5	CD81	2.68	0.0211	-0.663	0.705	0.557	0.0641	0.949	1	-4.64	ENSG00000110651
Blood CD4 T cells	5	AC015912.3	0.595	0.0111	-0.347	0.37	0.15	0.0641	0.95	1	-4.64	ENSG00000274213
Blood CD4 T cells	5	SNRPB2	25.1	-0.0387	-1.29	1.22	3.11	-0.064	0.95	1	-4.64	ENSG00000125870
Blood CD4 T cells	5	ATP5MPL	42.7	0.0211	-0.664	0.707	4.67	0.0639	0.95	1	-4.64	ENSG00000156411
Blood CD4 T cells	5	RBM28	2.48	-0.0235	-0.787	0.74	0.781	-0.0637	0.95	1	-4.64	ENSG00000106344
Blood CD4 T cells	5	DIP2B	2.78	0.0272	-0.858	0.913	0.904	0.0637	0.95	1	-4.64	ENSG00000066084
Blood CD4 T cells	5	EXOSC9	6.65	-0.028	-0.942	0.886	1.68	-0.0637	0.95	1	-4.64	ENSG00000123737
Blood CD4 T cells	5	PPCDC	1.19	-0.0236	-0.795	0.748	0.434	-0.0634	0.95	1	-4.64	ENSG00000138621
Blood CD4 T cells	5	CHMP1A	8.93	0.0337	-1.08	1.14	1.7	0.0631	0.95	1	-4.64	ENSG00000131165
Blood CD4 T cells	5	IFI6	14	-0.0408	-1.38	1.3	2.01	-0.0631	0.95	1	-4.64	ENSG00000126709
Blood CD4 T cells	5	C1orf54	1.39	-0.0198	-0.677	0.637	0.385	-0.0626	0.951	1	-4.64	ENSG00000118292
Blood CD4 T cells	5	ZNF174	0.893	-0.0173	-0.592	0.557	0.343	-0.0626	0.951	1	-4.64	ENSG00000103343
Blood CD4 T cells	5	ANKHD1	2.38	-0.0228	-0.781	0.736	0.735	-0.0624	0.951	1	-4.64	ENSG00000131503
Blood CD4 T cells	5	LRIF1	6.45	-0.0363	-1.24	1.17	1.52	-0.0624	0.951	1	-4.64	ENSG00000121931
Blood CD4 T cells	5	NAT10	1.59	-0.0211	-0.724	0.682	0.489	-0.0623	0.951	1	-4.64	ENSG00000135372
Blood CD4 T cells	5	HSPA14	0.397	0.0102	-0.329	0.349	0.103	0.0621	0.951	1	-4.64	ENSG00000284024
Blood CD4 T cells	5	MFSD6	1.59	0.0178	-0.58	0.616	0.422	0.0619	0.951	1	-4.64	ENSG00000151690
Blood CD4 T cells	5	FCN1	0.694	0.0193	-0.633	0.671	0.323	0.0614	0.952	1	-4.64	ENSG00000085265
Blood CD4 T cells	5	SLC35F2	1.09	0.0158	-0.518	0.55	0.258	0.0614	0.952	1	-4.64	ENSG00000110660
Blood CD4 T cells	5	STRN3	0.992	0.0156	-0.511	0.542	0.278	0.0613	0.952	1	-4.64	ENSG00000196792
Blood CD4 T cells	5	ISY1	1.79	-0.0205	-0.719	0.678	0.616	-0.061	0.952	1	-4.64	ENSG00000240682
Blood CD4 T cells	5	RWDD2B	0.893	-0.0159	-0.558	0.526	0.305	-0.061	0.952	1	-4.64	ENSG00000156253
Blood CD4 T cells	5	FUCA2	2.28	-0.0271	-0.952	0.898	0.889	-0.0609	0.952	1	-4.64	ENSG00000001036
Blood CD4 T cells	5	ARID1A	8.33	0.0306	-1.01	1.08	1.63	0.0609	0.952	1	-4.64	ENSG00000117713
Blood CD4 T cells	5	PSMA1	21.3	-0.0394	-1.39	1.31	2.89	-0.0608	0.952	1	-4.64	ENSG00000129084
Blood CD4 T cells	5	TATDN3	2.78	-0.0193	-0.678	0.64	0.527	-0.0608	0.952	1	-4.64	ENSG00000203705
Blood CD4 T cells	5	TRBV4-1	3.17	0.0504	-1.67	1.77	1.57	0.0607	0.952	1	-4.64	ENSG00000211710
Blood CD4 T cells	5	KAT5	3.67	0.0336	-1.12	1.19	1.23	0.0605	0.952	1	-4.64	ENSG00000172977
Blood CD4 T cells	5	LARP1B	1.19	-0.0154	-0.545	0.514	0.366	-0.0603	0.952	1	-4.64	ENSG00000138709
Blood CD4 T cells	5	EXOSC3	3.97	0.0257	-0.859	0.911	1.02	0.0602	0.953	1	-4.64	ENSG00000107371
Blood CD4 T cells	5	MINK1	7.24	0.0357	-1.2	1.27	1.59	0.0601	0.953	1	-4.64	ENSG00000141503
Blood CD4 T cells	5	ZNF432	0.992	-0.012	-0.429	0.404	0.15	-0.06	0.953	1	-4.64	ENSG00000256087
Blood CD4 T cells	5	ACAD11	0.694	0.0097	-0.326	0.345	0.117	0.06	0.953	1	-4.64	ENSG00000240303
Blood CD4 T cells	5	ERF	1.09	-0.0143	-0.508	0.48	0.322	-0.0599	0.953	1	-4.64	ENSG00000105722
Blood CD4 T cells	5	CTSS	15.8	0.0366	-1.23	1.31	2.35	0.0598	0.953	1	-4.64	ENSG00000163131
Blood CD4 T cells	5	THUMPD2	2.28	0.0187	-0.63	0.668	0.617	0.0598	0.953	1	-4.64	ENSG00000138050
Blood CD4 T cells	5	PIGL	1.88	-0.0204	-0.732	0.691	0.543	-0.0596	0.953	1	-4.64	ENSG00000108474
Blood CD4 T cells	5	AP3M2	9.03	0.0299	-1.02	1.08	1.84	0.0593	0.953	1	-4.64	ENSG00000070718
Blood CD4 T cells	5	CDCA4	4.46	0.025	-0.854	0.904	1.02	0.0591	0.953	1	-4.64	ENSG00000170779
Blood CD4 T cells	5	ZUP1	1.19	-0.0255	-0.92	0.869	0.625	-0.0591	0.953	1	-4.64	ENSG00000153975
Blood CD4 T cells	5	DCTPP1	6.35	0.0284	-0.969	1.03	1.08	0.0591	0.953	1	-4.64	ENSG00000179958
Blood CD4 T cells	5	AC092683.1	1.19	0.0199	-0.681	0.721	0.407	0.0588	0.954	1	-4.64	ENSG00000230606
Blood CD4 T cells	5	ZBTB43	3.17	-0.0232	-0.841	0.794	0.763	-0.0588	0.954	1	-4.64	ENSG00000169155
Blood CD4 T cells	5	LINC02210-CRHR1	3.08	0.0206	-0.709	0.75	0.607	0.0587	0.954	1	-4.64	ENSG00000263715
Blood CD4 T cells	5	BRWD1	10	0.0333	-1.15	1.21	1.75	0.0586	0.954	1	-4.64	ENSG00000185658
Blood CD4 T cells	5	ITGB3BP	3.67	0.0276	-0.953	1.01	0.958	0.0585	0.954	1	-4.64	ENSG00000142856
Blood CD4 T cells	5	PSMC1	9.62	-0.0288	-1.05	0.996	2.07	-0.0583	0.954	1	-4.64	ENSG00000100764
Blood CD4 T cells	5	S1PR1	18.3	-0.0401	-1.48	1.4	2.38	-0.0579	0.954	1	-4.64	ENSG00000170989
Blood CD4 T cells	5	RBM26-AS1	0.496	0.0125	-0.437	0.462	0.173	0.0578	0.954	1	-4.64	ENSG00000227354
Blood CD4 T cells	5	NXT1	10.8	0.0329	-1.15	1.21	1.77	0.0578	0.954	1	-4.64	ENSG00000132661
Blood CD4 T cells	5	AC006333.2	0.397	0.0241	-0.842	0.89	0.333	0.0577	0.955	1	-4.64	ENSG00000272686
Blood CD4 T cells	5	AC007342.4	0.595	-0.00815	-0.302	0.285	0.0779	-0.0576	0.955	1	-4.64	ENSG00000261804
Blood CD4 T cells	5	HACD1	0.694	0.0129	-0.453	0.479	0.194	0.0576	0.955	1	-4.64	ENSG00000165996
Blood CD4 T cells	5	TCF25	28.5	0.0366	-1.29	1.36	3.43	0.0574	0.955	1	-4.64	ENSG00000141002
Blood CD4 T cells	5	TSR2	12.7	-0.0283	-1.05	0.995	2.39	-0.0573	0.955	1	-4.64	ENSG00000158526
Blood CD4 T cells	5	RWDD3	9.42	0.0318	-1.12	1.18	1.74	0.0572	0.955	1	-4.64	ENSG00000122481
Blood CD4 T cells	5	BORCS5	4.17	0.0243	-0.859	0.908	1.15	0.0572	0.955	1	-4.64	ENSG00000165714
Blood CD4 T cells	5	SYF2	25.1	-0.0298	-1.12	1.06	3.43	-0.0569	0.955	1	-4.64	ENSG00000117614
Blood CD4 T cells	5	NIP7	4.56	0.027	-0.956	1.01	1.08	0.0569	0.955	1	-4.64	ENSG00000132603
Blood CD4 T cells	5	PURA	5.16	0.026	-0.921	0.973	1.36	0.0569	0.955	1	-4.64	ENSG00000185129
Blood CD4 T cells	5	PTGDR	5.26	-0.0326	-1.22	1.16	1.2	-0.0568	0.955	1	-4.64	ENSG00000168229
Blood CD4 T cells	5	YWHAG	2.78	-0.0216	-0.817	0.774	0.81	-0.0563	0.956	1	-4.64	ENSG00000170027
Blood CD4 T cells	5	VCP	22.9	0.0358	-1.29	1.36	3.23	0.0562	0.956	1	-4.64	ENSG00000165280
Blood CD4 T cells	5	PPP1R11	14.3	-0.0307	-1.17	1.11	2.38	-0.0561	0.956	1	-4.64	ENSG00000204619
Blood CD4 T cells	5	MTPAP	0.694	-0.0118	-0.453	0.43	0.159	-0.0556	0.956	1	-4.64	ENSG00000107951
Blood CD4 T cells	5	SS18	4.37	0.0227	-0.825	0.871	0.875	0.0555	0.956	1	-4.64	ENSG00000141380
Blood CD4 T cells	5	ZNF431	5.95	0.0238	-0.869	0.916	1.02	0.0553	0.956	1	-4.64	ENSG00000196705
Blood CD4 T cells	5	RRP12	0.595	0.00826	-0.302	0.319	0.0873	0.0553	0.956	1	-4.64	ENSG00000052749
Blood CD4 T cells	5	PSMB8	44.2	0.0268	-0.987	1.04	4.45	0.0549	0.957	1	-4.64	ENSG00000204264
Blood CD4 T cells	5	PAXIP1-AS1	4.07	0.0247	-0.91	0.96	1.02	0.0548	0.957	1	-4.64	ENSG00000273344
Blood CD4 T cells	5	TRIM39	1.09	-0.0164	-0.64	0.607	0.392	-0.0548	0.957	1	-4.64	ENSG00000204599
Blood CD4 T cells	5	CHD2	18.5	0.034	-1.26	1.32	2.66	0.0547	0.957	1	-4.64	ENSG00000173575
Blood CD4 T cells	5	UXT	49.1	-0.0127	-0.497	0.471	4.96	-0.0547	0.957	1	-4.64	ENSG00000126756
Blood CD4 T cells	5	TP53RK	2.78	-0.0195	-0.759	0.72	0.737	-0.0546	0.957	1	-4.64	ENSG00000172315
Blood CD4 T cells	5	CDKAL1	2.68	-0.0217	-0.845	0.802	0.688	-0.0546	0.957	1	-4.64	ENSG00000145996
Blood CD4 T cells	5	BCL7A	0.694	-0.0138	-0.541	0.513	0.261	-0.0545	0.957	1	-4.64	ENSG00000110987
Blood CD4 T cells	5	GSDMB	1.59	0.0149	-0.555	0.584	0.41	0.0544	0.957	1	-4.64	ENSG00000073605
Blood CD4 T cells	5	VIRMA	3.37	0.0243	-0.903	0.952	1.13	0.0543	0.957	1	-4.64	ENSG00000164944
Blood CD4 T cells	5	FYTTD1	10.7	0.028	-1.04	1.1	2.18	0.0543	0.957	1	-4.64	ENSG00000122068
Blood CD4 T cells	5	LRFN3	0.595	0.0103	-0.383	0.404	0.149	0.0543	0.957	1	-4.64	ENSG00000126243
Blood CD4 T cells	5	AC016831.1	0.992	-0.0169	-0.666	0.632	0.304	-0.0542	0.957	1	-4.64	ENSG00000226380
Blood CD4 T cells	5	N4BP2L1	10.6	-0.0277	-1.09	1.04	2.24	-0.0541	0.957	1	-4.64	ENSG00000139597
Blood CD4 T cells	5	CDKN2C	2.38	0.0237	-0.891	0.938	0.812	0.0538	0.958	1	-4.64	ENSG00000123080
Blood CD4 T cells	5	TBC1D9B	2.78	-0.0233	-0.925	0.878	0.857	-0.0538	0.958	1	-4.64	ENSG00000197226
Blood CD4 T cells	5	PRRC2C	34.8	-0.0275	-1.09	1.04	4.01	-0.0536	0.958	1	-4.64	ENSG00000117523
Blood CD4 T cells	5	OSM	3.57	0.0244	-0.929	0.978	0.85	0.0531	0.958	1	-4.64	ENSG00000099985
Blood CD4 T cells	5	EMP3	76.3	-0.00957	-0.387	0.368	6.17	-0.0526	0.959	1	-4.64	ENSG00000142227
Blood CD4 T cells	5	RBM15B	2.58	0.0175	-0.675	0.71	0.592	0.0525	0.959	1	-4.64	ENSG00000259956
Blood CD4 T cells	5	ELL2	0.893	-0.0121	-0.491	0.467	0.303	-0.0523	0.959	1	-4.64	ENSG00000118985
Blood CD4 T cells	5	ELAC1	2.28	0.0203	-0.791	0.832	0.734	0.0519	0.959	1	-4.64	ENSG00000141642
Blood CD4 T cells	5	SDF2	8.23	0.0282	-1.1	1.15	1.61	0.0519	0.959	1	-4.64	ENSG00000132581
Blood CD4 T cells	5	TMTC3	0.694	0.00867	-0.338	0.356	0.148	0.0519	0.959	1	-4.64	ENSG00000139324
Blood CD4 T cells	5	ADA2	7.04	0.0245	-0.957	1.01	1.41	0.0519	0.959	1	-4.64	ENSG00000093072
Blood CD4 T cells	5	GLRX3	9.72	0.0303	-1.19	1.25	1.84	0.0517	0.959	1	-4.64	ENSG00000108010
Blood CD4 T cells	5	AC005842.1	2.28	0.0267	-1.05	1.1	0.925	0.0516	0.959	1	-4.64	ENSG00000256862
Blood CD4 T cells	5	RASGRP2	26.1	-0.0272	-1.12	1.07	3.45	-0.0515	0.959	1	-4.64	ENSG00000068831
Blood CD4 T cells	5	FAM219B	6.15	0.0234	-0.923	0.97	1.44	0.0514	0.96	1	-4.64	ENSG00000178761
Blood CD4 T cells	5	ZBTB22	0.595	0.0109	-0.432	0.454	0.193	0.0512	0.96	1	-4.64	ENSG00000236104
Blood CD4 T cells	5	MRPS10	6.15	-0.0246	-1.03	0.978	1.45	-0.0509	0.96	1	-4.64	ENSG00000048544
Blood CD4 T cells	5	IL6R-AS1	0.397	-0.0103	-0.432	0.411	0.16	-0.0508	0.96	1	-4.64	ENSG00000228013
Blood CD4 T cells	5	HACD2	2.78	-0.0168	-0.703	0.669	0.678	-0.0508	0.96	1	-4.64	ENSG00000206527
Blood CD4 T cells	5	ZBTB41	1.49	-0.0148	-0.622	0.592	0.374	-0.0507	0.96	1	-4.64	ENSG00000177888
Blood CD4 T cells	5	ZNF337-AS1	0.595	-0.0132	-0.556	0.529	0.215	-0.0506	0.96	1	-4.64	ENSG00000213742
Blood CD4 T cells	5	HTT	2.48	0.021	-0.839	0.881	0.623	0.0506	0.96	1	-4.64	ENSG00000197386
Blood CD4 T cells	5	CD3D	74.8	-0.0104	-0.439	0.418	6.08	-0.0503	0.96	1	-4.64	ENSG00000167286
Blood CD4 T cells	5	SLC9A9	5.36	-0.0224	-0.949	0.905	1.37	-0.0501	0.961	1	-4.64	ENSG00000181804
Blood CD4 T cells	5	TOR1B	2.68	0.0183	-0.744	0.781	0.522	0.0499	0.961	1	-4.64	ENSG00000136816
Blood CD4 T cells	5	MGST2	1.69	0.0128	-0.522	0.548	0.32	0.0498	0.961	1	-4.64	ENSG00000085871
Blood CD4 T cells	5	NBPF26	2.88	-0.0174	-0.743	0.708	0.784	-0.0498	0.961	1	-4.64	ENSG00000273136
Blood CD4 T cells	5	CSTF3	3.77	-0.021	-0.894	0.852	0.733	-0.0498	0.961	1	-4.64	ENSG00000176102
Blood CD4 T cells	5	CNPY3	21.5	0.031	-1.26	1.32	2.8	0.0498	0.961	1	-4.64	ENSG00000137161
Blood CD4 T cells	5	NOMO2	0.794	0.00926	-0.378	0.396	0.185	0.0497	0.961	1	-4.64	ENSG00000185164
Blood CD4 T cells	5	AC009948.1	1.09	0.0173	-0.705	0.739	0.406	0.0496	0.961	1	-4.64	ENSG00000223960
Blood CD4 T cells	5	ZDHHC13	1.79	-0.0188	-0.807	0.769	0.693	-0.0496	0.961	1	-4.64	ENSG00000177054
Blood CD4 T cells	5	TRIM8	4.17	-0.0245	-1.05	1	1.14	-0.0495	0.961	1	-4.64	ENSG00000171206
Blood CD4 T cells	5	SYPL1	19.3	0.0335	-1.37	1.44	2.57	0.0494	0.961	1	-4.64	ENSG00000008282
Blood CD4 T cells	5	SOS2	1.79	-0.0179	-0.77	0.734	0.703	-0.0494	0.961	1	-4.64	ENSG00000100485
Blood CD4 T cells	5	CHURC1	24.3	-0.024	-1.04	0.988	3.48	-0.0492	0.961	1	-4.64	ENSG00000258289
Blood CD4 T cells	5	MARF1	6.05	-0.0233	-1.01	0.959	1.54	-0.0492	0.961	1	-4.64	ENSG00000166783
Blood CD4 T cells	5	STK35	0.397	-0.00716	-0.312	0.297	0.0784	-0.0488	0.962	1	-4.64	ENSG00000125834
Blood CD4 T cells	5	RIPK3	2.68	-0.0218	-0.95	0.906	0.861	-0.0488	0.962	1	-4.64	ENSG00000129465
Blood CD4 T cells	5	RASA1	3.57	0.0183	-0.76	0.797	0.742	0.0488	0.962	1	-4.64	ENSG00000145715
Blood CD4 T cells	5	BRD3OS	2.38	0.019	-0.791	0.829	0.78	0.0487	0.962	1	-4.64	ENSG00000235106
Blood CD4 T cells	5	RBMXL1	1.49	-0.0153	-0.673	0.642	0.548	-0.0484	0.962	1	-4.64	ENSG00000213516
Blood CD4 T cells	5	RPL22	96.4	-0.00664	-0.291	0.278	7.8	-0.0484	0.962	1	-4.64	ENSG00000116251
Blood CD4 T cells	5	CMTM3	5.16	-0.0317	-1.4	1.34	1.68	-0.0481	0.962	1	-4.64	ENSG00000140931
Blood CD4 T cells	5	RNF7	26.6	0.0287	-1.21	1.27	3.18	0.048	0.962	1	-4.64	ENSG00000114125
Blood CD4 T cells	5	YTHDF3	2.58	-0.0185	-0.819	0.782	0.736	-0.0479	0.962	1	-4.64	ENSG00000185728
Blood CD4 T cells	5	SIDT1	4.46	0.0205	-0.867	0.908	1.28	0.0479	0.962	1	-4.64	ENSG00000072858
Blood CD4 T cells	5	STAP1	0.298	0.0085	-0.362	0.379	0.102	0.0477	0.962	1	-4.64	ENSG00000035720
Blood CD4 T cells	5	TRAM1	35.6	-0.0221	-0.987	0.942	3.85	-0.0476	0.962	1	-4.64	ENSG00000067167
Blood CD4 T cells	5	AKAP9	15.2	0.0285	-1.21	1.27	2.33	0.0476	0.962	1	-4.64	ENSG00000127914
Blood CD4 T cells	5	RPL36	99.3	-0.00639	-0.287	0.274	9.01	-0.0474	0.963	1	-4.64	ENSG00000130255
Blood CD4 T cells	5	PABPN1	5.95	0.0228	-0.979	1.02	1.51	0.0473	0.963	1	-4.64	ENSG00000100836
Blood CD4 T cells	5	ARFIP1	3.47	-0.0168	-0.755	0.722	0.804	-0.0471	0.963	1	-4.64	ENSG00000164144
Blood CD4 T cells	5	DCAKD	2.28	-0.0174	-0.787	0.752	0.702	-0.0471	0.963	1	-4.64	ENSG00000172992
Blood CD4 T cells	5	AC025159.1	7.24	0.0233	-1.01	1.05	1.5	0.0469	0.963	1	-4.64	ENSG00000257815
Blood CD4 T cells	5	AC016831.5	1.49	0.0168	-0.727	0.761	0.457	0.0469	0.963	1	-4.64	ENSG00000271204
Blood CD4 T cells	5	AGBL5	0.694	0.0124	-0.536	0.561	0.312	0.0467	0.963	1	-4.64	ENSG00000084693
Blood CD4 T cells	5	JAK1	37.7	-0.0227	-1.04	0.993	4.09	-0.0465	0.963	1	-4.64	ENSG00000162434
Blood CD4 T cells	5	PTGIR	0.496	0.00985	-0.43	0.45	0.172	0.0465	0.963	1	-4.64	ENSG00000160013
Blood CD4 T cells	5	ILF2	18.3	-0.0224	-1.03	0.983	2.98	-0.0463	0.964	1	-4.64	ENSG00000143621
Blood CD4 T cells	5	TCTA	5.65	0.0228	-1	1.05	1.45	0.0461	0.964	1	-4.64	ENSG00000145022
Blood CD4 T cells	5	RPS6KA5	6.65	0.0231	-1.02	1.07	1.35	0.046	0.964	1	-4.64	ENSG00000100784
Blood CD4 T cells	5	PCNX1	6.94	-0.0277	-1.28	1.22	1.84	-0.046	0.964	1	-4.64	ENSG00000100731
Blood CD4 T cells	5	DDX3X	14.4	-0.0307	-1.42	1.36	2.1	-0.0458	0.964	1	-4.64	ENSG00000215301
Blood CD4 T cells	5	GPI	22.5	-0.0264	-1.23	1.18	2.93	-0.0455	0.964	1	-4.64	ENSG00000105220
Blood CD4 T cells	5	RBM22	10	0.0242	-1.09	1.14	2.5	0.0452	0.964	1	-4.64	ENSG00000086589
Blood CD4 T cells	5	RNF185	1.79	0.0129	-0.578	0.604	0.373	0.0451	0.964	1	-4.64	ENSG00000138942
Blood CD4 T cells	5	UBA5	5.65	0.0238	-1.07	1.12	1.53	0.045	0.965	1	-4.64	ENSG00000081307
Blood CD4 T cells	5	MT1F	10.5	0.0208	-0.94	0.982	2.33	0.0448	0.965	1	-4.64	ENSG00000198417
Blood CD4 T cells	5	ASAP1	1.88	0.0139	-0.63	0.658	0.422	0.0446	0.965	1	-4.64	ENSG00000153317
Blood CD4 T cells	5	SLC26A6	1.49	-0.0221	-1.05	1.01	0.777	-0.0446	0.965	1	-4.64	ENSG00000225697
Blood CD4 T cells	5	AKT1	2.18	0.0141	-0.644	0.672	0.595	0.0446	0.965	1	-4.64	ENSG00000142208
Blood CD4 T cells	5	MARCH9	1.29	-0.0101	-0.481	0.461	0.228	-0.0446	0.965	1	-4.64	ENSG00000139266
Blood CD4 T cells	5	LINC02328	2.88	-0.0189	-0.904	0.866	0.859	-0.0443	0.965	1	-4.64	ENSG00000258733
Blood CD4 T cells	5	TPGS2	10	0.0227	-1.05	1.09	1.92	0.044	0.965	1	-4.64	ENSG00000134779
Blood CD4 T cells	5	MARCH8	2.38	0.0151	-0.698	0.728	0.582	0.044	0.965	1	-4.64	ENSG00000165406
Blood CD4 T cells	5	TRAV1-1	1.29	0.0247	-1.14	1.19	0.638	0.0439	0.965	1	-4.64	ENSG00000255569
Blood CD4 T cells	5	NDUFV2-AS1	3.77	0.0212	-0.982	1.02	1.16	0.0439	0.965	1	-4.64	ENSG00000266053
Blood CD4 T cells	5	AIMP1	19.5	0.0217	-1.01	1.05	2.96	0.0437	0.966	1	-4.64	ENSG00000164022
Blood CD4 T cells	5	DLAT	2.68	0.015	-0.7	0.73	0.591	0.0436	0.966	1	-4.64	ENSG00000150768
Blood CD4 T cells	5	ESD	17.3	0.0282	-1.32	1.37	2.81	0.0434	0.966	1	-4.64	ENSG00000139684
Blood CD4 T cells	5	ANKRD36C	5.36	-0.0206	-1	0.964	1.55	-0.0433	0.966	1	-4.64	ENSG00000174501
Blood CD4 T cells	5	GSAP	2.08	0.014	-0.657	0.685	0.54	0.0432	0.966	1	-4.64	ENSG00000186088
Blood CD4 T cells	5	AP1AR	1.49	0.0102	-0.482	0.502	0.351	0.0431	0.966	1	-4.64	ENSG00000138660
Blood CD4 T cells	5	AC024592.3	0.595	-0.016	-0.788	0.756	0.4	-0.043	0.966	1	-4.64	ENSG00000267740
Blood CD4 T cells	5	ETFRF1	6.75	0.0213	-1.01	1.05	1.67	0.0428	0.966	1	-4.64	ENSG00000205707
Blood CD4 T cells	5	SLC30A7	5.36	-0.0207	-1.02	0.981	1.49	-0.0428	0.966	1	-4.64	ENSG00000162695
Blood CD4 T cells	5	GBP4	12.5	-0.0258	-1.28	1.23	2.04	-0.0426	0.966	1	-4.64	ENSG00000162654
Blood CD4 T cells	5	SART1	3.67	-0.0186	-0.928	0.891	1.05	-0.0426	0.966	1	-4.64	ENSG00000175467
Blood CD4 T cells	5	L3MBTL2	3.57	-0.0175	-0.873	0.838	0.842	-0.0425	0.967	1	-4.64	ENSG00000100395
Blood CD4 T cells	5	GSK3A	1.49	-0.0179	-0.895	0.859	0.703	-0.0423	0.967	1	-4.64	ENSG00000105723
Blood CD4 T cells	5	TUBGCP2	8.33	-0.022	-1.11	1.06	1.59	-0.0422	0.967	1	-4.64	ENSG00000130640
Blood CD4 T cells	5	DTYMK	5.56	0.0203	-0.978	1.02	1.49	0.0421	0.967	1	-4.64	ENSG00000168393
Blood CD4 T cells	5	AC007388.1	1.88	-0.0156	-0.787	0.756	0.67	-0.0421	0.967	1	-4.64	ENSG00000231312
Blood CD4 T cells	5	NASP	9.62	-0.0209	-1.05	1.01	1.81	-0.0421	0.967	1	-4.64	ENSG00000132780
Blood CD4 T cells	5	SRD5A1	1.98	-0.0137	-0.691	0.664	0.56	-0.042	0.967	1	-4.64	ENSG00000145545
Blood CD4 T cells	5	FOXP3	1.09	-0.0107	-0.542	0.52	0.324	-0.042	0.967	1	-4.64	ENSG00000049768
Blood CD4 T cells	5	KDM6A	5.26	-0.0201	-1.02	0.98	1.62	-0.0416	0.967	1	-4.64	ENSG00000147050
Blood CD4 T cells	5	TNFSF13B	3.47	-0.0172	-0.878	0.843	0.95	-0.0415	0.967	1	-4.64	ENSG00000102524
Blood CD4 T cells	5	SCGB3A1	1.79	-0.0151	-0.771	0.741	0.413	-0.0414	0.967	1	-4.64	ENSG00000161055
Blood CD4 T cells	5	UQCRQ	39.2	0.0114	-0.563	0.586	4.62	0.0413	0.967	1	-4.64	ENSG00000164405
Blood CD4 T cells	5	SEL1L	5.85	-0.0199	-1.03	0.985	1.47	-0.0411	0.968	1	-4.64	ENSG00000071537
Blood CD4 T cells	5	PLBD2	2.08	-0.0157	-0.811	0.779	0.535	-0.0411	0.968	1	-4.64	ENSG00000151176
Blood CD4 T cells	5	ZNF831	8.33	0.02	-0.993	1.03	1.4	0.041	0.968	1	-4.64	ENSG00000124203
Blood CD4 T cells	5	CALCOCO2	14.8	-0.0231	-1.2	1.15	2.39	-0.0408	0.968	1	-4.64	ENSG00000136436
Blood CD4 T cells	5	AHSA1	8.93	0.0223	-1.11	1.16	1.76	0.0408	0.968	1	-4.64	ENSG00000100591
Blood CD4 T cells	5	CCDC142	0.298	-0.00651	-0.338	0.325	0.0932	-0.0407	0.968	1	-4.64	ENSG00000135637
Blood CD4 T cells	5	RB1	6.55	-0.0206	-1.07	1.03	1.29	-0.0407	0.968	1	-4.64	ENSG00000139687
Blood CD4 T cells	5	DTWD2	0.397	-0.0063	-0.328	0.315	0.0933	-0.0407	0.968	1	-4.64	ENSG00000169570
Blood CD4 T cells	5	FAM135A	0.992	-0.0106	-0.554	0.533	0.299	-0.0406	0.968	1	-4.64	ENSG00000082269
Blood CD4 T cells	5	AC100810.1	4.56	0.0176	-0.886	0.921	1.1	0.0404	0.968	1	-4.64	ENSG00000253982
Blood CD4 T cells	5	MKRN2	4.17	-0.0151	-0.795	0.764	0.953	-0.0403	0.968	1	-4.64	ENSG00000075975
Blood CD4 T cells	5	MAF	5.26	0.0209	-1.06	1.1	1.4	0.0401	0.968	1	-4.64	ENSG00000178573
Blood CD4 T cells	5	PLXNA3	1.39	-0.0111	-0.585	0.563	0.353	-0.0401	0.968	1	-4.64	ENSG00000130827
Blood CD4 T cells	5	SCAPER	3.17	0.0188	-0.957	0.995	0.892	0.04	0.968	1	-4.64	ENSG00000140386
Blood CD4 T cells	5	AC022706.1	3.87	0.0169	-0.861	0.894	1.14	0.0399	0.969	1	-4.64	ENSG00000267364
Blood CD4 T cells	5	OST4	75.5	-0.0107	-0.572	0.55	5.91	-0.0397	0.969	1	-4.64	ENSG00000228474
Blood CD4 T cells	5	TASP1	4.66	0.0188	-0.965	1	1.4	0.0396	0.969	1	-4.64	ENSG00000089123
Blood CD4 T cells	5	LENG8-AS1	1.09	-0.00957	-0.513	0.494	0.263	-0.0395	0.969	1	-4.64	ENSG00000226696
Blood CD4 T cells	5	HDHD3	5.46	-0.0192	-1.03	0.993	1.28	-0.0393	0.969	1	-4.64	ENSG00000119431
Blood CD4 T cells	5	TMEM209	4.76	-0.0174	-0.935	0.901	1.11	-0.0393	0.969	1	-4.64	ENSG00000146842
Blood CD4 T cells	5	ANP32E	15	-0.024	-1.3	1.25	2.42	-0.039	0.969	1	-4.64	ENSG00000143401
Blood CD4 T cells	5	NOL4L	2.18	-0.0166	-0.9	0.867	0.8	-0.039	0.969	1	-4.64	ENSG00000197183
Blood CD4 T cells	5	ATP5MC2	80	-0.0101	-0.546	0.526	6.35	-0.039	0.969	1	-4.64	ENSG00000135390
Blood CD4 T cells	5	EIF4EBP3	3.27	0.0155	-0.808	0.839	0.869	0.039	0.969	1	-4.64	ENSG00000243056
Blood CD4 T cells	5	ZNF677	1.39	0.0113	-0.599	0.622	0.421	0.0386	0.97	1	-4.64	ENSG00000197928
Blood CD4 T cells	5	RPS6KB1	3.08	-0.0191	-1.06	1.02	1.17	-0.0383	0.97	1	-4.64	ENSG00000108443
Blood CD4 T cells	5	S1PR4	10.6	-0.0272	-1.51	1.45	2.57	-0.0382	0.97	1	-4.64	ENSG00000125910
Blood CD4 T cells	5	C1orf112	0.992	0.0158	-0.846	0.877	0.456	0.038	0.97	1	-4.64	ENSG00000000460
Blood CD4 T cells	5	GZMB	0.992	0.011	-0.591	0.613	0.246	0.038	0.97	1	-4.64	ENSG00000100453
Blood CD4 T cells	5	PLSCR3	15.2	0.0206	-1.11	1.15	2.27	0.038	0.97	1	-4.64	ENSG00000187838
Blood CD4 T cells	5	DYNC1I2	6.65	-0.0175	-0.973	0.938	1.45	-0.038	0.97	1	-4.64	ENSG00000077380
Blood CD4 T cells	5	GMIP	5.16	-0.0177	-0.986	0.951	1.03	-0.0379	0.97	1	-4.64	ENSG00000089639
Blood CD4 T cells	5	CSTF2T	3.37	-0.0177	-0.987	0.952	0.9	-0.0379	0.97	1	-4.64	ENSG00000177613
Blood CD4 T cells	5	POMP	29.8	-0.0237	-1.33	1.29	3.24	-0.0375	0.97	1	-4.64	ENSG00000132963
Blood CD4 T cells	5	LYSMD2	7.04	0.019	-1.04	1.08	1.39	0.0374	0.971	1	-4.64	ENSG00000140280
Blood CD4 T cells	5	ZNF563	0.992	0.00706	-0.387	0.401	0.183	0.0372	0.971	1	-4.64	ENSG00000188868
Blood CD4 T cells	5	DIDO1	8.33	-0.0181	-1.03	0.992	1.59	-0.0372	0.971	1	-4.64	ENSG00000101191
Blood CD4 T cells	5	COMMD6	83.1	0.00654	-0.361	0.374	6.47	0.0369	0.971	1	-4.64	ENSG00000188243
Blood CD4 T cells	5	RPL13	99.7	0.0052	-0.287	0.298	10	0.0369	0.971	1	-4.64	ENSG00000167526
Blood CD4 T cells	5	CST3	2.48	0.0179	-0.992	1.03	0.891	0.0368	0.971	1	-4.64	ENSG00000101439
Blood CD4 T cells	5	ABCF3	4.17	0.018	-0.995	1.03	1.39	0.0368	0.971	1	-4.64	ENSG00000161204
Blood CD4 T cells	5	MOCS3	0.496	0.00545	-0.302	0.313	0.0857	0.0368	0.971	1	-4.64	ENSG00000124217
Blood CD4 T cells	5	SP3	7.54	0.0183	-1.03	1.06	1.69	0.0363	0.971	1	-4.64	ENSG00000172845
Blood CD4 T cells	5	MRRF	3.87	-0.0145	-0.85	0.821	1.11	-0.036	0.972	1	-4.64	ENSG00000148187
Blood CD4 T cells	5	DBR1	1.49	0.00997	-0.566	0.586	0.417	0.036	0.972	1	-4.64	ENSG00000138231
Blood CD4 T cells	5	HDAC9	0.595	0.00826	-0.469	0.486	0.171	0.0359	0.972	1	-4.64	ENSG00000048052
Blood CD4 T cells	5	RNF10	12.4	0.0192	-1.11	1.15	2.36	0.0354	0.972	1	-4.64	ENSG00000022840
Blood CD4 T cells	5	RPRD1A	4.96	0.0167	-0.967	1	1.15	0.0352	0.972	1	-4.64	ENSG00000141425
Blood CD4 T cells	5	ZFAND2A	7.64	-0.0161	-0.967	0.935	1.52	-0.0351	0.972	1	-4.64	ENSG00000178381
Blood CD4 T cells	5	C22orf34	2.58	-0.0138	-0.827	0.8	0.656	-0.0351	0.972	1	-4.64	ENSG00000188511
Blood CD4 T cells	5	GLG1	15.8	-0.0173	-1.04	1	2.8	-0.0351	0.972	1	-4.64	ENSG00000090863
Blood CD4 T cells	5	CERK	2.88	0.0185	-1.08	1.12	1.14	0.0349	0.972	1	-4.64	ENSG00000100422
Blood CD4 T cells	5	INPPL1	1.39	0.0134	-0.785	0.812	0.53	0.0349	0.972	1	-4.64	ENSG00000165458
Blood CD4 T cells	5	C12orf76	9.92	-0.0176	-1.07	1.03	1.93	-0.0348	0.973	1	-4.64	ENSG00000174456
Blood CD4 T cells	5	CCT6A	21.1	0.0164	-0.965	0.998	3.24	0.0346	0.973	1	-4.64	ENSG00000146731
Blood CD4 T cells	5	ITGB1	56	0.0206	-1.22	1.26	5.2	0.0345	0.973	1	-4.64	ENSG00000150093
Blood CD4 T cells	5	FAM69A	3.27	0.0134	-0.797	0.824	0.744	0.0344	0.973	1	-4.64	ENSG00000154511
Blood CD4 T cells	5	WDR26	3.47	-0.0142	-0.876	0.848	1.06	-0.0343	0.973	1	-4.64	ENSG00000162923
Blood CD4 T cells	5	TOMM7	85.8	-0.00651	-0.401	0.388	6.69	-0.0342	0.973	1	-4.64	ENSG00000196683
Blood CD4 T cells	5	C19orf48	2.98	0.0139	-0.832	0.859	0.762	0.0342	0.973	1	-4.64	ENSG00000167747
Blood CD4 T cells	5	EPG5	2.08	-0.0125	-0.775	0.75	0.622	-0.034	0.973	1	-4.64	ENSG00000152223
Blood CD4 T cells	5	ATG16L2	5.46	-0.0165	-1.02	0.991	1.24	-0.034	0.973	1	-4.64	ENSG00000168010
Blood CD4 T cells	5	MPHOSPH6	5.06	-0.0161	-1	0.97	1.51	-0.0338	0.973	1	-4.64	ENSG00000135698
Blood CD4 T cells	5	AC009065.4	0.893	-0.00718	-0.448	0.434	0.199	-0.0338	0.973	1	-4.64	ENSG00000260778
Blood CD4 T cells	5	YEATS2	1.88	-0.0139	-0.875	0.847	0.596	-0.0336	0.974	1	-4.64	ENSG00000163872
Blood CD4 T cells	5	Z93930.2	3.67	0.0125	-0.763	0.788	0.896	0.0335	0.974	1	-4.64	ENSG00000226471
Blood CD4 T cells	5	TRAF7	3.77	0.0112	-0.684	0.707	0.737	0.0335	0.974	1	-4.64	ENSG00000131653
Blood CD4 T cells	5	SMARCA4	5.16	-0.0159	-1.01	0.975	1.34	-0.0333	0.974	1	-4.64	ENSG00000127616
Blood CD4 T cells	5	NUP88	3.77	-0.0148	-0.941	0.911	0.882	-0.0331	0.974	1	-4.64	ENSG00000108559
Blood CD4 T cells	5	KNTC1	0.794	0.00869	-0.549	0.567	0.324	0.0323	0.975	1	-4.64	ENSG00000184445
Blood CD4 T cells	5	RPS18	99.4	-0.00516	-0.339	0.329	9.7	-0.032	0.975	1	-4.64	ENSG00000231500
Blood CD4 T cells	5	MACO1	2.18	0.0135	-0.86	0.887	0.759	0.032	0.975	1	-4.64	ENSG00000204178
Blood CD4 T cells	5	TRAPPC1	45.1	-0.0153	-1.01	0.977	4.48	-0.032	0.975	1	-4.64	ENSG00000170043
Blood CD4 T cells	5	MTHFD1	3.08	0.0131	-0.839	0.865	0.834	0.0319	0.975	1	-4.64	ENSG00000100714
Blood CD4 T cells	5	EEF1E1	3.27	-0.013	-0.86	0.834	0.699	-0.0318	0.975	1	-4.64	ENSG00000124802
Blood CD4 T cells	5	CASS4	3.47	-0.0149	-0.99	0.96	0.763	-0.0316	0.975	1	-4.64	ENSG00000087589
Blood CD4 T cells	5	ATF1	8.13	-0.0198	-1.32	1.28	1.82	-0.0316	0.975	1	-4.64	ENSG00000123268
Blood CD4 T cells	5	ZMYM6	1.19	-0.0082	-0.547	0.531	0.395	-0.0316	0.975	1	-4.64	ENSG00000163867
Blood CD4 T cells	5	IPO9	3.67	-0.0125	-0.842	0.817	0.786	-0.0313	0.975	1	-4.64	ENSG00000198700
Blood CD4 T cells	5	NDUFA5	19.8	-0.0151	-1.03	0.995	3.06	-0.031	0.976	1	-4.64	ENSG00000128609
Blood CD4 T cells	5	GLS	5.75	0.0171	-1.13	1.16	1.61	0.0309	0.976	1	-4.64	ENSG00000115419
Blood CD4 T cells	5	CD164	27.6	-0.0149	-1.02	0.989	3.85	-0.0308	0.976	1	-4.64	ENSG00000135535
Blood CD4 T cells	5	ARHGEF11	0.298	0.00384	-0.256	0.264	0.0487	0.0306	0.976	1	-4.64	ENSG00000132694
Blood CD4 T cells	5	TAF6L	0.298	0.00384	-0.256	0.264	0.0487	0.0306	0.976	1	-4.64	ENSG00000162227
Blood CD4 T cells	5	ZNF830	3.77	-0.0133	-0.916	0.889	0.984	-0.0306	0.976	1	-4.64	ENSG00000198783
Blood CD4 T cells	5	PPP1R12B	1.59	-0.00893	-0.615	0.597	0.505	-0.0306	0.976	1	-4.64	ENSG00000077157
Blood CD4 T cells	5	TMEM248	4.96	-0.0135	-0.934	0.907	1.08	-0.0304	0.976	1	-4.64	ENSG00000106609
Blood CD4 T cells	5	DLG3	1.69	-0.0121	-0.835	0.811	0.518	-0.0304	0.976	1	-4.64	ENSG00000082458
Blood CD4 T cells	5	ZNF678	1.59	-0.00953	-0.665	0.646	0.465	-0.0302	0.976	1	-4.64	ENSG00000181450
Blood CD4 T cells	5	TBRG4	6.85	0.0151	-1.03	1.06	1.53	0.0301	0.976	1	-4.64	ENSG00000136270
Blood CD4 T cells	5	LSR	4.66	0.0131	-0.894	0.92	1.47	0.0301	0.976	1	-4.64	ENSG00000105699
Blood CD4 T cells	5	WDR82	9.23	0.0153	-1.04	1.07	1.68	0.0301	0.976	1	-4.64	ENSG00000164091
Blood CD4 T cells	5	ZNF30	0.496	0.00721	-0.498	0.513	0.226	0.0296	0.977	1	-4.64	ENSG00000168661
Blood CD4 T cells	5	TRAPPC6B	4.46	-0.0144	-1.03	1.01	1.24	-0.0292	0.977	1	-4.64	ENSG00000182400
Blood CD4 T cells	5	LYZ	4.86	0.0161	-1.13	1.16	1.55	0.0292	0.977	1	-4.64	ENSG00000090382
Blood CD4 T cells	5	SEC31B	0.893	-0.00744	-0.54	0.525	0.295	-0.029	0.977	1	-4.64	ENSG00000075826
Blood CD4 T cells	5	ARSA	5.46	-0.0139	-1.01	0.982	1.55	-0.029	0.977	1	-4.64	ENSG00000100299
Blood CD4 T cells	5	MAP2K5	3.17	-0.0111	-0.811	0.789	0.667	-0.0289	0.977	1	-4.64	ENSG00000137764
Blood CD4 T cells	5	SDAD1	14.8	0.0146	-1.04	1.07	3.11	0.0287	0.977	1	-4.64	ENSG00000198301
Blood CD4 T cells	5	FYN	21.7	-0.0169	-1.24	1.21	3.07	-0.0286	0.977	1	-4.64	ENSG00000010810
Blood CD4 T cells	5	FMNL1	9.13	-0.0176	-1.29	1.26	1.71	-0.0286	0.977	1	-4.64	ENSG00000184922
Blood CD4 T cells	5	POLR3D	2.48	-0.00946	-0.696	0.677	0.652	-0.0286	0.977	1	-4.64	ENSG00000168495
Blood CD4 T cells	5	FOXK1	2.28	0.0106	-0.757	0.778	0.657	0.0286	0.977	1	-4.64	ENSG00000164916
Blood CD4 T cells	5	LASP1	9.03	-0.015	-1.1	1.07	1.79	-0.0285	0.977	1	-4.64	ENSG00000002834
Blood CD4 T cells	5	PKD1	1.69	-0.00817	-0.605	0.589	0.365	-0.0284	0.978	1	-4.64	ENSG00000008710
Blood CD4 T cells	5	GZMK	32.2	-0.0243	-1.82	1.77	4.28	-0.0281	0.978	1	-4.64	ENSG00000113088
Blood CD4 T cells	5	MPRIP	11.2	-0.0156	-1.17	1.14	2.23	-0.028	0.978	1	-4.64	ENSG00000133030
Blood CD4 T cells	5	PAFAH1B2	2.08	-0.0128	-0.964	0.938	0.934	-0.0279	0.978	1	-4.64	ENSG00000168092
Blood CD4 T cells	5	TTYH2	1.49	-0.0106	-0.803	0.782	0.538	-0.0278	0.978	1	-4.64	ENSG00000141540
Blood CD4 T cells	5	BCAS2	15.8	-0.0155	-1.18	1.15	2.99	-0.0278	0.978	1	-4.64	ENSG00000116752
Blood CD4 T cells	5	ANKMY1	2.68	-0.0109	-0.836	0.814	0.663	-0.0274	0.978	1	-4.64	ENSG00000144504
Blood CD4 T cells	5	TENT2	7.94	-0.0165	-1.27	1.24	1.8	-0.0273	0.978	1	-4.64	ENSG00000164329
Blood CD4 T cells	5	AL590764.1	1.59	0.0101	-0.762	0.782	0.467	0.0272	0.979	1	-4.64	ENSG00000228427
Blood CD4 T cells	5	YTHDC2	6.35	0.0125	-0.948	0.973	1.26	0.0271	0.979	1	-4.64	ENSG00000047188
Blood CD4 T cells	5	P2RX4	3.67	-0.0115	-0.894	0.871	0.954	-0.0271	0.979	1	-4.64	ENSG00000135124
Blood CD4 T cells	5	BCAT2	4.76	-0.0118	-0.927	0.903	1.18	-0.0268	0.979	1	-4.64	ENSG00000105552
Blood CD4 T cells	5	AKTIP	8.63	0.0136	-1.06	1.09	1.52	0.0263	0.979	1	-4.64	ENSG00000166971
Blood CD4 T cells	5	IFT80	1.98	-0.00804	-0.647	0.631	0.495	-0.0261	0.979	1	-4.64	ENSG00000068885
Blood CD4 T cells	5	TCIRG1	12.4	0.0141	-1.11	1.14	2.64	0.026	0.979	1	-4.64	ENSG00000110719
Blood CD4 T cells	5	MFAP1	2.98	0.00975	-0.769	0.788	0.732	0.026	0.979	1	-4.64	ENSG00000140259
Blood CD4 T cells	5	OSBPL10	1.59	-0.00749	-0.61	0.595	0.466	-0.0258	0.98	1	-4.64	ENSG00000144645
Blood CD4 T cells	5	IL6R	7.14	-0.0129	-1.05	1.03	1.61	-0.0257	0.98	1	-4.64	ENSG00000160712
Blood CD4 T cells	5	MRPS11	7.34	0.013	-1.04	1.07	1.7	0.0256	0.98	1	-4.64	ENSG00000181991
Blood CD4 T cells	5	PRDX2	41	-0.0124	-1.02	0.993	4.28	-0.0256	0.98	1	-4.64	ENSG00000167815
Blood CD4 T cells	5	IGFBP3	1.88	-0.0116	-0.957	0.933	0.663	-0.0255	0.98	1	-4.64	ENSG00000146674
Blood CD4 T cells	5	APOBEC3G	15.8	0.0159	-1.28	1.32	2.44	0.0255	0.98	1	-4.64	ENSG00000239713
Blood CD4 T cells	5	SWI5	4.56	0.0119	-0.966	0.989	1.1	0.0252	0.98	1	-4.64	ENSG00000175854
Blood CD4 T cells	5	FAM228B	2.08	0.00883	-0.721	0.739	0.61	0.0251	0.98	1	-4.64	ENSG00000219626
Blood CD4 T cells	5	IKZF2	1.98	-0.0109	-0.92	0.898	0.792	-0.0249	0.98	1	-4.64	ENSG00000030419
Blood CD4 T cells	5	UBE2H	3.08	0.00826	-0.681	0.698	0.759	0.0248	0.98	1	-4.64	ENSG00000186591
Blood CD4 T cells	5	ZC3H14	4.27	0.0131	-1.08	1.11	1.12	0.0248	0.98	1	-4.64	ENSG00000100722
Blood CD4 T cells	5	PDIA4	10.2	-0.014	-1.19	1.16	1.74	-0.0247	0.981	1	-4.64	ENSG00000155660
Blood CD4 T cells	5	SLC26A2	1.19	-0.00625	-0.533	0.52	0.366	-0.0246	0.981	1	-4.64	ENSG00000155850
Blood CD4 T cells	5	F8	1.59	-0.00889	-0.761	0.744	0.442	-0.0245	0.981	1	-4.64	ENSG00000185010
Blood CD4 T cells	5	NOMO1	0.992	-0.0075	-0.643	0.628	0.354	-0.0245	0.981	1	-4.64	ENSG00000103512
Blood CD4 T cells	5	RCCD1	0.992	0.00905	-0.759	0.777	0.403	0.0245	0.981	1	-4.64	ENSG00000166965
Blood CD4 T cells	5	C14orf119	6.85	-0.0116	-0.999	0.976	1.55	-0.0244	0.981	1	-4.64	ENSG00000179933
Blood CD4 T cells	5	DCP2	11.1	0.0149	-1.27	1.3	1.79	0.0241	0.981	1	-4.64	ENSG00000172795
Blood CD4 T cells	5	CLECL1	3.47	0.0112	-0.959	0.981	1.07	0.024	0.981	1	-4.64	ENSG00000184293
Blood CD4 T cells	5	POLD3	1.88	0.00674	-0.577	0.591	0.415	0.024	0.981	1	-4.64	ENSG00000077514
Blood CD4 T cells	5	UBAP1	5.36	-0.0119	-1.04	1.02	1.27	-0.0239	0.981	1	-4.64	ENSG00000165006
Blood CD4 T cells	5	DMAP1	6.35	0.0139	-1.19	1.22	1.52	0.0239	0.981	1	-4.64	ENSG00000178028
Blood CD4 T cells	5	TPRG1	3.47	-0.00914	-0.803	0.785	0.784	-0.0239	0.981	1	-4.64	ENSG00000188001
Blood CD4 T cells	5	PERP	4.37	0.0106	-0.916	0.937	0.937	0.0238	0.981	1	-4.64	ENSG00000112378
Blood CD4 T cells	5	H2AFY	12.1	0.013	-1.14	1.17	2.27	0.0234	0.982	1	-4.64	ENSG00000113648
Blood CD4 T cells	5	CHM	3.57	-0.0119	-1.07	1.04	1.26	-0.0234	0.982	1	-4.64	ENSG00000188419
Blood CD4 T cells	5	LINC02295	0.496	0.00388	-0.341	0.348	0.0991	0.0234	0.982	1	-4.64	ENSG00000258511
Blood CD4 T cells	5	CCDC58	3.77	-0.00967	-0.891	0.872	1.06	-0.0228	0.982	1	-4.64	ENSG00000160124
Blood CD4 T cells	5	TRGV10	9.13	-0.0143	-1.33	1.3	1.88	-0.0225	0.982	1	-4.64	ENSG00000211694
Blood CD4 T cells	5	WARS2	3.08	-0.00859	-0.819	0.802	0.729	-0.022	0.983	1	-4.64	ENSG00000116874
Blood CD4 T cells	5	HIST1H2BK	1.79	0.00644	-0.602	0.615	0.429	0.022	0.983	1	-4.64	ENSG00000197903
Blood CD4 T cells	5	PCBD1	7.94	-0.011	-1.06	1.03	1.58	-0.0219	0.983	1	-4.64	ENSG00000166228
Blood CD4 T cells	5	RFXANK	9.92	0.0113	-1.09	1.11	1.78	0.0213	0.983	1	-4.64	ENSG00000064490
Blood CD4 T cells	5	PTCH1	1.29	0.00517	-0.498	0.508	0.281	0.0213	0.983	1	-4.64	ENSG00000185920
Blood CD4 T cells	5	NNT	5.56	0.00957	-0.932	0.951	1.45	0.0211	0.983	1	-4.64	ENSG00000112992
Blood CD4 T cells	5	BLOC1S2	12.9	0.0115	-1.12	1.14	2.35	0.0211	0.983	1	-4.64	ENSG00000196072
Blood CD4 T cells	5	TMEM223	5.95	0.0103	-1	1.02	1.39	0.0211	0.983	1	-4.64	ENSG00000168569
Blood CD4 T cells	5	FAM153C	0.893	0.00624	-0.61	0.623	0.275	0.021	0.983	1	-4.64	ENSG00000204677
Blood CD4 T cells	5	ZHX1	2.48	0.00654	-0.642	0.655	0.528	0.0209	0.984	1	-4.64	ENSG00000165156
Blood CD4 T cells	5	STX1A	0.298	0.00328	-0.322	0.329	0.0988	0.0209	0.984	1	-4.64	ENSG00000106089
Blood CD4 T cells	5	BLCAP	10.8	-0.0117	-1.18	1.16	1.95	-0.0208	0.984	1	-4.64	ENSG00000166619
Blood CD4 T cells	5	SLC52A2	5.85	-0.011	-1.11	1.09	1.37	-0.0207	0.984	1	-4.64	ENSG00000185803
Blood CD4 T cells	5	CST7	29.9	0.0146	-1.45	1.48	3.72	0.0207	0.984	1	-4.64	ENSG00000077984
Blood CD4 T cells	5	KLF12	10.4	0.0115	-1.14	1.17	1.88	0.0206	0.984	1	-4.64	ENSG00000118922
Blood CD4 T cells	5	NAP1L5	0.794	0.0051	-0.512	0.522	0.281	0.0205	0.984	1	-4.64	ENSG00000177432
Blood CD4 T cells	5	TP53TG1	11.9	-0.0134	-1.37	1.35	2.14	-0.0204	0.984	1	-4.64	ENSG00000182165
Blood CD4 T cells	5	TSPAN17	2.78	0.00654	-0.677	0.69	0.565	0.0199	0.984	1	-4.64	ENSG00000048140
Blood CD4 T cells	5	SPATA5L1	1.29	-0.00446	-0.474	0.465	0.192	-0.0197	0.984	1	-4.64	ENSG00000171763
Blood CD4 T cells	5	ULK2	0.992	0.00594	-0.621	0.633	0.369	0.0196	0.985	1	-4.64	ENSG00000083290
Blood CD4 T cells	5	DNM2	6.25	-0.00881	-0.941	0.924	1.4	-0.0196	0.985	1	-4.64	ENSG00000079805
Blood CD4 T cells	5	AFAP1L2	0.595	-0.00408	-0.437	0.429	0.185	-0.0196	0.985	1	-4.64	ENSG00000169129
Blood CD4 T cells	5	DCTN2	13	-0.0114	-1.22	1.2	2.17	-0.0195	0.985	1	-4.64	ENSG00000175203
Blood CD4 T cells	5	AC096677.1	0.893	-0.00381	-0.409	0.401	0.201	-0.0195	0.985	1	-4.64	ENSG00000224536
Blood CD4 T cells	5	PSTK	1.59	0.00733	-0.775	0.79	0.596	0.0194	0.985	1	-4.64	ENSG00000179988
Blood CD4 T cells	5	WDR41	2.38	-0.00715	-0.775	0.76	0.673	-0.0193	0.985	1	-4.64	ENSG00000164253
Blood CD4 T cells	5	NIPAL2	0.496	0.00282	-0.302	0.308	0.0841	0.0192	0.985	1	-4.64	ENSG00000104361
Blood CD4 T cells	5	PMCH	0.397	0.00282	-0.302	0.308	0.0841	0.0192	0.985	1	-4.64	ENSG00000183395
Blood CD4 T cells	5	CCDC22	5.36	0.00847	-0.909	0.926	0.928	0.0192	0.985	1	-4.64	ENSG00000101997
Blood CD4 T cells	5	IWS1	6.55	-0.00907	-1.02	1.01	1.52	-0.0186	0.985	1	-4.64	ENSG00000163166
Blood CD4 T cells	5	RSPH3	0.794	0.00588	-0.658	0.67	0.315	0.0184	0.985	1	-4.64	ENSG00000130363
Blood CD4 T cells	5	AHCY	4.86	-0.00782	-0.901	0.885	1.21	-0.0182	0.986	1	-4.64	ENSG00000101444
Blood CD4 T cells	5	ACOX3	1.09	-0.00568	-0.656	0.645	0.393	-0.0181	0.986	1	-4.64	ENSG00000087008
Blood CD4 T cells	5	FNDC3A	5.16	0.0102	-1.16	1.18	1.41	0.018	0.986	1	-4.64	ENSG00000102531
Blood CD4 T cells	5	CD7	49	0.00993	-1.13	1.15	4.77	0.018	0.986	1	-4.64	ENSG00000173762
Blood CD4 T cells	5	MRPL44	4.56	0.00762	-0.871	0.886	1.03	0.018	0.986	1	-4.64	ENSG00000135900
Blood CD4 T cells	5	CSNK1G3	4.76	-0.00738	-0.873	0.858	0.869	-0.0177	0.986	1	-4.64	ENSG00000151292
Blood CD4 T cells	5	BIRC6	11.6	0.00962	-1.12	1.14	2.25	0.0176	0.986	1	-4.64	ENSG00000115760
Blood CD4 T cells	5	NAA10	9.92	0.00928	-1.09	1.11	1.6	0.0175	0.986	1	-4.64	ENSG00000102030
Blood CD4 T cells	5	TELO2	3.97	-0.00715	-0.856	0.842	0.842	-0.0175	0.986	1	-4.64	ENSG00000100726
Blood CD4 T cells	5	AC108488.1	0.496	-0.00302	-0.363	0.357	0.142	-0.0174	0.986	1	-4.64	ENSG00000242282
Blood CD4 T cells	5	EIF4G3	1.19	0.00529	-0.625	0.636	0.348	0.0174	0.986	1	-4.64	ENSG00000075151
Blood CD4 T cells	5	IRF2BP2	7.84	-0.00979	-1.18	1.16	1.71	-0.0174	0.986	1	-4.64	ENSG00000168264
Blood CD4 T cells	5	EIF4E2	12.6	-0.0111	-1.36	1.33	2.34	-0.0172	0.986	1	-4.64	ENSG00000135930
Blood CD4 T cells	5	RHOT1	3.17	-0.00732	-0.896	0.882	0.795	-0.0171	0.987	1	-4.64	ENSG00000126858
Blood CD4 T cells	5	AC016727.1	1.29	0.00558	-0.677	0.688	0.457	0.017	0.987	1	-4.64	ENSG00000270820
Blood CD4 T cells	5	NEK4	1.59	0.00444	-0.54	0.549	0.414	0.0169	0.987	1	-4.64	ENSG00000114904
Blood CD4 T cells	5	RFT1	1.79	0.00417	-0.508	0.516	0.377	0.0169	0.987	1	-4.64	ENSG00000163933
Blood CD4 T cells	5	N4BP2	5.36	-0.00846	-1.05	1.04	1.4	-0.0168	0.987	1	-4.64	ENSG00000078177
Blood CD4 T cells	5	CALM1	85.5	0.00289	-0.356	0.362	6.7	0.0167	0.987	1	-4.64	ENSG00000198668
Blood CD4 T cells	5	QDPR	4.07	-0.00789	-0.998	0.982	1.24	-0.0165	0.987	1	-4.64	ENSG00000151552
Blood CD4 T cells	5	LINC02001	6.25	-0.00813	-1.04	1.02	1.46	-0.0164	0.987	1	-4.64	ENSG00000267321
Blood CD4 T cells	5	MKL2	1.19	-0.00602	-0.77	0.758	0.444	-0.0163	0.987	1	-4.64	ENSG00000186260
Blood CD4 T cells	5	SBNO2	1.49	-0.00498	-0.642	0.632	0.457	-0.0162	0.987	1	-4.64	ENSG00000064932
Blood CD4 T cells	5	NDFIP1	38.2	0.00744	-0.946	0.961	4.03	0.0162	0.987	1	-4.64	ENSG00000131507
Blood CD4 T cells	5	MINCR	3.37	-0.00634	-0.822	0.809	0.697	-0.0162	0.987	1	-4.64	ENSG00000253716
Blood CD4 T cells	5	CDIPT	8.13	0.00852	-1.09	1.11	1.73	0.0161	0.987	1	-4.64	ENSG00000103502
Blood CD4 T cells	5	DNAJC21	3.17	0.00607	-0.792	0.804	0.907	0.0158	0.988	1	-4.64	ENSG00000168724
Blood CD4 T cells	5	MEGF6	0.893	-0.00392	-0.522	0.514	0.312	-0.0157	0.988	1	-4.64	ENSG00000162591
Blood CD4 T cells	5	NOS3	1.09	0.00346	-0.455	0.462	0.189	0.0157	0.988	1	-4.64	ENSG00000164867
Blood CD4 T cells	5	RNF125	15.8	0.00853	-1.13	1.15	2.63	0.0156	0.988	1	-4.64	ENSG00000101695
Blood CD4 T cells	5	FAM13A	1.98	0.0082	-1.1	1.11	0.68	0.0154	0.988	1	-4.64	ENSG00000138640
Blood CD4 T cells	5	TMEM143	1.79	-0.00654	-0.892	0.879	0.749	-0.0153	0.988	1	-4.64	ENSG00000161558
Blood CD4 T cells	5	ITGB2-AS1	19.1	0.00886	-1.21	1.22	2.87	0.0151	0.988	1	-4.64	ENSG00000227039
Blood CD4 T cells	5	DYNC1LI2	4.37	-0.00681	-0.944	0.931	1.31	-0.0151	0.988	1	-4.64	ENSG00000135720
Blood CD4 T cells	5	RCL1	2.58	0.00734	-1.01	1.02	1.01	0.015	0.988	1	-4.64	ENSG00000120158
Blood CD4 T cells	5	SYT11	3.67	-0.00565	-0.79	0.779	0.894	-0.015	0.988	1	-4.64	ENSG00000132718
Blood CD4 T cells	5	ACAT1	4.37	-0.00618	-0.902	0.889	1.1	-0.0143	0.989	1	-4.64	ENSG00000075239
Blood CD4 T cells	5	RNF167	26.1	0.00521	-0.754	0.764	3.93	0.0142	0.989	1	-4.64	ENSG00000108523
Blood CD4 T cells	5	CENPB	1.88	0.00671	-0.982	0.995	0.871	0.0141	0.989	1	-4.64	ENSG00000125817
Blood CD4 T cells	5	MAPRE1	11.6	0.00755	-1.15	1.16	2.3	0.0135	0.989	1	-4.64	ENSG00000101367
Blood CD4 T cells	5	TRAV17	4.66	-0.00889	-1.39	1.37	1.79	-0.0134	0.989	1	-4.64	ENSG00000211797
Blood CD4 T cells	5	FNIP2	0.198	-0.00613	-0.964	0.952	0.332	-0.0133	0.99	1	-4.64	ENSG00000052795
Blood CD4 T cells	5	MDM1	1.79	-0.00397	-0.641	0.633	0.475	-0.0129	0.99	1	-4.64	ENSG00000111554
Blood CD4 T cells	5	ACTN1	5.56	0.00677	-1.1	1.11	1.41	0.0127	0.99	1	-4.64	ENSG00000072110
Blood CD4 T cells	5	IL10RB	4.56	-0.00534	-0.889	0.878	0.947	-0.0126	0.99	1	-4.64	ENSG00000243646
Blood CD4 T cells	5	STRN	1.79	0.00485	-0.8	0.81	0.772	0.0125	0.99	1	-4.64	ENSG00000115808
Blood CD4 T cells	5	SWSAP1	1.69	-0.00482	-0.808	0.798	0.601	-0.0124	0.99	1	-4.64	ENSG00000173928
Blood CD4 T cells	5	NHSL2	1.39	0.00434	-0.733	0.742	0.453	0.0122	0.99	1	-4.64	ENSG00000204131
Blood CD4 T cells	5	EBP	7.54	0.00676	-1.15	1.17	1.71	0.0121	0.99	1	-4.64	ENSG00000147155
Blood CD4 T cells	5	TMPO	13.3	-0.00726	-1.25	1.24	2.51	-0.0121	0.99	1	-4.64	ENSG00000120802
Blood CD4 T cells	5	AKAP8L	3.87	0.00524	-0.915	0.925	1.06	0.0118	0.991	1	-4.64	ENSG00000011243
Blood CD4 T cells	5	UQCRHL	2.68	0.00328	-0.595	0.601	0.463	0.0114	0.991	1	-4.64	ENSG00000233954
Blood CD4 T cells	5	CYC1	12	-0.0054	-0.996	0.985	2.38	-0.0113	0.991	1	-4.64	ENSG00000179091
Blood CD4 T cells	5	ZNF444	3.97	-0.00572	-1.08	1.07	1.43	-0.011	0.991	1	-4.64	ENSG00000167685
Blood CD4 T cells	5	TMEM161B-AS1	6.45	0.00536	-1.01	1.02	1.54	0.0109	0.991	1	-4.64	ENSG00000247828
Blood CD4 T cells	5	ZNF75A	5.06	0.00546	-1.03	1.04	1.26	0.0109	0.991	1	-4.64	ENSG00000162086
Blood CD4 T cells	5	CAPNS1	8.13	0.00619	-1.17	1.19	1.74	0.0109	0.991	1	-4.64	ENSG00000126247
Blood CD4 T cells	5	DIAPH1	9.33	-0.00608	-1.17	1.16	1.95	-0.0108	0.991	1	-4.64	ENSG00000131504
Blood CD4 T cells	5	PSMB1	38.4	0.00569	-1.1	1.11	4.27	0.0107	0.992	1	-4.64	ENSG00000008018
Blood CD4 T cells	5	MECP2	10.2	-0.00655	-1.31	1.3	2	-0.0104	0.992	1	-4.64	ENSG00000169057
Blood CD4 T cells	5	TRBV25-1	0.397	0.00358	-0.719	0.726	0.325	0.0103	0.992	1	-4.64	ENSG00000282499
Blood CD4 T cells	5	AC104971.3	0.397	-0.00178	-0.363	0.36	0.142	-0.0102	0.992	1	-4.64	ENSG00000275418
Blood CD4 T cells	5	HERPUD2	14.1	-0.00561	-1.17	1.15	2.01	-0.01	0.992	1	-4.64	ENSG00000122557
Blood CD4 T cells	5	CSNK1A1	21.3	0.00605	-1.27	1.28	2.76	0.00984	0.992	1	-4.64	ENSG00000113712
Blood CD4 T cells	5	ELOF1	8.13	0.00559	-1.18	1.19	1.48	0.00982	0.992	1	-4.64	ENSG00000130165
Blood CD4 T cells	5	NKG7	31.7	-0.00679	-1.46	1.45	4.35	-0.00968	0.992	1	-4.64	ENSG00000105374
Blood CD4 T cells	5	FAM104A	7.24	-0.00457	-1.05	1.04	1.61	-0.00908	0.993	1	-4.64	ENSG00000133193
Blood CD4 T cells	5	ORC4	6.75	0.00479	-1.11	1.12	1.3	0.0089	0.993	1	-4.64	ENSG00000115947
Blood CD4 T cells	5	TMX1	13.5	0.00394	-0.929	0.937	2.78	0.00877	0.993	1	-4.64	ENSG00000139921
Blood CD4 T cells	5	AP001157.1	0.496	-0.00177	-0.421	0.417	0.165	-0.00875	0.993	1	-4.64	ENSG00000258297
Blood CD4 T cells	5	CLDND1	23.2	0.00685	-1.64	1.65	2.48	0.00862	0.993	1	-4.64	ENSG00000080822
Blood CD4 T cells	5	NDUFAF6	2.78	0.00311	-0.746	0.752	0.648	0.00862	0.993	1	-4.64	ENSG00000156170
Blood CD4 T cells	5	PROSER3	1.69	-0.00235	-0.591	0.586	0.434	-0.00827	0.993	1	-4.64	ENSG00000167595
Blood CD4 T cells	5	TMF1	13.2	0.00447	-1.13	1.14	2.11	0.00816	0.994	1	-4.64	ENSG00000144747
Blood CD4 T cells	5	CD8A	35.7	-0.0065	-1.75	1.73	3.64	-0.00774	0.994	1	-4.64	ENSG00000153563
Blood CD4 T cells	5	CALM3	33.7	-0.00484	-1.31	1.3	4.05	-0.00769	0.994	1	-4.64	ENSG00000160014
Blood CD4 T cells	5	SETX	11.7	-0.00451	-1.25	1.24	2.01	-0.00751	0.994	1	-4.64	ENSG00000107290
Blood CD4 T cells	5	USP40	0.496	0.00148	-0.412	0.415	0.158	0.00741	0.994	1	-4.64	ENSG00000085982
Blood CD4 T cells	5	EDRF1	3.67	-0.00254	-0.732	0.727	0.643	-0.00723	0.994	1	-4.64	ENSG00000107938
Blood CD4 T cells	5	PDE12	4.86	0.00369	-1.07	1.07	1.09	0.00716	0.994	1	-4.64	ENSG00000174840
Blood CD4 T cells	5	METTL9	19.9	-0.00325	-0.987	0.98	3.25	-0.00686	0.995	1	-4.64	ENSG00000197006
Blood CD4 T cells	5	PYM1	12.5	-0.0036	-1.1	1.09	2.03	-0.00681	0.995	1	-4.64	ENSG00000170473
Blood CD4 T cells	5	NAB1	0.794	0.00196	-0.611	0.615	0.247	0.00662	0.995	1	-4.64	ENSG00000138386
Blood CD4 T cells	5	ARRDC2	2.58	0.00325	-1.02	1.03	0.98	0.0066	0.995	1	-4.64	ENSG00000105643
Blood CD4 T cells	5	SREBF2	4.27	0.00295	-0.928	0.934	1.32	0.00658	0.995	1	-4.64	ENSG00000198911
Blood CD4 T cells	5	UMPS	2.08	0.00276	-0.89	0.896	0.765	0.00641	0.995	1	-4.64	ENSG00000114491
Blood CD4 T cells	5	UBE2W	1.39	0.0016	-0.519	0.522	0.284	0.0064	0.995	1	-4.64	ENSG00000104343
Blood CD4 T cells	5	LAX1	3.17	0.00257	-0.844	0.849	0.797	0.00631	0.995	1	-4.64	ENSG00000122188
Blood CD4 T cells	5	ZNF550	1.69	0.00317	-1.07	1.08	1.01	0.00613	0.995	1	-4.64	ENSG00000251369
Blood CD4 T cells	5	RSL24D1	46.4	0.00296	-1.01	1.02	4.42	0.00605	0.995	1	-4.64	ENSG00000137876
Blood CD4 T cells	5	UBTF	9.03	-0.00344	-1.19	1.18	1.58	-0.00603	0.995	1	-4.64	ENSG00000108312
Blood CD4 T cells	5	SOCS2	3.47	-0.00308	-1.09	1.08	1.01	-0.00589	0.995	1	-4.64	ENSG00000120833
Blood CD4 T cells	5	ARHGAP19	0.397	0.00134	-0.478	0.48	0.188	0.0058	0.995	1	-4.64	ENSG00000213390
Blood CD4 T cells	5	ECH1	12.5	-0.003	-1.11	1.11	2.29	-0.00561	0.996	1	-4.64	ENSG00000104823
Blood CD4 T cells	5	NAF1	1.59	0.00263	-0.978	0.984	0.697	0.00556	0.996	1	-4.64	ENSG00000145414
Blood CD4 T cells	5	SMIM37	17.9	-0.00315	-1.21	1.2	2.61	-0.00543	0.996	1	-4.64	ENSG00000175701
Blood CD4 T cells	5	SMARCB1	12.4	0.00326	-1.27	1.27	1.87	0.00533	0.996	1	-4.64	ENSG00000099956
Blood CD4 T cells	5	UBL4A	5.65	-0.00247	-0.976	0.971	1.23	-0.00527	0.996	1	-4.64	ENSG00000102178
Blood CD4 T cells	5	FAM160B2	2.28	0.00189	-0.782	0.786	0.548	0.00499	0.996	1	-4.64	ENSG00000158863
Blood CD4 T cells	5	SSB	22.8	-0.00286	-1.21	1.2	3	-0.00493	0.996	1	-4.64	ENSG00000138385
Blood CD4 T cells	5	PPP1R21	5.95	0.00237	-0.998	1	1.13	0.00492	0.996	1	-4.64	ENSG00000162869
Blood CD4 T cells	5	ARL3	4.46	-0.0022	-0.939	0.935	1.11	-0.00486	0.996	1	-4.64	ENSG00000138175
Blood CD4 T cells	5	CDKN1B	27.8	-0.00293	-1.26	1.26	3.16	-0.00484	0.996	1	-4.64	ENSG00000111276
Blood CD4 T cells	5	CNOT8	16.4	-0.00217	-0.966	0.961	2.92	-0.00468	0.996	1	-4.64	ENSG00000155508
Blood CD4 T cells	5	NME4	7.44	0.00256	-1.19	1.19	1.41	0.00447	0.996	1	-4.64	ENSG00000103202
Blood CD4 T cells	5	RGS10	40.2	-0.00299	-1.39	1.39	4.1	-0.00446	0.996	1	-4.64	ENSG00000148908
Blood CD4 T cells	5	PGGHG	7.44	-0.00214	-1.02	1.01	1.47	-0.00437	0.997	1	-4.64	ENSG00000142102
Blood CD4 T cells	5	TRBV6-1	2.98	0.00276	-1.32	1.33	1.35	0.00432	0.997	1	-4.64	ENSG00000211706
Blood CD4 T cells	5	ZNF589	0.298	0.000668	-0.322	0.324	0.0973	0.0043	0.997	1	-4.64	ENSG00000164048
Blood CD4 T cells	5	ABCB10	0.893	0.00071	-0.345	0.346	0.112	0.00427	0.997	1	-4.64	ENSG00000135776
Blood CD4 T cells	5	AC009126.1	1.39	0.00157	-0.791	0.795	0.569	0.00412	0.997	1	-4.64	ENSG00000247121
Blood CD4 T cells	5	UBALD2	5.46	-0.00224	-1.16	1.16	1.46	-0.00402	0.997	1	-4.64	ENSG00000185262
Blood CD4 T cells	5	ARPC1A	0.496	0.000926	-0.487	0.489	0.213	0.00394	0.997	1	-4.64	ENSG00000241685
Blood CD4 T cells	5	CIB1	44.8	0.00287	-1.52	1.53	3.93	0.0039	0.997	1	-4.64	ENSG00000185043
Blood CD4 T cells	5	RMDN3	4.17	-0.00188	-1.04	1.03	1.17	-0.00376	0.997	1	-4.64	ENSG00000137824
Blood CD4 T cells	5	CPTP	2.88	-0.00254	-1.47	1.46	1.37	-0.0036	0.997	1	-4.64	ENSG00000224051
Blood CD4 T cells	5	ARMC8	7.54	-0.00171	-1.01	1.01	1.7	-0.00352	0.997	1	-4.64	ENSG00000114098
Blood CD4 T cells	5	ZCCHC10	5.75	-0.00144	-0.942	0.939	1.22	-0.00318	0.997	1	-4.64	ENSG00000155329
Blood CD4 T cells	5	BUD23	13.3	0.00207	-1.35	1.36	2.18	0.00317	0.997	1	-4.64	ENSG00000071462
Blood CD4 T cells	5	CCDC6	2.88	0.000992	-0.715	0.717	0.608	0.00288	0.998	1	-4.64	ENSG00000108091
Blood CD4 T cells	5	PXN	12.2	-0.00149	-1.08	1.08	1.95	-0.00285	0.998	1	-4.64	ENSG00000089159
Blood CD4 T cells	5	STX16	7.54	-0.00138	-1.01	1.01	1.48	-0.00285	0.998	1	-4.64	ENSG00000124222
Blood CD4 T cells	5	THEM6	3.57	0.00116	-0.876	0.879	0.898	0.00275	0.998	1	-4.64	ENSG00000130193
Blood CD4 T cells	5	USF3	2.28	0.000986	-0.758	0.76	0.592	0.0027	0.998	1	-4.64	ENSG00000176542
Blood CD4 T cells	5	ANAPC10	3.97	0.00114	-0.914	0.917	0.938	0.00258	0.998	1	-4.64	ENSG00000164162
Blood CD4 T cells	5	EIF4G2	27.3	0.00169	-1.38	1.39	3.37	0.00253	0.998	1	-4.64	ENSG00000110321
Blood CD4 T cells	5	GPATCH8	10.4	-0.0014	-1.2	1.2	2.25	-0.00242	0.998	1	-4.64	ENSG00000186566
Blood CD4 T cells	5	ATP7A	1.98	-0.000935	-0.825	0.823	0.747	-0.00236	0.998	1	-4.64	ENSG00000165240
Blood CD4 T cells	5	TEX261	1.39	0.000603	-0.536	0.537	0.305	0.00233	0.998	1	-4.64	ENSG00000144043
Blood CD4 T cells	5	GLCCI1	2.88	-0.000945	-0.864	0.862	0.933	-0.00227	0.998	1	-4.64	ENSG00000106415
Blood CD4 T cells	5	CFL1	89.6	0.000294	-0.326	0.327	6.93	0.00187	0.999	1	-4.64	ENSG00000172757
Blood CD4 T cells	5	FAAH2	3.57	0.000796	-0.9	0.901	0.894	0.00183	0.999	1	-4.64	ENSG00000165591
Blood CD4 T cells	5	SGPP2	0.496	-0.000343	-0.421	0.421	0.166	-0.00169	0.999	1	-4.64	ENSG00000163082
Blood CD4 T cells	5	RFX1	0.893	-0.000409	-0.526	0.525	0.284	-0.00162	0.999	1	-4.64	ENSG00000132005
Blood CD4 T cells	5	SLC41A3	4.96	-0.000704	-0.919	0.918	1.35	-0.00159	0.999	1	-4.64	ENSG00000114544
Blood CD4 T cells	5	MTAP	2.48	-0.000541	-0.709	0.708	0.632	-0.00159	0.999	1	-4.64	ENSG00000099810
Blood CD4 T cells	5	NELFCD	9.03	0.000721	-0.995	0.996	1.99	0.0015	0.999	1	-4.64	ENSG00000101158
Blood CD4 T cells	5	HSPH1	6.75	0.000665	-1.12	1.12	1.76	0.00123	0.999	1	-4.64	ENSG00000120694
Blood CD4 T cells	5	RPRD2	5.36	-0.000413	-0.963	0.962	1.52	-0.00089	0.999	1	-4.64	ENSG00000163125
Blood CD4 T cells	5	AC139530.1	3.47	-0.000327	-0.786	0.786	0.794	-0.000863	0.999	1	-4.64	ENSG00000262049
Blood CD4 T cells	5	CLIC5	1.09	-0.000248	-0.613	0.613	0.299	-0.000839	0.999	1	-4.64	ENSG00000112782
Blood CD4 T cells	5	FBXO21	5.65	0.000412	-1.02	1.03	1.24	0.000834	0.999	1	-4.64	ENSG00000135108
Blood CD4 T cells	5	ERV3-1	1.88	-0.000333	-0.869	0.869	0.71	-0.000795	0.999	1	-4.64	ENSG00000213462
Blood CD4 T cells	5	NANS	3.77	-0.000245	-0.902	0.901	0.948	-0.000563	1	1	-4.64	ENSG00000095380
Blood CD4 T cells	5	TMEM101	5.85	-0.000162	-1.02	1.02	1.35	-0.000329	1	1	-4.64	ENSG00000091947
Blood CD4 T cells	5	WDR83	3.67	-9.17e-05	-0.909	0.908	0.979	-0.000209	1	1	-4.64	ENSG00000123154
Blood CD4 T cells	5	AC026471.3	1.09	5.46e-05	-0.887	0.887	0.522	0.000128	1	1	-4.64	ENSG00000260740
Blood CD4 T cells	5	IL5RA	0.694	8.66e-06	-0.684	0.684	0.335	2.63e-05	1	1	-4.64	ENSG00000091181
Blood CD4 T cells	5	AC245595.1	0	0	-0.233	0.233	0	0	1	1	-4.64	ENSG00000232527
Blood CD4 T cells	5	DNAH6	0	0	-0.233	0.233	0	0	1	1	-4.64	ENSG00000115423
Blood CD4 T cells	5	SRGAP3	0	0	-0.233	0.233	0	0	1	1	-4.64	ENSG00000196220
Blood CD4 T cells	5	BFSP2	0	0	-0.233	0.233	0	0	1	1	-4.64	ENSG00000170819
Blood CD4 T cells	5	TRPC1	0	0	-0.233	0.233	0	0	1	1	-4.64	ENSG00000144935
Blood CD4 T cells	5	XXYLT1-AS2	0	0	-0.233	0.233	0	0	1	1	-4.64	ENSG00000230266
Blood CD4 T cells	5	NCAPG	0	0	-0.233	0.233	0	0	1	1	-4.64	ENSG00000109805
Blood CD4 T cells	5	CENPE	0	0	-0.233	0.233	0	0	1	1	-4.64	ENSG00000138778
Blood CD4 T cells	5	LY86	0	0	-0.233	0.233	0	0	1	1	-4.64	ENSG00000112799
Blood CD4 T cells	5	AL606807.1	0	0	-0.233	0.233	0	0	1	1	-4.64	ENSG00000237372
Blood CD4 T cells	5	TPCN2	0	0	-0.233	0.233	0	0	1	1	-4.64	ENSG00000162341
Blood CD4 T cells	5	MKI67	0	0	-0.233	0.233	0	0	1	1	-4.64	ENSG00000148773
Blood CD4 T cells	5	IGF1R	0	0	-0.233	0.233	0	0	1	1	-4.64	ENSG00000140443
Blood CD4 T cells	5	ABAT	0	0	-0.233	0.233	0	0	1	1	-4.64	ENSG00000183044
Blood CD4 T cells	5	ZNRF1	0	0	-0.233	0.233	0	0	1	1	-4.64	ENSG00000186187
Blood CD4 T cells	5	GINS2	0	0	-0.233	0.233	0	0	1	1	-4.64	ENSG00000131153
Blood CD4 T cells	5	RNFT1-DT	0	0	-0.233	0.233	0	0	1	1	-4.64	ENSG00000267302
Blood CD4 T cells	5	TYMS	0	0	-0.233	0.233	0	0	1	1	-4.64	ENSG00000176890
Blood CD4 T cells	5	ICAM4	0	0	-0.233	0.233	0	0	1	1	-4.64	ENSG00000105371
Blood CD4 T cells	5	CLIP3	0	0	-0.233	0.233	0	0	1	1	-4.64	ENSG00000105270
Blood CD4 T cells	5	IRGQ	0	0	-0.233	0.233	0	0	1	1	-4.64	ENSG00000167378
Blood CD4 T cells	5	BLOC1S3	0	0	-0.233	0.233	0	0	1	1	-4.64	ENSG00000189114
Blood CD4 T cells	5	AC011997.1	0	0	-0.233	0.233	0	0	1	1	-4.64	ENSG00000222017
Blood CD4 T cells	5	IL17RB	0	0	-0.233	0.233	0	0	1	1	-4.64	ENSG00000056736
Blood CD4 T cells	6	METTL14	4.94	-1.8	-2.56	-1.04	1.64	-4.93	6.75e-05	0.692	-4.17	ENSG00000145388
Blood CD4 T cells	6	TACC1	7.06	-1.87	-2.92	-0.815	2	-3.68	0.00135	0.997	-4.3	ENSG00000147526
Blood CD4 T cells	6	MACO1	3.53	-1.49	-2.38	-0.598	1.22	-3.47	0.00225	0.997	-4.32	ENSG00000204178
Blood CD4 T cells	6	IL10RB	4.8	-1.49	-2.38	-0.596	1.52	-3.47	0.00227	0.997	-4.33	ENSG00000243646
Blood CD4 T cells	6	FCGRT	5.79	-1.51	-2.41	-0.605	1.59	-3.47	0.00227	0.997	-4.33	ENSG00000104870
Blood CD4 T cells	6	GORASP2	8.33	-1.49	-2.42	-0.566	2.12	-3.35	0.003	0.997	-4.34	ENSG00000115806
Blood CD4 T cells	6	CNNM2	0.989	-0.954	-1.55	-0.361	0.512	-3.34	0.00305	0.997	-4.34	ENSG00000148842
Blood CD4 T cells	6	TXLNA	3.81	-1.54	-2.5	-0.582	1.47	-3.34	0.00307	0.997	-4.34	ENSG00000084652
Blood CD4 T cells	6	ADI1	11.2	-1.72	-2.8	-0.643	2.19	-3.32	0.00324	0.997	-4.34	ENSG00000182551
Blood CD4 T cells	6	NCLN	4.38	-1.45	-2.36	-0.535	1.46	-3.3	0.00338	0.997	-4.34	ENSG00000125912
Blood CD4 T cells	6	RPS4Y1	40	-3.59	-5.87	-1.32	3.5	-3.28	0.00352	0.997	-4.35	ENSG00000129824
Blood CD4 T cells	6	SCARB2	2.97	-1.76	-2.88	-0.635	1.39	-3.25	0.00377	0.997	-4.35	ENSG00000138760
Blood CD4 T cells	6	TSN	6.36	1.76	0.628	2.9	1.73	3.23	0.00399	0.997	-4.35	ENSG00000211460
Blood CD4 T cells	6	WWC3	2.97	-1.46	-2.4	-0.516	1.19	-3.22	0.00408	0.997	-4.35	ENSG00000047644
Blood CD4 T cells	6	SSR1	17.2	-1.86	-3.07	-0.639	2.9	-3.17	0.00457	0.997	-4.36	ENSG00000124783
Blood CD4 T cells	6	KMT5B	4.94	-1.61	-2.67	-0.552	1.6	-3.16	0.00463	0.997	-4.36	ENSG00000110066
Blood CD4 T cells	6	PRDM8	0.847	-0.77	-1.28	-0.263	0.357	-3.16	0.00468	0.997	-4.36	ENSG00000152784
Blood CD4 T cells	6	MTIF3	12.4	-1.57	-2.62	-0.52	2.44	-3.11	0.00524	0.997	-4.37	ENSG00000122033
Blood CD4 T cells	6	PPCS	15.5	-1.75	-2.92	-0.575	2.71	-3.09	0.00543	0.997	-4.37	ENSG00000127125
Blood CD4 T cells	6	TIAL1	18.5	-1.77	-2.97	-0.579	2.95	-3.08	0.00557	0.997	-4.37	ENSG00000151923
Blood CD4 T cells	6	TIMM29	2.82	0.895	0.289	1.5	0.512	3.07	0.0058	0.997	-4.37	ENSG00000142444
Blood CD4 T cells	6	THEM4	23.7	-1.85	-3.11	-0.597	3.45	-3.07	0.0058	0.997	-4.37	ENSG00000159445
Blood CD4 T cells	6	TNFRSF1B	11.3	-1.36	-2.29	-0.436	2.54	-3.06	0.00594	0.997	-4.37	ENSG00000028137
Blood CD4 T cells	6	VAMP3	3.25	-1.27	-2.13	-0.405	1.05	-3.05	0.00598	0.997	-4.37	ENSG00000049245
Blood CD4 T cells	6	PPP2R2B	2.54	1.01	0.32	1.7	0.577	3.04	0.00614	0.997	-4.38	ENSG00000156475
Blood CD4 T cells	6	ATP6V0B	21.5	-1.61	-2.71	-0.51	3.21	-3.04	0.00615	0.997	-4.38	ENSG00000117410
Blood CD4 T cells	6	CIAPIN1	3.25	0.879	0.273	1.49	0.502	3.01	0.00656	0.997	-4.38	ENSG00000005194
Blood CD4 T cells	6	JPT1	14.5	-1.57	-2.65	-0.485	2.67	-3.01	0.00663	0.997	-4.38	ENSG00000189159
Blood CD4 T cells	6	PCGF5	11.9	-1.45	-2.45	-0.444	2.67	-3	0.00678	0.997	-4.38	ENSG00000180628
Blood CD4 T cells	6	CFH	3.11	0.992	0.303	1.68	0.567	2.99	0.0069	0.997	-4.38	ENSG00000000971
Blood CD4 T cells	6	USP24	3.39	-1.4	-2.37	-0.424	1.15	-2.98	0.007	0.997	-4.38	ENSG00000162402
Blood CD4 T cells	6	TMEM185A	2.54	0.823	0.25	1.4	0.589	2.98	0.007	0.997	-4.38	ENSG00000269556
Blood CD4 T cells	6	CHST7	2.82	-1.36	-2.31	-0.413	1.02	-2.98	0.00701	0.997	-4.38	ENSG00000147119
Blood CD4 T cells	6	AC007952.4	15	-1.54	-2.62	-0.465	2.6	-2.97	0.00716	0.997	-4.38	ENSG00000262202
Blood CD4 T cells	6	PRPF40A	17.7	-1.76	-2.98	-0.528	2.88	-2.97	0.00721	0.997	-4.38	ENSG00000196504
Blood CD4 T cells	6	DPM1	3.25	-1.33	-2.27	-0.396	1.14	-2.96	0.00746	0.997	-4.39	ENSG00000000419
Blood CD4 T cells	6	GET4	4.24	-1.23	-2.11	-0.355	1.28	-2.92	0.00811	0.997	-4.39	ENSG00000239857
Blood CD4 T cells	6	DCAF8	9.89	-1.42	-2.43	-0.409	2.12	-2.92	0.00812	0.997	-4.39	ENSG00000132716
Blood CD4 T cells	6	RETSAT	2.26	0.813	0.234	1.39	0.464	2.92	0.00818	0.997	-4.39	ENSG00000042445
Blood CD4 T cells	6	PTBP2	1.84	1.11	0.311	1.9	0.633	2.89	0.00865	0.997	-4.39	ENSG00000117569
Blood CD4 T cells	6	RNPC3	12.1	-1.58	-2.72	-0.441	2.28	-2.88	0.00884	0.997	-4.39	ENSG00000185946
Blood CD4 T cells	6	ATF7	2.82	-1.2	-2.07	-0.333	1.14	-2.87	0.00899	0.997	-4.4	ENSG00000170653
Blood CD4 T cells	6	KDM3A	6.78	-1.52	-2.61	-0.419	1.75	-2.87	0.00904	0.997	-4.4	ENSG00000115548
Blood CD4 T cells	6	LYRM9	2.26	0.79	0.218	1.36	0.452	2.87	0.00906	0.997	-4.4	ENSG00000232859
Blood CD4 T cells	6	TTBK2	3.95	1.02	0.28	1.75	0.727	2.87	0.00909	0.997	-4.4	ENSG00000128881
Blood CD4 T cells	6	ADAM15	4.1	-1.27	-2.2	-0.345	1.11	-2.85	0.00949	0.997	-4.4	ENSG00000143537
Blood CD4 T cells	6	TPST2	6.92	-1.47	-2.55	-0.397	1.77	-2.85	0.0096	0.997	-4.4	ENSG00000128294
Blood CD4 T cells	6	RRAGB	2.4	1.3	0.35	2.26	0.745	2.84	0.00968	0.997	-4.4	ENSG00000083750
Blood CD4 T cells	6	XRCC5	23	-1.77	-3.06	-0.472	3.12	-2.84	0.00978	0.997	-4.4	ENSG00000079246
Blood CD4 T cells	6	HPRT1	9.18	-1.46	-2.52	-0.388	1.97	-2.83	0.00986	0.997	-4.4	ENSG00000165704
Blood CD4 T cells	6	MICU1	3.67	-1.46	-2.54	-0.386	1.26	-2.82	0.0101	0.997	-4.4	ENSG00000107745
Blood CD4 T cells	6	SLC43A1	1.69	0.703	0.185	1.22	0.402	2.82	0.0102	0.997	-4.4	ENSG00000149150
Blood CD4 T cells	6	GABPB1-AS1	9.46	-1.61	-2.8	-0.421	2.14	-2.81	0.0103	0.997	-4.4	ENSG00000244879
Blood CD4 T cells	6	SASH3	13.1	-1.62	-2.83	-0.416	2.25	-2.79	0.0108	0.997	-4.41	ENSG00000122122
Blood CD4 T cells	6	STXBP2	7.06	-1.33	-2.32	-0.339	1.73	-2.79	0.0109	0.997	-4.41	ENSG00000076944
Blood CD4 T cells	6	AC008124.1	2.97	0.885	0.222	1.55	0.647	2.77	0.0113	0.997	-4.41	ENSG00000273015
Blood CD4 T cells	6	ESCO1	8.9	1.71	0.428	2.99	2.05	2.77	0.0113	0.997	-4.41	ENSG00000141446
Blood CD4 T cells	6	GCA	3.39	0.88	0.22	1.54	0.65	2.77	0.0114	0.997	-4.41	ENSG00000115271
Blood CD4 T cells	6	MXI1	3.39	-1.33	-2.33	-0.326	1.06	-2.75	0.0118	0.997	-4.41	ENSG00000119950
Blood CD4 T cells	6	NPM3	2.12	0.776	0.188	1.36	0.443	2.74	0.0121	0.997	-4.41	ENSG00000107833
Blood CD4 T cells	6	SMARCB1	8.76	-1.33	-2.34	-0.324	1.7	-2.74	0.0121	0.997	-4.41	ENSG00000099956
Blood CD4 T cells	6	CHD1	14.1	-1.56	-2.74	-0.372	2.46	-2.73	0.0124	0.997	-4.41	ENSG00000153922
Blood CD4 T cells	6	DUS4L	2.97	1.31	0.31	2.32	0.892	2.72	0.0127	0.997	-4.41	ENSG00000105865
Blood CD4 T cells	6	RNF10	12.3	-1.54	-2.71	-0.36	2.45	-2.71	0.0129	0.997	-4.42	ENSG00000022840
Blood CD4 T cells	6	USP4	6.92	-1.36	-2.39	-0.318	1.6	-2.71	0.0129	0.997	-4.42	ENSG00000114316
Blood CD4 T cells	6	ZNF197	1.27	0.655	0.15	1.16	0.374	2.69	0.0135	0.997	-4.42	ENSG00000186448
Blood CD4 T cells	6	ODR4	4.1	-1.55	-2.75	-0.351	1.31	-2.69	0.0137	0.997	-4.42	ENSG00000157181
Blood CD4 T cells	6	MAPK6	3.53	-1.14	-2.03	-0.256	1.12	-2.68	0.014	0.997	-4.42	ENSG00000069956
Blood CD4 T cells	6	IQGAP1	19.6	-1.55	-2.75	-0.347	2.83	-2.68	0.014	0.997	-4.42	ENSG00000140575
Blood CD4 T cells	6	TCF25	31.9	-1.86	-3.31	-0.415	3.59	-2.67	0.0141	0.997	-4.42	ENSG00000141002
Blood CD4 T cells	6	AC104596.1	1.41	-1.07	-1.9	-0.238	0.605	-2.67	0.0142	0.997	-4.42	ENSG00000250326
Blood CD4 T cells	6	TMEM9B	11.6	-1.28	-2.28	-0.283	2.4	-2.67	0.0143	0.997	-4.42	ENSG00000175348
Blood CD4 T cells	6	KXD1	8.76	-1.41	-2.51	-0.309	2	-2.66	0.0145	0.997	-4.42	ENSG00000105700
Blood CD4 T cells	6	KEAP1	3.39	-1.13	-2.02	-0.247	0.981	-2.66	0.0146	0.997	-4.42	ENSG00000079999
Blood CD4 T cells	6	EDA	4.24	1.04	0.228	1.86	0.716	2.66	0.0146	0.997	-4.42	ENSG00000158813
Blood CD4 T cells	6	CDC25B	25.6	-1.63	-2.91	-0.351	3.17	-2.65	0.0149	0.997	-4.42	ENSG00000101224
Blood CD4 T cells	6	IFT140	1.13	0.515	0.111	0.919	0.294	2.65	0.015	0.997	-4.42	ENSG00000187535
Blood CD4 T cells	6	SRSF10	24	-1.67	-2.98	-0.357	3.48	-2.64	0.0151	0.997	-4.42	ENSG00000188529
Blood CD4 T cells	6	RARA	5.23	-1.35	-2.4	-0.286	1.47	-2.64	0.0152	0.997	-4.42	ENSG00000131759
Blood CD4 T cells	6	SLC25A44	0.847	-0.69	-1.23	-0.146	0.323	-2.64	0.0153	0.997	-4.42	ENSG00000160785
Blood CD4 T cells	6	SRGAP2C	1.69	-0.867	-1.55	-0.184	0.555	-2.64	0.0153	0.997	-4.42	ENSG00000171943
Blood CD4 T cells	6	VDAC1	15	-1.46	-2.61	-0.309	2.57	-2.64	0.0153	0.997	-4.42	ENSG00000213585
Blood CD4 T cells	6	CCDC115	9.75	-1.38	-2.46	-0.291	1.84	-2.63	0.0154	0.997	-4.42	ENSG00000136710
Blood CD4 T cells	6	CAPN10	1.41	-0.927	-1.66	-0.195	0.526	-2.63	0.0155	0.997	-4.43	ENSG00000142330
Blood CD4 T cells	6	EEF1E1	2.97	0.811	0.17	1.45	0.464	2.63	0.0156	0.997	-4.43	ENSG00000124802
Blood CD4 T cells	6	IKBKB	9.04	-1.35	-2.41	-0.281	1.96	-2.63	0.0157	0.997	-4.43	ENSG00000104365
Blood CD4 T cells	6	RHOC	2.26	0.857	0.177	1.54	0.489	2.62	0.0159	0.997	-4.43	ENSG00000155366
Blood CD4 T cells	6	CRACR2A	1.84	-1.28	-2.29	-0.262	0.84	-2.61	0.0161	0.997	-4.43	ENSG00000130038
Blood CD4 T cells	6	YLPM1	5.79	-1.31	-2.35	-0.267	1.65	-2.61	0.0162	0.997	-4.43	ENSG00000119596
Blood CD4 T cells	6	BSCL2	2.4	0.78	0.159	1.4	0.446	2.61	0.0163	0.997	-4.43	ENSG00000168000
Blood CD4 T cells	6	AC073111.5	6.36	-1.17	-2.1	-0.236	1.7	-2.6	0.0165	0.997	-4.43	ENSG00000284691
Blood CD4 T cells	6	ITM2C	4.52	1.23	0.247	2.22	0.824	2.6	0.0167	0.997	-4.43	ENSG00000135916
Blood CD4 T cells	6	B3GAT3	7.49	-1.31	-2.35	-0.261	1.78	-2.6	0.0167	0.997	-4.43	ENSG00000149541
Blood CD4 T cells	6	SRGN	30.6	-1.45	-2.61	-0.288	3.97	-2.59	0.0168	0.997	-4.43	ENSG00000122862
Blood CD4 T cells	6	PHYKPL	10.7	-1.36	-2.45	-0.268	2.24	-2.59	0.0171	0.997	-4.43	ENSG00000175309
Blood CD4 T cells	6	CFAP44	1.13	-1.11	-2.01	-0.218	0.657	-2.58	0.0172	0.997	-4.43	ENSG00000206530
Blood CD4 T cells	6	ATG12	13.7	-1.23	-2.21	-0.239	2.68	-2.58	0.0173	0.997	-4.43	ENSG00000145782
Blood CD4 T cells	6	DDX19A	3.67	0.89	0.174	1.61	0.768	2.58	0.0173	0.997	-4.43	ENSG00000168872
Blood CD4 T cells	6	DCAF12	3.11	1.08	0.207	1.95	0.735	2.57	0.0177	0.997	-4.43	ENSG00000198876
Blood CD4 T cells	6	TRAK2	6.36	-1.24	-2.25	-0.238	1.75	-2.57	0.0178	0.997	-4.43	ENSG00000115993
Blood CD4 T cells	6	FASTKD1	3.25	0.87	0.165	1.57	0.638	2.57	0.0179	0.997	-4.43	ENSG00000138399
Blood CD4 T cells	6	USP9Y	2.12	-1.39	-2.52	-0.262	0.81	-2.56	0.0181	0.997	-4.43	ENSG00000114374
Blood CD4 T cells	6	OXSM	1.27	0.65	0.122	1.18	0.371	2.56	0.0182	0.997	-4.43	ENSG00000151093
Blood CD4 T cells	6	NFKBIZ	10.5	1.69	0.316	3.06	2.33	2.56	0.0183	0.997	-4.43	ENSG00000144802
Blood CD4 T cells	6	CTSS	13.4	-1.31	-2.38	-0.242	2.42	-2.55	0.0186	0.997	-4.44	ENSG00000163131
Blood CD4 T cells	6	GOSR2	2.97	-0.985	-1.79	-0.181	1.06	-2.54	0.0187	0.997	-4.44	ENSG00000108433
Blood CD4 T cells	6	QTRT2	1.84	-1.19	-2.16	-0.218	0.789	-2.54	0.0188	0.997	-4.44	ENSG00000151576
Blood CD4 T cells	6	GRAP	3.95	0.878	0.16	1.6	0.621	2.54	0.0189	0.997	-4.44	ENSG00000154016
Blood CD4 T cells	6	EPN1	7.77	-1.34	-2.43	-0.239	1.79	-2.53	0.0193	0.997	-4.44	ENSG00000063245
Blood CD4 T cells	6	RNF40	3.25	-1.26	-2.29	-0.225	1.13	-2.53	0.0194	0.997	-4.44	ENSG00000103549
Blood CD4 T cells	6	ANKRD17	6.78	-1.23	-2.24	-0.215	1.84	-2.52	0.0198	0.997	-4.44	ENSG00000132466
Blood CD4 T cells	6	HIST1H1D	11.9	-1.45	-2.65	-0.253	2.42	-2.52	0.0199	0.997	-4.44	ENSG00000124575
Blood CD4 T cells	6	VAMP4	8.62	-1.21	-2.21	-0.206	1.92	-2.5	0.0205	0.997	-4.44	ENSG00000117533
Blood CD4 T cells	6	FAM200B	12.4	-1.24	-2.28	-0.21	2.25	-2.5	0.0207	0.997	-4.44	ENSG00000237765
Blood CD4 T cells	6	STRADB	2.82	-1.06	-1.94	-0.179	1.03	-2.5	0.0207	0.997	-4.44	ENSG00000082146
Blood CD4 T cells	6	DDX3Y	4.94	-1.37	-2.5	-0.229	1.1	-2.5	0.0208	0.997	-4.44	ENSG00000067048
Blood CD4 T cells	6	CD2	42.2	-1.9	-3.49	-0.314	3.98	-2.49	0.0211	0.997	-4.44	ENSG00000116824
Blood CD4 T cells	6	ANKH	3.95	-1.17	-2.15	-0.192	1.09	-2.48	0.0214	0.997	-4.44	ENSG00000154122
Blood CD4 T cells	6	IPO8	5.23	1.28	0.209	2.35	1.21	2.48	0.0214	0.997	-4.44	ENSG00000133704
Blood CD4 T cells	6	ZFAND1	11.7	-1.26	-2.32	-0.204	2.33	-2.48	0.0217	0.997	-4.44	ENSG00000104231
Blood CD4 T cells	6	ASH1L-AS1	2.4	0.774	0.124	1.42	0.561	2.47	0.0219	0.997	-4.44	ENSG00000235919
Blood CD4 T cells	6	ALG6	3.25	1.2	0.191	2.2	0.824	2.47	0.0219	0.997	-4.44	ENSG00000088035
Blood CD4 T cells	6	AKAP8L	4.8	-1.4	-2.57	-0.22	1.43	-2.47	0.0222	0.997	-4.45	ENSG00000011243
Blood CD4 T cells	6	STXBP1	1.69	0.678	0.106	1.25	0.387	2.46	0.0224	0.997	-4.45	ENSG00000136854
Blood CD4 T cells	6	SLC9A3R1	28	-1.44	-2.66	-0.225	3.52	-2.46	0.0224	0.997	-4.45	ENSG00000109062
Blood CD4 T cells	6	TM9SF2	11.2	-1.34	-2.46	-0.208	2.22	-2.46	0.0225	0.997	-4.45	ENSG00000125304
Blood CD4 T cells	6	ZNF627	1.98	-1.08	-1.99	-0.167	0.702	-2.46	0.0226	0.997	-4.45	ENSG00000198551
Blood CD4 T cells	6	WDR24	1.55	0.572	0.088	1.06	0.327	2.46	0.0227	0.997	-4.45	ENSG00000127580
Blood CD4 T cells	6	P3H1	2.97	-1.01	-1.87	-0.153	1.06	-2.45	0.023	0.997	-4.45	ENSG00000117385
Blood CD4 T cells	6	ITGA6	7.63	-1.38	-2.56	-0.207	1.84	-2.44	0.0233	0.997	-4.45	ENSG00000091409
Blood CD4 T cells	6	BX284668.6	1.13	-0.952	-1.76	-0.142	0.555	-2.44	0.0233	0.997	-4.45	ENSG00000272426
Blood CD4 T cells	6	PPP4C	20.6	-1.45	-2.69	-0.213	2.83	-2.44	0.0237	0.997	-4.45	ENSG00000149923
Blood CD4 T cells	6	DTX2	3.81	-1.11	-2.05	-0.163	1.2	-2.44	0.0237	0.997	-4.45	ENSG00000091073
Blood CD4 T cells	6	MAP3K2	5.37	-1.25	-2.31	-0.184	1.43	-2.44	0.0237	0.997	-4.45	ENSG00000169967
Blood CD4 T cells	6	CCT3	21.8	-1.44	-2.67	-0.209	2.96	-2.43	0.0239	0.997	-4.45	ENSG00000163468
Blood CD4 T cells	6	A1BG-AS1	1.13	0.501	0.0729	0.929	0.286	2.43	0.0239	0.997	-4.45	ENSG00000268895
Blood CD4 T cells	6	SRPK1	7.06	-1.21	-2.24	-0.17	1.88	-2.42	0.0247	0.997	-4.45	ENSG00000096063
Blood CD4 T cells	6	PTCH1	1.55	0.551	0.0771	1.03	0.315	2.42	0.0248	0.997	-4.45	ENSG00000185920
Blood CD4 T cells	6	LINC01891	1.13	-0.878	-1.63	-0.122	0.541	-2.41	0.0249	0.997	-4.45	ENSG00000231682
Blood CD4 T cells	6	TRAF3IP2	1.84	0.616	0.085	1.15	0.352	2.41	0.025	0.997	-4.45	ENSG00000056972
Blood CD4 T cells	6	NINJ2	3.67	-1.1	-2.05	-0.152	1.03	-2.41	0.0251	0.997	-4.45	ENSG00000171840
Blood CD4 T cells	6	MBD1	5.08	-1.08	-2	-0.147	1.43	-2.41	0.0252	0.997	-4.45	ENSG00000141644
Blood CD4 T cells	6	RPS6KA1	10.9	-1.21	-2.26	-0.165	2.38	-2.41	0.0253	0.997	-4.45	ENSG00000117676
Blood CD4 T cells	6	RGS10	31.5	-1.48	-2.76	-0.201	3.62	-2.4	0.0254	0.997	-4.45	ENSG00000148908
Blood CD4 T cells	6	MTFR1	1.41	0.543	0.0729	1.01	0.31	2.4	0.0256	0.997	-4.45	ENSG00000066855
Blood CD4 T cells	6	ZNF720	5.51	-1.35	-2.51	-0.181	1.47	-2.4	0.0256	0.997	-4.45	ENSG00000197302
Blood CD4 T cells	6	HACD1	0.989	-0.76	-1.42	-0.101	0.438	-2.4	0.0258	0.997	-4.45	ENSG00000165996
Blood CD4 T cells	6	TKT	16	-1.33	-2.49	-0.174	2.81	-2.39	0.0261	0.997	-4.45	ENSG00000163931
Blood CD4 T cells	6	TWF2	24	-1.35	-2.53	-0.174	3.19	-2.38	0.0265	0.997	-4.46	ENSG00000247596
Blood CD4 T cells	6	CYREN	2.4	0.758	0.097	1.42	0.433	2.38	0.0266	0.997	-4.46	ENSG00000122783
Blood CD4 T cells	6	CDH23	1.27	0.465	0.0594	0.872	0.266	2.38	0.0266	0.997	-4.46	ENSG00000107736
Blood CD4 T cells	6	BNIP3	7.2	-1.35	-2.53	-0.168	1.78	-2.37	0.0271	0.997	-4.46	ENSG00000176171
Blood CD4 T cells	6	TRAF2	1.84	0.597	0.0742	1.12	0.341	2.37	0.0272	0.997	-4.46	ENSG00000127191
Blood CD4 T cells	6	ARHGEF12	1.13	0.5	0.0616	0.939	0.286	2.37	0.0273	0.997	-4.46	ENSG00000196914
Blood CD4 T cells	6	DGCR8	4.38	1.03	0.126	1.93	0.901	2.37	0.0275	0.997	-4.46	ENSG00000128191
Blood CD4 T cells	6	MDM1	3.11	1.05	0.127	1.97	0.886	2.36	0.0277	0.997	-4.46	ENSG00000111554
Blood CD4 T cells	6	RCC1	2.54	0.686	0.0829	1.29	0.511	2.36	0.0277	0.997	-4.46	ENSG00000180198
Blood CD4 T cells	6	TASP1	5.51	1.28	0.154	2.4	1.39	2.36	0.0277	0.997	-4.46	ENSG00000089123
Blood CD4 T cells	6	AC021188.1	1.55	0.6	0.0712	1.13	0.343	2.36	0.028	0.997	-4.46	ENSG00000230747
Blood CD4 T cells	6	BOLA3	11.4	1.43	0.169	2.69	2.03	2.36	0.0282	0.997	-4.46	ENSG00000163170
Blood CD4 T cells	6	CRNKL1	3.39	-1.02	-1.92	-0.119	1.13	-2.35	0.0283	0.997	-4.46	ENSG00000101343
Blood CD4 T cells	6	AL512625.3	1.41	0.543	0.0632	1.02	0.31	2.35	0.0284	0.997	-4.46	ENSG00000234665
Blood CD4 T cells	6	ANKRD12	37.4	-1.81	-3.41	-0.21	3.78	-2.35	0.0284	0.997	-4.46	ENSG00000101745
Blood CD4 T cells	6	Z93241.1	6.21	-1.14	-2.14	-0.132	1.47	-2.35	0.0284	0.997	-4.46	ENSG00000270022
Blood CD4 T cells	6	NIPAL3	7.34	-1.15	-2.17	-0.133	1.76	-2.35	0.0285	0.997	-4.46	ENSG00000001461
Blood CD4 T cells	6	P4HB	27.5	-1.38	-2.61	-0.16	3.39	-2.35	0.0285	0.997	-4.46	ENSG00000185624
Blood CD4 T cells	6	ATP1A1	20.9	-1.43	-2.7	-0.165	2.99	-2.35	0.0286	0.997	-4.46	ENSG00000163399
Blood CD4 T cells	6	PGK1	35.6	-1.54	-2.9	-0.175	3.89	-2.34	0.0288	0.997	-4.46	ENSG00000102144
Blood CD4 T cells	6	NHEJ1	1.13	0.473	0.0536	0.892	0.27	2.34	0.0289	0.997	-4.46	ENSG00000187736
Blood CD4 T cells	6	BDP1	16	-1.43	-2.71	-0.158	2.96	-2.34	0.0293	0.997	-4.46	ENSG00000145734
Blood CD4 T cells	6	LITAF	27	-1.41	-2.66	-0.155	3.5	-2.33	0.0294	0.997	-4.46	ENSG00000189067
Blood CD4 T cells	6	MIA3	9.75	-1.37	-2.58	-0.15	2.13	-2.33	0.0295	0.997	-4.46	ENSG00000154305
Blood CD4 T cells	6	SUPV3L1	2.82	-1.09	-2.06	-0.119	0.989	-2.33	0.0295	0.997	-4.46	ENSG00000156502
Blood CD4 T cells	6	KYAT3	4.24	-1.07	-2.02	-0.116	1.34	-2.33	0.0296	0.997	-4.46	ENSG00000137944
Blood CD4 T cells	6	ING5	9.04	-1.27	-2.4	-0.138	2.3	-2.33	0.0296	0.997	-4.46	ENSG00000168395
Blood CD4 T cells	6	TBRG4	4.94	-1.07	-2.03	-0.116	1.38	-2.33	0.0298	0.997	-4.46	ENSG00000136270
Blood CD4 T cells	6	SRP68	6.5	-1.19	-2.25	-0.128	1.64	-2.33	0.0298	0.997	-4.46	ENSG00000167881
Blood CD4 T cells	6	MIAT	4.52	-1.2	-2.27	-0.129	1.41	-2.33	0.0299	0.997	-4.46	ENSG00000225783
Blood CD4 T cells	6	MBIP	3.11	1.08	0.115	2.05	0.811	2.32	0.03	0.997	-4.46	ENSG00000151332
Blood CD4 T cells	6	MDFIC	7.34	-1.16	-2.19	-0.122	1.74	-2.32	0.0302	0.997	-4.46	ENSG00000135272
Blood CD4 T cells	6	MCRIP1	13.8	-1.32	-2.5	-0.137	2.22	-2.32	0.0304	0.997	-4.46	ENSG00000225663
Blood CD4 T cells	6	NSMCE4A	7.2	-1.26	-2.39	-0.13	1.77	-2.32	0.0306	0.997	-4.46	ENSG00000107672
Blood CD4 T cells	6	ZNF761	1.13	0.479	0.048	0.911	0.274	2.31	0.031	0.997	-4.46	ENSG00000160336
Blood CD4 T cells	6	CHCHD5	11.2	-1.32	-2.52	-0.132	2.23	-2.31	0.0311	0.997	-4.46	ENSG00000125611
Blood CD4 T cells	6	REEP5	19.8	-1.35	-2.57	-0.135	2.91	-2.31	0.0311	0.997	-4.46	ENSG00000129625
Blood CD4 T cells	6	AASDHPPT	8.19	-1.22	-2.33	-0.121	1.97	-2.31	0.0313	0.997	-4.46	ENSG00000149313
Blood CD4 T cells	6	POT1	2.4	0.766	0.0756	1.46	0.438	2.31	0.0313	0.997	-4.46	ENSG00000128513
Blood CD4 T cells	6	TNF	3.67	1.25	0.123	2.38	1.06	2.3	0.0313	0.997	-4.46	ENSG00000232810
Blood CD4 T cells	6	RNF20	4.8	-1.17	-2.23	-0.115	1.56	-2.3	0.0314	0.997	-4.46	ENSG00000155827
Blood CD4 T cells	6	CENPQ	1.27	-0.707	-1.34	-0.0691	0.479	-2.3	0.0314	0.997	-4.46	ENSG00000031691
Blood CD4 T cells	6	GALNT11	3.11	0.955	0.0922	1.82	0.76	2.3	0.0316	0.997	-4.47	ENSG00000178234
Blood CD4 T cells	6	LENG1	5.65	-1.05	-2	-0.0994	1.47	-2.3	0.032	0.997	-4.47	ENSG00000105617
Blood CD4 T cells	6	CNDP2	6.78	-1.13	-2.15	-0.107	1.7	-2.29	0.032	0.997	-4.47	ENSG00000133313
Blood CD4 T cells	6	ZNF25	1.41	0.563	0.0532	1.07	0.322	2.29	0.032	0.997	-4.47	ENSG00000175395
Blood CD4 T cells	6	TAF5	2.12	-0.81	-1.54	-0.0762	0.737	-2.29	0.0321	0.997	-4.47	ENSG00000148835
Blood CD4 T cells	6	TOMM40	3.11	0.931	0.0874	1.77	0.798	2.29	0.0321	0.997	-4.47	ENSG00000130204
Blood CD4 T cells	6	ZDHHC12	8.47	1.35	0.126	2.56	1.48	2.29	0.0321	0.997	-4.47	ENSG00000160446
Blood CD4 T cells	6	ANP32E	15.4	-1.3	-2.49	-0.12	2.66	-2.29	0.0324	0.997	-4.47	ENSG00000143401
Blood CD4 T cells	6	HLA-DRB1	7.63	-1.23	-2.34	-0.113	2.05	-2.29	0.0324	0.997	-4.47	ENSG00000196126
Blood CD4 T cells	6	IVD	3.39	0.722	0.0662	1.38	0.56	2.29	0.0325	0.997	-4.47	ENSG00000128928
Blood CD4 T cells	6	TP53INP1	2.26	0.859	0.0772	1.64	0.631	2.28	0.0328	0.997	-4.47	ENSG00000164938
Blood CD4 T cells	6	NACC1	1.41	0.52	0.0467	0.994	0.297	2.28	0.0328	0.997	-4.47	ENSG00000160877
Blood CD4 T cells	6	RASA3	18.6	-1.47	-2.81	-0.131	2.83	-2.28	0.0329	0.997	-4.47	ENSG00000185989
Blood CD4 T cells	6	SKAP2	1.27	0.553	0.0486	1.06	0.316	2.28	0.0331	0.997	-4.47	ENSG00000005020
Blood CD4 T cells	6	CTNNB1	7.2	-1.24	-2.37	-0.107	2.13	-2.27	0.0334	0.997	-4.47	ENSG00000168036
Blood CD4 T cells	6	TANGO6	1.69	0.933	0.0798	1.79	0.533	2.27	0.0336	0.997	-4.47	ENSG00000103047
Blood CD4 T cells	6	HIST1H2BB	1.84	-0.952	-1.82	-0.0804	0.673	-2.27	0.0337	0.997	-4.47	ENSG00000276410
Blood CD4 T cells	6	GLG1	20.5	-1.36	-2.61	-0.114	3.23	-2.27	0.0338	0.997	-4.47	ENSG00000090863
Blood CD4 T cells	6	AZIN1	8.05	-1.17	-2.25	-0.0983	1.94	-2.27	0.0339	0.997	-4.47	ENSG00000155096
Blood CD4 T cells	6	MRPS18C	11	-1.46	-2.8	-0.122	2	-2.27	0.0339	0.997	-4.47	ENSG00000163319
Blood CD4 T cells	6	CRIPT	4.52	1.08	0.0891	2.06	1.1	2.27	0.034	0.997	-4.47	ENSG00000119878
Blood CD4 T cells	6	MAPKAPK5	5.93	-1.12	-2.14	-0.0923	1.71	-2.26	0.034	0.997	-4.47	ENSG00000089022
Blood CD4 T cells	6	SRD5A3	0.989	0.453	0.0367	0.869	0.259	2.26	0.0343	0.997	-4.47	ENSG00000128039
Blood CD4 T cells	6	STAU1	7.49	-1.08	-2.07	-0.087	1.91	-2.26	0.0344	0.997	-4.47	ENSG00000124214
Blood CD4 T cells	6	TAF6L	2.12	-0.979	-1.88	-0.0782	0.828	-2.26	0.0345	0.997	-4.47	ENSG00000162227
Blood CD4 T cells	6	PIK3IP1	22.3	-1.42	-2.72	-0.112	3.32	-2.26	0.0347	0.997	-4.47	ENSG00000100100
Blood CD4 T cells	6	WBP4	2.97	0.774	0.0602	1.49	0.636	2.25	0.0349	0.997	-4.47	ENSG00000120688
Blood CD4 T cells	6	METAP1D	1.98	0.876	0.0665	1.69	0.641	2.25	0.0353	0.997	-4.47	ENSG00000172878
Blood CD4 T cells	6	NUDCD3	7.06	-1.2	-2.31	-0.0906	1.73	-2.25	0.0353	0.997	-4.47	ENSG00000015676
Blood CD4 T cells	6	EIF3A	22.9	-1.33	-2.56	-0.0983	3.84	-2.24	0.0356	0.997	-4.47	ENSG00000107581
Blood CD4 T cells	6	LONP2	16.8	-1.33	-2.57	-0.0968	2.97	-2.24	0.0358	0.997	-4.47	ENSG00000102910
Blood CD4 T cells	6	NSMCE3	3.11	-1.02	-1.96	-0.0728	0.981	-2.24	0.036	0.997	-4.47	ENSG00000185115
Blood CD4 T cells	6	VIRMA	4.94	-1.26	-2.42	-0.0891	1.57	-2.24	0.0361	0.997	-4.47	ENSG00000164944
Blood CD4 T cells	6	EARS2	1.27	0.613	0.0435	1.18	0.35	2.24	0.0361	0.997	-4.47	ENSG00000103356
Blood CD4 T cells	6	H2AFX	2.4	0.679	0.0473	1.31	0.585	2.23	0.0364	0.997	-4.47	ENSG00000188486
Blood CD4 T cells	6	NASP	10.9	-1.19	-2.3	-0.0819	2.38	-2.23	0.0365	0.997	-4.47	ENSG00000132780
Blood CD4 T cells	6	SPOP	8.9	-1.12	-2.17	-0.0769	1.9	-2.23	0.0366	0.997	-4.47	ENSG00000121067
Blood CD4 T cells	6	GLUL	10.9	-1.15	-2.23	-0.0762	2.03	-2.22	0.037	0.997	-4.47	ENSG00000135821
Blood CD4 T cells	6	ASB6	4.1	-1.06	-2.05	-0.0695	1.21	-2.22	0.0371	0.997	-4.47	ENSG00000148331
Blood CD4 T cells	6	HNRNPD	14.7	-1.2	-2.32	-0.0782	2.51	-2.22	0.0372	0.997	-4.47	ENSG00000138668
Blood CD4 T cells	6	POU2F2	8.33	-1.3	-2.52	-0.0847	1.8	-2.22	0.0372	0.997	-4.47	ENSG00000028277
Blood CD4 T cells	6	ST7L	2.4	-1.04	-2.01	-0.0676	0.986	-2.22	0.0372	0.997	-4.47	ENSG00000007341
Blood CD4 T cells	6	GPCPD1	9.32	-1.44	-2.79	-0.0929	2.33	-2.22	0.0373	0.997	-4.47	ENSG00000125772
Blood CD4 T cells	6	CCDC12	15.3	-1.19	-2.3	-0.0761	2.51	-2.22	0.0374	0.997	-4.47	ENSG00000160799
Blood CD4 T cells	6	CCAR2	6.5	1.1	0.0707	2.14	1.21	2.22	0.0374	0.997	-4.47	ENSG00000158941
Blood CD4 T cells	6	DYNLRB1	31.2	-1.43	-2.76	-0.0901	3.62	-2.22	0.0376	0.997	-4.47	ENSG00000125971
Blood CD4 T cells	6	BABAM2	4.94	1.1	0.069	2.13	1.18	2.22	0.0376	0.997	-4.47	ENSG00000158019
Blood CD4 T cells	6	PPIP5K2	5.37	1.11	0.0685	2.14	1.24	2.21	0.0378	0.997	-4.48	ENSG00000145725
Blood CD4 T cells	6	KIFAP3	5.93	-1.06	-2.05	-0.0648	1.55	-2.21	0.0379	0.997	-4.48	ENSG00000075945
Blood CD4 T cells	6	PFKFB3	2.26	-0.885	-1.72	-0.0539	0.825	-2.21	0.038	0.997	-4.48	ENSG00000170525
Blood CD4 T cells	6	RSBN1	13.6	1.23	0.074	2.38	2.22	2.21	0.0381	0.997	-4.48	ENSG00000081019
Blood CD4 T cells	6	C1orf52	11	-1.28	-2.48	-0.0758	2	-2.21	0.0383	0.997	-4.48	ENSG00000162642
Blood CD4 T cells	6	CTPS1	1.41	-0.804	-1.56	-0.0475	0.541	-2.21	0.0383	0.997	-4.48	ENSG00000171793
Blood CD4 T cells	6	LRWD1	2.82	-0.968	-1.88	-0.0568	0.921	-2.21	0.0384	0.997	-4.48	ENSG00000161036
Blood CD4 T cells	6	FUCA2	2.68	-0.939	-1.82	-0.055	0.936	-2.21	0.0384	0.997	-4.48	ENSG00000001036
Blood CD4 T cells	6	RABEP2	2.68	-1.05	-2.05	-0.061	0.999	-2.21	0.0385	0.997	-4.48	ENSG00000177548
Blood CD4 T cells	6	ZNF571	1.13	0.491	0.028	0.954	0.281	2.2	0.0387	0.997	-4.48	ENSG00000180479
Blood CD4 T cells	6	ITSN2	17.7	-1.08	-2.11	-0.0604	3.18	-2.2	0.0389	0.997	-4.48	ENSG00000198399
Blood CD4 T cells	6	CYB5R4	6.36	1.11	0.061	2.17	1.35	2.2	0.0391	0.997	-4.48	ENSG00000065615
Blood CD4 T cells	6	PIGN	2.68	-0.892	-1.74	-0.0487	0.98	-2.2	0.0392	0.997	-4.48	ENSG00000197563
Blood CD4 T cells	6	BCLAF1	22	-1.28	-2.49	-0.07	3.23	-2.2	0.0392	0.997	-4.48	ENSG00000029363
Blood CD4 T cells	6	LTA	3.81	0.76	0.0411	1.48	0.553	2.2	0.0392	0.997	-4.48	ENSG00000226979
Blood CD4 T cells	6	PCNX4	4.1	-1.04	-2.03	-0.0555	1.19	-2.19	0.0394	0.997	-4.48	ENSG00000126773
Blood CD4 T cells	6	PEX19	2.54	0.879	0.0443	1.71	0.768	2.19	0.0399	0.997	-4.48	ENSG00000162735
Blood CD4 T cells	6	KDM4C	9.32	-1.23	-2.4	-0.0609	2.06	-2.19	0.0401	0.997	-4.48	ENSG00000107077
Blood CD4 T cells	6	TOP3B	1.55	0.538	0.0259	1.05	0.307	2.18	0.0404	0.997	-4.48	ENSG00000100038
Blood CD4 T cells	6	C14orf93	1.69	-0.669	-1.31	-0.031	0.555	-2.18	0.0407	0.997	-4.48	ENSG00000100802
Blood CD4 T cells	6	NCAPG2	0.989	0.468	0.0215	0.915	0.268	2.18	0.0408	0.997	-4.48	ENSG00000146918
Blood CD4 T cells	6	RHOH	24.3	-1.13	-2.22	-0.0517	3.65	-2.18	0.0409	0.997	-4.48	ENSG00000168421
Blood CD4 T cells	6	ASXL1	6.07	-1.11	-2.16	-0.049	1.43	-2.17	0.0411	0.997	-4.48	ENSG00000171456
Blood CD4 T cells	6	REL	11.4	-1.1	-2.16	-0.0487	2.58	-2.17	0.0411	0.997	-4.48	ENSG00000162924
Blood CD4 T cells	6	MLF2	16.2	-1.25	-2.44	-0.0531	2.42	-2.17	0.0414	0.997	-4.48	ENSG00000089693
Blood CD4 T cells	6	PSPH	1.13	0.546	0.0232	1.07	0.312	2.17	0.0415	0.997	-4.48	ENSG00000146733
Blood CD4 T cells	6	ST6GALNAC1	2.68	-0.991	-1.94	-0.042	0.946	-2.17	0.0415	0.997	-4.48	ENSG00000070526
Blood CD4 T cells	6	VKORC1L1	1.27	-0.832	-1.63	-0.0338	0.6	-2.17	0.0418	0.997	-4.48	ENSG00000196715
Blood CD4 T cells	6	SMARCAD1	3.67	0.841	0.0339	1.65	0.808	2.17	0.0419	0.997	-4.48	ENSG00000163104
Blood CD4 T cells	6	RWDD3	6.21	-1.17	-2.3	-0.0474	1.46	-2.17	0.0419	0.997	-4.48	ENSG00000122481
Blood CD4 T cells	6	ZNF587	1.84	0.697	0.0279	1.37	0.398	2.16	0.0419	0.997	-4.48	ENSG00000198466
Blood CD4 T cells	6	GSTM3	2.12	0.648	0.0258	1.27	0.489	2.16	0.042	0.997	-4.48	ENSG00000134202
Blood CD4 T cells	6	RASSF5	14.1	-1.15	-2.26	-0.0456	2.75	-2.16	0.042	0.997	-4.48	ENSG00000266094
Blood CD4 T cells	6	STXBP4	1.98	0.581	0.0226	1.14	0.332	2.16	0.0421	0.997	-4.48	ENSG00000166263
Blood CD4 T cells	6	REXO2	14.4	-1.37	-2.7	-0.0526	2.53	-2.16	0.0423	0.997	-4.48	ENSG00000076043
Blood CD4 T cells	6	ZNF688	2.68	-0.834	-1.64	-0.0316	0.686	-2.16	0.0423	0.997	-4.48	ENSG00000229809
Blood CD4 T cells	6	SBK1	1.84	-0.991	-1.94	-0.0375	0.769	-2.16	0.0424	0.997	-4.48	ENSG00000188322
Blood CD4 T cells	6	COQ8A	3.81	-1.01	-1.98	-0.0373	1.06	-2.16	0.0425	0.997	-4.48	ENSG00000163050
Blood CD4 T cells	6	ZNF286A	1.27	-0.692	-1.36	-0.0242	0.542	-2.15	0.0429	0.997	-4.48	ENSG00000187607
Blood CD4 T cells	6	SSNA1	18.4	-1.24	-2.44	-0.0428	3.14	-2.15	0.043	0.997	-4.48	ENSG00000176101
Blood CD4 T cells	6	SLC25A11	6.21	-1.04	-2.04	-0.0357	1.41	-2.15	0.043	0.997	-4.48	ENSG00000108528
Blood CD4 T cells	6	CTSO	2.12	0.623	0.0209	1.23	0.356	2.15	0.0432	0.997	-4.48	ENSG00000256043
Blood CD4 T cells	6	RWDD2A	0.847	0.422	0.0139	0.83	0.241	2.15	0.0433	0.997	-4.48	ENSG00000013392
Blood CD4 T cells	6	ANKHD1	4.38	-1.15	-2.26	-0.0378	1.31	-2.15	0.0433	0.997	-4.48	ENSG00000131503
Blood CD4 T cells	6	SPCS2	28.5	-1.38	-2.71	-0.0441	3.62	-2.15	0.0435	0.997	-4.48	ENSG00000118363
Blood CD4 T cells	6	FEM1B	3.95	-1.12	-2.2	-0.0343	1.58	-2.14	0.0438	0.997	-4.48	ENSG00000169018
Blood CD4 T cells	6	SWT1	0.989	-0.659	-1.3	-0.0183	0.413	-2.14	0.0443	0.997	-4.48	ENSG00000116668
Blood CD4 T cells	6	EHD1	13.7	-1.1	-2.17	-0.0305	2.7	-2.14	0.0443	0.997	-4.48	ENSG00000110047
Blood CD4 T cells	6	RAD51B	3.25	-1.07	-2.11	-0.0282	1.25	-2.13	0.0446	0.997	-4.48	ENSG00000182185
Blood CD4 T cells	6	SMG8	1.41	0.484	0.0126	0.955	0.277	2.13	0.0447	0.997	-4.48	ENSG00000167447
Blood CD4 T cells	6	TMEM87A	10.3	-1.44	-2.83	-0.0363	2.25	-2.13	0.0448	0.997	-4.48	ENSG00000103978
Blood CD4 T cells	6	RFNG	1.69	-0.693	-1.37	-0.0163	0.554	-2.13	0.0452	0.997	-4.49	ENSG00000169733
Blood CD4 T cells	6	SCPEP1	2.68	0.891	0.0208	1.76	0.706	2.13	0.0452	0.997	-4.49	ENSG00000121064
Blood CD4 T cells	6	NAPEPLD	1.98	0.572	0.0131	1.13	0.467	2.13	0.0453	0.997	-4.49	ENSG00000161048
Blood CD4 T cells	6	CYLD	27.8	-1.48	-2.93	-0.0336	3.26	-2.13	0.0454	0.997	-4.49	ENSG00000083799
Blood CD4 T cells	6	RINL	4.52	-0.937	-1.85	-0.0208	1.24	-2.12	0.0455	0.997	-4.49	ENSG00000187994
Blood CD4 T cells	6	DDX10	4.38	-0.993	-1.96	-0.0218	1.38	-2.12	0.0455	0.997	-4.49	ENSG00000178105
Blood CD4 T cells	6	PITPNA-AS1	8.62	1.04	0.0221	2.05	1.2	2.12	0.0456	0.997	-4.49	ENSG00000236618
Blood CD4 T cells	6	TMLHE	2.26	-0.864	-1.71	-0.0184	0.821	-2.12	0.0456	0.997	-4.49	ENSG00000185973
Blood CD4 T cells	6	BCL2A1	6.64	1.02	0.0214	2.02	1.08	2.12	0.0457	0.997	-4.49	ENSG00000140379
Blood CD4 T cells	6	TTC17	15.3	-1.34	-2.66	-0.027	2.65	-2.12	0.0459	0.997	-4.49	ENSG00000052841
Blood CD4 T cells	6	SRSF11	34.5	-1.3	-2.57	-0.0245	4.07	-2.12	0.0461	0.997	-4.49	ENSG00000116754
Blood CD4 T cells	6	PIGL	4.1	-1.13	-2.24	-0.0211	1.18	-2.12	0.0462	0.997	-4.49	ENSG00000108474
Blood CD4 T cells	6	TRIM39	1.84	0.535	0.0091	1.06	0.306	2.11	0.0465	0.997	-4.49	ENSG00000204599
Blood CD4 T cells	6	RPS6KA3	11	-1.08	-2.14	-0.0172	2.17	-2.11	0.0467	0.997	-4.49	ENSG00000177189
Blood CD4 T cells	6	DDX17	39.8	-1.79	-3.55	-0.0276	4.47	-2.11	0.0468	0.997	-4.49	ENSG00000100201
Blood CD4 T cells	6	NOL3	0.706	0.496	0.00743	0.984	0.283	2.11	0.0469	0.997	-4.49	ENSG00000140939
Blood CD4 T cells	6	NDUFS8	19.9	-0.996	-1.98	-0.0143	3.27	-2.11	0.047	0.997	-4.49	ENSG00000110717
Blood CD4 T cells	6	PYHIN1	8.19	-1.26	-2.5	-0.0175	1.89	-2.11	0.0471	0.997	-4.49	ENSG00000163564
Blood CD4 T cells	6	ASB8	6.78	1.19	0.0156	2.36	1.36	2.11	0.0473	0.997	-4.49	ENSG00000177981
Blood CD4 T cells	6	MCL1	18.4	-1.57	-3.12	-0.0205	2.72	-2.11	0.0473	0.997	-4.49	ENSG00000143384
Blood CD4 T cells	6	MFGE8	1.84	-1.01	-2.01	-0.0122	0.871	-2.1	0.0475	0.997	-4.49	ENSG00000140545
Blood CD4 T cells	6	DDX49	3.53	-0.836	-1.66	-0.0096	0.967	-2.1	0.0476	0.997	-4.49	ENSG00000105671
Blood CD4 T cells	6	ATG4C	1.69	0.476	0.00539	0.946	0.272	2.1	0.0477	0.997	-4.49	ENSG00000125703
Blood CD4 T cells	6	GEMIN6	2.82	0.614	0.0069	1.22	0.617	2.1	0.0477	0.997	-4.49	ENSG00000152147
Blood CD4 T cells	6	ZNF345	1.98	1.04	0.0102	2.06	0.593	2.1	0.048	0.997	-4.49	ENSG00000251247
Blood CD4 T cells	6	METTL26	26	-1.34	-2.67	-0.0131	3.13	-2.1	0.048	0.997	-4.49	ENSG00000130731
Blood CD4 T cells	6	KIF2A	25.1	-1.26	-2.51	-0.0114	3.3	-2.1	0.0481	0.997	-4.49	ENSG00000068796
Blood CD4 T cells	6	TRIM4	8.19	-1.07	-2.13	-0.00873	1.89	-2.09	0.0483	0.997	-4.49	ENSG00000146833
Blood CD4 T cells	6	PMS1	8.9	1.15	0.00939	2.3	1.63	2.09	0.0483	0.997	-4.49	ENSG00000064933
Blood CD4 T cells	6	UTP6	5.51	-0.924	-1.84	-0.0072	1.29	-2.09	0.0484	0.997	-4.49	ENSG00000108651
Blood CD4 T cells	6	TRAV26-1	1.84	-1.1	-2.19	-0.00825	0.789	-2.09	0.0484	0.997	-4.49	ENSG00000211807
Blood CD4 T cells	6	FUT10	1.13	0.504	0.00345	1	0.288	2.09	0.0486	0.997	-4.49	ENSG00000172728
Blood CD4 T cells	6	PRKDC	14	-1.32	-2.64	-0.00777	2.45	-2.09	0.0488	0.997	-4.49	ENSG00000253729
Blood CD4 T cells	6	ZNF789	1.69	-0.908	-1.81	-0.00533	0.71	-2.09	0.0488	0.997	-4.49	ENSG00000198556
Blood CD4 T cells	6	NDUFV2	32.2	-1.41	-2.82	-0.00597	3.36	-2.09	0.0491	0.997	-4.49	ENSG00000178127
Blood CD4 T cells	6	SRPRA	11.6	-1.13	-2.25	-0.00454	2.35	-2.09	0.0492	0.997	-4.49	ENSG00000182934
Blood CD4 T cells	6	RNF170	2.97	-1.02	-2.04	-0.00373	1.11	-2.09	0.0492	0.997	-4.49	ENSG00000120925
Blood CD4 T cells	6	MYH9	53	-1.58	-3.16	-0.00573	4.47	-2.09	0.0492	0.997	-4.49	ENSG00000100345
Blood CD4 T cells	6	RNF5	6.64	-0.974	-1.95	-0.00219	1.43	-2.08	0.0495	0.997	-4.49	ENSG00000204308
Blood CD4 T cells	6	RAD21	23	-1.23	-2.46	-0.00247	3.29	-2.08	0.0496	0.997	-4.49	ENSG00000164754
Blood CD4 T cells	6	BPHL	1.55	0.868	0.00173	1.73	0.496	2.08	0.0496	0.997	-4.49	ENSG00000137274
Blood CD4 T cells	6	NCF2	1.84	-0.833	-1.66	-0.000661	0.625	-2.08	0.0498	0.997	-4.49	ENSG00000116701
Blood CD4 T cells	6	ZNF766	2.54	-0.84	-1.68	-0.000459	0.76	-2.08	0.0499	0.997	-4.49	ENSG00000196214
Blood CD4 T cells	6	URB1	2.12	0.661	0.00026	1.32	0.564	2.08	0.0499	0.997	-4.49	ENSG00000142207
Blood CD4 T cells	6	SH3BP1	9.32	-1.07	-2.13	0.000232	1.98	-2.08	0.05	0.997	-4.49	ENSG00000100092
Blood CD4 T cells	6	MYO18A	2.82	-0.882	-1.76	0.000446	0.883	-2.08	0.0501	0.997	-4.49	ENSG00000196535
Blood CD4 T cells	6	AC005332.5	1.69	0.471	-0.000398	0.942	0.388	2.08	0.0502	0.997	-4.49	ENSG00000274712
Blood CD4 T cells	6	ZNF525	1.13	-0.697	-1.39	0.000912	0.412	-2.08	0.0503	0.997	-4.49	ENSG00000203326
Blood CD4 T cells	6	DGAT1	1.41	-0.866	-1.73	0.00141	0.563	-2.07	0.0503	0.997	-4.49	ENSG00000185000
Blood CD4 T cells	6	SART3	6.21	1.04	-0.00269	2.09	1.35	2.07	0.0505	0.997	-4.49	ENSG00000075856
Blood CD4 T cells	6	AC009961.1	1.13	0.497	-0.00131	0.995	0.284	2.07	0.0506	0.997	-4.49	ENSG00000226266
Blood CD4 T cells	6	TRBV5-4	0.989	0.741	-0.002	1.48	0.423	2.07	0.0506	0.997	-4.49	ENSG00000230099
Blood CD4 T cells	6	FZD6	1.69	0.599	-0.00162	1.2	0.461	2.07	0.0506	0.997	-4.49	ENSG00000164930
Blood CD4 T cells	6	AC008267.5	1.41	0.439	-0.00124	0.879	0.251	2.07	0.0506	0.997	-4.49	ENSG00000237310
Blood CD4 T cells	6	MAPK3	1.41	0.503	-0.0015	1.01	0.287	2.07	0.0506	0.997	-4.49	ENSG00000102882
Blood CD4 T cells	6	TUBG1	1.55	0.503	-0.00159	1.01	0.287	2.07	0.0507	0.997	-4.49	ENSG00000131462
Blood CD4 T cells	6	CD101	0.565	-0.82	-1.64	0.00323	0.352	-2.07	0.0508	0.997	-4.49	ENSG00000134256
Blood CD4 T cells	6	CBLL1	6.07	-0.995	-2	0.00493	1.57	-2.07	0.051	0.997	-4.49	ENSG00000105879
Blood CD4 T cells	6	SH3GL1	3.81	-0.877	-1.76	0.00613	1.18	-2.06	0.0515	0.997	-4.49	ENSG00000141985
Blood CD4 T cells	6	FRS2	2.12	0.672	-0.00481	1.35	0.503	2.06	0.0515	0.997	-4.49	ENSG00000166225
Blood CD4 T cells	6	HLA-F	37	-1.34	-2.7	0.00994	3.85	-2.06	0.0516	0.997	-4.49	ENSG00000204642
Blood CD4 T cells	6	GPATCH2L	6.64	-1.07	-2.15	0.00801	1.66	-2.06	0.0516	0.997	-4.49	ENSG00000089916
Blood CD4 T cells	6	SCML1	1.13	0.443	-0.00332	0.89	0.253	2.06	0.0516	0.997	-4.49	ENSG00000047634
Blood CD4 T cells	6	AL022157.1	1.41	0.46	-0.00347	0.924	0.263	2.06	0.0516	0.997	-4.49	ENSG00000226310
Blood CD4 T cells	6	ICE2	5.23	-1.14	-2.28	0.00887	1.59	-2.06	0.0516	0.997	-4.49	ENSG00000128915
Blood CD4 T cells	6	TAOK1	5.79	-1.09	-2.19	0.00926	1.73	-2.06	0.0518	0.997	-4.49	ENSG00000160551
Blood CD4 T cells	6	LINC02001	6.5	-1.06	-2.12	0.0095	1.59	-2.06	0.0519	0.997	-4.49	ENSG00000267321
Blood CD4 T cells	6	VAV3	0.847	-0.639	-1.28	0.00584	0.424	-2.06	0.0519	0.997	-4.49	ENSG00000134215
Blood CD4 T cells	6	AC239800.3	2.54	-1	-2.02	0.0109	0.985	-2.06	0.0523	0.997	-4.49	ENSG00000263590
Blood CD4 T cells	6	CXorf40A	1.98	0.812	-0.00893	1.63	0.605	2.06	0.0523	0.997	-4.49	ENSG00000197620
Blood CD4 T cells	6	SF3B1	34	-1.38	-2.77	0.0155	3.85	-2.05	0.0524	0.997	-4.49	ENSG00000115524
Blood CD4 T cells	6	GNAI3	12.1	-1.08	-2.17	0.013	2.17	-2.05	0.0526	0.997	-4.49	ENSG00000065135
Blood CD4 T cells	6	IGFBP3	1.27	0.411	-0.00524	0.827	0.235	2.05	0.0527	0.997	-4.49	ENSG00000146674
Blood CD4 T cells	6	DCTN5	4.1	-0.837	-1.68	0.0109	1.02	-2.05	0.0528	0.997	-4.49	ENSG00000166847
Blood CD4 T cells	6	BRD8	4.8	-0.985	-1.98	0.0132	1.29	-2.05	0.0528	0.997	-4.49	ENSG00000112983
Blood CD4 T cells	6	SEPHS2	6.78	-0.935	-1.88	0.0129	1.47	-2.05	0.0529	0.997	-4.49	ENSG00000179918
Blood CD4 T cells	6	ZNF347	0.847	0.446	-0.00639	0.897	0.255	2.05	0.053	0.997	-4.49	ENSG00000197937
Blood CD4 T cells	6	GPAT3	3.11	0.901	-0.0147	1.82	0.794	2.04	0.0535	0.997	-4.49	ENSG00000138678
Blood CD4 T cells	6	HLA-DPA1	16	-1.14	-2.29	0.0193	2.92	-2.04	0.0536	0.997	-4.5	ENSG00000231389
Blood CD4 T cells	6	KNOP1	4.52	0.807	-0.014	1.63	0.727	2.04	0.0537	0.997	-4.5	ENSG00000103550
Blood CD4 T cells	6	STYX	7.77	1.08	-0.0187	2.18	1.44	2.04	0.0537	0.997	-4.5	ENSG00000198252
Blood CD4 T cells	6	AL136962.1	0.989	0.414	-0.00751	0.835	0.236	2.04	0.0539	0.997	-4.5	ENSG00000276476
Blood CD4 T cells	6	HTATIP2	9.6	-1.15	-2.32	0.0213	1.93	-2.04	0.0539	0.997	-4.5	ENSG00000109854
Blood CD4 T cells	6	DEF6	22.5	-1.27	-2.56	0.024	3.36	-2.04	0.054	0.997	-4.5	ENSG00000023892
Blood CD4 T cells	6	AUTS2	2.26	0.739	-0.0142	1.49	0.422	2.04	0.0541	0.997	-4.5	ENSG00000158321
Blood CD4 T cells	6	LYPLA1	8.05	-0.989	-2	0.0195	1.85	-2.04	0.0542	0.997	-4.5	ENSG00000120992
Blood CD4 T cells	6	CHMP2B	7.91	-0.924	-1.87	0.0189	1.75	-2.04	0.0543	0.997	-4.5	ENSG00000083937
Blood CD4 T cells	6	IKZF2	3.53	-1.21	-2.44	0.0249	1.38	-2.04	0.0544	0.997	-4.5	ENSG00000030419
Blood CD4 T cells	6	ACAT1	4.38	1.08	-0.0232	2.18	0.896	2.03	0.0546	0.997	-4.5	ENSG00000075239
Blood CD4 T cells	6	ZKSCAN5	1.27	-0.655	-1.32	0.0141	0.441	-2.03	0.0546	0.997	-4.5	ENSG00000196652
Blood CD4 T cells	6	PRKAB1	2.97	0.718	-0.0158	1.45	0.557	2.03	0.0547	0.997	-4.5	ENSG00000111725
Blood CD4 T cells	6	SLC38A1	27	-1.37	-2.76	0.0303	3.61	-2.03	0.0547	0.997	-4.5	ENSG00000111371
Blood CD4 T cells	6	TYW5	1.69	-0.882	-1.78	0.0197	0.698	-2.03	0.0548	0.997	-4.5	ENSG00000162971
Blood CD4 T cells	6	JAK3	15.7	-1.21	-2.44	0.028	2.57	-2.03	0.055	0.997	-4.5	ENSG00000105639
Blood CD4 T cells	6	RIDA	1.98	0.911	-0.0212	1.84	0.661	2.03	0.055	0.997	-4.5	ENSG00000132541
Blood CD4 T cells	6	SPTAN1	24	-1.28	-2.58	0.0307	3.09	-2.03	0.0551	0.997	-4.5	ENSG00000197694
Blood CD4 T cells	6	STRN4	1.27	0.479	-0.0116	0.97	0.274	2.03	0.0552	0.997	-4.5	ENSG00000090372
Blood CD4 T cells	6	HINFP	2.54	0.809	-0.0199	1.64	0.609	2.03	0.0552	0.997	-4.5	ENSG00000172273
Blood CD4 T cells	6	AC079922.2	2.26	0.588	-0.015	1.19	0.455	2.03	0.0555	0.997	-4.5	ENSG00000237753
Blood CD4 T cells	6	RNPEP	2.97	-1.06	-2.14	0.0271	0.955	-2.03	0.0555	0.997	-4.5	ENSG00000176393
Blood CD4 T cells	6	SLC25A5	27.7	-1.31	-2.65	0.0345	3.5	-2.02	0.0556	0.997	-4.5	ENSG00000005022
Blood CD4 T cells	6	TRBV6-1	3.11	-1.39	-2.81	0.0387	1.39	-2.02	0.056	0.997	-4.5	ENSG00000211706
Blood CD4 T cells	6	ZNF606	1.27	0.475	-0.0138	0.965	0.272	2.02	0.0562	0.997	-4.5	ENSG00000166704
Blood CD4 T cells	6	DSEL	3.25	0.947	-0.0279	1.92	0.924	2.02	0.0563	0.997	-4.5	ENSG00000171451
Blood CD4 T cells	6	ZNF143	3.81	-0.812	-1.65	0.024	1.09	-2.02	0.0563	0.997	-4.5	ENSG00000166478
Blood CD4 T cells	6	HRAS	1.41	0.45	-0.0133	0.913	0.257	2.02	0.0564	0.997	-4.5	ENSG00000174775
Blood CD4 T cells	6	PRDX1	40	-1.21	-2.46	0.036	4.13	-2.02	0.0564	0.997	-4.5	ENSG00000117450
Blood CD4 T cells	6	SELENOT	17.4	-1.18	-2.39	0.0353	2.82	-2.02	0.0564	0.997	-4.5	ENSG00000198843
Blood CD4 T cells	6	BCCIP	10.9	-1.08	-2.2	0.033	1.9	-2.02	0.0565	0.997	-4.5	ENSG00000107949
Blood CD4 T cells	6	FAM210B	1.55	0.45	-0.0138	0.913	0.376	2.02	0.0566	0.997	-4.5	ENSG00000124098
Blood CD4 T cells	6	PTEN	5.08	-0.996	-2.02	0.031	1.36	-2.02	0.0567	0.997	-4.5	ENSG00000171862
Blood CD4 T cells	6	LIPE	0.989	0.474	-0.0152	0.964	0.271	2.01	0.0569	0.997	-4.5	ENSG00000079435
Blood CD4 T cells	6	SSSCA1	8.33	-1	-2.04	0.0325	1.87	-2.01	0.057	0.997	-4.5	ENSG00000173465
Blood CD4 T cells	6	NEU1	2.12	-0.983	-2	0.0319	0.868	-2.01	0.057	0.997	-4.5	ENSG00000204386
Blood CD4 T cells	6	TFDP1	3.11	0.947	-0.0308	1.92	0.688	2.01	0.057	0.997	-4.5	ENSG00000198176
Blood CD4 T cells	6	WDFY1	5.37	-1.06	-2.15	0.0349	1.44	-2.01	0.0571	0.997	-4.5	ENSG00000085449
Blood CD4 T cells	6	LGALS3BP	2.97	-0.903	-1.84	0.0307	1.04	-2.01	0.0573	0.997	-4.5	ENSG00000108679
Blood CD4 T cells	6	MFSD3	1.27	0.431	-0.0147	0.877	0.246	2.01	0.0573	0.997	-4.5	ENSG00000167700
Blood CD4 T cells	6	EIF1AX	18.1	1.27	-0.0433	2.57	2.53	2.01	0.0574	0.997	-4.5	ENSG00000173674
Blood CD4 T cells	6	CNOT8	11.7	-1.12	-2.29	0.0386	2.2	-2.01	0.0574	0.997	-4.5	ENSG00000155508
Blood CD4 T cells	6	CEP70	1.55	0.568	-0.0196	1.16	0.325	2.01	0.0574	0.997	-4.5	ENSG00000114107
Blood CD4 T cells	6	ZNF250	2.12	0.582	-0.0204	1.18	0.474	2.01	0.0575	0.997	-4.5	ENSG00000196150
Blood CD4 T cells	6	TRBV19	4.8	1.58	-0.0558	3.21	1.98	2.01	0.0576	0.997	-4.5	ENSG00000211746
Blood CD4 T cells	6	POLR1A	1.41	-0.639	-1.3	0.0226	0.471	-2.01	0.0576	0.997	-4.5	ENSG00000068654
Blood CD4 T cells	6	BBIP1	6.78	1.12	-0.0403	2.29	1.61	2.01	0.0577	0.997	-4.5	ENSG00000214413
Blood CD4 T cells	6	ZNF234	1.27	0.562	-0.0205	1.14	0.321	2	0.0579	0.997	-4.5	ENSG00000263002
Blood CD4 T cells	6	ZBTB26	1.27	0.738	-0.0269	1.5	0.421	2	0.0579	0.997	-4.5	ENSG00000171448
Blood CD4 T cells	6	TLN1	19.6	-1.32	-2.7	0.0493	2.7	-2	0.058	0.997	-4.5	ENSG00000137076
Blood CD4 T cells	6	ZNF580	7.49	-1.12	-2.29	0.0419	1.78	-2	0.0581	0.997	-4.5	ENSG00000213015
Blood CD4 T cells	6	NDUFB4	36.9	-1.45	-2.95	0.0561	3.52	-2	0.0584	0.997	-4.5	ENSG00000065518
Blood CD4 T cells	6	CXorf57	3.67	0.938	-0.0366	1.91	0.927	2	0.0584	0.997	-4.5	ENSG00000147231
Blood CD4 T cells	6	AC245014.3	11.9	-1.12	-2.29	0.0439	2.67	-2	0.0584	0.997	-4.5	ENSG00000276216
Blood CD4 T cells	6	SVBP	8.62	-1	-2.05	0.0394	1.84	-2	0.0585	0.997	-4.5	ENSG00000177868
Blood CD4 T cells	6	TMEM230	21.2	-1.13	-2.31	0.0447	3.17	-2	0.0585	0.997	-4.5	ENSG00000089063
Blood CD4 T cells	6	BCAP31	27.8	-0.976	-1.99	0.0389	4.06	-2	0.0586	0.997	-4.5	ENSG00000185825
Blood CD4 T cells	6	PRMT2	25.8	-1.2	-2.45	0.048	3.9	-2	0.0586	0.997	-4.5	ENSG00000160310
Blood CD4 T cells	6	ANXA11	31.9	-1.08	-2.2	0.0436	3.87	-2	0.0587	0.997	-4.5	ENSG00000122359
Blood CD4 T cells	6	RNASEH1-AS1	1.98	0.889	-0.0365	1.81	0.655	2	0.0589	0.997	-4.5	ENSG00000234171
Blood CD4 T cells	6	VAT1	4.94	-0.902	-1.84	0.0375	1.21	-1.99	0.059	0.997	-4.5	ENSG00000108828
Blood CD4 T cells	6	PSMB9	47.9	-1.48	-3.02	0.0621	4.35	-1.99	0.0591	0.997	-4.5	ENSG00000240065
Blood CD4 T cells	6	ARFIP1	3.53	0.772	-0.0325	1.58	0.779	1.99	0.0591	0.997	-4.5	ENSG00000164144
Blood CD4 T cells	6	B4GALT4	1.27	-0.823	-1.68	0.035	0.599	-1.99	0.0592	0.997	-4.5	ENSG00000121578
Blood CD4 T cells	6	RSL1D1	28.2	-1.23	-2.51	0.0535	3.52	-1.99	0.0594	0.997	-4.5	ENSG00000171490
Blood CD4 T cells	6	SART1	4.8	1.02	-0.0447	2.08	1.12	1.99	0.0595	0.997	-4.5	ENSG00000175467
Blood CD4 T cells	6	VAV1	7.77	-1.17	-2.39	0.052	1.85	-1.99	0.0596	0.997	-4.5	ENSG00000141968
Blood CD4 T cells	6	SNX11	2.82	0.683	-0.0306	1.4	0.587	1.99	0.0597	0.997	-4.5	ENSG00000002919
Blood CD4 T cells	6	ADD1	8.47	-1.04	-2.13	0.0474	1.77	-1.99	0.0599	0.997	-4.5	ENSG00000087274
Blood CD4 T cells	6	LINC01431	0.847	0.391	-0.0181	0.801	0.224	1.99	0.06	0.997	-4.5	ENSG00000232645
Blood CD4 T cells	6	SEPT2	17.9	-1.19	-2.43	0.0549	2.65	-1.99	0.0601	0.997	-4.5	ENSG00000168385
Blood CD4 T cells	6	CD247	28.5	-1.21	-2.47	0.0562	3.46	-1.99	0.0601	0.997	-4.5	ENSG00000198821
Blood CD4 T cells	6	STK10	15.1	-1.17	-2.38	0.0544	2.92	-1.99	0.0602	0.997	-4.5	ENSG00000072786
Blood CD4 T cells	6	C3orf14	1.84	0.498	-0.0233	1.02	0.432	1.98	0.0602	0.997	-4.5	ENSG00000114405
Blood CD4 T cells	6	RIPK2	3.25	0.76	-0.0356	1.56	0.631	1.98	0.0602	0.997	-4.5	ENSG00000104312
Blood CD4 T cells	6	WDR44	2.82	1.09	-0.0511	2.22	1.08	1.98	0.0602	0.997	-4.5	ENSG00000131725
Blood CD4 T cells	6	C12orf73	2.82	0.664	-0.0314	1.36	0.527	1.98	0.0603	0.997	-4.5	ENSG00000204954
Blood CD4 T cells	6	PSMD4	16.2	-1.11	-2.27	0.0537	2.86	-1.98	0.0605	0.997	-4.5	ENSG00000159352
Blood CD4 T cells	6	MRNIP	5.37	1.01	-0.0494	2.07	1.17	1.98	0.0606	0.997	-4.5	ENSG00000161010
Blood CD4 T cells	6	PLAG1	1.41	0.608	-0.0301	1.25	0.348	1.98	0.0608	0.997	-4.5	ENSG00000181690
Blood CD4 T cells	6	LIPE-AS1	1.27	0.732	-0.0367	1.5	0.418	1.98	0.0609	0.997	-4.5	ENSG00000213904
Blood CD4 T cells	6	UBE2O	2.12	-0.738	-1.51	0.0373	0.723	-1.98	0.061	0.997	-4.5	ENSG00000175931
Blood CD4 T cells	6	ATP2A3	9.46	-1.1	-2.25	0.0555	2.06	-1.98	0.061	0.997	-4.5	ENSG00000074370
Blood CD4 T cells	6	AC005944.1	1.27	0.449	-0.0231	0.921	0.257	1.98	0.0612	0.997	-4.5	ENSG00000267469
Blood CD4 T cells	6	PCYT2	2.68	0.573	-0.0301	1.18	0.593	1.97	0.0615	0.997	-4.5	ENSG00000185813
Blood CD4 T cells	6	PORCN	2.12	0.548	-0.0289	1.13	0.432	1.97	0.0615	0.997	-4.5	ENSG00000102312
Blood CD4 T cells	6	OGFOD2	3.39	0.687	-0.0362	1.41	0.73	1.97	0.0615	0.997	-4.5	ENSG00000111325
Blood CD4 T cells	6	SPHK2	1.13	0.383	-0.0202	0.787	0.219	1.97	0.0615	0.997	-4.5	ENSG00000063176
Blood CD4 T cells	6	AL135925.1	4.1	1.09	-0.0586	2.24	1.3	1.97	0.0617	0.997	-4.5	ENSG00000272447
Blood CD4 T cells	6	FN3K	1.27	0.466	-0.0251	0.957	0.266	1.97	0.0618	0.997	-4.5	ENSG00000167363
Blood CD4 T cells	6	TTTY15	4.38	-1.08	-2.22	0.0584	0.829	-1.97	0.0618	0.997	-4.5	ENSG00000233864
Blood CD4 T cells	6	NEMP1	2.12	0.817	-0.0441	1.68	0.608	1.97	0.0618	0.997	-4.5	ENSG00000166881
Blood CD4 T cells	6	OSER1	3.39	-0.949	-1.95	0.0513	1.11	-1.97	0.0618	0.997	-4.5	ENSG00000132823
Blood CD4 T cells	6	SYNGAP1	3.11	0.699	-0.0381	1.44	0.622	1.97	0.0619	0.997	-4.5	ENSG00000197283
Blood CD4 T cells	6	NUMB	7.06	-1.09	-2.24	0.0604	1.67	-1.97	0.0621	0.997	-4.5	ENSG00000133961
Blood CD4 T cells	6	AC074032.1	0.847	0.386	-0.0217	0.793	0.22	1.97	0.0623	0.997	-4.5	ENSG00000272368
Blood CD4 T cells	6	SLC25A43	1.27	-0.762	-1.57	0.0435	0.511	-1.97	0.0625	0.997	-4.5	ENSG00000077713
Blood CD4 T cells	6	PDS5B	4.94	1.02	-0.0585	2.1	1.04	1.97	0.0625	0.997	-4.5	ENSG00000083642
Blood CD4 T cells	6	RAPGEF2	0.989	0.419	-0.024	0.861	0.239	1.97	0.0626	0.997	-4.5	ENSG00000109756
Blood CD4 T cells	6	HDHD2	1.84	-0.793	-1.63	0.0463	0.737	-1.96	0.0628	0.997	-4.5	ENSG00000167220
Blood CD4 T cells	6	LYSMD4	1.27	0.494	-0.0291	1.02	0.282	1.96	0.0629	0.997	-4.5	ENSG00000183060
Blood CD4 T cells	6	LMBR1L	6.78	1.07	-0.0632	2.21	1.65	1.96	0.063	0.997	-4.5	ENSG00000139636
Blood CD4 T cells	6	ODF2	4.94	-0.968	-1.99	0.0576	1.31	-1.96	0.0631	0.997	-4.5	ENSG00000136811
Blood CD4 T cells	6	YPEL5	15	-1.28	-2.63	0.0761	2.55	-1.96	0.0631	0.997	-4.5	ENSG00000119801
Blood CD4 T cells	6	HARS2	3.39	-0.941	-1.94	0.0563	1.18	-1.96	0.0632	0.997	-4.5	ENSG00000112855
Blood CD4 T cells	6	NHP2	20.6	-1.22	-2.51	0.0735	2.84	-1.96	0.0633	0.997	-4.5	ENSG00000145912
Blood CD4 T cells	6	ZNF800	13.4	-1.28	-2.64	0.0774	2.38	-1.96	0.0633	0.997	-4.5	ENSG00000048405
Blood CD4 T cells	6	TNFRSF14-AS1	1.98	-0.93	-1.92	0.0567	0.855	-1.96	0.0634	0.997	-4.5	ENSG00000238164
Blood CD4 T cells	6	TTC33	3.11	-1.11	-2.29	0.0685	1.03	-1.96	0.0636	0.997	-4.5	ENSG00000113638
Blood CD4 T cells	6	UQCR10	48.4	-1.4	-2.89	0.0878	4.17	-1.96	0.0638	0.997	-4.51	ENSG00000184076
Blood CD4 T cells	6	GGT1	1.13	0.384	-0.0241	0.793	0.22	1.95	0.0638	0.997	-4.51	ENSG00000100031
Blood CD4 T cells	6	SMIM19	10	-1.09	-2.25	0.069	1.91	-1.95	0.0639	0.997	-4.51	ENSG00000176209
Blood CD4 T cells	6	MCOLN1	0.989	0.409	-0.0259	0.844	0.234	1.95	0.0639	0.997	-4.51	ENSG00000090674
Blood CD4 T cells	6	CMTM3	5.93	-0.966	-1.99	0.0614	1.52	-1.95	0.064	0.997	-4.51	ENSG00000140931
Blood CD4 T cells	6	ACAP2	21.9	-1.11	-2.3	0.0707	3.19	-1.95	0.064	0.997	-4.51	ENSG00000114331
Blood CD4 T cells	6	RCAN3	19.9	-1.2	-2.47	0.0765	2.86	-1.95	0.0641	0.997	-4.51	ENSG00000117602
Blood CD4 T cells	6	MAP3K4	5.23	0.99	-0.0634	2.04	1.24	1.95	0.0641	0.997	-4.51	ENSG00000085511
Blood CD4 T cells	6	SPEN	5.79	-1.15	-2.37	0.0744	1.5	-1.95	0.0643	0.997	-4.51	ENSG00000065526
Blood CD4 T cells	6	DCTD	4.38	1.08	-0.07	2.22	1.02	1.95	0.0643	0.997	-4.51	ENSG00000129187
Blood CD4 T cells	6	MTHFD1	2.12	0.766	-0.0498	1.58	0.635	1.95	0.0643	0.997	-4.51	ENSG00000100714
Blood CD4 T cells	6	SLC41A3	4.24	-0.921	-1.9	0.0599	1.11	-1.95	0.0644	0.997	-4.51	ENSG00000114544
Blood CD4 T cells	6	PSMC1	7.77	-0.932	-1.92	0.0608	1.54	-1.95	0.0644	0.997	-4.51	ENSG00000100764
Blood CD4 T cells	6	ZBTB49	1.27	0.522	-0.0342	1.08	0.298	1.95	0.0645	0.997	-4.51	ENSG00000168826
Blood CD4 T cells	6	TOP1	9.18	-1.17	-2.42	0.0767	1.84	-1.95	0.0645	0.997	-4.51	ENSG00000198900
Blood CD4 T cells	6	ZNF8	1.13	0.473	-0.0311	0.977	0.27	1.95	0.0645	0.997	-4.51	ENSG00000278129
Blood CD4 T cells	6	PARK7	39.4	-1.29	-2.66	0.0849	3.77	-1.95	0.0646	0.997	-4.51	ENSG00000116288
Blood CD4 T cells	6	WDR5B	0.847	0.408	-0.0272	0.843	0.233	1.95	0.0647	0.997	-4.51	ENSG00000196981
Blood CD4 T cells	6	TPI1	37	-1.33	-2.75	0.0901	3.94	-1.95	0.0649	0.997	-4.51	ENSG00000111669
Blood CD4 T cells	6	MED21	5.23	-0.941	-1.95	0.0652	1.37	-1.94	0.0653	0.997	-4.51	ENSG00000152944
Blood CD4 T cells	6	ZNF101	5.51	-0.939	-1.94	0.0653	1.6	-1.94	0.0654	0.997	-4.51	ENSG00000181896
Blood CD4 T cells	6	TRBV10-3	1.98	-1.12	-2.31	0.0778	1.27	-1.94	0.0654	0.997	-4.51	ENSG00000275791
Blood CD4 T cells	6	GFPT1	5.37	-1.08	-2.23	0.0751	1.7	-1.94	0.0654	0.997	-4.51	ENSG00000198380
Blood CD4 T cells	6	TTLL5	1.84	-0.916	-1.89	0.0638	0.792	-1.94	0.0654	0.997	-4.51	ENSG00000119685
Blood CD4 T cells	6	C15orf41	2.4	0.542	-0.0382	1.12	0.575	1.94	0.0656	0.997	-4.51	ENSG00000186073
Blood CD4 T cells	6	CKAP5	5.08	-0.993	-2.06	0.0702	1.44	-1.94	0.0657	0.997	-4.51	ENSG00000175216
Blood CD4 T cells	6	OSTF1	23.6	-1.16	-2.4	0.0822	3.28	-1.94	0.0657	0.997	-4.51	ENSG00000134996
Blood CD4 T cells	6	JAK1	34.6	-1.27	-2.63	0.0943	3.79	-1.93	0.0665	0.997	-4.51	ENSG00000162434
Blood CD4 T cells	6	TSPAN14	11.7	-1.06	-2.21	0.0804	2.09	-1.93	0.0668	0.997	-4.51	ENSG00000108219
Blood CD4 T cells	6	GPR15	2.68	0.726	-0.0553	1.51	0.609	1.93	0.0669	0.997	-4.51	ENSG00000154165
Blood CD4 T cells	6	JOSD1	3.95	0.832	-0.0634	1.73	1.01	1.93	0.0669	0.997	-4.51	ENSG00000100221
Blood CD4 T cells	6	STK11IP	1.27	0.418	-0.0319	0.868	0.239	1.93	0.067	0.997	-4.51	ENSG00000144589
Blood CD4 T cells	6	KANTR	1.84	0.598	-0.0458	1.24	0.342	1.93	0.067	0.997	-4.51	ENSG00000232593
Blood CD4 T cells	6	FAM84B	1.84	0.768	-0.0591	1.59	0.633	1.93	0.0671	0.997	-4.51	ENSG00000168672
Blood CD4 T cells	6	AC012645.3	2.54	-0.995	-2.07	0.0772	1.02	-1.93	0.0673	0.997	-4.51	ENSG00000261416
Blood CD4 T cells	6	STK39	1.27	-1.04	-2.17	0.0825	0.547	-1.93	0.0676	0.997	-4.51	ENSG00000198648
Blood CD4 T cells	6	ARFRP1	10.3	-1	-2.08	0.0791	2.1	-1.93	0.0676	0.997	-4.51	ENSG00000101246
Blood CD4 T cells	6	SNX3	16.4	-1.21	-2.52	0.0962	2.53	-1.92	0.0677	0.997	-4.51	ENSG00000112335
Blood CD4 T cells	6	STAM2	1.27	-0.613	-1.27	0.0493	0.453	-1.92	0.0679	0.997	-4.51	ENSG00000115145
Blood CD4 T cells	6	TSEN54	9.46	-0.982	-2.04	0.0793	1.94	-1.92	0.068	0.997	-4.51	ENSG00000182173
Blood CD4 T cells	6	CD47	33.5	-1.09	-2.27	0.0879	4.01	-1.92	0.068	0.997	-4.51	ENSG00000196776
Blood CD4 T cells	6	FDX2	0.989	0.36	-0.0292	0.749	0.206	1.92	0.0681	0.997	-4.51	ENSG00000267673
Blood CD4 T cells	6	ALDH9A1	5.93	-0.917	-1.91	0.0745	1.53	-1.92	0.0681	0.997	-4.51	ENSG00000143149
Blood CD4 T cells	6	MTA1	3.39	-0.865	-1.8	0.0712	1.07	-1.92	0.0684	0.997	-4.51	ENSG00000182979
Blood CD4 T cells	6	SH3GLB1	11	-1.02	-2.13	0.0849	2.49	-1.92	0.0685	0.997	-4.51	ENSG00000097033
Blood CD4 T cells	6	KAT14	0.847	0.371	-0.0312	0.773	0.212	1.92	0.0688	0.997	-4.51	ENSG00000149474
Blood CD4 T cells	6	DBNDD2	2.82	-0.997	-2.08	0.0843	1.21	-1.92	0.0689	0.997	-4.51	ENSG00000244274
Blood CD4 T cells	6	SKP2	2.97	0.609	-0.0515	1.27	0.614	1.92	0.0689	0.997	-4.51	ENSG00000145604
Blood CD4 T cells	6	MON2	8.05	-1.16	-2.42	0.0987	1.82	-1.91	0.069	0.997	-4.51	ENSG00000061987
Blood CD4 T cells	6	ABHD16A	4.24	0.952	-0.0824	1.99	0.97	1.91	0.0694	0.997	-4.51	ENSG00000204427
Blood CD4 T cells	6	ZC3H8	5.23	0.803	-0.0695	1.68	1.01	1.91	0.0694	0.997	-4.51	ENSG00000144161
Blood CD4 T cells	6	TMEM192	2.4	-0.745	-1.55	0.0647	0.811	-1.91	0.0694	0.997	-4.51	ENSG00000170088
Blood CD4 T cells	6	RAB14	12.7	-1.1	-2.3	0.096	2.25	-1.91	0.0695	0.997	-4.51	ENSG00000119396
Blood CD4 T cells	6	TDRKH	0.989	-0.57	-1.19	0.0501	0.294	-1.91	0.0697	0.997	-4.51	ENSG00000182134
Blood CD4 T cells	6	PDCD4	18.4	-1.04	-2.17	0.0915	2.98	-1.91	0.0697	0.997	-4.51	ENSG00000150593
Blood CD4 T cells	6	ALCAM	0.706	-0.454	-0.949	0.0403	0.222	-1.91	0.0699	0.997	-4.51	ENSG00000170017
Blood CD4 T cells	6	ARL13B	1.69	0.483	-0.0432	1.01	0.423	1.91	0.0701	0.997	-4.51	ENSG00000169379
Blood CD4 T cells	6	RPAP1	2.4	0.589	-0.0527	1.23	0.533	1.91	0.0701	0.997	-4.51	ENSG00000103932
Blood CD4 T cells	6	ACAT2	5.23	0.785	-0.0703	1.64	0.974	1.91	0.0701	0.997	-4.51	ENSG00000120437
Blood CD4 T cells	6	BX293535.1	0.847	-0.668	-1.4	0.06	0.37	-1.91	0.0701	0.997	-4.51	ENSG00000237429
Blood CD4 T cells	6	TAF15	17.2	1.13	-0.103	2.36	2.96	1.9	0.0705	0.997	-4.51	ENSG00000270647
Blood CD4 T cells	6	ICOS	4.38	-1	-2.1	0.0915	1.42	-1.9	0.0705	0.997	-4.51	ENSG00000163600
Blood CD4 T cells	6	ATXN1L	1.69	0.596	-0.0543	1.25	0.34	1.9	0.0705	0.997	-4.51	ENSG00000224470
Blood CD4 T cells	6	EIF4E	10.3	-1.08	-2.26	0.0987	2.16	-1.9	0.0706	0.997	-4.51	ENSG00000151247
Blood CD4 T cells	6	ZMYND11	6.07	-1.03	-2.16	0.0946	1.63	-1.9	0.0706	0.997	-4.51	ENSG00000015171
Blood CD4 T cells	6	TMEM8A	1.55	-0.606	-1.27	0.0562	0.474	-1.9	0.0708	0.997	-4.51	ENSG00000129925
Blood CD4 T cells	6	AL669831.5	2.4	-1.11	-2.33	0.103	1.3	-1.9	0.0708	0.997	-4.51	ENSG00000237491
Blood CD4 T cells	6	HIBCH	3.95	-0.943	-1.97	0.0875	1.11	-1.9	0.0709	0.997	-4.51	ENSG00000198130
Blood CD4 T cells	6	ADAR	18.9	-1.14	-2.38	0.106	3.01	-1.9	0.0709	0.997	-4.51	ENSG00000160710
Blood CD4 T cells	6	UBR5	9.6	-1.38	-2.88	0.128	1.98	-1.9	0.0709	0.997	-4.51	ENSG00000104517
Blood CD4 T cells	6	UTY	6.5	-1.4	-2.92	0.131	1.57	-1.9	0.071	0.997	-4.51	ENSG00000183878
Blood CD4 T cells	6	TC2N	31.5	-1.29	-2.69	0.122	3.84	-1.9	0.0713	0.997	-4.51	ENSG00000165929
Blood CD4 T cells	6	TSPYL4	3.11	0.948	-0.0909	1.99	0.948	1.9	0.0716	0.997	-4.51	ENSG00000187189
Blood CD4 T cells	6	LYZ	4.8	-1.09	-2.29	0.105	1.43	-1.9	0.0716	0.997	-4.51	ENSG00000090382
Blood CD4 T cells	6	ZNF268	1.13	0.51	-0.0495	1.07	0.291	1.89	0.0719	0.997	-4.51	ENSG00000090612
Blood CD4 T cells	6	ARID3B	2.12	0.484	-0.0473	1.02	0.395	1.89	0.0721	0.997	-4.51	ENSG00000179361
Blood CD4 T cells	6	SHLD1	4.38	-0.957	-2.01	0.0957	1.16	-1.89	0.0726	0.997	-4.51	ENSG00000171984
Blood CD4 T cells	6	PPA2	6.5	0.878	-0.0887	1.85	1.01	1.89	0.0728	0.997	-4.51	ENSG00000138777
Blood CD4 T cells	6	SARS2	1.69	-0.68	-1.43	0.0688	0.475	-1.89	0.0729	0.997	-4.51	ENSG00000104835
Blood CD4 T cells	6	TMEM186	0.989	0.329	-0.0334	0.691	0.188	1.89	0.0729	0.997	-4.51	ENSG00000184857
Blood CD4 T cells	6	PIP5K1A	3.25	-0.944	-1.98	0.0958	1.16	-1.89	0.073	0.997	-4.51	ENSG00000143398
Blood CD4 T cells	6	TIMM23B	2.26	-0.687	-1.44	0.0698	0.613	-1.89	0.073	0.997	-4.51	ENSG00000204152
Blood CD4 T cells	6	TFB1M	7.2	1	-0.102	2.11	1.72	1.89	0.073	0.997	-4.51	ENSG00000029639
Blood CD4 T cells	6	ZDHHC24	6.5	-1.03	-2.16	0.105	1.58	-1.89	0.0731	0.997	-4.51	ENSG00000174165
Blood CD4 T cells	6	DENND2D	18.8	-1.11	-2.34	0.114	2.74	-1.88	0.0732	0.997	-4.51	ENSG00000162777
Blood CD4 T cells	6	ZNF468	1.13	-0.846	-1.78	0.0872	0.62	-1.88	0.0733	0.997	-4.51	ENSG00000204604
Blood CD4 T cells	6	SLC35D2	0.847	0.358	-0.0369	0.752	0.204	1.88	0.0734	0.997	-4.51	ENSG00000130958
Blood CD4 T cells	6	ACSL3	2.68	0.638	-0.0666	1.34	0.506	1.88	0.0736	0.997	-4.51	ENSG00000123983
Blood CD4 T cells	6	KLHL22	5.23	0.865	-0.0913	1.82	1.11	1.88	0.0739	0.997	-4.51	ENSG00000099910
Blood CD4 T cells	6	MCF2L2	1.69	0.588	-0.0623	1.24	0.336	1.88	0.074	0.997	-4.51	ENSG00000053524
Blood CD4 T cells	6	TOR1B	2.26	-0.758	-1.6	0.0807	0.797	-1.88	0.0742	0.997	-4.51	ENSG00000136816
Blood CD4 T cells	6	SNAPC4	1.13	-0.586	-1.23	0.0627	0.336	-1.88	0.0743	0.997	-4.51	ENSG00000165684
Blood CD4 T cells	6	DOCK11	7.77	-1.1	-2.32	0.12	1.68	-1.87	0.0748	0.997	-4.51	ENSG00000147251
Blood CD4 T cells	6	PPIB	63.7	-1.59	-3.35	0.174	4.93	-1.87	0.0749	0.997	-4.51	ENSG00000166794
Blood CD4 T cells	6	KLHL6	2.97	0.999	-0.11	2.11	0.909	1.87	0.075	0.997	-4.51	ENSG00000172578
Blood CD4 T cells	6	RNPS1	24.9	-1.17	-2.47	0.13	3.46	-1.87	0.0753	0.997	-4.51	ENSG00000205937
Blood CD4 T cells	6	COMMD1	8.47	-0.893	-1.89	0.0992	1.88	-1.87	0.0753	0.997	-4.51	ENSG00000173163
Blood CD4 T cells	6	MIOS	2.82	0.815	-0.0906	1.72	0.827	1.87	0.0753	0.997	-4.51	ENSG00000164654
Blood CD4 T cells	6	HERPUD2	10.5	1.17	-0.131	2.47	2.35	1.87	0.0755	0.997	-4.51	ENSG00000122557
Blood CD4 T cells	6	RUFY1	2.26	-0.757	-1.6	0.0847	0.73	-1.87	0.0755	0.997	-4.51	ENSG00000176783
Blood CD4 T cells	6	AC025159.1	8.19	0.965	-0.109	2.04	1.47	1.87	0.0759	0.997	-4.52	ENSG00000257815
Blood CD4 T cells	6	ELK1	1.84	0.491	-0.0557	1.04	0.427	1.87	0.0759	0.997	-4.52	ENSG00000126767
Blood CD4 T cells	6	PNPLA8	6.21	0.991	-0.113	2.09	1.36	1.87	0.076	0.997	-4.52	ENSG00000135241
Blood CD4 T cells	6	MAGED1	1.98	0.559	-0.0638	1.18	0.439	1.86	0.076	0.997	-4.52	ENSG00000179222
Blood CD4 T cells	6	CSNK1G1	4.1	1.01	-0.116	2.14	1.06	1.86	0.076	0.997	-4.52	ENSG00000169118
Blood CD4 T cells	6	OTUD4	2.12	-0.827	-1.75	0.0949	0.838	-1.86	0.0762	0.997	-4.52	ENSG00000164164
Blood CD4 T cells	6	NUP88	3.11	-0.935	-1.98	0.107	0.991	-1.86	0.0762	0.997	-4.52	ENSG00000108559
Blood CD4 T cells	6	BRAT1	4.1	-0.978	-2.07	0.113	1.17	-1.86	0.0763	0.997	-4.52	ENSG00000106009
Blood CD4 T cells	6	RNF34	4.8	0.71	-0.0818	1.5	0.886	1.86	0.0763	0.997	-4.52	ENSG00000170633
Blood CD4 T cells	6	AL021453.1	1.27	0.411	-0.0475	0.87	0.354	1.86	0.0763	0.997	-4.52	ENSG00000184068
Blood CD4 T cells	6	ZCWPW1	2.12	0.552	-0.064	1.17	0.512	1.86	0.0765	0.997	-4.52	ENSG00000078487
Blood CD4 T cells	6	FAM193B	2.54	-0.956	-2.02	0.111	0.937	-1.86	0.0766	0.997	-4.52	ENSG00000146067
Blood CD4 T cells	6	TRBV30	2.26	-1.32	-2.8	0.154	1.33	-1.86	0.0766	0.997	-4.52	ENSG00000237254
Blood CD4 T cells	6	TUFM	23.7	-1.13	-2.39	0.131	3.31	-1.86	0.0766	0.997	-4.52	ENSG00000178952
Blood CD4 T cells	6	PPP6C	15	-0.915	-1.94	0.107	2.68	-1.86	0.0767	0.997	-4.52	ENSG00000119414
Blood CD4 T cells	6	KRT18	0.565	-0.609	-1.29	0.0713	0.325	-1.86	0.0767	0.997	-4.52	ENSG00000111057
Blood CD4 T cells	6	IQCG	1.13	-0.467	-0.988	0.0546	0.334	-1.86	0.0767	0.997	-4.52	ENSG00000114473
Blood CD4 T cells	6	PIGU	1.84	0.823	-0.0965	1.74	0.618	1.86	0.0768	0.997	-4.52	ENSG00000101464
Blood CD4 T cells	6	TMEM63A	13.1	-0.972	-2.06	0.114	2.54	-1.86	0.0768	0.997	-4.52	ENSG00000196187
Blood CD4 T cells	6	TMCO1	14.4	-1.15	-2.44	0.135	2.49	-1.86	0.0768	0.997	-4.52	ENSG00000143183
Blood CD4 T cells	6	SH2D1A	9.32	-1.07	-2.26	0.126	2.34	-1.86	0.0771	0.997	-4.52	ENSG00000183918
Blood CD4 T cells	6	CEMIP2	7.34	-1.2	-2.54	0.143	2.07	-1.86	0.0771	0.997	-4.52	ENSG00000135048
Blood CD4 T cells	6	PRR13	41.8	-1.34	-2.85	0.16	4.12	-1.86	0.0772	0.997	-4.52	ENSG00000205352
Blood CD4 T cells	6	ADNP	4.38	0.926	-0.11	1.96	1.05	1.86	0.0772	0.997	-4.52	ENSG00000101126
Blood CD4 T cells	6	MBD3	2.12	0.572	-0.0686	1.21	0.524	1.86	0.0775	0.997	-4.52	ENSG00000071655
Blood CD4 T cells	6	UQCRQ	34.6	-1.34	-2.84	0.162	3.52	-1.85	0.0776	0.997	-4.52	ENSG00000164405
Blood CD4 T cells	6	SLC35F5	2.12	0.559	-0.0675	1.19	0.46	1.85	0.0776	0.997	-4.52	ENSG00000115084
Blood CD4 T cells	6	RAB43	0.706	-0.497	-1.05	0.0602	0.263	-1.85	0.0777	0.997	-4.52	ENSG00000172780
Blood CD4 T cells	6	RNF115	8.19	-1.03	-2.18	0.125	1.95	-1.85	0.0779	0.997	-4.52	ENSG00000265491
Blood CD4 T cells	6	IRF2	13.4	1.16	-0.142	2.47	2.29	1.85	0.0779	0.997	-4.52	ENSG00000168310
Blood CD4 T cells	6	PPP1R12B	2.4	-0.973	-2.06	0.119	0.874	-1.85	0.078	0.997	-4.52	ENSG00000077157
Blood CD4 T cells	6	SLC8B1	3.11	-0.902	-1.91	0.11	0.924	-1.85	0.078	0.997	-4.52	ENSG00000089060
Blood CD4 T cells	6	SP100	26.1	-1.2	-2.54	0.147	3.46	-1.85	0.0781	0.997	-4.52	ENSG00000067066
Blood CD4 T cells	6	SLC25A38	7.34	-0.925	-1.96	0.114	1.67	-1.85	0.0782	0.997	-4.52	ENSG00000144659
Blood CD4 T cells	6	PRR12	2.68	-0.758	-1.61	0.0934	0.907	-1.85	0.0783	0.997	-4.52	ENSG00000126464
Blood CD4 T cells	6	LSM3	17.1	-0.989	-2.1	0.122	2.92	-1.85	0.0783	0.997	-4.52	ENSG00000170860
Blood CD4 T cells	6	TRAV1-2	2.26	0.775	-0.0956	1.65	0.702	1.85	0.0783	0.997	-4.52	ENSG00000256553
Blood CD4 T cells	6	XKR9	0.706	0.357	-0.0441	0.758	0.204	1.85	0.0783	0.997	-4.52	ENSG00000221947
Blood CD4 T cells	6	AL590705.1	0.706	0.357	-0.0441	0.758	0.204	1.85	0.0783	0.997	-4.52	ENSG00000203279
Blood CD4 T cells	6	NELFB	2.4	0.982	-0.121	2.09	0.561	1.85	0.0783	0.997	-4.52	ENSG00000188986
Blood CD4 T cells	6	ZNF266	3.67	-0.784	-1.67	0.0971	1.13	-1.85	0.0784	0.997	-4.52	ENSG00000174652
Blood CD4 T cells	6	KDM1B	0.847	0.336	-0.0419	0.714	0.192	1.85	0.0786	0.997	-4.52	ENSG00000165097
Blood CD4 T cells	6	ACSS2	0.847	0.336	-0.0419	0.714	0.192	1.85	0.0786	0.997	-4.52	ENSG00000131069
Blood CD4 T cells	6	AKR1B1	12.1	-1.02	-2.16	0.127	2.48	-1.85	0.0786	0.997	-4.52	ENSG00000085662
Blood CD4 T cells	6	BMT2	4.52	0.885	-0.111	1.88	1.03	1.85	0.0788	0.997	-4.52	ENSG00000164603
Blood CD4 T cells	6	EBLN3P	12.1	-1.01	-2.14	0.127	2.57	-1.85	0.079	0.997	-4.52	ENSG00000281649
Blood CD4 T cells	6	INTS7	1.98	-0.641	-1.36	0.0809	0.602	-1.84	0.079	0.997	-4.52	ENSG00000143493
Blood CD4 T cells	6	DDX46	22.6	-1.09	-2.32	0.139	3.11	-1.84	0.0794	0.997	-4.52	ENSG00000145833
Blood CD4 T cells	6	APOBEC3D	1.27	0.915	-0.118	1.95	0.523	1.84	0.0795	0.997	-4.52	ENSG00000243811
Blood CD4 T cells	6	RETREG2	3.95	0.891	-0.114	1.9	0.918	1.84	0.0796	0.997	-4.52	ENSG00000144567
Blood CD4 T cells	6	CASP7	2.26	0.546	-0.0702	1.16	0.498	1.84	0.0796	0.997	-4.52	ENSG00000165806
Blood CD4 T cells	6	TMEM219	24.4	-1.11	-2.37	0.144	3.25	-1.84	0.0797	0.997	-4.52	ENSG00000149932
Blood CD4 T cells	6	SLFN5	20.3	-1.22	-2.59	0.158	3.35	-1.84	0.0799	0.997	-4.52	ENSG00000166750
Blood CD4 T cells	6	PLEKHB2	4.24	0.88	-0.114	1.87	1.03	1.84	0.0799	0.997	-4.52	ENSG00000115762
Blood CD4 T cells	6	GBP3	4.38	0.679	-0.0884	1.45	0.723	1.84	0.08	0.997	-4.52	ENSG00000117226
Blood CD4 T cells	6	PCSK1N	6.21	1.05	-0.137	2.23	1.5	1.84	0.0801	0.997	-4.52	ENSG00000102109
Blood CD4 T cells	6	SGK1	1.41	-0.711	-1.52	0.0931	0.444	-1.84	0.0802	0.997	-4.52	ENSG00000118515
Blood CD4 T cells	6	DAPK3	2.82	0.634	-0.0831	1.35	0.622	1.84	0.0802	0.997	-4.52	ENSG00000167657
Blood CD4 T cells	6	KIF5B	15.3	-1.09	-2.32	0.143	2.43	-1.84	0.0803	0.997	-4.52	ENSG00000170759
Blood CD4 T cells	6	ZNF429	3.53	0.679	-0.0899	1.45	0.654	1.83	0.0806	0.997	-4.52	ENSG00000197013
Blood CD4 T cells	6	MDH2	21.9	-1.13	-2.41	0.15	3.23	-1.83	0.0806	0.997	-4.52	ENSG00000146701
Blood CD4 T cells	6	RNF216	14.4	-1.15	-2.45	0.153	2.14	-1.83	0.0806	0.997	-4.52	ENSG00000011275
Blood CD4 T cells	6	TIPIN	0.706	-0.435	-0.927	0.0579	0.236	-1.83	0.0807	0.997	-4.52	ENSG00000075131
Blood CD4 T cells	6	ID3	4.66	0.651	-0.0867	1.39	0.638	1.83	0.0807	0.997	-4.52	ENSG00000117318
Blood CD4 T cells	6	FAM8A1	1.41	-0.74	-1.58	0.099	0.558	-1.83	0.0809	0.997	-4.52	ENSG00000137414
Blood CD4 T cells	6	FAM219B	4.1	-0.942	-2.01	0.127	1.24	-1.83	0.0811	0.997	-4.52	ENSG00000178761
Blood CD4 T cells	6	RFC5	1.84	0.448	-0.0604	0.956	0.375	1.83	0.0812	0.997	-4.52	ENSG00000111445
Blood CD4 T cells	6	UBXN8	0.706	-0.425	-0.908	0.0575	0.231	-1.83	0.0812	0.997	-4.52	ENSG00000104691
Blood CD4 T cells	6	PBXIP1	31.8	-1.23	-2.63	0.167	3.75	-1.83	0.0813	0.997	-4.52	ENSG00000163346
Blood CD4 T cells	6	PCM1	17.7	-1.25	-2.67	0.17	2.71	-1.83	0.0814	0.997	-4.52	ENSG00000078674
Blood CD4 T cells	6	ABCF3	3.67	-0.754	-1.61	0.103	1	-1.83	0.0815	0.997	-4.52	ENSG00000161204
Blood CD4 T cells	6	TROVE2	8.05	-1.01	-2.17	0.138	1.67	-1.83	0.0815	0.997	-4.52	ENSG00000116747
Blood CD4 T cells	6	ELMOD3	3.81	0.946	-0.129	2.02	1.21	1.83	0.0815	0.997	-4.52	ENSG00000115459
Blood CD4 T cells	6	CNOT3	3.11	-0.721	-1.54	0.0989	0.73	-1.83	0.0817	0.997	-4.52	ENSG00000088038
Blood CD4 T cells	6	EGLN1	2.12	0.536	-0.0736	1.15	0.492	1.83	0.0817	0.997	-4.52	ENSG00000135766
Blood CD4 T cells	6	RAP1B	30.2	-1.19	-2.54	0.164	3.62	-1.83	0.0819	0.997	-4.52	ENSG00000127314
Blood CD4 T cells	6	TSTD1	38.8	-1.22	-2.6	0.168	3.78	-1.83	0.0819	0.997	-4.52	ENSG00000215845
Blood CD4 T cells	6	TRBV7-3	2.82	-1.12	-2.38	0.154	1.39	-1.83	0.082	0.997	-4.52	ENSG00000211714
Blood CD4 T cells	6	PMAIP1	1.27	-0.58	-1.24	0.0804	0.45	-1.82	0.0821	0.997	-4.52	ENSG00000141682
Blood CD4 T cells	6	TMCO4	1.98	-0.783	-1.68	0.109	0.738	-1.82	0.0822	0.997	-4.52	ENSG00000162542
Blood CD4 T cells	6	ANKRD44	23.6	-1.16	-2.49	0.162	3.38	-1.82	0.0823	0.997	-4.52	ENSG00000065413
Blood CD4 T cells	6	SLC25A51	2.26	0.589	-0.0822	1.26	0.533	1.82	0.0823	0.997	-4.52	ENSG00000122696
Blood CD4 T cells	6	PLEKHA3	3.53	0.889	-0.124	1.9	0.927	1.82	0.0824	0.997	-4.52	ENSG00000116095
Blood CD4 T cells	6	OSGEPL1	2.26	-0.801	-1.71	0.112	0.782	-1.82	0.0824	0.997	-4.52	ENSG00000128694
Blood CD4 T cells	6	SURF1	10	-1.02	-2.19	0.143	2.3	-1.82	0.0825	0.997	-4.52	ENSG00000148290
Blood CD4 T cells	6	MAGOH	19.1	-1.03	-2.21	0.145	2.9	-1.82	0.0825	0.997	-4.52	ENSG00000162385
Blood CD4 T cells	6	PLA2G12A	4.66	0.998	-0.141	2.14	1.24	1.82	0.0827	0.997	-4.52	ENSG00000123739
Blood CD4 T cells	6	AC009065.4	0.989	0.415	-0.0587	0.889	0.237	1.82	0.0828	0.997	-4.52	ENSG00000260778
Blood CD4 T cells	6	SLC37A3	2.97	0.639	-0.0904	1.37	0.644	1.82	0.0828	0.997	-4.52	ENSG00000157800
Blood CD4 T cells	6	LIMD1	1.98	0.559	-0.0791	1.2	0.516	1.82	0.0829	0.997	-4.52	ENSG00000144791
Blood CD4 T cells	6	MTSS1	7.49	-0.859	-1.84	0.122	1.68	-1.82	0.0829	0.997	-4.52	ENSG00000170873
Blood CD4 T cells	6	PIK3R5	6.5	-1.03	-2.2	0.146	1.77	-1.82	0.0829	0.997	-4.52	ENSG00000141506
Blood CD4 T cells	6	SRRM1	36.7	-1.23	-2.63	0.174	3.84	-1.82	0.083	0.997	-4.52	ENSG00000133226
Blood CD4 T cells	6	CMTR1	3.67	0.654	-0.0929	1.4	0.737	1.82	0.083	0.997	-4.52	ENSG00000137200
Blood CD4 T cells	6	PDZD11	3.95	0.798	-0.114	1.71	0.919	1.82	0.0831	0.997	-4.52	ENSG00000120509
Blood CD4 T cells	6	RAB5B	8.47	1.03	-0.148	2.21	1.52	1.82	0.0832	0.997	-4.52	ENSG00000111540
Blood CD4 T cells	6	PACS2	2.4	-0.84	-1.8	0.12	0.799	-1.82	0.0832	0.997	-4.52	ENSG00000179364
Blood CD4 T cells	6	GM2A	1.13	0.466	-0.0674	1	0.267	1.82	0.0835	0.997	-4.52	ENSG00000196743
Blood CD4 T cells	6	URB1-AS1	0.847	0.36	-0.0521	0.773	0.206	1.82	0.0836	0.997	-4.52	ENSG00000256073
Blood CD4 T cells	6	TRAPPC1	40.3	-1.08	-2.31	0.156	4.07	-1.81	0.0837	0.997	-4.52	ENSG00000170043
Blood CD4 T cells	6	INTS12	2.82	0.566	-0.0824	1.21	0.583	1.81	0.0838	0.997	-4.52	ENSG00000138785
Blood CD4 T cells	6	MEST	0.706	0.347	-0.0508	0.745	0.198	1.81	0.084	0.997	-4.52	ENSG00000106484
Blood CD4 T cells	6	MAF1	16.9	-1.06	-2.27	0.155	2.56	-1.81	0.084	0.997	-4.52	ENSG00000179632
Blood CD4 T cells	6	MED31	4.24	-0.787	-1.69	0.116	0.987	-1.81	0.0842	0.997	-4.52	ENSG00000108590
Blood CD4 T cells	6	OGFOD3	3.11	-0.834	-1.79	0.123	1.03	-1.81	0.0842	0.997	-4.52	ENSG00000181396
Blood CD4 T cells	6	ZFAND2A	5.79	-0.879	-1.89	0.13	1.41	-1.81	0.0843	0.997	-4.52	ENSG00000178381
Blood CD4 T cells	6	BID	4.94	0.939	-0.139	2.02	1.2	1.81	0.0844	0.997	-4.52	ENSG00000015475
Blood CD4 T cells	6	CEP63	4.24	1.03	-0.153	2.22	1.33	1.81	0.0844	0.997	-4.52	ENSG00000182923
Blood CD4 T cells	6	C6orf48	15.8	-0.891	-1.91	0.132	2.85	-1.81	0.0844	0.997	-4.52	ENSG00000204387
Blood CD4 T cells	6	HSPH1	9.04	-1.02	-2.19	0.151	1.92	-1.81	0.0845	0.997	-4.52	ENSG00000120694
Blood CD4 T cells	6	ORAI3	0.989	-0.59	-1.27	0.0878	0.46	-1.81	0.0846	0.997	-4.52	ENSG00000175938
Blood CD4 T cells	6	TBL1XR1	6.36	-0.914	-1.96	0.136	1.51	-1.81	0.0847	0.997	-4.52	ENSG00000177565
Blood CD4 T cells	6	KLF10	5.08	-0.856	-1.84	0.128	1.45	-1.81	0.0848	0.997	-4.52	ENSG00000155090
Blood CD4 T cells	6	TMEM79	1.55	0.776	-0.117	1.67	0.63	1.81	0.0851	0.997	-4.52	ENSG00000163472
Blood CD4 T cells	6	LDAH	2.12	0.866	-0.131	1.86	0.692	1.81	0.0852	0.997	-4.52	ENSG00000118961
Blood CD4 T cells	6	SCYL2	5.23	-1.11	-2.39	0.168	1.91	-1.8	0.0853	0.997	-4.52	ENSG00000136021
Blood CD4 T cells	6	HM13	18.6	-1.11	-2.38	0.168	3.08	-1.8	0.0853	0.997	-4.52	ENSG00000101294
Blood CD4 T cells	6	C7orf26	2.12	-0.804	-1.73	0.123	0.632	-1.8	0.0856	0.997	-4.52	ENSG00000146576
Blood CD4 T cells	6	RBMX2	4.66	0.727	-0.111	1.56	0.808	1.8	0.0858	0.997	-4.52	ENSG00000134597
Blood CD4 T cells	6	URI1	4.24	-0.787	-1.7	0.121	1.04	-1.8	0.0858	0.997	-4.52	ENSG00000105176
Blood CD4 T cells	6	PHF7	1.69	0.524	-0.0806	1.13	0.418	1.8	0.086	0.997	-4.52	ENSG00000010318
Blood CD4 T cells	6	CTLA4	0.847	-0.909	-1.96	0.141	0.552	-1.8	0.0861	0.997	-4.52	ENSG00000163599
Blood CD4 T cells	6	MAP9	2.26	0.467	-0.0724	1.01	0.267	1.8	0.0862	0.997	-4.52	ENSG00000164114
Blood CD4 T cells	6	LINC00426	4.8	-0.944	-2.03	0.146	1.29	-1.8	0.0863	0.997	-4.52	ENSG00000238121
Blood CD4 T cells	6	CEP85L	7.91	-1.05	-2.27	0.164	1.78	-1.8	0.0864	0.997	-4.52	ENSG00000111860
Blood CD4 T cells	6	SNX18	2.4	0.791	-0.124	1.71	0.712	1.8	0.0866	0.997	-4.52	ENSG00000178996
Blood CD4 T cells	6	MYL6B	1.69	-0.779	-1.68	0.123	0.586	-1.79	0.0871	0.997	-4.52	ENSG00000196465
Blood CD4 T cells	6	RNASEK	7.77	1.11	-0.177	2.41	1.6	1.79	0.0872	0.997	-4.52	ENSG00000219200
Blood CD4 T cells	6	CCDC25	8.9	0.958	-0.154	2.07	1.26	1.79	0.0877	0.997	-4.52	ENSG00000147419
Blood CD4 T cells	6	SPN	16.2	-1.11	-2.4	0.179	2.88	-1.79	0.0878	0.997	-4.52	ENSG00000197471
Blood CD4 T cells	6	AC013394.1	1.55	0.815	-0.131	1.76	0.606	1.79	0.0878	0.997	-4.52	ENSG00000279765
Blood CD4 T cells	6	PTAR1	7.06	-1.14	-2.47	0.185	1.83	-1.79	0.0879	0.997	-4.52	ENSG00000188647
Blood CD4 T cells	6	SIRT7	7.34	-0.957	-2.07	0.155	1.79	-1.79	0.088	0.997	-4.52	ENSG00000187531
Blood CD4 T cells	6	SLC25A46	4.94	0.988	-0.161	2.14	1.42	1.79	0.0881	0.997	-4.52	ENSG00000164209
Blood CD4 T cells	6	FBXO48	1.27	0.433	-0.0705	0.936	0.247	1.79	0.0882	0.997	-4.52	ENSG00000204923
Blood CD4 T cells	6	IPO13	2.26	0.474	-0.0777	1.03	0.412	1.78	0.0885	0.997	-4.52	ENSG00000117408
Blood CD4 T cells	6	ERP27	0.706	0.396	-0.0651	0.858	0.227	1.78	0.0886	0.997	-4.52	ENSG00000139055
Blood CD4 T cells	6	STARD10	2.26	0.539	-0.0888	1.17	0.505	1.78	0.0887	0.997	-4.52	ENSG00000214530
Blood CD4 T cells	6	UBE2G2	10	-1.08	-2.34	0.18	2.11	-1.78	0.0891	0.997	-4.52	ENSG00000184787
Blood CD4 T cells	6	FBXO5	0.847	-0.599	-1.3	0.0996	0.355	-1.78	0.0891	0.997	-4.52	ENSG00000112029
Blood CD4 T cells	6	PRKN	0.847	0.407	-0.0676	0.881	0.232	1.78	0.0891	0.997	-4.52	ENSG00000185345
Blood CD4 T cells	6	MRPL30	1.41	0.464	-0.0773	1.01	0.384	1.78	0.0891	0.997	-4.52	ENSG00000185414
Blood CD4 T cells	6	LGALS9	4.24	0.851	-0.142	1.84	0.968	1.78	0.0892	0.997	-4.52	ENSG00000168961
Blood CD4 T cells	6	DDT	25.4	-1.14	-2.46	0.191	3.31	-1.78	0.0895	0.997	-4.52	ENSG00000099977
Blood CD4 T cells	6	RABIF	3.81	0.699	-0.117	1.52	0.715	1.78	0.0895	0.997	-4.52	ENSG00000183155
Blood CD4 T cells	6	FAM168A	1.41	0.537	-0.0903	1.16	0.307	1.78	0.0896	0.997	-4.52	ENSG00000054965
Blood CD4 T cells	6	GHDC	1.98	0.504	-0.0853	1.09	0.435	1.78	0.0898	0.997	-4.52	ENSG00000167925
Blood CD4 T cells	6	SDF2L1	13.7	-0.994	-2.16	0.169	2.66	-1.78	0.0899	0.997	-4.52	ENSG00000128228
Blood CD4 T cells	6	NOP9	0.989	-0.777	-1.69	0.132	0.465	-1.78	0.09	0.997	-4.52	ENSG00000196943
Blood CD4 T cells	6	ZNF566	1.27	0.386	-0.0657	0.838	0.221	1.78	0.0901	0.997	-4.52	ENSG00000186017
Blood CD4 T cells	6	PCNX2	3.39	0.709	-0.121	1.54	0.812	1.77	0.0902	0.997	-4.53	ENSG00000135749
Blood CD4 T cells	6	ZBTB25	9.6	-0.989	-2.15	0.169	2.35	-1.77	0.0903	0.997	-4.53	ENSG00000089775
Blood CD4 T cells	6	ARMC5	1.41	0.429	-0.0737	0.931	0.245	1.77	0.0905	0.997	-4.53	ENSG00000140691
Blood CD4 T cells	6	AC245060.5	1.55	-0.846	-1.84	0.146	0.69	-1.77	0.0906	0.997	-4.53	ENSG00000274422
Blood CD4 T cells	6	PPP2R5B	1.13	-0.591	-1.29	0.102	0.451	-1.77	0.0908	0.997	-4.53	ENSG00000068971
Blood CD4 T cells	6	TRBV12-4	1.84	0.942	-0.163	2.05	0.803	1.77	0.0909	0.997	-4.53	ENSG00000276953
Blood CD4 T cells	6	TRADD	36.9	-1.21	-2.63	0.21	3.92	-1.77	0.0909	0.997	-4.53	ENSG00000102871
Blood CD4 T cells	6	PCGF1	2.68	0.743	-0.13	1.62	0.647	1.77	0.0915	0.997	-4.53	ENSG00000115289
Blood CD4 T cells	6	LCK	46.2	-1.29	-2.8	0.226	4.23	-1.77	0.0915	0.997	-4.53	ENSG00000182866
Blood CD4 T cells	6	QDPR	3.95	0.683	-0.12	1.49	0.853	1.77	0.0916	0.997	-4.53	ENSG00000151552
Blood CD4 T cells	6	WASF2	23.9	-0.988	-2.15	0.174	3.2	-1.77	0.0916	0.997	-4.53	ENSG00000158195
Blood CD4 T cells	6	EXOSC9	5.79	-0.875	-1.9	0.154	1.56	-1.77	0.0916	0.997	-4.53	ENSG00000123737
Blood CD4 T cells	6	PDZD8	1.69	-0.915	-1.99	0.162	0.735	-1.77	0.0917	0.997	-4.53	ENSG00000165650
Blood CD4 T cells	6	RABL3	2.68	0.879	-0.155	1.91	0.699	1.77	0.0917	0.997	-4.53	ENSG00000144840
Blood CD4 T cells	6	RHOF	21.2	-1.13	-2.45	0.199	2.65	-1.77	0.0918	0.997	-4.53	ENSG00000139725
Blood CD4 T cells	6	RNF123	1.98	-0.67	-1.46	0.119	0.721	-1.77	0.0919	0.997	-4.53	ENSG00000164068
Blood CD4 T cells	6	COPB1	12.4	-1	-2.19	0.179	2.24	-1.76	0.0922	0.997	-4.53	ENSG00000129083
Blood CD4 T cells	6	PKNOX1	2.12	-0.807	-1.76	0.145	0.773	-1.76	0.0925	0.997	-4.53	ENSG00000160199
Blood CD4 T cells	6	VRK1	6.07	-0.877	-1.91	0.158	1.54	-1.76	0.0928	0.997	-4.53	ENSG00000100749
Blood CD4 T cells	6	TRIP11	11	-1.05	-2.28	0.189	2.24	-1.76	0.0928	0.997	-4.53	ENSG00000100815
Blood CD4 T cells	6	BICRA	0.706	0.365	-0.0662	0.797	0.209	1.76	0.0929	0.997	-4.53	ENSG00000063169
Blood CD4 T cells	6	JOSD2	10.3	-0.891	-1.94	0.162	1.98	-1.76	0.093	0.997	-4.53	ENSG00000161677
Blood CD4 T cells	6	PML	4.8	0.716	-0.13	1.56	0.936	1.76	0.0931	0.997	-4.53	ENSG00000140464
Blood CD4 T cells	6	RSAD1	6.21	-0.879	-1.92	0.16	1.61	-1.76	0.0932	0.997	-4.53	ENSG00000136444
Blood CD4 T cells	6	TSEN34	4.38	-0.834	-1.82	0.152	1.18	-1.76	0.0932	0.997	-4.53	ENSG00000170892
Blood CD4 T cells	6	POFUT1	0.706	0.32	-0.0585	0.699	0.183	1.76	0.0934	0.997	-4.53	ENSG00000101346
Blood CD4 T cells	6	STIP1	6.78	-0.851	-1.86	0.156	1.6	-1.76	0.0934	0.997	-4.53	ENSG00000168439
Blood CD4 T cells	6	C16orf45	0.989	0.369	-0.0676	0.805	0.211	1.76	0.0934	0.997	-4.53	ENSG00000166780
Blood CD4 T cells	6	DNAJB14	14.1	-1.1	-2.4	0.202	2.34	-1.76	0.0935	0.997	-4.53	ENSG00000164031
Blood CD4 T cells	6	EMD	20.8	-1.05	-2.28	0.192	3.15	-1.76	0.0935	0.997	-4.53	ENSG00000102119
Blood CD4 T cells	6	ZNF75A	6.5	1.05	-0.193	2.28	1.34	1.75	0.0937	0.997	-4.53	ENSG00000162086
Blood CD4 T cells	6	ANO6	7.2	-1.06	-2.31	0.195	1.76	-1.75	0.0938	0.997	-4.53	ENSG00000177119
Blood CD4 T cells	6	TEN1	3.67	-0.767	-1.68	0.142	1.06	-1.75	0.0938	0.997	-4.53	ENSG00000257949
Blood CD4 T cells	6	MIS18A	1.27	0.369	-0.0684	0.807	0.211	1.75	0.0939	0.997	-4.53	ENSG00000159055
Blood CD4 T cells	6	BCL9	1.55	-0.579	-1.27	0.107	0.585	-1.75	0.094	0.997	-4.53	ENSG00000116128
Blood CD4 T cells	6	RIC3	11	-1	-2.2	0.187	2.07	-1.75	0.0941	0.997	-4.53	ENSG00000166405
Blood CD4 T cells	6	PPP1R8	2.97	0.949	-0.177	2.08	1.1	1.75	0.0942	0.997	-4.53	ENSG00000117751
Blood CD4 T cells	6	ZSCAN25	1.41	0.654	-0.122	1.43	0.492	1.75	0.0942	0.997	-4.53	ENSG00000197037
Blood CD4 T cells	6	FO393401.1	2.12	0.491	-0.0914	1.07	0.421	1.75	0.0943	0.997	-4.53	ENSG00000230155
Blood CD4 T cells	6	ERAP1	3.67	0.891	-0.166	1.95	0.983	1.75	0.0944	0.997	-4.53	ENSG00000164307
Blood CD4 T cells	6	WBP11	10.5	-0.942	-2.06	0.176	2.01	-1.75	0.0945	0.997	-4.53	ENSG00000084463
Blood CD4 T cells	6	NAPB	2.12	0.562	-0.105	1.23	0.518	1.75	0.0945	0.997	-4.53	ENSG00000125814
Blood CD4 T cells	6	TMEM134	11.6	-1.03	-2.26	0.194	2	-1.75	0.0946	0.997	-4.53	ENSG00000172663
Blood CD4 T cells	6	NDUFA3	40	-1.21	-2.64	0.226	3.77	-1.75	0.0946	0.997	-4.53	ENSG00000170906
Blood CD4 T cells	6	KDM7A	2.68	-0.926	-2.03	0.174	0.941	-1.75	0.0947	0.997	-4.53	ENSG00000006459
Blood CD4 T cells	6	DDX51	1.84	-0.772	-1.69	0.145	0.732	-1.75	0.0947	0.997	-4.53	ENSG00000185163
Blood CD4 T cells	6	RNF167	20.8	-1.03	-2.25	0.194	2.98	-1.75	0.095	0.997	-4.53	ENSG00000108523
Blood CD4 T cells	6	TGS1	5.79	1.08	-0.204	2.36	1.6	1.75	0.095	0.997	-4.53	ENSG00000137574
Blood CD4 T cells	6	HLA-DRB5	3.95	-0.717	-1.57	0.136	0.854	-1.75	0.0951	0.997	-4.53	ENSG00000198502
Blood CD4 T cells	6	HMGN4	17.8	-1.06	-2.32	0.202	2.84	-1.75	0.0952	0.997	-4.53	ENSG00000182952
Blood CD4 T cells	6	RPN2	20.5	-0.884	-1.94	0.168	3.3	-1.75	0.0953	0.997	-4.53	ENSG00000118705
Blood CD4 T cells	6	AC109826.1	2.4	0.528	-0.101	1.16	0.561	1.75	0.0954	0.997	-4.53	ENSG00000226791
Blood CD4 T cells	6	GCLM	2.54	-0.813	-1.78	0.155	0.852	-1.74	0.0954	0.997	-4.53	ENSG00000023909
Blood CD4 T cells	6	NEK3	1.55	-0.628	-1.38	0.12	0.502	-1.74	0.0956	0.997	-4.53	ENSG00000136098
Blood CD4 T cells	6	TRIM2	1.69	-0.552	-1.21	0.106	0.505	-1.74	0.0957	0.997	-4.53	ENSG00000109654
Blood CD4 T cells	6	ZDHHC18	3.53	0.607	-0.117	1.33	0.8	1.74	0.0961	0.997	-4.53	ENSG00000204160
Blood CD4 T cells	6	TOR1A	3.25	-0.817	-1.79	0.158	1.01	-1.74	0.0961	0.997	-4.53	ENSG00000136827
Blood CD4 T cells	6	MORF4L1	37	-1.14	-2.51	0.221	3.77	-1.74	0.0961	0.997	-4.53	ENSG00000185787
Blood CD4 T cells	6	TRAV16	2.26	0.594	-0.115	1.3	0.458	1.74	0.0963	0.997	-4.53	ENSG00000211796
Blood CD4 T cells	6	SMYD2	5.51	-0.84	-1.84	0.164	1.37	-1.74	0.0965	0.997	-4.53	ENSG00000143499
Blood CD4 T cells	6	LAT2	0.706	0.386	-0.0754	0.848	0.221	1.74	0.0965	0.997	-4.53	ENSG00000086730
Blood CD4 T cells	6	ATRIP	1.27	0.351	-0.0687	0.77	0.2	1.74	0.0967	0.997	-4.53	ENSG00000164053
Blood CD4 T cells	6	CASP10	2.97	0.661	-0.13	1.45	0.66	1.74	0.0971	0.997	-4.53	ENSG00000003400
Blood CD4 T cells	6	TMEM101	5.93	-0.808	-1.78	0.16	1.37	-1.74	0.0972	0.997	-4.53	ENSG00000091947
Blood CD4 T cells	6	USF3	2.4	-0.978	-2.15	0.193	0.967	-1.74	0.0972	0.997	-4.53	ENSG00000176542
Blood CD4 T cells	6	TGFB1	19.9	-1.16	-2.55	0.23	2.69	-1.73	0.0974	0.997	-4.53	ENSG00000105329
Blood CD4 T cells	6	LPP	12.3	-1.07	-2.35	0.213	2.26	-1.73	0.0976	0.997	-4.53	ENSG00000145012
Blood CD4 T cells	6	API5	9.04	0.97	-0.194	2.13	1.56	1.73	0.0977	0.997	-4.53	ENSG00000166181
Blood CD4 T cells	6	ABHD14B	19.8	-0.957	-2.11	0.194	3.05	-1.73	0.0985	0.997	-4.53	ENSG00000114779
Blood CD4 T cells	6	MBP	29.8	-1.12	-2.47	0.227	3.95	-1.73	0.0985	0.997	-4.53	ENSG00000197971
Blood CD4 T cells	6	R3HDM4	17.8	-1.08	-2.38	0.219	2.51	-1.73	0.0987	0.997	-4.53	ENSG00000198858
Blood CD4 T cells	6	CHCHD4	1.55	0.412	-0.0842	0.908	0.354	1.72	0.099	0.997	-4.53	ENSG00000163528
Blood CD4 T cells	6	SAR1B	8.47	-0.869	-1.92	0.178	1.85	-1.72	0.0992	0.997	-4.53	ENSG00000152700
Blood CD4 T cells	6	HIVEP2	8.62	-0.892	-1.97	0.183	1.9	-1.72	0.0993	0.997	-4.53	ENSG00000010818
Blood CD4 T cells	6	F11R	1.27	0.345	-0.0711	0.76	0.197	1.72	0.0995	0.997	-4.53	ENSG00000158769
Blood CD4 T cells	6	KIAA1191	5.08	-0.813	-1.79	0.168	1.4	-1.72	0.0996	0.997	-4.53	ENSG00000122203
Blood CD4 T cells	6	BCKDK	2.4	0.581	-0.12	1.28	0.518	1.72	0.0997	0.997	-4.53	ENSG00000103507
Blood CD4 T cells	6	C12orf29	4.8	0.8	-0.166	1.77	1.11	1.72	0.0998	0.997	-4.53	ENSG00000133641
Blood CD4 T cells	6	MRPL38	4.66	-0.852	-1.88	0.177	1.17	-1.72	0.0999	0.997	-4.53	ENSG00000204316
Blood CD4 T cells	6	S1PR4	11	-1.16	-2.55	0.241	1.85	-1.72	0.0999	0.997	-4.53	ENSG00000125910
Blood CD4 T cells	6	EPC2	2.68	-0.941	-2.08	0.196	0.981	-1.72	0.1	0.997	-4.53	ENSG00000135999
Blood CD4 T cells	6	ZBTB11	2.54	0.61	-0.127	1.35	0.535	1.72	0.1	0.997	-4.53	ENSG00000066422
Blood CD4 T cells	6	CD59	2.68	-0.794	-1.75	0.165	0.876	-1.72	0.1	0.997	-4.53	ENSG00000085063
Blood CD4 T cells	6	BAD	8.76	-1.04	-2.29	0.216	1.88	-1.72	0.1	0.997	-4.53	ENSG00000002330
Blood CD4 T cells	6	ABLIM1	14.4	-1.09	-2.41	0.228	2.4	-1.72	0.1	0.997	-4.53	ENSG00000099204
Blood CD4 T cells	6	PGAP1	3.39	-0.866	-1.91	0.181	0.956	-1.72	0.1	0.997	-4.53	ENSG00000197121
Blood CD4 T cells	6	SLC40A1	11.4	1.07	-0.223	2.36	2.35	1.72	0.1	0.997	-4.53	ENSG00000138449
Blood CD4 T cells	6	ZNF174	0.847	0.398	-0.0836	0.88	0.228	1.72	0.1	0.997	-4.53	ENSG00000103343
Blood CD4 T cells	6	DNAJC27-AS1	0.847	0.373	-0.0784	0.825	0.213	1.72	0.1	0.997	-4.53	ENSG00000224165
Blood CD4 T cells	6	GLIPR2	12.9	-1	-2.22	0.211	2.29	-1.72	0.1	0.997	-4.53	ENSG00000122694
Blood CD4 T cells	6	TLE3	2.68	-0.671	-1.48	0.141	0.764	-1.72	0.101	0.997	-4.53	ENSG00000140332
Blood CD4 T cells	6	LRRC42	1.13	0.415	-0.0874	0.917	0.237	1.72	0.101	0.997	-4.53	ENSG00000116212
Blood CD4 T cells	6	CR1	1.13	0.579	-0.122	1.28	0.331	1.71	0.101	0.997	-4.53	ENSG00000203710
Blood CD4 T cells	6	NBPF3	0.989	0.344	-0.0728	0.76	0.196	1.71	0.101	0.997	-4.53	ENSG00000142794
Blood CD4 T cells	6	ALS2	0.989	0.344	-0.0728	0.76	0.196	1.71	0.101	0.997	-4.53	ENSG00000003393
Blood CD4 T cells	6	DVL2	3.81	-0.837	-1.85	0.177	1.04	-1.71	0.101	0.997	-4.53	ENSG00000004975
Blood CD4 T cells	6	TRAPPC11	2.68	0.643	-0.137	1.42	0.627	1.71	0.101	0.997	-4.53	ENSG00000168538
Blood CD4 T cells	6	TCP11L2	6.07	0.895	-0.191	1.98	1.44	1.71	0.101	0.997	-4.53	ENSG00000166046
Blood CD4 T cells	6	SEL1L3	2.97	-0.948	-2.1	0.202	0.965	-1.71	0.101	0.997	-4.53	ENSG00000091490
Blood CD4 T cells	6	ZFAND2B	10.3	-0.897	-1.98	0.191	1.96	-1.71	0.101	0.997	-4.53	ENSG00000158552
Blood CD4 T cells	6	PSMB8	34.7	-1.19	-2.63	0.254	3.86	-1.71	0.101	0.997	-4.53	ENSG00000204264
Blood CD4 T cells	6	LZTR1	1.27	0.397	-0.0852	0.88	0.227	1.71	0.102	0.997	-4.53	ENSG00000099949
Blood CD4 T cells	6	PROCA1	0.989	0.346	-0.0744	0.767	0.198	1.71	0.102	0.997	-4.53	ENSG00000167525
Blood CD4 T cells	6	KAT6B	8.62	-1.03	-2.27	0.221	1.72	-1.71	0.102	0.997	-4.53	ENSG00000156650
Blood CD4 T cells	6	RAB3IP	4.24	0.645	-0.139	1.43	0.825	1.71	0.102	0.997	-4.53	ENSG00000127328
Blood CD4 T cells	6	FBXW2	6.64	-0.93	-2.06	0.201	1.98	-1.71	0.102	0.997	-4.53	ENSG00000119402
Blood CD4 T cells	6	NDUFAF2	6.07	0.803	-0.173	1.78	1.11	1.71	0.102	0.997	-4.53	ENSG00000164182
Blood CD4 T cells	6	KIF9	2.97	0.737	-0.159	1.63	0.804	1.71	0.102	0.997	-4.53	ENSG00000088727
Blood CD4 T cells	6	LHPP	4.1	-0.669	-1.48	0.145	1.21	-1.71	0.102	0.997	-4.53	ENSG00000107902
Blood CD4 T cells	6	AC016831.7	16.9	-1.21	-2.68	0.262	2.67	-1.71	0.102	0.997	-4.53	ENSG00000285106
Blood CD4 T cells	6	WSB1	19.8	-1.2	-2.67	0.261	3.06	-1.71	0.102	0.997	-4.53	ENSG00000109046
Blood CD4 T cells	6	PAXIP1-AS1	3.53	-0.854	-1.89	0.185	1.18	-1.71	0.102	0.997	-4.53	ENSG00000273344
Blood CD4 T cells	6	PRKAG1	5.79	0.944	-0.205	2.09	1.46	1.71	0.102	0.997	-4.53	ENSG00000181929
Blood CD4 T cells	6	SP3	6.21	1.01	-0.22	2.24	1.44	1.71	0.102	0.997	-4.53	ENSG00000172845
Blood CD4 T cells	6	IGHM	1.27	-0.725	-1.61	0.158	0.538	-1.71	0.102	0.997	-4.53	ENSG00000211899
Blood CD4 T cells	6	GPR180	1.55	0.465	-0.101	1.03	0.462	1.71	0.102	0.997	-4.53	ENSG00000152749
Blood CD4 T cells	6	AC083798.2	3.25	-0.797	-1.77	0.174	0.961	-1.71	0.103	0.997	-4.53	ENSG00000272758
Blood CD4 T cells	6	ACP1	21.5	-1.04	-2.3	0.226	3.18	-1.7	0.103	0.997	-4.53	ENSG00000143727
Blood CD4 T cells	6	ZNF10	3.81	0.768	-0.168	1.7	1.09	1.7	0.103	0.997	-4.53	ENSG00000256223
Blood CD4 T cells	6	RBBP9	0.989	0.355	-0.0778	0.788	0.203	1.7	0.103	0.997	-4.53	ENSG00000089050
Blood CD4 T cells	6	TRBV28	2.4	0.86	-0.188	1.91	0.944	1.7	0.103	0.997	-4.53	ENSG00000211753
Blood CD4 T cells	6	ZC4H2	0.706	0.334	-0.0733	0.742	0.191	1.7	0.103	0.997	-4.53	ENSG00000126970
Blood CD4 T cells	6	CHFR	4.1	-0.879	-1.95	0.193	1.32	-1.7	0.103	0.997	-4.53	ENSG00000072609
Blood CD4 T cells	6	DNAAF2	5.51	0.685	-0.151	1.52	0.995	1.7	0.103	0.997	-4.53	ENSG00000165506
Blood CD4 T cells	6	RPUSD4	2.26	0.488	-0.107	1.08	0.426	1.7	0.103	0.997	-4.53	ENSG00000165526
Blood CD4 T cells	6	SSBP4	6.36	0.724	-0.16	1.61	1.09	1.7	0.103	0.997	-4.53	ENSG00000130511
Blood CD4 T cells	6	TSHZ2	9.89	-1.06	-2.36	0.235	1.97	-1.7	0.103	0.997	-4.53	ENSG00000182463
Blood CD4 T cells	6	SELENOW	40.5	-1.19	-2.63	0.262	3.99	-1.7	0.103	0.997	-4.53	ENSG00000178980
Blood CD4 T cells	6	RFX3-AS1	1.27	0.356	-0.0789	0.792	0.204	1.7	0.103	0.997	-4.53	ENSG00000232104
Blood CD4 T cells	6	MOCS2	7.2	0.891	-0.197	1.98	1.44	1.7	0.103	0.997	-4.53	ENSG00000164172
Blood CD4 T cells	6	NME3	17.1	-1.08	-2.4	0.239	2.41	-1.7	0.103	0.997	-4.53	ENSG00000103024
Blood CD4 T cells	6	TRIM21	3.53	0.529	-0.117	1.18	0.59	1.7	0.104	0.997	-4.53	ENSG00000132109
Blood CD4 T cells	6	FAM19A2	0.847	0.348	-0.0773	0.773	0.199	1.7	0.104	0.997	-4.53	ENSG00000198673
Blood CD4 T cells	6	HIBADH	4.1	0.602	-0.134	1.34	0.824	1.7	0.104	0.997	-4.53	ENSG00000106049
Blood CD4 T cells	6	FAM110A	4.94	0.677	-0.151	1.5	0.934	1.7	0.104	0.997	-4.53	ENSG00000125898
Blood CD4 T cells	6	AMN1	1.98	0.502	-0.112	1.12	0.473	1.7	0.104	0.997	-4.53	ENSG00000151743
Blood CD4 T cells	6	LINC01684	0.565	0.336	-0.0751	0.746	0.192	1.7	0.104	0.997	-4.53	ENSG00000237484
Blood CD4 T cells	6	LMTK2	2.12	-0.62	-1.38	0.139	0.532	-1.7	0.104	0.997	-4.53	ENSG00000164715
Blood CD4 T cells	6	HOTAIRM1	3.53	-0.828	-1.84	0.186	1.07	-1.7	0.104	0.997	-4.53	ENSG00000233429
Blood CD4 T cells	6	MRPL36	10	-0.961	-2.14	0.216	1.78	-1.7	0.104	0.997	-4.53	ENSG00000171421
Blood CD4 T cells	6	ZNF267	5.51	-0.858	-1.91	0.193	1.49	-1.7	0.104	0.997	-4.53	ENSG00000185947
Blood CD4 T cells	6	ZNF771	0.847	0.401	-0.0905	0.892	0.229	1.7	0.105	0.997	-4.53	ENSG00000179965
Blood CD4 T cells	6	ATN1	1.84	0.444	-0.1	0.988	0.372	1.69	0.105	0.997	-4.53	ENSG00000111676
Blood CD4 T cells	6	KPNA2	1.41	0.663	-0.15	1.48	0.498	1.69	0.105	0.997	-4.53	ENSG00000182481
Blood CD4 T cells	6	RAF1	7.06	0.96	-0.218	2.14	1.4	1.69	0.105	0.997	-4.53	ENSG00000132155
Blood CD4 T cells	6	TRIR	36.6	-0.995	-2.22	0.226	4.03	-1.69	0.105	0.997	-4.53	ENSG00000123144
Blood CD4 T cells	6	ARHGEF9	4.1	-0.907	-2.02	0.206	1.21	-1.69	0.105	0.997	-4.53	ENSG00000131089
Blood CD4 T cells	6	AC139530.1	3.11	0.72	-0.164	1.6	0.885	1.69	0.105	0.997	-4.53	ENSG00000262049
Blood CD4 T cells	6	AC027644.3	2.97	0.545	-0.125	1.22	0.599	1.69	0.105	0.997	-4.53	ENSG00000272831
Blood CD4 T cells	6	POLD2	4.38	0.779	-0.178	1.74	0.972	1.69	0.105	0.997	-4.53	ENSG00000106628
Blood CD4 T cells	6	AC098484.3	2.82	-0.783	-1.74	0.179	0.799	-1.69	0.105	0.997	-4.53	ENSG00000283580
Blood CD4 T cells	6	CRYBB2	0.706	0.347	-0.0792	0.773	0.198	1.69	0.105	0.997	-4.53	ENSG00000244752
Blood CD4 T cells	6	GLB1	6.5	-0.875	-1.95	0.2	1.49	-1.69	0.106	0.997	-4.53	ENSG00000170266
Blood CD4 T cells	6	ACSL6	2.54	-0.723	-1.61	0.166	0.944	-1.69	0.106	0.997	-4.53	ENSG00000164398
Blood CD4 T cells	6	BAZ2B	4.24	-1.02	-2.27	0.234	1.02	-1.69	0.106	0.997	-4.53	ENSG00000123636
Blood CD4 T cells	6	TFG	6.21	0.912	-0.21	2.03	1.69	1.69	0.106	0.997	-4.53	ENSG00000114354
Blood CD4 T cells	6	DMTN	3.25	0.636	-0.146	1.42	0.701	1.69	0.106	0.997	-4.53	ENSG00000158856
Blood CD4 T cells	6	LIAS	2.4	0.536	-0.124	1.2	0.529	1.69	0.106	0.997	-4.53	ENSG00000121897
Blood CD4 T cells	6	CBX6	3.39	0.814	-0.187	1.81	0.947	1.69	0.106	0.997	-4.53	ENSG00000183741
Blood CD4 T cells	6	FBLN7	3.81	-0.841	-1.88	0.194	1.18	-1.69	0.106	0.997	-4.53	ENSG00000144152
Blood CD4 T cells	6	ALDH3A2	2.82	-0.671	-1.5	0.155	0.702	-1.69	0.106	0.997	-4.53	ENSG00000072210
Blood CD4 T cells	6	XIST	13.1	1.62	-0.378	3.63	1.85	1.69	0.106	0.997	-4.53	ENSG00000229807
Blood CD4 T cells	6	ST6GALNAC4	2.4	0.509	-0.119	1.14	0.409	1.68	0.107	0.997	-4.53	ENSG00000136840
Blood CD4 T cells	6	PUSL1	1.55	-0.634	-1.42	0.149	0.545	-1.68	0.107	0.997	-4.53	ENSG00000169972
Blood CD4 T cells	6	DCAF7	11.7	-1.03	-2.31	0.242	2.33	-1.68	0.107	0.997	-4.53	ENSG00000136485
Blood CD4 T cells	6	ITGB1	55.4	-1.28	-2.85	0.3	5.1	-1.68	0.107	0.997	-4.53	ENSG00000150093
Blood CD4 T cells	6	RSRP1	38.6	-1.2	-2.69	0.284	3.91	-1.68	0.107	0.997	-4.54	ENSG00000117616
Blood CD4 T cells	6	CHI3L2	0.847	-0.476	-1.06	0.112	0.303	-1.68	0.107	0.997	-4.54	ENSG00000064886
Blood CD4 T cells	6	HDAC5	4.24	0.867	-0.206	1.94	0.984	1.68	0.108	0.997	-4.54	ENSG00000108840
Blood CD4 T cells	6	TRAPPC2	4.24	-0.805	-1.8	0.192	1.21	-1.68	0.108	0.997	-4.54	ENSG00000196459
Blood CD4 T cells	6	STK25	7.63	-0.88	-1.97	0.21	1.58	-1.68	0.108	0.997	-4.54	ENSG00000115694
Blood CD4 T cells	6	KIF16B	1.69	-0.562	-1.26	0.134	0.539	-1.68	0.108	0.997	-4.54	ENSG00000089177
Blood CD4 T cells	6	BIVM	0.847	0.338	-0.0809	0.758	0.193	1.68	0.108	0.997	-4.54	ENSG00000134897
Blood CD4 T cells	6	PCSK5	0.847	-0.487	-1.09	0.117	0.322	-1.68	0.108	0.997	-4.54	ENSG00000099139
Blood CD4 T cells	6	LIMK2	2.68	0.798	-0.191	1.79	0.769	1.68	0.108	0.997	-4.54	ENSG00000182541
Blood CD4 T cells	6	CAMK1D	2.97	-0.724	-1.62	0.174	0.886	-1.68	0.108	0.997	-4.54	ENSG00000183049
Blood CD4 T cells	6	AP005019.1	1.13	-0.572	-1.28	0.137	0.491	-1.68	0.108	0.997	-4.54	ENSG00000256633
Blood CD4 T cells	6	S100A9	5.93	-0.873	-1.96	0.211	1.42	-1.67	0.109	0.997	-4.54	ENSG00000163220
Blood CD4 T cells	6	TSEN2	1.69	0.498	-0.12	1.12	0.426	1.67	0.109	0.997	-4.54	ENSG00000154743
Blood CD4 T cells	6	TMEM175	4.66	-0.797	-1.79	0.193	1.25	-1.67	0.109	0.997	-4.54	ENSG00000127419
Blood CD4 T cells	6	HP1BP3	29.9	-1.03	-2.32	0.25	3.88	-1.67	0.109	0.997	-4.54	ENSG00000127483
Blood CD4 T cells	6	GPR155	6.78	-1.1	-2.46	0.266	1.51	-1.67	0.109	0.997	-4.54	ENSG00000163328
Blood CD4 T cells	6	ERICH6-AS1	0.989	0.341	-0.0827	0.764	0.195	1.67	0.109	0.997	-4.54	ENSG00000240137
Blood CD4 T cells	6	SMIM29	10.7	-1.04	-2.34	0.253	2.39	-1.67	0.109	0.997	-4.54	ENSG00000186577
Blood CD4 T cells	6	ITPA	8.62	0.898	-0.218	2.01	1.57	1.67	0.109	0.997	-4.54	ENSG00000125877
Blood CD4 T cells	6	THOC6	5.51	0.78	-0.189	1.75	1.21	1.67	0.109	0.997	-4.54	ENSG00000131652
Blood CD4 T cells	6	DNAI2	1.69	0.456	-0.111	1.02	0.402	1.67	0.11	0.997	-4.54	ENSG00000171595
Blood CD4 T cells	6	MAP3K14	3.81	0.606	-0.149	1.36	0.708	1.67	0.11	0.997	-4.54	ENSG00000006062
Blood CD4 T cells	6	IFIT3	0.424	-0.459	-1.03	0.112	0.197	-1.67	0.11	0.997	-4.54	ENSG00000119917
Blood CD4 T cells	6	ACBD5	2.4	0.806	-0.198	1.81	0.851	1.67	0.11	0.997	-4.54	ENSG00000107897
Blood CD4 T cells	6	PJA1	3.67	-0.819	-1.84	0.201	1.13	-1.67	0.11	0.997	-4.54	ENSG00000181191
Blood CD4 T cells	6	HMGXB4	5.37	-1.02	-2.3	0.252	1.56	-1.67	0.11	0.997	-4.54	ENSG00000100281
Blood CD4 T cells	6	PERP	3.39	0.557	-0.137	1.25	0.645	1.67	0.11	0.997	-4.54	ENSG00000112378
Blood CD4 T cells	6	MOB3C	1.27	0.461	-0.114	1.04	0.264	1.67	0.11	0.997	-4.54	ENSG00000142961
Blood CD4 T cells	6	PCBP2	73.3	-1.28	-2.89	0.317	5.62	-1.67	0.11	0.997	-4.54	ENSG00000197111
Blood CD4 T cells	6	ABCC1	3.39	0.99	-0.245	2.22	1.21	1.67	0.11	0.997	-4.54	ENSG00000103222
Blood CD4 T cells	6	TCTEX1D2	1.55	0.42	-0.104	0.945	0.359	1.67	0.11	0.997	-4.54	ENSG00000213123
Blood CD4 T cells	6	SLC7A1	1.84	0.417	-0.103	0.938	0.504	1.67	0.11	0.997	-4.54	ENSG00000139514
Blood CD4 T cells	6	HABP4	2.26	0.783	-0.194	1.76	0.847	1.67	0.111	0.997	-4.54	ENSG00000130956
Blood CD4 T cells	6	ARL17B	1.41	-0.717	-1.61	0.178	0.627	-1.67	0.111	0.997	-4.54	ENSG00000228696
Blood CD4 T cells	6	CRTC1	2.54	0.498	-0.124	1.12	0.507	1.66	0.111	0.997	-4.54	ENSG00000105662
Blood CD4 T cells	6	SATB1	12.9	-1.15	-2.58	0.285	2.44	-1.66	0.111	0.997	-4.54	ENSG00000182568
Blood CD4 T cells	6	GAR1	3.95	0.75	-0.187	1.69	0.819	1.66	0.111	0.997	-4.54	ENSG00000109534
Blood CD4 T cells	6	PIK3CD	11.3	1.05	-0.262	2.36	2.43	1.66	0.111	0.997	-4.54	ENSG00000171608
Blood CD4 T cells	6	TMEM251	1.13	-0.654	-1.47	0.163	0.505	-1.66	0.111	0.997	-4.54	ENSG00000153485
Blood CD4 T cells	6	SMS	11.3	-0.911	-2.05	0.23	2.16	-1.66	0.112	0.997	-4.54	ENSG00000102172
Blood CD4 T cells	6	COPS7A	5.08	0.801	-0.202	1.8	1.07	1.66	0.112	0.997	-4.54	ENSG00000111652
Blood CD4 T cells	6	CDK2	0.989	0.349	-0.088	0.786	0.199	1.66	0.112	0.997	-4.54	ENSG00000123374
Blood CD4 T cells	6	NDC80	0.989	-0.515	-1.16	0.13	0.347	-1.66	0.112	0.997	-4.54	ENSG00000080986
Blood CD4 T cells	6	TMEM161B-AS1	4.24	-0.95	-2.14	0.24	1.55	-1.66	0.112	0.997	-4.54	ENSG00000247828
Blood CD4 T cells	6	YTHDF2	8.62	-0.817	-1.84	0.207	1.81	-1.66	0.112	0.997	-4.54	ENSG00000198492
Blood CD4 T cells	6	NISCH	5.08	-0.857	-1.93	0.218	1.53	-1.66	0.112	0.997	-4.54	ENSG00000010322
Blood CD4 T cells	6	MRPS18B	8.9	-0.932	-2.1	0.237	2.03	-1.66	0.112	0.997	-4.54	ENSG00000204568
Blood CD4 T cells	6	C11orf21	2.54	0.474	-0.12	1.07	0.53	1.66	0.112	0.997	-4.54	ENSG00000110665
Blood CD4 T cells	6	ABR	3.11	-0.785	-1.77	0.2	0.857	-1.66	0.112	0.997	-4.54	ENSG00000159842
Blood CD4 T cells	6	THNSL1	0.847	0.716	-0.183	1.61	0.409	1.66	0.113	0.997	-4.54	ENSG00000185875
Blood CD4 T cells	6	TSC1	2.68	0.562	-0.143	1.27	0.662	1.66	0.113	0.997	-4.54	ENSG00000165699
Blood CD4 T cells	6	ECH1	11.2	1.04	-0.266	2.35	1.8	1.65	0.113	0.997	-4.54	ENSG00000104823
Blood CD4 T cells	6	SNX8	0.847	-0.649	-1.46	0.166	0.389	-1.65	0.113	0.997	-4.54	ENSG00000106266
Blood CD4 T cells	6	FCHSD1	3.25	0.594	-0.152	1.34	0.673	1.65	0.113	0.997	-4.54	ENSG00000197948
Blood CD4 T cells	6	FNIP2	0.706	0.346	-0.0887	0.781	0.198	1.65	0.113	0.997	-4.54	ENSG00000052795
Blood CD4 T cells	6	PRDM4	1.55	0.424	-0.109	0.957	0.361	1.65	0.113	0.997	-4.54	ENSG00000110851
Blood CD4 T cells	6	RBCK1	13.7	-0.905	-2.04	0.233	2.19	-1.65	0.113	0.997	-4.54	ENSG00000125826
Blood CD4 T cells	6	USP38	3.39	-0.839	-1.89	0.218	1.04	-1.65	0.114	0.997	-4.54	ENSG00000170185
Blood CD4 T cells	6	PNPLA7	0.706	0.311	-0.0807	0.703	0.178	1.65	0.114	0.997	-4.54	ENSG00000130653
Blood CD4 T cells	6	RBBP6	9.18	-0.962	-2.17	0.25	1.93	-1.65	0.114	0.997	-4.54	ENSG00000122257
Blood CD4 T cells	6	MVD	4.24	1.06	-0.276	2.4	1.29	1.65	0.114	0.997	-4.54	ENSG00000167508
Blood CD4 T cells	6	ZNF652	4.38	0.793	-0.206	1.79	0.962	1.65	0.114	0.997	-4.54	ENSG00000198740
Blood CD4 T cells	6	SPTSSA	3.25	-0.684	-1.55	0.178	0.847	-1.65	0.114	0.997	-4.54	ENSG00000165389
Blood CD4 T cells	6	HCST	66.5	-1.4	-3.17	0.366	4.93	-1.65	0.114	0.997	-4.54	ENSG00000126264
Blood CD4 T cells	6	KANK1	2.4	0.791	-0.206	1.79	0.83	1.65	0.114	0.997	-4.54	ENSG00000107104
Blood CD4 T cells	6	HNRNPF	35.6	-1.1	-2.49	0.288	3.79	-1.65	0.114	0.997	-4.54	ENSG00000169813
Blood CD4 T cells	6	LGALS1	43.4	-1.35	-3.06	0.353	4.61	-1.65	0.114	0.997	-4.54	ENSG00000100097
Blood CD4 T cells	6	GTPBP8	4.1	-0.738	-1.67	0.193	1.2	-1.65	0.114	0.997	-4.54	ENSG00000163607
Blood CD4 T cells	6	RUFY3	2.68	0.653	-0.171	1.48	0.57	1.65	0.114	0.997	-4.54	ENSG00000018189
Blood CD4 T cells	6	CRTAM	0.706	0.325	-0.0851	0.736	0.186	1.65	0.114	0.997	-4.54	ENSG00000109943
Blood CD4 T cells	6	PHKG2	8.33	-0.838	-1.9	0.219	1.68	-1.65	0.114	0.997	-4.54	ENSG00000156873
Blood CD4 T cells	6	ORAI2	3.39	0.601	-0.157	1.36	0.75	1.65	0.114	0.997	-4.54	ENSG00000160991
Blood CD4 T cells	6	WDR60	2.82	-0.768	-1.74	0.201	0.932	-1.65	0.114	0.997	-4.54	ENSG00000126870
Blood CD4 T cells	6	CAT	5.65	-0.786	-1.78	0.206	1.27	-1.65	0.114	0.997	-4.54	ENSG00000121691
Blood CD4 T cells	6	RAB3D	0.565	-0.392	-0.887	0.103	0.239	-1.65	0.114	0.997	-4.54	ENSG00000105514
Blood CD4 T cells	6	GNG5	34.3	-1.18	-2.67	0.311	3.77	-1.64	0.115	0.997	-4.54	ENSG00000174021
Blood CD4 T cells	6	GLYR1	6.5	-0.891	-2.02	0.235	1.59	-1.64	0.115	0.997	-4.54	ENSG00000140632
Blood CD4 T cells	6	ZFP41	1.13	0.317	-0.0837	0.719	0.181	1.64	0.115	0.997	-4.54	ENSG00000181638
Blood CD4 T cells	6	DHRSX	4.38	-0.828	-1.87	0.219	1.18	-1.64	0.115	0.997	-4.54	ENSG00000169084
Blood CD4 T cells	6	CASP6	6.36	-0.899	-2.04	0.238	1.44	-1.64	0.115	0.997	-4.54	ENSG00000138794
Blood CD4 T cells	6	OXA1L	14.5	-0.938	-2.12	0.249	2.5	-1.64	0.115	0.997	-4.54	ENSG00000155463
Blood CD4 T cells	6	HIST1H2AL	1.13	0.393	-0.105	0.891	0.343	1.64	0.115	0.997	-4.54	ENSG00000276903
Blood CD4 T cells	6	ARHGAP45	31.2	-1.07	-2.43	0.285	3.5	-1.64	0.115	0.997	-4.54	ENSG00000180448
Blood CD4 T cells	6	DVL3	0.847	0.301	-0.0803	0.683	0.172	1.64	0.116	0.997	-4.54	ENSG00000161202
Blood CD4 T cells	6	SHQ1	2.54	-0.685	-1.55	0.182	0.82	-1.64	0.116	0.997	-4.54	ENSG00000144736
Blood CD4 T cells	6	EVL	62.4	-1.17	-2.64	0.311	5.14	-1.64	0.116	0.997	-4.54	ENSG00000196405
Blood CD4 T cells	6	KAT2A	1.84	0.755	-0.202	1.71	0.691	1.64	0.116	0.997	-4.54	ENSG00000108773
Blood CD4 T cells	6	RGS19	17.5	-1.06	-2.41	0.285	2.51	-1.64	0.116	0.997	-4.54	ENSG00000171700
Blood CD4 T cells	6	ABCA2	2.68	0.771	-0.206	1.75	0.782	1.64	0.116	0.997	-4.54	ENSG00000107331
Blood CD4 T cells	6	CWC15	14.1	-0.915	-2.07	0.245	2.46	-1.64	0.116	0.997	-4.54	ENSG00000150316
Blood CD4 T cells	6	PSMG4	14	-1.03	-2.33	0.275	2.15	-1.64	0.116	0.997	-4.54	ENSG00000180822
Blood CD4 T cells	6	CAMLG	16.7	-1.02	-2.32	0.274	2.51	-1.64	0.116	0.997	-4.54	ENSG00000164615
Blood CD4 T cells	6	ZNF138	4.66	1.06	-0.285	2.41	1.62	1.64	0.116	0.997	-4.54	ENSG00000197008
Blood CD4 T cells	6	APMAP	8.19	-0.88	-2	0.237	1.81	-1.64	0.116	0.997	-4.54	ENSG00000101474
Blood CD4 T cells	6	RCN2	8.05	-0.903	-2.05	0.243	1.69	-1.64	0.116	0.997	-4.54	ENSG00000117906
Blood CD4 T cells	6	MANF	8.9	-0.884	-2.01	0.238	1.84	-1.64	0.116	0.997	-4.54	ENSG00000145050
Blood CD4 T cells	6	ZSCAN26	1.41	0.716	-0.193	1.63	0.528	1.64	0.117	0.997	-4.54	ENSG00000197062
Blood CD4 T cells	6	MPDU1	4.1	0.609	-0.165	1.38	0.755	1.64	0.117	0.997	-4.54	ENSG00000129255
Blood CD4 T cells	6	ZNF337	2.4	-0.599	-1.36	0.162	0.681	-1.63	0.117	0.997	-4.54	ENSG00000130684
Blood CD4 T cells	6	EIF4G2	31.9	-0.994	-2.26	0.271	4.08	-1.63	0.117	0.997	-4.54	ENSG00000110321
Blood CD4 T cells	6	PFDN1	11.4	-0.861	-1.96	0.236	2.06	-1.63	0.118	0.997	-4.54	ENSG00000113068
Blood CD4 T cells	6	MAP3K14-AS1	1.41	0.362	-0.0994	0.823	0.326	1.63	0.118	0.997	-4.54	ENSG00000267278
Blood CD4 T cells	6	TLR1	1.41	0.412	-0.113	0.938	0.355	1.63	0.118	0.997	-4.54	ENSG00000174125
Blood CD4 T cells	6	CNOT2	15.4	-0.844	-1.92	0.233	2.71	-1.63	0.118	0.997	-4.54	ENSG00000111596
Blood CD4 T cells	6	WDR18	3.39	0.547	-0.151	1.25	0.646	1.63	0.118	0.997	-4.54	ENSG00000065268
Blood CD4 T cells	6	METTL16	2.68	0.804	-0.223	1.83	0.866	1.63	0.119	0.997	-4.54	ENSG00000127804
Blood CD4 T cells	6	EXOC3-AS1	0.847	0.295	-0.0819	0.672	0.169	1.63	0.119	0.997	-4.54	ENSG00000221990
Blood CD4 T cells	6	DDX52	3.67	0.909	-0.252	2.07	0.921	1.63	0.119	0.997	-4.54	ENSG00000278053
Blood CD4 T cells	6	HYPK	1.98	0.502	-0.139	1.14	0.428	1.63	0.119	0.997	-4.54	ENSG00000242028
Blood CD4 T cells	6	ELOVL1	6.78	-0.972	-2.21	0.27	1.59	-1.63	0.119	0.997	-4.54	ENSG00000066322
Blood CD4 T cells	6	GLA	1.13	0.369	-0.103	0.84	0.211	1.63	0.119	0.997	-4.54	ENSG00000102393
Blood CD4 T cells	6	RELT	1.13	0.369	-0.103	0.84	0.211	1.63	0.119	0.997	-4.54	ENSG00000054967
Blood CD4 T cells	6	GABPA	3.39	-0.639	-1.46	0.178	1.07	-1.62	0.119	0.997	-4.54	ENSG00000154727
Blood CD4 T cells	6	ABCA5	4.66	-0.846	-1.93	0.236	1.22	-1.62	0.119	0.997	-4.54	ENSG00000154265
Blood CD4 T cells	6	KPNA5	4.8	-0.911	-2.08	0.255	1.72	-1.62	0.119	0.997	-4.54	ENSG00000196911
Blood CD4 T cells	6	CSGALNACT1	10	-0.895	-2.04	0.251	2.01	-1.62	0.119	0.997	-4.54	ENSG00000147408
Blood CD4 T cells	6	AC111182.1	2.82	0.526	-0.147	1.2	0.628	1.62	0.119	0.997	-4.54	ENSG00000266998
Blood CD4 T cells	6	HYOU1	4.94	0.692	-0.194	1.58	0.934	1.62	0.119	0.997	-4.54	ENSG00000149428
Blood CD4 T cells	6	ITPRIP	0.847	0.373	-0.105	0.85	0.213	1.62	0.119	0.997	-4.54	ENSG00000148841
Blood CD4 T cells	6	FCN1	0.706	0.372	-0.104	0.848	0.212	1.62	0.12	0.997	-4.54	ENSG00000085265
Blood CD4 T cells	6	APOOL	0.847	0.358	-0.101	0.817	0.205	1.62	0.12	0.997	-4.54	ENSG00000155008
Blood CD4 T cells	6	NUSAP1	0.706	-0.648	-1.48	0.182	0.407	-1.62	0.12	0.997	-4.54	ENSG00000137804
Blood CD4 T cells	6	ATP5PD	37.1	-1.11	-2.53	0.313	3.85	-1.62	0.12	0.997	-4.54	ENSG00000167863
Blood CD4 T cells	6	RB1	7.77	-0.986	-2.25	0.278	1.86	-1.62	0.12	0.997	-4.54	ENSG00000139687
Blood CD4 T cells	6	SERPINB6	3.67	-0.795	-1.81	0.224	1.16	-1.62	0.12	0.997	-4.54	ENSG00000124570
Blood CD4 T cells	6	DDOST	20.8	-0.97	-2.21	0.274	3.22	-1.62	0.12	0.997	-4.54	ENSG00000244038
Blood CD4 T cells	6	USF2	7.49	-0.873	-1.99	0.247	1.75	-1.62	0.12	0.997	-4.54	ENSG00000105698
Blood CD4 T cells	6	PSMA2	0.989	0.316	-0.0893	0.722	0.181	1.62	0.12	0.997	-4.54	ENSG00000106588
Blood CD4 T cells	6	RPRD1B	1.98	-0.557	-1.27	0.157	0.616	-1.62	0.12	0.997	-4.54	ENSG00000101413
Blood CD4 T cells	6	HPCAL4	1.13	0.314	-0.0887	0.716	0.179	1.62	0.12	0.997	-4.54	ENSG00000116983
Blood CD4 T cells	6	DUSP12	5.23	0.978	-0.277	2.23	1.35	1.62	0.12	0.997	-4.54	ENSG00000081721
Blood CD4 T cells	6	NPIPB5	6.07	-1.06	-2.42	0.301	1.33	-1.62	0.12	0.997	-4.54	ENSG00000243716
Blood CD4 T cells	6	PLEKHG3	3.39	-0.769	-1.76	0.218	1.01	-1.62	0.12	0.997	-4.54	ENSG00000126822
Blood CD4 T cells	6	ITGA5	3.11	0.562	-0.159	1.28	0.684	1.62	0.12	0.997	-4.54	ENSG00000161638
Blood CD4 T cells	6	ELP5	4.94	-0.758	-1.73	0.215	1.13	-1.62	0.12	0.997	-4.54	ENSG00000170291
Blood CD4 T cells	6	OFD1	15.5	-0.987	-2.25	0.28	2.87	-1.62	0.12	0.997	-4.54	ENSG00000046651
Blood CD4 T cells	6	ZCCHC9	3.95	0.766	-0.218	1.75	1.01	1.62	0.12	0.997	-4.54	ENSG00000131732
Blood CD4 T cells	6	AL450998.2	3.95	0.745	-0.212	1.7	0.834	1.62	0.121	0.997	-4.54	ENSG00000179743
Blood CD4 T cells	6	DYNC1LI2	6.07	-0.813	-1.86	0.232	1.65	-1.62	0.121	0.997	-4.54	ENSG00000135720
Blood CD4 T cells	6	YWHAZ	60.2	-1.36	-3.12	0.389	4.89	-1.62	0.121	0.997	-4.54	ENSG00000164924
Blood CD4 T cells	6	STUB1	6.36	-0.856	-1.96	0.244	1.57	-1.62	0.121	0.997	-4.54	ENSG00000103266
Blood CD4 T cells	6	TMEM44-AS1	1.84	0.45	-0.129	1.03	0.398	1.62	0.121	0.997	-4.54	ENSG00000231770
Blood CD4 T cells	6	CCDC112	1.69	0.716	-0.205	1.64	0.556	1.62	0.121	0.997	-4.54	ENSG00000164221
Blood CD4 T cells	6	NCOR1	26.1	-1.06	-2.43	0.304	3.34	-1.62	0.121	0.997	-4.54	ENSG00000141027
Blood CD4 T cells	6	TBC1D14	5.08	0.66	-0.189	1.51	0.955	1.62	0.121	0.997	-4.54	ENSG00000132405
Blood CD4 T cells	6	TMEM62	1.41	0.417	-0.119	0.953	0.357	1.61	0.121	0.997	-4.54	ENSG00000137842
Blood CD4 T cells	6	DMPK	0.989	0.287	-0.0822	0.656	0.164	1.61	0.121	0.997	-4.54	ENSG00000104936
Blood CD4 T cells	6	HERPUD1	15.7	-0.853	-1.95	0.245	2.81	-1.61	0.121	0.997	-4.54	ENSG00000051108
Blood CD4 T cells	6	SNRNP70	16.5	-1.08	-2.47	0.311	2.6	-1.61	0.121	0.997	-4.54	ENSG00000104852
Blood CD4 T cells	6	UBASH3A	7.06	-0.847	-1.94	0.245	1.69	-1.61	0.122	0.997	-4.54	ENSG00000160185
Blood CD4 T cells	6	ZDHHC6	9.04	0.871	-0.252	2	1.67	1.61	0.122	0.997	-4.54	ENSG00000023041
Blood CD4 T cells	6	APBB1IP	17.7	-1.03	-2.36	0.299	2.5	-1.61	0.122	0.997	-4.54	ENSG00000077420
Blood CD4 T cells	6	MPC1	9.04	-0.797	-1.83	0.232	1.66	-1.61	0.122	0.997	-4.54	ENSG00000060762
Blood CD4 T cells	6	MATN1-AS1	0.847	0.303	-0.088	0.693	0.173	1.61	0.122	0.997	-4.54	ENSG00000186056
Blood CD4 T cells	6	RRP1	3.95	0.55	-0.16	1.26	0.795	1.61	0.122	0.997	-4.54	ENSG00000160214
Blood CD4 T cells	6	TTI2	1.27	0.371	-0.108	0.849	0.359	1.61	0.122	0.997	-4.54	ENSG00000129696
Blood CD4 T cells	6	SLC38A6	4.38	-0.76	-1.74	0.222	1.08	-1.61	0.122	0.997	-4.54	ENSG00000139974
Blood CD4 T cells	6	TMCC1	0.847	0.382	-0.112	0.876	0.218	1.61	0.123	0.997	-4.54	ENSG00000172765
Blood CD4 T cells	6	TRAV1-1	0.989	0.365	-0.107	0.836	0.208	1.61	0.123	0.997	-4.54	ENSG00000255569
Blood CD4 T cells	6	SFXN1	19.5	-0.87	-1.99	0.255	3.02	-1.61	0.123	0.997	-4.54	ENSG00000164466
Blood CD4 T cells	6	PGBD2	1.84	0.746	-0.219	1.71	0.62	1.61	0.123	0.997	-4.54	ENSG00000185220
Blood CD4 T cells	6	RAB30-AS1	2.4	-0.73	-1.67	0.215	0.805	-1.6	0.123	0.997	-4.54	ENSG00000246067
Blood CD4 T cells	6	JAKMIP2	2.26	0.737	-0.218	1.69	0.68	1.6	0.123	0.997	-4.54	ENSG00000176049
Blood CD4 T cells	6	DNAJC21	2.97	0.571	-0.169	1.31	0.705	1.6	0.124	0.997	-4.54	ENSG00000168724
Blood CD4 T cells	6	LDB1	1.41	0.361	-0.107	0.828	0.325	1.6	0.124	0.997	-4.54	ENSG00000198728
Blood CD4 T cells	6	CYTIP	31.6	-0.961	-2.21	0.286	4.03	-1.6	0.124	0.997	-4.54	ENSG00000115165
Blood CD4 T cells	6	TRAV24	0.706	0.301	-0.0895	0.691	0.172	1.6	0.124	0.997	-4.54	ENSG00000211805
Blood CD4 T cells	6	KIF13B	1.84	-0.83	-1.91	0.247	0.63	-1.6	0.124	0.997	-4.54	ENSG00000197892
Blood CD4 T cells	6	CCNDBP1	12.9	-0.876	-2.01	0.261	2.16	-1.6	0.124	0.997	-4.54	ENSG00000166946
Blood CD4 T cells	6	BLOC1S3	1.41	-0.676	-1.55	0.201	0.608	-1.6	0.124	0.997	-4.54	ENSG00000189114
Blood CD4 T cells	6	CALM3	28	-0.905	-2.08	0.27	3.82	-1.6	0.124	0.997	-4.54	ENSG00000160014
Blood CD4 T cells	6	FYTTD1	8.05	-0.82	-1.88	0.245	2.11	-1.6	0.124	0.997	-4.54	ENSG00000122068
Blood CD4 T cells	6	TRAPPC2B	3.39	0.987	-0.295	2.27	1.24	1.6	0.124	0.997	-4.54	ENSG00000256060
Blood CD4 T cells	6	ARF3	6.36	-0.755	-1.74	0.226	1.46	-1.6	0.125	0.997	-4.54	ENSG00000134287
Blood CD4 T cells	6	AREG	0.706	0.328	-0.0984	0.754	0.187	1.6	0.125	0.997	-4.54	ENSG00000109321
Blood CD4 T cells	6	NDUFS5	49.4	-1.15	-2.66	0.348	4.08	-1.6	0.125	0.997	-4.54	ENSG00000168653
Blood CD4 T cells	6	ZAP70	32.3	-1.19	-2.75	0.36	3.38	-1.6	0.125	0.997	-4.54	ENSG00000115085
Blood CD4 T cells	6	CCT4	23.7	-0.901	-2.07	0.272	3.19	-1.6	0.125	0.997	-4.54	ENSG00000115484
Blood CD4 T cells	6	ARF6	12.6	-1.02	-2.34	0.307	2.3	-1.6	0.125	0.997	-4.54	ENSG00000165527
Blood CD4 T cells	6	PHB	13.6	0.956	-0.289	2.2	2.17	1.6	0.125	0.997	-4.54	ENSG00000167085
Blood CD4 T cells	6	SUN2	20.6	-1.05	-2.42	0.318	2.68	-1.59	0.126	0.997	-4.54	ENSG00000100242
Blood CD4 T cells	6	RPS19BP1	20.9	-1.03	-2.37	0.311	2.63	-1.59	0.126	0.997	-4.54	ENSG00000187051
Blood CD4 T cells	6	TOMM20	38	-1.11	-2.56	0.337	3.8	-1.59	0.126	0.997	-4.54	ENSG00000173726
Blood CD4 T cells	6	C22orf46	2.54	0.563	-0.171	1.3	0.555	1.59	0.126	0.997	-4.54	ENSG00000184208
Blood CD4 T cells	6	TBC1D10A	7.91	-0.767	-1.77	0.233	1.78	-1.59	0.126	0.997	-4.54	ENSG00000099992
Blood CD4 T cells	6	POLR2J3	6.78	-1.2	-2.78	0.366	2.02	-1.59	0.126	0.997	-4.54	ENSG00000285437
Blood CD4 T cells	6	AC092683.1	2.68	-0.867	-2	0.264	0.894	-1.59	0.126	0.997	-4.54	ENSG00000230606
Blood CD4 T cells	6	TEPSIN	2.54	0.497	-0.151	1.15	0.481	1.59	0.126	0.997	-4.54	ENSG00000167302
Blood CD4 T cells	6	RAB37	5.51	-0.672	-1.55	0.205	1.39	-1.59	0.126	0.997	-4.54	ENSG00000172794
Blood CD4 T cells	6	FERMT3	19.8	-0.952	-2.19	0.291	3	-1.59	0.126	0.997	-4.54	ENSG00000149781
Blood CD4 T cells	6	AL139246.5	2.4	-0.744	-1.72	0.228	0.867	-1.59	0.126	0.997	-4.54	ENSG00000272449
Blood CD4 T cells	6	ADGRL1	1.27	0.347	-0.106	0.799	0.317	1.59	0.126	0.997	-4.54	ENSG00000072071
Blood CD4 T cells	6	KNTC1	0.847	0.399	-0.122	0.921	0.228	1.59	0.126	0.997	-4.54	ENSG00000184445
Blood CD4 T cells	6	NADK	3.25	-0.763	-1.76	0.234	1.15	-1.59	0.126	0.997	-4.54	ENSG00000008130
Blood CD4 T cells	6	C2CD2L	0.847	-0.383	-0.883	0.117	0.263	-1.59	0.127	0.997	-4.54	ENSG00000172375
Blood CD4 T cells	6	ZNRD1	15.1	0.943	-0.29	2.18	2.33	1.59	0.127	0.997	-4.54	ENSG00000066379
Blood CD4 T cells	6	INTS13	2.82	0.607	-0.187	1.4	0.541	1.59	0.127	0.997	-4.54	ENSG00000064102
Blood CD4 T cells	6	PTP4A3	4.1	0.726	-0.225	1.68	0.869	1.59	0.127	0.997	-4.54	ENSG00000184489
Blood CD4 T cells	6	PIGO	1.13	-0.486	-1.12	0.15	0.438	-1.59	0.127	0.997	-4.54	ENSG00000165282
Blood CD4 T cells	6	LTB4R	2.26	-0.678	-1.57	0.21	0.765	-1.59	0.127	0.997	-4.54	ENSG00000213903
Blood CD4 T cells	6	RNF214	10.3	-0.862	-1.99	0.267	1.99	-1.59	0.128	0.997	-4.54	ENSG00000167257
Blood CD4 T cells	6	KLRC4-KLRK1	0.847	0.292	-0.0906	0.674	0.167	1.59	0.128	0.997	-4.54	ENSG00000255819
Blood CD4 T cells	6	LPCAT4	7.63	-0.776	-1.79	0.241	1.63	-1.58	0.128	0.997	-4.54	ENSG00000176454
Blood CD4 T cells	6	RFFL	4.66	-0.639	-1.48	0.199	1.03	-1.58	0.128	0.997	-4.55	ENSG00000092871
Blood CD4 T cells	6	CCDC66	9.18	-0.985	-2.28	0.307	1.93	-1.58	0.128	0.997	-4.55	ENSG00000180376
Blood CD4 T cells	6	EML4	26	-0.974	-2.25	0.303	3.71	-1.58	0.128	0.997	-4.55	ENSG00000143924
Blood CD4 T cells	6	MED28	10.2	-0.943	-2.18	0.294	2.11	-1.58	0.128	0.997	-4.55	ENSG00000118579
Blood CD4 T cells	6	SYTL1	27.8	-1.03	-2.38	0.321	3.5	-1.58	0.128	0.997	-4.55	ENSG00000142765
Blood CD4 T cells	6	CLN5	2.82	-0.793	-1.83	0.247	0.997	-1.58	0.128	0.997	-4.55	ENSG00000102805
Blood CD4 T cells	6	GTPBP4	4.8	-0.786	-1.82	0.245	1.2	-1.58	0.128	0.997	-4.55	ENSG00000107937
Blood CD4 T cells	6	PPP1CB	15.4	-1.02	-2.36	0.319	2.51	-1.58	0.128	0.997	-4.55	ENSG00000213639
Blood CD4 T cells	6	GOLGA3	4.24	-0.797	-1.84	0.249	1.18	-1.58	0.128	0.997	-4.55	ENSG00000090615
Blood CD4 T cells	6	CCDC14	6.64	-0.908	-2.1	0.284	1.75	-1.58	0.128	0.997	-4.55	ENSG00000175455
Blood CD4 T cells	6	UCHL3	4.8	0.618	-0.193	1.43	0.884	1.58	0.128	0.997	-4.55	ENSG00000118939
Blood CD4 T cells	6	CD58	10.5	-0.875	-2.03	0.275	2.51	-1.58	0.129	0.997	-4.55	ENSG00000116815
Blood CD4 T cells	6	KMT2B	3.11	-0.715	-1.65	0.225	0.953	-1.58	0.129	0.997	-4.55	ENSG00000272333
Blood CD4 T cells	6	MRPL33	20.1	-0.928	-2.15	0.292	2.95	-1.58	0.129	0.997	-4.55	ENSG00000243147
Blood CD4 T cells	6	PMS2	3.39	-0.616	-1.43	0.194	0.998	-1.58	0.129	0.997	-4.55	ENSG00000122512
Blood CD4 T cells	6	TRBV12-3	2.12	-0.966	-2.24	0.305	1.04	-1.58	0.129	0.997	-4.55	ENSG00000274752
Blood CD4 T cells	6	MCRS1	8.33	-0.765	-1.77	0.242	1.76	-1.58	0.129	0.997	-4.55	ENSG00000187778
Blood CD4 T cells	6	AC123768.3	0.424	-0.362	-0.838	0.114	0.155	-1.58	0.129	0.997	-4.55	ENSG00000262728
Blood CD4 T cells	6	EIF1B	16.1	-1.01	-2.33	0.319	2.5	-1.58	0.129	0.997	-4.55	ENSG00000114784
Blood CD4 T cells	6	SIDT1	4.24	-0.814	-1.89	0.258	1.2	-1.58	0.129	0.997	-4.55	ENSG00000072858
Blood CD4 T cells	6	FAM213B	2.12	-0.622	-1.44	0.198	0.666	-1.58	0.13	0.997	-4.55	ENSG00000157870
Blood CD4 T cells	6	MID1IP1	5.51	0.664	-0.211	1.54	0.76	1.58	0.13	0.997	-4.55	ENSG00000165175
Blood CD4 T cells	6	SRSF8	16.8	-0.992	-2.3	0.315	2.54	-1.58	0.13	0.997	-4.55	ENSG00000263465
Blood CD4 T cells	6	PON2	0.706	0.304	-0.0966	0.704	0.173	1.58	0.13	0.997	-4.55	ENSG00000105854
Blood CD4 T cells	6	ACTR8	2.54	-0.921	-2.14	0.293	1.19	-1.58	0.13	0.997	-4.55	ENSG00000113812
Blood CD4 T cells	6	TRIM38	7.2	-0.95	-2.2	0.302	1.61	-1.58	0.13	0.997	-4.55	ENSG00000112343
Blood CD4 T cells	6	TRIM26	4.1	0.66	-0.21	1.53	0.76	1.58	0.13	0.997	-4.55	ENSG00000234127
Blood CD4 T cells	6	XAB2	6.36	-0.804	-1.86	0.256	1.48	-1.58	0.13	0.997	-4.55	ENSG00000076924
Blood CD4 T cells	6	AKAP1	1.13	0.424	-0.136	0.985	0.361	1.57	0.13	0.997	-4.55	ENSG00000121057
Blood CD4 T cells	6	WDR33	12.3	-0.91	-2.11	0.291	2.25	-1.57	0.13	0.997	-4.55	ENSG00000136709
Blood CD4 T cells	6	WRNIP1	2.4	0.737	-0.236	1.71	0.881	1.57	0.13	0.997	-4.55	ENSG00000124535
Blood CD4 T cells	6	DMKN	0.706	0.287	-0.092	0.666	0.164	1.57	0.13	0.997	-4.55	ENSG00000161249
Blood CD4 T cells	6	RSPH3	0.565	0.286	-0.0917	0.664	0.163	1.57	0.13	0.997	-4.55	ENSG00000130363
Blood CD4 T cells	6	DCAF6	6.21	-0.866	-2.01	0.278	1.53	-1.57	0.13	0.997	-4.55	ENSG00000143164
Blood CD4 T cells	6	ACOT9	4.24	-0.718	-1.67	0.231	1.32	-1.57	0.131	0.997	-4.55	ENSG00000123130
Blood CD4 T cells	6	DNM2	6.21	-0.819	-1.9	0.265	1.55	-1.57	0.131	0.997	-4.55	ENSG00000079805
Blood CD4 T cells	6	RAB5A	7.06	-0.943	-2.19	0.306	1.73	-1.57	0.131	0.997	-4.55	ENSG00000144566
Blood CD4 T cells	6	GNA12	1.13	-0.757	-1.76	0.246	0.506	-1.57	0.131	0.997	-4.55	ENSG00000146535
Blood CD4 T cells	6	SPATA13	3.67	-0.848	-1.97	0.275	1.15	-1.57	0.131	0.997	-4.55	ENSG00000182957
Blood CD4 T cells	6	ERV3-1	0.989	0.346	-0.112	0.805	0.198	1.57	0.132	0.997	-4.55	ENSG00000213462
Blood CD4 T cells	6	ZNF514	1.55	0.624	-0.203	1.45	0.504	1.57	0.132	0.997	-4.55	ENSG00000144026
Blood CD4 T cells	6	CREBBP	6.5	0.771	-0.251	1.79	1.05	1.57	0.132	0.997	-4.55	ENSG00000005339
Blood CD4 T cells	6	UBE2D2	40.8	-1.14	-2.66	0.372	4.09	-1.57	0.132	0.997	-4.55	ENSG00000131508
Blood CD4 T cells	6	COPS5	12.4	-0.849	-1.97	0.276	2.33	-1.57	0.132	0.997	-4.55	ENSG00000121022
Blood CD4 T cells	6	CENPBD1	0.282	-0.344	-0.8	0.112	0.147	-1.57	0.132	0.997	-4.55	ENSG00000177946
Blood CD4 T cells	6	OSBPL9	9.75	-0.953	-2.22	0.311	2.37	-1.57	0.132	0.997	-4.55	ENSG00000117859
Blood CD4 T cells	6	SPNS1	5.51	0.643	-0.21	1.49	0.915	1.57	0.132	0.997	-4.55	ENSG00000169682
Blood CD4 T cells	6	TUBG2	3.11	0.582	-0.19	1.35	0.67	1.57	0.132	0.997	-4.55	ENSG00000037042
Blood CD4 T cells	6	PPFIBP2	0.706	0.294	-0.0963	0.684	0.168	1.57	0.132	0.997	-4.55	ENSG00000166387
Blood CD4 T cells	6	ZNF639	2.4	-0.57	-1.33	0.187	0.763	-1.56	0.132	0.997	-4.55	ENSG00000121864
Blood CD4 T cells	6	ATP6AP1	10.5	-0.838	-1.95	0.275	2.27	-1.56	0.132	0.997	-4.55	ENSG00000071553
Blood CD4 T cells	6	SEC61B	47.2	-1.01	-2.34	0.33	4.48	-1.56	0.132	0.997	-4.55	ENSG00000106803
Blood CD4 T cells	6	ZNF350	2.97	0.511	-0.168	1.19	0.605	1.56	0.133	0.997	-4.55	ENSG00000256683
Blood CD4 T cells	6	NUB1	12	-0.904	-2.11	0.298	2.24	-1.56	0.133	0.997	-4.55	ENSG00000013374
Blood CD4 T cells	6	OSBPL8	16.5	-1.02	-2.38	0.336	2.47	-1.56	0.133	0.997	-4.55	ENSG00000091039
Blood CD4 T cells	6	EAF2	0.706	0.325	-0.107	0.757	0.186	1.56	0.133	0.997	-4.55	ENSG00000145088
Blood CD4 T cells	6	WRN	2.97	0.569	-0.188	1.33	0.466	1.56	0.133	0.997	-4.55	ENSG00000165392
Blood CD4 T cells	6	HIPK3	6.36	-0.931	-2.17	0.308	1.64	-1.56	0.133	0.997	-4.55	ENSG00000110422
Blood CD4 T cells	6	RFWD3	1.55	0.691	-0.229	1.61	0.536	1.56	0.133	0.997	-4.55	ENSG00000168411
Blood CD4 T cells	6	ULK3	4.38	-0.829	-1.93	0.274	1.34	-1.56	0.133	0.997	-4.55	ENSG00000140474
Blood CD4 T cells	6	BRI3	1.27	0.689	-0.228	1.61	0.512	1.56	0.133	0.997	-4.55	ENSG00000164713
Blood CD4 T cells	6	ATP6V1C1	2.4	-0.647	-1.51	0.214	0.73	-1.56	0.133	0.997	-4.55	ENSG00000155097
Blood CD4 T cells	6	IGF2R	3.25	-0.768	-1.79	0.254	1.02	-1.56	0.133	0.997	-4.55	ENSG00000197081
Blood CD4 T cells	6	AAGAB	5.51	-0.791	-1.84	0.262	1.27	-1.56	0.133	0.997	-4.55	ENSG00000103591
Blood CD4 T cells	6	DLGAP3	0.847	0.336	-0.111	0.783	0.192	1.56	0.133	0.997	-4.55	ENSG00000116544
Blood CD4 T cells	6	RBM18	2.54	0.461	-0.153	1.07	0.579	1.56	0.133	0.997	-4.55	ENSG00000119446
Blood CD4 T cells	6	NBPF12	2.26	0.824	-0.274	1.92	0.731	1.56	0.134	0.997	-4.55	ENSG00000268043
Blood CD4 T cells	6	LMO7	1.55	-0.53	-1.24	0.176	0.517	-1.56	0.134	0.997	-4.55	ENSG00000136153
Blood CD4 T cells	6	CKMT2-AS1	1.98	0.485	-0.162	1.13	0.424	1.56	0.134	0.997	-4.55	ENSG00000247572
Blood CD4 T cells	6	CHMP5	9.46	-0.968	-2.26	0.324	1.96	-1.56	0.134	0.997	-4.55	ENSG00000086065
Blood CD4 T cells	6	AC015982.1	2.97	0.581	-0.195	1.36	0.738	1.56	0.134	0.997	-4.55	ENSG00000272606
Blood CD4 T cells	6	LAGE3	10.5	-0.897	-2.09	0.301	2.01	-1.56	0.135	0.997	-4.55	ENSG00000196976
Blood CD4 T cells	6	TESC	1.13	0.339	-0.114	0.791	0.194	1.55	0.135	0.997	-4.55	ENSG00000088992
Blood CD4 T cells	6	NAPA-AS1	1.55	-0.51	-1.19	0.171	0.518	-1.55	0.135	0.997	-4.55	ENSG00000268061
Blood CD4 T cells	6	PRELID1	30.5	-0.965	-2.26	0.325	3.46	-1.55	0.135	0.997	-4.55	ENSG00000169230
Blood CD4 T cells	6	CA11	0.847	0.268	-0.0904	0.626	0.153	1.55	0.135	0.997	-4.55	ENSG00000063180
Blood CD4 T cells	6	TUBGCP3	3.39	0.586	-0.198	1.37	0.727	1.55	0.135	0.997	-4.55	ENSG00000126216
Blood CD4 T cells	6	TCAF2	4.24	0.646	-0.218	1.51	0.834	1.55	0.135	0.997	-4.55	ENSG00000170379
Blood CD4 T cells	6	AC006369.1	10.6	0.969	-0.328	2.27	1.84	1.55	0.135	0.997	-4.55	ENSG00000236213
Blood CD4 T cells	6	MAP3K6	0.847	0.265	-0.0899	0.621	0.152	1.55	0.135	0.997	-4.55	ENSG00000142733
Blood CD4 T cells	6	NBEAL2	3.67	-0.839	-1.96	0.284	1.18	-1.55	0.135	0.997	-4.55	ENSG00000160796
Blood CD4 T cells	6	RGS9	0.565	0.3	-0.102	0.701	0.171	1.55	0.135	0.997	-4.55	ENSG00000108370
Blood CD4 T cells	6	DYRK1B	2.12	0.454	-0.154	1.06	0.474	1.55	0.136	0.997	-4.55	ENSG00000105204
Blood CD4 T cells	6	POR	2.82	0.528	-0.179	1.24	0.568	1.55	0.136	0.997	-4.55	ENSG00000127948
Blood CD4 T cells	6	KRR1	9.04	-0.891	-2.08	0.302	1.88	-1.55	0.136	0.997	-4.55	ENSG00000111615
Blood CD4 T cells	6	FADS3	0.565	0.298	-0.101	0.698	0.17	1.55	0.136	0.997	-4.55	ENSG00000221968
Blood CD4 T cells	6	ELP4	3.39	-0.776	-1.82	0.264	1.11	-1.55	0.136	0.997	-4.55	ENSG00000109911
Blood CD4 T cells	6	KIF11	0.282	-0.58	-1.36	0.198	0.249	-1.55	0.136	0.997	-4.55	ENSG00000138160
Blood CD4 T cells	6	CENPJ	0.847	0.611	-0.209	1.43	0.349	1.55	0.136	0.997	-4.55	ENSG00000151849
Blood CD4 T cells	6	TEP1	0.989	0.339	-0.116	0.794	0.194	1.55	0.136	0.997	-4.55	ENSG00000129566
Blood CD4 T cells	6	CD27	27.5	0.97	-0.332	2.27	3.69	1.55	0.136	0.997	-4.55	ENSG00000139193
Blood CD4 T cells	6	TSTA3	10.5	-0.883	-2.07	0.303	1.94	-1.55	0.136	0.997	-4.55	ENSG00000104522
Blood CD4 T cells	6	PDK2	2.68	-0.734	-1.72	0.252	0.948	-1.55	0.137	0.997	-4.55	ENSG00000005882
Blood CD4 T cells	6	TAP1	18.5	-0.998	-2.34	0.343	2.79	-1.55	0.137	0.997	-4.55	ENSG00000168394
Blood CD4 T cells	6	ZNF414	2.97	-0.66	-1.55	0.227	0.99	-1.55	0.137	0.997	-4.55	ENSG00000133250
Blood CD4 T cells	6	NUP155	2.82	0.628	-0.216	1.47	0.553	1.55	0.137	0.997	-4.55	ENSG00000113569
Blood CD4 T cells	6	SH3KBP1	22.6	-0.87	-2.04	0.299	3.44	-1.55	0.137	0.997	-4.55	ENSG00000147010
Blood CD4 T cells	6	PTPRC	70.1	-1.01	-2.36	0.346	5.91	-1.55	0.137	0.997	-4.55	ENSG00000081237
Blood CD4 T cells	6	TRA2B	27.4	-0.963	-2.26	0.331	3.88	-1.55	0.137	0.997	-4.55	ENSG00000136527
Blood CD4 T cells	6	TRABD	22.2	-0.776	-1.82	0.267	3.37	-1.55	0.137	0.997	-4.55	ENSG00000170638
Blood CD4 T cells	6	EPC1	41.8	-1.17	-2.73	0.402	4.25	-1.55	0.137	0.997	-4.55	ENSG00000120616
Blood CD4 T cells	6	ZNF549	0.706	-0.421	-0.987	0.146	0.285	-1.54	0.137	0.997	-4.55	ENSG00000121406
Blood CD4 T cells	6	FANCM	1.84	0.731	-0.253	1.72	0.612	1.54	0.138	0.997	-4.55	ENSG00000187790
Blood CD4 T cells	6	ARF1	38.7	-1.06	-2.49	0.368	3.89	-1.54	0.138	0.997	-4.55	ENSG00000143761
Blood CD4 T cells	6	MRPS31	9.75	-0.88	-2.06	0.305	1.96	-1.54	0.138	0.997	-4.55	ENSG00000102738
Blood CD4 T cells	6	FBP1	0.706	0.261	-0.0909	0.613	0.149	1.54	0.138	0.997	-4.55	ENSG00000165140
Blood CD4 T cells	6	ZNF337-AS1	0.706	0.261	-0.0909	0.613	0.149	1.54	0.138	0.997	-4.55	ENSG00000213742
Blood CD4 T cells	6	C6orf136	3.53	0.931	-0.325	2.19	1.01	1.54	0.138	0.997	-4.55	ENSG00000204564
Blood CD4 T cells	6	DCTN6	1.27	-0.512	-1.2	0.179	0.527	-1.54	0.138	0.997	-4.55	ENSG00000104671
Blood CD4 T cells	6	CACNB3	0.847	0.401	-0.14	0.943	0.229	1.54	0.139	0.997	-4.55	ENSG00000167535
Blood CD4 T cells	6	PABPC1	76.7	-0.977	-2.3	0.342	6.18	-1.54	0.139	0.997	-4.55	ENSG00000070756
Blood CD4 T cells	6	H3F3A	74.7	-0.889	-2.09	0.311	5.64	-1.54	0.139	0.997	-4.55	ENSG00000163041
Blood CD4 T cells	6	SENP7	8.62	-1.02	-2.39	0.356	2.13	-1.54	0.139	0.997	-4.55	ENSG00000138468
Blood CD4 T cells	6	CALR	37.4	-0.918	-2.16	0.322	4.17	-1.54	0.139	0.997	-4.55	ENSG00000179218
Blood CD4 T cells	6	B4GALT1	6.78	-0.77	-1.81	0.27	1.56	-1.54	0.139	0.997	-4.55	ENSG00000086062
Blood CD4 T cells	6	SPOCK2	43.5	-0.989	-2.32	0.347	4.37	-1.54	0.139	0.997	-4.55	ENSG00000107742
Blood CD4 T cells	6	MBNL3	1.41	-0.822	-1.93	0.288	0.721	-1.54	0.139	0.997	-4.55	ENSG00000076770
Blood CD4 T cells	6	ATXN7L2	0.706	0.279	-0.0979	0.656	0.159	1.54	0.139	0.997	-4.55	ENSG00000162650
Blood CD4 T cells	6	NRIP1	0.424	-0.392	-0.921	0.138	0.195	-1.54	0.139	0.997	-4.55	ENSG00000180530
Blood CD4 T cells	6	PGRMC2	1.98	0.472	-0.166	1.11	0.529	1.54	0.139	0.997	-4.55	ENSG00000164040
Blood CD4 T cells	6	TBC1D13	2.54	0.699	-0.246	1.64	0.853	1.54	0.139	0.997	-4.55	ENSG00000107021
Blood CD4 T cells	6	ARHGEF7	4.1	0.738	-0.26	1.74	1.11	1.54	0.139	0.997	-4.55	ENSG00000102606
Blood CD4 T cells	6	SNAP23	7.06	-0.739	-1.74	0.261	1.54	-1.54	0.139	0.997	-4.55	ENSG00000092531
Blood CD4 T cells	6	TMEM173	20.6	-0.934	-2.2	0.33	3.14	-1.54	0.139	0.997	-4.55	ENSG00000184584
Blood CD4 T cells	6	MTREX	7.06	-0.828	-1.95	0.293	1.59	-1.53	0.14	0.997	-4.55	ENSG00000039123
Blood CD4 T cells	6	TRBV6-2	2.82	0.933	-0.33	2.2	0.867	1.53	0.14	0.997	-4.55	ENSG00000283063
Blood CD4 T cells	6	ARHGAP30	19.1	-0.863	-2.03	0.306	3.01	-1.53	0.14	0.997	-4.55	ENSG00000186517
Blood CD4 T cells	6	TYW3	4.94	-0.751	-1.77	0.266	1.43	-1.53	0.14	0.997	-4.55	ENSG00000162623
Blood CD4 T cells	6	GATD3B	1.69	0.398	-0.141	0.938	0.346	1.53	0.14	0.997	-4.55	ENSG00000280071
Blood CD4 T cells	6	MRPL1	5.37	0.803	-0.285	1.89	1.16	1.53	0.14	0.997	-4.55	ENSG00000169288
Blood CD4 T cells	6	NR1H2	9.04	-0.794	-1.87	0.282	1.74	-1.53	0.14	0.997	-4.55	ENSG00000131408
Blood CD4 T cells	6	HERC2	8.33	-0.979	-2.31	0.348	1.92	-1.53	0.14	0.997	-4.55	ENSG00000128731
Blood CD4 T cells	6	MGME1	1.98	0.638	-0.227	1.5	0.708	1.53	0.14	0.997	-4.55	ENSG00000125871
Blood CD4 T cells	6	COQ10B	7.77	-0.755	-1.78	0.269	1.75	-1.53	0.14	0.997	-4.55	ENSG00000115520
Blood CD4 T cells	6	MAP7D3	3.11	0.763	-0.272	1.8	0.843	1.53	0.14	0.997	-4.55	ENSG00000129680
Blood CD4 T cells	6	TUBGCP2	9.18	-0.866	-2.04	0.308	1.67	-1.53	0.14	0.997	-4.55	ENSG00000130640
Blood CD4 T cells	6	CDCA7L	0.706	0.655	-0.234	1.54	0.374	1.53	0.14	0.997	-4.55	ENSG00000164649
Blood CD4 T cells	6	UBE2E1	7.34	-0.845	-1.99	0.302	1.63	-1.53	0.141	0.997	-4.55	ENSG00000170142
Blood CD4 T cells	6	SIL1	2.68	-0.561	-1.32	0.201	0.718	-1.53	0.141	0.997	-4.55	ENSG00000120725
Blood CD4 T cells	6	AGPAT4	1.27	0.687	-0.246	1.62	0.533	1.53	0.141	0.997	-4.55	ENSG00000026652
Blood CD4 T cells	6	MED14	1.84	-0.501	-1.18	0.179	0.63	-1.53	0.141	0.997	-4.55	ENSG00000180182
Blood CD4 T cells	6	ZNF655	11.6	-0.942	-2.22	0.337	2.09	-1.53	0.141	0.997	-4.55	ENSG00000197343
Blood CD4 T cells	6	CCDC86	1.69	0.394	-0.142	0.93	0.372	1.53	0.141	0.997	-4.55	ENSG00000110104
Blood CD4 T cells	6	DIS3	4.24	-0.974	-2.3	0.35	1.27	-1.53	0.141	0.997	-4.55	ENSG00000083520
Blood CD4 T cells	6	DAGLB	1.13	0.384	-0.138	0.905	0.219	1.53	0.141	0.997	-4.55	ENSG00000164535
Blood CD4 T cells	6	RIT1	1.84	-0.731	-1.73	0.263	0.64	-1.53	0.141	0.997	-4.55	ENSG00000143622
Blood CD4 T cells	6	PIDD1	1.55	0.387	-0.14	0.913	0.368	1.53	0.142	0.997	-4.55	ENSG00000177595
Blood CD4 T cells	6	MTG2	1.55	0.622	-0.225	1.47	0.496	1.53	0.142	0.997	-4.55	ENSG00000101181
Blood CD4 T cells	6	EIF2AK3	1.98	-0.575	-1.36	0.208	0.673	-1.53	0.142	0.997	-4.55	ENSG00000172071
Blood CD4 T cells	6	S100A8	5.23	-0.747	-1.77	0.27	1.25	-1.53	0.142	0.997	-4.55	ENSG00000143546
Blood CD4 T cells	6	FAM206A	1.84	-0.531	-1.26	0.193	0.635	-1.52	0.142	0.997	-4.55	ENSG00000119328
Blood CD4 T cells	6	CAMKK2	1.27	-0.633	-1.5	0.23	0.488	-1.52	0.142	0.997	-4.55	ENSG00000110931
Blood CD4 T cells	6	GPATCH8	11.6	0.925	-0.336	2.18	2.22	1.52	0.142	0.997	-4.55	ENSG00000186566
Blood CD4 T cells	6	DERL1	6.92	-0.871	-2.06	0.316	1.56	-1.52	0.142	0.997	-4.55	ENSG00000136986
Blood CD4 T cells	6	MAP3K7CL	0.989	-0.438	-1.03	0.159	0.318	-1.52	0.142	0.997	-4.55	ENSG00000156265
Blood CD4 T cells	6	THOC3	22.3	-0.928	-2.19	0.337	3.25	-1.52	0.142	0.997	-4.55	ENSG00000051596
Blood CD4 T cells	6	TOP2A	0.847	0.378	-0.137	0.893	0.216	1.52	0.142	0.997	-4.55	ENSG00000131747
Blood CD4 T cells	6	CHERP	3.39	0.534	-0.194	1.26	0.618	1.52	0.142	0.997	-4.55	ENSG00000085872
Blood CD4 T cells	6	SRR	0.282	-0.378	-0.894	0.138	0.162	-1.52	0.142	0.997	-4.55	ENSG00000167720
Blood CD4 T cells	6	CEP76	0.706	0.273	-0.0993	0.645	0.156	1.52	0.142	0.997	-4.55	ENSG00000101624
Blood CD4 T cells	6	EPB41	23.3	-0.865	-2.05	0.316	3.63	-1.52	0.143	0.997	-4.55	ENSG00000159023
Blood CD4 T cells	6	GYS1	0.706	0.271	-0.099	0.642	0.155	1.52	0.143	0.997	-4.55	ENSG00000104812
Blood CD4 T cells	6	C1RL-AS1	1.69	-0.687	-1.63	0.251	0.635	-1.52	0.143	0.997	-4.55	ENSG00000205885
Blood CD4 T cells	6	SF3A1	10.7	-0.814	-1.93	0.297	1.99	-1.52	0.143	0.997	-4.55	ENSG00000099995
Blood CD4 T cells	6	PANK1	0.706	0.382	-0.14	0.904	0.219	1.52	0.143	0.997	-4.55	ENSG00000152782
Blood CD4 T cells	6	ZBTB48	2.54	-0.753	-1.78	0.275	0.833	-1.52	0.143	0.997	-4.55	ENSG00000204859
Blood CD4 T cells	6	LIME1	33.3	-0.895	-2.12	0.328	3.98	-1.52	0.143	0.997	-4.55	ENSG00000203896
Blood CD4 T cells	6	CCNT2	8.62	-0.94	-2.23	0.345	1.93	-1.52	0.143	0.997	-4.55	ENSG00000082258
Blood CD4 T cells	6	TRAPPC2L	13	-0.951	-2.25	0.349	2.32	-1.52	0.143	0.997	-4.55	ENSG00000167515
Blood CD4 T cells	6	OAZ1	67.9	-0.864	-2.05	0.317	5.58	-1.52	0.143	0.997	-4.55	ENSG00000104904
Blood CD4 T cells	6	CEP250	2.97	-0.784	-1.86	0.288	1.03	-1.52	0.143	0.997	-4.55	ENSG00000126001
Blood CD4 T cells	6	MRPL17	5.79	-0.808	-1.91	0.297	1.35	-1.52	0.143	0.997	-4.55	ENSG00000158042
Blood CD4 T cells	6	C1orf61	1.13	0.394	-0.146	0.934	0.225	1.52	0.144	0.997	-4.55	ENSG00000125462
Blood CD4 T cells	6	KLHL5	1.27	0.694	-0.257	1.64	0.515	1.52	0.144	0.997	-4.55	ENSG00000109790
Blood CD4 T cells	6	SMAD2	9.46	-0.956	-2.27	0.354	2.1	-1.52	0.144	0.997	-4.55	ENSG00000175387
Blood CD4 T cells	6	ING2	1.84	0.455	-0.168	1.08	0.379	1.52	0.144	0.997	-4.55	ENSG00000168556
Blood CD4 T cells	6	ATP13A2	1.69	0.619	-0.23	1.47	0.548	1.52	0.144	0.997	-4.55	ENSG00000159363
Blood CD4 T cells	6	SLC25A40	4.52	0.703	-0.261	1.67	1.08	1.52	0.144	0.997	-4.55	ENSG00000075303
Blood CD4 T cells	6	C5orf30	0.282	-0.454	-1.08	0.169	0.195	-1.52	0.144	0.997	-4.55	ENSG00000181751
Blood CD4 T cells	6	OSBPL10	0.565	0.285	-0.106	0.676	0.163	1.51	0.145	0.997	-4.55	ENSG00000144645
Blood CD4 T cells	6	ZNF276	8.19	0.878	-0.327	2.08	1.6	1.51	0.145	0.997	-4.55	ENSG00000158805
Blood CD4 T cells	6	CCNB1IP1	5.65	-0.933	-2.21	0.347	1.68	-1.51	0.145	0.997	-4.55	ENSG00000100814
Blood CD4 T cells	6	DEGS1	13.4	-0.958	-2.27	0.356	2.23	-1.51	0.145	0.997	-4.55	ENSG00000143753
Blood CD4 T cells	6	ULK1	0.706	0.262	-0.0975	0.621	0.15	1.51	0.145	0.997	-4.55	ENSG00000177169
Blood CD4 T cells	6	RRM1	4.94	0.706	-0.264	1.68	1.27	1.51	0.145	0.997	-4.55	ENSG00000167325
Blood CD4 T cells	6	USP42	4.24	-0.86	-2.04	0.322	1.34	-1.51	0.145	0.997	-4.55	ENSG00000106346
Blood CD4 T cells	6	NAIF1	1.13	-0.5	-1.19	0.188	0.377	-1.51	0.145	0.997	-4.55	ENSG00000171169
Blood CD4 T cells	6	UNKL	3.95	0.569	-0.214	1.35	0.875	1.51	0.146	0.997	-4.55	ENSG00000059145
Blood CD4 T cells	6	IPPK	0.706	0.274	-0.103	0.651	0.157	1.51	0.146	0.997	-4.55	ENSG00000127080
Blood CD4 T cells	6	HAGH	8.9	-0.751	-1.78	0.282	1.87	-1.51	0.146	0.997	-4.55	ENSG00000063854
Blood CD4 T cells	6	SNHG21	1.84	-0.472	-1.12	0.177	0.496	-1.51	0.146	0.997	-4.55	ENSG00000250988
Blood CD4 T cells	6	ADORA2A	2.54	-0.604	-1.44	0.227	0.771	-1.51	0.146	0.997	-4.55	ENSG00000128271
Blood CD4 T cells	6	SNHG19	0.706	-0.358	-0.851	0.135	0.252	-1.51	0.146	0.997	-4.55	ENSG00000260260
Blood CD4 T cells	6	EIF4A3	5.79	-0.75	-1.78	0.283	1.46	-1.51	0.146	0.997	-4.55	ENSG00000141543
Blood CD4 T cells	6	CEP83	1.27	0.418	-0.158	0.994	0.239	1.51	0.146	0.997	-4.55	ENSG00000173588
Blood CD4 T cells	6	DPP8	4.66	-0.828	-1.97	0.313	1.13	-1.51	0.146	0.997	-4.55	ENSG00000074603
Blood CD4 T cells	6	IKBKG	6.92	-0.788	-1.87	0.298	1.56	-1.51	0.146	0.997	-4.55	ENSG00000269335
Blood CD4 T cells	6	MIA2	5.93	0.737	-0.279	1.75	1.14	1.51	0.146	0.997	-4.55	ENSG00000150527
Blood CD4 T cells	6	SLC26A11	3.25	0.672	-0.254	1.6	0.931	1.51	0.146	0.997	-4.55	ENSG00000181045
Blood CD4 T cells	6	RWDD4	3.11	0.729	-0.276	1.73	0.791	1.51	0.146	0.997	-4.55	ENSG00000182552
Blood CD4 T cells	6	OPA3	0.565	0.278	-0.105	0.662	0.159	1.51	0.146	0.997	-4.55	ENSG00000125741
Blood CD4 T cells	6	N4BP2L1	10.3	-0.784	-1.87	0.297	2.31	-1.51	0.146	0.997	-4.55	ENSG00000139597
Blood CD4 T cells	6	ACADVL	12.9	0.984	-0.372	2.34	2.32	1.51	0.146	0.997	-4.55	ENSG00000072778
Blood CD4 T cells	6	LINC00665	0.565	0.277	-0.105	0.659	0.158	1.51	0.147	0.997	-4.55	ENSG00000232677
Blood CD4 T cells	6	PPAT	2.82	0.652	-0.247	1.55	0.849	1.51	0.147	0.997	-4.55	ENSG00000128059
Blood CD4 T cells	6	SFR1	1.27	0.408	-0.155	0.972	0.352	1.51	0.147	0.997	-4.55	ENSG00000156384
Blood CD4 T cells	6	TRBC2	55.4	-1.26	-2.99	0.477	4.58	-1.51	0.147	0.997	-4.55	ENSG00000211772
Blood CD4 T cells	6	AC104986.2	2.26	0.68	-0.258	1.62	0.676	1.51	0.147	0.997	-4.55	ENSG00000253948
Blood CD4 T cells	6	STAT5B	9.6	-0.895	-2.13	0.341	2.26	-1.51	0.147	0.997	-4.55	ENSG00000173757
Blood CD4 T cells	6	EIF5	21.9	-0.986	-2.35	0.376	2.99	-1.5	0.147	0.997	-4.55	ENSG00000100664
Blood CD4 T cells	6	RCSD1	27.1	-0.91	-2.17	0.347	3.34	-1.5	0.147	0.997	-4.55	ENSG00000198771
Blood CD4 T cells	6	SRSF3	29.4	-0.993	-2.37	0.379	3.63	-1.5	0.147	0.997	-4.55	ENSG00000112081
Blood CD4 T cells	6	GNB5	5.65	-0.748	-1.78	0.286	1.23	-1.5	0.147	0.997	-4.55	ENSG00000069966
Blood CD4 T cells	6	CERK	4.1	-0.732	-1.74	0.28	1.2	-1.5	0.147	0.997	-4.55	ENSG00000100422
Blood CD4 T cells	6	GMPR2	7.91	0.871	-0.333	2.08	1.68	1.5	0.147	0.997	-4.55	ENSG00000100938
Blood CD4 T cells	6	TRIAP1	3.81	0.826	-0.316	1.97	1.11	1.5	0.148	0.997	-4.55	ENSG00000170855
Blood CD4 T cells	6	SCAF8	5.23	0.724	-0.277	1.73	0.875	1.5	0.148	0.997	-4.55	ENSG00000213079
Blood CD4 T cells	6	OGT	18.1	-1.01	-2.4	0.386	3.16	-1.5	0.148	0.997	-4.55	ENSG00000147162
Blood CD4 T cells	6	E2F3	0.706	0.333	-0.128	0.793	0.19	1.5	0.148	0.997	-4.55	ENSG00000112242
Blood CD4 T cells	6	ARHGEF2	6.21	0.702	-0.27	1.67	1.07	1.5	0.148	0.997	-4.55	ENSG00000116584
Blood CD4 T cells	6	GTPBP1	1.41	-0.479	-1.14	0.184	0.49	-1.5	0.148	0.997	-4.55	ENSG00000100226
Blood CD4 T cells	6	ZBTB41	2.82	-0.611	-1.46	0.235	0.851	-1.5	0.148	0.997	-4.55	ENSG00000177888
Blood CD4 T cells	6	PIK3CA	2.97	0.795	-0.306	1.89	0.927	1.5	0.148	0.997	-4.55	ENSG00000121879
Blood CD4 T cells	6	THAP12	2.4	0.677	-0.261	1.61	0.721	1.5	0.149	0.997	-4.55	ENSG00000137492
Blood CD4 T cells	6	TCAF1	1.69	0.466	-0.18	1.11	0.413	1.5	0.149	0.997	-4.55	ENSG00000198420
Blood CD4 T cells	6	HSF2	3.39	-0.742	-1.77	0.287	1.1	-1.5	0.149	0.997	-4.55	ENSG00000025156
Blood CD4 T cells	6	CRADD	1.27	0.364	-0.141	0.869	0.327	1.5	0.149	0.997	-4.55	ENSG00000169372
Blood CD4 T cells	6	USP16	14	-0.931	-2.22	0.36	2.4	-1.5	0.149	0.997	-4.55	ENSG00000156256
Blood CD4 T cells	6	YTHDF1	0.847	0.333	-0.129	0.794	0.19	1.5	0.149	0.997	-4.55	ENSG00000149658
Blood CD4 T cells	6	OCIAD1	24.6	-0.79	-1.89	0.307	3.55	-1.5	0.149	0.997	-4.55	ENSG00000109180
Blood CD4 T cells	6	NRIP3	0.424	-0.581	-1.39	0.226	0.298	-1.5	0.149	0.997	-4.55	ENSG00000175352
Blood CD4 T cells	6	OVCH1-AS1	0.282	-0.288	-0.688	0.112	0.123	-1.49	0.15	0.997	-4.55	ENSG00000257599
Blood CD4 T cells	6	FSD1L	0.706	0.255	-0.0994	0.609	0.146	1.49	0.15	0.997	-4.55	ENSG00000106701
Blood CD4 T cells	6	KLHL28	5.37	-0.772	-1.85	0.301	1.32	-1.49	0.15	0.997	-4.55	ENSG00000179454
Blood CD4 T cells	6	ETFB	14.3	-0.856	-2.05	0.335	2.28	-1.49	0.15	0.997	-4.55	ENSG00000105379
Blood CD4 T cells	6	ACYP2	8.05	0.808	-0.317	1.93	1.55	1.49	0.15	0.997	-4.55	ENSG00000170634
Blood CD4 T cells	6	SMG9	2.12	-0.686	-1.64	0.269	0.836	-1.49	0.15	0.997	-4.55	ENSG00000105771
Blood CD4 T cells	6	NUDT5	9.18	0.833	-0.327	1.99	1.33	1.49	0.15	0.997	-4.55	ENSG00000165609
Blood CD4 T cells	6	GLI4	1.69	-0.572	-1.37	0.224	0.605	-1.49	0.15	0.997	-4.55	ENSG00000250571
Blood CD4 T cells	6	GPX7	5.08	-0.71	-1.7	0.279	1.25	-1.49	0.15	0.997	-4.55	ENSG00000116157
Blood CD4 T cells	6	INPP4B	40.4	-0.987	-2.36	0.388	4.45	-1.49	0.151	0.997	-4.55	ENSG00000109452
Blood CD4 T cells	6	TRMT11	3.81	0.612	-0.241	1.46	0.776	1.49	0.151	0.997	-4.55	ENSG00000066651
Blood CD4 T cells	6	FAM169A	0.565	0.348	-0.137	0.834	0.199	1.49	0.151	0.997	-4.55	ENSG00000198780
Blood CD4 T cells	6	PTP4A2	16.9	-0.944	-2.26	0.372	2.46	-1.49	0.151	0.997	-4.55	ENSG00000184007
Blood CD4 T cells	6	AGL	7.34	-0.793	-1.9	0.312	1.96	-1.49	0.151	0.997	-4.55	ENSG00000162688
Blood CD4 T cells	6	MED23	4.66	-0.814	-1.95	0.321	1.02	-1.49	0.151	0.997	-4.55	ENSG00000112282
Blood CD4 T cells	6	CINP	4.66	-0.67	-1.6	0.264	1.13	-1.49	0.151	0.997	-4.55	ENSG00000100865
Blood CD4 T cells	6	FCER1G	1.84	-0.67	-1.61	0.265	0.783	-1.49	0.151	0.997	-4.55	ENSG00000158869
Blood CD4 T cells	6	DHX36	10.5	-0.941	-2.25	0.372	1.99	-1.49	0.151	0.997	-4.55	ENSG00000174953
Blood CD4 T cells	6	ANGEL1	1.27	0.768	-0.303	1.84	0.635	1.49	0.151	0.997	-4.55	ENSG00000013523
Blood CD4 T cells	6	ZNF430	6.5	-0.714	-1.71	0.282	1.66	-1.49	0.151	0.997	-4.55	ENSG00000118620
Blood CD4 T cells	6	ARHGAP27	2.97	0.548	-0.217	1.31	0.573	1.49	0.151	0.997	-4.55	ENSG00000159314
Blood CD4 T cells	6	LRRC37B	0.706	-0.452	-1.08	0.179	0.345	-1.49	0.151	0.997	-4.55	ENSG00000185158
Blood CD4 T cells	6	BCL7C	1.55	0.781	-0.309	1.87	0.587	1.49	0.151	0.997	-4.55	ENSG00000099385
Blood CD4 T cells	6	GBP1	10.7	0.836	-0.331	2	1.82	1.49	0.151	0.997	-4.55	ENSG00000117228
Blood CD4 T cells	6	ORC3	6.07	0.722	-0.286	1.73	1.15	1.49	0.151	0.997	-4.55	ENSG00000135336
Blood CD4 T cells	6	SRP9	34.6	-1.21	-2.9	0.479	3.36	-1.49	0.151	0.997	-4.55	ENSG00000143742
Blood CD4 T cells	6	TMEM242	3.95	0.763	-0.302	1.83	0.893	1.49	0.151	0.997	-4.55	ENSG00000215712
Blood CD4 T cells	6	AARS	2.82	0.758	-0.301	1.82	0.909	1.49	0.151	0.997	-4.55	ENSG00000090861
Blood CD4 T cells	6	SMG7	7.06	-0.814	-1.95	0.323	1.65	-1.49	0.152	0.997	-4.55	ENSG00000116698
Blood CD4 T cells	6	SF3A3	9.75	-0.797	-1.91	0.316	2.01	-1.49	0.152	0.997	-4.55	ENSG00000183431
Blood CD4 T cells	6	CD5	17.9	-0.887	-2.13	0.353	2.78	-1.49	0.152	0.997	-4.55	ENSG00000110448
Blood CD4 T cells	6	PIN1	17.9	-0.945	-2.27	0.376	2.52	-1.49	0.152	0.997	-4.55	ENSG00000127445
Blood CD4 T cells	6	MYO1F	16.4	-0.933	-2.24	0.371	2.91	-1.49	0.152	0.997	-4.55	ENSG00000142347
Blood CD4 T cells	6	NUFIP1	1.55	-0.61	-1.46	0.243	0.647	-1.49	0.152	0.997	-4.55	ENSG00000083635
Blood CD4 T cells	6	TRAV21	2.54	0.668	-0.266	1.6	0.596	1.49	0.152	0.997	-4.55	ENSG00000211801
Blood CD4 T cells	6	YIPF3	8.19	-0.818	-1.96	0.327	1.83	-1.48	0.152	0.997	-4.55	ENSG00000137207
Blood CD4 T cells	6	SPTBN1	9.32	-1.02	-2.45	0.409	2.18	-1.48	0.152	0.997	-4.55	ENSG00000115306
Blood CD4 T cells	6	RITA1	1.27	0.36	-0.144	0.864	0.353	1.48	0.152	0.997	-4.56	ENSG00000139405
Blood CD4 T cells	6	RAD23B	4.1	0.758	-0.304	1.82	0.938	1.48	0.153	0.997	-4.56	ENSG00000119318
Blood CD4 T cells	6	MYO1C	1.55	0.374	-0.15	0.897	0.332	1.48	0.153	0.997	-4.56	ENSG00000197879
Blood CD4 T cells	6	TMEM14B	22.9	-0.929	-2.23	0.373	3.2	-1.48	0.153	0.997	-4.56	ENSG00000137210
Blood CD4 T cells	6	SEC23B	4.94	0.751	-0.302	1.8	1.29	1.48	0.153	0.997	-4.56	ENSG00000101310
Blood CD4 T cells	6	ALG9	1.55	-0.673	-1.62	0.271	0.597	-1.48	0.153	0.997	-4.56	ENSG00000086848
Blood CD4 T cells	6	UPP1	16.7	-0.811	-1.95	0.327	2.79	-1.48	0.153	0.997	-4.56	ENSG00000183696
Blood CD4 T cells	6	TOPORS	4.8	-0.839	-2.02	0.339	1.39	-1.48	0.154	0.997	-4.56	ENSG00000197579
Blood CD4 T cells	6	TMEM147-AS1	0.847	-0.617	-1.48	0.25	0.459	-1.48	0.154	0.997	-4.56	ENSG00000236144
Blood CD4 T cells	6	ENTPD1-AS1	4.1	0.817	-0.331	1.97	1.09	1.48	0.154	0.997	-4.56	ENSG00000226688
Blood CD4 T cells	6	ATG101	4.8	-0.765	-1.84	0.31	1.35	-1.48	0.154	0.997	-4.56	ENSG00000123395
Blood CD4 T cells	6	PAM	3.67	0.588	-0.238	1.41	0.736	1.48	0.154	0.997	-4.56	ENSG00000145730
Blood CD4 T cells	6	MGST2	1.69	0.363	-0.148	0.874	0.326	1.48	0.154	0.997	-4.56	ENSG00000085871
Blood CD4 T cells	6	CCDC34	1.41	0.384	-0.156	0.925	0.22	1.48	0.154	0.997	-4.56	ENSG00000109881
Blood CD4 T cells	6	CNN2	43.2	-1.2	-2.9	0.49	3.91	-1.48	0.154	0.997	-4.56	ENSG00000064666
Blood CD4 T cells	6	CCAR1	12.7	-0.83	-2	0.338	2.17	-1.48	0.154	0.997	-4.56	ENSG00000060339
Blood CD4 T cells	6	KHDC1	0.847	0.273	-0.111	0.656	0.156	1.48	0.155	0.997	-4.56	ENSG00000135314
Blood CD4 T cells	6	TMEM191B	1.13	-0.589	-1.42	0.24	0.441	-1.48	0.155	0.997	-4.56	ENSG00000278558
Blood CD4 T cells	6	PLEKHM2	3.53	-0.577	-1.39	0.235	0.88	-1.48	0.155	0.997	-4.56	ENSG00000116786
Blood CD4 T cells	6	MRPS24	7.77	0.86	-0.351	2.07	1.65	1.48	0.155	0.997	-4.56	ENSG00000062582
Blood CD4 T cells	6	NFATC2IP	6.5	-0.927	-2.23	0.379	1.48	-1.47	0.155	0.997	-4.56	ENSG00000176953
Blood CD4 T cells	6	SARDH	0.847	0.63	-0.258	1.52	0.36	1.47	0.155	0.997	-4.56	ENSG00000123453
Blood CD4 T cells	6	VPS53	4.66	0.801	-0.328	1.93	1.11	1.47	0.155	0.997	-4.56	ENSG00000141252
Blood CD4 T cells	6	TUBA4A	23.7	-1.01	-2.43	0.414	2.77	-1.47	0.155	0.997	-4.56	ENSG00000127824
Blood CD4 T cells	6	CTSC	15	-0.916	-2.21	0.376	2.45	-1.47	0.155	0.997	-4.56	ENSG00000109861
Blood CD4 T cells	6	SETD6	0.847	-0.425	-1.03	0.175	0.302	-1.47	0.155	0.997	-4.56	ENSG00000103037
Blood CD4 T cells	6	ZNF609	1.27	0.393	-0.162	0.948	0.372	1.47	0.155	0.997	-4.56	ENSG00000180357
Blood CD4 T cells	6	BCAP29	3.53	-0.707	-1.7	0.291	1.16	-1.47	0.155	0.997	-4.56	ENSG00000075790
Blood CD4 T cells	6	TRMT10A	0.706	0.284	-0.117	0.684	0.162	1.47	0.156	0.997	-4.56	ENSG00000145331
Blood CD4 T cells	6	TRAV38-1	2.54	0.535	-0.22	1.29	0.588	1.47	0.156	0.997	-4.56	ENSG00000211816
Blood CD4 T cells	6	KLHDC3	7.34	-0.737	-1.78	0.304	1.5	-1.47	0.156	0.997	-4.56	ENSG00000124702
Blood CD4 T cells	6	FBXL5	9.46	-0.865	-2.09	0.356	1.96	-1.47	0.156	0.997	-4.56	ENSG00000118564
Blood CD4 T cells	6	LAMTOR5	15.8	0.967	-0.399	2.33	2.44	1.47	0.156	0.997	-4.56	ENSG00000134248
Blood CD4 T cells	6	TBC1D5	8.9	-0.928	-2.24	0.384	1.94	-1.47	0.156	0.997	-4.56	ENSG00000131374
Blood CD4 T cells	6	MRPL10	3.67	0.565	-0.234	1.36	0.805	1.47	0.156	0.997	-4.56	ENSG00000159111
Blood CD4 T cells	6	CMTM6	17.4	-0.996	-2.4	0.413	2.68	-1.47	0.156	0.997	-4.56	ENSG00000091317
Blood CD4 T cells	6	CIITA	0.847	0.365	-0.151	0.881	0.208	1.47	0.157	0.997	-4.56	ENSG00000179583
Blood CD4 T cells	6	MBTPS1	10.6	1.02	-0.425	2.47	2.05	1.47	0.157	0.997	-4.56	ENSG00000140943
Blood CD4 T cells	6	ZBTB7A	4.1	0.557	-0.231	1.34	0.765	1.47	0.157	0.997	-4.56	ENSG00000178951
Blood CD4 T cells	6	CD151	5.65	0.798	-0.331	1.93	1.27	1.47	0.157	0.997	-4.56	ENSG00000177697
Blood CD4 T cells	6	GLMP	3.67	-0.695	-1.68	0.289	1.03	-1.47	0.157	0.997	-4.56	ENSG00000198715
Blood CD4 T cells	6	AAAS	3.81	-0.773	-1.87	0.321	0.993	-1.47	0.157	0.997	-4.56	ENSG00000094914
Blood CD4 T cells	6	FARSB	3.53	0.858	-0.358	2.07	1.14	1.47	0.157	0.997	-4.56	ENSG00000116120
Blood CD4 T cells	6	FGGY	0.706	0.274	-0.114	0.661	0.156	1.47	0.157	0.997	-4.56	ENSG00000172456
Blood CD4 T cells	6	FOXN2	11.7	-0.762	-1.84	0.318	2.52	-1.47	0.157	0.997	-4.56	ENSG00000170802
Blood CD4 T cells	6	GUCD1	2.26	-0.617	-1.49	0.258	0.565	-1.47	0.157	0.997	-4.56	ENSG00000138867
Blood CD4 T cells	6	C11orf49	3.81	-0.73	-1.77	0.305	1.16	-1.47	0.157	0.997	-4.56	ENSG00000149179
Blood CD4 T cells	6	MRPS28	3.39	-0.71	-1.72	0.296	1.11	-1.47	0.157	0.997	-4.56	ENSG00000147586
Blood CD4 T cells	6	INPPL1	2.4	-0.6	-1.45	0.251	0.691	-1.47	0.157	0.997	-4.56	ENSG00000165458
Blood CD4 T cells	6	SAMD10	0.706	0.252	-0.106	0.609	0.144	1.46	0.158	0.997	-4.56	ENSG00000130590
Blood CD4 T cells	6	TEX261	1.55	0.356	-0.15	0.862	0.344	1.46	0.158	0.997	-4.56	ENSG00000144043
Blood CD4 T cells	6	BACH2	3.67	-0.764	-1.85	0.321	0.952	-1.46	0.158	0.997	-4.56	ENSG00000112182
Blood CD4 T cells	6	FAM76B	3.39	-0.555	-1.34	0.233	0.889	-1.46	0.158	0.997	-4.56	ENSG00000077458
Blood CD4 T cells	6	TADA1	2.68	0.699	-0.294	1.69	0.763	1.46	0.158	0.997	-4.56	ENSG00000152382
Blood CD4 T cells	6	CTCF	4.66	-0.733	-1.77	0.309	1.2	-1.46	0.158	0.997	-4.56	ENSG00000102974
Blood CD4 T cells	6	PLEKHA1	7.91	-0.859	-2.08	0.362	2.05	-1.46	0.158	0.997	-4.56	ENSG00000107679
Blood CD4 T cells	6	LAPTM5	57.9	-1.03	-2.51	0.436	5.05	-1.46	0.158	0.997	-4.56	ENSG00000162511
Blood CD4 T cells	6	BX284668.5	1.98	0.447	-0.189	1.08	0.452	1.46	0.158	0.997	-4.56	ENSG00000238142
Blood CD4 T cells	6	YAF2	5.37	0.792	-0.334	1.92	1.59	1.46	0.158	0.997	-4.56	ENSG00000015153
Blood CD4 T cells	6	BTG1	63.8	-0.961	-2.33	0.405	5.86	-1.46	0.158	0.997	-4.56	ENSG00000133639
Blood CD4 T cells	6	KCNK12	0.424	-0.532	-1.29	0.225	0.256	-1.46	0.159	0.997	-4.56	ENSG00000184261
Blood CD4 T cells	6	ZNF319	1.41	0.652	-0.275	1.58	0.569	1.46	0.159	0.997	-4.56	ENSG00000166188
Blood CD4 T cells	6	ABCD4	4.94	-0.695	-1.68	0.294	1.33	-1.46	0.159	0.997	-4.56	ENSG00000119688
Blood CD4 T cells	6	SEPSECS	1.27	-0.618	-1.5	0.262	0.599	-1.46	0.159	0.997	-4.56	ENSG00000109618
Blood CD4 T cells	6	CEP57	16.1	0.951	-0.403	2.31	2.51	1.46	0.159	0.997	-4.56	ENSG00000166037
Blood CD4 T cells	6	NAT1	0.424	-0.404	-0.98	0.171	0.222	-1.46	0.159	0.997	-4.56	ENSG00000171428
Blood CD4 T cells	6	CEP350	9.04	-0.884	-2.14	0.375	1.84	-1.46	0.159	0.997	-4.56	ENSG00000135837
Blood CD4 T cells	6	DLEU2	3.25	0.736	-0.313	1.78	0.979	1.46	0.159	0.997	-4.56	ENSG00000231607
Blood CD4 T cells	6	CYP2R1	2.4	0.435	-0.185	1.05	0.435	1.46	0.159	0.997	-4.56	ENSG00000186104
Blood CD4 T cells	6	ST8SIA4	5.65	-0.849	-2.06	0.362	1.64	-1.46	0.16	0.997	-4.56	ENSG00000113532
Blood CD4 T cells	6	SIRT5	2.26	-0.544	-1.32	0.232	0.684	-1.46	0.16	0.997	-4.56	ENSG00000124523
Blood CD4 T cells	6	SCAI	4.24	0.781	-0.334	1.89	1.05	1.46	0.16	0.997	-4.56	ENSG00000173611
Blood CD4 T cells	6	GSTZ1	0.847	0.334	-0.143	0.811	0.191	1.46	0.16	0.997	-4.56	ENSG00000100577
Blood CD4 T cells	6	AP3D1	3.39	0.485	-0.207	1.18	0.537	1.46	0.16	0.997	-4.56	ENSG00000065000
Blood CD4 T cells	6	SLC25A37	2.26	-0.511	-1.24	0.219	0.758	-1.45	0.16	0.997	-4.56	ENSG00000147454
Blood CD4 T cells	6	VEGFB	1.27	0.361	-0.155	0.876	0.206	1.45	0.161	0.997	-4.56	ENSG00000173511
Blood CD4 T cells	6	DCAF10	3.25	0.488	-0.21	1.19	0.685	1.45	0.161	0.997	-4.56	ENSG00000122741
Blood CD4 T cells	6	MUM1	1.84	0.396	-0.17	0.961	0.345	1.45	0.161	0.997	-4.56	ENSG00000160953
Blood CD4 T cells	6	USP19	2.12	0.428	-0.184	1.04	0.438	1.45	0.161	0.997	-4.56	ENSG00000172046
Blood CD4 T cells	6	VGLL4	3.67	0.712	-0.307	1.73	1.06	1.45	0.161	0.997	-4.56	ENSG00000144560
Blood CD4 T cells	6	ASB1	1.13	-0.485	-1.18	0.21	0.405	-1.45	0.161	0.997	-4.56	ENSG00000065802
Blood CD4 T cells	6	PHF12	4.66	-0.776	-1.89	0.335	1.17	-1.45	0.161	0.997	-4.56	ENSG00000109118
Blood CD4 T cells	6	SMC3	10.5	-0.898	-2.18	0.388	1.87	-1.45	0.161	0.997	-4.56	ENSG00000108055
Blood CD4 T cells	6	GNLY	9.04	-1.07	-2.59	0.461	1.86	-1.45	0.162	0.997	-4.56	ENSG00000115523
Blood CD4 T cells	6	RAN	44.6	-0.956	-2.33	0.414	4.58	-1.45	0.162	0.997	-4.56	ENSG00000132341
Blood CD4 T cells	6	TRAPPC12	3.95	-0.696	-1.69	0.302	1.17	-1.45	0.162	0.997	-4.56	ENSG00000171853
Blood CD4 T cells	6	HELZ2	2.68	0.473	-0.206	1.15	0.53	1.45	0.162	0.997	-4.56	ENSG00000130589
Blood CD4 T cells	6	ZNF573	2.26	-0.504	-1.23	0.22	0.575	-1.45	0.162	0.997	-4.56	ENSG00000189144
Blood CD4 T cells	6	ZC3H13	12	-0.85	-2.07	0.371	2.22	-1.45	0.162	0.997	-4.56	ENSG00000123200
Blood CD4 T cells	6	TRNT1	5.65	0.861	-0.376	2.1	1.38	1.45	0.163	0.997	-4.56	ENSG00000072756
Blood CD4 T cells	6	CCDC102A	0.565	-0.397	-0.966	0.173	0.219	-1.45	0.163	0.997	-4.56	ENSG00000135736
Blood CD4 T cells	6	MRPL51	20.2	-0.934	-2.28	0.408	2.52	-1.45	0.163	0.997	-4.56	ENSG00000111639
Blood CD4 T cells	6	CHD9	6.21	0.842	-0.368	2.05	1.34	1.45	0.163	0.997	-4.56	ENSG00000177200
Blood CD4 T cells	6	HTT	3.53	-0.732	-1.78	0.32	1.12	-1.45	0.163	0.997	-4.56	ENSG00000197386
Blood CD4 T cells	6	VMAC	1.98	-0.663	-1.62	0.29	0.708	-1.45	0.163	0.997	-4.56	ENSG00000187650
Blood CD4 T cells	6	SEPT1	43.2	-1.05	-2.57	0.461	4.11	-1.45	0.163	0.997	-4.56	ENSG00000180096
Blood CD4 T cells	6	ZNF669	1.84	-0.658	-1.6	0.289	0.693	-1.44	0.163	0.997	-4.56	ENSG00000188295
Blood CD4 T cells	6	DEPDC5	2.54	0.637	-0.28	1.55	0.691	1.44	0.163	0.997	-4.56	ENSG00000100150
Blood CD4 T cells	6	ACADSB	1.98	0.643	-0.283	1.57	0.702	1.44	0.164	0.997	-4.56	ENSG00000196177
Blood CD4 T cells	6	GIMAP7	47.2	-1.12	-2.74	0.494	4.22	-1.44	0.164	0.997	-4.56	ENSG00000179144
Blood CD4 T cells	6	ATPAF1	2.54	-0.52	-1.27	0.229	0.801	-1.44	0.164	0.997	-4.56	ENSG00000123472
Blood CD4 T cells	6	TMEM191C	2.68	0.729	-0.321	1.78	0.905	1.44	0.164	0.997	-4.56	ENSG00000206140
Blood CD4 T cells	6	INO80	2.54	-0.6	-1.46	0.265	0.822	-1.44	0.164	0.997	-4.56	ENSG00000128908
Blood CD4 T cells	6	KLHL20	4.94	-0.703	-1.72	0.311	1.38	-1.44	0.164	0.997	-4.56	ENSG00000076321
Blood CD4 T cells	6	HMCES	4.66	-0.605	-1.48	0.267	1.08	-1.44	0.164	0.997	-4.56	ENSG00000183624
Blood CD4 T cells	6	TRAF1	9.04	0.872	-0.386	2.13	1.61	1.44	0.164	0.997	-4.56	ENSG00000056558
Blood CD4 T cells	6	UTP18	6.92	-0.773	-1.89	0.342	1.6	-1.44	0.164	0.997	-4.56	ENSG00000011260
Blood CD4 T cells	6	PMM1	5.51	-0.7	-1.71	0.309	1.23	-1.44	0.164	0.997	-4.56	ENSG00000100417
Blood CD4 T cells	6	ORC2	3.95	0.71	-0.314	1.74	1.05	1.44	0.164	0.997	-4.56	ENSG00000115942
Blood CD4 T cells	6	SOD1	52.5	-1.14	-2.79	0.505	4.38	-1.44	0.164	0.997	-4.56	ENSG00000142168
Blood CD4 T cells	6	RAB11FIP4	1.69	-0.61	-1.49	0.27	0.604	-1.44	0.164	0.997	-4.56	ENSG00000131242
Blood CD4 T cells	6	MAML2	16.1	-1.01	-2.46	0.447	2.56	-1.44	0.165	0.997	-4.56	ENSG00000184384
Blood CD4 T cells	6	NDOR1	1.13	-0.609	-1.49	0.271	0.497	-1.44	0.165	0.997	-4.56	ENSG00000188566
Blood CD4 T cells	6	MCM9	2.4	-0.815	-1.99	0.362	0.894	-1.44	0.165	0.997	-4.56	ENSG00000111877
Blood CD4 T cells	6	TRIM28	7.34	0.741	-0.329	1.81	1	1.44	0.165	0.997	-4.56	ENSG00000130726
Blood CD4 T cells	6	UVRAG	7.91	0.898	-0.399	2.2	1.87	1.44	0.165	0.997	-4.56	ENSG00000198382
Blood CD4 T cells	6	SEMA4C	1.55	0.555	-0.247	1.36	0.464	1.44	0.165	0.997	-4.56	ENSG00000168758
Blood CD4 T cells	6	PCMTD1	12.3	0.888	-0.396	2.17	1.98	1.44	0.165	0.997	-4.56	ENSG00000168300
Blood CD4 T cells	6	TAOK3	13.4	-0.98	-2.4	0.437	2.26	-1.44	0.165	0.997	-4.56	ENSG00000135090
Blood CD4 T cells	6	ASNSD1	7.34	-0.756	-1.85	0.337	1.71	-1.44	0.165	0.997	-4.56	ENSG00000138381
Blood CD4 T cells	6	REM2	1.13	0.298	-0.133	0.729	0.17	1.44	0.165	0.997	-4.56	ENSG00000139890
Blood CD4 T cells	6	ZNF254	1.69	0.427	-0.191	1.04	0.441	1.44	0.165	0.997	-4.56	ENSG00000213096
Blood CD4 T cells	6	MRPS27	5.37	-0.72	-1.76	0.322	1.37	-1.44	0.166	0.997	-4.56	ENSG00000113048
Blood CD4 T cells	6	TCEA3	6.21	0.831	-0.372	2.03	1.45	1.44	0.166	0.997	-4.56	ENSG00000204219
Blood CD4 T cells	6	TESK1	1.55	-0.596	-1.46	0.267	0.552	-1.44	0.166	0.997	-4.56	ENSG00000107140
Blood CD4 T cells	6	FBXL6	0.565	0.255	-0.114	0.625	0.146	1.43	0.166	0.997	-4.56	ENSG00000182325
Blood CD4 T cells	6	U2AF1	0.565	0.333	-0.15	0.817	0.191	1.43	0.166	0.997	-4.56	ENSG00000160201
Blood CD4 T cells	6	UROS	9.04	-0.757	-1.85	0.34	2.17	-1.43	0.166	0.997	-4.56	ENSG00000188690
Blood CD4 T cells	6	LDLRAD4	2.82	-0.718	-1.76	0.323	0.981	-1.43	0.166	0.997	-4.56	ENSG00000168675
Blood CD4 T cells	6	DNAJC15	14.5	0.882	-0.396	2.16	2.37	1.43	0.166	0.997	-4.56	ENSG00000120675
Blood CD4 T cells	6	TTLL1	2.54	0.448	-0.202	1.1	0.594	1.43	0.167	0.997	-4.56	ENSG00000100271
Blood CD4 T cells	6	ANKRD55	2.12	-0.606	-1.49	0.274	0.57	-1.43	0.167	0.997	-4.56	ENSG00000164512
Blood CD4 T cells	6	POLDIP2	5.93	0.697	-0.315	1.71	1.19	1.43	0.167	0.997	-4.56	ENSG00000004142
Blood CD4 T cells	6	RPUSD1	1.84	-0.484	-1.19	0.219	0.514	-1.43	0.167	0.997	-4.56	ENSG00000007376
Blood CD4 T cells	6	NDUFB1	29.4	-0.934	-2.29	0.423	3.56	-1.43	0.167	0.997	-4.56	ENSG00000183648
Blood CD4 T cells	6	RWDD1	28.7	-1.01	-2.48	0.458	3.3	-1.43	0.167	0.997	-4.56	ENSG00000111832
Blood CD4 T cells	6	DDX59	4.94	0.933	-0.423	2.29	1.4	1.43	0.168	0.997	-4.56	ENSG00000118197
Blood CD4 T cells	6	EBPL	2.4	0.787	-0.357	1.93	0.784	1.43	0.168	0.997	-4.56	ENSG00000123179
Blood CD4 T cells	6	CD40	0.424	-0.316	-0.776	0.144	0.163	-1.43	0.168	0.997	-4.56	ENSG00000101017
Blood CD4 T cells	6	KPTN	0.424	-0.316	-0.776	0.144	0.163	-1.43	0.168	0.997	-4.56	ENSG00000118162
Blood CD4 T cells	6	LGALS3	7.91	-0.907	-2.23	0.412	1.82	-1.43	0.168	0.997	-4.56	ENSG00000131981
Blood CD4 T cells	6	TUBA1B	18.1	-0.902	-2.22	0.411	2.92	-1.43	0.168	0.997	-4.56	ENSG00000123416
Blood CD4 T cells	6	CIC	3.39	0.692	-0.315	1.7	0.94	1.43	0.168	0.997	-4.56	ENSG00000079432
Blood CD4 T cells	6	STX6	3.53	-0.641	-1.57	0.293	1.01	-1.43	0.168	0.997	-4.56	ENSG00000135823
Blood CD4 T cells	6	AP4S1	1.69	0.427	-0.195	1.05	0.438	1.43	0.168	0.997	-4.56	ENSG00000100478
Blood CD4 T cells	6	PXMP4	1.41	0.358	-0.164	0.879	0.352	1.43	0.168	0.997	-4.56	ENSG00000101417
Blood CD4 T cells	6	DUSP1	20.2	1.09	-0.499	2.68	2.87	1.42	0.169	0.997	-4.56	ENSG00000120129
Blood CD4 T cells	6	PRPF39	3.67	0.587	-0.269	1.44	0.699	1.42	0.169	0.997	-4.56	ENSG00000185246
Blood CD4 T cells	6	HEBP2	4.38	-0.823	-2.02	0.378	1.21	-1.42	0.169	0.997	-4.56	ENSG00000051620
Blood CD4 T cells	6	TP53RK	3.53	0.732	-0.336	1.8	0.892	1.42	0.169	0.997	-4.56	ENSG00000172315
Blood CD4 T cells	6	TMEM183A	10.2	-0.759	-1.87	0.348	2.22	-1.42	0.169	0.997	-4.56	ENSG00000163444
Blood CD4 T cells	6	HEATR6	1.84	-0.645	-1.59	0.296	0.7	-1.42	0.169	0.997	-4.56	ENSG00000068097
Blood CD4 T cells	6	VSIR	24.3	-0.882	-2.17	0.405	3.35	-1.42	0.169	0.997	-4.56	ENSG00000107738
Blood CD4 T cells	6	SLC44A1	2.4	0.817	-0.376	2.01	0.89	1.42	0.169	0.997	-4.56	ENSG00000070214
Blood CD4 T cells	6	TMED3	6.07	0.708	-0.325	1.74	1.21	1.42	0.169	0.997	-4.56	ENSG00000166557
Blood CD4 T cells	6	WEE1	0.989	0.286	-0.132	0.704	0.164	1.42	0.169	0.997	-4.56	ENSG00000166483
Blood CD4 T cells	6	MS4A6A	0.847	-0.439	-1.08	0.202	0.352	-1.42	0.169	0.997	-4.56	ENSG00000110077
Blood CD4 T cells	6	SS18L1	0.989	-0.429	-1.06	0.197	0.335	-1.42	0.169	0.997	-4.56	ENSG00000184402
Blood CD4 T cells	6	MBD5	8.76	-0.812	-2	0.373	1.89	-1.42	0.169	0.997	-4.56	ENSG00000204406
Blood CD4 T cells	6	LAPTM4A	13.6	0.901	-0.415	2.22	2.37	1.42	0.169	0.997	-4.56	ENSG00000068697
Blood CD4 T cells	6	COASY	5.79	0.822	-0.379	2.02	1.62	1.42	0.169	0.997	-4.56	ENSG00000068120
Blood CD4 T cells	6	IDH3A	3.11	-0.648	-1.6	0.299	0.958	-1.42	0.17	0.997	-4.56	ENSG00000166411
Blood CD4 T cells	6	MLF1	1.55	0.383	-0.177	0.943	0.338	1.42	0.17	0.997	-4.56	ENSG00000178053
Blood CD4 T cells	6	ATP5MC1	19.9	-0.915	-2.25	0.422	2.6	-1.42	0.17	0.997	-4.56	ENSG00000159199
Blood CD4 T cells	6	TRBV5-1	4.94	-1.09	-2.68	0.503	2.09	-1.42	0.17	0.997	-4.56	ENSG00000211734
Blood CD4 T cells	6	PRRC2A	9.6	0.833	-0.385	2.05	1.74	1.42	0.17	0.997	-4.56	ENSG00000204469
Blood CD4 T cells	6	DUT	29.9	-1.07	-2.63	0.495	3.13	-1.42	0.17	0.997	-4.56	ENSG00000128951
Blood CD4 T cells	6	PDSS2	1.69	-0.49	-1.21	0.227	0.636	-1.42	0.17	0.997	-4.56	ENSG00000164494
Blood CD4 T cells	6	MAP2K1	6.21	-0.758	-1.87	0.351	1.73	-1.42	0.17	0.997	-4.56	ENSG00000169032
Blood CD4 T cells	6	TENT4A	2.26	-0.675	-1.66	0.312	0.743	-1.42	0.17	0.997	-4.56	ENSG00000112941
Blood CD4 T cells	6	CFAP298	6.21	0.662	-0.307	1.63	1.07	1.42	0.17	0.997	-4.56	ENSG00000159079
Blood CD4 T cells	6	AL445524.1	0.847	-0.342	-0.843	0.158	0.258	-1.42	0.17	0.997	-4.56	ENSG00000233461
Blood CD4 T cells	6	HAUS8	2.54	0.453	-0.21	1.12	0.597	1.42	0.17	0.997	-4.56	ENSG00000131351
Blood CD4 T cells	6	TNFRSF14	27.7	-0.873	-2.15	0.405	3.81	-1.42	0.17	0.997	-4.56	ENSG00000157873
Blood CD4 T cells	6	PTPA	6.5	-0.763	-1.88	0.355	1.56	-1.42	0.17	0.997	-4.56	ENSG00000119383
Blood CD4 T cells	6	CD44	45.8	-0.749	-1.85	0.349	4.84	-1.42	0.171	0.997	-4.56	ENSG00000026508
Blood CD4 T cells	6	SETD2	8.33	-0.787	-1.94	0.367	1.93	-1.42	0.171	0.997	-4.56	ENSG00000181555
Blood CD4 T cells	6	LRRC61	2.82	0.456	-0.213	1.13	0.605	1.42	0.171	0.997	-4.56	ENSG00000127399
Blood CD4 T cells	6	NME4	8.19	0.829	-0.388	2.05	1.57	1.42	0.171	0.997	-4.56	ENSG00000103202
Blood CD4 T cells	6	SPICE1	2.54	-0.644	-1.59	0.301	0.883	-1.42	0.171	0.997	-4.56	ENSG00000163611
Blood CD4 T cells	6	C16orf70	1.13	-0.563	-1.39	0.263	0.439	-1.42	0.171	0.997	-4.56	ENSG00000125149
Blood CD4 T cells	6	FDFT1	15.5	-0.848	-2.09	0.397	2.42	-1.42	0.171	0.997	-4.56	ENSG00000079459
Blood CD4 T cells	6	NOMO1	1.69	0.655	-0.307	1.62	0.515	1.41	0.172	0.997	-4.56	ENSG00000103512
Blood CD4 T cells	6	TMIGD2	0.989	-0.399	-0.984	0.187	0.311	-1.41	0.172	0.997	-4.56	ENSG00000167664
Blood CD4 T cells	6	RASGRP3	0.424	-0.31	-0.766	0.145	0.16	-1.41	0.172	0.997	-4.56	ENSG00000152689
Blood CD4 T cells	6	ALPK1	1.55	-0.484	-1.2	0.227	0.58	-1.41	0.172	0.997	-4.56	ENSG00000073331
Blood CD4 T cells	6	PRDX5	22	-0.872	-2.15	0.409	3.15	-1.41	0.172	0.997	-4.56	ENSG00000126432
Blood CD4 T cells	6	PTGER4	10.6	-1.01	-2.48	0.472	2.46	-1.41	0.172	0.997	-4.56	ENSG00000171522
Blood CD4 T cells	6	CD3G	43.5	-1.05	-2.59	0.493	4.11	-1.41	0.172	0.997	-4.56	ENSG00000160654
Blood CD4 T cells	6	AC007384.1	1.13	0.773	-0.364	1.91	0.639	1.41	0.172	0.997	-4.56	ENSG00000237513
Blood CD4 T cells	6	SETD7	0.989	-0.569	-1.41	0.268	0.446	-1.41	0.172	0.997	-4.56	ENSG00000145391
Blood CD4 T cells	6	NAP1L4	19.6	-0.938	-2.32	0.442	2.93	-1.41	0.172	0.997	-4.56	ENSG00000205531
Blood CD4 T cells	6	NUBP1	2.97	0.605	-0.286	1.5	0.867	1.41	0.172	0.997	-4.56	ENSG00000103274
Blood CD4 T cells	6	POLD3	2.12	0.433	-0.204	1.07	0.535	1.41	0.172	0.997	-4.56	ENSG00000077514
Blood CD4 T cells	6	THOC5	2.4	0.499	-0.235	1.23	0.558	1.41	0.173	0.997	-4.56	ENSG00000100296
Blood CD4 T cells	6	C20orf96	0.424	-0.307	-0.759	0.145	0.159	-1.41	0.173	0.997	-4.56	ENSG00000196476
Blood CD4 T cells	6	PPP1R9B	7.77	0.735	-0.348	1.82	1.07	1.41	0.173	0.997	-4.56	ENSG00000108819
Blood CD4 T cells	6	CAMK1	0.424	-0.525	-1.3	0.248	0.252	-1.41	0.173	0.997	-4.56	ENSG00000134072
Blood CD4 T cells	6	HAUS3	5.08	-0.836	-2.07	0.396	1.61	-1.41	0.173	0.997	-4.56	ENSG00000214367
Blood CD4 T cells	6	ANP32B	41.7	-0.879	-2.18	0.417	4.3	-1.41	0.173	0.997	-4.56	ENSG00000136938
Blood CD4 T cells	6	AC114271.1	0.565	0.239	-0.113	0.592	0.137	1.41	0.173	0.997	-4.56	ENSG00000274425
Blood CD4 T cells	6	ADCY7	6.5	-0.733	-1.81	0.348	1.54	-1.41	0.173	0.997	-4.56	ENSG00000121281
Blood CD4 T cells	6	CD69	39.1	-1.01	-2.51	0.481	4.34	-1.41	0.173	0.997	-4.56	ENSG00000110848
Blood CD4 T cells	6	CEP135	5.08	-0.792	-1.96	0.376	1.16	-1.41	0.173	0.997	-4.56	ENSG00000174799
Blood CD4 T cells	6	EDC4	4.1	0.684	-0.325	1.69	1.07	1.41	0.173	0.997	-4.56	ENSG00000038358
Blood CD4 T cells	6	ANAPC16	45.9	-0.901	-2.23	0.428	4.36	-1.41	0.173	0.997	-4.56	ENSG00000166295
Blood CD4 T cells	6	PRKCH	18.1	-1.02	-2.53	0.486	2.64	-1.41	0.174	0.997	-4.56	ENSG00000027075
Blood CD4 T cells	6	AL451165.2	3.39	-0.609	-1.51	0.291	0.951	-1.41	0.174	0.997	-4.56	ENSG00000272288
Blood CD4 T cells	6	PSKH1	0.989	0.543	-0.26	1.35	0.451	1.41	0.174	0.997	-4.56	ENSG00000159792
Blood CD4 T cells	6	MYO15B	0.989	0.281	-0.135	0.697	0.161	1.41	0.174	0.997	-4.56	ENSG00000266714
Blood CD4 T cells	6	SLC39A1	4.66	0.503	-0.241	1.25	0.891	1.41	0.174	0.997	-4.56	ENSG00000143570
Blood CD4 T cells	6	FDX1	12.6	-0.801	-1.99	0.384	2.4	-1.4	0.174	0.997	-4.56	ENSG00000137714
Blood CD4 T cells	6	TXNDC12	10.2	-0.755	-1.87	0.361	1.86	-1.4	0.174	0.997	-4.56	ENSG00000117862
Blood CD4 T cells	6	GXYLT1	2.26	0.706	-0.339	1.75	0.719	1.4	0.175	0.997	-4.56	ENSG00000151233
Blood CD4 T cells	6	DPY19L4	1.98	-0.744	-1.84	0.357	0.707	-1.4	0.175	0.997	-4.56	ENSG00000156162
Blood CD4 T cells	6	AC024592.3	0.706	0.28	-0.134	0.694	0.16	1.4	0.175	0.997	-4.56	ENSG00000267740
Blood CD4 T cells	6	DUS1L	1.98	0.427	-0.205	1.06	0.441	1.4	0.175	0.997	-4.56	ENSG00000169718
Blood CD4 T cells	6	JAZF1	3.67	0.651	-0.313	1.61	0.94	1.4	0.175	0.997	-4.56	ENSG00000153814
Blood CD4 T cells	6	GFOD2	2.26	-0.556	-1.38	0.268	0.649	-1.4	0.175	0.997	-4.56	ENSG00000141098
Blood CD4 T cells	6	PRPF31	11.2	-0.836	-2.08	0.404	1.93	-1.4	0.176	0.997	-4.56	ENSG00000105618
Blood CD4 T cells	6	AQR	6.92	-0.769	-1.91	0.371	1.73	-1.4	0.176	0.997	-4.56	ENSG00000021776
Blood CD4 T cells	6	PIAS4	2.97	-0.708	-1.76	0.342	1.04	-1.4	0.176	0.997	-4.56	ENSG00000105229
Blood CD4 T cells	6	PPP2R1A	19.4	-0.77	-1.91	0.373	3.27	-1.4	0.176	0.997	-4.56	ENSG00000105568
Blood CD4 T cells	6	IFT74	1.13	0.359	-0.174	0.893	0.324	1.4	0.176	0.997	-4.56	ENSG00000096872
Blood CD4 T cells	6	HLCS	0.706	0.364	-0.176	0.904	0.208	1.4	0.176	0.997	-4.56	ENSG00000159267
Blood CD4 T cells	6	RNF26	0.565	0.243	-0.118	0.604	0.139	1.4	0.176	0.997	-4.56	ENSG00000173456
Blood CD4 T cells	6	ALG3	4.24	-0.655	-1.63	0.317	1.16	-1.4	0.176	0.997	-4.56	ENSG00000214160
Blood CD4 T cells	6	PNN	17.9	-0.999	-2.48	0.484	2.99	-1.4	0.176	0.997	-4.56	ENSG00000100941
Blood CD4 T cells	6	SLC43A3	0.565	0.242	-0.117	0.601	0.138	1.4	0.176	0.997	-4.56	ENSG00000134802
Blood CD4 T cells	6	ARPC2	57.3	-0.977	-2.43	0.474	4.81	-1.4	0.176	0.997	-4.56	ENSG00000163466
Blood CD4 T cells	6	SH3BGRL	29.5	-0.951	-2.36	0.462	3.61	-1.4	0.176	0.997	-4.56	ENSG00000131171
Blood CD4 T cells	6	CHCHD6	3.39	-0.597	-1.48	0.29	1.01	-1.4	0.176	0.997	-4.56	ENSG00000159685
Blood CD4 T cells	6	C17orf67	1.41	-0.605	-1.5	0.294	0.511	-1.4	0.176	0.997	-4.56	ENSG00000214226
Blood CD4 T cells	6	KIAA0513	0.989	-0.479	-1.19	0.233	0.377	-1.4	0.177	0.997	-4.56	ENSG00000135709
Blood CD4 T cells	6	MSL1	4.24	0.635	-0.309	1.58	0.925	1.4	0.177	0.997	-4.56	ENSG00000188895
Blood CD4 T cells	6	AUP1	22.6	-0.962	-2.39	0.468	2.84	-1.4	0.177	0.997	-4.56	ENSG00000115307
Blood CD4 T cells	6	ATG10	4.1	0.647	-0.316	1.61	0.91	1.4	0.177	0.997	-4.56	ENSG00000152348
Blood CD4 T cells	6	C16orf58	2.54	-0.629	-1.56	0.307	0.889	-1.4	0.177	0.997	-4.56	ENSG00000140688
Blood CD4 T cells	6	NRDE2	3.81	-0.826	-2.05	0.403	1.07	-1.4	0.177	0.997	-4.56	ENSG00000119720
Blood CD4 T cells	6	RRP8	4.38	0.664	-0.324	1.65	1.07	1.4	0.177	0.997	-4.56	ENSG00000132275
Blood CD4 T cells	6	COX18	3.81	0.593	-0.29	1.48	0.796	1.4	0.177	0.997	-4.56	ENSG00000163626
Blood CD4 T cells	6	ZMAT3	2.4	0.828	-0.405	2.06	1	1.4	0.177	0.997	-4.56	ENSG00000172667
Blood CD4 T cells	6	CDC26	14.1	-0.792	-1.97	0.388	2.48	-1.39	0.178	0.997	-4.56	ENSG00000176386
Blood CD4 T cells	6	SH3GLB2	2.4	0.416	-0.204	1.04	0.504	1.39	0.178	0.997	-4.56	ENSG00000148341
Blood CD4 T cells	6	PHACTR4	5.93	-0.718	-1.79	0.352	1.49	-1.39	0.178	0.997	-4.56	ENSG00000204138
Blood CD4 T cells	6	PXYLP1	1.27	-0.598	-1.49	0.293	0.511	-1.39	0.178	0.997	-4.56	ENSG00000155893
Blood CD4 T cells	6	TNFSF13B	1.84	0.436	-0.214	1.09	0.443	1.39	0.178	0.997	-4.56	ENSG00000102524
Blood CD4 T cells	6	B3GNT9	0.424	0.271	-0.133	0.674	0.155	1.39	0.178	0.997	-4.56	ENSG00000237172
Blood CD4 T cells	6	RRN3	5.51	-0.691	-1.72	0.339	1.32	-1.39	0.178	0.997	-4.56	ENSG00000085721
Blood CD4 T cells	6	RALGAPA2	2.54	0.512	-0.251	1.27	0.636	1.39	0.178	0.997	-4.56	ENSG00000188559
Blood CD4 T cells	6	SLC2A1	2.12	-0.646	-1.61	0.317	0.661	-1.39	0.178	0.997	-4.56	ENSG00000117394
Blood CD4 T cells	6	NAALADL1	3.39	-0.61	-1.52	0.3	0.865	-1.39	0.178	0.997	-4.56	ENSG00000168060
Blood CD4 T cells	6	WDPCP	1.55	-0.491	-1.22	0.242	0.448	-1.39	0.178	0.997	-4.56	ENSG00000143951
Blood CD4 T cells	6	LONP1	3.39	-0.625	-1.56	0.308	0.901	-1.39	0.178	0.997	-4.56	ENSG00000196365
Blood CD4 T cells	6	MYO5A	4.52	0.8	-0.394	1.99	1.4	1.39	0.178	0.997	-4.56	ENSG00000197535
Blood CD4 T cells	6	THAP6	3.67	-0.725	-1.81	0.358	1.08	-1.39	0.179	0.997	-4.56	ENSG00000174796
Blood CD4 T cells	6	CSPP1	4.66	0.593	-0.293	1.48	0.941	1.39	0.179	0.997	-4.56	ENSG00000104218
Blood CD4 T cells	6	NOL6	0.847	0.275	-0.136	0.687	0.157	1.39	0.179	0.997	-4.56	ENSG00000165271
Blood CD4 T cells	6	IFIT5	3.25	-0.647	-1.61	0.32	0.979	-1.39	0.179	0.997	-4.56	ENSG00000152778
Blood CD4 T cells	6	IMPA1	4.8	0.693	-0.343	1.73	1.16	1.39	0.179	0.997	-4.56	ENSG00000133731
Blood CD4 T cells	6	ERN1	13.8	-0.884	-2.21	0.438	2.32	-1.39	0.179	0.997	-4.56	ENSG00000178607
Blood CD4 T cells	6	ABCB1	0.565	-0.341	-0.85	0.169	0.196	-1.39	0.179	0.997	-4.56	ENSG00000085563
Blood CD4 T cells	6	CD8B2	2.82	0.479	-0.237	1.19	0.617	1.39	0.179	0.997	-4.56	ENSG00000254126
Blood CD4 T cells	6	FAM213A	0.565	0.232	-0.115	0.58	0.133	1.39	0.179	0.997	-4.56	ENSG00000122378
Blood CD4 T cells	6	USP30-AS1	0.565	0.232	-0.115	0.58	0.133	1.39	0.179	0.997	-4.56	ENSG00000256262
Blood CD4 T cells	6	TVP23B	5.93	0.742	-0.368	1.85	1.4	1.39	0.179	0.997	-4.56	ENSG00000171928
Blood CD4 T cells	6	CPSF3	3.39	0.516	-0.256	1.29	0.669	1.39	0.179	0.997	-4.56	ENSG00000119203
Blood CD4 T cells	6	RNF207	1.13	0.412	-0.204	1.03	0.376	1.39	0.179	0.997	-4.56	ENSG00000158286
Blood CD4 T cells	6	MTCH1	14	0.826	-0.41	2.06	2.83	1.39	0.179	0.997	-4.56	ENSG00000137409
Blood CD4 T cells	6	BPTF	18.2	-0.872	-2.18	0.435	3	-1.39	0.18	0.997	-4.56	ENSG00000171634
Blood CD4 T cells	6	S100A11	56.6	-1.04	-2.59	0.517	4.67	-1.39	0.18	0.997	-4.56	ENSG00000163191
Blood CD4 T cells	6	ZBTB4	2.68	-0.568	-1.42	0.283	0.792	-1.39	0.18	0.997	-4.56	ENSG00000174282
Blood CD4 T cells	6	AC006333.2	0.706	-0.572	-1.43	0.286	0.366	-1.39	0.18	0.997	-4.56	ENSG00000272686
Blood CD4 T cells	6	MDC1	2.26	-0.581	-1.45	0.291	0.805	-1.38	0.18	0.997	-4.56	ENSG00000137337
Blood CD4 T cells	6	KNSTRN	0.847	-0.548	-1.37	0.274	0.386	-1.38	0.181	0.997	-4.56	ENSG00000128944
Blood CD4 T cells	6	BORCS5	5.79	1.02	-0.509	2.54	1.67	1.38	0.181	0.997	-4.56	ENSG00000165714
Blood CD4 T cells	6	SRGAP2	0.706	-0.559	-1.4	0.28	0.37	-1.38	0.181	0.997	-4.56	ENSG00000266028
Blood CD4 T cells	6	PEA15	2.82	-0.604	-1.51	0.303	0.707	-1.38	0.181	0.997	-4.56	ENSG00000162734
Blood CD4 T cells	6	ZNF623	1.98	0.461	-0.231	1.15	0.478	1.38	0.181	0.997	-4.56	ENSG00000183309
Blood CD4 T cells	6	GMPPA	4.38	0.707	-0.355	1.77	1.1	1.38	0.181	0.997	-4.56	ENSG00000144591
Blood CD4 T cells	6	CFAP97	11.9	-0.844	-2.11	0.424	2.06	-1.38	0.181	0.997	-4.56	ENSG00000164323
Blood CD4 T cells	6	PPP1R12C	2.12	0.455	-0.229	1.14	0.474	1.38	0.181	0.997	-4.56	ENSG00000125503
Blood CD4 T cells	6	VASP	9.89	-0.721	-1.8	0.363	1.83	-1.38	0.181	0.997	-4.56	ENSG00000125753
Blood CD4 T cells	6	TMC8	22.3	-0.807	-2.02	0.406	3.14	-1.38	0.181	0.997	-4.56	ENSG00000167895
Blood CD4 T cells	6	TFB2M	1.69	-0.676	-1.69	0.34	0.842	-1.38	0.181	0.997	-4.56	ENSG00000162851
Blood CD4 T cells	6	AC073332.1	5.37	0.672	-0.339	1.68	1.19	1.38	0.181	0.997	-4.56	ENSG00000237773
Blood CD4 T cells	6	GLT8D1	6.07	-0.678	-1.7	0.342	1.56	-1.38	0.181	0.997	-4.56	ENSG00000016864
Blood CD4 T cells	6	RTF2	14.8	0.818	-0.412	2.05	2.77	1.38	0.181	0.997	-4.56	ENSG00000022277
Blood CD4 T cells	6	ACSL5	4.66	0.69	-0.349	1.73	1.12	1.38	0.182	0.997	-4.56	ENSG00000197142
Blood CD4 T cells	6	C6orf120	4.24	-0.717	-1.8	0.363	1.26	-1.38	0.182	0.997	-4.56	ENSG00000185127
Blood CD4 T cells	6	COL9A2	0.565	0.313	-0.159	0.785	0.179	1.38	0.182	0.997	-4.56	ENSG00000049089
Blood CD4 T cells	6	CISH	22.6	-0.849	-2.13	0.431	3.19	-1.38	0.182	0.997	-4.57	ENSG00000114737
Blood CD4 T cells	6	HSBP1	6.07	-0.735	-1.84	0.373	1.52	-1.38	0.182	0.997	-4.57	ENSG00000230989
Blood CD4 T cells	6	KTN1	15.8	-1.03	-2.57	0.521	2.41	-1.38	0.182	0.997	-4.57	ENSG00000126777
Blood CD4 T cells	6	TGFBR1	2.12	0.446	-0.227	1.12	0.514	1.38	0.183	0.997	-4.57	ENSG00000106799
Blood CD4 T cells	6	ITPR3	3.39	0.665	-0.338	1.67	0.973	1.38	0.183	0.997	-4.57	ENSG00000096433
Blood CD4 T cells	6	LIMK1	0.565	0.262	-0.133	0.658	0.15	1.38	0.183	0.997	-4.57	ENSG00000106683
Blood CD4 T cells	6	EEF1AKMT1	1.84	0.372	-0.189	0.933	0.36	1.38	0.183	0.997	-4.57	ENSG00000150456
Blood CD4 T cells	6	GOLGA4	16.5	-0.886	-2.22	0.451	2.95	-1.38	0.183	0.997	-4.57	ENSG00000144674
Blood CD4 T cells	6	METTL5	12.4	-0.767	-1.93	0.391	2.36	-1.38	0.183	0.997	-4.57	ENSG00000138382
Blood CD4 T cells	6	FCHSD2	3.25	-0.805	-2.02	0.41	1.06	-1.38	0.183	0.997	-4.57	ENSG00000137478
Blood CD4 T cells	6	WASL	2.68	-0.607	-1.52	0.31	0.84	-1.38	0.183	0.997	-4.57	ENSG00000106299
Blood CD4 T cells	6	SORL1	35.7	-0.939	-2.36	0.48	4.29	-1.37	0.184	0.997	-4.57	ENSG00000137642
Blood CD4 T cells	6	TRIM56	7.34	0.918	-0.47	2.31	1.67	1.37	0.184	0.997	-4.57	ENSG00000169871
Blood CD4 T cells	6	WDR12	2.26	-0.666	-1.67	0.341	0.701	-1.37	0.184	0.997	-4.57	ENSG00000138442
Blood CD4 T cells	6	ZNF569	2.4	0.433	-0.222	1.09	0.513	1.37	0.184	0.997	-4.57	ENSG00000196437
Blood CD4 T cells	6	MOSPD2	1.69	-0.657	-1.65	0.336	0.623	-1.37	0.184	0.997	-4.57	ENSG00000130150
Blood CD4 T cells	6	UBE2T	0.989	0.701	-0.359	1.76	0.401	1.37	0.184	0.997	-4.57	ENSG00000077152
Blood CD4 T cells	6	MADD	3.95	0.785	-0.403	1.97	1.12	1.37	0.184	0.997	-4.57	ENSG00000110514
Blood CD4 T cells	6	VPS13B	6.21	-0.856	-2.15	0.439	1.55	-1.37	0.184	0.997	-4.57	ENSG00000132549
Blood CD4 T cells	6	IFRD1	7.06	0.715	-0.367	1.8	1.43	1.37	0.184	0.997	-4.57	ENSG00000006652
Blood CD4 T cells	6	USP15	26.4	-0.837	-2.1	0.429	3.71	-1.37	0.184	0.997	-4.57	ENSG00000135655
Blood CD4 T cells	6	ACOT8	5.65	-0.712	-1.79	0.366	1.32	-1.37	0.184	0.997	-4.57	ENSG00000101473
Blood CD4 T cells	6	TRMT44	1.13	-0.571	-1.44	0.293	0.49	-1.37	0.184	0.997	-4.57	ENSG00000155275
Blood CD4 T cells	6	NIP7	3.95	-0.528	-1.33	0.271	1.03	-1.37	0.184	0.997	-4.57	ENSG00000132603
Blood CD4 T cells	6	TNIK	9.32	-0.91	-2.29	0.469	2.03	-1.37	0.185	0.997	-4.57	ENSG00000154310
Blood CD4 T cells	6	AC093010.2	0.989	0.522	-0.269	1.31	0.298	1.37	0.185	0.997	-4.57	ENSG00000241490
Blood CD4 T cells	6	SLC38A2	12	-0.904	-2.27	0.467	2.24	-1.37	0.185	0.997	-4.57	ENSG00000134294
Blood CD4 T cells	6	PCTP	0.565	0.271	-0.14	0.681	0.155	1.37	0.185	0.997	-4.57	ENSG00000141179
Blood CD4 T cells	6	SMAP2	10.6	-0.826	-2.08	0.427	2.29	-1.37	0.185	0.997	-4.57	ENSG00000084070
Blood CD4 T cells	6	ZNF329	1.27	0.323	-0.167	0.814	0.304	1.37	0.185	0.997	-4.57	ENSG00000181894
Blood CD4 T cells	6	NUP133	4.1	-0.686	-1.73	0.355	1.21	-1.37	0.185	0.997	-4.57	ENSG00000069248
Blood CD4 T cells	6	ZNF500	0.989	-0.49	-1.23	0.254	0.418	-1.37	0.185	0.997	-4.57	ENSG00000103199
Blood CD4 T cells	6	SSH2	14.4	-0.764	-1.93	0.397	2.67	-1.37	0.186	0.997	-4.57	ENSG00000141298
Blood CD4 T cells	6	PGM1	5.65	-0.682	-1.72	0.354	1.28	-1.37	0.186	0.997	-4.57	ENSG00000079739
Blood CD4 T cells	6	PKD1	3.39	0.523	-0.272	1.32	0.706	1.37	0.186	0.997	-4.57	ENSG00000008710
Blood CD4 T cells	6	CHMP3	7.91	0.702	-0.365	1.77	1.11	1.37	0.186	0.997	-4.57	ENSG00000115561
Blood CD4 T cells	6	TOP3A	0.847	0.254	-0.132	0.641	0.145	1.37	0.186	0.997	-4.57	ENSG00000177302
Blood CD4 T cells	6	USP12	1.13	0.619	-0.323	1.56	0.495	1.37	0.186	0.997	-4.57	ENSG00000152484
Blood CD4 T cells	6	CIP2A	0.565	0.305	-0.159	0.77	0.174	1.36	0.187	0.997	-4.57	ENSG00000163507
Blood CD4 T cells	6	DDX23	6.07	-0.641	-1.62	0.335	1.49	-1.36	0.187	0.997	-4.57	ENSG00000174243
Blood CD4 T cells	6	G3BP2	14.8	-0.993	-2.51	0.519	2.43	-1.36	0.187	0.997	-4.57	ENSG00000138757
Blood CD4 T cells	6	CYBA	43.4	-0.759	-1.92	0.397	4.54	-1.36	0.187	0.997	-4.57	ENSG00000051523
Blood CD4 T cells	6	ASB7	2.82	0.662	-0.346	1.67	0.797	1.36	0.187	0.997	-4.57	ENSG00000183475
Blood CD4 T cells	6	TAB1	1.69	-0.588	-1.48	0.307	0.673	-1.36	0.187	0.997	-4.57	ENSG00000100324
Blood CD4 T cells	6	TMEM97	0.565	0.217	-0.114	0.548	0.124	1.36	0.187	0.997	-4.57	ENSG00000109084
Blood CD4 T cells	6	DDX11	1.41	-0.616	-1.56	0.323	0.606	-1.36	0.187	0.997	-4.57	ENSG00000013573
Blood CD4 T cells	6	KLHL7	2.82	-0.566	-1.43	0.297	0.869	-1.36	0.187	0.997	-4.57	ENSG00000122550
Blood CD4 T cells	6	STX16	11.4	-0.934	-2.36	0.49	2.11	-1.36	0.187	0.997	-4.57	ENSG00000124222
Blood CD4 T cells	6	C5orf15	4.24	0.668	-0.35	1.69	1.16	1.36	0.187	0.997	-4.57	ENSG00000113583
Blood CD4 T cells	6	CORO1C	0.565	0.257	-0.135	0.65	0.147	1.36	0.187	0.997	-4.57	ENSG00000110880
Blood CD4 T cells	6	RNASET2	39.8	-0.838	-2.12	0.441	4.12	-1.36	0.188	0.997	-4.57	ENSG00000026297
Blood CD4 T cells	6	CTC1	5.08	0.765	-0.403	1.93	1.13	1.36	0.188	0.997	-4.57	ENSG00000178971
Blood CD4 T cells	6	DPYSL2	2.68	-0.654	-1.65	0.344	0.937	-1.36	0.188	0.997	-4.57	ENSG00000092964
Blood CD4 T cells	6	COPS6	16	-0.82	-2.07	0.431	2.39	-1.36	0.188	0.997	-4.57	ENSG00000168090
Blood CD4 T cells	6	ARMC2	0.989	0.281	-0.148	0.711	0.161	1.36	0.188	0.997	-4.57	ENSG00000118690
Blood CD4 T cells	6	AC009831.1	0.706	0.305	-0.161	0.771	0.174	1.36	0.188	0.997	-4.57	ENSG00000263823
Blood CD4 T cells	6	CDK16	3.53	0.514	-0.271	1.3	0.694	1.36	0.188	0.997	-4.57	ENSG00000102225
Blood CD4 T cells	6	TAF3	6.5	0.726	-0.383	1.83	1.49	1.36	0.188	0.997	-4.57	ENSG00000165632
Blood CD4 T cells	6	R3HCC1L	2.26	0.686	-0.362	1.73	0.775	1.36	0.188	0.997	-4.57	ENSG00000166024
Blood CD4 T cells	6	RBL1	5.65	0.722	-0.381	1.82	1.23	1.36	0.188	0.997	-4.57	ENSG00000080839
Blood CD4 T cells	6	TIPRL	6.36	-0.719	-1.82	0.38	1.59	-1.36	0.188	0.997	-4.57	ENSG00000143155
Blood CD4 T cells	6	MT1E	1.27	0.348	-0.184	0.881	0.318	1.36	0.188	0.997	-4.57	ENSG00000169715
Blood CD4 T cells	6	CD46	14.8	-0.785	-1.98	0.415	2.88	-1.36	0.188	0.997	-4.57	ENSG00000117335
Blood CD4 T cells	6	FLAD1	5.65	0.645	-0.342	1.63	1.09	1.36	0.188	0.997	-4.57	ENSG00000160688
Blood CD4 T cells	6	CBX5	5.23	-0.706	-1.78	0.373	1.39	-1.36	0.188	0.997	-4.57	ENSG00000094916
Blood CD4 T cells	6	TRMT6	4.1	0.668	-0.354	1.69	0.948	1.36	0.189	0.997	-4.57	ENSG00000089195
Blood CD4 T cells	6	PITPNB	7.63	0.838	-0.444	2.12	1.66	1.36	0.189	0.997	-4.57	ENSG00000180957
Blood CD4 T cells	6	GGCX	1.41	-0.538	-1.36	0.285	0.593	-1.36	0.189	0.997	-4.57	ENSG00000115486
Blood CD4 T cells	6	ADH5	12.4	0.862	-0.457	2.18	2.64	1.36	0.189	0.997	-4.57	ENSG00000197894
Blood CD4 T cells	6	INTS2	1.69	0.627	-0.333	1.59	0.685	1.36	0.189	0.997	-4.57	ENSG00000108506
Blood CD4 T cells	6	PITRM1	4.52	-0.713	-1.81	0.379	1.24	-1.36	0.189	0.997	-4.57	ENSG00000107959
Blood CD4 T cells	6	IFI27L2	13.4	-0.775	-1.96	0.412	2.13	-1.36	0.189	0.997	-4.57	ENSG00000119632
Blood CD4 T cells	6	SNX12	2.54	0.412	-0.219	1.04	0.523	1.36	0.189	0.997	-4.57	ENSG00000147164
Blood CD4 T cells	6	WDR34	0.424	0.257	-0.137	0.652	0.147	1.36	0.189	0.997	-4.57	ENSG00000119333
Blood CD4 T cells	6	RPL17	67.9	-1.19	-3.02	0.635	4.92	-1.36	0.189	0.997	-4.57	ENSG00000265681
Blood CD4 T cells	6	ATF2	5.08	-0.663	-1.68	0.353	1.25	-1.36	0.189	0.997	-4.57	ENSG00000115966
Blood CD4 T cells	6	SEPT6	34.7	-0.806	-2.04	0.43	4.07	-1.36	0.189	0.997	-4.57	ENSG00000125354
Blood CD4 T cells	6	AC007342.4	0.424	-0.285	-0.723	0.152	0.15	-1.35	0.19	0.997	-4.57	ENSG00000261804
Blood CD4 T cells	6	ADSS	11.6	-0.791	-2	0.423	2.39	-1.35	0.19	0.997	-4.57	ENSG00000035687
Blood CD4 T cells	6	FUBP3	2.97	-0.569	-1.44	0.304	0.803	-1.35	0.19	0.997	-4.57	ENSG00000107164
Blood CD4 T cells	6	FBXL15	10.2	-0.753	-1.91	0.402	1.88	-1.35	0.19	0.997	-4.57	ENSG00000107872
Blood CD4 T cells	6	PURA	6.5	-0.848	-2.15	0.454	1.55	-1.35	0.19	0.997	-4.57	ENSG00000185129
Blood CD4 T cells	6	TRAFD1	6.5	0.779	-0.417	1.97	1.61	1.35	0.19	0.997	-4.57	ENSG00000135148
Blood CD4 T cells	6	SNED1	3.53	-0.696	-1.76	0.373	1.13	-1.35	0.19	0.997	-4.57	ENSG00000162804
Blood CD4 T cells	6	HELQ	4.66	0.613	-0.328	1.55	0.88	1.35	0.19	0.997	-4.57	ENSG00000163312
Blood CD4 T cells	6	RNF31	1.27	0.396	-0.213	1.01	0.345	1.35	0.19	0.997	-4.57	ENSG00000092098
Blood CD4 T cells	6	ARMCX3	5.37	-0.748	-1.9	0.402	1.44	-1.35	0.191	0.997	-4.57	ENSG00000102401
Blood CD4 T cells	6	WDYHV1	1.84	0.352	-0.189	0.893	0.461	1.35	0.191	0.997	-4.57	ENSG00000156795
Blood CD4 T cells	6	ERO1A	7.2	0.708	-0.381	1.8	1.37	1.35	0.191	0.997	-4.57	ENSG00000197930
Blood CD4 T cells	6	RCOR3	5.51	0.655	-0.353	1.66	0.983	1.35	0.191	0.997	-4.57	ENSG00000117625
Blood CD4 T cells	6	COPS3	4.1	0.491	-0.265	1.25	0.8	1.35	0.191	0.997	-4.57	ENSG00000141030
Blood CD4 T cells	6	THAP1	4.38	0.796	-0.43	2.02	1.25	1.35	0.191	0.997	-4.57	ENSG00000131931
Blood CD4 T cells	6	TSPAN17	1.27	0.395	-0.214	1	0.423	1.35	0.191	0.997	-4.57	ENSG00000048140
Blood CD4 T cells	6	UBAC1	1.69	0.337	-0.182	0.857	0.333	1.35	0.192	0.997	-4.57	ENSG00000130560
Blood CD4 T cells	6	TDRD3	2.54	-0.633	-1.61	0.342	0.922	-1.35	0.192	0.997	-4.57	ENSG00000083544
Blood CD4 T cells	6	CCDC174	7.06	-0.757	-1.92	0.41	1.6	-1.35	0.192	0.997	-4.57	ENSG00000154781
Blood CD4 T cells	6	CCDC142	1.13	0.606	-0.328	1.54	0.465	1.35	0.192	0.997	-4.57	ENSG00000135637
Blood CD4 T cells	6	AL021368.2	1.27	0.42	-0.227	1.07	0.24	1.35	0.192	0.997	-4.57	ENSG00000272316
Blood CD4 T cells	6	GSDMB	1.41	0.372	-0.202	0.946	0.331	1.35	0.192	0.997	-4.57	ENSG00000073605
Blood CD4 T cells	6	TOMM70	3.39	-0.569	-1.45	0.308	1.02	-1.35	0.192	0.997	-4.57	ENSG00000154174
Blood CD4 T cells	6	MED6	6.64	0.745	-0.404	1.89	1.37	1.35	0.192	0.997	-4.57	ENSG00000133997
Blood CD4 T cells	6	PSMA7	39.3	-0.809	-2.06	0.44	3.98	-1.35	0.193	0.997	-4.57	ENSG00000101182
Blood CD4 T cells	6	C18orf32	9.32	-0.739	-1.88	0.403	1.83	-1.35	0.193	0.997	-4.57	ENSG00000177576
Blood CD4 T cells	6	GRN	4.1	0.625	-0.34	1.59	1.02	1.35	0.193	0.997	-4.57	ENSG00000030582
Blood CD4 T cells	6	BCL2	14.3	-0.866	-2.2	0.472	2.49	-1.34	0.193	0.997	-4.57	ENSG00000171791
Blood CD4 T cells	6	KIAA1324L	0.706	-0.503	-1.28	0.274	0.331	-1.34	0.193	0.997	-4.57	ENSG00000164659
Blood CD4 T cells	6	HSD17B4	3.53	0.488	-0.266	1.24	0.741	1.34	0.193	0.997	-4.57	ENSG00000133835
Blood CD4 T cells	6	CLIP4	3.67	0.507	-0.277	1.29	0.764	1.34	0.193	0.997	-4.57	ENSG00000115295
Blood CD4 T cells	6	HIST2H2AA4	0.847	0.252	-0.137	0.641	0.144	1.34	0.193	0.997	-4.57	ENSG00000272196
Blood CD4 T cells	6	SPTY2D1	2.54	0.598	-0.327	1.52	0.779	1.34	0.193	0.997	-4.57	ENSG00000179119
Blood CD4 T cells	6	FAM193A	3.81	-0.665	-1.69	0.363	1.16	-1.34	0.193	0.997	-4.57	ENSG00000125386
Blood CD4 T cells	6	MS4A1	1.13	0.284	-0.155	0.724	0.162	1.34	0.193	0.997	-4.57	ENSG00000156738
Blood CD4 T cells	6	NAPA	16.9	-0.847	-2.16	0.463	2.51	-1.34	0.193	0.997	-4.57	ENSG00000105402
Blood CD4 T cells	6	BRPF3	0.989	-0.544	-1.39	0.298	0.457	-1.34	0.193	0.997	-4.57	ENSG00000096070
Blood CD4 T cells	6	AEN	2.68	-0.604	-1.54	0.331	0.915	-1.34	0.193	0.997	-4.57	ENSG00000181026
Blood CD4 T cells	6	EIF3L	39	-0.823	-2.1	0.45	4.17	-1.34	0.193	0.997	-4.57	ENSG00000100129
Blood CD4 T cells	6	ZC3H11A	3.25	0.787	-0.431	2	1.2	1.34	0.194	0.997	-4.57	ENSG00000058673
Blood CD4 T cells	6	ELOA	2.26	0.603	-0.33	1.54	0.633	1.34	0.194	0.997	-4.57	ENSG00000011007
Blood CD4 T cells	6	TFCP2	1.98	-0.556	-1.42	0.305	0.689	-1.34	0.194	0.997	-4.57	ENSG00000135457
Blood CD4 T cells	6	CDK10	7.63	-0.681	-1.74	0.374	1.69	-1.34	0.194	0.997	-4.57	ENSG00000185324
Blood CD4 T cells	6	UBE2F	2.26	0.486	-0.268	1.24	0.613	1.34	0.194	0.997	-4.57	ENSG00000184182
Blood CD4 T cells	6	GPATCH11	2.82	0.494	-0.272	1.26	0.61	1.34	0.194	0.997	-4.57	ENSG00000152133
Blood CD4 T cells	6	OAS3	1.69	-0.496	-1.27	0.274	0.583	-1.34	0.195	0.997	-4.57	ENSG00000111331
Blood CD4 T cells	6	C1GALT1	9.04	-0.844	-2.15	0.466	1.82	-1.34	0.195	0.997	-4.57	ENSG00000106392
Blood CD4 T cells	6	UBXN2B	1.41	0.609	-0.336	1.55	0.545	1.34	0.195	0.997	-4.57	ENSG00000215114
Blood CD4 T cells	6	ODF3B	1.98	0.349	-0.193	0.891	0.34	1.34	0.195	0.997	-4.57	ENSG00000177989
Blood CD4 T cells	6	KDM4B	3.25	-0.598	-1.53	0.33	0.854	-1.34	0.195	0.997	-4.57	ENSG00000127663
Blood CD4 T cells	6	C6orf226	7.49	0.644	-0.356	1.64	1.2	1.34	0.195	0.997	-4.57	ENSG00000221821
Blood CD4 T cells	6	TTC14	17.1	-0.848	-2.17	0.469	2.94	-1.34	0.195	0.997	-4.57	ENSG00000163728
Blood CD4 T cells	6	C8orf59	33.8	0.917	-0.508	2.34	3.68	1.34	0.195	0.997	-4.57	ENSG00000176731
Blood CD4 T cells	6	CCDC127	2.4	-0.564	-1.44	0.312	0.83	-1.34	0.195	0.997	-4.57	ENSG00000164366
Blood CD4 T cells	6	GSTCD	0.565	0.267	-0.148	0.682	0.153	1.34	0.195	0.997	-4.57	ENSG00000138780
Blood CD4 T cells	6	KIAA1551	28.7	-1.12	-2.86	0.622	3.76	-1.34	0.196	0.997	-4.57	ENSG00000174718
Blood CD4 T cells	6	ARRDC3	6.07	-0.831	-2.12	0.462	1.82	-1.34	0.196	0.997	-4.57	ENSG00000113369
Blood CD4 T cells	6	AC008555.5	12.3	0.829	-0.461	2.12	1.9	1.34	0.196	0.997	-4.57	ENSG00000271109
Blood CD4 T cells	6	MRM3	1.98	-0.486	-1.24	0.27	0.48	-1.34	0.196	0.997	-4.57	ENSG00000171861
Blood CD4 T cells	6	MRS2	3.39	0.541	-0.301	1.38	0.839	1.33	0.196	0.997	-4.57	ENSG00000124532
Blood CD4 T cells	6	ARL6	1.13	0.264	-0.147	0.676	0.151	1.33	0.196	0.997	-4.57	ENSG00000113966
Blood CD4 T cells	6	ENG	0.847	-0.32	-0.817	0.178	0.277	-1.33	0.196	0.997	-4.57	ENSG00000106991
Blood CD4 T cells	6	LOXL1	1.84	0.585	-0.327	1.5	0.594	1.33	0.196	0.997	-4.57	ENSG00000129038
Blood CD4 T cells	6	MYO6	1.13	0.299	-0.167	0.766	0.29	1.33	0.196	0.997	-4.57	ENSG00000196586
Blood CD4 T cells	6	PDCD1	1.55	0.36	-0.201	0.921	0.353	1.33	0.196	0.997	-4.57	ENSG00000188389
Blood CD4 T cells	6	REXO4	3.67	-0.578	-1.48	0.323	0.924	-1.33	0.197	0.997	-4.57	ENSG00000148300
Blood CD4 T cells	6	PRR5	2.12	0.531	-0.297	1.36	0.71	1.33	0.197	0.997	-4.57	ENSG00000186654
Blood CD4 T cells	6	MICB	1.98	-0.47	-1.2	0.263	0.573	-1.33	0.197	0.997	-4.57	ENSG00000204516
Blood CD4 T cells	6	PURB	1.98	-0.621	-1.59	0.347	0.723	-1.33	0.197	0.997	-4.57	ENSG00000146676
Blood CD4 T cells	6	C1orf122	1.69	-0.569	-1.46	0.319	0.624	-1.33	0.197	0.997	-4.57	ENSG00000197982
Blood CD4 T cells	6	WDR20	4.52	-0.793	-2.03	0.444	1.67	-1.33	0.197	0.997	-4.57	ENSG00000140153
Blood CD4 T cells	6	SLC39A6	3.81	-0.64	-1.64	0.359	1.26	-1.33	0.197	0.997	-4.57	ENSG00000141424
Blood CD4 T cells	6	SUSD6	2.82	-0.676	-1.73	0.379	1.04	-1.33	0.197	0.997	-4.57	ENSG00000100647
Blood CD4 T cells	6	RELB	1.69	-0.435	-1.11	0.244	0.515	-1.33	0.197	0.997	-4.57	ENSG00000104856
Blood CD4 T cells	6	SFMBT1	3.67	0.653	-0.367	1.67	1.12	1.33	0.197	0.997	-4.57	ENSG00000163935
Blood CD4 T cells	6	TCTN3	4.38	0.701	-0.394	1.8	1.01	1.33	0.197	0.997	-4.57	ENSG00000119977
Blood CD4 T cells	6	PSMD14	6.92	0.75	-0.422	1.92	1.31	1.33	0.198	0.997	-4.57	ENSG00000115233
Blood CD4 T cells	6	CNPY4	3.67	-0.603	-1.54	0.339	0.946	-1.33	0.198	0.997	-4.57	ENSG00000166997
Blood CD4 T cells	6	FOXP1	23.7	-0.907	-2.33	0.511	3.16	-1.33	0.198	0.997	-4.57	ENSG00000114861
Blood CD4 T cells	6	GZMH	2.54	-0.704	-1.8	0.397	0.888	-1.33	0.198	0.997	-4.57	ENSG00000100450
Blood CD4 T cells	6	FKBP4	3.39	0.687	-0.388	1.76	0.964	1.33	0.198	0.997	-4.57	ENSG00000004478
Blood CD4 T cells	6	NSMCE2	4.94	0.635	-0.358	1.63	1.05	1.33	0.198	0.997	-4.57	ENSG00000156831
Blood CD4 T cells	6	DAZAP2	49.2	-0.931	-2.39	0.526	4.82	-1.33	0.198	0.997	-4.57	ENSG00000183283
Blood CD4 T cells	6	AKT2	6.21	-0.639	-1.64	0.361	1.46	-1.33	0.198	0.997	-4.57	ENSG00000105221
Blood CD4 T cells	6	NT5E	2.4	0.754	-0.426	1.93	0.904	1.33	0.198	0.997	-4.57	ENSG00000135318
Blood CD4 T cells	6	ALKBH8	1.27	-0.56	-1.44	0.317	0.504	-1.33	0.199	0.997	-4.57	ENSG00000137760
Blood CD4 T cells	6	TARS2	1.55	-0.548	-1.41	0.31	0.583	-1.33	0.199	0.997	-4.57	ENSG00000143374
Blood CD4 T cells	6	CCNQ	1.98	-0.449	-1.15	0.254	0.606	-1.33	0.199	0.997	-4.57	ENSG00000262919
Blood CD4 T cells	6	AKAP17A	4.1	-0.604	-1.55	0.342	1.15	-1.33	0.199	0.997	-4.57	ENSG00000197976
Blood CD4 T cells	6	FKBP8	21.9	-0.706	-1.81	0.401	3.44	-1.33	0.199	0.997	-4.57	ENSG00000105701
Blood CD4 T cells	6	NAXD	1.41	-0.558	-1.43	0.316	0.505	-1.33	0.199	0.997	-4.57	ENSG00000213995
Blood CD4 T cells	6	RRP1B	9.89	-0.811	-2.08	0.461	1.97	-1.33	0.199	0.997	-4.57	ENSG00000160208
Blood CD4 T cells	6	PSMG3-AS1	0.706	0.238	-0.135	0.611	0.136	1.33	0.199	0.997	-4.57	ENSG00000230487
Blood CD4 T cells	6	ENTPD4	5.65	-0.737	-1.89	0.419	1.39	-1.32	0.199	0.997	-4.57	ENSG00000197217
Blood CD4 T cells	6	BTBD11	0.565	0.265	-0.15	0.68	0.151	1.32	0.199	0.997	-4.57	ENSG00000151136
Blood CD4 T cells	6	CLASP1	4.38	-0.696	-1.79	0.396	1.23	-1.32	0.199	0.997	-4.57	ENSG00000074054
Blood CD4 T cells	6	MED19	6.21	-0.631	-1.62	0.359	1.32	-1.32	0.199	0.997	-4.57	ENSG00000156603
Blood CD4 T cells	6	TFAM	9.46	0.758	-0.431	1.95	2.03	1.32	0.199	0.997	-4.57	ENSG00000108064
Blood CD4 T cells	6	C3orf18	1.84	-0.528	-1.36	0.301	0.648	-1.32	0.2	0.997	-4.57	ENSG00000088543
Blood CD4 T cells	6	MSH2	3.39	0.706	-0.404	1.82	0.933	1.32	0.2	0.997	-4.57	ENSG00000095002
Blood CD4 T cells	6	LYSMD3	2.26	0.589	-0.337	1.51	0.757	1.32	0.2	0.997	-4.57	ENSG00000176018
Blood CD4 T cells	6	PECR	4.1	0.615	-0.351	1.58	0.902	1.32	0.2	0.997	-4.57	ENSG00000115425
Blood CD4 T cells	6	BSG	20.8	-0.86	-2.21	0.492	2.96	-1.32	0.2	0.997	-4.57	ENSG00000172270
Blood CD4 T cells	6	FKBP2	18.9	-0.854	-2.2	0.489	2.58	-1.32	0.2	0.997	-4.57	ENSG00000173486
Blood CD4 T cells	6	SSBP3	3.81	0.51	-0.292	1.31	0.84	1.32	0.201	0.997	-4.57	ENSG00000157216
Blood CD4 T cells	6	PPP1R18	22.3	-0.892	-2.3	0.511	2.76	-1.32	0.201	0.997	-4.57	ENSG00000146112
Blood CD4 T cells	6	TRAP1	5.65	0.546	-0.313	1.41	0.86	1.32	0.201	0.997	-4.57	ENSG00000126602
Blood CD4 T cells	6	NAA80	4.1	0.669	-0.384	1.72	1.02	1.32	0.201	0.997	-4.57	ENSG00000243477
Blood CD4 T cells	6	LUC7L3	29.5	-0.974	-2.51	0.56	3.77	-1.32	0.201	0.997	-4.57	ENSG00000108848
Blood CD4 T cells	6	SCRIB	1.69	0.337	-0.194	0.867	0.333	1.32	0.201	0.997	-4.57	ENSG00000180900
Blood CD4 T cells	6	YAE1D1	2.12	0.393	-0.226	1.01	0.447	1.32	0.201	0.997	-4.57	ENSG00000241127
Blood CD4 T cells	6	SCRN3	2.97	-0.592	-1.53	0.342	0.788	-1.32	0.202	0.997	-4.57	ENSG00000144306
Blood CD4 T cells	6	CRTC3	5.51	0.759	-0.439	1.96	1.51	1.32	0.202	0.997	-4.57	ENSG00000140577
Blood CD4 T cells	6	TGIF1	5.51	0.648	-0.375	1.67	1.18	1.32	0.202	0.997	-4.57	ENSG00000177426
Blood CD4 T cells	6	PSMB6	22.3	0.912	-0.528	2.35	2.73	1.32	0.202	0.997	-4.57	ENSG00000142507
Blood CD4 T cells	6	RTL8C	4.1	0.482	-0.279	1.24	0.825	1.32	0.202	0.997	-4.57	ENSG00000134590
Blood CD4 T cells	6	TESPA1	20.3	-0.826	-2.13	0.479	3.1	-1.32	0.202	0.997	-4.57	ENSG00000135426
Blood CD4 T cells	6	MPI	3.67	0.449	-0.26	1.16	0.631	1.32	0.202	0.997	-4.57	ENSG00000178802
Blood CD4 T cells	6	ACBD4	2.26	-0.535	-1.38	0.311	0.756	-1.31	0.203	0.997	-4.57	ENSG00000181513
Blood CD4 T cells	6	GSE1	1.27	0.613	-0.356	1.58	0.547	1.31	0.203	0.997	-4.57	ENSG00000131149
Blood CD4 T cells	6	TRIM44	4.66	-0.766	-1.98	0.445	1.38	-1.31	0.203	0.997	-4.57	ENSG00000166326
Blood CD4 T cells	6	LINC01678	1.27	-0.426	-1.1	0.248	0.425	-1.31	0.203	0.997	-4.57	ENSG00000225331
Blood CD4 T cells	6	VPS4B	14.7	-0.877	-2.26	0.51	2.52	-1.31	0.203	0.997	-4.57	ENSG00000119541
Blood CD4 T cells	6	DIAPH2	2.82	0.659	-0.383	1.7	0.906	1.31	0.203	0.997	-4.57	ENSG00000147202
Blood CD4 T cells	6	ICE1	5.79	-0.699	-1.81	0.407	1.43	-1.31	0.203	0.997	-4.57	ENSG00000164151
Blood CD4 T cells	6	SPPL2B	2.54	-0.624	-1.61	0.363	0.894	-1.31	0.203	0.997	-4.57	ENSG00000005206
Blood CD4 T cells	6	PTGIR	0.424	-0.327	-0.844	0.19	0.204	-1.31	0.203	0.997	-4.57	ENSG00000160013
Blood CD4 T cells	6	KHDC4	6.07	0.624	-0.363	1.61	1.03	1.31	0.203	0.997	-4.57	ENSG00000132680
Blood CD4 T cells	6	FAM120C	2.54	-0.609	-1.57	0.354	0.884	-1.31	0.203	0.997	-4.57	ENSG00000184083
Blood CD4 T cells	6	TMEM35B	12.4	-0.802	-2.07	0.467	2.21	-1.31	0.203	0.997	-4.57	ENSG00000243749
Blood CD4 T cells	6	NDUFB2	45.5	-0.933	-2.41	0.544	3.99	-1.31	0.203	0.997	-4.57	ENSG00000090266
Blood CD4 T cells	6	INTS6	6.07	-0.796	-2.06	0.464	1.48	-1.31	0.203	0.997	-4.57	ENSG00000102786
Blood CD4 T cells	6	ZBTB6	1.13	0.305	-0.178	0.787	0.293	1.31	0.203	0.997	-4.57	ENSG00000186130
Blood CD4 T cells	6	AKNA	19.9	-0.91	-2.35	0.531	2.65	-1.31	0.203	0.997	-4.57	ENSG00000106948
Blood CD4 T cells	6	PMVK	8.05	-0.689	-1.78	0.402	1.6	-1.31	0.203	0.997	-4.57	ENSG00000163344
Blood CD4 T cells	6	MMADHC	15.3	-0.878	-2.27	0.513	2.28	-1.31	0.204	0.997	-4.57	ENSG00000168288
Blood CD4 T cells	6	MTERF4	11.6	-0.698	-1.8	0.408	2.27	-1.31	0.204	0.997	-4.57	ENSG00000122085
Blood CD4 T cells	6	TOR3A	3.67	0.796	-0.465	2.06	1.06	1.31	0.204	0.997	-4.57	ENSG00000186283
Blood CD4 T cells	6	MTG1	7.49	-0.814	-2.1	0.477	1.6	-1.31	0.204	0.997	-4.57	ENSG00000148824
Blood CD4 T cells	6	CDCA7	1.55	-0.446	-1.15	0.261	0.514	-1.31	0.204	0.997	-4.57	ENSG00000144354
Blood CD4 T cells	6	TCEAL8	6.07	-0.693	-1.79	0.407	1.37	-1.31	0.204	0.997	-4.57	ENSG00000180964
Blood CD4 T cells	6	YJU2	3.39	-0.716	-1.85	0.421	0.984	-1.31	0.205	0.997	-4.57	ENSG00000105248
Blood CD4 T cells	6	ESS2	2.68	0.417	-0.246	1.08	0.572	1.31	0.205	0.997	-4.57	ENSG00000100056
Blood CD4 T cells	6	G6PD	3.95	-0.703	-1.82	0.414	1.27	-1.31	0.205	0.997	-4.57	ENSG00000160211
Blood CD4 T cells	6	POLR2J3	1.41	0.737	-0.434	1.91	0.562	1.31	0.205	0.997	-4.57	ENSG00000168255
Blood CD4 T cells	6	ZNF557	2.54	0.627	-0.369	1.62	0.821	1.31	0.205	0.997	-4.57	ENSG00000130544
Blood CD4 T cells	6	GIMAP8	4.94	0.658	-0.388	1.7	1.16	1.31	0.205	0.997	-4.57	ENSG00000171115
Blood CD4 T cells	6	AC058791.1	1.84	-0.597	-1.55	0.352	0.702	-1.31	0.205	0.997	-4.57	ENSG00000273319
Blood CD4 T cells	6	NPM1	79.4	-1.1	-2.85	0.648	5.77	-1.31	0.205	0.997	-4.57	ENSG00000181163
Blood CD4 T cells	6	ZNF641	1.27	-0.55	-1.43	0.325	0.561	-1.31	0.205	0.997	-4.57	ENSG00000167528
Blood CD4 T cells	6	CYTH1	23.4	-0.987	-2.56	0.583	2.96	-1.31	0.205	0.997	-4.57	ENSG00000108669
Blood CD4 T cells	6	MOV10	2.4	-0.577	-1.49	0.341	0.848	-1.31	0.205	0.997	-4.57	ENSG00000155363
Blood CD4 T cells	6	AL445472.1	1.69	-0.478	-1.24	0.282	0.54	-1.31	0.206	0.997	-4.57	ENSG00000227486
Blood CD4 T cells	6	ZNF605	2.82	-0.564	-1.46	0.334	0.896	-1.31	0.206	0.997	-4.57	ENSG00000196458
Blood CD4 T cells	6	POLR1E	3.95	0.523	-0.309	1.35	0.911	1.31	0.206	0.997	-4.57	ENSG00000137054
Blood CD4 T cells	6	AC106739.1	0.424	-0.295	-0.764	0.175	0.175	-1.31	0.206	0.997	-4.57	ENSG00000245888
Blood CD4 T cells	6	DFFB	0.989	-0.38	-0.986	0.225	0.331	-1.3	0.206	0.997	-4.57	ENSG00000169598
Blood CD4 T cells	6	RBM33	11.7	-0.85	-2.2	0.504	2.38	-1.3	0.206	0.997	-4.57	ENSG00000184863
Blood CD4 T cells	6	U2AF2	9.6	-0.781	-2.03	0.463	1.85	-1.3	0.206	0.997	-4.57	ENSG00000063244
Blood CD4 T cells	6	PDRG1	4.38	-0.603	-1.56	0.358	1.12	-1.3	0.206	0.997	-4.57	ENSG00000088356
Blood CD4 T cells	6	MPHOSPH9	5.37	-0.698	-1.81	0.414	1.47	-1.3	0.206	0.997	-4.57	ENSG00000051825
Blood CD4 T cells	6	EEF2	82.8	-0.836	-2.17	0.497	6.46	-1.3	0.206	0.997	-4.57	ENSG00000167658
Blood CD4 T cells	6	SAMSN1	10.6	0.844	-0.501	2.19	1.82	1.3	0.206	0.997	-4.57	ENSG00000155307
Blood CD4 T cells	6	AL359915.2	1.55	0.424	-0.252	1.1	0.361	1.3	0.207	0.997	-4.57	ENSG00000231365
Blood CD4 T cells	6	ZP1	2.54	-0.666	-1.73	0.396	0.809	-1.3	0.207	0.997	-4.57	ENSG00000149506
Blood CD4 T cells	6	UBE2A	7.49	-0.664	-1.72	0.395	1.46	-1.3	0.207	0.997	-4.57	ENSG00000077721
Blood CD4 T cells	6	MRPL57	22.2	-0.865	-2.25	0.516	3.02	-1.3	0.207	0.997	-4.57	ENSG00000173141
Blood CD4 T cells	6	CANX	24.3	-0.79	-2.05	0.471	3.28	-1.3	0.207	0.997	-4.57	ENSG00000127022
Blood CD4 T cells	6	GRPEL2	2.54	0.406	-0.242	1.05	0.566	1.3	0.207	0.997	-4.57	ENSG00000164284
Blood CD4 T cells	6	YRDC	0.989	0.588	-0.35	1.53	0.533	1.3	0.207	0.997	-4.57	ENSG00000196449
Blood CD4 T cells	6	HLA-A	95.9	-1.26	-3.27	0.751	6.99	-1.3	0.207	0.997	-4.57	ENSG00000206503
Blood CD4 T cells	6	PSMA1	18.2	0.903	-0.539	2.34	2.34	1.3	0.207	0.997	-4.57	ENSG00000129084
Blood CD4 T cells	6	APEX2	1.27	0.313	-0.187	0.813	0.298	1.3	0.207	0.997	-4.57	ENSG00000169188
Blood CD4 T cells	6	MBTPS2	0.847	-0.609	-1.58	0.364	0.479	-1.3	0.207	0.997	-4.57	ENSG00000012174
Blood CD4 T cells	6	SLC25A53	1.27	-0.543	-1.41	0.325	0.628	-1.3	0.208	0.997	-4.57	ENSG00000269743
Blood CD4 T cells	6	ZNF439	2.26	0.756	-0.454	1.97	0.773	1.3	0.208	0.997	-4.57	ENSG00000171291
Blood CD4 T cells	6	SLC1A4	0.565	0.565	-0.339	1.47	0.323	1.3	0.208	0.997	-4.57	ENSG00000115902
Blood CD4 T cells	6	NUP153	5.08	-0.678	-1.76	0.408	1.34	-1.3	0.208	0.997	-4.57	ENSG00000124789
Blood CD4 T cells	6	GABARAPL2	25.1	-0.949	-2.47	0.57	3.02	-1.3	0.208	0.997	-4.57	ENSG00000034713
Blood CD4 T cells	6	CD83	0.847	0.346	-0.208	0.9	0.198	1.3	0.208	0.997	-4.57	ENSG00000112149
Blood CD4 T cells	6	NFE2L1	2.82	-0.576	-1.5	0.347	0.977	-1.3	0.208	0.997	-4.57	ENSG00000082641
Blood CD4 T cells	6	RPL7	81.2	-1.06	-2.76	0.638	5.84	-1.3	0.209	0.997	-4.57	ENSG00000147604
Blood CD4 T cells	6	INTS6L	2.68	0.577	-0.348	1.5	0.684	1.3	0.209	0.997	-4.57	ENSG00000165359
Blood CD4 T cells	6	UQCRC1	12	-0.752	-1.96	0.453	2.11	-1.3	0.209	0.997	-4.57	ENSG00000010256
Blood CD4 T cells	6	TMEM39B	2.82	0.429	-0.259	1.12	0.558	1.3	0.209	0.997	-4.57	ENSG00000121775
Blood CD4 T cells	6	RTRAF	28.5	-1.02	-2.65	0.614	3.1	-1.3	0.209	0.997	-4.57	ENSG00000087302
Blood CD4 T cells	6	UBA52	91.7	-0.9	-2.34	0.543	6.95	-1.3	0.209	0.997	-4.57	ENSG00000221983
Blood CD4 T cells	6	THRAP3	17.8	-0.841	-2.19	0.508	2.81	-1.3	0.209	0.997	-4.57	ENSG00000054118
Blood CD4 T cells	6	SBF1	6.64	0.706	-0.427	1.84	1.37	1.3	0.209	0.997	-4.57	ENSG00000100241
Blood CD4 T cells	6	NEK1	5.37	0.907	-0.549	2.36	1.53	1.29	0.209	0.997	-4.57	ENSG00000137601
Blood CD4 T cells	6	MSH6	3.25	-0.564	-1.47	0.342	1.05	-1.29	0.209	0.997	-4.57	ENSG00000116062
Blood CD4 T cells	6	PRPS1	6.36	-0.648	-1.69	0.392	1.43	-1.29	0.209	0.997	-4.57	ENSG00000147224
Blood CD4 T cells	6	QTRT1	6.07	-0.689	-1.79	0.417	1.8	-1.29	0.21	0.997	-4.57	ENSG00000213339
Blood CD4 T cells	6	RPIA	8.47	0.739	-0.448	1.93	1.76	1.29	0.21	0.997	-4.57	ENSG00000153574
Blood CD4 T cells	6	AGA	5.23	0.646	-0.391	1.68	1.15	1.29	0.21	0.997	-4.57	ENSG00000038002
Blood CD4 T cells	6	RMC1	4.1	-0.578	-1.51	0.351	1.22	-1.29	0.21	0.997	-4.57	ENSG00000141452
Blood CD4 T cells	6	SREBF2	3.53	0.55	-0.334	1.43	0.721	1.29	0.21	0.997	-4.57	ENSG00000198911
Blood CD4 T cells	6	GBP5	9.6	-0.92	-2.4	0.559	2.44	-1.29	0.21	0.997	-4.57	ENSG00000154451
Blood CD4 T cells	6	ING1	3.95	-0.608	-1.59	0.37	1.17	-1.29	0.21	0.997	-4.57	ENSG00000153487
Blood CD4 T cells	6	CETN2	1.27	-0.463	-1.21	0.282	0.455	-1.29	0.21	0.997	-4.57	ENSG00000147400
Blood CD4 T cells	6	FAM153B	3.11	0.764	-0.465	1.99	1.16	1.29	0.21	0.997	-4.57	ENSG00000182230
Blood CD4 T cells	6	LINC01806	0.706	0.235	-0.144	0.614	0.134	1.29	0.211	0.997	-4.57	ENSG00000227403
Blood CD4 T cells	6	AK6	8.05	-0.625	-1.63	0.381	2.08	-1.29	0.211	0.997	-4.57	ENSG00000085231
Blood CD4 T cells	6	SLC25A20	3.11	-0.513	-1.34	0.313	0.758	-1.29	0.211	0.997	-4.57	ENSG00000178537
Blood CD4 T cells	6	POLR2G	14.4	-0.806	-2.1	0.492	2.14	-1.29	0.211	0.997	-4.57	ENSG00000168002
Blood CD4 T cells	6	TMEM18	10.7	0.786	-0.48	2.05	1.63	1.29	0.211	0.997	-4.57	ENSG00000151353
Blood CD4 T cells	6	RUBCN	2.26	-0.543	-1.42	0.332	0.839	-1.29	0.211	0.997	-4.57	ENSG00000145016
Blood CD4 T cells	6	DNAJB2	2.68	0.638	-0.39	1.66	0.795	1.29	0.211	0.997	-4.57	ENSG00000135924
Blood CD4 T cells	6	FAM50A	4.52	0.507	-0.31	1.32	0.838	1.29	0.211	0.997	-4.57	ENSG00000071859
Blood CD4 T cells	6	CTBP1-DT	1.13	-0.376	-0.983	0.23	0.435	-1.29	0.211	0.997	-4.57	ENSG00000196810
Blood CD4 T cells	6	KLHL9	6.36	-0.662	-1.73	0.405	1.45	-1.29	0.211	0.997	-4.57	ENSG00000198642
Blood CD4 T cells	6	INO80D	4.38	-0.737	-1.93	0.451	1.2	-1.29	0.211	0.997	-4.57	ENSG00000114933
Blood CD4 T cells	6	AIMP2	2.97	0.434	-0.265	1.13	0.462	1.29	0.211	0.997	-4.57	ENSG00000106305
Blood CD4 T cells	6	NSUN6	6.21	-0.678	-1.77	0.416	1.57	-1.29	0.211	0.997	-4.57	ENSG00000241058
Blood CD4 T cells	6	MTM1	6.36	0.662	-0.406	1.73	1.33	1.29	0.212	0.997	-4.57	ENSG00000171100
Blood CD4 T cells	6	RGS16	0.706	0.224	-0.138	0.587	0.128	1.29	0.212	0.997	-4.57	ENSG00000143333
Blood CD4 T cells	6	TCTN1	0.565	0.224	-0.138	0.587	0.128	1.29	0.212	0.997	-4.57	ENSG00000204852
Blood CD4 T cells	6	NOLC1	5.65	-0.779	-2.04	0.479	1.7	-1.29	0.212	0.997	-4.57	ENSG00000166197
Blood CD4 T cells	6	RPL21	90.4	-0.941	-2.46	0.578	7.38	-1.29	0.212	0.997	-4.57	ENSG00000122026
Blood CD4 T cells	6	ZNF184	0.706	0.298	-0.183	0.78	0.171	1.29	0.212	0.997	-4.57	ENSG00000096654
Blood CD4 T cells	6	ATP6V0E1	41.8	-0.787	-2.06	0.484	4.15	-1.29	0.212	0.997	-4.57	ENSG00000113732
Blood CD4 T cells	6	NPEPPS	12.3	-0.814	-2.13	0.501	2.42	-1.29	0.212	0.997	-4.57	ENSG00000141279
Blood CD4 T cells	6	ZNF281	2.12	-0.616	-1.61	0.379	0.762	-1.29	0.212	0.997	-4.57	ENSG00000162702
Blood CD4 T cells	6	PPFIA1	2.68	-0.535	-1.4	0.33	0.709	-1.29	0.212	0.997	-4.57	ENSG00000131626
Blood CD4 T cells	6	CSTF2T	2.68	-0.554	-1.45	0.342	0.843	-1.29	0.213	0.997	-4.57	ENSG00000177613
Blood CD4 T cells	6	DPP4	7.63	-0.665	-1.74	0.41	1.62	-1.28	0.213	0.997	-4.57	ENSG00000197635
Blood CD4 T cells	6	DCXR	20.3	-0.744	-1.95	0.459	2.85	-1.28	0.213	0.997	-4.57	ENSG00000169738
Blood CD4 T cells	6	SLFN11	2.4	-0.616	-1.61	0.38	0.723	-1.28	0.213	0.997	-4.57	ENSG00000172716
Blood CD4 T cells	6	DYNC1H1	22.2	-0.933	-2.44	0.577	3.29	-1.28	0.213	0.997	-4.57	ENSG00000197102
Blood CD4 T cells	6	CALM1	80.9	-0.812	-2.13	0.502	6.03	-1.28	0.213	0.997	-4.57	ENSG00000198668
Blood CD4 T cells	6	GDI1	10.5	0.846	-0.523	2.21	1.89	1.28	0.213	0.997	-4.57	ENSG00000203879
Blood CD4 T cells	6	MPV17L2	1.84	0.326	-0.202	0.854	0.446	1.28	0.213	0.997	-4.57	ENSG00000254858
Blood CD4 T cells	6	AC020571.1	2.26	0.407	-0.252	1.07	0.426	1.28	0.213	0.997	-4.57	ENSG00000229056
Blood CD4 T cells	6	MAT2B	25.6	0.853	-0.529	2.23	3.5	1.28	0.213	0.997	-4.57	ENSG00000038274
Blood CD4 T cells	6	CLK3	5.51	0.581	-0.36	1.52	0.961	1.28	0.213	0.997	-4.57	ENSG00000179335
Blood CD4 T cells	6	FARSA	4.8	-0.552	-1.45	0.342	1.36	-1.28	0.213	0.997	-4.57	ENSG00000179115
Blood CD4 T cells	6	ZNF791	4.8	-0.738	-1.93	0.458	1.44	-1.28	0.213	0.997	-4.57	ENSG00000173875
Blood CD4 T cells	6	KMT5C	1.98	0.466	-0.289	1.22	0.489	1.28	0.214	0.997	-4.57	ENSG00000133247
Blood CD4 T cells	6	GPAT4	5.79	0.766	-0.475	2.01	1.41	1.28	0.214	0.997	-4.57	ENSG00000158669
Blood CD4 T cells	6	ZNF253	1.55	0.618	-0.383	1.62	0.575	1.28	0.214	0.997	-4.57	ENSG00000256771
Blood CD4 T cells	6	ZDHHC20	5.93	-0.786	-2.06	0.489	1.44	-1.28	0.214	0.997	-4.57	ENSG00000180776
Blood CD4 T cells	6	INTS1	4.24	-0.675	-1.77	0.42	1.38	-1.28	0.214	0.997	-4.57	ENSG00000164880
Blood CD4 T cells	6	ZNF484	2.97	0.669	-0.417	1.76	0.907	1.28	0.214	0.997	-4.57	ENSG00000127081
Blood CD4 T cells	6	LINC01137	2.54	0.422	-0.263	1.11	0.585	1.28	0.214	0.997	-4.57	ENSG00000233621
Blood CD4 T cells	6	SIPA1L1	3.67	-0.656	-1.72	0.408	1.13	-1.28	0.214	0.997	-4.57	ENSG00000197555
Blood CD4 T cells	6	POLR1B	1.98	0.376	-0.234	0.987	0.475	1.28	0.214	0.997	-4.57	ENSG00000125630
Blood CD4 T cells	6	CD164	24.9	-0.751	-1.97	0.468	3.56	-1.28	0.214	0.997	-4.57	ENSG00000135535
Blood CD4 T cells	6	GBP2	11.7	-0.728	-1.91	0.454	2.07	-1.28	0.214	0.997	-4.57	ENSG00000162645
Blood CD4 T cells	6	PHF13	0.706	-0.356	-0.935	0.222	0.326	-1.28	0.214	0.997	-4.57	ENSG00000116273
Blood CD4 T cells	6	ZNF862	3.39	0.496	-0.309	1.3	0.666	1.28	0.215	0.997	-4.57	ENSG00000106479
Blood CD4 T cells	6	CRBN	17.5	-0.816	-2.14	0.509	2.52	-1.28	0.215	0.997	-4.57	ENSG00000113851
Blood CD4 T cells	6	RNASEL	1.84	0.354	-0.221	0.928	0.399	1.28	0.215	0.997	-4.57	ENSG00000135828
Blood CD4 T cells	6	EMC8	3.39	0.499	-0.312	1.31	0.648	1.28	0.215	0.997	-4.57	ENSG00000131148
Blood CD4 T cells	6	GZMA	4.66	-0.725	-1.9	0.453	1.42	-1.28	0.215	0.997	-4.57	ENSG00000145649
Blood CD4 T cells	6	ACP2	0.424	-0.238	-0.626	0.149	0.13	-1.28	0.215	0.997	-4.57	ENSG00000134575
Blood CD4 T cells	6	RGS2	1.84	-0.507	-1.33	0.317	0.651	-1.28	0.215	0.997	-4.57	ENSG00000116741
Blood CD4 T cells	6	TMEM91	1.98	-0.547	-1.44	0.343	0.603	-1.28	0.215	0.997	-4.57	ENSG00000142046
Blood CD4 T cells	6	TRAV23DV6	0.989	0.468	-0.293	1.23	0.454	1.28	0.215	0.997	-4.57	ENSG00000211803
Blood CD4 T cells	6	UTRN	16.2	-0.891	-2.34	0.559	2.99	-1.28	0.215	0.997	-4.57	ENSG00000152818
Blood CD4 T cells	6	SWSAP1	2.82	0.433	-0.272	1.14	0.625	1.28	0.215	0.997	-4.57	ENSG00000173928
Blood CD4 T cells	6	RPL36AL	85.3	-1.12	-2.94	0.701	6.15	-1.28	0.216	0.997	-4.57	ENSG00000165502
Blood CD4 T cells	6	AC136475.1	1.41	0.33	-0.207	0.868	0.33	1.28	0.216	0.997	-4.57	ENSG00000251661
Blood CD4 T cells	6	ARGLU1	42.8	-0.817	-2.15	0.513	4.29	-1.28	0.216	0.997	-4.57	ENSG00000134884
Blood CD4 T cells	6	FAM214B	0.706	0.226	-0.142	0.593	0.129	1.28	0.216	0.997	-4.57	ENSG00000005238
Blood CD4 T cells	6	PDIA4	11.3	-0.775	-2.04	0.487	2.18	-1.28	0.216	0.997	-4.57	ENSG00000155660
Blood CD4 T cells	6	SYCP2	1.41	-0.681	-1.79	0.428	0.662	-1.28	0.216	0.997	-4.57	ENSG00000196074
Blood CD4 T cells	6	WDR11	2.97	0.648	-0.407	1.7	0.887	1.28	0.216	0.997	-4.57	ENSG00000120008
Blood CD4 T cells	6	SLAMF7	0.565	-0.605	-1.59	0.381	0.39	-1.28	0.216	0.997	-4.57	ENSG00000026751
Blood CD4 T cells	6	ZNF136	2.4	0.429	-0.27	1.13	0.572	1.28	0.216	0.997	-4.57	ENSG00000196646
Blood CD4 T cells	6	EIF1AY	4.66	-0.84	-2.21	0.529	1.14	-1.28	0.216	0.997	-4.57	ENSG00000198692
Blood CD4 T cells	6	TPP2	13.8	-0.749	-1.97	0.472	2.98	-1.27	0.216	0.997	-4.57	ENSG00000134900
Blood CD4 T cells	6	ZNF687	2.54	0.394	-0.248	1.04	0.558	1.27	0.216	0.997	-4.57	ENSG00000143373
Blood CD4 T cells	6	DDX39B	6.64	0.704	-0.444	1.85	1.19	1.27	0.216	0.997	-4.57	ENSG00000198563
Blood CD4 T cells	6	ARIH2OS	1.84	-0.623	-1.64	0.394	0.784	-1.27	0.217	0.997	-4.57	ENSG00000221883
Blood CD4 T cells	6	UBB	52.8	-0.86	-2.26	0.544	4.66	-1.27	0.217	0.997	-4.57	ENSG00000170315
Blood CD4 T cells	6	LRCH4	7.77	-0.692	-1.82	0.438	1.54	-1.27	0.217	0.997	-4.57	ENSG00000077454
Blood CD4 T cells	6	SLC36A4	1.55	0.597	-0.378	1.57	0.538	1.27	0.217	0.997	-4.57	ENSG00000180773
Blood CD4 T cells	6	SCP2	17.1	-0.898	-2.36	0.569	2.36	-1.27	0.217	0.997	-4.57	ENSG00000116171
Blood CD4 T cells	6	UCP2	45.3	-0.884	-2.33	0.561	4.64	-1.27	0.217	0.997	-4.57	ENSG00000175567
Blood CD4 T cells	6	FBXO30	1.27	-0.506	-1.33	0.321	0.471	-1.27	0.217	0.997	-4.57	ENSG00000118496
Blood CD4 T cells	6	AL121658.1	0.565	-0.476	-1.25	0.302	0.288	-1.27	0.217	0.997	-4.57	ENSG00000272716
Blood CD4 T cells	6	SUMF1	3.25	0.593	-0.377	1.56	0.693	1.27	0.218	0.997	-4.57	ENSG00000144455
Blood CD4 T cells	6	SYNPO2	0.706	0.29	-0.184	0.765	0.166	1.27	0.218	0.997	-4.57	ENSG00000172403
Blood CD4 T cells	6	MXD1	2.12	-0.491	-1.29	0.312	0.777	-1.27	0.218	0.997	-4.57	ENSG00000059728
Blood CD4 T cells	6	DUSP3	0.989	-0.516	-1.36	0.328	0.476	-1.27	0.218	0.997	-4.57	ENSG00000108861
Blood CD4 T cells	6	PUF60	14.5	-0.743	-1.96	0.472	2.29	-1.27	0.218	0.997	-4.57	ENSG00000179950
Blood CD4 T cells	6	SKAP1	32.2	-0.725	-1.91	0.461	3.89	-1.27	0.218	0.997	-4.57	ENSG00000141293
Blood CD4 T cells	6	PLPBP	7.2	-0.628	-1.66	0.4	1.62	-1.27	0.218	0.997	-4.57	ENSG00000147471
Blood CD4 T cells	6	ERP29	45.6	-0.875	-2.31	0.556	4.67	-1.27	0.218	0.997	-4.57	ENSG00000089248
Blood CD4 T cells	6	APPBP2	6.36	-0.722	-1.9	0.46	1.48	-1.27	0.218	0.997	-4.57	ENSG00000062725
Blood CD4 T cells	6	TCEANC2	1.41	0.394	-0.251	1.04	0.372	1.27	0.218	0.997	-4.57	ENSG00000116205
Blood CD4 T cells	6	KBTBD3	2.54	0.457	-0.291	1.21	0.574	1.27	0.218	0.997	-4.57	ENSG00000182359
Blood CD4 T cells	6	CES4A	1.13	0.288	-0.183	0.758	0.311	1.27	0.218	0.997	-4.57	ENSG00000172824
Blood CD4 T cells	6	ZNF707	0.706	0.473	-0.302	1.25	0.27	1.27	0.218	0.997	-4.58	ENSG00000181135
Blood CD4 T cells	6	NPL	1.27	0.277	-0.177	0.732	0.277	1.27	0.218	0.997	-4.58	ENSG00000135838
Blood CD4 T cells	6	CHST12	7.06	-0.746	-1.97	0.477	1.44	-1.27	0.219	0.997	-4.58	ENSG00000136213
Blood CD4 T cells	6	BEST1	1.27	0.311	-0.199	0.82	0.296	1.27	0.219	0.997	-4.58	ENSG00000167995
Blood CD4 T cells	6	KCTD2	0.565	0.286	-0.183	0.756	0.164	1.27	0.219	0.997	-4.58	ENSG00000180901
Blood CD4 T cells	6	DENND4C	9.04	-0.779	-2.06	0.499	1.92	-1.27	0.219	0.997	-4.58	ENSG00000137145
Blood CD4 T cells	6	RTF1	12.3	-0.798	-2.11	0.511	3.05	-1.27	0.219	0.997	-4.58	ENSG00000137815
Blood CD4 T cells	6	AL355001.2	1.27	-0.407	-1.08	0.261	0.508	-1.27	0.219	0.997	-4.58	ENSG00000275964
Blood CD4 T cells	6	MAPKAP1	4.94	-0.786	-2.08	0.504	1.65	-1.27	0.219	0.997	-4.58	ENSG00000119487
Blood CD4 T cells	6	MCUR1	3.95	0.446	-0.287	1.18	0.787	1.27	0.219	0.997	-4.58	ENSG00000050393
Blood CD4 T cells	6	VPS45	5.79	0.56	-0.36	1.48	1.11	1.26	0.22	0.997	-4.58	ENSG00000136631
Blood CD4 T cells	6	AC104794.2	0.424	-0.232	-0.614	0.149	0.127	-1.26	0.22	0.997	-4.58	ENSG00000260077
Blood CD4 T cells	6	MED24	3.95	0.471	-0.303	1.24	0.817	1.26	0.22	0.997	-4.58	ENSG00000008838
Blood CD4 T cells	6	PDIA6	19.9	-0.822	-2.17	0.529	2.98	-1.26	0.22	0.997	-4.58	ENSG00000143870
Blood CD4 T cells	6	BLZF1	2.68	-0.659	-1.74	0.426	0.81	-1.26	0.22	0.997	-4.58	ENSG00000117475
Blood CD4 T cells	6	UBA7	4.66	0.541	-0.349	1.43	0.985	1.26	0.22	0.997	-4.58	ENSG00000182179
Blood CD4 T cells	6	REST	9.46	-0.791	-2.09	0.511	2.08	-1.26	0.22	0.997	-4.58	ENSG00000084093
Blood CD4 T cells	6	TXLNG	7.06	-0.67	-1.77	0.433	1.58	-1.26	0.221	0.997	-4.58	ENSG00000086712
Blood CD4 T cells	6	TMEM30A	9.04	0.748	-0.483	1.98	2.03	1.26	0.221	0.997	-4.58	ENSG00000112697
Blood CD4 T cells	6	BX890604.1	0.424	0.211	-0.137	0.559	0.121	1.26	0.221	0.997	-4.58	ENSG00000205664
Blood CD4 T cells	6	ZNF550	0.989	0.296	-0.191	0.782	0.288	1.26	0.221	0.997	-4.58	ENSG00000251369
Blood CD4 T cells	6	ZNF621	0.989	0.553	-0.358	1.46	0.435	1.26	0.221	0.997	-4.58	ENSG00000172888
Blood CD4 T cells	6	LACTB2-AS1	0.565	0.473	-0.306	1.25	0.271	1.26	0.221	0.997	-4.58	ENSG00000246366
Blood CD4 T cells	6	LXN	1.98	-0.439	-1.16	0.284	0.626	-1.26	0.221	0.997	-4.58	ENSG00000079257
Blood CD4 T cells	6	TAF12	7.91	-0.673	-1.78	0.436	1.69	-1.26	0.221	0.997	-4.58	ENSG00000120656
Blood CD4 T cells	6	PCIF1	10.3	-0.732	-1.94	0.475	2.04	-1.26	0.221	0.997	-4.58	ENSG00000100982
Blood CD4 T cells	6	PIGW	0.565	0.219	-0.142	0.58	0.125	1.26	0.221	0.997	-4.58	ENSG00000277161
Blood CD4 T cells	6	TRBV6-5	2.82	1	-0.651	2.65	1.38	1.26	0.221	0.997	-4.58	ENSG00000211721
Blood CD4 T cells	6	NHLRC3	5.51	-0.643	-1.7	0.418	1.25	-1.26	0.221	0.997	-4.58	ENSG00000188811
Blood CD4 T cells	6	TRPV2	9.6	-0.765	-2.03	0.497	1.77	-1.26	0.222	0.997	-4.58	ENSG00000187688
Blood CD4 T cells	6	PLCL2	5.65	-0.666	-1.76	0.433	1.52	-1.26	0.222	0.997	-4.58	ENSG00000154822
Blood CD4 T cells	6	FUT7	2.26	0.387	-0.252	1.03	0.444	1.26	0.222	0.997	-4.58	ENSG00000180549
Blood CD4 T cells	6	HIST1H2BF	0.565	0.224	-0.145	0.593	0.128	1.26	0.222	0.997	-4.58	ENSG00000277224
Blood CD4 T cells	6	NUP214	6.92	-0.762	-2.02	0.496	2.01	-1.26	0.222	0.997	-4.58	ENSG00000126883
Blood CD4 T cells	6	CHP1	1.98	0.412	-0.268	1.09	0.432	1.26	0.222	0.997	-4.58	ENSG00000187446
Blood CD4 T cells	6	SEC24B	3.53	-0.682	-1.81	0.444	1.04	-1.26	0.222	0.997	-4.58	ENSG00000138802
Blood CD4 T cells	6	STOML2	10.2	-0.694	-1.84	0.452	2.12	-1.26	0.222	0.997	-4.58	ENSG00000165283
Blood CD4 T cells	6	TESK2	1.69	0.435	-0.283	1.15	0.443	1.26	0.222	0.997	-4.58	ENSG00000070759
Blood CD4 T cells	6	SLC14A1	2.12	0.404	-0.263	1.07	0.427	1.26	0.222	0.997	-4.58	ENSG00000141469
Blood CD4 T cells	6	MAGEH1	3.67	0.457	-0.298	1.21	0.662	1.26	0.222	0.997	-4.58	ENSG00000187601
Blood CD4 T cells	6	EID2B	2.4	0.419	-0.273	1.11	0.601	1.26	0.222	0.997	-4.58	ENSG00000176401
Blood CD4 T cells	6	LEPROT	4.52	-0.559	-1.48	0.364	1.32	-1.26	0.222	0.997	-4.58	ENSG00000213625
Blood CD4 T cells	6	CACNA2D4	0.706	0.246	-0.161	0.653	0.141	1.26	0.222	0.997	-4.58	ENSG00000151062
Blood CD4 T cells	6	SRSF4	18.5	-0.883	-2.34	0.576	3.02	-1.26	0.222	0.997	-4.58	ENSG00000116350
Blood CD4 T cells	6	EPHX2	7.34	-0.675	-1.79	0.441	1.37	-1.26	0.222	0.997	-4.58	ENSG00000120915
Blood CD4 T cells	6	LCP2	24.4	-0.737	-1.96	0.481	3.64	-1.26	0.222	0.997	-4.58	ENSG00000043462
Blood CD4 T cells	6	TUBE1	3.11	-0.507	-1.35	0.331	0.783	-1.26	0.222	0.997	-4.58	ENSG00000074935
Blood CD4 T cells	6	TRAK1	0.424	0.218	-0.143	0.579	0.125	1.26	0.223	0.997	-4.58	ENSG00000182606
Blood CD4 T cells	6	GRK2	13	-0.8	-2.12	0.523	2.25	-1.26	0.223	0.997	-4.58	ENSG00000173020
Blood CD4 T cells	6	CSRNP1	3.39	-0.561	-1.49	0.367	0.981	-1.26	0.223	0.997	-4.58	ENSG00000144655
Blood CD4 T cells	6	WIPI1	1.27	-0.447	-1.19	0.293	0.463	-1.26	0.223	0.997	-4.58	ENSG00000070540
Blood CD4 T cells	6	MACF1	25.1	-1.19	-3.16	0.78	3.16	-1.26	0.223	0.997	-4.58	ENSG00000127603
Blood CD4 T cells	6	AC004585.1	0.424	0.223	-0.146	0.591	0.127	1.26	0.223	0.997	-4.58	ENSG00000266088
Blood CD4 T cells	6	RAB40B	0.565	0.27	-0.177	0.718	0.154	1.26	0.223	0.997	-4.58	ENSG00000141542
Blood CD4 T cells	6	ZNF714	0.847	0.253	-0.166	0.672	0.145	1.26	0.223	0.997	-4.58	ENSG00000160352
Blood CD4 T cells	6	XPO1	10.6	0.803	-0.527	2.13	2.07	1.25	0.223	0.997	-4.58	ENSG00000082898
Blood CD4 T cells	6	TCP1	10	-0.766	-2.04	0.502	2.27	-1.25	0.223	0.997	-4.58	ENSG00000120438
Blood CD4 T cells	6	TRAF3IP3	53.7	-0.841	-2.23	0.552	4.64	-1.25	0.223	0.997	-4.58	ENSG00000009790
Blood CD4 T cells	6	GRAMD1A	5.37	-0.622	-1.65	0.409	1.27	-1.25	0.223	0.997	-4.58	ENSG00000089351
Blood CD4 T cells	6	NOP14	4.8	-0.634	-1.69	0.417	1.28	-1.25	0.223	0.997	-4.58	ENSG00000087269
Blood CD4 T cells	6	METTL2B	1.84	-0.582	-1.55	0.383	0.586	-1.25	0.224	0.997	-4.58	ENSG00000165055
Blood CD4 T cells	6	ADIPOR2	2.82	-0.54	-1.44	0.355	1.01	-1.25	0.224	0.997	-4.58	ENSG00000006831
Blood CD4 T cells	6	SESN2	0.989	-0.321	-0.854	0.211	0.291	-1.25	0.224	0.997	-4.58	ENSG00000130766
Blood CD4 T cells	6	UQCC2	9.04	0.812	-0.535	2.16	1.91	1.25	0.224	0.997	-4.58	ENSG00000137288
Blood CD4 T cells	6	ATG9A	1.27	-0.555	-1.48	0.366	0.532	-1.25	0.224	0.997	-4.58	ENSG00000198925
Blood CD4 T cells	6	MRPL16	9.89	-0.692	-1.84	0.456	1.84	-1.25	0.224	0.997	-4.58	ENSG00000166902
Blood CD4 T cells	6	ARHGAP15	56.5	-0.925	-2.46	0.61	5.02	-1.25	0.224	0.997	-4.58	ENSG00000075884
Blood CD4 T cells	6	SLC25A25	2.4	-0.411	-1.09	0.271	0.704	-1.25	0.224	0.997	-4.58	ENSG00000148339
Blood CD4 T cells	6	FAR1	3.81	-0.724	-1.92	0.477	1.07	-1.25	0.224	0.997	-4.58	ENSG00000197601
Blood CD4 T cells	6	MPPE1	7.77	-0.674	-1.79	0.446	1.71	-1.25	0.225	0.997	-4.58	ENSG00000154889
Blood CD4 T cells	6	HDAC2	10.3	-0.695	-1.85	0.46	2.28	-1.25	0.225	0.997	-4.58	ENSG00000196591
Blood CD4 T cells	6	TPRG1	1.98	0.435	-0.288	1.16	0.396	1.25	0.225	0.997	-4.58	ENSG00000188001
Blood CD4 T cells	6	DBP	1.98	-0.498	-1.33	0.33	0.67	-1.25	0.225	0.997	-4.58	ENSG00000105516
Blood CD4 T cells	6	FAM214A	5.08	-0.711	-1.89	0.471	1.37	-1.25	0.225	0.997	-4.58	ENSG00000047346
Blood CD4 T cells	6	ERF	0.706	0.221	-0.146	0.588	0.126	1.25	0.225	0.997	-4.58	ENSG00000105722
Blood CD4 T cells	6	TAF1D	20.2	-0.842	-2.24	0.558	2.98	-1.25	0.225	0.997	-4.58	ENSG00000166012
Blood CD4 T cells	6	POGK	5.51	0.713	-0.472	1.9	1.29	1.25	0.225	0.997	-4.58	ENSG00000143157
Blood CD4 T cells	6	PIK3R1	20.2	-0.961	-2.56	0.638	3.4	-1.25	0.225	0.997	-4.58	ENSG00000145675
Blood CD4 T cells	6	CNOT4	11	0.878	-0.583	2.34	1.82	1.25	0.225	0.997	-4.58	ENSG00000080802
Blood CD4 T cells	6	C11orf71	2.97	-0.742	-1.98	0.493	1.12	-1.25	0.225	0.997	-4.58	ENSG00000180425
Blood CD4 T cells	6	WDR27	1.84	0.351	-0.233	0.935	0.488	1.25	0.226	0.997	-4.58	ENSG00000184465
Blood CD4 T cells	6	C9orf72	2.26	-0.486	-1.29	0.323	0.726	-1.25	0.226	0.997	-4.58	ENSG00000147894
Blood CD4 T cells	6	UBE2N	19.6	0.841	-0.56	2.24	2.89	1.25	0.226	0.997	-4.58	ENSG00000177889
Blood CD4 T cells	6	SNF8	5.23	-0.606	-1.62	0.404	1.29	-1.25	0.226	0.997	-4.58	ENSG00000159210
Blood CD4 T cells	6	MCM7	4.24	-0.581	-1.55	0.388	1.11	-1.25	0.226	0.997	-4.58	ENSG00000166508
Blood CD4 T cells	6	MAN1A2	12	-0.7	-1.87	0.467	2.33	-1.25	0.226	0.997	-4.58	ENSG00000198162
Blood CD4 T cells	6	VPS54	0.706	-0.359	-0.957	0.24	0.32	-1.25	0.227	0.997	-4.58	ENSG00000143952
Blood CD4 T cells	6	AC002467.1	0.565	-0.476	-1.27	0.318	0.302	-1.25	0.227	0.997	-4.58	ENSG00000241764
Blood CD4 T cells	6	MYEF2	1.27	0.36	-0.24	0.96	0.353	1.25	0.227	0.997	-4.58	ENSG00000104177
Blood CD4 T cells	6	SMARCA4	5.37	-0.616	-1.64	0.413	1.24	-1.24	0.227	0.997	-4.58	ENSG00000127616
Blood CD4 T cells	6	AL050341.2	1.55	-0.479	-1.28	0.321	0.581	-1.24	0.227	0.997	-4.58	ENSG00000259943
Blood CD4 T cells	6	HIST1H2BH	0.565	0.213	-0.143	0.568	0.122	1.24	0.227	0.997	-4.58	ENSG00000275713
Blood CD4 T cells	6	EZH2	2.68	-0.57	-1.52	0.383	0.761	-1.24	0.227	0.997	-4.58	ENSG00000106462
Blood CD4 T cells	6	DOCK8	22.5	-0.904	-2.41	0.607	2.87	-1.24	0.227	0.997	-4.58	ENSG00000107099
Blood CD4 T cells	6	AC016065.1	0.847	-0.48	-1.28	0.323	0.338	-1.24	0.228	0.997	-4.58	ENSG00000246089
Blood CD4 T cells	6	AES	56.6	-0.856	-2.29	0.576	4.78	-1.24	0.228	0.997	-4.58	ENSG00000104964
Blood CD4 T cells	6	OASL	1.41	-0.547	-1.46	0.368	0.581	-1.24	0.228	0.997	-4.58	ENSG00000135114
Blood CD4 T cells	6	TSPYL2	8.47	-0.713	-1.91	0.479	1.7	-1.24	0.228	0.997	-4.58	ENSG00000184205
Blood CD4 T cells	6	TBP	5.93	0.785	-0.528	2.1	1.29	1.24	0.228	0.997	-4.58	ENSG00000112592
Blood CD4 T cells	6	MTMR9	1.27	0.274	-0.184	0.732	0.275	1.24	0.228	0.997	-4.58	ENSG00000104643
Blood CD4 T cells	6	ZNF682	1.13	-0.358	-0.957	0.241	0.355	-1.24	0.228	0.997	-4.58	ENSG00000197124
Blood CD4 T cells	6	SHKBP1	11.6	0.77	-0.519	2.06	2.2	1.24	0.228	0.997	-4.58	ENSG00000160410
Blood CD4 T cells	6	NUP98	7.49	0.736	-0.497	1.97	1.55	1.24	0.228	0.997	-4.58	ENSG00000110713
Blood CD4 T cells	6	ASH1L	15.5	-0.872	-2.33	0.588	2.43	-1.24	0.228	0.997	-4.58	ENSG00000116539
Blood CD4 T cells	6	RBBP4	19.2	0.776	-0.524	2.08	3.16	1.24	0.228	0.997	-4.58	ENSG00000162521
Blood CD4 T cells	6	SCAMP2	15.3	-0.816	-2.18	0.551	2.16	-1.24	0.228	0.997	-4.58	ENSG00000140497
Blood CD4 T cells	6	LINC00667	8.05	-0.739	-1.98	0.499	2.06	-1.24	0.229	0.997	-4.58	ENSG00000263753
Blood CD4 T cells	6	ALG14	2.4	0.601	-0.406	1.61	0.902	1.24	0.229	0.997	-4.58	ENSG00000172339
Blood CD4 T cells	6	PSME3	5.51	-0.558	-1.49	0.377	1.28	-1.24	0.229	0.997	-4.58	ENSG00000131467
Blood CD4 T cells	6	HNRNPA3	37.4	-0.827	-2.21	0.56	4.4	-1.24	0.229	0.997	-4.58	ENSG00000170144
Blood CD4 T cells	6	RING1	5.37	-0.752	-2.01	0.509	1.4	-1.24	0.229	0.997	-4.58	ENSG00000204227
Blood CD4 T cells	6	HIST1H4J	0.706	0.241	-0.163	0.646	0.138	1.24	0.229	0.997	-4.58	ENSG00000197238
Blood CD4 T cells	6	FAM13A	4.52	0.633	-0.429	1.7	0.818	1.24	0.229	0.997	-4.58	ENSG00000138640
Blood CD4 T cells	6	INPP5K	9.04	0.682	-0.462	1.83	1.62	1.24	0.229	0.997	-4.58	ENSG00000132376
Blood CD4 T cells	6	C1GALT1C1	4.24	0.522	-0.354	1.4	0.858	1.24	0.229	0.997	-4.58	ENSG00000171155
Blood CD4 T cells	6	HEATR1	4.52	-0.675	-1.81	0.458	1.21	-1.24	0.229	0.997	-4.58	ENSG00000119285
Blood CD4 T cells	6	COPZ1	9.75	-0.727	-1.95	0.494	1.91	-1.24	0.229	0.997	-4.58	ENSG00000111481
Blood CD4 T cells	6	SLC17A5	3.39	0.646	-0.439	1.73	1.02	1.24	0.23	0.997	-4.58	ENSG00000119899
Blood CD4 T cells	6	SGF29	10.5	-0.712	-1.91	0.485	1.9	-1.24	0.23	0.997	-4.58	ENSG00000176476
Blood CD4 T cells	6	BCDIN3D	1.69	0.437	-0.298	1.17	0.509	1.24	0.23	0.997	-4.58	ENSG00000186666
Blood CD4 T cells	6	VOPP1	9.18	-0.649	-1.74	0.442	1.94	-1.24	0.23	0.997	-4.58	ENSG00000154978
Blood CD4 T cells	6	PARP15	8.05	-0.69	-1.85	0.47	1.73	-1.24	0.23	0.997	-4.58	ENSG00000173200
Blood CD4 T cells	6	TICAM1	0.565	0.215	-0.147	0.577	0.123	1.24	0.23	0.997	-4.58	ENSG00000127666
Blood CD4 T cells	6	KLC1	7.77	0.704	-0.48	1.89	1.82	1.23	0.23	0.997	-4.58	ENSG00000126214
Blood CD4 T cells	6	CCDC167	16.4	-0.783	-2.1	0.534	2.33	-1.23	0.23	0.997	-4.58	ENSG00000198937
Blood CD4 T cells	6	AC087741.1	1.41	0.431	-0.294	1.16	0.443	1.23	0.231	0.997	-4.58	ENSG00000262580
Blood CD4 T cells	6	RAB5IF	8.47	-0.66	-1.77	0.451	1.73	-1.23	0.231	0.997	-4.58	ENSG00000101084
Blood CD4 T cells	6	EIF4G3	1.27	0.379	-0.259	1.02	0.364	1.23	0.231	0.997	-4.58	ENSG00000075151
Blood CD4 T cells	6	SGSM2	1.84	0.655	-0.448	1.76	0.715	1.23	0.231	0.997	-4.58	ENSG00000141258
Blood CD4 T cells	6	SLC25A36	6.92	-0.699	-1.88	0.478	1.64	-1.23	0.231	0.997	-4.58	ENSG00000114120
Blood CD4 T cells	6	TNFAIP3	18.5	-0.961	-2.58	0.658	3.18	-1.23	0.231	0.997	-4.58	ENSG00000118503
Blood CD4 T cells	6	ARAF	5.51	0.748	-0.513	2.01	1.26	1.23	0.231	0.997	-4.58	ENSG00000078061
Blood CD4 T cells	6	TMEM41B	7.34	-0.838	-2.25	0.575	2.09	-1.23	0.231	0.997	-4.58	ENSG00000166471
Blood CD4 T cells	6	UBLCP1	10.7	-0.755	-2.03	0.518	2.39	-1.23	0.231	0.997	-4.58	ENSG00000164332
Blood CD4 T cells	6	MFNG	20.8	-0.78	-2.09	0.535	2.87	-1.23	0.231	0.997	-4.58	ENSG00000100060
Blood CD4 T cells	6	MOB1B	1.84	-0.6	-1.61	0.412	0.718	-1.23	0.231	0.997	-4.58	ENSG00000173542
Blood CD4 T cells	6	ZNF746	2.54	-0.64	-1.72	0.439	0.933	-1.23	0.231	0.997	-4.58	ENSG00000181220
Blood CD4 T cells	6	STOML1	0.565	0.243	-0.167	0.653	0.139	1.23	0.231	0.997	-4.58	ENSG00000067221
Blood CD4 T cells	6	AC060780.1	0.424	0.214	-0.147	0.576	0.122	1.23	0.231	0.997	-4.58	ENSG00000267002
Blood CD4 T cells	6	SPCS1	44.1	-0.773	-2.08	0.531	4.3	-1.23	0.232	0.997	-4.58	ENSG00000114902
Blood CD4 T cells	6	DGCR6L	18.9	-0.802	-2.15	0.551	2.53	-1.23	0.232	0.997	-4.58	ENSG00000128185
Blood CD4 T cells	6	VILL	2.68	-0.472	-1.27	0.325	0.661	-1.23	0.232	0.997	-4.58	ENSG00000136059
Blood CD4 T cells	6	ERCC8	1.84	-0.437	-1.17	0.301	0.623	-1.23	0.232	0.997	-4.58	ENSG00000049167
Blood CD4 T cells	6	UBIAD1	4.52	0.524	-0.362	1.41	0.812	1.23	0.232	0.997	-4.58	ENSG00000120942
Blood CD4 T cells	6	TBCD	8.19	0.626	-0.432	1.68	1.58	1.23	0.232	0.997	-4.58	ENSG00000141556
Blood CD4 T cells	6	SACS	3.53	0.711	-0.49	1.91	0.958	1.23	0.232	0.997	-4.58	ENSG00000151835
Blood CD4 T cells	6	BTN2A1	3.81	0.598	-0.413	1.61	1.07	1.23	0.232	0.997	-4.58	ENSG00000112763
Blood CD4 T cells	6	HSPA8	61.4	-0.965	-2.6	0.666	5.44	-1.23	0.232	0.997	-4.58	ENSG00000109971
Blood CD4 T cells	6	RWDD2B	1.98	0.531	-0.366	1.43	0.619	1.23	0.232	0.997	-4.58	ENSG00000156253
Blood CD4 T cells	6	SLC22A18	1.27	-0.403	-1.08	0.278	0.438	-1.23	0.232	0.997	-4.58	ENSG00000110628
Blood CD4 T cells	6	LIMD2	68.6	-0.705	-1.9	0.487	5.55	-1.23	0.232	0.997	-4.58	ENSG00000136490
Blood CD4 T cells	6	ATE1	4.24	-0.756	-2.03	0.523	1.61	-1.23	0.233	0.997	-4.58	ENSG00000107669
Blood CD4 T cells	6	RFC4	2.54	-0.508	-1.37	0.351	0.549	-1.23	0.233	0.997	-4.58	ENSG00000163918
Blood CD4 T cells	6	SEPT9	38	-0.727	-1.96	0.503	4.05	-1.23	0.233	0.997	-4.58	ENSG00000184640
Blood CD4 T cells	6	CLK1	16.1	-0.774	-2.08	0.535	2.38	-1.23	0.233	0.997	-4.58	ENSG00000013441
Blood CD4 T cells	6	ZNF845	0.706	0.351	-0.243	0.945	0.201	1.23	0.233	0.997	-4.58	ENSG00000213799
Blood CD4 T cells	6	PHF10	1.41	-0.469	-1.26	0.324	0.57	-1.23	0.233	0.997	-4.58	ENSG00000130024
Blood CD4 T cells	6	TAF1B	2.82	0.694	-0.48	1.87	0.977	1.23	0.233	0.997	-4.58	ENSG00000115750
Blood CD4 T cells	6	IDH1	1.13	-0.305	-0.821	0.211	0.279	-1.23	0.233	0.997	-4.58	ENSG00000138413
Blood CD4 T cells	6	ABO	2.68	0.369	-0.256	0.994	0.211	1.23	0.233	0.997	-4.58	ENSG00000175164
Blood CD4 T cells	6	POFUT2	1.55	-0.471	-1.27	0.326	0.468	-1.23	0.233	0.997	-4.58	ENSG00000186866
Blood CD4 T cells	6	WIZ	0.706	0.204	-0.142	0.55	0.117	1.23	0.233	0.997	-4.58	ENSG00000011451
Blood CD4 T cells	6	ANKRD40	0.847	-0.41	-1.1	0.284	0.361	-1.23	0.233	0.997	-4.58	ENSG00000154945
Blood CD4 T cells	6	TMEM65	2.54	-0.703	-1.89	0.487	0.924	-1.23	0.233	0.997	-4.58	ENSG00000164983
Blood CD4 T cells	6	SAMM50	8.33	0.72	-0.499	1.94	1.68	1.23	0.233	0.997	-4.58	ENSG00000100347
Blood CD4 T cells	6	PRIM1	4.1	-0.571	-1.54	0.396	1.28	-1.23	0.233	0.997	-4.58	ENSG00000198056
Blood CD4 T cells	6	BEND5	0.424	0.232	-0.161	0.626	0.133	1.23	0.233	0.997	-4.58	ENSG00000162373
Blood CD4 T cells	6	USP36	8.33	-0.783	-2.11	0.544	1.82	-1.23	0.234	0.997	-4.58	ENSG00000055483
Blood CD4 T cells	6	SIDT2	1.13	0.325	-0.226	0.876	0.333	1.23	0.234	0.997	-4.58	ENSG00000149577
Blood CD4 T cells	6	TMEM64	0.424	-0.264	-0.711	0.183	0.162	-1.23	0.234	0.997	-4.58	ENSG00000180694
Blood CD4 T cells	6	ATG4A	1.98	0.518	-0.361	1.4	0.659	1.23	0.234	0.997	-4.58	ENSG00000101844
Blood CD4 T cells	6	EIF2D	6.92	-0.638	-1.72	0.444	1.58	-1.23	0.234	0.997	-4.58	ENSG00000143486
Blood CD4 T cells	6	UTS2	0.847	-0.402	-1.09	0.28	0.303	-1.22	0.234	0.997	-4.58	ENSG00000049247
Blood CD4 T cells	6	ZBTB43	2.4	0.434	-0.303	1.17	0.508	1.22	0.234	0.997	-4.58	ENSG00000169155
Blood CD4 T cells	6	MALAT1	100	-1.29	-3.49	0.902	10.8	-1.22	0.234	0.997	-4.58	ENSG00000251562
Blood CD4 T cells	6	ANK3	9.75	-0.715	-1.93	0.499	2.06	-1.22	0.234	0.997	-4.58	ENSG00000151150
Blood CD4 T cells	6	ZNF235	1.41	0.342	-0.239	0.924	0.336	1.22	0.235	0.997	-4.58	ENSG00000159917
Blood CD4 T cells	6	RBM45	1.55	0.382	-0.267	1.03	0.337	1.22	0.235	0.997	-4.58	ENSG00000155636
Blood CD4 T cells	6	EIF3B	5.08	0.501	-0.35	1.35	0.92	1.22	0.235	0.997	-4.58	ENSG00000106263
Blood CD4 T cells	6	C11orf1	6.92	-0.605	-1.63	0.423	1.53	-1.22	0.235	0.997	-4.58	ENSG00000137720
Blood CD4 T cells	6	PHF19	3.53	0.568	-0.398	1.53	0.914	1.22	0.235	0.997	-4.58	ENSG00000119403
Blood CD4 T cells	6	STRAP	17.1	-0.761	-2.06	0.533	2.78	-1.22	0.235	0.997	-4.58	ENSG00000023734
Blood CD4 T cells	6	TTC16	2.12	0.427	-0.299	1.15	0.588	1.22	0.235	0.997	-4.58	ENSG00000167094
Blood CD4 T cells	6	TSFM	2.4	0.425	-0.298	1.15	0.605	1.22	0.235	0.997	-4.58	ENSG00000123297
Blood CD4 T cells	6	IFI16	16.5	-0.774	-2.09	0.543	2.45	-1.22	0.235	0.997	-4.58	ENSG00000163565
Blood CD4 T cells	6	DMAP1	6.21	-0.609	-1.64	0.427	1.42	-1.22	0.236	0.997	-4.58	ENSG00000178028
Blood CD4 T cells	6	NFKBID	1.69	-0.392	-1.06	0.276	0.517	-1.22	0.236	0.997	-4.58	ENSG00000167604
Blood CD4 T cells	6	PRKD2	7.2	-0.664	-1.8	0.467	1.54	-1.22	0.236	0.997	-4.58	ENSG00000105287
Blood CD4 T cells	6	MED15	13.7	-0.761	-2.06	0.535	2.34	-1.22	0.236	0.997	-4.58	ENSG00000099917
Blood CD4 T cells	6	CCDC47	4.66	-0.618	-1.67	0.434	1.23	-1.22	0.236	0.997	-4.58	ENSG00000108588
Blood CD4 T cells	6	KDM8	0.565	-0.461	-1.25	0.324	0.289	-1.22	0.236	0.997	-4.58	ENSG00000155666
Blood CD4 T cells	6	MSRB2	0.565	-0.263	-0.71	0.185	0.163	-1.22	0.236	0.997	-4.58	ENSG00000148450
Blood CD4 T cells	6	LYAR	5.23	-0.682	-1.84	0.48	1.33	-1.22	0.236	0.997	-4.58	ENSG00000145220
Blood CD4 T cells	6	LETM2	1.41	-0.491	-1.33	0.346	0.598	-1.22	0.236	0.997	-4.58	ENSG00000165046
Blood CD4 T cells	6	ZNF672	3.25	0.446	-0.314	1.21	0.711	1.22	0.236	0.997	-4.58	ENSG00000171161
Blood CD4 T cells	6	BRAP	4.1	-0.511	-1.38	0.36	0.928	-1.22	0.236	0.997	-4.58	ENSG00000089234
Blood CD4 T cells	6	GEMIN8	1.55	-0.339	-0.916	0.239	0.41	-1.22	0.236	0.997	-4.58	ENSG00000046647
Blood CD4 T cells	6	RASGRP2	27.8	-0.697	-1.89	0.492	3.71	-1.22	0.236	0.997	-4.58	ENSG00000068831
Blood CD4 T cells	6	RPGR	2.4	0.612	-0.431	1.65	0.806	1.22	0.236	0.997	-4.58	ENSG00000156313
Blood CD4 T cells	6	TMEM184C	2.4	-0.753	-2.04	0.531	0.963	-1.22	0.236	0.997	-4.58	ENSG00000164168
Blood CD4 T cells	6	ATG2A	2.26	0.601	-0.424	1.63	0.853	1.22	0.236	0.997	-4.58	ENSG00000110046
Blood CD4 T cells	6	UQCR11	61.3	-0.845	-2.29	0.597	4.76	-1.22	0.237	0.997	-4.58	ENSG00000127540
Blood CD4 T cells	6	PRKAG2-AS1	2.12	-0.517	-1.4	0.365	0.675	-1.22	0.237	0.997	-4.58	ENSG00000239911
Blood CD4 T cells	6	ZNF397	2.82	0.389	-0.275	1.05	0.629	1.22	0.237	0.997	-4.58	ENSG00000186812
Blood CD4 T cells	6	TATDN2	2.82	0.368	-0.26	0.997	0.617	1.22	0.237	0.997	-4.58	ENSG00000157014
Blood CD4 T cells	6	SMARCD1	3.81	0.446	-0.316	1.21	0.832	1.22	0.237	0.997	-4.58	ENSG00000066117
Blood CD4 T cells	6	ZNF92	1.84	0.412	-0.292	1.12	0.382	1.22	0.237	0.997	-4.58	ENSG00000146757
Blood CD4 T cells	6	CFLAR	24.2	-0.738	-2	0.522	3.75	-1.22	0.237	0.997	-4.58	ENSG00000003402
Blood CD4 T cells	6	FLOT1	9.32	-0.75	-2.03	0.531	1.77	-1.22	0.237	0.997	-4.58	ENSG00000137312
Blood CD4 T cells	6	CTNNBL1	4.24	0.484	-0.343	1.31	0.851	1.22	0.237	0.997	-4.58	ENSG00000132792
Blood CD4 T cells	6	ACER3	1.69	0.566	-0.401	1.53	0.639	1.22	0.237	0.997	-4.58	ENSG00000078124
Blood CD4 T cells	6	CEP295	2.54	-0.554	-1.5	0.392	0.926	-1.22	0.237	0.997	-4.58	ENSG00000166004
Blood CD4 T cells	6	NEK7	4.1	-0.638	-1.73	0.452	1.21	-1.22	0.237	0.997	-4.58	ENSG00000151414
Blood CD4 T cells	6	KLF7	2.68	0.476	-0.338	1.29	0.735	1.22	0.237	0.997	-4.58	ENSG00000118263
Blood CD4 T cells	6	ZDHHC4	3.81	0.646	-0.458	1.75	1.12	1.22	0.237	0.997	-4.58	ENSG00000136247
Blood CD4 T cells	6	METTL6	1.41	-0.385	-1.04	0.273	0.456	-1.22	0.237	0.997	-4.58	ENSG00000206562
Blood CD4 T cells	6	SPPL2A	6.5	-0.602	-1.63	0.426	1.53	-1.22	0.237	0.997	-4.58	ENSG00000138600
Blood CD4 T cells	6	MT1F	9.32	0.855	-0.606	2.32	1.59	1.22	0.237	0.997	-4.58	ENSG00000198417
Blood CD4 T cells	6	PCSK7	16.5	-0.92	-2.49	0.652	2.9	-1.22	0.237	0.997	-4.58	ENSG00000160613
Blood CD4 T cells	6	ZNF626	1.27	0.319	-0.226	0.864	0.323	1.22	0.237	0.997	-4.58	ENSG00000188171
Blood CD4 T cells	6	HMGN2	46.8	-0.823	-2.23	0.584	4.43	-1.22	0.237	0.997	-4.58	ENSG00000198830
Blood CD4 T cells	6	CDKL1	0.565	-0.447	-1.21	0.317	0.283	-1.22	0.237	0.997	-4.58	ENSG00000100490
Blood CD4 T cells	6	HIGD1A	2.4	0.44	-0.312	1.19	0.516	1.22	0.238	0.997	-4.58	ENSG00000181061
Blood CD4 T cells	6	STX18	2.54	0.739	-0.525	2	1.11	1.22	0.238	0.997	-4.58	ENSG00000168818
Blood CD4 T cells	6	WARS2	3.39	-0.614	-1.67	0.436	1.07	-1.21	0.238	0.997	-4.58	ENSG00000116874
Blood CD4 T cells	6	NDRG1	5.65	0.617	-0.439	1.67	1.24	1.21	0.238	0.997	-4.58	ENSG00000104419
Blood CD4 T cells	6	ATP5MG	80.5	-0.761	-2.06	0.541	6	-1.21	0.238	0.997	-4.58	ENSG00000167283
Blood CD4 T cells	6	EP400	8.33	-0.67	-1.82	0.477	2.17	-1.21	0.238	0.997	-4.58	ENSG00000183495
Blood CD4 T cells	6	EIF6	8.76	0.721	-0.513	1.96	1.58	1.21	0.238	0.997	-4.58	ENSG00000242372
Blood CD4 T cells	6	HIST1H2AG	4.8	-0.642	-1.74	0.457	1.44	-1.21	0.238	0.997	-4.58	ENSG00000196787
Blood CD4 T cells	6	ZNF106	7.49	-0.836	-2.27	0.596	1.99	-1.21	0.238	0.997	-4.58	ENSG00000103994
Blood CD4 T cells	6	TGFBRAP1	1.98	0.345	-0.246	0.935	0.463	1.21	0.238	0.997	-4.58	ENSG00000135966
Blood CD4 T cells	6	TAF8	4.94	-0.64	-1.74	0.457	1.33	-1.21	0.238	0.997	-4.58	ENSG00000137413
Blood CD4 T cells	6	RBM28	3.95	-0.642	-1.74	0.458	0.952	-1.21	0.239	0.997	-4.58	ENSG00000106344
Blood CD4 T cells	6	PLEKHM3	2.12	-0.448	-1.22	0.32	0.721	-1.21	0.239	0.997	-4.58	ENSG00000178385
Blood CD4 T cells	6	COX6B1	60.7	-0.916	-2.48	0.654	4.96	-1.21	0.239	0.997	-4.58	ENSG00000126267
Blood CD4 T cells	6	SS18L2	17.7	-0.734	-1.99	0.525	2.86	-1.21	0.239	0.997	-4.58	ENSG00000008324
Blood CD4 T cells	6	GAMT	3.81	-0.497	-1.35	0.355	0.964	-1.21	0.239	0.997	-4.58	ENSG00000130005
Blood CD4 T cells	6	ZCRB1	8.05	-0.671	-1.82	0.48	1.55	-1.21	0.239	0.997	-4.58	ENSG00000139168
Blood CD4 T cells	6	CORO1A	71.2	-0.951	-2.58	0.68	5.36	-1.21	0.239	0.997	-4.58	ENSG00000102879
Blood CD4 T cells	6	SH3BP5L	2.26	-0.388	-1.05	0.278	0.503	-1.21	0.239	0.997	-4.58	ENSG00000175137
Blood CD4 T cells	6	AC026471.3	0.989	-0.31	-0.841	0.222	0.308	-1.21	0.239	0.997	-4.58	ENSG00000260740
Blood CD4 T cells	6	TRAV30	0.282	0.314	-0.225	0.852	0.179	1.21	0.239	0.997	-4.58	ENSG00000259092
Blood CD4 T cells	6	MAD2L2	5.23	-0.58	-1.57	0.415	1.05	-1.21	0.239	0.997	-4.58	ENSG00000116670
Blood CD4 T cells	6	CBX3	24.4	-0.892	-2.42	0.639	2.97	-1.21	0.239	0.997	-4.58	ENSG00000122565
Blood CD4 T cells	6	NEDD9	3.11	0.598	-0.429	1.63	0.94	1.21	0.24	0.997	-4.58	ENSG00000111859
Blood CD4 T cells	6	EXTL2	0.424	0.223	-0.16	0.605	0.127	1.21	0.24	0.997	-4.58	ENSG00000162694
Blood CD4 T cells	6	IL10RA	31.9	-0.872	-2.37	0.627	3.75	-1.21	0.24	0.997	-4.58	ENSG00000110324
Blood CD4 T cells	6	C1orf162	30.9	-0.723	-1.97	0.52	3.72	-1.21	0.24	0.997	-4.58	ENSG00000143110
Blood CD4 T cells	6	STIM2	7.91	-0.702	-1.91	0.504	1.78	-1.21	0.24	0.997	-4.58	ENSG00000109689
Blood CD4 T cells	6	DAPP1	4.24	-0.655	-1.78	0.47	1.18	-1.21	0.24	0.997	-4.58	ENSG00000070190
Blood CD4 T cells	6	VPS50	4.8	-0.627	-1.7	0.451	1.16	-1.21	0.24	0.997	-4.58	ENSG00000004766
Blood CD4 T cells	6	BCL2L12	1.98	0.382	-0.275	1.04	0.404	1.21	0.24	0.997	-4.58	ENSG00000126453
Blood CD4 T cells	6	ANKRD49	10	-0.753	-2.05	0.542	1.82	-1.21	0.24	0.997	-4.58	ENSG00000168876
Blood CD4 T cells	6	TERF2	1.27	0.293	-0.211	0.796	0.314	1.21	0.24	0.997	-4.58	ENSG00000132604
Blood CD4 T cells	6	USP22	4.66	0.524	-0.377	1.43	0.808	1.21	0.24	0.997	-4.58	ENSG00000124422
Blood CD4 T cells	6	PSMB5	7.34	0.681	-0.491	1.85	1.59	1.21	0.241	0.997	-4.58	ENSG00000100804
Blood CD4 T cells	6	CCDC106	0.424	0.221	-0.16	0.602	0.126	1.21	0.241	0.997	-4.58	ENSG00000173581
Blood CD4 T cells	6	RPS10	37	-0.949	-2.58	0.684	3.41	-1.21	0.241	0.997	-4.58	ENSG00000124614
Blood CD4 T cells	6	LAMTOR4	42.5	-0.78	-2.12	0.562	4.34	-1.21	0.241	0.997	-4.58	ENSG00000188186
Blood CD4 T cells	6	ZEB2	0.424	-0.471	-1.28	0.34	0.305	-1.21	0.241	0.997	-4.58	ENSG00000169554
Blood CD4 T cells	6	MLEC	4.94	-0.531	-1.44	0.383	1.24	-1.21	0.241	0.997	-4.58	ENSG00000110917
Blood CD4 T cells	6	EI24	3.67	0.499	-0.36	1.36	0.686	1.21	0.241	0.997	-4.58	ENSG00000149547
Blood CD4 T cells	6	POLE3	9.46	-0.72	-1.96	0.52	2.11	-1.21	0.241	0.997	-4.58	ENSG00000148229
Blood CD4 T cells	6	NEK6	1.84	-0.438	-1.19	0.316	0.626	-1.21	0.241	0.997	-4.58	ENSG00000119408
Blood CD4 T cells	6	NCOA6	2.82	-0.515	-1.4	0.372	0.832	-1.21	0.241	0.997	-4.58	ENSG00000198646
Blood CD4 T cells	6	ZNF83	4.52	-0.606	-1.65	0.438	1.3	-1.21	0.241	0.997	-4.58	ENSG00000167766
Blood CD4 T cells	6	SLC35F2	0.847	-0.499	-1.36	0.361	0.486	-1.21	0.241	0.997	-4.58	ENSG00000110660
Blood CD4 T cells	6	CCDC88C	11.9	-0.836	-2.28	0.604	2.18	-1.21	0.241	0.997	-4.58	ENSG00000015133
Blood CD4 T cells	6	WDR37	6.36	0.573	-0.414	1.56	1.12	1.21	0.241	0.997	-4.58	ENSG00000047056
Blood CD4 T cells	6	LINC01336	0.706	0.197	-0.143	0.537	0.113	1.21	0.241	0.997	-4.58	ENSG00000250889
Blood CD4 T cells	6	HLA-B	98.4	-0.962	-2.62	0.696	8.07	-1.21	0.241	0.997	-4.58	ENSG00000234745
Blood CD4 T cells	6	CAPG	19.1	0.941	-0.682	2.56	2.27	1.2	0.242	0.997	-4.58	ENSG00000042493
Blood CD4 T cells	6	SAMD3	7.06	-0.792	-2.16	0.575	1.56	-1.2	0.242	0.997	-4.58	ENSG00000164483
Blood CD4 T cells	6	HPS3	5.51	0.58	-0.421	1.58	1.36	1.2	0.242	0.997	-4.58	ENSG00000163755
Blood CD4 T cells	6	B4GALT5	1.13	0.323	-0.234	0.88	0.303	1.2	0.242	0.997	-4.58	ENSG00000158470
Blood CD4 T cells	6	GTF3C2	3.25	0.596	-0.433	1.62	0.9	1.2	0.242	0.997	-4.58	ENSG00000115207
Blood CD4 T cells	6	NBPF11	3.25	-0.597	-1.63	0.434	1.3	-1.2	0.242	0.997	-4.58	ENSG00000263956
Blood CD4 T cells	6	HTATSF1	9.6	-0.651	-1.78	0.474	2.03	-1.2	0.242	0.997	-4.58	ENSG00000102241
Blood CD4 T cells	6	TMX1	10	-0.673	-1.84	0.49	1.81	-1.2	0.242	0.997	-4.58	ENSG00000139921
Blood CD4 T cells	6	RAB1B	14.7	-0.695	-1.9	0.506	2.25	-1.2	0.242	0.997	-4.58	ENSG00000174903
Blood CD4 T cells	6	FLYWCH1	2.26	-0.535	-1.46	0.39	0.655	-1.2	0.242	0.997	-4.58	ENSG00000059122
Blood CD4 T cells	6	MIS18BP1	8.47	0.81	-0.589	2.21	1.94	1.2	0.242	0.997	-4.58	ENSG00000129534
Blood CD4 T cells	6	EFL1	2.82	0.622	-0.453	1.7	0.951	1.2	0.242	0.997	-4.58	ENSG00000140598
Blood CD4 T cells	6	MYCBP2	20.9	-0.773	-2.11	0.563	3.4	-1.2	0.242	0.997	-4.58	ENSG00000005810
Blood CD4 T cells	6	ATP5MD	50	-0.78	-2.13	0.569	4.4	-1.2	0.243	0.997	-4.58	ENSG00000173915
Blood CD4 T cells	6	MTIF2	2.97	-0.615	-1.68	0.45	0.975	-1.2	0.243	0.997	-4.58	ENSG00000085760
Blood CD4 T cells	6	PCF11	11.4	-0.733	-2	0.536	2.42	-1.2	0.243	0.997	-4.58	ENSG00000165494
Blood CD4 T cells	6	RFX1	2.12	0.341	-0.249	0.932	0.483	1.2	0.243	0.997	-4.58	ENSG00000132005
Blood CD4 T cells	6	IGLV2-14	0.424	0.301	-0.22	0.823	0.172	1.2	0.243	0.997	-4.58	ENSG00000211666
Blood CD4 T cells	6	SNX25	0.706	-0.304	-0.832	0.223	0.282	-1.2	0.244	0.997	-4.58	ENSG00000109762
Blood CD4 T cells	6	PPHLN1	12.3	-0.757	-2.07	0.554	2.44	-1.2	0.244	0.997	-4.58	ENSG00000134283
Blood CD4 T cells	6	PARP14	9.18	-0.836	-2.28	0.613	1.9	-1.2	0.244	0.997	-4.58	ENSG00000173193
Blood CD4 T cells	6	COX14	25.1	-0.855	-2.34	0.626	2.86	-1.2	0.244	0.997	-4.58	ENSG00000178449
Blood CD4 T cells	6	SOCS3	5.79	0.654	-0.48	1.79	1.33	1.2	0.244	0.997	-4.58	ENSG00000184557
Blood CD4 T cells	6	COX5B	49.3	-0.775	-2.12	0.569	4.47	-1.2	0.244	0.997	-4.58	ENSG00000135940
Blood CD4 T cells	6	KHNYN	3.25	-0.535	-1.46	0.392	0.923	-1.2	0.244	0.997	-4.58	ENSG00000100441
Blood CD4 T cells	6	PPIG	23.2	-0.829	-2.27	0.609	3.06	-1.2	0.244	0.997	-4.58	ENSG00000138398
Blood CD4 T cells	6	AC139720.1	3.53	0.468	-0.345	1.28	0.722	1.2	0.245	0.997	-4.58	ENSG00000249806
Blood CD4 T cells	6	FOCAD	3.25	-0.606	-1.66	0.447	0.98	-1.2	0.245	0.997	-4.58	ENSG00000188352
Blood CD4 T cells	6	NPEPL1	1.13	0.53	-0.391	1.45	0.45	1.2	0.245	0.997	-4.58	ENSG00000215440
Blood CD4 T cells	6	C19orf24	8.62	0.597	-0.44	1.63	1.37	1.2	0.245	0.997	-4.58	ENSG00000228300
Blood CD4 T cells	6	PRPF6	13.1	-0.697	-1.91	0.516	2.42	-1.19	0.245	0.997	-4.58	ENSG00000101161
Blood CD4 T cells	6	ZNF37A	3.39	-0.626	-1.72	0.463	1.22	-1.19	0.245	0.997	-4.58	ENSG00000075407
Blood CD4 T cells	6	MRPS6	18.4	-0.74	-2.03	0.547	2.78	-1.19	0.246	0.997	-4.58	ENSG00000243927
Blood CD4 T cells	6	OS9	9.89	-0.702	-1.92	0.52	1.89	-1.19	0.246	0.997	-4.58	ENSG00000135506
Blood CD4 T cells	6	LACTB2	3.53	-0.57	-1.56	0.422	0.96	-1.19	0.246	0.997	-4.58	ENSG00000147592
Blood CD4 T cells	6	C6orf99	1.55	0.309	-0.229	0.847	0.324	1.19	0.246	0.997	-4.58	ENSG00000203711
Blood CD4 T cells	6	ZNF451	7.2	-0.743	-2.04	0.55	1.55	-1.19	0.246	0.997	-4.58	ENSG00000112200
Blood CD4 T cells	6	FLYWCH2	7.49	-0.657	-1.8	0.487	1.5	-1.19	0.246	0.997	-4.58	ENSG00000162076
Blood CD4 T cells	6	KDM5D	3.95	-0.664	-1.82	0.492	0.675	-1.19	0.246	0.997	-4.58	ENSG00000012817
Blood CD4 T cells	6	THAP2	2.4	0.681	-0.505	1.87	0.939	1.19	0.246	0.997	-4.58	ENSG00000173451
Blood CD4 T cells	6	PSMC3	11	-0.644	-1.77	0.478	2.41	-1.19	0.246	0.997	-4.58	ENSG00000165916
Blood CD4 T cells	6	PANK2	2.97	0.447	-0.332	1.23	0.638	1.19	0.246	0.997	-4.58	ENSG00000125779
Blood CD4 T cells	6	PEX6	2.54	-0.472	-1.29	0.35	0.677	-1.19	0.246	0.997	-4.58	ENSG00000124587
Blood CD4 T cells	6	AC021028.1	1.69	-0.394	-1.08	0.293	0.521	-1.19	0.246	0.997	-4.58	ENSG00000226659
Blood CD4 T cells	6	CRY1	4.1	0.603	-0.448	1.65	1.15	1.19	0.246	0.997	-4.58	ENSG00000008405
Blood CD4 T cells	6	MED25	3.25	-0.583	-1.6	0.434	0.928	-1.19	0.247	0.997	-4.58	ENSG00000104973
Blood CD4 T cells	6	TESMIN	0.565	0.214	-0.16	0.588	0.122	1.19	0.247	0.997	-4.58	ENSG00000132749
Blood CD4 T cells	6	CRCP	3.53	-0.598	-1.64	0.446	0.865	-1.19	0.247	0.997	-4.58	ENSG00000241258
Blood CD4 T cells	6	THEMIS2	2.68	0.362	-0.27	0.994	0.54	1.19	0.247	0.997	-4.58	ENSG00000130775
Blood CD4 T cells	6	SEC11C	21.3	-0.711	-1.95	0.53	3	-1.19	0.247	0.997	-4.58	ENSG00000166562
Blood CD4 T cells	6	GNGT2	0.565	-0.378	-1.04	0.282	0.266	-1.19	0.247	0.997	-4.58	ENSG00000167083
Blood CD4 T cells	6	PTRHD1	10.9	0.738	-0.55	2.02	1.85	1.19	0.247	0.997	-4.58	ENSG00000184924
Blood CD4 T cells	6	ZNF446	2.12	0.406	-0.303	1.11	0.454	1.19	0.247	0.997	-4.58	ENSG00000083838
Blood CD4 T cells	6	TCF7	36.7	0.835	-0.623	2.29	3.87	1.19	0.247	0.997	-4.58	ENSG00000081059
Blood CD4 T cells	6	POLG2	2.97	0.489	-0.365	1.34	0.691	1.19	0.247	0.997	-4.58	ENSG00000256525
Blood CD4 T cells	6	ABAT	0.424	-0.35	-0.962	0.261	0.253	-1.19	0.247	0.997	-4.58	ENSG00000183044
Blood CD4 T cells	6	HEMGN	0.565	0.19	-0.142	0.523	0.109	1.19	0.247	0.997	-4.58	ENSG00000136929
Blood CD4 T cells	6	AP005482.1	0.565	0.256	-0.191	0.703	0.146	1.19	0.247	0.997	-4.58	ENSG00000260302
Blood CD4 T cells	6	AC005037.1	0.565	0.213	-0.159	0.585	0.122	1.19	0.247	0.997	-4.58	ENSG00000183308
Blood CD4 T cells	6	ANKEF1	0.565	0.213	-0.159	0.585	0.122	1.19	0.247	0.997	-4.58	ENSG00000132623
Blood CD4 T cells	6	NCOR2	4.38	-0.691	-1.9	0.517	1.22	-1.19	0.247	0.997	-4.58	ENSG00000196498
Blood CD4 T cells	6	TGFBR2	8.19	-0.804	-2.21	0.601	1.76	-1.19	0.248	0.997	-4.58	ENSG00000163513
Blood CD4 T cells	6	HSCB	4.94	-0.56	-1.54	0.419	1.12	-1.19	0.248	0.997	-4.58	ENSG00000100209
Blood CD4 T cells	6	POLB	1.84	0.353	-0.265	0.972	0.468	1.19	0.248	0.997	-4.58	ENSG00000070501
Blood CD4 T cells	6	PATL2	4.1	0.679	-0.509	1.87	1.19	1.19	0.248	0.997	-4.58	ENSG00000229474
Blood CD4 T cells	6	RNF144A	2.97	0.477	-0.358	1.31	0.681	1.19	0.248	0.997	-4.58	ENSG00000151692
Blood CD4 T cells	6	RETREG1	3.67	0.572	-0.43	1.57	1.04	1.19	0.249	0.997	-4.58	ENSG00000154153
Blood CD4 T cells	6	MED13	4.94	-0.683	-1.88	0.513	1.32	-1.19	0.249	0.997	-4.58	ENSG00000108510
Blood CD4 T cells	6	SH3BGRL3	93.6	-0.855	-2.35	0.643	6.97	-1.19	0.249	0.997	-4.58	ENSG00000142669
Blood CD4 T cells	6	LINC00544	0.989	0.269	-0.202	0.74	0.272	1.19	0.249	0.997	-4.58	ENSG00000122043
Blood CD4 T cells	6	VPS13A	12	-0.747	-2.06	0.562	2.51	-1.19	0.249	0.997	-4.58	ENSG00000197969
Blood CD4 T cells	6	SUMO2	55.8	-0.824	-2.27	0.62	4.72	-1.19	0.249	0.997	-4.58	ENSG00000188612
Blood CD4 T cells	6	AC091982.3	0.706	0.204	-0.154	0.562	0.117	1.19	0.249	0.997	-4.58	ENSG00000275765
Blood CD4 T cells	6	NOD2	0.706	0.204	-0.154	0.562	0.117	1.19	0.249	0.997	-4.58	ENSG00000167207
Blood CD4 T cells	6	RTL10	0.706	0.189	-0.142	0.519	0.108	1.19	0.249	0.997	-4.58	ENSG00000215012
Blood CD4 T cells	6	AMPD2	3.53	0.414	-0.312	1.14	0.76	1.19	0.249	0.997	-4.58	ENSG00000116337
Blood CD4 T cells	6	LRR1	1.13	-0.419	-1.15	0.316	0.414	-1.18	0.249	0.997	-4.58	ENSG00000165501
Blood CD4 T cells	6	GSS	4.8	-0.611	-1.68	0.461	1.41	-1.18	0.249	0.997	-4.58	ENSG00000100983
Blood CD4 T cells	6	SPINK2	1.55	0.363	-0.274	1	0.404	1.18	0.249	0.997	-4.58	ENSG00000128040
Blood CD4 T cells	6	TRAV5	2.4	-0.685	-1.89	0.517	1.08	-1.18	0.249	0.997	-4.58	ENSG00000211779
Blood CD4 T cells	6	FAM13B	7.49	-0.705	-1.94	0.532	2.07	-1.18	0.25	0.997	-4.58	ENSG00000031003
Blood CD4 T cells	6	HTRA2	5.51	-0.574	-1.58	0.433	1.39	-1.18	0.25	0.997	-4.58	ENSG00000115317
Blood CD4 T cells	6	PIGV	0.565	0.202	-0.153	0.557	0.115	1.18	0.25	0.997	-4.58	ENSG00000060642
Blood CD4 T cells	6	AMY2B	0.565	0.202	-0.153	0.557	0.115	1.18	0.25	0.997	-4.58	ENSG00000240038
Blood CD4 T cells	6	YEATS2	2.12	-0.551	-1.52	0.418	0.728	-1.18	0.25	0.997	-4.58	ENSG00000163872
Blood CD4 T cells	6	C5orf22	2.4	-0.487	-1.34	0.369	0.743	-1.18	0.25	0.997	-4.58	ENSG00000082213
Blood CD4 T cells	6	CDK7	1.84	0.348	-0.264	0.96	0.459	1.18	0.25	0.997	-4.58	ENSG00000134058
Blood CD4 T cells	6	CDV3	7.06	-0.649	-1.79	0.492	1.3	-1.18	0.25	0.997	-4.58	ENSG00000091527
Blood CD4 T cells	6	HPF1	5.93	-0.594	-1.64	0.451	1.56	-1.18	0.25	0.997	-4.58	ENSG00000056050
Blood CD4 T cells	6	BOLA1	3.25	-0.555	-1.53	0.421	0.968	-1.18	0.251	0.997	-4.58	ENSG00000178096
Blood CD4 T cells	6	PFKM	0.565	0.201	-0.152	0.554	0.115	1.18	0.251	0.997	-4.58	ENSG00000152556
Blood CD4 T cells	6	N6AMT1	2.68	-0.544	-1.5	0.413	0.705	-1.18	0.251	0.997	-4.58	ENSG00000156239
Blood CD4 T cells	6	IFIH1	2.54	-0.557	-1.54	0.423	0.822	-1.18	0.251	0.997	-4.58	ENSG00000115267
Blood CD4 T cells	6	ANAPC7	3.53	0.477	-0.363	1.32	0.848	1.18	0.251	0.997	-4.58	ENSG00000196510
Blood CD4 T cells	6	MCPH1	4.94	0.769	-0.586	2.12	1.4	1.18	0.251	0.997	-4.58	ENSG00000147316
Blood CD4 T cells	6	VPS8	4.66	-0.602	-1.66	0.458	1.3	-1.18	0.251	0.997	-4.58	ENSG00000156931
Blood CD4 T cells	6	ARHGDIB	79.9	-0.722	-1.99	0.55	6.1	-1.18	0.251	0.997	-4.58	ENSG00000111348
Blood CD4 T cells	6	PCMT1	11.4	-0.686	-1.9	0.523	2.03	-1.18	0.251	0.997	-4.58	ENSG00000120265
Blood CD4 T cells	6	IFI27L1	2.4	-0.449	-1.24	0.342	0.561	-1.18	0.252	0.997	-4.58	ENSG00000165948
Blood CD4 T cells	6	VKORC1	2.26	-0.473	-1.31	0.361	0.671	-1.18	0.252	0.997	-4.58	ENSG00000167397
Blood CD4 T cells	6	TMX4	16.4	0.706	-0.539	1.95	2.97	1.18	0.252	0.997	-4.58	ENSG00000125827
Blood CD4 T cells	6	APOL1	1.69	-0.423	-1.17	0.323	0.578	-1.18	0.252	0.997	-4.58	ENSG00000100342
Blood CD4 T cells	6	CENPL	1.41	-0.633	-1.75	0.484	0.846	-1.18	0.252	0.997	-4.58	ENSG00000120334
Blood CD4 T cells	6	MCM3	4.66	0.599	-0.458	1.66	1.14	1.18	0.252	0.997	-4.58	ENSG00000112118
Blood CD4 T cells	6	RANBP9	1.98	-0.388	-1.07	0.297	0.491	-1.18	0.252	0.997	-4.58	ENSG00000010017
Blood CD4 T cells	6	NANS	2.82	0.391	-0.299	1.08	0.561	1.18	0.252	0.997	-4.58	ENSG00000095380
Blood CD4 T cells	6	E2F4	2.97	0.393	-0.3	1.09	0.558	1.18	0.252	0.997	-4.58	ENSG00000205250
Blood CD4 T cells	6	DET1	0.706	-0.461	-1.28	0.353	0.352	-1.18	0.252	0.997	-4.58	ENSG00000140543
Blood CD4 T cells	6	CD2AP	5.65	-0.677	-1.87	0.518	1.52	-1.18	0.252	0.997	-4.58	ENSG00000198087
Blood CD4 T cells	6	SLC39A4	2.68	0.397	-0.304	1.1	0.492	1.18	0.252	0.997	-4.58	ENSG00000147804
Blood CD4 T cells	6	NBPF9	1.84	-0.534	-1.48	0.409	0.653	-1.18	0.252	0.997	-4.58	ENSG00000269713
Blood CD4 T cells	6	SCAMP4	2.54	-0.549	-1.52	0.421	0.911	-1.18	0.252	0.997	-4.58	ENSG00000227500
Blood CD4 T cells	6	POLR2C	10.7	0.756	-0.58	2.09	1.81	1.18	0.252	0.997	-4.58	ENSG00000102978
Blood CD4 T cells	6	LAS1L	3.95	-0.581	-1.61	0.446	1.01	-1.18	0.253	0.997	-4.58	ENSG00000001497
Blood CD4 T cells	6	SLC25A6	58.8	-0.647	-1.79	0.497	5.21	-1.18	0.253	0.997	-4.58	ENSG00000169100
Blood CD4 T cells	6	HAPLN3	8.33	0.615	-0.472	1.7	1.34	1.18	0.253	0.997	-4.58	ENSG00000140511
Blood CD4 T cells	6	ZNF598	1.27	0.297	-0.228	0.822	0.31	1.18	0.253	0.997	-4.58	ENSG00000167962
Blood CD4 T cells	6	EIF3K	65.1	-0.687	-1.9	0.527	5.35	-1.18	0.253	0.997	-4.58	ENSG00000178982
Blood CD4 T cells	6	KYAT1	1.84	0.294	-0.226	0.815	0.287	1.17	0.253	0.997	-4.58	ENSG00000171097
Blood CD4 T cells	6	SF3B3	8.05	0.693	-0.533	1.92	1.55	1.17	0.253	0.997	-4.58	ENSG00000189091
Blood CD4 T cells	6	CLEC2B	16.1	-0.778	-2.16	0.599	2.5	-1.17	0.253	0.997	-4.58	ENSG00000110852
Blood CD4 T cells	6	ZNF461	0.424	0.509	-0.392	1.41	0.291	1.17	0.253	0.997	-4.58	ENSG00000197808
Blood CD4 T cells	6	TERF1	5.51	0.704	-0.542	1.95	1.52	1.17	0.253	0.997	-4.58	ENSG00000147601
Blood CD4 T cells	6	ZFP91	1.84	-0.392	-1.09	0.302	0.573	-1.17	0.253	0.997	-4.58	ENSG00000186660
Blood CD4 T cells	6	STAT5A	5.51	-0.55	-1.52	0.424	1.21	-1.17	0.253	0.997	-4.58	ENSG00000126561
Blood CD4 T cells	6	AP2M1	19.4	-0.711	-1.97	0.547	2.94	-1.17	0.253	0.997	-4.58	ENSG00000161203
Blood CD4 T cells	6	H3F3B	82.9	-0.746	-2.07	0.574	6.45	-1.17	0.253	0.997	-4.58	ENSG00000132475
Blood CD4 T cells	6	SENP2	2.97	-0.616	-1.71	0.475	0.866	-1.17	0.253	0.997	-4.58	ENSG00000163904
Blood CD4 T cells	6	RSAD2	0.424	0.207	-0.16	0.575	0.119	1.17	0.253	0.997	-4.58	ENSG00000134321
Blood CD4 T cells	6	UBE2W	0.424	0.207	-0.16	0.575	0.119	1.17	0.253	0.997	-4.58	ENSG00000104343
Blood CD4 T cells	6	MKLN1	6.64	-0.72	-1.99	0.555	1.68	-1.17	0.254	0.997	-4.58	ENSG00000128585
Blood CD4 T cells	6	AMBRA1	3.67	-0.576	-1.6	0.444	1.05	-1.17	0.254	0.997	-4.58	ENSG00000110497
Blood CD4 T cells	6	GPA33	0.565	0.184	-0.142	0.511	0.105	1.17	0.254	0.997	-4.58	ENSG00000143167
Blood CD4 T cells	6	CCR3	0.141	-0.433	-1.2	0.334	0.186	-1.17	0.254	0.997	-4.58	ENSG00000183625
Blood CD4 T cells	6	FBXO42	4.24	-0.626	-1.73	0.483	1.13	-1.17	0.254	0.997	-4.58	ENSG00000037637
Blood CD4 T cells	6	APAF1	3.81	-0.602	-1.67	0.465	0.95	-1.17	0.254	0.997	-4.58	ENSG00000120868
Blood CD4 T cells	6	CAB39	6.21	-0.613	-1.7	0.473	1.42	-1.17	0.254	0.997	-4.58	ENSG00000135932
Blood CD4 T cells	6	SLC29A3	0.424	0.206	-0.159	0.572	0.118	1.17	0.254	0.997	-4.58	ENSG00000198246
Blood CD4 T cells	6	MTDH	28.5	-0.912	-2.53	0.705	3.08	-1.17	0.254	0.997	-4.58	ENSG00000147649
Blood CD4 T cells	6	SET	19.1	0.823	-0.636	2.28	2.65	1.17	0.254	0.997	-4.58	ENSG00000119335
Blood CD4 T cells	6	NPIPB4	3.53	-0.624	-1.73	0.483	1.11	-1.17	0.254	0.997	-4.58	ENSG00000185864
Blood CD4 T cells	6	ACTN1	4.38	-0.599	-1.66	0.463	1.15	-1.17	0.254	0.997	-4.58	ENSG00000072110
Blood CD4 T cells	6	C5orf63	1.41	-0.504	-1.4	0.39	0.552	-1.17	0.254	0.997	-4.58	ENSG00000164241
Blood CD4 T cells	6	SLC25A45	6.36	-0.666	-1.85	0.516	1.61	-1.17	0.255	0.997	-4.58	ENSG00000162241
Blood CD4 T cells	6	PDZD4	2.68	0.37	-0.286	1.03	0.527	1.17	0.255	0.997	-4.58	ENSG00000067840
Blood CD4 T cells	6	CLK2	2.97	0.398	-0.308	1.1	0.571	1.17	0.255	0.997	-4.58	ENSG00000176444
Blood CD4 T cells	6	NUTF2	18.1	-0.797	-2.21	0.618	2.78	-1.17	0.255	0.997	-4.58	ENSG00000102898
Blood CD4 T cells	6	UQCRB	67.8	-0.898	-2.49	0.697	5.09	-1.17	0.255	0.997	-4.58	ENSG00000156467
Blood CD4 T cells	6	PGM3	2.26	-0.525	-1.46	0.407	0.735	-1.17	0.255	0.997	-4.58	ENSG00000013375
Blood CD4 T cells	6	IL32	89.1	-0.839	-2.33	0.651	6.8	-1.17	0.255	0.997	-4.58	ENSG00000008517
Blood CD4 T cells	6	SEPT7	33.6	-0.691	-1.92	0.537	3.99	-1.17	0.255	0.997	-4.58	ENSG00000122545
Blood CD4 T cells	6	PDE12	2.26	-0.551	-1.53	0.428	0.721	-1.17	0.255	0.997	-4.58	ENSG00000174840
Blood CD4 T cells	6	PEPD	7.06	-0.637	-1.77	0.496	1.63	-1.17	0.256	0.997	-4.58	ENSG00000124299
Blood CD4 T cells	6	RHOA	53	-0.856	-2.38	0.667	4.93	-1.17	0.256	0.997	-4.58	ENSG00000067560
Blood CD4 T cells	6	DST	1.27	0.345	-0.269	0.959	0.391	1.17	0.256	0.997	-4.58	ENSG00000151914
Blood CD4 T cells	6	TMOD3	14.5	-0.717	-1.99	0.559	2.27	-1.17	0.256	0.997	-4.58	ENSG00000138594
Blood CD4 T cells	6	UBL3	8.33	-0.655	-1.82	0.511	1.79	-1.17	0.256	0.997	-4.58	ENSG00000122042
Blood CD4 T cells	6	KATNA1	4.66	0.479	-0.374	1.33	1.01	1.17	0.256	0.997	-4.58	ENSG00000186625
Blood CD4 T cells	6	TSTD2	2.54	0.543	-0.424	1.51	0.763	1.17	0.256	0.997	-4.58	ENSG00000136925
Blood CD4 T cells	6	ATXN7	3.95	-0.559	-1.55	0.437	0.937	-1.17	0.256	0.997	-4.58	ENSG00000163635
Blood CD4 T cells	6	GTF3C4	1.13	0.625	-0.489	1.74	0.554	1.17	0.257	0.997	-4.58	ENSG00000125484
Blood CD4 T cells	6	CSNK1G3	4.8	0.564	-0.441	1.57	0.987	1.17	0.257	0.997	-4.58	ENSG00000151292
Blood CD4 T cells	6	ZNF558	1.41	-0.346	-0.962	0.271	0.379	-1.17	0.257	0.997	-4.58	ENSG00000167785
Blood CD4 T cells	6	HPS4	5.23	0.695	-0.544	1.93	1.13	1.17	0.257	0.997	-4.58	ENSG00000100099
Blood CD4 T cells	6	GOLGA5	3.53	0.507	-0.397	1.41	0.791	1.17	0.257	0.997	-4.58	ENSG00000066455
Blood CD4 T cells	6	GMIP	4.52	0.537	-0.421	1.49	1.17	1.16	0.257	0.997	-4.58	ENSG00000089639
Blood CD4 T cells	6	HS2ST1	1.84	-0.497	-1.38	0.39	0.619	-1.16	0.257	0.997	-4.58	ENSG00000153936
Blood CD4 T cells	6	RMND1	2.68	0.424	-0.333	1.18	0.569	1.16	0.257	0.997	-4.58	ENSG00000155906
Blood CD4 T cells	6	FXYD7	15.3	0.73	-0.574	2.03	2.17	1.16	0.258	0.997	-4.58	ENSG00000221946
Blood CD4 T cells	6	TOR1AIP2	3.25	-0.581	-1.62	0.457	1.35	-1.16	0.258	0.997	-4.58	ENSG00000169905
Blood CD4 T cells	6	REPIN1	2.12	0.558	-0.439	1.56	0.66	1.16	0.258	0.997	-4.58	ENSG00000214022
Blood CD4 T cells	6	FKBP5	15.5	-0.768	-2.14	0.604	3.03	-1.16	0.258	0.997	-4.58	ENSG00000096060
Blood CD4 T cells	6	CACNB1	0.706	0.181	-0.143	0.506	0.104	1.16	0.258	0.997	-4.58	ENSG00000067191
Blood CD4 T cells	6	LTV1	5.08	0.674	-0.531	1.88	1.45	1.16	0.258	0.997	-4.58	ENSG00000135521
Blood CD4 T cells	6	ASL	1.69	-0.407	-1.13	0.32	0.563	-1.16	0.258	0.997	-4.58	ENSG00000126522
Blood CD4 T cells	6	MRPL48	6.07	-0.639	-1.78	0.504	1.28	-1.16	0.258	0.997	-4.58	ENSG00000175581
Blood CD4 T cells	6	WDR83	2.12	0.391	-0.309	1.09	0.49	1.16	0.259	0.997	-4.58	ENSG00000123154
Blood CD4 T cells	6	RBM19	3.53	-0.446	-1.24	0.352	1.14	-1.16	0.259	0.997	-4.58	ENSG00000122965
Blood CD4 T cells	6	CHMP7	11	-0.646	-1.8	0.51	2.24	-1.16	0.259	0.997	-4.58	ENSG00000147457
Blood CD4 T cells	6	TMEM200A	1.27	0.366	-0.289	1.02	0.406	1.16	0.259	0.997	-4.58	ENSG00000164484
Blood CD4 T cells	6	PIK3R4	3.67	0.573	-0.453	1.6	1.02	1.16	0.259	0.997	-4.58	ENSG00000196455
Blood CD4 T cells	6	MAF	6.64	0.678	-0.536	1.89	1.57	1.16	0.259	0.997	-4.58	ENSG00000178573
Blood CD4 T cells	6	FTH1	91.1	-0.818	-2.28	0.648	6.72	-1.16	0.259	0.997	-4.58	ENSG00000167996
Blood CD4 T cells	6	TPTEP2-CSNK1E	0.424	-0.449	-1.25	0.356	0.295	-1.16	0.259	0.997	-4.58	ENSG00000283900
Blood CD4 T cells	6	YARS	5.08	-0.551	-1.54	0.437	1.16	-1.16	0.259	0.997	-4.58	ENSG00000134684
Blood CD4 T cells	6	LYST	4.66	-0.631	-1.76	0.501	1.17	-1.16	0.259	0.997	-4.58	ENSG00000143669
Blood CD4 T cells	6	FNDC3B	2.4	-0.552	-1.54	0.438	0.773	-1.16	0.259	0.997	-4.58	ENSG00000075420
Blood CD4 T cells	6	ADAM8	11.3	-0.724	-2.02	0.575	1.98	-1.16	0.26	0.997	-4.58	ENSG00000151651
Blood CD4 T cells	6	WDR74	12.1	-0.704	-1.97	0.56	2.17	-1.16	0.26	0.997	-4.58	ENSG00000133316
Blood CD4 T cells	6	PLPP1	2.26	-0.55	-1.54	0.437	0.742	-1.16	0.26	0.997	-4.58	ENSG00000067113
Blood CD4 T cells	6	C21orf91	4.66	-0.702	-1.96	0.559	1.65	-1.16	0.26	0.997	-4.58	ENSG00000154642
Blood CD4 T cells	6	NT5C3A	11.2	0.716	-0.571	2	1.68	1.16	0.26	0.997	-4.58	ENSG00000122643
Blood CD4 T cells	6	CYB5R1	5.79	-0.696	-1.95	0.555	1.69	-1.16	0.261	0.997	-4.58	ENSG00000159348
Blood CD4 T cells	6	ACSF2	0.424	0.201	-0.161	0.563	0.115	1.16	0.261	0.997	-4.58	ENSG00000167107
Blood CD4 T cells	6	HOMEZ	1.98	0.376	-0.3	1.05	0.548	1.16	0.261	0.997	-4.58	ENSG00000215271
Blood CD4 T cells	6	TMTC3	0.424	0.197	-0.157	0.55	0.112	1.16	0.261	0.997	-4.58	ENSG00000139324
Blood CD4 T cells	6	WDR1	27.5	-0.668	-1.87	0.533	3.8	-1.16	0.261	0.997	-4.58	ENSG00000071127
Blood CD4 T cells	6	FAM189B	1.13	-0.321	-0.898	0.256	0.355	-1.16	0.261	0.997	-4.58	ENSG00000160767
Blood CD4 T cells	6	MAGT1	5.37	0.566	-0.452	1.58	1.13	1.16	0.261	0.997	-4.58	ENSG00000102158
Blood CD4 T cells	6	DEDD	3.81	-0.496	-1.39	0.397	0.899	-1.15	0.261	0.997	-4.58	ENSG00000158796
Blood CD4 T cells	6	GOT2	5.37	0.567	-0.454	1.59	1.12	1.15	0.261	0.997	-4.58	ENSG00000125166
Blood CD4 T cells	6	A2M-AS1	0.847	0.315	-0.252	0.881	0.18	1.15	0.261	0.997	-4.58	ENSG00000245105
Blood CD4 T cells	6	HMGN5	0.424	0.2	-0.16	0.56	0.114	1.15	0.261	0.997	-4.58	ENSG00000198157
Blood CD4 T cells	6	HYKK	0.424	0.2	-0.16	0.56	0.114	1.15	0.261	0.997	-4.58	ENSG00000188266
Blood CD4 T cells	6	HIST1H2BJ	1.13	0.284	-0.227	0.795	0.309	1.15	0.261	0.997	-4.58	ENSG00000124635
Blood CD4 T cells	6	EPM2AIP1	6.64	0.622	-0.498	1.74	1.18	1.15	0.261	0.997	-4.58	ENSG00000178567
Blood CD4 T cells	6	SLAIN1	1.13	-0.474	-1.33	0.38	0.377	-1.15	0.262	0.997	-4.58	ENSG00000139737
Blood CD4 T cells	6	GTF2B	11	-0.671	-1.88	0.538	1.85	-1.15	0.262	0.997	-4.58	ENSG00000137947
Blood CD4 T cells	6	TBC1D22B	1.27	0.342	-0.274	0.959	0.392	1.15	0.262	0.997	-4.58	ENSG00000065491
Blood CD4 T cells	6	LRRC8B	1.13	0.527	-0.423	1.48	0.442	1.15	0.262	0.997	-4.58	ENSG00000197147
Blood CD4 T cells	6	TSPAN15	1.13	0.241	-0.194	0.676	0.257	1.15	0.262	0.997	-4.58	ENSG00000099282
Blood CD4 T cells	6	THOP1	3.25	-0.643	-1.8	0.518	1.31	-1.15	0.262	0.997	-4.58	ENSG00000172009
Blood CD4 T cells	6	CDC37	38.6	0.812	-0.654	2.28	3.92	1.15	0.263	0.997	-4.58	ENSG00000105401
Blood CD4 T cells	6	GSTK1	75	-0.92	-2.58	0.741	5.64	-1.15	0.263	0.997	-4.58	ENSG00000197448
Blood CD4 T cells	6	CYFIP2	21.2	-0.764	-2.14	0.616	3	-1.15	0.263	0.997	-4.58	ENSG00000055163
Blood CD4 T cells	6	TMEM161B	2.97	-0.57	-1.6	0.46	0.893	-1.15	0.263	0.997	-4.58	ENSG00000164180
Blood CD4 T cells	6	HEG1	0.989	0.31	-0.25	0.87	0.296	1.15	0.263	0.997	-4.58	ENSG00000173706
Blood CD4 T cells	6	UFC1	25.7	-0.625	-1.75	0.504	3.6	-1.15	0.263	0.997	-4.59	ENSG00000143222
Blood CD4 T cells	6	AFDN	0.424	-0.301	-0.846	0.244	0.206	-1.15	0.263	0.997	-4.59	ENSG00000130396
Blood CD4 T cells	6	CCDC163	1.27	0.323	-0.261	0.908	0.381	1.15	0.263	0.997	-4.59	ENSG00000280670
Blood CD4 T cells	6	ARL5B	1.55	0.569	-0.46	1.6	0.663	1.15	0.263	0.997	-4.59	ENSG00000165997
Blood CD4 T cells	6	MAPRE1	8.62	-0.67	-1.88	0.542	1.85	-1.15	0.263	0.997	-4.59	ENSG00000101367
Blood CD4 T cells	6	ZNF365	2.12	0.378	-0.306	1.06	0.363	1.15	0.264	0.997	-4.59	ENSG00000138311
Blood CD4 T cells	6	WDR13	5.23	0.6	-0.486	1.69	1.62	1.15	0.264	0.997	-4.59	ENSG00000101940
Blood CD4 T cells	6	GNAS	18.4	-0.769	-2.16	0.623	2.49	-1.15	0.264	0.997	-4.59	ENSG00000087460
Blood CD4 T cells	6	IP6K1	3.39	0.597	-0.484	1.68	0.944	1.15	0.264	0.997	-4.59	ENSG00000176095
Blood CD4 T cells	6	DPP7	31.6	-0.653	-1.84	0.53	3.72	-1.15	0.264	0.997	-4.59	ENSG00000176978
Blood CD4 T cells	6	ICMT	1.13	0.307	-0.249	0.863	0.323	1.15	0.264	0.997	-4.59	ENSG00000116237
Blood CD4 T cells	6	FYCO1	3.67	-0.731	-2.06	0.593	1.16	-1.15	0.264	0.997	-4.59	ENSG00000163820
Blood CD4 T cells	6	AC073508.3	0.565	0.206	-0.167	0.579	0.118	1.15	0.264	0.997	-4.59	ENSG00000278834
Blood CD4 T cells	6	TTC4	2.4	0.419	-0.34	1.18	0.519	1.15	0.264	0.997	-4.59	ENSG00000243725
Blood CD4 T cells	6	KCTD13	5.51	-0.647	-1.82	0.525	1.41	-1.15	0.264	0.997	-4.59	ENSG00000174943
Blood CD4 T cells	6	URB2	1.27	-0.357	-1	0.29	0.39	-1.15	0.264	0.997	-4.59	ENSG00000135763
Blood CD4 T cells	6	APRT	58.6	-0.629	-1.77	0.511	5.14	-1.15	0.264	0.997	-4.59	ENSG00000198931
Blood CD4 T cells	6	ITPR1	4.52	0.466	-0.379	1.31	0.87	1.15	0.264	0.997	-4.59	ENSG00000150995
Blood CD4 T cells	6	FEN1	0.989	-0.32	-0.899	0.26	0.344	-1.15	0.264	0.997	-4.59	ENSG00000168496
Blood CD4 T cells	6	GOLGA8B	10.9	-0.69	-1.94	0.561	1.96	-1.15	0.264	0.997	-4.59	ENSG00000215252
Blood CD4 T cells	6	NOL10	3.67	-0.594	-1.67	0.483	0.969	-1.15	0.265	0.997	-4.59	ENSG00000115761
Blood CD4 T cells	6	PILRB	3.53	-0.513	-1.44	0.418	0.9	-1.15	0.265	0.997	-4.59	ENSG00000121716
Blood CD4 T cells	6	ZSCAN5A	1.27	0.307	-0.25	0.864	0.316	1.14	0.265	0.997	-4.59	ENSG00000131848
Blood CD4 T cells	6	ORMDL3	6.92	-0.656	-1.85	0.535	1.5	-1.14	0.265	0.997	-4.59	ENSG00000172057
Blood CD4 T cells	6	LSP1	51.1	-0.769	-2.17	0.627	4.64	-1.14	0.265	0.997	-4.59	ENSG00000130592
Blood CD4 T cells	6	SFXN2	1.41	0.622	-0.508	1.75	0.671	1.14	0.265	0.997	-4.59	ENSG00000156398
Blood CD4 T cells	6	MCCC2	4.1	0.672	-0.549	1.89	1.19	1.14	0.265	0.997	-4.59	ENSG00000131844
Blood CD4 T cells	6	EEF1G	9.75	-0.644	-1.81	0.526	2.25	-1.14	0.266	0.997	-4.59	ENSG00000254772
Blood CD4 T cells	6	RPA3	11.9	0.71	-0.58	2	2	1.14	0.266	0.997	-4.59	ENSG00000106399
Blood CD4 T cells	6	CHKB-DT	0.424	0.281	-0.23	0.792	0.161	1.14	0.266	0.997	-4.59	ENSG00000205559
Blood CD4 T cells	6	ACADS	2.54	0.373	-0.305	1.05	0.673	1.14	0.266	0.997	-4.59	ENSG00000122971
Blood CD4 T cells	6	ANAPC15	7.63	0.664	-0.543	1.87	1.54	1.14	0.266	0.997	-4.59	ENSG00000110200
Blood CD4 T cells	6	MOB2	9.75	0.671	-0.549	1.89	1.49	1.14	0.266	0.997	-4.59	ENSG00000182208
Blood CD4 T cells	6	ATG9B	1.55	-0.46	-1.3	0.377	0.497	-1.14	0.266	0.997	-4.59	ENSG00000181652
Blood CD4 T cells	6	C7orf50	9.6	-0.747	-2.11	0.613	1.99	-1.14	0.267	0.997	-4.59	ENSG00000146540
Blood CD4 T cells	6	NUBP2	13.3	-0.713	-2.01	0.586	2.47	-1.14	0.267	0.997	-4.59	ENSG00000095906
Blood CD4 T cells	6	MYO1G	22.2	-0.719	-2.03	0.591	3.16	-1.14	0.267	0.997	-4.59	ENSG00000136286
Blood CD4 T cells	6	BNIP2	15.5	-0.796	-2.25	0.654	2.34	-1.14	0.267	0.997	-4.59	ENSG00000140299
Blood CD4 T cells	6	MIF4GD	4.8	-0.595	-1.68	0.489	1.28	-1.14	0.267	0.997	-4.59	ENSG00000125457
Blood CD4 T cells	6	SLC35A5	2.97	0.468	-0.385	1.32	0.688	1.14	0.267	0.997	-4.59	ENSG00000138459
Blood CD4 T cells	6	CEP68	4.8	-0.53	-1.5	0.436	1.23	-1.14	0.267	0.997	-4.59	ENSG00000011523
Blood CD4 T cells	6	NLRC5	16.5	-0.845	-2.38	0.695	2.29	-1.14	0.267	0.997	-4.59	ENSG00000140853
Blood CD4 T cells	6	RBM6	12.6	-0.7	-1.98	0.576	2.51	-1.14	0.267	0.997	-4.59	ENSG00000004534
Blood CD4 T cells	6	MRPL4	12.9	-0.733	-2.07	0.604	2.04	-1.14	0.267	0.997	-4.59	ENSG00000105364
Blood CD4 T cells	6	GPATCH2	3.53	-0.521	-1.47	0.429	0.956	-1.14	0.267	0.997	-4.59	ENSG00000092978
Blood CD4 T cells	6	ISG20	42.4	-0.725	-2.05	0.597	4.32	-1.14	0.267	0.997	-4.59	ENSG00000172183
Blood CD4 T cells	6	PPP1R35	3.53	-0.69	-1.95	0.568	1.15	-1.14	0.267	0.997	-4.59	ENSG00000160813
Blood CD4 T cells	6	STRN3	2.26	-0.546	-1.54	0.45	0.792	-1.14	0.267	0.997	-4.59	ENSG00000196792
Blood CD4 T cells	6	CEP97	1.69	-0.597	-1.69	0.492	0.756	-1.14	0.267	0.997	-4.59	ENSG00000182504
Blood CD4 T cells	6	UBAP2L	5.51	0.548	-0.453	1.55	1.3	1.14	0.268	0.997	-4.59	ENSG00000143569
Blood CD4 T cells	6	SLC25A35	0.565	0.188	-0.155	0.532	0.108	1.14	0.268	0.997	-4.59	ENSG00000125434
Blood CD4 T cells	6	HSPA5	25.3	-0.65	-1.84	0.537	3.6	-1.14	0.268	0.997	-4.59	ENSG00000044574
Blood CD4 T cells	6	PATL1	3.39	-0.573	-1.62	0.474	0.956	-1.14	0.268	0.997	-4.59	ENSG00000166889
Blood CD4 T cells	6	NKIRAS2	3.25	-0.452	-1.28	0.374	0.989	-1.14	0.268	0.997	-4.59	ENSG00000168256
Blood CD4 T cells	6	BOP1	2.12	-0.481	-1.36	0.398	0.759	-1.14	0.268	0.997	-4.59	ENSG00000261236
Blood CD4 T cells	6	PABPC4	10	-0.648	-1.83	0.536	1.92	-1.14	0.268	0.997	-4.59	ENSG00000090621
Blood CD4 T cells	6	MLLT10	6.36	-0.611	-1.73	0.505	1.51	-1.14	0.268	0.997	-4.59	ENSG00000078403
Blood CD4 T cells	6	NUP85	3.67	-0.516	-1.46	0.428	1.07	-1.14	0.268	0.997	-4.59	ENSG00000125450
Blood CD4 T cells	6	PLPP5	4.8	0.537	-0.445	1.52	0.931	1.14	0.268	0.997	-4.59	ENSG00000147535
Blood CD4 T cells	6	NME7	2.68	-0.515	-1.46	0.427	0.792	-1.14	0.268	0.997	-4.59	ENSG00000143156
Blood CD4 T cells	6	SFSWAP	9.18	-0.735	-2.08	0.609	2.27	-1.14	0.269	0.997	-4.59	ENSG00000061936
Blood CD4 T cells	6	TMA7	84.7	-0.727	-2.06	0.602	6.29	-1.14	0.269	0.997	-4.59	ENSG00000232112
Blood CD4 T cells	6	KLRC3	0.282	0.259	-0.215	0.734	0.148	1.14	0.269	0.997	-4.59	ENSG00000205810
Blood CD4 T cells	6	RAB28	5.93	0.644	-0.533	1.82	1.36	1.14	0.269	0.997	-4.59	ENSG00000157869
Blood CD4 T cells	6	SUCLA2	4.94	-0.546	-1.54	0.453	1.16	-1.14	0.269	0.997	-4.59	ENSG00000136143
Blood CD4 T cells	6	STK19	3.11	-0.498	-1.41	0.413	1	-1.14	0.269	0.997	-4.59	ENSG00000204344
Blood CD4 T cells	6	ZNF473	1.27	-0.291	-0.823	0.242	0.294	-1.14	0.269	0.997	-4.59	ENSG00000142528
Blood CD4 T cells	6	LMAN2	20.3	-0.768	-2.17	0.638	2.65	-1.13	0.269	0.997	-4.59	ENSG00000169223
Blood CD4 T cells	6	ABCA7	6.5	-0.648	-1.83	0.538	1.7	-1.13	0.269	0.997	-4.59	ENSG00000064687
Blood CD4 T cells	6	TRBV7-2	4.52	1.05	-0.873	2.97	2.38	1.13	0.269	0.997	-4.59	ENSG00000282939
Blood CD4 T cells	6	YY1	12.6	0.735	-0.611	2.08	2.26	1.13	0.269	0.997	-4.59	ENSG00000100811
Blood CD4 T cells	6	SERINC5	17.4	-0.686	-1.94	0.57	3.13	-1.13	0.269	0.997	-4.59	ENSG00000164300
Blood CD4 T cells	6	FAM227B	1.69	0.328	-0.273	0.93	0.454	1.13	0.269	0.997	-4.59	ENSG00000166262
Blood CD4 T cells	6	AIP	20.2	-0.723	-2.05	0.602	2.89	-1.13	0.269	0.997	-4.59	ENSG00000110711
Blood CD4 T cells	6	MRPL14	14.7	-0.719	-2.04	0.598	2.53	-1.13	0.269	0.997	-4.59	ENSG00000180992
Blood CD4 T cells	6	DOLPP1	0.989	-0.472	-1.34	0.392	0.476	-1.13	0.269	0.997	-4.59	ENSG00000167130
Blood CD4 T cells	6	FOXP3	0.989	-0.354	-1	0.295	0.398	-1.13	0.27	0.997	-4.59	ENSG00000049768
Blood CD4 T cells	6	ATP2A1-AS1	0.565	0.176	-0.146	0.498	0.1	1.13	0.27	0.997	-4.59	ENSG00000260442
Blood CD4 T cells	6	ALKBH3	2.97	-0.54	-1.53	0.449	0.778	-1.13	0.27	0.997	-4.59	ENSG00000166199
Blood CD4 T cells	6	SYPL1	14.8	-0.766	-2.17	0.638	2.55	-1.13	0.27	0.997	-4.59	ENSG00000008282
Blood CD4 T cells	6	AP1S2	11	-0.663	-1.88	0.553	2.07	-1.13	0.27	0.997	-4.59	ENSG00000182287
Blood CD4 T cells	6	LDHB	73	-0.701	-1.99	0.585	5.93	-1.13	0.27	0.997	-4.59	ENSG00000111716
Blood CD4 T cells	6	NDUFS6	18.6	0.693	-0.578	1.96	2.8	1.13	0.27	0.997	-4.59	ENSG00000145494
Blood CD4 T cells	6	AC093249.6	0.424	0.194	-0.162	0.55	0.111	1.13	0.27	0.997	-4.59	ENSG00000261840
Blood CD4 T cells	6	KANSL3	3.39	-0.598	-1.69	0.499	1.03	-1.13	0.27	0.997	-4.59	ENSG00000114982
Blood CD4 T cells	6	HLA-C	97.3	-0.845	-2.4	0.705	7.58	-1.13	0.27	0.997	-4.59	ENSG00000204525
Blood CD4 T cells	6	RCHY1	3.53	0.551	-0.46	1.56	0.963	1.13	0.27	0.997	-4.59	ENSG00000163743
Blood CD4 T cells	6	H1FX	7.63	-0.703	-1.99	0.586	1.83	-1.13	0.27	0.997	-4.59	ENSG00000184897
Blood CD4 T cells	6	PCYOX1L	1.27	-0.377	-1.07	0.315	0.455	-1.13	0.27	0.997	-4.59	ENSG00000145882
Blood CD4 T cells	6	ATP6V0A2	3.25	-0.512	-1.45	0.428	0.927	-1.13	0.27	0.997	-4.59	ENSG00000185344
Blood CD4 T cells	6	LUC7L	7.91	-0.815	-2.31	0.682	1.54	-1.13	0.27	0.997	-4.59	ENSG00000007392
Blood CD4 T cells	6	EAF1	2.54	-0.536	-1.52	0.448	0.777	-1.13	0.27	0.997	-4.59	ENSG00000144597
Blood CD4 T cells	6	XPO7	2.68	-0.595	-1.69	0.497	0.766	-1.13	0.27	0.997	-4.59	ENSG00000130227
Blood CD4 T cells	6	AC103691.1	0.424	0.193	-0.161	0.547	0.11	1.13	0.271	0.997	-4.59	ENSG00000274383
Blood CD4 T cells	6	PPME1	2.26	0.404	-0.338	1.15	0.572	1.13	0.271	0.997	-4.59	ENSG00000214517
Blood CD4 T cells	6	LBR	13	-0.68	-1.93	0.57	2.44	-1.13	0.271	0.997	-4.59	ENSG00000143815
Blood CD4 T cells	6	STARD4	0.706	-0.467	-1.32	0.391	0.423	-1.13	0.271	0.997	-4.59	ENSG00000164211
Blood CD4 T cells	6	ZEB1-AS1	0.282	0.247	-0.207	0.7	0.141	1.13	0.271	0.997	-4.59	ENSG00000237036
Blood CD4 T cells	6	CABIN1	10.9	-0.718	-2.04	0.602	2.03	-1.13	0.271	0.997	-4.59	ENSG00000099991
Blood CD4 T cells	6	DNAJC13	3.67	0.56	-0.47	1.59	1.08	1.13	0.271	0.997	-4.59	ENSG00000138246
Blood CD4 T cells	6	RPAP2	5.23	-0.561	-1.59	0.471	1.25	-1.13	0.271	0.997	-4.59	ENSG00000122484
Blood CD4 T cells	6	GPR107	3.53	-0.618	-1.76	0.519	1.22	-1.13	0.271	0.997	-4.59	ENSG00000148358
Blood CD4 T cells	6	C15orf40	9.18	-0.639	-1.81	0.537	1.83	-1.13	0.271	0.997	-4.59	ENSG00000169609
Blood CD4 T cells	6	DNAJC10	5.79	-0.631	-1.79	0.531	1.52	-1.13	0.272	0.997	-4.59	ENSG00000077232
Blood CD4 T cells	6	BDH1	3.39	0.454	-0.382	1.29	0.744	1.13	0.272	0.997	-4.59	ENSG00000161267
Blood CD4 T cells	6	BAG5	5.08	-0.522	-1.48	0.439	1.11	-1.13	0.272	0.997	-4.59	ENSG00000166170
Blood CD4 T cells	6	LIMA1	2.4	-0.39	-1.11	0.329	0.834	-1.13	0.272	0.997	-4.59	ENSG00000050405
Blood CD4 T cells	6	STYXL1	1.69	0.275	-0.231	0.78	0.423	1.13	0.272	0.997	-4.59	ENSG00000127952
Blood CD4 T cells	6	PLIN3	3.95	-0.492	-1.4	0.414	1.13	-1.13	0.272	0.997	-4.59	ENSG00000105355
Blood CD4 T cells	6	ZDHHC7	2.97	0.35	-0.295	0.996	0.681	1.13	0.272	0.997	-4.59	ENSG00000153786
Blood CD4 T cells	6	POLR2I	22.7	-0.768	-2.18	0.648	2.66	-1.13	0.272	0.997	-4.59	ENSG00000105258
Blood CD4 T cells	6	ATP5IF1	43.9	-0.713	-2.03	0.602	4.26	-1.13	0.272	0.997	-4.59	ENSG00000130770
Blood CD4 T cells	6	KLF3	9.75	-0.641	-1.82	0.541	1.85	-1.13	0.273	0.997	-4.59	ENSG00000109787
Blood CD4 T cells	6	OPA1	6.64	0.69	-0.583	1.96	1.59	1.13	0.273	0.997	-4.59	ENSG00000198836
Blood CD4 T cells	6	XRCC6	26.7	-0.739	-2.1	0.625	3.48	-1.13	0.273	0.997	-4.59	ENSG00000196419
Blood CD4 T cells	6	LYPLA2	15	0.756	-0.639	2.15	2.52	1.13	0.273	0.997	-4.59	ENSG00000011009
Blood CD4 T cells	6	GLTP	4.1	-0.6	-1.71	0.507	1.34	-1.13	0.273	0.997	-4.59	ENSG00000139433
Blood CD4 T cells	6	GGNBP2	17.4	-0.767	-2.18	0.649	2.52	-1.13	0.273	0.997	-4.59	ENSG00000278311
Blood CD4 T cells	6	APTR	0.989	0.243	-0.206	0.692	0.258	1.13	0.273	0.997	-4.59	ENSG00000214293
Blood CD4 T cells	6	ZNFX1	7.34	0.631	-0.534	1.8	1.48	1.13	0.273	0.997	-4.59	ENSG00000124201
Blood CD4 T cells	6	GK5	1.98	0.347	-0.293	0.987	0.56	1.13	0.273	0.997	-4.59	ENSG00000175066
Blood CD4 T cells	6	ECSIT	5.23	0.544	-0.461	1.55	1.19	1.12	0.273	0.997	-4.59	ENSG00000130159
Blood CD4 T cells	6	ZFC3H1	13	-0.817	-2.33	0.693	2.35	-1.12	0.273	0.997	-4.59	ENSG00000133858
Blood CD4 T cells	6	OGFOD1	3.25	0.428	-0.363	1.22	0.746	1.12	0.273	0.997	-4.59	ENSG00000087263
Blood CD4 T cells	6	EXOC2	5.51	-0.593	-1.69	0.504	1.37	-1.12	0.274	0.997	-4.59	ENSG00000112685
Blood CD4 T cells	6	RENBP	1.84	0.528	-0.448	1.5	0.758	1.12	0.274	0.997	-4.59	ENSG00000102032
Blood CD4 T cells	6	OPTN	22	-0.772	-2.2	0.656	2.8	-1.12	0.274	0.997	-4.59	ENSG00000123240
Blood CD4 T cells	6	N4BP2	4.8	-0.606	-1.73	0.515	1.23	-1.12	0.274	0.997	-4.59	ENSG00000078177
Blood CD4 T cells	6	PASK	17.5	0.786	-0.669	2.24	2.64	1.12	0.274	0.997	-4.59	ENSG00000115687
Blood CD4 T cells	6	EIF3D	27.5	-0.818	-2.33	0.696	3.36	-1.12	0.274	0.997	-4.59	ENSG00000100353
Blood CD4 T cells	6	C14orf119	7.34	-0.618	-1.76	0.526	1.26	-1.12	0.274	0.997	-4.59	ENSG00000179933
Blood CD4 T cells	6	ARFIP2	3.67	-0.462	-1.32	0.394	1.02	-1.12	0.275	0.997	-4.59	ENSG00000132254
Blood CD4 T cells	6	EIF3F	59	-0.655	-1.87	0.559	5.28	-1.12	0.275	0.997	-4.59	ENSG00000175390
Blood CD4 T cells	6	FCMR	13.4	-0.718	-2.05	0.612	2.12	-1.12	0.275	0.997	-4.59	ENSG00000162894
Blood CD4 T cells	6	RFT1	1.13	0.47	-0.401	1.34	0.463	1.12	0.275	0.997	-4.59	ENSG00000163933
Blood CD4 T cells	6	GALK1	3.67	-0.407	-1.16	0.347	0.965	-1.12	0.275	0.997	-4.59	ENSG00000108479
Blood CD4 T cells	6	B4GAT1	1.13	0.268	-0.229	0.766	0.272	1.12	0.275	0.997	-4.59	ENSG00000174684
Blood CD4 T cells	6	PRRC2B	12.4	0.85	-0.726	2.43	2.29	1.12	0.275	0.997	-4.59	ENSG00000130723
Blood CD4 T cells	6	TFE3	2.82	-0.523	-1.49	0.447	0.775	-1.12	0.275	0.997	-4.59	ENSG00000068323
Blood CD4 T cells	6	TAF6	4.8	-0.534	-1.52	0.457	1.27	-1.12	0.275	0.997	-4.59	ENSG00000106290
Blood CD4 T cells	6	CRYZL1	5.79	0.593	-0.507	1.69	1.35	1.12	0.275	0.997	-4.59	ENSG00000205758
Blood CD4 T cells	6	FUNDC1	3.53	0.401	-0.343	1.14	0.709	1.12	0.275	0.997	-4.59	ENSG00000069509
Blood CD4 T cells	6	NEIL1	1.27	0.269	-0.231	0.769	0.273	1.12	0.275	0.997	-4.59	ENSG00000140398
Blood CD4 T cells	6	VPS52	3.25	-0.546	-1.56	0.468	1.01	-1.12	0.276	0.997	-4.59	ENSG00000223501
Blood CD4 T cells	6	ATG4D	2.54	-0.46	-1.31	0.394	0.753	-1.12	0.276	0.997	-4.59	ENSG00000130734
Blood CD4 T cells	6	ECD	4.52	0.508	-0.435	1.45	1.01	1.12	0.276	0.997	-4.59	ENSG00000122882
Blood CD4 T cells	6	UBR7	2.82	0.388	-0.332	1.11	0.684	1.12	0.276	0.997	-4.59	ENSG00000012963
Blood CD4 T cells	6	ACOT7	1.84	-0.449	-1.28	0.385	0.548	-1.12	0.276	0.997	-4.59	ENSG00000097021
Blood CD4 T cells	6	WASHC5	3.25	0.43	-0.369	1.23	0.708	1.12	0.276	0.997	-4.59	ENSG00000164961
Blood CD4 T cells	6	WIPF1	23.3	-0.842	-2.41	0.723	2.9	-1.12	0.276	0.997	-4.59	ENSG00000115935
Blood CD4 T cells	6	MTRF1	3.11	0.482	-0.414	1.38	0.732	1.12	0.276	0.997	-4.59	ENSG00000120662
Blood CD4 T cells	6	WAPL	9.18	0.605	-0.52	1.73	1.44	1.12	0.276	0.997	-4.59	ENSG00000062650
Blood CD4 T cells	6	HELB	13.4	0.792	-0.681	2.27	2.11	1.12	0.276	0.997	-4.59	ENSG00000127311
Blood CD4 T cells	6	S100A4	92.2	-0.882	-2.52	0.758	7.31	-1.12	0.276	0.997	-4.59	ENSG00000196154
Blood CD4 T cells	6	ATAD5	2.4	0.488	-0.42	1.39	0.741	1.12	0.276	0.997	-4.59	ENSG00000176208
Blood CD4 T cells	6	RUNDC1	1.55	0.34	-0.293	0.974	0.391	1.12	0.277	0.997	-4.59	ENSG00000198863
Blood CD4 T cells	6	MFSD14B	2.26	-0.522	-1.49	0.449	0.743	-1.12	0.277	0.997	-4.59	ENSG00000148110
Blood CD4 T cells	6	NCAPH	0.565	0.17	-0.146	0.485	0.0969	1.12	0.277	0.997	-4.59	ENSG00000121152
Blood CD4 T cells	6	UBE3A	12.4	-0.644	-1.84	0.555	2.53	-1.12	0.277	0.997	-4.59	ENSG00000114062
Blood CD4 T cells	6	VARS	2.82	-0.496	-1.42	0.429	0.94	-1.11	0.277	0.997	-4.59	ENSG00000204394
Blood CD4 T cells	6	RCL1	2.97	0.426	-0.368	1.22	0.645	1.11	0.277	0.997	-4.59	ENSG00000120158
Blood CD4 T cells	6	ZCCHC18	0.424	0.183	-0.158	0.525	0.105	1.11	0.277	0.997	-4.59	ENSG00000166707
Blood CD4 T cells	6	HGH1	1.13	0.286	-0.247	0.818	0.349	1.11	0.277	0.997	-4.59	ENSG00000235173
Blood CD4 T cells	6	MKNK1	2.82	-0.635	-1.82	0.548	1	-1.11	0.277	0.997	-4.59	ENSG00000079277
Blood CD4 T cells	6	DDX50	9.32	-0.605	-1.73	0.524	1.73	-1.11	0.278	0.997	-4.59	ENSG00000107625
Blood CD4 T cells	6	SAMD12	1.69	0.494	-0.428	1.42	0.598	1.11	0.278	0.997	-4.59	ENSG00000177570
Blood CD4 T cells	6	TRIM52	6.78	-0.619	-1.77	0.536	1.46	-1.11	0.278	0.997	-4.59	ENSG00000183718
Blood CD4 T cells	6	FAM89B	0.706	0.224	-0.194	0.641	0.128	1.11	0.278	0.997	-4.59	ENSG00000176973
Blood CD4 T cells	6	CCNT1	6.36	0.718	-0.622	2.06	1.48	1.11	0.278	0.997	-4.59	ENSG00000129315
Blood CD4 T cells	6	AATF	11	0.777	-0.673	2.23	1.88	1.11	0.278	0.997	-4.59	ENSG00000275700
Blood CD4 T cells	6	MIGA2	1.98	0.373	-0.323	1.07	0.54	1.11	0.278	0.997	-4.59	ENSG00000148343
Blood CD4 T cells	6	PRMT7	4.66	0.594	-0.515	1.7	1.2	1.11	0.278	0.997	-4.59	ENSG00000132600
Blood CD4 T cells	6	BTN3A3	9.04	-0.608	-1.74	0.528	1.88	-1.11	0.278	0.997	-4.59	ENSG00000111801
Blood CD4 T cells	6	PCED1A	4.24	0.536	-0.465	1.54	1.17	1.11	0.278	0.997	-4.59	ENSG00000132635
Blood CD4 T cells	6	ACTN4	14	-0.725	-2.08	0.629	2.33	-1.11	0.278	0.997	-4.59	ENSG00000130402
Blood CD4 T cells	6	TK2	1.27	0.285	-0.248	0.819	0.349	1.11	0.279	0.997	-4.59	ENSG00000166548
Blood CD4 T cells	6	CCR8	2.97	-0.585	-1.68	0.509	0.901	-1.11	0.279	0.997	-4.59	ENSG00000179934
Blood CD4 T cells	6	GATA3	20.5	-0.7	-2.01	0.608	3.04	-1.11	0.279	0.997	-4.59	ENSG00000107485
Blood CD4 T cells	6	NEK9	7.63	0.637	-0.554	1.83	1.44	1.11	0.279	0.997	-4.59	ENSG00000119638
Blood CD4 T cells	6	TMPRSS11E	0.424	0.226	-0.197	0.65	0.129	1.11	0.279	0.997	-4.59	ENSG00000087128
Blood CD4 T cells	6	REC8	1.98	-0.471	-1.35	0.41	0.63	-1.11	0.279	0.997	-4.59	ENSG00000100918
Blood CD4 T cells	6	BTBD7	2.68	-0.518	-1.49	0.452	0.847	-1.11	0.279	0.997	-4.59	ENSG00000011114
Blood CD4 T cells	6	ST3GAL1	15.7	-0.694	-1.99	0.605	2.58	-1.11	0.28	0.997	-4.59	ENSG00000008513
Blood CD4 T cells	6	ZNF821	2.54	0.468	-0.408	1.34	0.741	1.11	0.28	0.997	-4.59	ENSG00000102984
Blood CD4 T cells	6	TMEM248	4.94	-0.562	-1.61	0.49	1.27	-1.11	0.28	0.997	-4.59	ENSG00000106609
Blood CD4 T cells	6	ATP6V1E1	6.07	0.611	-0.533	1.75	1.25	1.11	0.28	0.997	-4.59	ENSG00000131100
Blood CD4 T cells	6	AL137003.1	1.27	0.309	-0.27	0.888	0.373	1.11	0.28	0.997	-4.59	ENSG00000229931
Blood CD4 T cells	6	CNOT6	0.706	-0.289	-0.83	0.252	0.298	-1.11	0.28	0.997	-4.59	ENSG00000113300
Blood CD4 T cells	6	ZNF84	3.25	0.554	-0.484	1.59	0.967	1.11	0.28	0.997	-4.59	ENSG00000198040
Blood CD4 T cells	6	MMP28	0.424	0.483	-0.423	1.39	0.276	1.11	0.28	0.997	-4.59	ENSG00000271447
Blood CD4 T cells	6	DBNL	17.4	-0.701	-2.02	0.613	2.5	-1.11	0.28	0.997	-4.59	ENSG00000136279
Blood CD4 T cells	6	PQLC2	0.565	-0.21	-0.603	0.183	0.14	-1.11	0.28	0.997	-4.59	ENSG00000040487
Blood CD4 T cells	6	TRAC	41.7	-0.739	-2.12	0.646	4.32	-1.11	0.28	0.997	-4.59	ENSG00000277734
Blood CD4 T cells	6	MVB12B	0.565	-0.322	-0.925	0.282	0.272	-1.11	0.28	0.997	-4.59	ENSG00000196814
Blood CD4 T cells	6	GADD45A	0.989	-0.35	-1.01	0.307	0.393	-1.11	0.281	0.997	-4.59	ENSG00000116717
Blood CD4 T cells	6	CHCHD7	9.46	-0.659	-1.9	0.578	1.87	-1.11	0.281	0.997	-4.59	ENSG00000170791
Blood CD4 T cells	6	C15orf61	8.62	-0.584	-1.68	0.513	1.72	-1.11	0.281	0.997	-4.59	ENSG00000189227
Blood CD4 T cells	6	UBALD2	6.92	-0.599	-1.72	0.526	1.43	-1.11	0.281	0.997	-4.59	ENSG00000185262
Blood CD4 T cells	6	PPIF	1.98	-0.473	-1.36	0.416	0.717	-1.11	0.281	0.997	-4.59	ENSG00000108179
Blood CD4 T cells	6	NEAT1	40	-0.94	-2.71	0.827	4.74	-1.11	0.281	0.997	-4.59	ENSG00000245532
Blood CD4 T cells	6	TMED8	1.69	0.287	-0.253	0.827	0.424	1.11	0.281	0.997	-4.59	ENSG00000100580
Blood CD4 T cells	6	ARHGEF19	1.84	0.302	-0.266	0.869	0.387	1.11	0.281	0.997	-4.59	ENSG00000142632
Blood CD4 T cells	6	PBRM1	6.07	-0.632	-1.82	0.557	1.71	-1.11	0.281	0.997	-4.59	ENSG00000163939
Blood CD4 T cells	6	SSR4	57.9	-0.772	-2.22	0.68	4.86	-1.1	0.282	0.997	-4.59	ENSG00000180879
Blood CD4 T cells	6	C14orf28	0.989	0.262	-0.231	0.756	0.291	1.1	0.282	0.997	-4.59	ENSG00000179476
Blood CD4 T cells	6	PPM1N	1.27	0.284	-0.25	0.819	0.356	1.1	0.282	0.997	-4.59	ENSG00000213889
Blood CD4 T cells	6	NDUFS4	7.2	-0.588	-1.69	0.518	1.63	-1.1	0.282	0.997	-4.59	ENSG00000164258
Blood CD4 T cells	6	IL7R	87.1	-0.773	-2.23	0.681	6.84	-1.1	0.282	0.997	-4.59	ENSG00000168685
Blood CD4 T cells	6	CALCOCO1	7.2	-0.579	-1.67	0.51	1.65	-1.1	0.282	0.997	-4.59	ENSG00000012822
Blood CD4 T cells	6	CTBS	7.06	-0.646	-1.86	0.57	1.55	-1.1	0.282	0.997	-4.59	ENSG00000117151
Blood CD4 T cells	6	SLC12A6	4.52	-0.6	-1.73	0.529	1.22	-1.1	0.282	0.997	-4.59	ENSG00000140199
Blood CD4 T cells	6	SPATA5L1	1.41	0.292	-0.258	0.843	0.286	1.1	0.282	0.997	-4.59	ENSG00000171763
Blood CD4 T cells	6	MYLK-AS1	0.424	0.175	-0.155	0.505	0.1	1.1	0.282	0.997	-4.59	ENSG00000239523
Blood CD4 T cells	6	LIG4	0.424	0.175	-0.155	0.505	0.1	1.1	0.282	0.997	-4.59	ENSG00000174405
Blood CD4 T cells	6	CEP131	0.424	0.175	-0.155	0.505	0.1	1.1	0.282	0.997	-4.59	ENSG00000141577
Blood CD4 T cells	6	MARCH2	0.424	0.175	-0.155	0.505	0.1	1.1	0.282	0.997	-4.59	ENSG00000099785
Blood CD4 T cells	6	SEC63	10.6	-0.719	-2.07	0.636	1.95	-1.1	0.283	0.997	-4.59	ENSG00000025796
Blood CD4 T cells	6	HPCAL1	12.7	-0.642	-1.85	0.568	2.4	-1.1	0.283	0.997	-4.59	ENSG00000115756
Blood CD4 T cells	6	TIMM23	5.37	-0.547	-1.58	0.484	1.23	-1.1	0.283	0.997	-4.59	ENSG00000265354
Blood CD4 T cells	6	PWP1	10.5	-0.627	-1.81	0.555	1.74	-1.1	0.283	0.997	-4.59	ENSG00000136045
Blood CD4 T cells	6	TKFC	2.4	-0.411	-1.19	0.364	0.581	-1.1	0.283	0.997	-4.59	ENSG00000149476
Blood CD4 T cells	6	MNT	1.41	0.291	-0.258	0.84	0.363	1.1	0.283	0.997	-4.59	ENSG00000070444
Blood CD4 T cells	6	PSENEN	5.23	0.69	-0.611	1.99	1.32	1.1	0.283	0.997	-4.59	ENSG00000205155
Blood CD4 T cells	6	FBXL8	4.66	-0.537	-1.55	0.476	1.34	-1.1	0.283	0.997	-4.59	ENSG00000135722
Blood CD4 T cells	6	GSK3A	2.68	-0.48	-1.39	0.426	0.736	-1.1	0.283	0.997	-4.59	ENSG00000105723
Blood CD4 T cells	6	MAST3	2.68	-0.651	-1.88	0.577	0.966	-1.1	0.283	0.997	-4.59	ENSG00000099308
Blood CD4 T cells	6	PIK3AP1	1.13	-0.481	-1.39	0.427	0.565	-1.1	0.283	0.997	-4.59	ENSG00000155629
Blood CD4 T cells	6	PIGF	4.52	-0.567	-1.64	0.503	1.08	-1.1	0.283	0.997	-4.59	ENSG00000151665
Blood CD4 T cells	6	SETDB2	5.37	-0.495	-1.43	0.44	1.36	-1.1	0.283	0.997	-4.59	ENSG00000136169
Blood CD4 T cells	6	FOXK2	1.27	-0.462	-1.33	0.41	0.51	-1.1	0.283	0.997	-4.59	ENSG00000141568
Blood CD4 T cells	6	MDM4	14.1	-0.821	-2.37	0.729	2.39	-1.1	0.283	0.997	-4.59	ENSG00000198625
Blood CD4 T cells	6	RAB11B-AS1	1.27	-0.339	-0.98	0.301	0.378	-1.1	0.283	0.997	-4.59	ENSG00000269386
Blood CD4 T cells	6	ZNF785	1.27	0.521	-0.463	1.5	0.557	1.1	0.283	0.997	-4.59	ENSG00000197162
Blood CD4 T cells	6	B2M	99.7	-1.06	-3.05	0.938	9.91	-1.1	0.284	0.997	-4.59	ENSG00000166710
Blood CD4 T cells	6	COL6A3	9.89	-0.781	-2.26	0.694	2.36	-1.1	0.284	0.997	-4.59	ENSG00000163359
Blood CD4 T cells	6	ATPAF2	1.27	0.335	-0.298	0.969	0.388	1.1	0.284	0.997	-4.59	ENSG00000171953
Blood CD4 T cells	6	HIP1R	2.26	0.394	-0.351	1.14	0.508	1.1	0.284	0.997	-4.59	ENSG00000130787
Blood CD4 T cells	6	ACAP3	2.54	0.411	-0.365	1.19	0.572	1.1	0.284	0.997	-4.59	ENSG00000131584
Blood CD4 T cells	6	UBTF	10	0.709	-0.632	2.05	1.91	1.1	0.284	0.997	-4.59	ENSG00000108312
Blood CD4 T cells	6	FDPS	11.2	-0.701	-2.03	0.625	1.91	-1.1	0.284	0.997	-4.59	ENSG00000160752
Blood CD4 T cells	6	C4orf33	0.847	-0.439	-1.27	0.392	0.382	-1.1	0.284	0.997	-4.59	ENSG00000151470
Blood CD4 T cells	6	HSD17B10	8.33	-0.606	-1.75	0.541	1.73	-1.1	0.284	0.997	-4.59	ENSG00000072506
Blood CD4 T cells	6	NOC3L	3.67	-0.446	-1.29	0.398	1.02	-1.1	0.285	0.997	-4.59	ENSG00000173145
Blood CD4 T cells	6	PRPF38A	5.93	-0.529	-1.53	0.473	1.39	-1.1	0.285	0.997	-4.59	ENSG00000134748
Blood CD4 T cells	6	ZNF232	1.41	0.496	-0.443	1.43	0.599	1.1	0.285	0.997	-4.59	ENSG00000167840
Blood CD4 T cells	6	SUMO3	12.7	-0.658	-1.9	0.588	1.98	-1.1	0.285	0.997	-4.59	ENSG00000184900
Blood CD4 T cells	6	NME2	37.9	-0.934	-2.7	0.835	3.5	-1.1	0.285	0.997	-4.59	ENSG00000243678
Blood CD4 T cells	6	CCT5	12.9	-0.619	-1.79	0.554	2.38	-1.1	0.285	0.997	-4.59	ENSG00000150753
Blood CD4 T cells	6	SLC9A1	0.565	0.175	-0.156	0.506	0.1	1.1	0.285	0.997	-4.59	ENSG00000090020
Blood CD4 T cells	6	MAP3K11	5.51	-0.526	-1.52	0.471	1.33	-1.1	0.285	0.997	-4.59	ENSG00000173327
Blood CD4 T cells	6	MCEE	2.82	0.382	-0.342	1.11	0.559	1.1	0.285	0.997	-4.59	ENSG00000124370
Blood CD4 T cells	6	MRI1	3.25	-0.571	-1.65	0.511	1.01	-1.1	0.285	0.997	-4.59	ENSG00000037757
Blood CD4 T cells	6	FGL2	0.424	-0.351	-1.02	0.314	0.254	-1.1	0.285	0.997	-4.59	ENSG00000127951
Blood CD4 T cells	6	THTPA	1.69	-0.344	-0.996	0.308	0.454	-1.1	0.285	0.997	-4.59	ENSG00000259431
Blood CD4 T cells	6	RSBN1L	15.8	0.696	-0.624	2.02	2.61	1.1	0.285	0.997	-4.59	ENSG00000187257
Blood CD4 T cells	6	PTRH1	3.53	0.575	-0.515	1.67	1.09	1.1	0.285	0.997	-4.59	ENSG00000187024
Blood CD4 T cells	6	RMI1	1.27	-0.322	-0.933	0.289	0.416	-1.1	0.285	0.997	-4.59	ENSG00000178966
Blood CD4 T cells	6	TTC1	10.5	0.604	-0.542	1.75	1.39	1.1	0.286	0.997	-4.59	ENSG00000113312
Blood CD4 T cells	6	EIF3I	19.1	-0.58	-1.68	0.52	3.21	-1.1	0.286	0.997	-4.59	ENSG00000084623
Blood CD4 T cells	6	AC020765.2	2.54	0.384	-0.345	1.11	0.61	1.09	0.286	0.997	-4.59	ENSG00000275441
Blood CD4 T cells	6	RAC1	4.52	0.628	-0.564	1.82	1.15	1.09	0.286	0.997	-4.59	ENSG00000136238
Blood CD4 T cells	6	PPIP5K1	1.27	-0.313	-0.906	0.281	0.425	-1.09	0.286	0.997	-4.59	ENSG00000168781
Blood CD4 T cells	6	MRPS33	9.6	0.619	-0.556	1.79	1.44	1.09	0.286	0.997	-4.59	ENSG00000090263
Blood CD4 T cells	6	APOBEC3H	0.282	-0.406	-1.18	0.365	0.201	-1.09	0.286	0.997	-4.59	ENSG00000100298
Blood CD4 T cells	6	ETV7	0.565	0.163	-0.146	0.472	0.0929	1.09	0.286	0.997	-4.59	ENSG00000010030
Blood CD4 T cells	6	TRGC2	0.565	0.163	-0.146	0.472	0.0929	1.09	0.286	0.997	-4.59	ENSG00000227191
Blood CD4 T cells	6	ECHDC2	6.64	-0.636	-1.84	0.572	1.54	-1.09	0.286	0.997	-4.59	ENSG00000121310
Blood CD4 T cells	6	PLXDC1	0.989	-0.274	-0.796	0.247	0.3	-1.09	0.286	0.997	-4.59	ENSG00000161381
Blood CD4 T cells	6	GPAA1	7.63	-0.648	-1.88	0.584	1.51	-1.09	0.287	0.997	-4.59	ENSG00000197858
Blood CD4 T cells	6	LRRC45	1.84	0.294	-0.265	0.852	0.427	1.09	0.287	0.997	-4.59	ENSG00000169683
Blood CD4 T cells	6	BCAS2	8.62	-0.57	-1.65	0.514	1.75	-1.09	0.287	0.997	-4.59	ENSG00000116752
Blood CD4 T cells	6	MDM2	5.37	0.597	-0.539	1.73	1.11	1.09	0.287	0.997	-4.59	ENSG00000135679
Blood CD4 T cells	6	POLH	3.25	0.698	-0.631	2.03	1.22	1.09	0.287	0.997	-4.59	ENSG00000170734
Blood CD4 T cells	6	DCTN3	17.7	-0.599	-1.74	0.541	3.14	-1.09	0.287	0.997	-4.59	ENSG00000137100
Blood CD4 T cells	6	RALA	12.6	-0.649	-1.88	0.586	1.9	-1.09	0.287	0.997	-4.59	ENSG00000006451
Blood CD4 T cells	6	ASB13	1.27	-0.362	-1.05	0.328	0.388	-1.09	0.287	0.997	-4.59	ENSG00000196372
Blood CD4 T cells	6	FAM215B	1.41	0.302	-0.274	0.879	0.292	1.09	0.288	0.997	-4.59	ENSG00000232300
Blood CD4 T cells	6	LTBP4	7.2	-0.586	-1.7	0.531	1.56	-1.09	0.288	0.997	-4.59	ENSG00000090006
Blood CD4 T cells	6	RAB10	11.3	-0.688	-2	0.623	2.03	-1.09	0.288	0.997	-4.59	ENSG00000084733
Blood CD4 T cells	6	CAMK2D	4.38	-0.59	-1.71	0.534	1.11	-1.09	0.288	0.997	-4.59	ENSG00000145349
Blood CD4 T cells	6	EXOC3	4.52	-0.619	-1.8	0.56	1.53	-1.09	0.288	0.997	-4.59	ENSG00000180104
Blood CD4 T cells	6	GSTO1	12.6	0.667	-0.605	1.94	1.9	1.09	0.288	0.997	-4.59	ENSG00000148834
Blood CD4 T cells	6	USP11	3.53	0.571	-0.518	1.66	1.04	1.09	0.288	0.997	-4.59	ENSG00000102226
Blood CD4 T cells	6	TMEM167B	5.65	-0.542	-1.57	0.491	1.45	-1.09	0.288	0.997	-4.59	ENSG00000215717
Blood CD4 T cells	6	RASA1	5.93	0.526	-0.477	1.53	1.18	1.09	0.288	0.997	-4.59	ENSG00000145715
Blood CD4 T cells	6	TRPC4AP	8.05	0.534	-0.486	1.55	1.33	1.09	0.288	0.997	-4.59	ENSG00000100991
Blood CD4 T cells	6	NQO2	5.65	0.56	-0.509	1.63	1.08	1.09	0.289	0.997	-4.59	ENSG00000124588
Blood CD4 T cells	6	DAP3	15.5	-0.673	-1.96	0.613	2.66	-1.09	0.289	0.997	-4.59	ENSG00000132676
Blood CD4 T cells	6	MAPK13	3.53	-0.46	-1.34	0.419	0.958	-1.09	0.289	0.997	-4.59	ENSG00000156711
Blood CD4 T cells	6	ZFPL1	3.95	0.54	-0.492	1.57	1.05	1.09	0.289	0.997	-4.59	ENSG00000162300
Blood CD4 T cells	6	APTX	5.37	-0.543	-1.58	0.495	1.4	-1.09	0.289	0.997	-4.59	ENSG00000137074
Blood CD4 T cells	6	CLN3	2.4	-0.466	-1.36	0.426	0.907	-1.09	0.289	0.997	-4.59	ENSG00000188603
Blood CD4 T cells	6	RPA1	8.33	-0.606	-1.77	0.553	1.71	-1.09	0.29	0.997	-4.59	ENSG00000132383
Blood CD4 T cells	6	DUSP5	1.41	-0.452	-1.32	0.413	0.519	-1.09	0.29	0.997	-4.59	ENSG00000138166
Blood CD4 T cells	6	BRK1	36.9	-0.764	-2.23	0.699	3.74	-1.09	0.29	0.997	-4.59	ENSG00000254999
Blood CD4 T cells	6	PAK1IP1	2.4	0.312	-0.285	0.908	0.364	1.09	0.29	0.997	-4.59	ENSG00000111845
Blood CD4 T cells	6	CENPF	0.282	-0.385	-1.12	0.352	0.193	-1.09	0.29	0.997	-4.59	ENSG00000117724
Blood CD4 T cells	6	HUWE1	10.7	-0.739	-2.15	0.677	2.33	-1.08	0.29	0.997	-4.59	ENSG00000086758
Blood CD4 T cells	6	TM2D1	11.4	0.689	-0.631	2.01	1.93	1.08	0.29	0.997	-4.59	ENSG00000162604
Blood CD4 T cells	6	SECISBP2	13.6	-0.703	-2.05	0.644	2.15	-1.08	0.29	0.997	-4.59	ENSG00000187742
Blood CD4 T cells	6	KIF1B	2.26	0.401	-0.368	1.17	0.512	1.08	0.29	0.997	-4.59	ENSG00000054523
Blood CD4 T cells	6	ACSL4	2.26	0.379	-0.347	1.11	0.551	1.08	0.29	0.997	-4.59	ENSG00000068366
Blood CD4 T cells	6	RBKS	1.27	-0.39	-1.14	0.357	0.503	-1.08	0.29	0.997	-4.59	ENSG00000171174
Blood CD4 T cells	6	MRPL55	10.3	-0.604	-1.76	0.554	1.9	-1.08	0.291	0.997	-4.59	ENSG00000162910
Blood CD4 T cells	6	BTBD10	3.11	-0.503	-1.47	0.462	0.955	-1.08	0.291	0.997	-4.59	ENSG00000148925
Blood CD4 T cells	6	PRDM1	12	-0.654	-1.91	0.601	2.33	-1.08	0.291	0.997	-4.59	ENSG00000057657
Blood CD4 T cells	6	ZNF91	7.91	0.665	-0.611	1.94	1.41	1.08	0.291	0.997	-4.59	ENSG00000167232
Blood CD4 T cells	6	ANKS3	2.12	-0.501	-1.46	0.46	0.747	-1.08	0.291	0.997	-4.59	ENSG00000168096
Blood CD4 T cells	6	TRBV6-4	0.565	0.58	-0.532	1.69	0.331	1.08	0.291	0.997	-4.59	ENSG00000211713
Blood CD4 T cells	6	GTF2H2	2.4	-0.529	-1.55	0.486	0.802	-1.08	0.291	0.997	-4.59	ENSG00000145736
Blood CD4 T cells	6	ANKRD11	15	-0.905	-2.64	0.832	2.56	-1.08	0.291	0.997	-4.59	ENSG00000167522
Blood CD4 T cells	6	ICAM3	41	-0.891	-2.6	0.819	3.87	-1.08	0.291	0.997	-4.59	ENSG00000076662
Blood CD4 T cells	6	DIP2C	0.847	-0.483	-1.41	0.444	0.478	-1.08	0.291	0.997	-4.59	ENSG00000151240
Blood CD4 T cells	6	ZKSCAN1	7.49	-0.575	-1.68	0.529	1.58	-1.08	0.291	0.997	-4.59	ENSG00000106261
Blood CD4 T cells	6	HMGB1	66.9	-0.603	-1.76	0.554	5.52	-1.08	0.291	0.997	-4.59	ENSG00000189403
Blood CD4 T cells	6	TP53	2.54	-0.408	-1.19	0.375	0.597	-1.08	0.291	0.997	-4.59	ENSG00000141510
Blood CD4 T cells	6	AC017002.3	0.141	-0.259	-0.757	0.239	0.111	-1.08	0.291	0.997	-4.59	ENSG00000240350
Blood CD4 T cells	6	DENND6A	7.2	-0.751	-2.19	0.691	1.97	-1.08	0.291	0.997	-4.59	ENSG00000174839
Blood CD4 T cells	6	PAFAH1B1	15	-0.697	-2.04	0.641	2.65	-1.08	0.291	0.997	-4.59	ENSG00000007168
Blood CD4 T cells	6	TAF10	2.54	0.349	-0.322	1.02	0.58	1.08	0.292	0.997	-4.59	ENSG00000166337
Blood CD4 T cells	6	FOXRED1	2.54	-0.47	-1.37	0.434	0.768	-1.08	0.292	0.997	-4.59	ENSG00000110074
Blood CD4 T cells	6	ZNF33B	6.64	0.546	-0.503	1.59	1.51	1.08	0.292	0.997	-4.59	ENSG00000196693
Blood CD4 T cells	6	SEC22B	10.6	-0.607	-1.77	0.56	1.98	-1.08	0.292	0.997	-4.59	ENSG00000265808
Blood CD4 T cells	6	CPSF6	6.36	0.584	-0.539	1.71	1.47	1.08	0.292	0.997	-4.59	ENSG00000111605
Blood CD4 T cells	6	D2HGDH	2.97	0.547	-0.505	1.6	0.919	1.08	0.292	0.997	-4.59	ENSG00000180902
Blood CD4 T cells	6	ZNF790	1.27	0.244	-0.225	0.713	0.28	1.08	0.292	0.997	-4.59	ENSG00000197863
Blood CD4 T cells	6	ALDH1B1	0.565	0.182	-0.168	0.531	0.104	1.08	0.292	0.997	-4.59	ENSG00000137124
Blood CD4 T cells	6	MRPL39	4.94	-0.538	-1.57	0.498	1.31	-1.08	0.292	0.997	-4.59	ENSG00000154719
Blood CD4 T cells	6	YTHDC1	15.4	-0.794	-2.32	0.734	2.79	-1.08	0.292	0.997	-4.59	ENSG00000083896
Blood CD4 T cells	6	CIPC	1.13	0.252	-0.233	0.738	0.291	1.08	0.292	0.997	-4.59	ENSG00000198894
Blood CD4 T cells	6	SYNRG	16	-0.58	-1.7	0.536	2.98	-1.08	0.292	0.997	-4.59	ENSG00000275066
Blood CD4 T cells	6	ZNF441	0.424	0.168	-0.155	0.492	0.096	1.08	0.292	0.997	-4.59	ENSG00000197044
Blood CD4 T cells	6	MTMR12	1.69	0.327	-0.302	0.955	0.373	1.08	0.292	0.997	-4.59	ENSG00000150712
Blood CD4 T cells	6	BTBD9	3.95	-0.553	-1.62	0.511	0.993	-1.08	0.292	0.997	-4.59	ENSG00000183826
Blood CD4 T cells	6	TEX264	18.1	-0.639	-1.87	0.591	2.74	-1.08	0.293	0.997	-4.59	ENSG00000164081
Blood CD4 T cells	6	MTAP	4.1	0.503	-0.466	1.47	0.858	1.08	0.293	0.997	-4.59	ENSG00000099810
Blood CD4 T cells	6	ZFYVE26	2.12	-0.493	-1.44	0.458	0.693	-1.08	0.293	0.997	-4.59	ENSG00000072121
Blood CD4 T cells	6	SURF6	2.97	-0.47	-1.38	0.437	1.01	-1.08	0.293	0.997	-4.59	ENSG00000148296
Blood CD4 T cells	6	MIR222HG	0.424	0.18	-0.167	0.526	0.103	1.08	0.294	0.997	-4.59	ENSG00000270069
Blood CD4 T cells	6	CHSY1	0.424	0.18	-0.167	0.526	0.103	1.08	0.294	0.997	-4.59	ENSG00000131873
Blood CD4 T cells	6	RBBP8	0.282	0.205	-0.191	0.6	0.117	1.08	0.294	0.997	-4.59	ENSG00000101773
Blood CD4 T cells	6	CLU	3.53	-0.509	-1.49	0.474	0.875	-1.08	0.294	0.997	-4.59	ENSG00000120885
Blood CD4 T cells	6	CR381653.1	1.41	0.371	-0.346	1.09	0.409	1.08	0.294	0.997	-4.59	ENSG00000278932
Blood CD4 T cells	6	NR4A2	1.55	-0.499	-1.46	0.465	0.69	-1.08	0.294	0.997	-4.59	ENSG00000153234
Blood CD4 T cells	6	FGFR1	0.989	0.264	-0.246	0.773	0.298	1.08	0.294	0.997	-4.59	ENSG00000077782
Blood CD4 T cells	6	LENG8-AS1	0.989	-0.45	-1.32	0.42	0.421	-1.08	0.294	0.997	-4.59	ENSG00000226696
Blood CD4 T cells	6	KLHL3	1.27	0.486	-0.453	1.43	0.566	1.07	0.294	0.997	-4.59	ENSG00000146021
Blood CD4 T cells	6	ARL6IP5	48.6	-0.741	-2.17	0.691	4.7	-1.07	0.294	0.997	-4.59	ENSG00000144746
Blood CD4 T cells	6	NLRP6	0.424	0.178	-0.166	0.523	0.102	1.07	0.295	0.997	-4.59	ENSG00000174885
Blood CD4 T cells	6	AL117379.1	1.98	0.328	-0.306	0.963	0.461	1.07	0.295	0.997	-4.59	ENSG00000273759
Blood CD4 T cells	6	NT5C	13.7	0.655	-0.611	1.92	2.3	1.07	0.295	0.997	-4.59	ENSG00000125458
Blood CD4 T cells	6	BTN3A2	18.6	-0.635	-1.86	0.593	2.87	-1.07	0.295	0.997	-4.59	ENSG00000186470
Blood CD4 T cells	6	TRBV21-1	0.424	-0.364	-1.07	0.34	0.184	-1.07	0.295	0.997	-4.59	ENSG00000251578
Blood CD4 T cells	6	MAZ	13.7	-0.625	-1.83	0.584	2.21	-1.07	0.295	0.997	-4.59	ENSG00000103495
Blood CD4 T cells	6	KLHL24	8.33	-0.61	-1.79	0.571	1.86	-1.07	0.295	0.997	-4.59	ENSG00000114796
Blood CD4 T cells	6	EXOC6B	1.41	0.517	-0.483	1.52	0.578	1.07	0.295	0.997	-4.59	ENSG00000144036
Blood CD4 T cells	6	BBS7	1.55	-0.37	-1.09	0.346	0.412	-1.07	0.295	0.997	-4.59	ENSG00000138686
Blood CD4 T cells	6	PDLIM5	4.8	-0.514	-1.51	0.481	1.25	-1.07	0.295	0.997	-4.59	ENSG00000163110
Blood CD4 T cells	6	IST1	8.33	-0.625	-1.84	0.585	1.7	-1.07	0.295	0.997	-4.59	ENSG00000182149
Blood CD4 T cells	6	JPX	13.4	-0.694	-2.04	0.65	2.74	-1.07	0.295	0.997	-4.59	ENSG00000225470
Blood CD4 T cells	6	SNHG15	10.5	0.684	-0.641	2.01	1.83	1.07	0.295	0.997	-4.59	ENSG00000232956
Blood CD4 T cells	6	E4F1	3.95	0.42	-0.394	1.23	0.849	1.07	0.295	0.997	-4.59	ENSG00000167967
Blood CD4 T cells	6	RHOT1	3.53	-0.536	-1.57	0.503	0.972	-1.07	0.296	0.997	-4.59	ENSG00000126858
Blood CD4 T cells	6	PHC1	2.68	0.314	-0.294	0.922	0.439	1.07	0.296	0.997	-4.59	ENSG00000111752
Blood CD4 T cells	6	CSNK2A2	1.55	-0.456	-1.34	0.428	0.556	-1.07	0.296	0.997	-4.59	ENSG00000070770
Blood CD4 T cells	6	CHID1	6.64	-0.512	-1.5	0.48	1.31	-1.07	0.296	0.997	-4.59	ENSG00000177830
Blood CD4 T cells	6	ORAI1	6.92	-0.533	-1.57	0.501	1.54	-1.07	0.296	0.997	-4.59	ENSG00000276045
Blood CD4 T cells	6	SPATA2L	0.989	0.204	-0.192	0.601	0.117	1.07	0.296	0.997	-4.59	ENSG00000158792
Blood CD4 T cells	6	CCDC130	6.5	-0.573	-1.68	0.539	1.55	-1.07	0.296	0.997	-4.59	ENSG00000104957
Blood CD4 T cells	6	OSBP	1.69	-0.486	-1.43	0.457	0.616	-1.07	0.296	0.997	-4.59	ENSG00000110048
Blood CD4 T cells	6	ZNF12	1.27	-0.342	-1.01	0.322	0.526	-1.07	0.296	0.997	-4.59	ENSG00000164631
Blood CD4 T cells	6	SNX14	4.66	-0.529	-1.56	0.498	1.16	-1.07	0.296	0.997	-4.59	ENSG00000135317
Blood CD4 T cells	6	NMI	10.2	-0.609	-1.79	0.574	1.8	-1.07	0.297	0.997	-4.59	ENSG00000123609
Blood CD4 T cells	6	PXK	2.4	-0.423	-1.24	0.398	0.76	-1.07	0.297	0.997	-4.59	ENSG00000168297
Blood CD4 T cells	6	ATP5PO	11.9	0.698	-0.658	2.05	1.91	1.07	0.297	0.997	-4.59	ENSG00000241837
Blood CD4 T cells	6	NPLOC4	2.4	-0.523	-1.54	0.493	0.786	-1.07	0.297	0.997	-4.59	ENSG00000182446
Blood CD4 T cells	6	ZNF614	1.27	-0.524	-1.54	0.494	0.552	-1.07	0.297	0.997	-4.59	ENSG00000142556
Blood CD4 T cells	6	IGFBP6	0.565	-0.244	-0.717	0.23	0.196	-1.07	0.297	0.997	-4.59	ENSG00000167779
Blood CD4 T cells	6	EIF4G1	5.65	-0.53	-1.56	0.5	1.17	-1.07	0.297	0.997	-4.59	ENSG00000114867
Blood CD4 T cells	6	SLC9B1	1.27	0.43	-0.406	1.27	0.439	1.07	0.297	0.997	-4.59	ENSG00000164037
Blood CD4 T cells	6	USP25	4.24	-0.509	-1.5	0.481	1	-1.07	0.297	0.997	-4.59	ENSG00000155313
Blood CD4 T cells	6	ZNF26	3.95	-0.596	-1.76	0.564	1.24	-1.07	0.298	0.997	-4.59	ENSG00000198393
Blood CD4 T cells	6	FAM160B1	3.95	-0.524	-1.54	0.496	0.996	-1.07	0.298	0.997	-4.59	ENSG00000151553
Blood CD4 T cells	6	DHX9	10.9	-0.652	-1.92	0.617	2.05	-1.07	0.298	0.997	-4.59	ENSG00000135829
Blood CD4 T cells	6	BAK1	3.67	0.398	-0.376	1.17	0.683	1.07	0.298	0.997	-4.59	ENSG00000030110
Blood CD4 T cells	6	SPAG7	14.7	0.653	-0.619	1.93	2.47	1.07	0.298	0.997	-4.59	ENSG00000091640
Blood CD4 T cells	6	ENTPD3-AS1	2.12	-0.342	-1.01	0.324	0.528	-1.07	0.298	0.997	-4.59	ENSG00000223797
Blood CD4 T cells	6	CHTF18	1.13	0.619	-0.587	1.83	0.569	1.07	0.298	0.997	-4.59	ENSG00000127586
Blood CD4 T cells	6	TMC6	26.8	0.901	-0.854	2.66	2.73	1.07	0.298	0.997	-4.59	ENSG00000141524
Blood CD4 T cells	6	CHTOP	10.6	-0.576	-1.7	0.546	1.96	-1.07	0.298	0.997	-4.59	ENSG00000160679
Blood CD4 T cells	6	WDR77	8.19	-0.567	-1.67	0.538	1.64	-1.07	0.298	0.997	-4.59	ENSG00000116455
Blood CD4 T cells	6	SPATA20	1.55	0.443	-0.421	1.31	0.566	1.07	0.299	0.997	-4.59	ENSG00000006282
Blood CD4 T cells	6	NDUFA4	54.5	-0.556	-1.64	0.529	4.99	-1.07	0.299	0.997	-4.59	ENSG00000189043
Blood CD4 T cells	6	TXNDC9	8.33	-0.563	-1.66	0.536	1.47	-1.06	0.299	0.997	-4.59	ENSG00000115514
Blood CD4 T cells	6	SLC16A1-AS1	2.82	-0.442	-1.31	0.421	0.955	-1.06	0.299	0.997	-4.59	ENSG00000226419
Blood CD4 T cells	6	GOT1	2.82	-0.476	-1.41	0.453	0.811	-1.06	0.299	0.997	-4.59	ENSG00000120053
Blood CD4 T cells	6	HACD2	2.82	0.502	-0.478	1.48	0.858	1.06	0.299	0.997	-4.59	ENSG00000206527
Blood CD4 T cells	6	SENP1	2.68	0.473	-0.45	1.4	0.624	1.06	0.299	0.997	-4.59	ENSG00000079387
Blood CD4 T cells	6	RCBTB1	2.54	-0.459	-1.36	0.437	0.66	-1.06	0.299	0.997	-4.59	ENSG00000136144
Blood CD4 T cells	6	POLR1C	3.11	0.384	-0.366	1.13	0.676	1.06	0.299	0.997	-4.59	ENSG00000171453
Blood CD4 T cells	6	TMEM80	4.94	-0.543	-1.6	0.518	1.43	-1.06	0.299	0.997	-4.59	ENSG00000177042
Blood CD4 T cells	6	CIRBP	63.6	-0.774	-2.29	0.74	4.96	-1.06	0.3	0.997	-4.59	ENSG00000099622
Blood CD4 T cells	6	CREB1	11	-0.595	-1.76	0.569	2.07	-1.06	0.3	0.997	-4.59	ENSG00000118260
Blood CD4 T cells	6	SNHG8	43.1	-0.984	-2.91	0.942	3.52	-1.06	0.3	0.997	-4.59	ENSG00000269893
Blood CD4 T cells	6	PIGA	1.55	-0.432	-1.28	0.414	0.508	-1.06	0.3	0.997	-4.59	ENSG00000165195
Blood CD4 T cells	6	ATP23	2.26	-0.488	-1.44	0.467	0.75	-1.06	0.3	0.997	-4.59	ENSG00000166896
Blood CD4 T cells	6	AC093635.1	0.424	0.162	-0.155	0.479	0.0925	1.06	0.3	0.997	-4.59	ENSG00000272663
Blood CD4 T cells	6	ARAP1	4.24	0.454	-0.435	1.34	0.913	1.06	0.3	0.997	-4.59	ENSG00000186635
Blood CD4 T cells	6	CREBL2	5.08	-0.45	-1.33	0.431	1.15	-1.06	0.3	0.997	-4.59	ENSG00000111269
Blood CD4 T cells	6	ZNF683	1.13	-0.497	-1.47	0.476	0.528	-1.06	0.301	0.997	-4.59	ENSG00000176083
Blood CD4 T cells	6	UFSP2	5.93	-0.539	-1.59	0.517	1.34	-1.06	0.301	0.997	-4.59	ENSG00000109775
Blood CD4 T cells	6	SEC22C	6.78	-0.519	-1.54	0.498	1.4	-1.06	0.301	0.997	-4.59	ENSG00000093183
Blood CD4 T cells	6	CD74	50.4	-0.747	-2.21	0.716	4.7	-1.06	0.301	0.997	-4.59	ENSG00000019582
Blood CD4 T cells	6	BLOC1S2	8.62	-0.602	-1.78	0.578	1.61	-1.06	0.301	0.997	-4.59	ENSG00000196072
Blood CD4 T cells	6	CDPF1	1.69	-0.439	-1.3	0.421	0.509	-1.06	0.301	0.997	-4.59	ENSG00000205643
Blood CD4 T cells	6	SLC25A24	5.65	0.55	-0.528	1.63	1.37	1.06	0.301	0.997	-4.59	ENSG00000085491
Blood CD4 T cells	6	CBY1	1.55	0.287	-0.276	0.85	0.311	1.06	0.301	0.997	-4.59	ENSG00000100211
Blood CD4 T cells	6	CAMSAP1	1.55	-0.479	-1.42	0.46	0.616	-1.06	0.301	0.997	-4.59	ENSG00000130559
Blood CD4 T cells	6	FBXW11	7.34	0.626	-0.601	1.85	1.63	1.06	0.301	0.997	-4.59	ENSG00000072803
Blood CD4 T cells	6	EIF2B3	3.95	0.456	-0.438	1.35	0.754	1.06	0.301	0.997	-4.59	ENSG00000070785
Blood CD4 T cells	6	IFNGR2	2.12	0.333	-0.32	0.985	0.503	1.06	0.301	0.997	-4.59	ENSG00000159128
Blood CD4 T cells	6	ATP6V1H	4.94	-0.618	-1.83	0.593	1.38	-1.06	0.301	0.997	-4.59	ENSG00000047249
Blood CD4 T cells	6	AC005261.1	1.55	0.542	-0.521	1.6	0.589	1.06	0.301	0.997	-4.59	ENSG00000268205
Blood CD4 T cells	6	FNTA	10.7	-0.66	-1.95	0.634	1.95	-1.06	0.301	0.997	-4.59	ENSG00000168522
Blood CD4 T cells	6	CHMP4B	6.36	-0.602	-1.78	0.579	1.21	-1.06	0.301	0.997	-4.59	ENSG00000101421
Blood CD4 T cells	6	LILRB3	0.989	0.288	-0.277	0.853	0.312	1.06	0.302	0.997	-4.59	ENSG00000204577
Blood CD4 T cells	6	PLSCR3	15.3	0.703	-0.676	2.08	2.49	1.06	0.302	0.997	-4.59	ENSG00000187838
Blood CD4 T cells	6	LINC02384	0.847	0.248	-0.239	0.736	0.142	1.06	0.302	0.997	-4.59	ENSG00000251301
Blood CD4 T cells	6	SEMA4B	0.424	0.169	-0.163	0.5	0.0964	1.06	0.302	0.997	-4.59	ENSG00000185033
Blood CD4 T cells	6	CDKN2AIPNL	4.8	0.461	-0.445	1.37	0.905	1.06	0.302	0.997	-4.59	ENSG00000237190
Blood CD4 T cells	6	BTF3L4	10.7	-0.6	-1.78	0.579	1.94	-1.06	0.302	0.997	-4.59	ENSG00000134717
Blood CD4 T cells	6	LY6E	45.8	-0.906	-2.69	0.876	4.02	-1.06	0.303	0.997	-4.59	ENSG00000160932
Blood CD4 T cells	6	GIT1	3.67	0.409	-0.396	1.21	0.663	1.06	0.303	0.997	-4.59	ENSG00000108262
Blood CD4 T cells	6	PIEZO1	8.33	-0.636	-1.89	0.616	1.66	-1.06	0.303	0.997	-4.59	ENSG00000103335
Blood CD4 T cells	6	TOB2	2.68	0.514	-0.498	1.53	0.795	1.06	0.303	0.997	-4.59	ENSG00000183864
Blood CD4 T cells	6	KLF6	55.9	-0.792	-2.35	0.768	5.03	-1.06	0.303	0.997	-4.59	ENSG00000067082
Blood CD4 T cells	6	TMBIM4	7.2	-0.54	-1.6	0.524	1.53	-1.05	0.303	0.997	-4.59	ENSG00000155957
Blood CD4 T cells	6	FKBP11	15.5	0.679	-0.659	2.02	2.59	1.05	0.303	0.997	-4.59	ENSG00000134285
Blood CD4 T cells	6	FUBP1	9.04	-0.556	-1.65	0.54	1.78	-1.05	0.303	0.997	-4.59	ENSG00000162613
Blood CD4 T cells	6	PARD6B	1.41	-0.433	-1.29	0.42	0.501	-1.05	0.303	0.997	-4.59	ENSG00000124171
Blood CD4 T cells	6	NUDT2	3.81	-0.483	-1.44	0.469	0.958	-1.05	0.304	0.997	-4.59	ENSG00000164978
Blood CD4 T cells	6	ZNF34	0.565	-0.353	-1.05	0.343	0.293	-1.05	0.304	0.997	-4.59	ENSG00000196378
Blood CD4 T cells	6	OBSCN	2.4	-0.459	-1.36	0.446	0.709	-1.05	0.304	0.997	-4.59	ENSG00000154358
Blood CD4 T cells	6	HS3ST3B1	2.68	0.6	-0.583	1.78	0.937	1.05	0.304	0.997	-4.59	ENSG00000125430
Blood CD4 T cells	6	ACSM3	1.84	0.51	-0.495	1.52	0.666	1.05	0.304	0.997	-4.59	ENSG00000005187
Blood CD4 T cells	6	PAXIP1-AS2	3.39	-0.395	-1.17	0.384	0.811	-1.05	0.304	0.997	-4.59	ENSG00000214106
Blood CD4 T cells	6	SLC7A6	8.9	-0.669	-1.99	0.65	1.93	-1.05	0.304	0.997	-4.59	ENSG00000103064
Blood CD4 T cells	6	HNRNPR	20.8	-0.625	-1.86	0.608	3.01	-1.05	0.304	0.997	-4.59	ENSG00000125944
Blood CD4 T cells	6	ZFAND4	2.12	-0.614	-1.83	0.598	1.01	-1.05	0.304	0.997	-4.59	ENSG00000172671
Blood CD4 T cells	6	C12orf65	8.62	-0.625	-1.86	0.609	1.59	-1.05	0.304	0.997	-4.59	ENSG00000130921
Blood CD4 T cells	6	AL627171.1	1.27	0.305	-0.297	0.907	0.371	1.05	0.304	0.997	-4.59	ENSG00000278002
Blood CD4 T cells	6	NSF	9.32	-0.703	-2.09	0.686	1.77	-1.05	0.305	0.997	-4.59	ENSG00000073969
Blood CD4 T cells	6	HSPBAP1	2.54	0.398	-0.388	1.18	0.568	1.05	0.305	0.997	-4.59	ENSG00000169087
Blood CD4 T cells	6	PNO1	4.24	-0.552	-1.64	0.539	1.23	-1.05	0.305	0.997	-4.59	ENSG00000115946
Blood CD4 T cells	6	FBXL16	3.25	0.541	-0.528	1.61	0.93	1.05	0.305	0.997	-4.59	ENSG00000127585
Blood CD4 T cells	6	PDE7B	0.706	0.226	-0.222	0.674	0.129	1.05	0.305	0.997	-4.59	ENSG00000171408
Blood CD4 T cells	6	RORA	17.8	-0.782	-2.33	0.766	2.51	-1.05	0.305	0.997	-4.59	ENSG00000069667
Blood CD4 T cells	6	PYCR3	0.847	-0.282	-0.841	0.276	0.239	-1.05	0.305	0.997	-4.59	ENSG00000104524
Blood CD4 T cells	6	EDF1	62.3	-0.569	-1.7	0.558	5.22	-1.05	0.306	0.997	-4.59	ENSG00000107223
Blood CD4 T cells	6	NELFCD	6.36	-0.515	-1.54	0.505	1.44	-1.05	0.306	0.997	-4.59	ENSG00000101158
Blood CD4 T cells	6	PIK3CB	3.95	0.503	-0.494	1.5	0.921	1.05	0.306	0.997	-4.59	ENSG00000051382
Blood CD4 T cells	6	ARL4C	23.4	-0.803	-2.39	0.788	2.94	-1.05	0.306	0.997	-4.59	ENSG00000188042
Blood CD4 T cells	6	LINC02446	8.19	0.654	-0.642	1.95	1.3	1.05	0.306	0.997	-4.59	ENSG00000256039
Blood CD4 T cells	6	FARS2	3.95	0.463	-0.454	1.38	0.859	1.05	0.306	0.997	-4.59	ENSG00000145982
Blood CD4 T cells	6	PMF1	1.13	-0.329	-0.98	0.323	0.409	-1.05	0.306	0.997	-4.59	ENSG00000160783
Blood CD4 T cells	6	SNRNP27	7.63	-0.603	-1.8	0.593	1.57	-1.05	0.307	0.997	-4.59	ENSG00000124380
Blood CD4 T cells	6	PDLIM7	0.989	0.241	-0.237	0.719	0.279	1.05	0.307	0.997	-4.59	ENSG00000196923
Blood CD4 T cells	6	ANKRD26	3.25	-0.451	-1.34	0.443	0.941	-1.05	0.307	0.997	-4.59	ENSG00000107890
Blood CD4 T cells	6	FOPNL	5.93	0.53	-0.522	1.58	1.23	1.05	0.307	0.997	-4.59	ENSG00000133393
Blood CD4 T cells	6	TFDP2	6.21	-0.57	-1.7	0.561	1.64	-1.05	0.307	0.997	-4.59	ENSG00000114126
Blood CD4 T cells	6	YWHAG	4.52	0.458	-0.451	1.37	0.953	1.05	0.307	0.997	-4.59	ENSG00000170027
Blood CD4 T cells	6	TENT2	8.76	-0.602	-1.8	0.592	1.81	-1.05	0.307	0.997	-4.59	ENSG00000164329
Blood CD4 T cells	6	SWI5	3.95	0.48	-0.473	1.43	0.876	1.05	0.307	0.997	-4.59	ENSG00000175854
Blood CD4 T cells	6	BTRC	3.53	0.577	-0.568	1.72	0.877	1.05	0.307	0.997	-4.59	ENSG00000166167
Blood CD4 T cells	6	EXOC8	2.54	0.462	-0.455	1.38	0.822	1.05	0.307	0.997	-4.59	ENSG00000116903
Blood CD4 T cells	6	RHPN1	1.13	-0.274	-0.818	0.27	0.328	-1.05	0.307	0.997	-4.59	ENSG00000158106
Blood CD4 T cells	6	ITPR2	4.94	-0.611	-1.83	0.603	1.32	-1.05	0.307	0.997	-4.59	ENSG00000123104
Blood CD4 T cells	6	PSTPIP1	14.5	0.639	-0.631	1.91	2.49	1.05	0.308	0.997	-4.59	ENSG00000140368
Blood CD4 T cells	6	MARS2	1.69	0.301	-0.297	0.899	0.485	1.05	0.308	0.997	-4.59	ENSG00000247626
Blood CD4 T cells	6	LRSAM1	2.68	-0.432	-1.29	0.427	0.85	-1.05	0.308	0.997	-4.59	ENSG00000148356
Blood CD4 T cells	6	PTPN4	11.9	-0.731	-2.18	0.723	2.16	-1.04	0.308	0.997	-4.59	ENSG00000088179
Blood CD4 T cells	6	TAF1	5.51	-0.575	-1.72	0.57	1.45	-1.04	0.308	0.997	-4.59	ENSG00000147133
Blood CD4 T cells	6	CUL4A	10.5	0.71	-0.703	2.12	2.23	1.04	0.308	0.997	-4.59	ENSG00000139842
Blood CD4 T cells	6	LINC01550	9.04	-0.572	-1.71	0.568	1.99	-1.04	0.309	0.997	-4.59	ENSG00000246223
Blood CD4 T cells	6	POLR2B	15	-0.606	-1.81	0.601	2.6	-1.04	0.309	0.997	-4.59	ENSG00000047315
Blood CD4 T cells	6	ELP6	4.66	0.419	-0.415	1.25	1.02	1.04	0.309	0.997	-4.59	ENSG00000163832
Blood CD4 T cells	6	MRPS35	10.3	-0.602	-1.8	0.598	1.62	-1.04	0.309	0.997	-4.59	ENSG00000061794
Blood CD4 T cells	6	NOP14-AS1	2.82	0.515	-0.512	1.54	0.898	1.04	0.309	0.997	-4.59	ENSG00000249673
Blood CD4 T cells	6	ZNF519	1.69	-0.361	-1.08	0.359	0.585	-1.04	0.309	0.997	-4.59	ENSG00000175322
Blood CD4 T cells	6	RHBDL1	2.12	0.373	-0.371	1.12	0.447	1.04	0.309	0.997	-4.59	ENSG00000103269
Blood CD4 T cells	6	UEVLD	0.989	-0.321	-0.961	0.319	0.298	-1.04	0.309	0.997	-4.59	ENSG00000151116
Blood CD4 T cells	6	CCNI	63.7	-0.606	-1.81	0.603	5.52	-1.04	0.309	0.997	-4.59	ENSG00000118816
Blood CD4 T cells	6	PREX1	10.7	0.659	-0.656	1.97	1.82	1.04	0.309	0.997	-4.59	ENSG00000124126
Blood CD4 T cells	6	GPX4	53.2	-0.733	-2.19	0.729	4.68	-1.04	0.309	0.997	-4.59	ENSG00000167468
Blood CD4 T cells	6	MT-CO1	100	-0.944	-2.83	0.94	9.11	-1.04	0.309	0.997	-4.59	ENSG00000198804
Blood CD4 T cells	6	ZNF691	1.13	0.249	-0.248	0.746	0.289	1.04	0.309	0.997	-4.59	ENSG00000164011
Blood CD4 T cells	6	FAS	10.2	-0.613	-1.84	0.611	1.89	-1.04	0.31	0.997	-4.59	ENSG00000026103
Blood CD4 T cells	6	DLGAP4	4.52	0.594	-0.593	1.78	1.23	1.04	0.31	0.997	-4.59	ENSG00000080845
Blood CD4 T cells	6	POLR2F	11.3	-0.665	-1.99	0.663	2.44	-1.04	0.31	0.997	-4.59	ENSG00000100142
Blood CD4 T cells	6	TBXA2R	0.141	-0.222	-0.667	0.222	0.0953	-1.04	0.31	0.997	-4.59	ENSG00000006638
Blood CD4 T cells	6	ARL4A	6.5	-0.48	-1.44	0.479	1.44	-1.04	0.31	0.997	-4.59	ENSG00000122644
Blood CD4 T cells	6	ARCN1	7.06	0.517	-0.516	1.55	1.22	1.04	0.31	0.997	-4.59	ENSG00000095139
Blood CD4 T cells	6	PIGK	4.24	-0.493	-1.48	0.492	1.05	-1.04	0.31	0.997	-4.59	ENSG00000142892
Blood CD4 T cells	6	PI4KB	6.5	-0.558	-1.67	0.557	1.5	-1.04	0.31	0.997	-4.59	ENSG00000143393
Blood CD4 T cells	6	ALDH5A1	0.706	-0.3	-0.899	0.3	0.282	-1.04	0.31	0.997	-4.59	ENSG00000112294
Blood CD4 T cells	6	ANKRD27	4.52	-0.524	-1.57	0.523	1.1	-1.04	0.31	0.997	-4.59	ENSG00000105186
Blood CD4 T cells	6	JMY	2.82	-0.453	-1.36	0.453	0.722	-1.04	0.31	0.997	-4.59	ENSG00000152409
Blood CD4 T cells	6	OXNAD1	18.4	-0.711	-2.13	0.711	2.94	-1.04	0.311	0.997	-4.59	ENSG00000154814
Blood CD4 T cells	6	DBI	30.2	-0.743	-2.23	0.743	3.31	-1.04	0.311	0.997	-4.59	ENSG00000155368
Blood CD4 T cells	6	GNL2	4.66	-0.539	-1.62	0.54	1.04	-1.04	0.311	0.997	-4.59	ENSG00000134697
Blood CD4 T cells	6	SERP1	51.3	-0.547	-1.64	0.548	4.94	-1.04	0.311	0.997	-4.59	ENSG00000120742
Blood CD4 T cells	6	LEMD2	2.54	0.547	-0.548	1.64	0.964	1.04	0.311	0.997	-4.59	ENSG00000161904
Blood CD4 T cells	6	HEATR5A	0.282	-0.308	-0.925	0.309	0.16	-1.04	0.311	0.997	-4.59	ENSG00000129493
Blood CD4 T cells	6	SAV1	0.282	-0.308	-0.925	0.309	0.16	-1.04	0.311	0.997	-4.59	ENSG00000151748
Blood CD4 T cells	6	ZNF646	0.282	-0.308	-0.925	0.309	0.16	-1.04	0.311	0.997	-4.59	ENSG00000167395
Blood CD4 T cells	6	SESN3	13.7	-0.65	-1.95	0.652	2.84	-1.04	0.311	0.997	-4.59	ENSG00000149212
Blood CD4 T cells	6	C8orf76	4.1	-0.498	-1.5	0.5	1	-1.04	0.311	0.997	-4.59	ENSG00000189376
Blood CD4 T cells	6	SLC52A2	4.1	-0.554	-1.66	0.556	1.28	-1.04	0.312	0.997	-4.59	ENSG00000185803
Blood CD4 T cells	6	QKI	1.98	-0.35	-1.05	0.352	0.663	-1.04	0.312	0.997	-4.59	ENSG00000112531
Blood CD4 T cells	6	MINDY3	3.11	-0.71	-2.13	0.713	1.1	-1.04	0.312	0.997	-4.59	ENSG00000148481
Blood CD4 T cells	6	DYRK4	3.95	0.42	-0.423	1.26	0.739	1.04	0.312	0.997	-4.59	ENSG00000010219
Blood CD4 T cells	6	USP3	13	0.707	-0.711	2.13	2.36	1.04	0.312	0.997	-4.59	ENSG00000140455
Blood CD4 T cells	6	GRINA	2.12	-0.515	-1.55	0.518	0.783	-1.04	0.312	0.997	-4.59	ENSG00000178719
Blood CD4 T cells	6	MRPS17	0.706	-0.244	-0.733	0.246	0.267	-1.03	0.312	0.997	-4.59	ENSG00000239789
Blood CD4 T cells	6	GPATCH4	5.23	-0.544	-1.64	0.548	1.39	-1.03	0.312	0.997	-4.59	ENSG00000160818
Blood CD4 T cells	6	RSL24D1	35.9	0.638	-0.643	1.92	3.94	1.03	0.312	0.997	-4.59	ENSG00000137876
Blood CD4 T cells	6	PSMD13	13.7	-0.696	-2.09	0.701	2.35	-1.03	0.312	0.997	-4.59	ENSG00000185627
Blood CD4 T cells	6	STAP1	0.424	0.187	-0.188	0.562	0.107	1.03	0.312	0.997	-4.59	ENSG00000035720
Blood CD4 T cells	6	SMN2	0.424	0.187	-0.188	0.562	0.107	1.03	0.312	0.997	-4.59	ENSG00000205571
Blood CD4 T cells	6	BAP1	2.26	0.357	-0.36	1.07	0.531	1.03	0.312	0.997	-4.59	ENSG00000163930
Blood CD4 T cells	6	ZMYM4	3.11	-0.501	-1.51	0.505	0.918	-1.03	0.313	0.997	-4.59	ENSG00000146463
Blood CD4 T cells	6	PDAP1	13.8	-0.63	-1.9	0.637	2.23	-1.03	0.313	0.997	-4.59	ENSG00000106244
Blood CD4 T cells	6	VCPKMT	5.65	0.511	-0.517	1.54	1.07	1.03	0.313	0.997	-4.59	ENSG00000100483
Blood CD4 T cells	6	YIPF1	2.12	0.443	-0.448	1.33	0.716	1.03	0.313	0.997	-4.59	ENSG00000058799
Blood CD4 T cells	6	HCLS1	39.8	-0.503	-1.52	0.51	4.61	-1.03	0.314	0.997	-4.59	ENSG00000180353
Blood CD4 T cells	6	IKBKE	8.76	0.668	-0.677	2.01	1.59	1.03	0.314	0.997	-4.59	ENSG00000263528
Blood CD4 T cells	6	IQGAP2	11.7	0.765	-0.776	2.31	2.13	1.03	0.314	0.997	-4.59	ENSG00000145703
Blood CD4 T cells	6	BANP	3.39	0.676	-0.686	2.04	1.25	1.03	0.314	0.997	-4.59	ENSG00000172530
Blood CD4 T cells	6	ATF5	1.69	0.277	-0.282	0.837	0.424	1.03	0.314	0.997	-4.59	ENSG00000169136
Blood CD4 T cells	6	PPP2R2A	8.47	0.688	-0.699	2.08	1.89	1.03	0.314	0.997	-4.59	ENSG00000221914
Blood CD4 T cells	6	CAMKMT	4.94	-0.585	-1.77	0.595	1.15	-1.03	0.314	0.997	-4.59	ENSG00000143919
Blood CD4 T cells	6	GATD3A	1.69	-0.414	-1.25	0.422	0.509	-1.03	0.315	0.997	-4.59	ENSG00000160221
Blood CD4 T cells	6	MTMR4	2.12	-0.323	-0.974	0.328	0.613	-1.03	0.315	0.997	-4.59	ENSG00000108389
Blood CD4 T cells	6	GTF2H1	4.1	-0.461	-1.39	0.469	1.05	-1.03	0.315	0.997	-4.59	ENSG00000110768
Blood CD4 T cells	6	CARD17	1.84	0.281	-0.286	0.848	0.347	1.03	0.315	0.997	-4.59	ENSG00000255221
Blood CD4 T cells	6	ATP5MC2	69.2	-0.606	-1.83	0.617	5.7	-1.03	0.315	0.997	-4.59	ENSG00000135390
Blood CD4 T cells	6	TMEM115	4.52	0.471	-0.48	1.42	0.912	1.03	0.315	0.997	-4.59	ENSG00000126062
Blood CD4 T cells	6	MCM5	3.39	-0.512	-1.54	0.521	0.946	-1.03	0.315	0.997	-4.59	ENSG00000100297
Blood CD4 T cells	6	SERINC3	11.7	-0.641	-1.94	0.653	2.39	-1.03	0.315	0.997	-4.59	ENSG00000132824
Blood CD4 T cells	6	NIPAL2	0.282	-0.384	-1.16	0.392	0.214	-1.03	0.315	0.997	-4.59	ENSG00000104361
Blood CD4 T cells	6	CDK1	0.141	-0.215	-0.648	0.219	0.092	-1.03	0.315	0.997	-4.59	ENSG00000170312
Blood CD4 T cells	6	SLC9A9	6.21	-0.617	-1.86	0.629	1.57	-1.03	0.315	0.997	-4.59	ENSG00000181804
Blood CD4 T cells	6	RGMB	2.68	0.373	-0.381	1.13	0.622	1.03	0.315	0.997	-4.59	ENSG00000174136
Blood CD4 T cells	6	EMP3	75.8	-0.604	-1.82	0.616	5.84	-1.03	0.315	0.997	-4.59	ENSG00000142227
Blood CD4 T cells	6	ARMCX6	5.08	0.602	-0.615	1.82	1.31	1.03	0.316	0.997	-4.59	ENSG00000198960
Blood CD4 T cells	6	CHCHD3	8.05	0.617	-0.631	1.87	1.67	1.03	0.316	0.997	-4.59	ENSG00000106554
Blood CD4 T cells	6	VIPR1	2.82	0.385	-0.394	1.16	0.62	1.03	0.316	0.997	-4.59	ENSG00000114812
Blood CD4 T cells	6	KRBA1	1.84	-0.389	-1.17	0.398	0.573	-1.03	0.316	0.997	-4.59	ENSG00000133619
Blood CD4 T cells	6	PTP4A1	7.06	0.602	-0.617	1.82	1.52	1.03	0.316	0.997	-4.59	ENSG00000112245
Blood CD4 T cells	6	RBM15B	1.98	0.283	-0.29	0.855	0.449	1.03	0.316	0.997	-4.59	ENSG00000259956
Blood CD4 T cells	6	ATF7IP2	14.3	-0.677	-2.05	0.694	2.62	-1.03	0.316	0.997	-4.59	ENSG00000166669
Blood CD4 T cells	6	RNF149	26.4	-0.632	-1.91	0.648	3.75	-1.03	0.316	0.997	-4.59	ENSG00000163162
Blood CD4 T cells	6	SLFN12L	10.2	-0.709	-2.14	0.727	1.91	-1.03	0.316	0.997	-4.59	ENSG00000205045
Blood CD4 T cells	6	NUP54	5.65	0.619	-0.635	1.87	1.53	1.03	0.317	0.997	-4.59	ENSG00000138750
Blood CD4 T cells	6	FAM122A	2.26	0.345	-0.354	1.04	0.58	1.03	0.317	0.997	-4.59	ENSG00000187866
Blood CD4 T cells	6	IQSEC1	6.21	0.594	-0.61	1.8	1.63	1.03	0.317	0.997	-4.59	ENSG00000144711
Blood CD4 T cells	6	AFTPH	5.65	0.478	-0.49	1.45	1.09	1.03	0.317	0.997	-4.59	ENSG00000119844
Blood CD4 T cells	6	GYG1	5.65	-0.486	-1.47	0.499	1.24	-1.03	0.317	0.997	-4.59	ENSG00000163754
Blood CD4 T cells	6	PIGP	6.07	-0.483	-1.46	0.496	1.27	-1.02	0.317	0.997	-4.59	ENSG00000185808
Blood CD4 T cells	6	UBE3B	3.39	-0.522	-1.58	0.536	1.01	-1.02	0.317	0.997	-4.59	ENSG00000151148
Blood CD4 T cells	6	IMP4	7.91	0.586	-0.602	1.77	1.43	1.02	0.317	0.997	-4.59	ENSG00000136718
Blood CD4 T cells	6	CYFIP1	1.13	-0.415	-1.26	0.426	0.411	-1.02	0.317	0.997	-4.59	ENSG00000273749
Blood CD4 T cells	6	TEX10	2.97	-0.535	-1.62	0.552	0.952	-1.02	0.318	0.997	-4.59	ENSG00000136891
Blood CD4 T cells	6	AC004687.1	20.3	-0.666	-2.02	0.686	2.88	-1.02	0.318	0.997	-4.59	ENSG00000265206
Blood CD4 T cells	6	SKIL	0.989	-0.312	-0.947	0.322	0.287	-1.02	0.318	0.997	-4.59	ENSG00000136603
Blood CD4 T cells	6	EIF1	92.4	-0.969	-2.94	1	6.64	-1.02	0.318	0.997	-4.59	ENSG00000173812
Blood CD4 T cells	6	RFC1	10	-0.591	-1.79	0.61	1.84	-1.02	0.318	0.997	-4.59	ENSG00000035928
Blood CD4 T cells	6	ARID5B	18.9	-0.661	-2	0.682	3.13	-1.02	0.318	0.997	-4.59	ENSG00000150347
Blood CD4 T cells	6	HNRNPUL2	1.98	0.492	-0.508	1.49	0.619	1.02	0.318	0.997	-4.59	ENSG00000214753
Blood CD4 T cells	6	ARFGAP3	6.36	-0.579	-1.76	0.599	1.54	-1.02	0.318	0.997	-4.59	ENSG00000242247
Blood CD4 T cells	6	ARHGEF1	37.1	-0.611	-1.85	0.632	4.1	-1.02	0.318	0.997	-4.59	ENSG00000076928
Blood CD4 T cells	6	HIST2H2BF	0.565	0.192	-0.199	0.583	0.11	1.02	0.319	0.997	-4.6	ENSG00000203814
Blood CD4 T cells	6	SAMD8	2.12	0.391	-0.405	1.19	0.561	1.02	0.319	0.997	-4.6	ENSG00000156671
Blood CD4 T cells	6	NSG1	3.67	-0.476	-1.44	0.492	1.11	-1.02	0.319	0.997	-4.6	ENSG00000168824
Blood CD4 T cells	6	TDRKH-AS1	0.424	0.153	-0.159	0.466	0.0877	1.02	0.319	0.997	-4.6	ENSG00000203288
Blood CD4 T cells	6	KLHL36	4.1	-0.444	-1.35	0.46	1.22	-1.02	0.319	0.997	-4.6	ENSG00000135686
Blood CD4 T cells	6	HDGFL2	3.11	-0.496	-1.5	0.513	0.959	-1.02	0.319	0.997	-4.6	ENSG00000167674
Blood CD4 T cells	6	TMEM141	8.9	0.559	-0.58	1.7	1.59	1.02	0.319	0.997	-4.6	ENSG00000244187
Blood CD4 T cells	6	PDE7A	9.89	-0.677	-2.05	0.702	2.02	-1.02	0.319	0.997	-4.6	ENSG00000205268
Blood CD4 T cells	6	SDCBP2-AS1	1.69	0.295	-0.306	0.896	0.316	1.02	0.319	0.997	-4.6	ENSG00000234684
Blood CD4 T cells	6	GSTP1	23.4	-0.711	-2.16	0.737	3.11	-1.02	0.319	0.997	-4.6	ENSG00000084207
Blood CD4 T cells	6	TUBA1A	29.2	-0.59	-1.79	0.613	3.86	-1.02	0.32	0.997	-4.6	ENSG00000167552
Blood CD4 T cells	6	PICK1	1.55	-0.345	-1.05	0.358	0.464	-1.02	0.32	0.997	-4.6	ENSG00000100151
Blood CD4 T cells	6	AL138724.1	0.424	0.182	-0.189	0.553	0.104	1.02	0.32	0.997	-4.6	ENSG00000272269
Blood CD4 T cells	6	TP53TG1	9.6	0.647	-0.673	1.97	1.73	1.02	0.32	0.997	-4.6	ENSG00000182165
Blood CD4 T cells	6	ZNF236	2.97	-0.54	-1.64	0.561	0.834	-1.02	0.32	0.997	-4.6	ENSG00000130856
Blood CD4 T cells	6	BLOC1S5	1.84	0.302	-0.315	0.92	0.439	1.02	0.32	0.997	-4.6	ENSG00000188428
Blood CD4 T cells	6	C12orf57	67.8	-0.635	-1.93	0.662	5.65	-1.02	0.32	0.997	-4.6	ENSG00000111678
Blood CD4 T cells	6	VPS36	12.1	-0.638	-1.94	0.664	2.11	-1.02	0.32	0.997	-4.6	ENSG00000136100
Blood CD4 T cells	6	KRT7	0.424	-0.369	-1.12	0.385	0.208	-1.02	0.32	0.997	-4.6	ENSG00000135480
Blood CD4 T cells	6	TTC21B	2.97	-0.473	-1.44	0.493	0.883	-1.02	0.32	0.997	-4.6	ENSG00000123607
Blood CD4 T cells	6	AL451085.1	0.989	0.252	-0.262	0.765	0.263	1.02	0.32	0.997	-4.6	ENSG00000270361
Blood CD4 T cells	6	SNAP29	4.94	-0.448	-1.36	0.467	0.952	-1.02	0.321	0.997	-4.6	ENSG00000099940
Blood CD4 T cells	6	ANXA2	31.9	-0.766	-2.33	0.799	3.44	-1.02	0.321	0.997	-4.6	ENSG00000182718
Blood CD4 T cells	6	MAPK9	1.13	-0.302	-0.92	0.316	0.428	-1.02	0.321	0.997	-4.6	ENSG00000050748
Blood CD4 T cells	6	FAM222B	1.98	0.578	-0.604	1.76	0.905	1.02	0.321	0.997	-4.6	ENSG00000173065
Blood CD4 T cells	6	FAM122C	1.13	0.291	-0.304	0.886	0.363	1.02	0.321	0.997	-4.6	ENSG00000156500
Blood CD4 T cells	6	C9orf16	41.5	-0.842	-2.56	0.881	3.84	-1.02	0.321	0.997	-4.6	ENSG00000171159
Blood CD4 T cells	6	CIDEB	2.54	0.329	-0.345	1	0.529	1.02	0.321	0.997	-4.6	ENSG00000136305
Blood CD4 T cells	6	ZNF879	0.282	0.18	-0.188	0.548	0.103	1.02	0.321	0.997	-4.6	ENSG00000234284
Blood CD4 T cells	6	AKAP2	0.282	0.18	-0.188	0.548	0.103	1.02	0.321	0.997	-4.6	ENSG00000241978
Blood CD4 T cells	6	USP44	0.282	0.18	-0.188	0.548	0.103	1.02	0.321	0.997	-4.6	ENSG00000136014
Blood CD4 T cells	6	LLGL2	1.27	0.316	-0.331	0.963	0.44	1.01	0.321	0.997	-4.6	ENSG00000073350
Blood CD4 T cells	6	ZNF333	1.84	0.326	-0.341	0.992	0.465	1.01	0.322	0.997	-4.6	ENSG00000160961
Blood CD4 T cells	6	SPIN3	1.55	0.32	-0.335	0.974	0.442	1.01	0.322	0.997	-4.6	ENSG00000204271
Blood CD4 T cells	6	CST3	2.4	-0.396	-1.21	0.416	0.667	-1.01	0.322	0.997	-4.6	ENSG00000101439
Blood CD4 T cells	6	KDELR2	10.6	0.623	-0.655	1.9	1.82	1.01	0.322	0.997	-4.6	ENSG00000136240
Blood CD4 T cells	6	ATG7	2.82	-0.43	-1.31	0.452	0.785	-1.01	0.322	0.997	-4.6	ENSG00000197548
Blood CD4 T cells	6	ZNF383	1.84	-0.428	-1.31	0.45	0.71	-1.01	0.322	0.997	-4.6	ENSG00000188283
Blood CD4 T cells	6	CYB561D2	7.34	-0.539	-1.64	0.567	1.55	-1.01	0.323	0.997	-4.6	ENSG00000114395
Blood CD4 T cells	6	KIF3A	3.95	-0.719	-2.19	0.757	1.41	-1.01	0.323	0.997	-4.6	ENSG00000131437
Blood CD4 T cells	6	MSL2	3.95	0.539	-0.567	1.65	1.14	1.01	0.323	0.997	-4.6	ENSG00000174579
Blood CD4 T cells	6	TRAV8-3	5.93	0.482	-0.508	1.47	1.31	1.01	0.323	0.997	-4.6	ENSG00000211787
Blood CD4 T cells	6	TMX2	5.79	-0.471	-1.44	0.496	1.46	-1.01	0.323	0.997	-4.6	ENSG00000213593
Blood CD4 T cells	6	VPS37A	4.38	0.552	-0.582	1.69	1.03	1.01	0.323	0.997	-4.6	ENSG00000155975
Blood CD4 T cells	6	ECT2	0.706	-0.276	-0.842	0.29	0.259	-1.01	0.323	0.997	-4.6	ENSG00000114346
Blood CD4 T cells	6	HSD17B7	2.97	-0.404	-1.23	0.425	0.746	-1.01	0.323	0.997	-4.6	ENSG00000132196
Blood CD4 T cells	6	CDK12	10.6	-0.631	-1.93	0.665	2.05	-1.01	0.323	0.997	-4.6	ENSG00000167258
Blood CD4 T cells	6	ARMCX5	4.38	-0.473	-1.44	0.499	1.14	-1.01	0.323	0.997	-4.6	ENSG00000125962
Blood CD4 T cells	6	SYMPK	4.38	0.598	-0.63	1.82	1.28	1.01	0.323	0.997	-4.6	ENSG00000125755
Blood CD4 T cells	6	PRADC1	2.82	0.365	-0.385	1.12	0.55	1.01	0.323	0.997	-4.6	ENSG00000135617
Blood CD4 T cells	6	YEATS4	7.91	-0.536	-1.64	0.566	1.65	-1.01	0.323	0.997	-4.6	ENSG00000127337
Blood CD4 T cells	6	RNF219	3.53	-0.473	-1.45	0.499	1.08	-1.01	0.323	0.997	-4.6	ENSG00000152193
Blood CD4 T cells	6	EGLN2	3.53	-0.438	-1.34	0.463	0.966	-1.01	0.324	0.997	-4.6	ENSG00000269858
Blood CD4 T cells	6	TRMT61A	2.68	-0.482	-1.47	0.508	0.813	-1.01	0.324	0.997	-4.6	ENSG00000166166
Blood CD4 T cells	6	BCS1L	2.12	-0.315	-0.964	0.333	0.617	-1.01	0.324	0.997	-4.6	ENSG00000074582
Blood CD4 T cells	6	SFT2D1	6.64	-0.589	-1.8	0.623	1.48	-1.01	0.324	0.997	-4.6	ENSG00000198818
Blood CD4 T cells	6	YIPF6	4.94	-0.413	-1.26	0.437	1.14	-1.01	0.324	0.997	-4.6	ENSG00000181704
Blood CD4 T cells	6	E2F2	1.69	-0.454	-1.39	0.48	0.641	-1.01	0.324	0.997	-4.6	ENSG00000007968
Blood CD4 T cells	6	ZNF583	0.706	0.184	-0.194	0.562	0.105	1.01	0.324	0.997	-4.6	ENSG00000198440
Blood CD4 T cells	6	TIGD1	3.53	-0.454	-1.39	0.481	1.06	-1.01	0.324	0.997	-4.6	ENSG00000221944
Blood CD4 T cells	6	DHRS4	6.64	-0.566	-1.73	0.599	1.53	-1.01	0.324	0.997	-4.6	ENSG00000157326
Blood CD4 T cells	6	OMA1	5.51	-0.513	-1.57	0.544	1.33	-1.01	0.324	0.997	-4.6	ENSG00000162600
Blood CD4 T cells	6	NCOA3	8.62	-0.553	-1.69	0.586	1.79	-1.01	0.324	0.997	-4.6	ENSG00000124151
Blood CD4 T cells	6	HACE1	1.27	-0.417	-1.28	0.443	0.454	-1.01	0.325	0.997	-4.6	ENSG00000085382
Blood CD4 T cells	6	NSUN4	1.27	0.222	-0.236	0.681	0.246	1.01	0.325	0.997	-4.6	ENSG00000117481
Blood CD4 T cells	6	SLC22A17	0.706	0.176	-0.187	0.54	0.101	1.01	0.325	0.997	-4.6	ENSG00000092096
Blood CD4 T cells	6	AIMP1	15.4	-0.574	-1.76	0.609	2.76	-1.01	0.325	0.997	-4.6	ENSG00000164022
Blood CD4 T cells	6	PARD6A	1.13	0.229	-0.243	0.701	0.272	1.01	0.325	0.997	-4.6	ENSG00000102981
Blood CD4 T cells	6	MAP2K7	4.1	-0.542	-1.66	0.576	1.15	-1.01	0.325	0.997	-4.6	ENSG00000076984
Blood CD4 T cells	6	SYNE2	33.2	-0.726	-2.22	0.772	4.22	-1.01	0.325	0.997	-4.6	ENSG00000054654
Blood CD4 T cells	6	BNIP1	1.27	0.298	-0.317	0.913	0.364	1.01	0.326	0.997	-4.6	ENSG00000113734
Blood CD4 T cells	6	FAM32A	7.77	-0.564	-1.73	0.6	1.58	-1.01	0.326	0.997	-4.6	ENSG00000105058
Blood CD4 T cells	6	ZNF671	0.847	-0.383	-1.17	0.408	0.319	-1.01	0.326	0.997	-4.6	ENSG00000083814
Blood CD4 T cells	6	HSPA14	1.13	-0.408	-1.25	0.435	0.414	-1.01	0.326	0.997	-4.6	ENSG00000284024
Blood CD4 T cells	6	CASS4	3.67	0.533	-0.568	1.63	0.982	1.01	0.326	0.997	-4.6	ENSG00000087589
Blood CD4 T cells	6	IMP3	20.2	-0.646	-1.98	0.689	2.51	-1.01	0.326	0.997	-4.6	ENSG00000177971
Blood CD4 T cells	6	HADH	3.95	-0.408	-1.25	0.436	1.13	-1	0.326	0.997	-4.6	ENSG00000138796
Blood CD4 T cells	6	ZBTB11-AS1	1.84	0.291	-0.311	0.893	0.426	1	0.326	0.997	-4.6	ENSG00000256628
Blood CD4 T cells	6	ACOT2	2.26	0.356	-0.382	1.09	0.519	1	0.327	0.997	-4.6	ENSG00000119673
Blood CD4 T cells	6	SETX	14.5	-0.639	-1.96	0.685	2.64	-1	0.327	0.997	-4.6	ENSG00000107290
Blood CD4 T cells	6	PLCH2	1.13	-0.429	-1.32	0.459	0.523	-1	0.327	0.997	-4.6	ENSG00000149527
Blood CD4 T cells	6	ZNF529-AS1	0.989	0.241	-0.259	0.741	0.257	1	0.327	0.997	-4.6	ENSG00000233527
Blood CD4 T cells	6	MALINC1	1.13	0.242	-0.259	0.742	0.285	1	0.327	0.997	-4.6	ENSG00000245146
Blood CD4 T cells	6	ESYT2	6.78	-0.507	-1.56	0.543	1.45	-1	0.327	0.997	-4.6	ENSG00000117868
Blood CD4 T cells	6	UNC93B1	0.847	0.233	-0.249	0.714	0.274	1	0.327	0.997	-4.6	ENSG00000110057
Blood CD4 T cells	6	SSX2IP	0.424	0.147	-0.158	0.453	0.0841	1	0.328	0.997	-4.6	ENSG00000117155
Blood CD4 T cells	6	IRAK1BP1	0.424	0.147	-0.158	0.453	0.0841	1	0.328	0.997	-4.6	ENSG00000146243
Blood CD4 T cells	6	ETFBKMT	0.424	0.147	-0.158	0.453	0.0841	1	0.328	0.997	-4.6	ENSG00000139160
Blood CD4 T cells	6	TSPAN10	0.424	0.147	-0.158	0.453	0.0841	1	0.328	0.997	-4.6	ENSG00000182612
Blood CD4 T cells	6	H1F0	0.424	0.147	-0.158	0.453	0.0841	1	0.328	0.997	-4.6	ENSG00000189060
Blood CD4 T cells	6	PRKAB2	2.26	0.497	-0.533	1.53	0.841	1	0.328	0.997	-4.6	ENSG00000131791
Blood CD4 T cells	6	SUPT7L	4.8	-0.504	-1.55	0.541	1.18	-1	0.328	0.997	-4.6	ENSG00000119760
Blood CD4 T cells	6	TOE1	2.12	-0.507	-1.56	0.544	0.762	-1	0.328	0.997	-4.6	ENSG00000132773
Blood CD4 T cells	6	HCFC2	1.98	-0.352	-1.08	0.378	0.563	-1	0.328	0.997	-4.6	ENSG00000111727
Blood CD4 T cells	6	DPH7	6.21	-0.523	-1.61	0.562	1.46	-1	0.328	0.997	-4.6	ENSG00000148399
Blood CD4 T cells	6	B4GALT3	5.51	-0.473	-1.45	0.509	1.53	-1	0.328	0.997	-4.6	ENSG00000158850
Blood CD4 T cells	6	RNF4	6.64	-0.582	-1.79	0.627	1.5	-1	0.328	0.997	-4.6	ENSG00000063978
Blood CD4 T cells	6	STX2	1.55	0.356	-0.384	1.1	0.418	1	0.328	0.997	-4.6	ENSG00000111450
Blood CD4 T cells	6	CXCR6	0.141	-0.197	-0.605	0.212	0.0843	-1	0.328	0.997	-4.6	ENSG00000172215
Blood CD4 T cells	6	TJP3	1.69	-0.444	-1.37	0.479	0.701	-1	0.328	0.997	-4.6	ENSG00000105289
Blood CD4 T cells	6	CENPM	1.41	-0.299	-0.92	0.322	0.362	-1	0.328	0.997	-4.6	ENSG00000100162
Blood CD4 T cells	6	PFN1	93.5	-0.689	-2.12	0.742	6.91	-1	0.328	0.997	-4.6	ENSG00000108518
Blood CD4 T cells	6	ENO3	1.41	0.274	-0.295	0.842	0.422	1	0.329	0.997	-4.6	ENSG00000108515
Blood CD4 T cells	6	IL23A	2.68	0.294	-0.317	0.906	0.456	0.999	0.329	0.997	-4.6	ENSG00000110944
Blood CD4 T cells	6	NCL	44.8	-0.664	-2.05	0.717	4.46	-0.999	0.329	0.997	-4.6	ENSG00000115053
Blood CD4 T cells	6	DFFA	4.1	0.519	-0.56	1.6	1.14	0.999	0.329	0.997	-4.6	ENSG00000160049
Blood CD4 T cells	6	C19orf70	26.8	-0.563	-1.73	0.608	3.66	-0.998	0.329	0.997	-4.6	ENSG00000174917
Blood CD4 T cells	6	RPL24	94.9	-0.761	-2.35	0.824	7.53	-0.998	0.33	0.997	-4.6	ENSG00000114391
Blood CD4 T cells	6	MAN2C1	5.51	-0.467	-1.44	0.507	1.39	-0.997	0.33	0.997	-4.6	ENSG00000140400
Blood CD4 T cells	6	DR1	9.89	0.659	-0.715	2.03	2.16	0.997	0.33	0.997	-4.6	ENSG00000117505
Blood CD4 T cells	6	AL162231.1	3.39	0.412	-0.447	1.27	0.859	0.997	0.33	0.997	-4.6	ENSG00000187186
Blood CD4 T cells	6	NELFE	11.9	-0.572	-1.77	0.621	1.97	-0.996	0.33	0.997	-4.6	ENSG00000204356
Blood CD4 T cells	6	RPP21	10.2	-0.548	-1.69	0.595	1.81	-0.996	0.33	0.997	-4.6	ENSG00000241370
Blood CD4 T cells	6	MRPL44	5.51	0.529	-0.575	1.63	1.42	0.996	0.33	0.997	-4.6	ENSG00000135900
Blood CD4 T cells	6	BCL2L13	2.82	0.342	-0.371	1.06	0.57	0.996	0.33	0.997	-4.6	ENSG00000099968
Blood CD4 T cells	6	ZNF14	2.26	0.329	-0.358	1.02	0.526	0.995	0.331	0.997	-4.6	ENSG00000105708
Blood CD4 T cells	6	CXCL16	0.141	-0.194	-0.599	0.211	0.0831	-0.995	0.331	0.997	-4.6	ENSG00000161921
Blood CD4 T cells	6	MRPS7	13.4	0.744	-0.81	2.3	2.38	0.995	0.331	0.997	-4.6	ENSG00000125445
Blood CD4 T cells	6	MAT2A	9.6	-0.58	-1.79	0.631	2.13	-0.994	0.331	0.997	-4.6	ENSG00000168906
Blood CD4 T cells	6	LAT	39.8	-0.617	-1.91	0.673	4.13	-0.994	0.332	0.997	-4.6	ENSG00000213658
Blood CD4 T cells	6	RPS11	82.8	-0.839	-2.6	0.917	5.9	-0.993	0.332	0.997	-4.6	ENSG00000142534
Blood CD4 T cells	6	AL136038.3	0.282	0.172	-0.188	0.533	0.0985	0.993	0.332	0.997	-4.6	ENSG00000261242
Blood CD4 T cells	6	LRRC28	2.97	-0.449	-1.39	0.491	0.929	-0.993	0.332	0.997	-4.6	ENSG00000168904
Blood CD4 T cells	6	NF1	3.39	-0.588	-1.82	0.643	1.11	-0.992	0.332	0.997	-4.6	ENSG00000196712
Blood CD4 T cells	6	DDX5	74.9	-0.823	-2.55	0.901	5.69	-0.992	0.332	0.997	-4.6	ENSG00000108654
Blood CD4 T cells	6	ZNF217	6.92	-0.607	-1.88	0.664	1.61	-0.992	0.332	0.997	-4.6	ENSG00000171940
Blood CD4 T cells	6	MCOLN2	2.97	-0.602	-1.86	0.659	0.974	-0.991	0.333	0.997	-4.6	ENSG00000153898
Blood CD4 T cells	6	RNF157	2.82	0.429	-0.47	1.33	0.796	0.991	0.333	0.997	-4.6	ENSG00000141576
Blood CD4 T cells	6	KLF8	0.706	0.22	-0.241	0.682	0.245	0.991	0.333	0.997	-4.6	ENSG00000102349
Blood CD4 T cells	6	TSPAN5	1.55	0.404	-0.443	1.25	0.544	0.991	0.333	0.997	-4.6	ENSG00000168785
Blood CD4 T cells	6	EXO5	0.706	-0.197	-0.61	0.216	0.153	-0.991	0.333	0.997	-4.6	ENSG00000164002
Blood CD4 T cells	6	SOS1	7.63	0.685	-0.751	2.12	1.63	0.991	0.333	0.997	-4.6	ENSG00000115904
Blood CD4 T cells	6	TRAV14DV4	4.1	0.567	-0.622	1.76	1.05	0.99	0.333	0.997	-4.6	ENSG00000211792
Blood CD4 T cells	6	BAG1	8.62	-0.566	-1.75	0.622	1.74	-0.99	0.333	0.997	-4.6	ENSG00000107262
Blood CD4 T cells	6	CLDND1	16.9	-0.629	-1.95	0.691	2.48	-0.99	0.333	0.997	-4.6	ENSG00000080822
Blood CD4 T cells	6	DDHD2	6.07	0.477	-0.524	1.48	0.929	0.99	0.333	0.997	-4.6	ENSG00000085788
Blood CD4 T cells	6	TNIP1	15.8	-0.558	-1.73	0.613	2.66	-0.99	0.333	0.997	-4.6	ENSG00000145901
Blood CD4 T cells	6	DMAC2	2.97	0.364	-0.4	1.13	0.608	0.99	0.333	0.997	-4.6	ENSG00000105341
Blood CD4 T cells	6	LSM5	23.6	-0.767	-2.38	0.843	2.68	-0.99	0.333	0.997	-4.6	ENSG00000106355
Blood CD4 T cells	6	DUSP10	0.706	-0.263	-0.814	0.289	0.306	-0.99	0.333	0.997	-4.6	ENSG00000143507
Blood CD4 T cells	6	WTAP	10.2	-0.574	-1.78	0.631	2.15	-0.99	0.334	0.997	-4.6	ENSG00000146457
Blood CD4 T cells	6	AC009133.3	1.41	-0.327	-1.01	0.36	0.408	-0.989	0.334	0.997	-4.6	ENSG00000260719
Blood CD4 T cells	6	DPM3	19.6	0.655	-0.721	2.03	2.32	0.989	0.334	0.997	-4.6	ENSG00000179085
Blood CD4 T cells	6	ARPC3	63	-0.718	-2.23	0.791	4.92	-0.989	0.334	0.997	-4.6	ENSG00000111229
Blood CD4 T cells	6	LBHD1	0.706	-0.323	-1	0.357	0.292	-0.988	0.334	0.997	-4.6	ENSG00000162194
Blood CD4 T cells	6	RPS8	99	-0.863	-2.68	0.952	8.86	-0.988	0.334	0.997	-4.6	ENSG00000142937
Blood CD4 T cells	6	POLM	2.97	0.503	-0.555	1.56	0.843	0.987	0.334	0.997	-4.6	ENSG00000122678
Blood CD4 T cells	6	USP5	6.21	0.5	-0.553	1.55	1.31	0.987	0.335	0.997	-4.6	ENSG00000111667
Blood CD4 T cells	6	GBF1	5.08	-0.655	-2.03	0.724	1.66	-0.987	0.335	0.997	-4.6	ENSG00000107862
Blood CD4 T cells	6	APOL3	7.77	-0.555	-1.72	0.614	1.56	-0.987	0.335	0.997	-4.6	ENSG00000128284
Blood CD4 T cells	6	DERL2	8.9	0.605	-0.669	1.88	2	0.987	0.335	0.997	-4.6	ENSG00000072849
Blood CD4 T cells	6	HINT1	83.5	-0.645	-2	0.713	6.42	-0.987	0.335	0.997	-4.6	ENSG00000169567
Blood CD4 T cells	6	RHNO1	5.23	-0.465	-1.45	0.515	1.14	-0.986	0.335	0.997	-4.6	ENSG00000171792
Blood CD4 T cells	6	RRP15	2.68	0.355	-0.393	1.1	0.668	0.986	0.335	0.997	-4.6	ENSG00000067533
Blood CD4 T cells	6	SCOC	6.64	0.492	-0.544	1.53	1.1	0.986	0.335	0.997	-4.6	ENSG00000153130
Blood CD4 T cells	6	U2SURP	19.8	-0.587	-1.82	0.649	3.04	-0.986	0.335	0.997	-4.6	ENSG00000163714
Blood CD4 T cells	6	MFSD5	3.53	-0.502	-1.56	0.556	1.03	-0.986	0.335	0.997	-4.6	ENSG00000182544
Blood CD4 T cells	6	AC022916.1	1.98	-0.393	-1.22	0.436	0.708	-0.986	0.335	0.997	-4.6	ENSG00000266947
Blood CD4 T cells	6	EIPR1	3.81	0.458	-0.507	1.42	1.07	0.986	0.335	0.997	-4.6	ENSG00000032389
Blood CD4 T cells	6	GIGYF1	2.82	0.505	-0.56	1.57	0.977	0.986	0.335	0.997	-4.6	ENSG00000146830
Blood CD4 T cells	6	CCR4	8.76	-0.656	-2.04	0.727	2.02	-0.985	0.336	0.997	-4.6	ENSG00000183813
Blood CD4 T cells	6	IFITM2	68.8	-0.754	-2.34	0.836	5.15	-0.985	0.336	0.997	-4.6	ENSG00000185201
Blood CD4 T cells	6	PARP12	4.24	-0.46	-1.43	0.51	1.19	-0.985	0.336	0.997	-4.6	ENSG00000059378
Blood CD4 T cells	6	RAD50	3.95	0.534	-0.593	1.66	1.13	0.985	0.336	0.997	-4.6	ENSG00000113522
Blood CD4 T cells	6	CSNK1A1	17.8	-0.614	-1.91	0.682	2.82	-0.985	0.336	0.997	-4.6	ENSG00000113712
Blood CD4 T cells	6	INPP4A	4.38	-0.495	-1.54	0.55	1.13	-0.985	0.336	0.997	-4.6	ENSG00000040933
Blood CD4 T cells	6	STARD9	0.565	0.208	-0.23	0.646	0.119	0.985	0.336	0.997	-4.6	ENSG00000159433
Blood CD4 T cells	6	PRKAR1A	11.2	0.61	-0.678	1.9	1.72	0.984	0.336	0.997	-4.6	ENSG00000108946
Blood CD4 T cells	6	GTF2A1	3.11	-0.452	-1.41	0.502	0.905	-0.984	0.336	0.997	-4.6	ENSG00000165417
Blood CD4 T cells	6	SUSD4	2.54	0.353	-0.392	1.1	0.739	0.984	0.336	0.997	-4.6	ENSG00000143502
Blood CD4 T cells	6	POLG	3.67	-0.465	-1.45	0.517	1.03	-0.984	0.336	0.997	-4.6	ENSG00000140521
Blood CD4 T cells	6	TRANK1	7.2	-0.539	-1.68	0.599	1.54	-0.984	0.336	0.997	-4.6	ENSG00000168016
Blood CD4 T cells	6	ICAM2	24.9	-0.569	-1.77	0.633	3.54	-0.984	0.336	0.997	-4.6	ENSG00000108622
Blood CD4 T cells	6	PYCARD	13.4	-0.616	-1.92	0.685	2.08	-0.984	0.336	0.997	-4.6	ENSG00000103490
Blood CD4 T cells	6	TLE4	8.76	0.588	-0.654	1.83	1.83	0.983	0.336	0.997	-4.6	ENSG00000106829
Blood CD4 T cells	6	DNAJC24	4.24	-0.455	-1.42	0.506	1.01	-0.983	0.336	0.997	-4.6	ENSG00000170946
Blood CD4 T cells	6	UTP25	2.68	-0.324	-1.01	0.361	0.687	-0.983	0.336	0.997	-4.6	ENSG00000117597
Blood CD4 T cells	6	SLC35E3	2.4	-0.393	-1.22	0.437	0.685	-0.983	0.337	0.997	-4.6	ENSG00000175782
Blood CD4 T cells	6	MHENCR	8.33	0.642	-0.715	2	1.67	0.983	0.337	0.997	-4.6	ENSG00000232442
Blood CD4 T cells	6	WWOX	2.97	-0.441	-1.37	0.491	0.923	-0.983	0.337	0.997	-4.6	ENSG00000186153
Blood CD4 T cells	6	HDAC6	2.54	-0.404	-1.26	0.45	0.66	-0.983	0.337	0.997	-4.6	ENSG00000094631
Blood CD4 T cells	6	ANKRD36B	10.6	-0.658	-2.05	0.734	2.13	-0.983	0.337	0.997	-4.6	ENSG00000196912
Blood CD4 T cells	6	PAFAH2	1.27	-0.425	-1.32	0.474	0.45	-0.983	0.337	0.997	-4.6	ENSG00000158006
Blood CD4 T cells	6	IZUMO4	1.84	0.288	-0.321	0.898	0.5	0.983	0.337	0.997	-4.6	ENSG00000099840
Blood CD4 T cells	6	KLHL42	2.82	-0.578	-1.8	0.644	1.17	-0.982	0.337	0.997	-4.6	ENSG00000087448
Blood CD4 T cells	6	AHCY	3.53	0.557	-0.621	1.73	1.12	0.982	0.337	0.997	-4.6	ENSG00000101444
Blood CD4 T cells	6	IFT27	3.53	0.341	-0.38	1.06	0.675	0.982	0.337	0.997	-4.6	ENSG00000100360
Blood CD4 T cells	6	RGL4	7.49	0.569	-0.636	1.77	1.32	0.982	0.337	0.997	-4.6	ENSG00000159496
Blood CD4 T cells	6	ARL4D	0.282	-0.186	-0.581	0.208	0.0798	-0.981	0.337	0.997	-4.6	ENSG00000175906
Blood CD4 T cells	6	BORA	1.27	-0.287	-0.894	0.321	0.366	-0.981	0.338	0.997	-4.6	ENSG00000136122
Blood CD4 T cells	6	BEX5	2.82	0.416	-0.466	1.3	0.601	0.981	0.338	0.997	-4.6	ENSG00000184515
Blood CD4 T cells	6	CBR1	6.21	-0.516	-1.61	0.577	1.76	-0.981	0.338	0.997	-4.6	ENSG00000159228
Blood CD4 T cells	6	C6orf203	3.81	0.371	-0.415	1.16	0.787	0.98	0.338	0.997	-4.6	ENSG00000130349
Blood CD4 T cells	6	YY1AP1	8.76	-0.626	-1.95	0.701	1.71	-0.98	0.338	0.997	-4.6	ENSG00000163374
Blood CD4 T cells	6	MCTP2	1.69	-0.561	-1.75	0.629	0.737	-0.98	0.338	0.997	-4.6	ENSG00000140563
Blood CD4 T cells	6	HLA-DMA	3.11	-0.437	-1.36	0.489	0.779	-0.98	0.338	0.997	-4.6	ENSG00000204257
Blood CD4 T cells	6	SIAH1	1.27	0.258	-0.289	0.805	0.294	0.98	0.338	0.997	-4.6	ENSG00000196470
Blood CD4 T cells	6	HIST1H4F	2.4	0.307	-0.344	0.958	0.463	0.98	0.338	0.997	-4.6	ENSG00000274618
Blood CD4 T cells	6	ZDHHC3	3.25	0.337	-0.378	1.05	0.796	0.979	0.338	0.997	-4.6	ENSG00000163812
Blood CD4 T cells	6	KAT6A	7.49	-0.667	-2.08	0.749	1.99	-0.979	0.338	0.997	-4.6	ENSG00000083168
Blood CD4 T cells	6	ERCC4	2.68	-0.387	-1.21	0.435	0.684	-0.979	0.338	0.997	-4.6	ENSG00000175595
Blood CD4 T cells	6	NOL8	6.5	-0.54	-1.69	0.606	1.64	-0.979	0.339	0.997	-4.6	ENSG00000198000
Blood CD4 T cells	6	ELOB	58.2	-0.686	-2.14	0.77	4.67	-0.979	0.339	0.997	-4.6	ENSG00000103363
Blood CD4 T cells	6	GID4	1.55	0.264	-0.296	0.824	0.345	0.978	0.339	0.997	-4.6	ENSG00000141034
Blood CD4 T cells	6	MTRR	4.8	-0.412	-1.29	0.463	1.15	-0.978	0.339	0.997	-4.6	ENSG00000124275
Blood CD4 T cells	6	CPA5	2.12	0.323	-0.363	1.01	0.519	0.978	0.339	0.997	-4.6	ENSG00000158525
Blood CD4 T cells	6	DDX27	9.6	0.515	-0.579	1.61	1.47	0.978	0.339	0.997	-4.6	ENSG00000124228
Blood CD4 T cells	6	CDYL	0.565	0.442	-0.497	1.38	0.393	0.978	0.339	0.997	-4.6	ENSG00000153046
Blood CD4 T cells	6	ETAA1	1.84	0.315	-0.354	0.983	0.446	0.978	0.339	0.997	-4.6	ENSG00000143971
Blood CD4 T cells	6	RAD17	1.84	-0.46	-1.44	0.518	0.689	-0.978	0.339	0.997	-4.6	ENSG00000152942
Blood CD4 T cells	6	KTN1-AS1	0.424	0.14	-0.158	0.438	0.0801	0.977	0.339	0.997	-4.6	ENSG00000186615
Blood CD4 T cells	6	TGFB1I1	0.424	-0.195	-0.61	0.22	0.154	-0.977	0.339	0.997	-4.6	ENSG00000140682
Blood CD4 T cells	6	RAD18	1.55	0.445	-0.502	1.39	0.592	0.977	0.339	0.997	-4.6	ENSG00000070950
Blood CD4 T cells	6	CSAD	1.13	0.224	-0.252	0.701	0.247	0.977	0.339	0.997	-4.6	ENSG00000139631
Blood CD4 T cells	6	CBWD5	4.24	-0.472	-1.48	0.532	1.24	-0.977	0.34	0.997	-4.6	ENSG00000147996
Blood CD4 T cells	6	ZNF582-AS1	0.706	-0.288	-0.899	0.324	0.292	-0.977	0.34	0.997	-4.6	ENSG00000267454
Blood CD4 T cells	6	METTL13	2.4	0.429	-0.484	1.34	0.771	0.977	0.34	0.997	-4.6	ENSG00000010165
Blood CD4 T cells	6	ZC3H12D	3.53	0.416	-0.469	1.3	0.754	0.976	0.34	0.997	-4.6	ENSG00000178199
Blood CD4 T cells	6	SLC7A6OS	4.8	-0.463	-1.45	0.523	1.29	-0.976	0.34	0.997	-4.6	ENSG00000103061
Blood CD4 T cells	6	RPL37A	94.5	-0.683	-2.14	0.771	7.04	-0.976	0.34	0.997	-4.6	ENSG00000197756
Blood CD4 T cells	6	CASC3	6.5	-0.465	-1.45	0.525	1.56	-0.976	0.34	0.997	-4.6	ENSG00000108349
Blood CD4 T cells	6	RNF213	36.9	-0.864	-2.7	0.976	3.89	-0.975	0.34	0.997	-4.6	ENSG00000173821
Blood CD4 T cells	6	COG3	7.77	0.496	-0.561	1.55	1.39	0.975	0.34	0.997	-4.6	ENSG00000136152
Blood CD4 T cells	6	PLCXD2	0.989	-0.456	-1.43	0.516	0.397	-0.975	0.341	0.997	-4.6	ENSG00000240891
Blood CD4 T cells	6	DRAP1	23.4	-0.661	-2.07	0.748	3.02	-0.975	0.341	0.997	-4.6	ENSG00000175550
Blood CD4 T cells	6	TRAV29DV5	3.81	-0.676	-2.12	0.766	1.53	-0.974	0.341	0.997	-4.6	ENSG00000211810
Blood CD4 T cells	6	APOO	1.55	-0.292	-0.916	0.332	0.391	-0.974	0.341	0.997	-4.6	ENSG00000184831
Blood CD4 T cells	6	SUV39H1	0.989	-0.371	-1.16	0.422	0.354	-0.973	0.341	0.997	-4.6	ENSG00000101945
Blood CD4 T cells	6	SMCHD1	38	-0.702	-2.2	0.797	4.43	-0.973	0.341	0.997	-4.6	ENSG00000101596
Blood CD4 T cells	6	PRMT5	1.55	-0.324	-1.01	0.367	0.483	-0.973	0.341	0.997	-4.6	ENSG00000100462
Blood CD4 T cells	6	WDR70	4.24	-0.524	-1.64	0.596	1.02	-0.973	0.342	0.997	-4.6	ENSG00000082068
Blood CD4 T cells	6	SEC62	29.8	-0.56	-1.76	0.636	3.65	-0.973	0.342	0.997	-4.6	ENSG00000008952
Blood CD4 T cells	6	ELL	2.54	-0.441	-1.38	0.501	0.791	-0.972	0.342	0.997	-4.6	ENSG00000105656
Blood CD4 T cells	6	ZW10	1.69	-0.45	-1.41	0.512	0.694	-0.972	0.342	0.997	-4.6	ENSG00000086827
Blood CD4 T cells	6	BMPR2	1.69	0.278	-0.317	0.874	0.425	0.972	0.342	0.997	-4.6	ENSG00000204217
Blood CD4 T cells	6	AC103591.3	2.54	-0.383	-1.2	0.435	0.736	-0.972	0.342	0.997	-4.6	ENSG00000273338
Blood CD4 T cells	6	ZNF792	1.55	0.282	-0.321	0.885	0.358	0.972	0.342	0.997	-4.6	ENSG00000180884
Blood CD4 T cells	6	SRGAP3	0.282	0.163	-0.185	0.511	0.093	0.972	0.342	0.997	-4.6	ENSG00000196220
Blood CD4 T cells	6	LY6E-DT	0.282	0.163	-0.185	0.511	0.093	0.972	0.342	0.997	-4.6	ENSG00000247317
Blood CD4 T cells	6	INIP	3.81	0.412	-0.468	1.29	0.967	0.972	0.342	0.997	-4.6	ENSG00000148153
Blood CD4 T cells	6	COX15	2.26	0.409	-0.466	1.28	0.578	0.972	0.342	0.997	-4.6	ENSG00000014919
Blood CD4 T cells	6	CERNA1	1.27	0.421	-0.48	1.32	0.5	0.971	0.342	0.997	-4.6	ENSG00000259577
Blood CD4 T cells	6	PPP2R5A	4.52	0.625	-0.713	1.96	1.39	0.971	0.343	0.997	-4.6	ENSG00000066027
Blood CD4 T cells	6	AL121983.2	0.282	0.167	-0.19	0.523	0.0952	0.971	0.343	0.997	-4.6	ENSG00000227373
Blood CD4 T cells	6	RHOB	0.282	0.167	-0.19	0.523	0.0952	0.971	0.343	0.997	-4.6	ENSG00000143878
Blood CD4 T cells	6	HLA-DOA	0.282	0.167	-0.19	0.523	0.0952	0.971	0.343	0.997	-4.6	ENSG00000204252
Blood CD4 T cells	6	SMARCD2	2.54	-0.43	-1.35	0.49	0.733	-0.97	0.343	0.997	-4.6	ENSG00000108604
Blood CD4 T cells	6	DONSON	0.424	0.161	-0.183	0.505	0.0918	0.97	0.343	0.997	-4.6	ENSG00000159147
Blood CD4 T cells	6	TRBV25-1	0.424	-0.332	-1.04	0.379	0.286	-0.97	0.343	0.997	-4.6	ENSG00000282499
Blood CD4 T cells	6	SNRPB2	19.4	-0.645	-2.03	0.736	2.58	-0.97	0.343	0.997	-4.6	ENSG00000125870
Blood CD4 T cells	6	PCYOX1	2.12	0.465	-0.531	1.46	0.646	0.97	0.343	0.997	-4.6	ENSG00000116005
Blood CD4 T cells	6	MTRNR2L8	44.9	1.35	-1.54	4.25	3.97	0.97	0.343	0.997	-4.6	ENSG00000255823
Blood CD4 T cells	6	C18orf21	4.52	-0.488	-1.53	0.557	1.27	-0.97	0.343	0.997	-4.6	ENSG00000141428
Blood CD4 T cells	6	GOLGB1	13.6	0.686	-0.784	2.16	2.46	0.97	0.343	0.997	-4.6	ENSG00000173230
Blood CD4 T cells	6	USP32	2.82	-0.386	-1.21	0.441	0.681	-0.969	0.343	0.997	-4.6	ENSG00000170832
Blood CD4 T cells	6	EPHB6	3.39	-0.586	-1.84	0.67	1.23	-0.969	0.343	0.997	-4.6	ENSG00000106123
Blood CD4 T cells	6	CD3E	78.8	-0.616	-1.94	0.705	6.27	-0.969	0.343	0.997	-4.6	ENSG00000198851
Blood CD4 T cells	6	ASNA1	10.2	-0.519	-1.63	0.594	1.89	-0.969	0.343	0.997	-4.6	ENSG00000198356
Blood CD4 T cells	6	COPS4	5.23	-0.548	-1.72	0.627	1.23	-0.969	0.343	0.997	-4.6	ENSG00000138663
Blood CD4 T cells	6	ZNF624	0.706	-0.373	-1.17	0.427	0.353	-0.969	0.344	0.997	-4.6	ENSG00000197566
Blood CD4 T cells	6	INF2	4.1	0.558	-0.639	1.75	1.14	0.968	0.344	0.997	-4.6	ENSG00000203485
Blood CD4 T cells	6	TMEM42	4.66	0.412	-0.472	1.3	0.925	0.968	0.344	0.997	-4.6	ENSG00000169964
Blood CD4 T cells	6	LPAR2	4.52	-0.466	-1.46	0.534	1.05	-0.968	0.344	0.997	-4.6	ENSG00000064547
Blood CD4 T cells	6	TRIP12	9.6	0.591	-0.677	1.86	2.21	0.968	0.344	0.997	-4.6	ENSG00000153827
Blood CD4 T cells	6	RBM38	4.38	-0.475	-1.49	0.545	1.08	-0.968	0.344	0.997	-4.6	ENSG00000132819
Blood CD4 T cells	6	SMC4	6.36	-0.525	-1.65	0.602	1.48	-0.968	0.344	0.997	-4.6	ENSG00000113810
Blood CD4 T cells	6	NOTCH2NL	2.4	-0.55	-1.73	0.631	0.811	-0.968	0.344	0.997	-4.6	ENSG00000264343
Blood CD4 T cells	6	STMN1	9.04	0.543	-0.623	1.71	1.42	0.967	0.344	0.997	-4.6	ENSG00000117632
Blood CD4 T cells	6	SLC33A1	2.82	-0.407	-1.28	0.468	0.735	-0.967	0.344	0.997	-4.6	ENSG00000169359
Blood CD4 T cells	6	ZNF275	1.27	-0.282	-0.888	0.324	0.386	-0.967	0.345	0.997	-4.6	ENSG00000063587
Blood CD4 T cells	6	SLC39A7	4.8	0.402	-0.463	1.27	0.974	0.966	0.345	0.997	-4.6	ENSG00000112473
Blood CD4 T cells	6	ABI3	1.98	0.293	-0.338	0.924	0.483	0.966	0.345	0.997	-4.6	ENSG00000108798
Blood CD4 T cells	6	AC007388.1	2.4	-0.473	-1.49	0.545	0.919	-0.966	0.345	0.997	-4.6	ENSG00000231312
Blood CD4 T cells	6	SMARCA5	14.5	0.59	-0.679	1.86	2.45	0.966	0.345	0.997	-4.6	ENSG00000153147
Blood CD4 T cells	6	BLOC1S4	2.82	-0.457	-1.44	0.526	0.777	-0.966	0.345	0.997	-4.6	ENSG00000186222
Blood CD4 T cells	6	PLPP6	1.98	0.305	-0.351	0.961	0.49	0.966	0.345	0.997	-4.6	ENSG00000205808
Blood CD4 T cells	6	SMIM12	9.18	-0.536	-1.69	0.617	2.36	-0.966	0.345	0.997	-4.6	ENSG00000163866
Blood CD4 T cells	6	RSPRY1	2.54	0.411	-0.473	1.29	0.668	0.965	0.345	0.997	-4.6	ENSG00000159579
Blood CD4 T cells	6	GTF3A	41.1	-0.648	-2.04	0.747	4.34	-0.965	0.345	0.997	-4.6	ENSG00000122034
Blood CD4 T cells	6	IMPAD1	1.41	0.265	-0.306	0.837	0.338	0.965	0.345	0.997	-4.6	ENSG00000104331
Blood CD4 T cells	6	PKD2	0.989	0.221	-0.254	0.696	0.267	0.965	0.345	0.997	-4.6	ENSG00000118762
Blood CD4 T cells	6	EEF1A1	100	-0.948	-2.99	1.09	9.99	-0.965	0.345	0.997	-4.6	ENSG00000156508
Blood CD4 T cells	6	HDHD3	5.23	0.46	-0.531	1.45	0.887	0.965	0.346	0.997	-4.6	ENSG00000119431
Blood CD4 T cells	6	ABCD2	4.66	0.431	-0.498	1.36	0.93	0.964	0.346	0.997	-4.6	ENSG00000173208
Blood CD4 T cells	6	ZNF776	1.27	-0.396	-1.25	0.458	0.466	-0.964	0.346	0.997	-4.6	ENSG00000152443
Blood CD4 T cells	6	LRRC57	2.54	0.497	-0.574	1.57	0.871	0.964	0.346	0.997	-4.6	ENSG00000180979
Blood CD4 T cells	6	BCL3	1.55	-0.451	-1.42	0.521	0.63	-0.964	0.346	0.997	-4.6	ENSG00000069399
Blood CD4 T cells	6	ITPKB	5.23	0.549	-0.636	1.73	1.22	0.963	0.346	0.997	-4.6	ENSG00000143772
Blood CD4 T cells	6	ZNF513	1.27	-0.422	-1.33	0.488	0.646	-0.963	0.346	0.997	-4.6	ENSG00000163795
Blood CD4 T cells	6	LRP10	12.6	-0.61	-1.93	0.706	2.22	-0.963	0.346	0.997	-4.6	ENSG00000197324
Blood CD4 T cells	6	IPO7	6.5	-0.611	-1.93	0.707	2.05	-0.963	0.346	0.997	-4.6	ENSG00000205339
Blood CD4 T cells	6	NUP35	1.84	-0.402	-1.27	0.467	0.596	-0.962	0.347	0.997	-4.6	ENSG00000163002
Blood CD4 T cells	6	GPHN	7.34	0.513	-0.595	1.62	1.24	0.961	0.347	0.997	-4.6	ENSG00000171723
Blood CD4 T cells	6	HNRNPU	36.9	-0.474	-1.5	0.55	4.44	-0.961	0.347	0.997	-4.6	ENSG00000153187
Blood CD4 T cells	6	MBNL1	48.9	-0.708	-2.24	0.823	4.68	-0.961	0.348	0.997	-4.6	ENSG00000152601
Blood CD4 T cells	6	DDX20	2.97	0.334	-0.389	1.06	0.603	0.961	0.348	0.997	-4.6	ENSG00000064703
Blood CD4 T cells	6	GEMIN7	4.1	0.362	-0.421	1.15	0.802	0.96	0.348	0.997	-4.6	ENSG00000142252
Blood CD4 T cells	6	KRCC1	9.6	-0.54	-1.71	0.628	1.8	-0.96	0.348	0.997	-4.6	ENSG00000172086
Blood CD4 T cells	6	DNAJC4	12.6	0.649	-0.756	2.06	2.06	0.96	0.348	0.997	-4.6	ENSG00000110011
Blood CD4 T cells	6	AC016394.1	0.989	0.214	-0.249	0.677	0.263	0.96	0.348	0.997	-4.6	ENSG00000227540
Blood CD4 T cells	6	RNF187	3.39	0.353	-0.411	1.12	0.669	0.96	0.348	0.997	-4.6	ENSG00000168159
Blood CD4 T cells	6	CRLF2	0.282	-0.232	-0.734	0.27	0.127	-0.96	0.348	0.997	-4.6	ENSG00000205755
Blood CD4 T cells	6	BLK	0.282	-0.232	-0.734	0.27	0.127	-0.96	0.348	0.997	-4.6	ENSG00000136573
Blood CD4 T cells	6	AL117381.1	0.282	-0.232	-0.734	0.27	0.127	-0.96	0.348	0.997	-4.6	ENSG00000236559
Blood CD4 T cells	6	TPX2	0.282	-0.232	-0.734	0.27	0.127	-0.96	0.348	0.997	-4.6	ENSG00000088325
Blood CD4 T cells	6	SYNGR1	0.282	-0.232	-0.734	0.27	0.127	-0.96	0.348	0.997	-4.6	ENSG00000100321
Blood CD4 T cells	6	MAFIP	0.282	-0.232	-0.734	0.27	0.127	-0.96	0.348	0.997	-4.6	ENSG00000274847
Blood CD4 T cells	6	AC011997.1	0.282	-0.232	-0.734	0.27	0.127	-0.96	0.348	0.997	-4.6	ENSG00000222017
Blood CD4 T cells	6	MAVS	5.51	-0.563	-1.78	0.656	1.21	-0.96	0.348	0.997	-4.6	ENSG00000088888
Blood CD4 T cells	6	EMC6	10.5	-0.571	-1.81	0.666	1.95	-0.96	0.348	0.997	-4.6	ENSG00000127774
Blood CD4 T cells	6	CLCF1	2.12	0.302	-0.352	0.955	0.366	0.96	0.348	0.997	-4.6	ENSG00000175505
Blood CD4 T cells	6	NUDT9	3.53	-0.438	-1.39	0.51	0.91	-0.959	0.348	0.997	-4.6	ENSG00000170502
Blood CD4 T cells	6	ZNHIT1	21	-0.696	-2.2	0.811	2.53	-0.959	0.348	0.997	-4.6	ENSG00000106400
Blood CD4 T cells	6	C2orf40	0.847	-0.255	-0.807	0.297	0.263	-0.959	0.348	0.997	-4.6	ENSG00000119147
Blood CD4 T cells	6	PPDPF	74.6	-0.62	-1.96	0.723	5.74	-0.959	0.348	0.997	-4.6	ENSG00000125534
Blood CD4 T cells	6	PDXK	2.68	-0.336	-1.06	0.392	0.565	-0.959	0.348	0.997	-4.6	ENSG00000160209
Blood CD4 T cells	6	IRF2BP2	8.9	0.619	-0.722	1.96	1.7	0.958	0.349	0.997	-4.6	ENSG00000168264
Blood CD4 T cells	6	MARCH8	2.4	-0.408	-1.29	0.477	0.663	-0.958	0.349	0.997	-4.6	ENSG00000165406
Blood CD4 T cells	6	MAP2K4	2.12	0.315	-0.368	0.998	0.518	0.958	0.349	0.997	-4.6	ENSG00000065559
Blood CD4 T cells	6	FAM102A	14.5	-0.63	-2	0.736	2.7	-0.958	0.349	0.997	-4.6	ENSG00000167106
Blood CD4 T cells	6	VPS13C	22.5	-0.739	-2.34	0.864	3.23	-0.958	0.349	0.997	-4.6	ENSG00000129003
Blood CD4 T cells	6	UBE2B	26.8	-0.592	-1.87	0.692	3.34	-0.958	0.349	0.997	-4.6	ENSG00000119048
Blood CD4 T cells	6	PTPN1	8.9	-0.565	-1.79	0.661	2.49	-0.958	0.349	0.997	-4.6	ENSG00000196396
Blood CD4 T cells	6	C20orf194	1.41	-0.349	-1.11	0.408	0.483	-0.958	0.349	0.997	-4.6	ENSG00000088854
Blood CD4 T cells	6	GPN2	2.4	-0.478	-1.51	0.559	0.823	-0.957	0.349	0.997	-4.6	ENSG00000142751
Blood CD4 T cells	6	RPL7A	98	-0.79	-2.51	0.925	8.29	-0.957	0.349	0.997	-4.6	ENSG00000148303
Blood CD4 T cells	6	LRCH3	6.5	-0.541	-1.72	0.634	1.45	-0.957	0.349	0.997	-4.6	ENSG00000186001
Blood CD4 T cells	6	ZNF527	0.847	0.229	-0.268	0.725	0.271	0.957	0.349	0.997	-4.6	ENSG00000189164
Blood CD4 T cells	6	GRAMD2B	0.989	0.209	-0.245	0.662	0.26	0.957	0.349	0.997	-4.6	ENSG00000155324
Blood CD4 T cells	6	ERCC3	5.08	-0.445	-1.41	0.521	1.37	-0.957	0.349	0.997	-4.6	ENSG00000163161
Blood CD4 T cells	6	HSDL2	3.67	-0.499	-1.58	0.585	1.15	-0.956	0.35	0.997	-4.6	ENSG00000119471
Blood CD4 T cells	6	NUP160	5.93	0.521	-0.611	1.65	1.18	0.956	0.35	0.997	-4.6	ENSG00000030066
Blood CD4 T cells	6	HSPA1B	1.27	-0.306	-0.972	0.359	0.318	-0.956	0.35	0.997	-4.6	ENSG00000204388
Blood CD4 T cells	6	SP4	3.67	-0.493	-1.57	0.579	1.06	-0.956	0.35	0.997	-4.6	ENSG00000105866
Blood CD4 T cells	6	MB21D2	0.989	0.21	-0.246	0.666	0.239	0.956	0.35	0.997	-4.6	ENSG00000180611
Blood CD4 T cells	6	TSC22D3	59.6	-0.569	-1.81	0.668	5.65	-0.955	0.35	0.997	-4.6	ENSG00000157514
Blood CD4 T cells	6	TOM1L2	2.4	0.517	-0.607	1.64	0.812	0.955	0.35	0.997	-4.6	ENSG00000175662
Blood CD4 T cells	6	ZNF43	2.82	0.477	-0.561	1.52	1.01	0.955	0.35	0.997	-4.6	ENSG00000198521
Blood CD4 T cells	6	HECTD4	3.25	-0.433	-1.38	0.509	0.903	-0.955	0.35	0.997	-4.6	ENSG00000173064
Blood CD4 T cells	6	CHRNB1	3.67	0.379	-0.446	1.2	0.744	0.955	0.35	0.997	-4.6	ENSG00000170175
Blood CD4 T cells	6	RAP2B	8.62	-0.595	-1.89	0.7	2.07	-0.954	0.351	0.997	-4.6	ENSG00000181467
Blood CD4 T cells	6	TERF2IP	21.6	-0.561	-1.78	0.66	3.04	-0.954	0.351	0.997	-4.6	ENSG00000166848
Blood CD4 T cells	6	PDE4DIP	8.19	-0.53	-1.69	0.624	1.64	-0.954	0.351	0.997	-4.6	ENSG00000178104
Blood CD4 T cells	6	BRF2	1.84	0.397	-0.467	1.26	0.633	0.954	0.351	0.997	-4.6	ENSG00000104221
Blood CD4 T cells	6	ADAT2	1.55	-0.46	-1.46	0.541	0.671	-0.954	0.351	0.997	-4.6	ENSG00000189007
Blood CD4 T cells	6	UBE2Z	3.25	-0.48	-1.53	0.566	0.888	-0.954	0.351	0.997	-4.6	ENSG00000159202
Blood CD4 T cells	6	IBTK	7.91	-0.511	-1.62	0.602	1.66	-0.954	0.351	0.997	-4.6	ENSG00000005700
Blood CD4 T cells	6	SP110	13.8	-0.601	-1.91	0.708	2.19	-0.954	0.351	0.997	-4.6	ENSG00000135899
Blood CD4 T cells	6	EFHC1	1.84	0.463	-0.546	1.47	0.671	0.954	0.351	0.997	-4.6	ENSG00000096093
Blood CD4 T cells	6	R3HDM2	3.11	0.512	-0.604	1.63	0.95	0.954	0.351	0.997	-4.6	ENSG00000179912
Blood CD4 T cells	6	SHOC2	9.89	0.572	-0.674	1.82	1.94	0.954	0.351	0.997	-4.6	ENSG00000108061
Blood CD4 T cells	6	AC004556.1	2.4	-0.424	-1.35	0.5	0.589	-0.953	0.351	0.997	-4.6	ENSG00000276345
Blood CD4 T cells	6	ADA2	7.34	0.495	-0.584	1.57	1.61	0.953	0.351	0.997	-4.6	ENSG00000093072
Blood CD4 T cells	6	ZNF611	1.55	-0.359	-1.14	0.423	0.578	-0.953	0.351	0.997	-4.6	ENSG00000213020
Blood CD4 T cells	6	CCND3	40.5	-0.816	-2.6	0.964	3.41	-0.953	0.351	0.997	-4.6	ENSG00000112576
Blood CD4 T cells	6	JAK2	4.66	0.406	-0.479	1.29	0.954	0.953	0.351	0.997	-4.6	ENSG00000096968
Blood CD4 T cells	6	SCFD1	8.76	0.577	-0.681	1.83	1.79	0.953	0.352	0.997	-4.6	ENSG00000092108
Blood CD4 T cells	6	LINC00847	2.97	-0.385	-1.22	0.454	0.857	-0.952	0.352	0.997	-4.6	ENSG00000245060
Blood CD4 T cells	6	ATRAID	20.2	-0.636	-2.02	0.751	2.52	-0.952	0.352	0.997	-4.6	ENSG00000138085
Blood CD4 T cells	6	NORAD	20.1	-0.677	-2.16	0.8	2.95	-0.952	0.352	0.997	-4.6	ENSG00000260032
Blood CD4 T cells	6	UBE2E3	8.47	-0.505	-1.61	0.597	1.59	-0.952	0.352	0.997	-4.6	ENSG00000170035
Blood CD4 T cells	6	GSTA4	0.989	0.248	-0.293	0.789	0.282	0.952	0.352	0.997	-4.6	ENSG00000170899
Blood CD4 T cells	6	NDEL1	5.51	-0.628	-2	0.743	1.65	-0.952	0.352	0.997	-4.6	ENSG00000166579
Blood CD4 T cells	6	ZSWIM7	8.62	-0.54	-1.72	0.639	1.65	-0.951	0.352	0.997	-4.6	ENSG00000214941
Blood CD4 T cells	6	SOCS2	4.38	0.363	-0.43	1.16	0.808	0.951	0.352	0.997	-4.6	ENSG00000120833
Blood CD4 T cells	6	TMEM208	9.6	-0.487	-1.55	0.577	1.72	-0.951	0.352	0.997	-4.6	ENSG00000168701
Blood CD4 T cells	6	C1QTNF6	0.706	-0.308	-0.98	0.364	0.3	-0.951	0.352	0.997	-4.6	ENSG00000133466
Blood CD4 T cells	6	DUSP2	1.55	0.332	-0.393	1.06	0.449	0.951	0.352	0.997	-4.6	ENSG00000158050
Blood CD4 T cells	6	ZCCHC8	5.51	0.639	-0.757	2.04	1.37	0.951	0.352	0.997	-4.6	ENSG00000033030
Blood CD4 T cells	6	DIMT1	6.78	-0.496	-1.58	0.588	1.5	-0.951	0.352	0.997	-4.6	ENSG00000086189
Blood CD4 T cells	6	ECPAS	4.94	0.469	-0.556	1.49	0.975	0.951	0.352	0.997	-4.6	ENSG00000136813
Blood CD4 T cells	6	PGD	4.8	0.424	-0.503	1.35	0.933	0.951	0.352	0.997	-4.6	ENSG00000142657
Blood CD4 T cells	6	WDR45	6.07	0.499	-0.592	1.59	1.4	0.95	0.353	0.997	-4.6	ENSG00000196998
Blood CD4 T cells	6	C8orf82	0.424	0.154	-0.183	0.492	0.0883	0.95	0.353	0.997	-4.6	ENSG00000213563
Blood CD4 T cells	6	METTL2A	0.847	0.229	-0.272	0.731	0.25	0.95	0.353	0.997	-4.6	ENSG00000087995
Blood CD4 T cells	6	THAP4	5.23	0.502	-0.596	1.6	1.25	0.95	0.353	0.997	-4.6	ENSG00000176946
Blood CD4 T cells	6	AC027097.1	1.98	-0.436	-1.39	0.518	0.781	-0.95	0.353	0.997	-4.6	ENSG00000267040
Blood CD4 T cells	6	BIK	0.847	-0.265	-0.844	0.314	0.265	-0.95	0.353	0.997	-4.6	ENSG00000100290
Blood CD4 T cells	6	EPHA1-AS1	2.26	0.311	-0.369	0.991	0.493	0.95	0.353	0.997	-4.6	ENSG00000229153
Blood CD4 T cells	6	MYOM2	1.13	-0.419	-1.34	0.499	0.476	-0.949	0.353	0.997	-4.6	ENSG00000036448
Blood CD4 T cells	6	IPCEF1	8.9	-0.526	-1.68	0.626	1.73	-0.949	0.353	0.997	-4.6	ENSG00000074706
Blood CD4 T cells	6	PIM3	2.26	0.28	-0.333	0.894	0.426	0.948	0.354	0.997	-4.6	ENSG00000198355
Blood CD4 T cells	6	ZNF181	2.68	-0.372	-1.19	0.443	0.681	-0.948	0.354	0.997	-4.6	ENSG00000197841
Blood CD4 T cells	6	GALNT10	0.989	-0.291	-0.928	0.346	0.316	-0.948	0.354	0.997	-4.6	ENSG00000164574
Blood CD4 T cells	6	GNA15	1.69	-0.318	-1.01	0.379	0.462	-0.948	0.354	0.997	-4.6	ENSG00000060558
Blood CD4 T cells	6	EXOSC3	4.38	0.456	-0.544	1.46	1.15	0.948	0.354	0.997	-4.6	ENSG00000107371
Blood CD4 T cells	6	PNMA1	5.23	0.55	-0.656	1.76	1.36	0.948	0.354	0.997	-4.6	ENSG00000176903
Blood CD4 T cells	6	RBM4B	2.26	0.301	-0.359	0.96	0.55	0.947	0.354	0.997	-4.6	ENSG00000173914
Blood CD4 T cells	6	SRP14	65.4	-0.539	-1.72	0.644	5.4	-0.947	0.354	0.997	-4.6	ENSG00000140319
Blood CD4 T cells	6	ZSCAN2	1.13	-0.328	-1.05	0.392	0.461	-0.947	0.354	0.997	-4.6	ENSG00000176371
Blood CD4 T cells	6	AC004922.1	0.282	0.156	-0.186	0.497	0.089	0.947	0.354	0.997	-4.6	ENSG00000284292
Blood CD4 T cells	6	CLN6	0.282	0.156	-0.186	0.497	0.089	0.947	0.354	0.997	-4.6	ENSG00000128973
Blood CD4 T cells	6	YME1L1	11.2	-0.585	-1.87	0.699	1.98	-0.946	0.355	0.997	-4.6	ENSG00000136758
Blood CD4 T cells	6	OTUB1	24	-0.673	-2.15	0.805	3.19	-0.946	0.355	0.997	-4.6	ENSG00000167770
Blood CD4 T cells	6	CALCOCO2	14	0.647	-0.774	2.07	2.17	0.946	0.355	0.997	-4.6	ENSG00000136436
Blood CD4 T cells	6	PRR14L	3.53	-0.393	-1.26	0.471	0.847	-0.946	0.355	0.997	-4.6	ENSG00000183530
Blood CD4 T cells	6	KATNB1	1.41	0.291	-0.348	0.931	0.381	0.946	0.355	0.997	-4.6	ENSG00000140854
Blood CD4 T cells	6	RPS3A	99.6	-0.819	-2.62	0.981	8.73	-0.946	0.355	0.997	-4.6	ENSG00000145425
Blood CD4 T cells	6	XRN2	17.4	-0.701	-2.24	0.839	2.46	-0.946	0.355	0.997	-4.6	ENSG00000088930
Blood CD4 T cells	6	NFKBIL1	1.98	-0.412	-1.32	0.494	0.725	-0.945	0.355	0.997	-4.6	ENSG00000204498
Blood CD4 T cells	6	TFIP11	3.25	0.525	-0.63	1.68	0.977	0.945	0.355	0.997	-4.6	ENSG00000100109
Blood CD4 T cells	6	DKC1	6.36	-0.468	-1.5	0.561	1.49	-0.945	0.355	0.997	-4.6	ENSG00000130826
Blood CD4 T cells	6	CRIP1	42.8	0.726	-0.871	2.32	4.09	0.944	0.356	0.997	-4.6	ENSG00000213145
Blood CD4 T cells	6	HIST1H4B	1.84	-0.409	-1.31	0.49	0.616	-0.944	0.356	0.997	-4.6	ENSG00000278705
Blood CD4 T cells	6	STMP1	14.8	0.625	-0.75	2	2.09	0.944	0.356	0.997	-4.6	ENSG00000243317
Blood CD4 T cells	6	WBP1L	2.26	-0.324	-1.04	0.389	0.556	-0.944	0.356	0.997	-4.6	ENSG00000166272
Blood CD4 T cells	6	YIPF5	7.91	0.5	-0.6	1.6	1.3	0.944	0.356	0.997	-4.6	ENSG00000145817
Blood CD4 T cells	6	PI4KA	6.07	-0.536	-1.72	0.643	1.33	-0.944	0.356	0.997	-4.6	ENSG00000241973
Blood CD4 T cells	6	CUL9	3.95	-0.445	-1.43	0.535	1.02	-0.944	0.356	0.997	-4.6	ENSG00000112659
Blood CD4 T cells	6	TSPOAP1	0.706	-0.251	-0.805	0.302	0.235	-0.944	0.356	0.997	-4.6	ENSG00000005379
Blood CD4 T cells	6	YTHDF3	3.53	-0.452	-1.45	0.543	1.1	-0.943	0.356	0.997	-4.6	ENSG00000185728
Blood CD4 T cells	6	NUDT3	3.11	0.351	-0.423	1.13	0.663	0.943	0.356	0.997	-4.6	ENSG00000272325
Blood CD4 T cells	6	C6orf62	9.04	-0.549	-1.76	0.66	1.84	-0.943	0.356	0.997	-4.6	ENSG00000112308
Blood CD4 T cells	6	TLNRD1	3.11	-0.505	-1.62	0.608	0.937	-0.943	0.356	0.997	-4.6	ENSG00000140406
Blood CD4 T cells	6	RPS5	94.4	-0.746	-2.39	0.898	7.72	-0.943	0.356	0.997	-4.6	ENSG00000083845
Blood CD4 T cells	6	TCEAL4	4.38	0.41	-0.493	1.31	0.782	0.943	0.356	0.997	-4.6	ENSG00000133142
Blood CD4 T cells	6	AC006449.6	0.706	-0.351	-1.12	0.423	0.394	-0.942	0.357	0.997	-4.6	ENSG00000277969
Blood CD4 T cells	6	LINC00921	1.27	-0.358	-1.15	0.432	0.487	-0.942	0.357	0.997	-4.6	ENSG00000281005
Blood CD4 T cells	6	CBX7	4.1	-0.486	-1.56	0.586	0.988	-0.941	0.357	0.997	-4.6	ENSG00000100307
Blood CD4 T cells	6	MGST3	23.3	-0.613	-1.96	0.739	2.95	-0.941	0.357	0.997	-4.6	ENSG00000143198
Blood CD4 T cells	6	TRMT1	9.46	0.623	-0.752	2	1.62	0.941	0.357	0.997	-4.6	ENSG00000104907
Blood CD4 T cells	6	FANCA	0.989	0.244	-0.295	0.784	0.287	0.941	0.357	0.997	-4.6	ENSG00000187741
Blood CD4 T cells	6	SUB1	53.2	-0.652	-2.09	0.788	4.65	-0.941	0.357	0.997	-4.6	ENSG00000113387
Blood CD4 T cells	6	NAP1L5	0.989	0.213	-0.258	0.684	0.263	0.941	0.357	0.997	-4.6	ENSG00000177432
Blood CD4 T cells	6	PIGBOS1	4.38	-0.46	-1.48	0.556	1.25	-0.941	0.357	0.997	-4.6	ENSG00000225973
Blood CD4 T cells	6	DHX8	5.37	0.504	-0.61	1.62	1.32	0.94	0.358	0.997	-4.6	ENSG00000067596
Blood CD4 T cells	6	GSPT1	7.34	-0.549	-1.76	0.664	1.77	-0.94	0.358	0.997	-4.6	ENSG00000103342
Blood CD4 T cells	6	SLC26A2	2.54	0.388	-0.47	1.25	0.535	0.94	0.358	0.997	-4.6	ENSG00000155850
Blood CD4 T cells	6	ATP5F1E	89.3	-0.633	-2.03	0.766	6.55	-0.94	0.358	0.997	-4.6	ENSG00000124172
Blood CD4 T cells	6	HMG20A	3.25	0.362	-0.438	1.16	0.681	0.94	0.358	0.997	-4.6	ENSG00000140382
Blood CD4 T cells	6	ABHD17A	5.65	-0.471	-1.51	0.57	1.13	-0.94	0.358	0.997	-4.6	ENSG00000129968
Blood CD4 T cells	6	RALY	26.4	-0.652	-2.09	0.788	3.13	-0.94	0.358	0.997	-4.6	ENSG00000125970
Blood CD4 T cells	6	RELL2	4.66	0.536	-0.648	1.72	1.33	0.94	0.358	0.997	-4.6	ENSG00000164620
Blood CD4 T cells	6	COX6C	60	-0.695	-2.23	0.842	4.92	-0.94	0.358	0.997	-4.6	ENSG00000164919
Blood CD4 T cells	6	PPM1D	2.82	-0.443	-1.42	0.536	0.985	-0.94	0.358	0.997	-4.6	ENSG00000170836
Blood CD4 T cells	6	FAM107B	19.8	-0.672	-2.16	0.813	2.68	-0.94	0.358	0.997	-4.6	ENSG00000065809
Blood CD4 T cells	6	PKIA	2.4	-0.335	-1.08	0.406	0.618	-0.939	0.358	0.997	-4.6	ENSG00000171033
Blood CD4 T cells	6	NXF1	4.24	-0.478	-1.54	0.579	1.05	-0.939	0.358	0.997	-4.6	ENSG00000162231
Blood CD4 T cells	6	PSMD6-AS2	1.69	0.561	-0.68	1.8	0.699	0.939	0.358	0.997	-4.6	ENSG00000239653
Blood CD4 T cells	6	EID3	1.98	0.334	-0.405	1.07	0.424	0.939	0.358	0.997	-4.6	ENSG00000255150
Blood CD4 T cells	6	FNTB	1.13	-0.287	-0.922	0.348	0.318	-0.939	0.358	0.997	-4.6	ENSG00000257365
Blood CD4 T cells	6	RALGPS2	1.41	0.445	-0.54	1.43	0.674	0.939	0.358	0.997	-4.6	ENSG00000116191
Blood CD4 T cells	6	TMEM182	1.13	0.207	-0.251	0.665	0.265	0.938	0.359	0.997	-4.6	ENSG00000170417
Blood CD4 T cells	6	RPS6KB1	3.39	-0.453	-1.46	0.551	1.04	-0.938	0.359	0.997	-4.6	ENSG00000108443
Blood CD4 T cells	6	ATP8A1	5.08	-0.617	-1.98	0.75	1.29	-0.937	0.359	0.997	-4.6	ENSG00000124406
Blood CD4 T cells	6	MT-ATP8	73.4	-0.85	-2.73	1.03	6.5	-0.937	0.359	0.997	-4.6	ENSG00000228253
Blood CD4 T cells	6	GLS	10.7	-0.59	-1.9	0.718	1.97	-0.937	0.359	0.997	-4.6	ENSG00000115419
Blood CD4 T cells	6	ELL2	0.989	-0.389	-1.25	0.474	0.408	-0.936	0.36	0.997	-4.6	ENSG00000118985
Blood CD4 T cells	6	APIP	5.65	0.478	-0.584	1.54	1.01	0.936	0.36	0.997	-4.6	ENSG00000149089
Blood CD4 T cells	6	WDR46	5.93	0.42	-0.513	1.35	1.18	0.935	0.36	0.997	-4.6	ENSG00000227057
Blood CD4 T cells	6	AC004951.1	1.98	-0.423	-1.36	0.516	0.575	-0.935	0.36	0.997	-4.6	ENSG00000228434
Blood CD4 T cells	6	GOLGA7	22.6	0.651	-0.795	2.1	3.45	0.935	0.36	0.997	-4.6	ENSG00000147533
Blood CD4 T cells	6	IGSF8	5.51	-0.475	-1.53	0.58	1.26	-0.935	0.36	0.997	-4.6	ENSG00000162729
Blood CD4 T cells	6	SURF2	10.5	-0.492	-1.58	0.601	2.21	-0.935	0.36	0.997	-4.6	ENSG00000148291
Blood CD4 T cells	6	NAA30	2.68	0.486	-0.593	1.56	1	0.935	0.36	0.997	-4.6	ENSG00000139977
Blood CD4 T cells	6	C17orf75	2.12	-0.357	-1.15	0.436	0.724	-0.935	0.36	0.997	-4.6	ENSG00000108666
Blood CD4 T cells	6	ANKMY2	1.98	-0.431	-1.39	0.527	0.633	-0.935	0.36	0.997	-4.6	ENSG00000106524
Blood CD4 T cells	6	OGG1	2.26	0.324	-0.396	1.04	0.548	0.935	0.36	0.997	-4.6	ENSG00000114026
Blood CD4 T cells	6	UBE2G1	9.75	-0.513	-1.65	0.627	1.8	-0.935	0.36	0.997	-4.6	ENSG00000132388
Blood CD4 T cells	6	AC008443.5	0.424	0.164	-0.201	0.529	0.0937	0.934	0.361	0.997	-4.6	ENSG00000250222
Blood CD4 T cells	6	ATXN2	4.52	-0.482	-1.55	0.59	1	-0.934	0.361	0.997	-4.6	ENSG00000204842
Blood CD4 T cells	6	KCTD5	1.13	-0.314	-1.01	0.385	0.422	-0.934	0.361	0.997	-4.6	ENSG00000167977
Blood CD4 T cells	6	ULK2	1.27	0.298	-0.366	0.963	0.367	0.933	0.361	0.997	-4.6	ENSG00000083290
Blood CD4 T cells	6	C2CD5	2.97	-0.409	-1.32	0.501	0.793	-0.933	0.361	0.997	-4.6	ENSG00000111731
Blood CD4 T cells	6	PTPDC1	1.13	0.282	-0.346	0.91	0.28	0.933	0.361	0.997	-4.6	ENSG00000158079
Blood CD4 T cells	6	IPMK	1.41	0.277	-0.339	0.893	0.344	0.933	0.361	0.997	-4.6	ENSG00000151151
Blood CD4 T cells	6	FOXO1	4.38	-0.447	-1.44	0.548	1.19	-0.933	0.361	0.997	-4.6	ENSG00000150907
Blood CD4 T cells	6	LMAN1	14.7	-0.595	-1.92	0.73	2.35	-0.933	0.361	0.997	-4.6	ENSG00000074695
Blood CD4 T cells	6	TLDC1	0.989	-0.245	-0.792	0.301	0.319	-0.933	0.361	0.997	-4.6	ENSG00000140950
Blood CD4 T cells	6	ZSWIM8	0.989	0.22	-0.271	0.711	0.267	0.933	0.361	0.997	-4.6	ENSG00000214655
Blood CD4 T cells	6	CRELD1	3.95	0.429	-0.528	1.39	0.923	0.932	0.362	0.997	-4.6	ENSG00000163703
Blood CD4 T cells	6	UQCC1	1.27	-0.335	-1.08	0.411	0.412	-0.932	0.362	0.997	-4.6	ENSG00000101019
Blood CD4 T cells	6	NUCKS1	21.9	0.665	-0.817	2.15	2.71	0.932	0.362	0.997	-4.6	ENSG00000069275
Blood CD4 T cells	6	SAMD4B	1.41	0.25	-0.307	0.807	0.29	0.932	0.362	0.997	-4.6	ENSG00000179134
Blood CD4 T cells	6	C19orf73	1.13	-0.318	-1.03	0.392	0.347	-0.932	0.362	0.997	-4.6	ENSG00000221916
Blood CD4 T cells	6	MZT2B	15	-0.615	-1.99	0.757	2.19	-0.931	0.362	0.997	-4.6	ENSG00000152082
Blood CD4 T cells	6	CFAP20	3.67	0.55	-0.677	1.78	1.33	0.931	0.362	0.997	-4.6	ENSG00000070761
Blood CD4 T cells	6	FANCI	0.706	-0.359	-1.16	0.442	0.333	-0.931	0.362	0.997	-4.6	ENSG00000140525
Blood CD4 T cells	6	DNAJC25-GNG10	3.53	0.361	-0.445	1.17	0.81	0.931	0.362	0.997	-4.6	ENSG00000244115
Blood CD4 T cells	6	NIFK	10.3	-0.552	-1.78	0.68	2.07	-0.931	0.362	0.997	-4.6	ENSG00000155438
Blood CD4 T cells	6	TIMM10	8.9	-0.504	-1.63	0.621	1.97	-0.93	0.363	0.997	-4.6	ENSG00000134809
Blood CD4 T cells	6	DAD1	34.3	-0.705	-2.28	0.87	3.56	-0.93	0.363	0.997	-4.6	ENSG00000129562
Blood CD4 T cells	6	DHRS7	24	-0.668	-2.16	0.825	3.21	-0.93	0.363	0.997	-4.6	ENSG00000100612
Blood CD4 T cells	6	CD2BP2	7.06	-0.539	-1.74	0.666	1.44	-0.93	0.363	0.997	-4.6	ENSG00000169217
Blood CD4 T cells	6	SLC22A5	1.27	0.22	-0.271	0.711	0.266	0.93	0.363	0.997	-4.6	ENSG00000197375
Blood CD4 T cells	6	RPL18A	99	-0.816	-2.64	1.01	8.82	-0.929	0.363	0.997	-4.6	ENSG00000105640
Blood CD4 T cells	6	KRAS	11.2	0.545	-0.674	1.76	1.84	0.929	0.363	0.997	-4.6	ENSG00000133703
Blood CD4 T cells	6	LINC01943	1.27	-0.353	-1.14	0.436	0.534	-0.929	0.363	0.997	-4.6	ENSG00000280721
Blood CD4 T cells	6	DESI2	3.95	0.423	-0.524	1.37	0.92	0.929	0.363	0.997	-4.6	ENSG00000121644
Blood CD4 T cells	6	ILF3	16.7	-0.689	-2.23	0.853	2.34	-0.929	0.363	0.997	-4.6	ENSG00000129351
Blood CD4 T cells	6	ACTL10	0.565	-0.211	-0.683	0.261	0.195	-0.929	0.363	0.997	-4.6	ENSG00000182584
Blood CD4 T cells	6	CCDC91	13.1	-0.591	-1.91	0.731	2.32	-0.929	0.364	0.997	-4.6	ENSG00000123106
Blood CD4 T cells	6	MAIP1	1.98	0.302	-0.374	0.978	0.506	0.928	0.364	0.997	-4.6	ENSG00000162972
Blood CD4 T cells	6	UTP4	2.54	-0.406	-1.32	0.503	0.945	-0.928	0.364	0.997	-4.6	ENSG00000141076
Blood CD4 T cells	6	CCSER2	12.6	-0.608	-1.97	0.754	2.32	-0.928	0.364	0.997	-4.6	ENSG00000107771
Blood CD4 T cells	6	FGD5-AS1	8.47	-0.529	-1.71	0.656	1.72	-0.928	0.364	0.997	-4.6	ENSG00000225733
Blood CD4 T cells	6	POC1B	3.67	0.514	-0.638	1.67	1.03	0.927	0.364	0.997	-4.6	ENSG00000139323
Blood CD4 T cells	6	ADPRHL2	2.82	-0.416	-1.35	0.517	0.867	-0.927	0.364	0.997	-4.6	ENSG00000116863
Blood CD4 T cells	6	GATC	2.4	-0.451	-1.46	0.56	0.851	-0.927	0.364	0.997	-4.6	ENSG00000257218
Blood CD4 T cells	6	MAN1B1-DT	0.706	-0.222	-0.72	0.276	0.206	-0.927	0.364	0.997	-4.6	ENSG00000268996
Blood CD4 T cells	6	KIAA1468	6.36	-0.532	-1.73	0.661	1.51	-0.926	0.365	0.997	-4.6	ENSG00000134444
Blood CD4 T cells	6	BCKDHB	3.53	-0.494	-1.6	0.614	0.973	-0.926	0.365	0.997	-4.6	ENSG00000083123
Blood CD4 T cells	6	ZDHHC16	0.989	-0.243	-0.787	0.302	0.318	-0.926	0.365	0.997	-4.6	ENSG00000171307
Blood CD4 T cells	6	EXOSC5	7.77	0.45	-0.56	1.46	1.28	0.926	0.365	0.997	-4.6	ENSG00000077348
Blood CD4 T cells	6	WDR25	0.565	-0.224	-0.728	0.279	0.216	-0.925	0.365	0.997	-4.6	ENSG00000176473
Blood CD4 T cells	6	THUMPD2	2.97	0.453	-0.564	1.47	0.819	0.925	0.365	0.997	-4.6	ENSG00000138050
Blood CD4 T cells	6	ALG2	5.08	-0.449	-1.46	0.561	1.12	-0.924	0.366	0.997	-4.6	ENSG00000119523
Blood CD4 T cells	6	TMEM244	0.989	0.218	-0.273	0.71	0.272	0.923	0.366	0.997	-4.6	ENSG00000203756
Blood CD4 T cells	6	FSCN1	0.565	0.146	-0.182	0.474	0.0833	0.923	0.366	0.997	-4.6	ENSG00000075618
Blood CD4 T cells	6	MT3	0.565	0.146	-0.182	0.474	0.0833	0.923	0.366	0.997	-4.6	ENSG00000087250
Blood CD4 T cells	6	PJA2	10.6	-0.548	-1.78	0.686	2.04	-0.923	0.366	0.997	-4.6	ENSG00000198961
Blood CD4 T cells	6	DOPEY1	3.25	0.513	-0.642	1.67	0.863	0.923	0.366	0.997	-4.6	ENSG00000083097
Blood CD4 T cells	6	BCAS3	2.82	-0.348	-1.13	0.435	0.76	-0.923	0.366	0.997	-4.6	ENSG00000141376
Blood CD4 T cells	6	SERPINB1	21.8	-0.612	-1.99	0.765	3.23	-0.923	0.366	0.997	-4.6	ENSG00000021355
Blood CD4 T cells	6	MPHOSPH8	29.4	-0.54	-1.76	0.676	3.7	-0.923	0.366	0.997	-4.6	ENSG00000196199
Blood CD4 T cells	6	RFTN1	6.64	-0.501	-1.63	0.627	1.45	-0.923	0.366	0.997	-4.6	ENSG00000131378
Blood CD4 T cells	6	MTOR	3.81	0.49	-0.613	1.59	1.14	0.923	0.366	0.997	-4.6	ENSG00000198793
Blood CD4 T cells	6	PSME1	60	0.806	-1.01	2.62	4.85	0.923	0.366	0.997	-4.6	ENSG00000092010
Blood CD4 T cells	6	ZC3HAV1	25.3	-0.583	-1.89	0.729	3.74	-0.923	0.366	0.997	-4.6	ENSG00000105939
Blood CD4 T cells	6	OSBPL2	3.53	-0.5	-1.63	0.627	1.06	-0.922	0.367	0.997	-4.6	ENSG00000130703
Blood CD4 T cells	6	AGMAT	0.989	-0.372	-1.21	0.467	0.414	-0.922	0.367	0.997	-4.6	ENSG00000116771
Blood CD4 T cells	6	DENR	13.6	0.556	-0.698	1.81	2.1	0.921	0.367	0.997	-4.6	ENSG00000139726
Blood CD4 T cells	6	UPF2	16	-0.61	-1.99	0.766	2.3	-0.921	0.367	0.997	-4.6	ENSG00000151461
Blood CD4 T cells	6	ANKDD1A	0.847	-0.246	-0.8	0.309	0.238	-0.921	0.367	0.997	-4.6	ENSG00000166839
Blood CD4 T cells	6	CENPE	0.989	0.261	-0.328	0.849	0.296	0.921	0.368	0.997	-4.6	ENSG00000138778
Blood CD4 T cells	6	SIMC1	1.41	-0.297	-0.967	0.373	0.425	-0.921	0.368	0.997	-4.6	ENSG00000170085
Blood CD4 T cells	6	TAF5L	0.706	-0.274	-0.892	0.344	0.297	-0.921	0.368	0.997	-4.6	ENSG00000135801
Blood CD4 T cells	6	SLC12A9	2.82	-0.642	-2.09	0.807	1.29	-0.92	0.368	0.997	-4.6	ENSG00000146828
Blood CD4 T cells	6	PLEKHA8	1.27	0.296	-0.372	0.964	0.366	0.92	0.368	0.997	-4.6	ENSG00000106086
Blood CD4 T cells	6	TCIRG1	13.1	0.604	-0.76	1.97	2.11	0.92	0.368	0.997	-4.6	ENSG00000110719
Blood CD4 T cells	6	PRPF4B	15.1	-0.546	-1.78	0.687	2.96	-0.92	0.368	0.997	-4.6	ENSG00000112739
Blood CD4 T cells	6	UBXN1	42.4	-0.58	-1.89	0.73	4.18	-0.92	0.368	0.997	-4.6	ENSG00000162191
Blood CD4 T cells	6	LRRC14	2.4	-0.38	-1.24	0.479	0.728	-0.92	0.368	0.997	-4.6	ENSG00000160959
Blood CD4 T cells	6	LINC00324	5.51	-0.47	-1.53	0.592	1.51	-0.919	0.368	0.997	-4.6	ENSG00000178977
Blood CD4 T cells	6	FTO	4.1	-0.486	-1.58	0.612	1.13	-0.919	0.368	0.997	-4.6	ENSG00000140718
Blood CD4 T cells	6	ZNF675	2.26	0.376	-0.474	1.23	0.553	0.919	0.368	0.997	-4.6	ENSG00000197372
Blood CD4 T cells	6	HEXB	6.21	0.615	-0.776	2.01	1.65	0.919	0.368	0.997	-4.6	ENSG00000049860
Blood CD4 T cells	6	SIGIRR	30.1	-0.661	-2.15	0.833	3.29	-0.919	0.369	0.997	-4.6	ENSG00000185187
Blood CD4 T cells	6	PDCD10	16.9	-0.576	-1.88	0.727	2.42	-0.919	0.369	0.997	-4.6	ENSG00000114209
Blood CD4 T cells	6	SLC35B3	3.81	0.365	-0.461	1.19	0.779	0.919	0.369	0.997	-4.6	ENSG00000124786
Blood CD4 T cells	6	RNF169	1.69	-0.403	-1.31	0.509	0.61	-0.919	0.369	0.997	-4.6	ENSG00000166439
Blood CD4 T cells	6	NTMT1	4.94	0.53	-0.668	1.73	1.3	0.919	0.369	0.997	-4.6	ENSG00000148335
Blood CD4 T cells	6	TOP2B	9.18	-0.528	-1.72	0.667	1.8	-0.918	0.369	0.997	-4.6	ENSG00000077097
Blood CD4 T cells	6	TRUB2	2.68	0.302	-0.381	0.985	0.7	0.918	0.369	0.997	-4.6	ENSG00000167112
Blood CD4 T cells	6	PIP5K1C	1.27	0.265	-0.335	0.865	0.411	0.918	0.369	0.997	-4.6	ENSG00000186111
Blood CD4 T cells	6	AL162377.1	1.55	-0.278	-0.907	0.352	0.498	-0.917	0.369	0.997	-4.6	ENSG00000231856
Blood CD4 T cells	6	BMPR1A	1.55	0.254	-0.321	0.829	0.405	0.917	0.369	0.997	-4.6	ENSG00000107779
Blood CD4 T cells	6	CYB561	7.2	0.498	-0.631	1.63	1.24	0.917	0.369	0.997	-4.6	ENSG00000008283
Blood CD4 T cells	6	TMEM126B	8.33	-0.516	-1.68	0.653	1.51	-0.917	0.369	0.997	-4.6	ENSG00000171204
Blood CD4 T cells	6	MT-ND4L	99	-0.745	-2.43	0.944	8.15	-0.916	0.37	0.997	-4.6	ENSG00000212907
Blood CD4 T cells	6	PSMG2	15.8	-0.577	-1.89	0.732	2.72	-0.916	0.37	0.997	-4.6	ENSG00000128789
Blood CD4 T cells	6	LINC02084	0.424	0.154	-0.195	0.504	0.088	0.916	0.37	0.997	-4.6	ENSG00000272282
Blood CD4 T cells	6	CPTP	2.68	-0.432	-1.41	0.548	0.885	-0.916	0.37	0.997	-4.6	ENSG00000224051
Blood CD4 T cells	6	RPSA	95.6	-0.698	-2.28	0.886	7.65	-0.916	0.37	0.997	-4.6	ENSG00000168028
Blood CD4 T cells	6	TAF1A-AS1	0.424	0.153	-0.194	0.5	0.0874	0.916	0.37	0.997	-4.6	ENSG00000225265
Blood CD4 T cells	6	AL135791.1	0.424	0.153	-0.194	0.5	0.0874	0.916	0.37	0.997	-4.6	ENSG00000236514
Blood CD4 T cells	6	STX4	6.64	-0.495	-1.62	0.629	1.54	-0.916	0.37	0.997	-4.6	ENSG00000103496
Blood CD4 T cells	6	GLMN	2.26	0.323	-0.41	1.06	0.565	0.915	0.37	0.997	-4.6	ENSG00000174842
Blood CD4 T cells	6	KCNQ1	1.69	-0.362	-1.18	0.46	0.538	-0.915	0.37	0.997	-4.6	ENSG00000053918
Blood CD4 T cells	6	PPP1R16B	3.95	0.53	-0.673	1.73	1.09	0.915	0.37	0.997	-4.6	ENSG00000101445
Blood CD4 T cells	6	CST7	10.2	0.593	-0.754	1.94	2.08	0.915	0.37	0.997	-4.6	ENSG00000077984
Blood CD4 T cells	6	LRRC40	2.4	0.338	-0.43	1.11	0.605	0.915	0.371	0.997	-4.6	ENSG00000066557
Blood CD4 T cells	6	TRMT1L	1.98	0.353	-0.448	1.15	0.537	0.915	0.371	0.997	-4.6	ENSG00000121486
Blood CD4 T cells	6	DIS3L	3.39	0.377	-0.479	1.23	0.63	0.914	0.371	0.997	-4.6	ENSG00000166938
Blood CD4 T cells	6	XYLT1	0.847	0.406	-0.517	1.33	0.379	0.914	0.371	0.997	-4.6	ENSG00000103489
Blood CD4 T cells	6	GEMIN4	0.989	0.201	-0.256	0.659	0.262	0.913	0.371	0.997	-4.6	ENSG00000179409
Blood CD4 T cells	6	TOB1	12	0.595	-0.759	1.95	1.88	0.913	0.371	0.997	-4.6	ENSG00000141232
Blood CD4 T cells	6	RASAL3	13	0.635	-0.81	2.08	2.34	0.913	0.371	0.997	-4.6	ENSG00000105122
Blood CD4 T cells	6	SLC35E1	1.27	0.249	-0.318	0.815	0.357	0.913	0.371	0.997	-4.6	ENSG00000127526
Blood CD4 T cells	6	NBPF26	2.82	-0.361	-1.18	0.461	0.803	-0.913	0.372	0.997	-4.6	ENSG00000273136
Blood CD4 T cells	6	UBR3	2.68	-0.598	-1.96	0.763	1.14	-0.913	0.372	0.997	-4.6	ENSG00000144357
Blood CD4 T cells	6	IRS2	0.424	0.152	-0.194	0.497	0.0866	0.913	0.372	0.997	-4.6	ENSG00000185950
Blood CD4 T cells	6	DGKH	2.4	-0.656	-2.15	0.838	1.27	-0.912	0.372	0.997	-4.6	ENSG00000102780
Blood CD4 T cells	6	DNASE1	1.98	-0.428	-1.4	0.547	0.589	-0.912	0.372	0.997	-4.6	ENSG00000213918
Blood CD4 T cells	6	FEZ2	3.39	0.542	-0.693	1.78	1.1	0.912	0.372	0.997	-4.6	ENSG00000171055
Blood CD4 T cells	6	DENND1C	9.32	-0.513	-1.68	0.656	1.9	-0.912	0.372	0.997	-4.6	ENSG00000205744
Blood CD4 T cells	6	ARPC1A	0.282	0.152	-0.194	0.499	0.0869	0.912	0.372	0.997	-4.6	ENSG00000241685
Blood CD4 T cells	6	TPRG1L	2.68	-0.376	-1.23	0.481	0.822	-0.912	0.372	0.997	-4.6	ENSG00000158109
Blood CD4 T cells	6	TECR	30.8	-0.67	-2.2	0.858	3.32	-0.911	0.372	0.997	-4.6	ENSG00000099797
Blood CD4 T cells	6	RANBP2	12.4	-0.629	-2.06	0.805	2.03	-0.911	0.372	0.997	-4.6	ENSG00000153201
Blood CD4 T cells	6	MIR4458HG	0.847	0.204	-0.262	0.67	0.257	0.911	0.373	0.997	-4.6	ENSG00000247516
Blood CD4 T cells	6	INPP5B	2.12	-0.371	-1.22	0.475	0.616	-0.91	0.373	0.997	-4.6	ENSG00000204084
Blood CD4 T cells	6	ZNF518B	1.98	0.312	-0.4	1.02	0.516	0.91	0.373	0.997	-4.6	ENSG00000178163
Blood CD4 T cells	6	BRD3	2.68	-0.352	-1.16	0.452	0.659	-0.91	0.373	0.997	-4.6	ENSG00000169925
Blood CD4 T cells	6	AL121832.2	0.565	-0.218	-0.715	0.28	0.219	-0.91	0.373	0.997	-4.6	ENSG00000273619
Blood CD4 T cells	6	RBM25	24.4	-0.604	-1.98	0.775	3.64	-0.91	0.373	0.997	-4.6	ENSG00000119707
Blood CD4 T cells	6	GTF2F1	10.5	0.521	-0.669	1.71	1.9	0.91	0.373	0.997	-4.6	ENSG00000125651
Blood CD4 T cells	6	HSPA13	2.68	-0.422	-1.39	0.542	0.868	-0.91	0.373	0.997	-4.6	ENSG00000155304
Blood CD4 T cells	6	TTC39C-AS1	11.4	0.689	-0.885	2.26	1.99	0.91	0.373	0.997	-4.6	ENSG00000264745
Blood CD4 T cells	6	EMC1	2.82	-0.443	-1.46	0.57	0.8	-0.909	0.373	0.997	-4.6	ENSG00000127463
Blood CD4 T cells	6	NDUFS7	23.4	-0.601	-1.97	0.772	2.96	-0.909	0.373	0.997	-4.6	ENSG00000115286
Blood CD4 T cells	6	JADE2	5.93	-0.457	-1.5	0.587	1.32	-0.909	0.373	0.997	-4.6	ENSG00000043143
Blood CD4 T cells	6	IDI1	6.64	0.554	-0.712	1.82	1.52	0.909	0.374	0.997	-4.6	ENSG00000067064
Blood CD4 T cells	6	AGPAT2	2.54	0.463	-0.596	1.52	0.747	0.909	0.374	0.997	-4.6	ENSG00000169692
Blood CD4 T cells	6	MT-CO2	100	-0.855	-2.81	1.1	9.52	-0.909	0.374	0.997	-4.6	ENSG00000198712
Blood CD4 T cells	6	KIAA1147	1.98	-0.362	-1.19	0.466	0.577	-0.909	0.374	0.997	-4.6	ENSG00000257093
Blood CD4 T cells	6	ATAD3C	0.282	0.151	-0.194	0.495	0.0861	0.909	0.374	0.997	-4.6	ENSG00000215915
Blood CD4 T cells	6	DLEC1	0.282	0.151	-0.194	0.495	0.0861	0.909	0.374	0.997	-4.6	ENSG00000008226
Blood CD4 T cells	6	HNRNPA1P48	0.282	0.151	-0.194	0.495	0.0861	0.909	0.374	0.997	-4.6	ENSG00000224578
Blood CD4 T cells	6	PDGFB	0.282	0.151	-0.194	0.495	0.0861	0.909	0.374	0.997	-4.6	ENSG00000100311
Blood CD4 T cells	6	DUSP16	2.97	0.313	-0.402	1.03	0.585	0.908	0.374	0.997	-4.6	ENSG00000111266
Blood CD4 T cells	6	IGF1R	0.424	-0.342	-1.12	0.441	0.238	-0.908	0.374	0.997	-4.6	ENSG00000140443
Blood CD4 T cells	6	KCTD17	1.41	0.41	-0.529	1.35	0.375	0.908	0.374	0.997	-4.6	ENSG00000100379
Blood CD4 T cells	6	TECPR2	0.706	-0.258	-0.848	0.332	0.253	-0.908	0.374	0.997	-4.6	ENSG00000196663
Blood CD4 T cells	6	ASCC2	9.04	-0.514	-1.69	0.662	2.01	-0.908	0.374	0.997	-4.6	ENSG00000100325
Blood CD4 T cells	6	MAPK1	5.93	-0.493	-1.62	0.635	1.37	-0.908	0.374	0.997	-4.6	ENSG00000100030
Blood CD4 T cells	6	ANXA7	15.3	0.59	-0.761	1.94	2.63	0.907	0.374	0.997	-4.6	ENSG00000138279
Blood CD4 T cells	6	TAF4	0.847	-0.353	-1.16	0.456	0.364	-0.907	0.374	0.997	-4.6	ENSG00000130699
Blood CD4 T cells	6	ZNF213-AS1	3.11	0.364	-0.47	1.2	0.727	0.907	0.375	0.997	-4.6	ENSG00000263072
Blood CD4 T cells	6	TRAPPC4	6.5	-0.506	-1.67	0.653	1.69	-0.907	0.375	0.997	-4.6	ENSG00000196655
Blood CD4 T cells	6	NLE1	1.69	-0.277	-0.911	0.357	0.375	-0.907	0.375	0.997	-4.6	ENSG00000073536
Blood CD4 T cells	6	KCNN4	3.81	-0.423	-1.39	0.546	0.96	-0.907	0.375	0.997	-4.6	ENSG00000104783
Blood CD4 T cells	6	ZNF507	4.38	0.432	-0.558	1.42	1.03	0.907	0.375	0.997	-4.6	ENSG00000168813
Blood CD4 T cells	6	PRKCA	3.67	0.402	-0.519	1.32	0.79	0.907	0.375	0.997	-4.6	ENSG00000154229
Blood CD4 T cells	6	SLC4A1AP	5.23	-0.453	-1.49	0.586	1.18	-0.907	0.375	0.997	-4.6	ENSG00000163798
Blood CD4 T cells	6	FKBP3	10	0.487	-0.629	1.6	1.75	0.906	0.375	0.997	-4.6	ENSG00000100442
Blood CD4 T cells	6	MRPS5	14.7	-0.512	-1.69	0.662	2.46	-0.906	0.375	0.997	-4.6	ENSG00000144029
Blood CD4 T cells	6	CAPZB	44.5	-0.458	-1.51	0.592	4.58	-0.906	0.375	0.997	-4.6	ENSG00000077549
Blood CD4 T cells	6	LINC00467	1.41	0.416	-0.539	1.37	0.504	0.906	0.375	0.997	-4.6	ENSG00000153363
Blood CD4 T cells	6	PLCL1	1.27	0.275	-0.355	0.905	0.343	0.906	0.375	0.997	-4.6	ENSG00000115896
Blood CD4 T cells	6	PAK2	22.2	-0.615	-2.03	0.796	3.06	-0.906	0.375	0.997	-4.6	ENSG00000180370
Blood CD4 T cells	6	TMBIM6	40.8	-0.602	-1.98	0.779	4.26	-0.906	0.375	0.997	-4.6	ENSG00000139644
Blood CD4 T cells	6	SCAMP3	10	-0.531	-1.75	0.688	1.85	-0.906	0.375	0.997	-4.6	ENSG00000116521
Blood CD4 T cells	6	VAMP7	5.79	-0.437	-1.44	0.566	1.41	-0.905	0.375	0.997	-4.6	ENSG00000124333
Blood CD4 T cells	6	DYM	6.5	0.505	-0.654	1.66	1.35	0.905	0.375	0.997	-4.6	ENSG00000141627
Blood CD4 T cells	6	SLC5A6	1.41	-0.27	-0.89	0.35	0.371	-0.905	0.375	0.997	-4.6	ENSG00000138074
Blood CD4 T cells	6	FEM1A	2.54	0.334	-0.433	1.1	0.644	0.905	0.376	0.997	-4.6	ENSG00000141965
Blood CD4 T cells	6	GLOD4	15.5	-0.598	-1.97	0.776	2.34	-0.905	0.376	0.997	-4.6	ENSG00000167699
Blood CD4 T cells	6	RPAIN	14.5	-0.563	-1.85	0.729	2.3	-0.905	0.376	0.997	-4.6	ENSG00000129197
Blood CD4 T cells	6	AKT1	3.53	0.359	-0.465	1.18	0.753	0.905	0.376	0.997	-4.6	ENSG00000142208
Blood CD4 T cells	6	WDCP	1.27	0.249	-0.323	0.821	0.329	0.904	0.376	0.997	-4.6	ENSG00000163026
Blood CD4 T cells	6	DHX38	4.38	-0.552	-1.82	0.717	1.53	-0.904	0.376	0.997	-4.6	ENSG00000140829
Blood CD4 T cells	6	MLLT1	1.55	0.256	-0.333	0.846	0.361	0.904	0.376	0.997	-4.6	ENSG00000130382
Blood CD4 T cells	6	TECPR1	7.06	-0.538	-1.77	0.699	1.67	-0.904	0.376	0.997	-4.6	ENSG00000205356
Blood CD4 T cells	6	KPNA4	3.95	-0.435	-1.43	0.565	1.07	-0.904	0.376	0.997	-4.6	ENSG00000186432
Blood CD4 T cells	6	RPL11	99	-0.826	-2.72	1.07	9.09	-0.904	0.376	0.997	-4.6	ENSG00000142676
Blood CD4 T cells	6	RNMT	17.9	0.592	-0.769	1.95	2.76	0.904	0.376	0.997	-4.6	ENSG00000101654
Blood CD4 T cells	6	KIF3B	2.26	-0.461	-1.52	0.599	0.738	-0.903	0.376	0.997	-4.6	ENSG00000101350
Blood CD4 T cells	6	WDR82	11.6	-0.563	-1.86	0.733	1.94	-0.903	0.377	0.997	-4.6	ENSG00000164091
Blood CD4 T cells	6	ABHD17B	0.424	-0.195	-0.644	0.254	0.111	-0.902	0.377	0.997	-4.6	ENSG00000107362
Blood CD4 T cells	6	PADI4	0.565	0.139	-0.182	0.461	0.0797	0.902	0.377	0.997	-4.6	ENSG00000159339
Blood CD4 T cells	6	ZNF251	0.565	0.139	-0.182	0.461	0.0797	0.902	0.377	0.997	-4.6	ENSG00000198169
Blood CD4 T cells	6	HPGD	3.53	-0.475	-1.57	0.619	1.29	-0.902	0.377	0.997	-4.6	ENSG00000164120
Blood CD4 T cells	6	MGAT2	5.93	0.406	-0.529	1.34	1.22	0.902	0.377	0.997	-4.6	ENSG00000168282
Blood CD4 T cells	6	SCAF4	4.8	0.336	-0.437	1.11	0.989	0.902	0.377	0.997	-4.6	ENSG00000156304
Blood CD4 T cells	6	TMEM68	1.84	0.263	-0.343	0.869	0.533	0.902	0.377	0.997	-4.6	ENSG00000167904
Blood CD4 T cells	6	DRAM2	6.78	-0.51	-1.69	0.665	1.68	-0.901	0.377	0.997	-4.6	ENSG00000156171
Blood CD4 T cells	6	TRAPPC6A	17.9	-0.544	-1.8	0.711	2.61	-0.901	0.377	0.997	-4.6	ENSG00000007255
Blood CD4 T cells	6	POMP	19.1	-0.562	-1.86	0.733	2.72	-0.901	0.378	0.997	-4.6	ENSG00000132963
Blood CD4 T cells	6	CALU	3.67	-0.42	-1.39	0.549	1.05	-0.901	0.378	0.997	-4.6	ENSG00000128595
Blood CD4 T cells	6	LSM2	13.6	-0.618	-2.04	0.808	2.58	-0.901	0.378	0.997	-4.6	ENSG00000204392
Blood CD4 T cells	6	ERICH1	12.4	-0.559	-1.85	0.731	2.41	-0.9	0.378	0.997	-4.6	ENSG00000104714
Blood CD4 T cells	6	PPP1R2	37.6	-0.571	-1.89	0.746	4.24	-0.9	0.378	0.997	-4.6	ENSG00000184203
Blood CD4 T cells	6	IDUA	0.989	0.215	-0.282	0.713	0.27	0.9	0.378	0.997	-4.6	ENSG00000127415
Blood CD4 T cells	6	ISYNA1	5.65	0.399	-0.521	1.32	1.35	0.9	0.378	0.997	-4.6	ENSG00000105655
Blood CD4 T cells	6	DCTN4	4.24	-0.408	-1.35	0.534	1.13	-0.9	0.378	0.997	-4.6	ENSG00000132912
Blood CD4 T cells	6	NR2F6	0.989	0.202	-0.264	0.667	0.262	0.9	0.378	0.997	-4.6	ENSG00000160113
Blood CD4 T cells	6	MYLIP	5.65	0.592	-0.775	1.96	1.33	0.9	0.378	0.997	-4.6	ENSG00000007944
Blood CD4 T cells	6	CLCC1	2.54	-0.432	-1.43	0.565	0.81	-0.9	0.378	0.997	-4.6	ENSG00000121940
Blood CD4 T cells	6	CSDE1	37.1	-0.712	-2.36	0.932	3.72	-0.9	0.378	0.997	-4.6	ENSG00000009307
Blood CD4 T cells	6	EFTUD2	3.53	-0.47	-1.56	0.616	1.05	-0.899	0.379	0.997	-4.6	ENSG00000108883
Blood CD4 T cells	6	SPOPL	1.13	-0.431	-1.43	0.565	0.641	-0.899	0.379	0.997	-4.6	ENSG00000144228
Blood CD4 T cells	6	ASB16-AS1	3.53	0.492	-0.646	1.63	1.02	0.899	0.379	0.997	-4.6	ENSG00000267080
Blood CD4 T cells	6	AP000787.1	2.26	0.272	-0.357	0.902	0.49	0.899	0.379	0.997	-4.6	ENSG00000245552
Blood CD4 T cells	6	ING3	2.82	0.529	-0.693	1.75	0.989	0.899	0.379	0.997	-4.6	ENSG00000071243
Blood CD4 T cells	6	ARID1A	11.7	-0.633	-2.1	0.831	2.27	-0.898	0.379	0.997	-4.6	ENSG00000117713
Blood CD4 T cells	6	RNF111	3.67	0.394	-0.517	1.3	0.916	0.898	0.379	0.997	-4.6	ENSG00000157450
Blood CD4 T cells	6	RPS26	95.1	-0.802	-2.66	1.05	7.9	-0.898	0.379	0.997	-4.6	ENSG00000197728
Blood CD4 T cells	6	TRUB1	2.26	-0.272	-0.901	0.357	0.642	-0.897	0.38	0.997	-4.6	ENSG00000165832
Blood CD4 T cells	6	PELP1	4.1	0.35	-0.46	1.16	0.85	0.897	0.38	0.997	-4.6	ENSG00000141456
Blood CD4 T cells	6	EEF1B2	90	-0.637	-2.11	0.838	7.04	-0.897	0.38	0.997	-4.6	ENSG00000114942
Blood CD4 T cells	6	XBP1	18.9	-0.662	-2.2	0.872	2.59	-0.897	0.38	0.997	-4.6	ENSG00000100219
Blood CD4 T cells	6	PNPLA6	4.52	0.47	-0.62	1.56	1.02	0.897	0.38	0.997	-4.6	ENSG00000032444
Blood CD4 T cells	6	MESD	14.4	-0.498	-1.65	0.657	2.6	-0.896	0.38	0.997	-4.6	ENSG00000117899
Blood CD4 T cells	6	SMIM7	5.51	0.45	-0.594	1.49	1.2	0.896	0.38	0.997	-4.6	ENSG00000214046
Blood CD4 T cells	6	SERPINB9	6.07	0.443	-0.585	1.47	1.19	0.896	0.38	0.997	-4.6	ENSG00000170542
Blood CD4 T cells	6	TNFSF8	8.33	-0.469	-1.56	0.618	1.7	-0.896	0.38	0.997	-4.6	ENSG00000106952
Blood CD4 T cells	6	MAP2K5	2.82	0.361	-0.477	1.2	0.568	0.896	0.38	0.997	-4.6	ENSG00000137764
Blood CD4 T cells	6	FAR2	0.706	-0.222	-0.736	0.293	0.215	-0.896	0.38	0.997	-4.6	ENSG00000064763
Blood CD4 T cells	6	MED13L	3.67	-0.413	-1.37	0.545	0.961	-0.896	0.38	0.997	-4.6	ENSG00000123066
Blood CD4 T cells	6	RERE	6.21	-0.469	-1.56	0.62	1.29	-0.895	0.381	0.997	-4.6	ENSG00000142599
Blood CD4 T cells	6	C11orf24	1.27	-0.209	-0.694	0.276	0.287	-0.895	0.381	0.997	-4.6	ENSG00000171067
Blood CD4 T cells	6	GTPBP6	2.82	0.563	-0.744	1.87	0.896	0.895	0.381	0.997	-4.6	ENSG00000178605
Blood CD4 T cells	6	METTL25	2.26	-0.379	-1.26	0.501	0.715	-0.895	0.381	0.997	-4.6	ENSG00000127720
Blood CD4 T cells	6	PFDN6	7.91	0.448	-0.593	1.49	1.56	0.895	0.381	0.997	-4.6	ENSG00000204220
Blood CD4 T cells	6	PTPN2	10.3	-0.561	-1.86	0.741	2.33	-0.895	0.381	0.997	-4.6	ENSG00000175354
Blood CD4 T cells	6	IFNGR1	5.08	-0.501	-1.67	0.663	1.19	-0.895	0.381	0.997	-4.6	ENSG00000027697
Blood CD4 T cells	6	JMJD1C	14.7	-0.537	-1.78	0.71	2.98	-0.895	0.381	0.997	-4.6	ENSG00000171988
Blood CD4 T cells	6	VPS29	19.8	-0.464	-1.54	0.613	3.23	-0.894	0.381	0.997	-4.6	ENSG00000111237
Blood CD4 T cells	6	YWHAE	11.9	0.538	-0.713	1.79	1.69	0.894	0.381	0.997	-4.6	ENSG00000108953
Blood CD4 T cells	6	MRPL23	7.77	0.57	-0.754	1.89	1.27	0.894	0.381	0.997	-4.6	ENSG00000214026
Blood CD4 T cells	6	TMEM209	4.8	-0.468	-1.56	0.62	1.28	-0.894	0.381	0.997	-4.6	ENSG00000146842
Blood CD4 T cells	6	STK24	5.23	0.375	-0.497	1.25	1.15	0.894	0.381	0.997	-4.6	ENSG00000102572
Blood CD4 T cells	6	NUBPL	1.69	-0.451	-1.5	0.597	0.738	-0.894	0.381	0.997	-4.6	ENSG00000151413
Blood CD4 T cells	6	SLA	8.05	-0.545	-1.81	0.722	1.63	-0.894	0.381	0.997	-4.6	ENSG00000155926
Blood CD4 T cells	6	TMEM59	32.9	-0.557	-1.85	0.738	3.92	-0.894	0.382	0.997	-4.6	ENSG00000116209
Blood CD4 T cells	6	TNFAIP1	1.55	-0.404	-1.34	0.535	0.626	-0.893	0.382	0.997	-4.6	ENSG00000109079
Blood CD4 T cells	6	EZR	28.5	-0.685	-2.28	0.908	3.41	-0.893	0.382	0.997	-4.6	ENSG00000092820
Blood CD4 T cells	6	AC084033.3	1.69	0.277	-0.367	0.92	0.496	0.893	0.382	0.997	-4.6	ENSG00000257698
Blood CD4 T cells	6	POU2F1	2.12	-0.469	-1.56	0.622	0.636	-0.893	0.382	0.997	-4.6	ENSG00000143190
Blood CD4 T cells	6	PTPRN2	1.69	0.254	-0.337	0.845	0.331	0.893	0.382	0.997	-4.6	ENSG00000155093
Blood CD4 T cells	6	AC044849.1	0.424	-0.211	-0.702	0.28	0.192	-0.893	0.382	0.997	-4.6	ENSG00000272256
Blood CD4 T cells	6	AC107959.1	1.41	-0.352	-1.17	0.467	0.541	-0.892	0.382	0.997	-4.6	ENSG00000245025
Blood CD4 T cells	6	UFD1	12.3	-0.51	-1.7	0.678	2.4	-0.892	0.382	0.997	-4.6	ENSG00000070010
Blood CD4 T cells	6	ME2	6.07	-0.453	-1.51	0.602	1.34	-0.892	0.382	0.997	-4.6	ENSG00000082212
Blood CD4 T cells	6	MINDY2	4.66	0.364	-0.485	1.21	0.995	0.892	0.382	0.997	-4.6	ENSG00000128923
Blood CD4 T cells	6	SMCO4	0.847	0.406	-0.54	1.35	0.418	0.892	0.382	0.997	-4.6	ENSG00000166002
Blood CD4 T cells	6	ESF1	9.89	-0.505	-1.68	0.672	2.09	-0.892	0.383	0.997	-4.6	ENSG00000089048
Blood CD4 T cells	6	CCT7	17.8	-0.579	-1.93	0.77	2.8	-0.891	0.383	0.997	-4.6	ENSG00000135624
Blood CD4 T cells	6	FAM133B	13.1	-0.522	-1.74	0.696	2.46	-0.891	0.383	0.997	-4.6	ENSG00000234545
Blood CD4 T cells	6	ABCE1	8.05	0.518	-0.69	1.73	1.64	0.891	0.383	0.997	-4.6	ENSG00000164163
Blood CD4 T cells	6	ZMYM2	13.4	0.62	-0.826	2.07	2.46	0.891	0.383	0.997	-4.6	ENSG00000121741
Blood CD4 T cells	6	UBQLN2	11.3	0.573	-0.764	1.91	2.02	0.891	0.383	0.997	-4.6	ENSG00000188021
Blood CD4 T cells	6	RBM10	5.23	-0.391	-1.3	0.521	1.03	-0.891	0.383	0.997	-4.6	ENSG00000182872
Blood CD4 T cells	6	UBXN10-AS1	0.282	-0.341	-1.14	0.455	0.238	-0.891	0.383	0.997	-4.6	ENSG00000225986
Blood CD4 T cells	6	ZBTB22	1.27	0.212	-0.283	0.707	0.268	0.89	0.383	0.997	-4.6	ENSG00000236104
Blood CD4 T cells	6	BMI1	4.1	-0.417	-1.39	0.556	1.14	-0.89	0.383	0.997	-4.6	ENSG00000168283
Blood CD4 T cells	6	MRPS36	14.3	-0.556	-1.85	0.742	2.16	-0.89	0.383	0.997	-4.6	ENSG00000134056
Blood CD4 T cells	6	ANXA5	23	-0.684	-2.28	0.912	2.73	-0.89	0.383	0.997	-4.6	ENSG00000164111
Blood CD4 T cells	6	C16orf86	0.424	0.184	-0.245	0.612	0.105	0.89	0.383	0.997	-4.6	ENSG00000159761
Blood CD4 T cells	6	AC093323.1	2.12	-0.292	-0.974	0.39	0.704	-0.89	0.384	0.997	-4.6	ENSG00000170846
Blood CD4 T cells	6	UBAP1	6.07	-0.471	-1.57	0.629	1.48	-0.89	0.384	0.997	-4.6	ENSG00000165006
Blood CD4 T cells	6	POLR3K	4.94	0.434	-0.58	1.45	1.19	0.89	0.384	0.997	-4.6	ENSG00000161980
Blood CD4 T cells	6	GABBR1	2.68	0.436	-0.582	1.45	0.779	0.889	0.384	0.997	-4.6	ENSG00000204681
Blood CD4 T cells	6	KMT2D	3.25	-0.49	-1.64	0.655	1.08	-0.889	0.384	0.997	-4.6	ENSG00000167548
Blood CD4 T cells	6	FIGNL1	1.27	0.231	-0.308	0.769	0.326	0.889	0.384	0.997	-4.6	ENSG00000132436
Blood CD4 T cells	6	PLP2	47.7	-0.792	-2.64	1.06	3.96	-0.889	0.384	0.997	-4.6	ENSG00000102007
Blood CD4 T cells	6	RPL23A	94.8	-0.664	-2.22	0.888	7.49	-0.889	0.384	0.997	-4.6	ENSG00000198242
Blood CD4 T cells	6	PSMB4	16.1	0.612	-0.818	2.04	2.23	0.889	0.384	0.997	-4.6	ENSG00000159377
Blood CD4 T cells	6	RPL39L	2.4	-0.377	-1.26	0.504	0.585	-0.889	0.384	0.997	-4.6	ENSG00000163923
Blood CD4 T cells	6	JUND	11.9	-0.57	-1.9	0.763	2.07	-0.888	0.384	0.997	-4.6	ENSG00000130522
Blood CD4 T cells	6	MRPS10	5.65	0.46	-0.616	1.53	1.26	0.888	0.384	0.997	-4.6	ENSG00000048544
Blood CD4 T cells	6	PLAGL2	0.847	-0.239	-0.797	0.32	0.242	-0.888	0.385	0.997	-4.6	ENSG00000126003
Blood CD4 T cells	6	MFSD9	0.847	-0.274	-0.915	0.367	0.317	-0.888	0.385	0.997	-4.6	ENSG00000135953
Blood CD4 T cells	6	CHAC2	0.141	-0.147	-0.491	0.197	0.063	-0.887	0.385	0.997	-4.6	ENSG00000143942
Blood CD4 T cells	6	CDKN2B	0.141	-0.147	-0.491	0.197	0.063	-0.887	0.385	0.997	-4.6	ENSG00000147883
Blood CD4 T cells	6	ADARB2	0.141	-0.147	-0.491	0.197	0.063	-0.887	0.385	0.997	-4.6	ENSG00000185736
Blood CD4 T cells	6	REV3L	5.79	-0.623	-2.08	0.835	1.72	-0.887	0.385	0.997	-4.6	ENSG00000009413
Blood CD4 T cells	6	SSU72	16.7	-0.592	-1.98	0.794	2.26	-0.887	0.385	0.997	-4.6	ENSG00000160075
Blood CD4 T cells	6	RREB1	3.11	0.334	-0.449	1.12	0.721	0.887	0.385	0.997	-4.6	ENSG00000124782
Blood CD4 T cells	6	CDC16	3.53	-0.357	-1.19	0.48	0.922	-0.887	0.385	0.997	-4.6	ENSG00000130177
Blood CD4 T cells	6	HNRNPM	20.9	-0.571	-1.91	0.767	2.9	-0.886	0.385	0.997	-4.6	ENSG00000099783
Blood CD4 T cells	6	AIFM1	3.39	-0.391	-1.31	0.526	0.863	-0.886	0.385	0.997	-4.6	ENSG00000156709
Blood CD4 T cells	6	HLA-DQB2	0.282	0.141	-0.19	0.472	0.0806	0.886	0.386	0.997	-4.6	ENSG00000232629
Blood CD4 T cells	6	IMPACT	2.26	-0.313	-1.05	0.421	0.659	-0.886	0.386	0.997	-4.6	ENSG00000154059
Blood CD4 T cells	6	FNBP4	21.8	0.535	-0.72	1.79	3.43	0.885	0.386	0.997	-4.6	ENSG00000109920
Blood CD4 T cells	6	SLC30A5	5.65	0.399	-0.538	1.34	1.11	0.885	0.386	0.997	-4.6	ENSG00000145740
Blood CD4 T cells	6	CD79B	6.36	0.395	-0.532	1.32	1.1	0.885	0.386	0.997	-4.6	ENSG00000007312
Blood CD4 T cells	6	ARFGEF1	8.19	-0.529	-1.77	0.714	1.76	-0.884	0.386	0.997	-4.6	ENSG00000066777
Blood CD4 T cells	6	EIF2B2	3.67	0.513	-0.692	1.72	1.1	0.884	0.386	0.997	-4.6	ENSG00000119718
Blood CD4 T cells	6	SGPL1	1.55	0.428	-0.578	1.43	0.645	0.884	0.386	0.997	-4.6	ENSG00000166224
Blood CD4 T cells	6	USP7	5.51	-0.415	-1.39	0.56	1.18	-0.884	0.387	0.997	-4.6	ENSG00000187555
Blood CD4 T cells	6	TAZ	9.75	-0.524	-1.75	0.707	1.87	-0.884	0.387	0.997	-4.6	ENSG00000102125
Blood CD4 T cells	6	SLC25A39	11.9	0.552	-0.745	1.85	2.45	0.884	0.387	0.997	-4.6	ENSG00000013306
Blood CD4 T cells	6	TMEM184B	1.69	-0.269	-0.902	0.364	0.402	-0.884	0.387	0.997	-4.6	ENSG00000198792
Blood CD4 T cells	6	P4HA1	4.52	0.391	-0.53	1.31	0.848	0.883	0.387	0.997	-4.6	ENSG00000122884
Blood CD4 T cells	6	GTF2E2	4.24	-0.461	-1.55	0.624	1.06	-0.883	0.387	0.997	-4.6	ENSG00000197265
Blood CD4 T cells	6	C21orf2	6.5	0.495	-0.67	1.66	1.38	0.883	0.387	0.997	-4.6	ENSG00000160226
Blood CD4 T cells	6	GPC2	0.282	0.134	-0.182	0.451	0.0768	0.883	0.387	0.997	-4.6	ENSG00000213420
Blood CD4 T cells	6	MMP25	0.282	0.134	-0.182	0.451	0.0768	0.883	0.387	0.997	-4.6	ENSG00000008516
Blood CD4 T cells	6	LIN7B	2.82	0.283	-0.383	0.948	0.689	0.883	0.387	0.997	-4.6	ENSG00000104863
Blood CD4 T cells	6	ATP6AP2	18.6	-0.582	-1.95	0.788	2.58	-0.882	0.387	0.997	-4.6	ENSG00000182220
Blood CD4 T cells	6	TARS	5.51	-0.404	-1.36	0.548	1.23	-0.882	0.387	0.997	-4.6	ENSG00000113407
Blood CD4 T cells	6	KMT2A	17.7	0.629	-0.853	2.11	3.26	0.882	0.387	0.997	-4.6	ENSG00000118058
Blood CD4 T cells	6	ZBED5	4.24	-0.479	-1.61	0.649	1.13	-0.882	0.388	0.997	-4.6	ENSG00000236287
Blood CD4 T cells	6	SDHA	13.7	-0.583	-1.96	0.791	2.21	-0.882	0.388	0.997	-4.6	ENSG00000073578
Blood CD4 T cells	6	MAFF	0.424	-0.277	-0.931	0.376	0.195	-0.881	0.388	0.997	-4.6	ENSG00000185022
Blood CD4 T cells	6	FKBP1A	26	-0.601	-2.02	0.817	3.09	-0.881	0.388	0.997	-4.6	ENSG00000088832
Blood CD4 T cells	6	AC083880.1	0.847	0.247	-0.335	0.829	0.338	0.881	0.388	0.997	-4.6	ENSG00000273391
Blood CD4 T cells	6	MCOLN3	0.565	0.175	-0.237	0.587	0.0998	0.881	0.388	0.997	-4.6	ENSG00000055732
Blood CD4 T cells	6	TMEM185B	0.565	0.175	-0.237	0.587	0.0998	0.881	0.388	0.997	-4.6	ENSG00000226479
Blood CD4 T cells	6	RPS25	98	-0.747	-2.51	1.02	8.47	-0.88	0.389	0.997	-4.6	ENSG00000118181
Blood CD4 T cells	6	LRRCC1	1.13	0.254	-0.346	0.854	0.286	0.88	0.389	0.997	-4.6	ENSG00000133739
Blood CD4 T cells	6	ZDHHC21	2.68	0.577	-0.786	1.94	0.869	0.88	0.389	0.997	-4.6	ENSG00000175893
Blood CD4 T cells	6	PIAS1	14.8	-0.566	-1.9	0.771	2.17	-0.88	0.389	0.997	-4.6	ENSG00000033800
Blood CD4 T cells	6	SLC16A7	9.32	-0.615	-2.07	0.838	1.78	-0.879	0.389	0.997	-4.6	ENSG00000118596
Blood CD4 T cells	6	FAM204A	12.3	-0.506	-1.7	0.69	2.39	-0.879	0.389	0.997	-4.6	ENSG00000165669
Blood CD4 T cells	6	PISD	3.11	-0.409	-1.38	0.558	0.932	-0.879	0.389	0.997	-4.6	ENSG00000241878
Blood CD4 T cells	6	DGCR2	3.67	0.591	-0.807	1.99	1.48	0.879	0.389	0.997	-4.6	ENSG00000070413
Blood CD4 T cells	6	LRRC8A	1.69	0.216	-0.295	0.727	0.389	0.878	0.389	0.997	-4.6	ENSG00000136802
Blood CD4 T cells	6	SNX6	19.8	-0.639	-2.15	0.873	2.52	-0.878	0.39	0.997	-4.6	ENSG00000129515
Blood CD4 T cells	6	ICA1	1.27	0.205	-0.281	0.691	0.258	0.878	0.39	0.997	-4.61	ENSG00000003147
Blood CD4 T cells	6	STAT2	5.23	-0.472	-1.59	0.645	1.17	-0.878	0.39	0.997	-4.61	ENSG00000170581
Blood CD4 T cells	6	STAU2	2.4	0.424	-0.58	1.43	0.676	0.877	0.39	0.997	-4.61	ENSG00000040341
Blood CD4 T cells	6	UBE3C	3.11	0.389	-0.532	1.31	0.738	0.877	0.39	0.997	-4.61	ENSG00000009335
Blood CD4 T cells	6	ZNF224	5.65	-0.506	-1.7	0.693	1.38	-0.877	0.39	0.997	-4.61	ENSG00000267680
Blood CD4 T cells	6	RFX2	0.424	0.171	-0.235	0.577	0.0978	0.876	0.391	0.997	-4.61	ENSG00000087903
Blood CD4 T cells	6	KALRN	1.55	0.274	-0.376	0.924	0.371	0.876	0.391	0.997	-4.61	ENSG00000160145
Blood CD4 T cells	6	ADRM1	13	-0.558	-1.88	0.765	2.31	-0.876	0.391	0.997	-4.61	ENSG00000130706
Blood CD4 T cells	6	WDR45B	3.53	0.382	-0.524	1.29	0.834	0.876	0.391	0.997	-4.61	ENSG00000141580
Blood CD4 T cells	6	CENPX	13.1	-0.562	-1.89	0.771	2.23	-0.876	0.391	0.997	-4.61	ENSG00000169689
Blood CD4 T cells	6	TBC1D10B	2.12	-0.354	-1.19	0.486	0.613	-0.875	0.391	0.997	-4.61	ENSG00000169221
Blood CD4 T cells	6	RPS27	100	-0.839	-2.83	1.15	9.75	-0.875	0.391	0.997	-4.61	ENSG00000177954
Blood CD4 T cells	6	PPM1G	19.5	-0.598	-2.02	0.823	2.59	-0.875	0.392	0.997	-4.61	ENSG00000115241
Blood CD4 T cells	6	UBE2Q2	4.1	-0.409	-1.38	0.563	0.921	-0.875	0.392	0.997	-4.61	ENSG00000140367
Blood CD4 T cells	6	ZNF486	0.847	0.231	-0.319	0.781	0.273	0.874	0.392	0.997	-4.61	ENSG00000256229
Blood CD4 T cells	6	BCOR	2.12	-0.418	-1.41	0.576	0.72	-0.874	0.392	0.997	-4.61	ENSG00000183337
Blood CD4 T cells	6	TARBP2	2.97	0.494	-0.68	1.67	0.995	0.874	0.392	0.997	-4.61	ENSG00000139546
Blood CD4 T cells	6	GSAP	3.81	-0.437	-1.48	0.602	0.991	-0.874	0.392	0.997	-4.61	ENSG00000186088
Blood CD4 T cells	6	NRDC	10.2	0.556	-0.766	1.88	1.84	0.874	0.392	0.997	-4.61	ENSG00000078618
Blood CD4 T cells	6	ACY1	0.989	-0.246	-0.833	0.34	0.27	-0.874	0.392	0.997	-4.61	ENSG00000243989
Blood CD4 T cells	6	PVT1	8.05	0.591	-0.814	2	1.68	0.873	0.392	0.997	-4.61	ENSG00000249859
Blood CD4 T cells	6	LNPEP	13.7	-0.594	-2.01	0.819	2.26	-0.873	0.392	0.997	-4.61	ENSG00000113441
Blood CD4 T cells	6	MCTS1	7.63	-0.468	-1.58	0.646	1.69	-0.873	0.392	0.997	-4.61	ENSG00000232119
Blood CD4 T cells	6	BLVRB	2.4	0.384	-0.529	1.3	0.749	0.873	0.392	0.997	-4.61	ENSG00000090013
Blood CD4 T cells	6	MKNK2	5.65	-0.486	-1.64	0.671	1.19	-0.873	0.392	0.997	-4.61	ENSG00000099875
Blood CD4 T cells	6	TMEM143	1.69	-0.299	-1.01	0.413	0.542	-0.873	0.392	0.997	-4.61	ENSG00000161558
Blood CD4 T cells	6	AL139089.1	0.847	-0.285	-0.963	0.393	0.32	-0.873	0.392	0.997	-4.61	ENSG00000273723
Blood CD4 T cells	6	DHX34	0.424	-0.321	-1.08	0.443	0.236	-0.873	0.392	0.997	-4.61	ENSG00000134815
Blood CD4 T cells	6	LINC02273	13.8	-0.535	-1.81	0.738	2.06	-0.873	0.392	0.997	-4.61	ENSG00000245954
Blood CD4 T cells	6	NDUFC2	5.37	0.393	-0.542	1.33	0.892	0.873	0.393	0.997	-4.61	ENSG00000151366
Blood CD4 T cells	6	TP53I13	7.49	0.481	-0.665	1.63	1.37	0.872	0.393	0.997	-4.61	ENSG00000167543
Blood CD4 T cells	6	RPS6	99.3	-0.723	-2.45	0.999	8.41	-0.872	0.393	0.997	-4.61	ENSG00000137154
Blood CD4 T cells	6	PRKAR2A	6.36	-0.484	-1.64	0.67	1.68	-0.872	0.393	0.997	-4.61	ENSG00000114302
Blood CD4 T cells	6	SYTL2	3.25	-0.46	-1.56	0.637	0.925	-0.872	0.393	0.997	-4.61	ENSG00000137501
Blood CD4 T cells	6	EIF5A	36	-0.676	-2.29	0.935	3.54	-0.872	0.393	0.997	-4.61	ENSG00000132507
Blood CD4 T cells	6	KPNA1	4.8	0.546	-0.754	1.85	1.6	0.872	0.393	0.997	-4.61	ENSG00000114030
Blood CD4 T cells	6	TNFSF12	3.81	0.451	-0.623	1.52	1.08	0.872	0.393	0.997	-4.61	ENSG00000239697
Blood CD4 T cells	6	ZNF90	0.706	-0.24	-0.811	0.332	0.254	-0.872	0.393	0.997	-4.61	ENSG00000213988
Blood CD4 T cells	6	MYL6	78.7	-0.55	-1.86	0.762	5.94	-0.871	0.393	0.997	-4.61	ENSG00000092841
Blood CD4 T cells	6	RPLP1	99.9	-0.839	-2.84	1.16	9.65	-0.871	0.393	0.997	-4.61	ENSG00000137818
Blood CD4 T cells	6	DTX3L	7.34	0.48	-0.665	1.62	1.34	0.871	0.394	0.997	-4.61	ENSG00000163840
Blood CD4 T cells	6	PARP6	3.11	0.373	-0.518	1.26	0.808	0.87	0.394	0.997	-4.61	ENSG00000137817
Blood CD4 T cells	6	SIRT3	2.68	-0.337	-1.14	0.467	0.674	-0.87	0.394	0.997	-4.61	ENSG00000142082
Blood CD4 T cells	6	LTBP3	6.78	-0.487	-1.65	0.675	1.61	-0.87	0.394	0.997	-4.61	ENSG00000168056
Blood CD4 T cells	6	MT-CO3	99	-0.726	-2.46	1.01	8.17	-0.87	0.394	0.997	-4.61	ENSG00000198938
Blood CD4 T cells	6	GABARAP	53.4	-0.79	-2.68	1.1	4.25	-0.87	0.394	0.997	-4.61	ENSG00000170296
Blood CD4 T cells	6	SNX9	1.55	-0.36	-1.22	0.5	0.543	-0.87	0.394	0.997	-4.61	ENSG00000130340
Blood CD4 T cells	6	PRPF38B	22.9	-0.614	-2.08	0.853	2.68	-0.87	0.394	0.997	-4.61	ENSG00000134186
Blood CD4 T cells	6	PYURF	29	-0.724	-2.45	1	2.86	-0.87	0.394	0.997	-4.61	ENSG00000145337
Blood CD4 T cells	6	FGD3	21	-0.593	-2.01	0.824	2.97	-0.87	0.394	0.997	-4.61	ENSG00000127084
Blood CD4 T cells	6	WNT10A	1.55	0.401	-0.558	1.36	0.683	0.869	0.394	0.997	-4.61	ENSG00000135925
Blood CD4 T cells	6	ANO10	1.41	-0.367	-1.24	0.509	0.537	-0.869	0.394	0.997	-4.61	ENSG00000160746
Blood CD4 T cells	6	SNRPD1	18.8	-0.561	-1.9	0.78	2.55	-0.869	0.394	0.997	-4.61	ENSG00000167088
Blood CD4 T cells	6	IK	18.5	0.531	-0.738	1.8	3.35	0.869	0.394	0.997	-4.61	ENSG00000113141
Blood CD4 T cells	6	ABHD15	0.847	0.193	-0.268	0.653	0.229	0.869	0.395	0.997	-4.61	ENSG00000168792
Blood CD4 T cells	6	RHOXF1	0.141	-0.141	-0.478	0.196	0.0603	-0.869	0.395	0.997	-4.61	ENSG00000101883
Blood CD4 T cells	6	ZNF737	3.81	0.414	-0.576	1.4	0.842	0.869	0.395	0.997	-4.61	ENSG00000237440
Blood CD4 T cells	6	DCAF13	4.8	0.393	-0.547	1.33	0.934	0.869	0.395	0.997	-4.61	ENSG00000164934
Blood CD4 T cells	6	KRTCAP3	1.27	0.373	-0.52	1.27	0.473	0.868	0.395	0.997	-4.61	ENSG00000157992
Blood CD4 T cells	6	HIVEP3	1.13	-0.268	-0.91	0.374	0.316	-0.868	0.395	0.997	-4.61	ENSG00000127124
Blood CD4 T cells	6	ING4	9.32	-0.487	-1.65	0.679	1.71	-0.868	0.395	0.997	-4.61	ENSG00000111653
Blood CD4 T cells	6	RPL10A	93.6	-0.637	-2.16	0.888	7.33	-0.868	0.395	0.997	-4.61	ENSG00000198755
Blood CD4 T cells	6	WDR41	2.68	0.321	-0.448	1.09	0.511	0.867	0.395	0.997	-4.61	ENSG00000164253
Blood CD4 T cells	6	KRIT1	8.62	0.561	-0.784	1.91	1.78	0.867	0.396	0.997	-4.61	ENSG00000001631
Blood CD4 T cells	6	ROBO3	0.565	0.134	-0.187	0.454	0.0764	0.867	0.396	0.997	-4.61	ENSG00000154134
Blood CD4 T cells	6	JMJD8	2.26	0.269	-0.376	0.913	0.441	0.866	0.396	0.997	-4.61	ENSG00000161999
Blood CD4 T cells	6	BTBD1	3.11	-0.521	-1.77	0.728	1.23	-0.866	0.396	0.997	-4.61	ENSG00000064726
Blood CD4 T cells	6	NDUFB7	26.3	-0.521	-1.77	0.729	3.54	-0.866	0.396	0.997	-4.61	ENSG00000099795
Blood CD4 T cells	6	SNX15	0.141	0.321	-0.448	1.09	0.183	0.866	0.396	0.997	-4.61	ENSG00000110025
Blood CD4 T cells	6	PPP5C	4.24	0.404	-0.565	1.37	0.924	0.866	0.396	0.997	-4.61	ENSG00000011485
Blood CD4 T cells	6	ZNF781	0.565	0.467	-0.654	1.59	0.461	0.866	0.396	0.997	-4.61	ENSG00000196381
Blood CD4 T cells	6	GATD1	2.68	-0.368	-1.25	0.515	0.843	-0.866	0.396	0.997	-4.61	ENSG00000177225
Blood CD4 T cells	6	BEX2	7.49	-0.477	-1.62	0.668	1.45	-0.866	0.396	0.997	-4.61	ENSG00000133134
Blood CD4 T cells	6	DYNLL2	4.1	0.412	-0.577	1.4	1.05	0.865	0.396	0.997	-4.61	ENSG00000264364
Blood CD4 T cells	6	TRDC	1.84	-0.343	-1.17	0.481	0.671	-0.865	0.396	0.997	-4.61	ENSG00000211829
Blood CD4 T cells	6	SMIM20	6.64	-0.508	-1.73	0.712	1.33	-0.865	0.397	0.997	-4.61	ENSG00000250317
Blood CD4 T cells	6	NFU1	6.21	0.457	-0.641	1.55	1.37	0.865	0.397	0.997	-4.61	ENSG00000169599
Blood CD4 T cells	6	LMBRD1	14.1	-0.591	-2.01	0.829	2.43	-0.865	0.397	0.997	-4.61	ENSG00000168216
Blood CD4 T cells	6	RPP14	1.98	-0.355	-1.21	0.499	0.672	-0.864	0.397	0.997	-4.61	ENSG00000163684
Blood CD4 T cells	6	AKT3	6.92	0.58	-0.814	1.97	1.57	0.864	0.397	0.997	-4.61	ENSG00000117020
Blood CD4 T cells	6	ZNF696	0.565	-0.298	-1.02	0.419	0.284	-0.864	0.397	0.997	-4.61	ENSG00000185730
Blood CD4 T cells	6	GINM1	4.1	-0.418	-1.42	0.588	1.04	-0.864	0.397	0.997	-4.61	ENSG00000055211
Blood CD4 T cells	6	GBA	2.82	0.31	-0.436	1.06	0.659	0.864	0.397	0.997	-4.61	ENSG00000177628
Blood CD4 T cells	6	FOXJ3	9.32	0.518	-0.729	1.77	1.75	0.864	0.397	0.997	-4.61	ENSG00000198815
Blood CD4 T cells	6	SCML4	22.2	-0.65	-2.21	0.914	3.06	-0.863	0.398	0.997	-4.61	ENSG00000146285
Blood CD4 T cells	6	INCENP	0.989	0.203	-0.286	0.693	0.263	0.863	0.398	0.997	-4.61	ENSG00000149503
Blood CD4 T cells	6	NCF4	4.24	-0.415	-1.42	0.585	1.04	-0.863	0.398	0.997	-4.61	ENSG00000100365
Blood CD4 T cells	6	INTS6-AS1	2.82	0.306	-0.431	1.04	0.626	0.862	0.398	0.997	-4.61	ENSG00000236778
Blood CD4 T cells	6	TRAV4	2.97	0.361	-0.509	1.23	0.694	0.862	0.398	0.997	-4.61	ENSG00000211778
Blood CD4 T cells	6	RPLP2	98.4	-0.682	-2.33	0.962	7.96	-0.862	0.398	0.997	-4.61	ENSG00000177600
Blood CD4 T cells	6	RLN2	1.84	-0.298	-1.02	0.42	0.492	-0.862	0.398	0.997	-4.61	ENSG00000107014
Blood CD4 T cells	6	CLOCK	5.23	0.465	-0.656	1.59	1.27	0.862	0.398	0.997	-4.61	ENSG00000134852
Blood CD4 T cells	6	HSPA1A	7.77	0.524	-0.739	1.79	1.56	0.862	0.398	0.997	-4.61	ENSG00000204389
Blood CD4 T cells	6	HNRNPK	42.1	-0.42	-1.43	0.593	4.51	-0.862	0.398	0.997	-4.61	ENSG00000165119
Blood CD4 T cells	6	PLEKHA5	1.84	0.288	-0.407	0.984	0.492	0.862	0.399	0.997	-4.61	ENSG00000052126
Blood CD4 T cells	6	GPD2	0.989	0.23	-0.324	0.784	0.25	0.861	0.399	0.997	-4.61	ENSG00000115159
Blood CD4 T cells	6	UBR1	5.51	0.44	-0.622	1.5	0.987	0.861	0.399	0.997	-4.61	ENSG00000159459
Blood CD4 T cells	6	GORAB	2.12	0.261	-0.369	0.891	0.465	0.861	0.399	0.997	-4.61	ENSG00000120370
Blood CD4 T cells	6	TIMM8B	8.62	0.535	-0.756	1.83	1.88	0.861	0.399	0.997	-4.61	ENSG00000150779
Blood CD4 T cells	6	GSDMD	17.7	-0.607	-2.07	0.858	2.2	-0.861	0.399	0.997	-4.61	ENSG00000104518
Blood CD4 T cells	6	CHD8	7.49	-0.577	-1.97	0.815	1.89	-0.861	0.399	0.997	-4.61	ENSG00000100888
Blood CD4 T cells	6	TXN	31.2	-0.645	-2.2	0.911	3.44	-0.861	0.399	0.997	-4.61	ENSG00000136810
Blood CD4 T cells	6	ABL2	0.847	-0.195	-0.665	0.276	0.201	-0.861	0.399	0.997	-4.61	ENSG00000143322
Blood CD4 T cells	6	PRIMPOL	2.26	-0.426	-1.45	0.602	0.859	-0.861	0.399	0.997	-4.61	ENSG00000164306
Blood CD4 T cells	6	PTDSS2	0.565	-0.244	-0.832	0.345	0.267	-0.861	0.399	0.997	-4.61	ENSG00000174915
Blood CD4 T cells	6	ARHGAP31	0.989	-0.223	-0.763	0.316	0.234	-0.86	0.399	0.997	-4.61	ENSG00000031081
Blood CD4 T cells	6	C16orf91	3.67	0.307	-0.435	1.05	0.725	0.86	0.399	0.997	-4.61	ENSG00000174109
Blood CD4 T cells	6	IFT52	2.97	0.292	-0.414	0.999	0.697	0.86	0.399	0.997	-4.61	ENSG00000101052
Blood CD4 T cells	6	PLD3	10.7	0.515	-0.729	1.76	1.78	0.86	0.399	0.997	-4.61	ENSG00000105223
Blood CD4 T cells	6	UBC	75.7	-0.517	-1.77	0.733	5.91	-0.859	0.4	0.997	-4.61	ENSG00000150991
Blood CD4 T cells	6	SDHAF1	5.51	-0.403	-1.38	0.571	1.19	-0.859	0.4	0.997	-4.61	ENSG00000205138
Blood CD4 T cells	6	RFC2	2.26	-0.305	-1.04	0.433	0.619	-0.859	0.4	0.997	-4.61	ENSG00000049541
Blood CD4 T cells	6	PHKB	4.1	0.495	-0.703	1.69	1.2	0.858	0.4	0.997	-4.61	ENSG00000102893
Blood CD4 T cells	6	MRPL58	9.32	0.502	-0.713	1.72	2.01	0.858	0.4	0.997	-4.61	ENSG00000167862
Blood CD4 T cells	6	ATG13	6.21	0.469	-0.667	1.61	1.47	0.858	0.4	0.997	-4.61	ENSG00000175224
Blood CD4 T cells	6	MRPL40	10.3	0.556	-0.79	1.9	1.88	0.858	0.4	0.997	-4.61	ENSG00000185608
Blood CD4 T cells	6	IRF3	16.5	-0.538	-1.84	0.764	2.67	-0.858	0.4	0.997	-4.61	ENSG00000126456
Blood CD4 T cells	6	COX7C	83.9	-0.564	-1.93	0.802	6.18	-0.858	0.401	0.997	-4.61	ENSG00000127184
Blood CD4 T cells	6	ZNF543	0.565	0.332	-0.473	1.14	0.309	0.858	0.401	0.997	-4.61	ENSG00000178229
Blood CD4 T cells	6	GCHFR	8.76	0.499	-0.711	1.71	1.65	0.857	0.401	0.997	-4.61	ENSG00000137880
Blood CD4 T cells	6	FLOT2	17.8	0.565	-0.805	1.93	2.5	0.857	0.401	0.997	-4.61	ENSG00000132589
Blood CD4 T cells	6	LMBR1	4.94	-0.503	-1.72	0.717	1.25	-0.857	0.401	0.997	-4.61	ENSG00000105983
Blood CD4 T cells	6	SYNE3	6.5	-0.451	-1.55	0.643	1.49	-0.857	0.401	0.997	-4.61	ENSG00000176438
Blood CD4 T cells	6	TIMM10B	1.55	0.489	-0.697	1.67	0.617	0.857	0.401	0.997	-4.61	ENSG00000132286
Blood CD4 T cells	6	IP6K2	7.06	0.49	-0.698	1.68	1.46	0.857	0.401	0.997	-4.61	ENSG00000068745
Blood CD4 T cells	6	ASPM	0.282	-0.21	-0.721	0.3	0.139	-0.856	0.401	0.997	-4.61	ENSG00000066279
Blood CD4 T cells	6	BTBD6	1.55	0.252	-0.36	0.864	0.46	0.856	0.401	0.997	-4.61	ENSG00000184887
Blood CD4 T cells	6	PROSER1	4.1	0.457	-0.651	1.56	0.88	0.856	0.401	0.997	-4.61	ENSG00000120685
Blood CD4 T cells	6	CD53	33.2	-0.428	-1.47	0.61	4.23	-0.856	0.401	0.997	-4.61	ENSG00000143119
Blood CD4 T cells	6	ACVR1	2.54	0.316	-0.451	1.08	0.514	0.856	0.402	0.997	-4.61	ENSG00000115170
Blood CD4 T cells	6	UPF1	2.82	0.322	-0.459	1.1	0.709	0.856	0.402	0.997	-4.61	ENSG00000005007
Blood CD4 T cells	6	PAK1	2.12	0.292	-0.417	1	0.558	0.856	0.402	0.997	-4.61	ENSG00000149269
Blood CD4 T cells	6	LANCL2	0.847	0.208	-0.298	0.714	0.26	0.855	0.402	0.997	-4.61	ENSG00000132434
Blood CD4 T cells	6	NOTCH2	4.94	-0.464	-1.59	0.663	1.29	-0.855	0.402	0.997	-4.61	ENSG00000134250
Blood CD4 T cells	6	CERS6	0.706	0.378	-0.541	1.3	0.363	0.855	0.402	0.997	-4.61	ENSG00000172292
Blood CD4 T cells	6	TRGV2	0.282	-0.33	-1.13	0.473	0.245	-0.855	0.402	0.997	-4.61	ENSG00000233306
Blood CD4 T cells	6	CXCR4	24.3	-0.614	-2.11	0.878	3.16	-0.855	0.402	0.997	-4.61	ENSG00000121966
Blood CD4 T cells	6	AL392172.1	1.41	0.246	-0.351	0.843	0.4	0.855	0.402	0.997	-4.61	ENSG00000228106
Blood CD4 T cells	6	DNAJC16	1.98	-0.47	-1.61	0.672	0.756	-0.855	0.402	0.997	-4.61	ENSG00000116138
Blood CD4 T cells	6	TPGS1	1.98	-0.55	-1.89	0.787	1.04	-0.855	0.402	0.997	-4.61	ENSG00000141933
Blood CD4 T cells	6	RACK1	96	-0.645	-2.21	0.923	7.52	-0.854	0.402	0.997	-4.61	ENSG00000204628
Blood CD4 T cells	6	PCBD2	1.27	-0.27	-0.927	0.387	0.388	-0.854	0.403	0.997	-4.61	ENSG00000132570
Blood CD4 T cells	6	LINC00861	33.9	-0.632	-2.17	0.906	3.79	-0.854	0.403	0.997	-4.61	ENSG00000245164
Blood CD4 T cells	6	SYT11	4.38	-0.385	-1.32	0.552	1.02	-0.854	0.403	0.997	-4.61	ENSG00000132718
Blood CD4 T cells	6	TRAPPC9	3.95	0.382	-0.547	1.31	0.734	0.854	0.403	0.997	-4.61	ENSG00000167632
Blood CD4 T cells	6	MRM1	0.989	0.179	-0.256	0.614	0.221	0.854	0.403	0.997	-4.61	ENSG00000278619
Blood CD4 T cells	6	TET2	2.26	-0.595	-2.04	0.853	1.1	-0.854	0.403	0.997	-4.61	ENSG00000168769
Blood CD4 T cells	6	RALGDS	4.52	0.481	-0.689	1.65	1.05	0.854	0.403	0.997	-4.61	ENSG00000160271
Blood CD4 T cells	6	UBE4B	3.25	0.366	-0.525	1.26	0.86	0.854	0.403	0.997	-4.61	ENSG00000130939
Blood CD4 T cells	6	SDHC	15.1	0.549	-0.788	1.89	2.19	0.853	0.403	0.997	-4.61	ENSG00000143252
Blood CD4 T cells	6	CD55	10.3	-0.514	-1.77	0.738	2.25	-0.853	0.403	0.997	-4.61	ENSG00000196352
Blood CD4 T cells	6	YBX1	51	-0.479	-1.65	0.688	4.87	-0.853	0.403	0.997	-4.61	ENSG00000065978
Blood CD4 T cells	6	HIST1H2BK	2.4	-0.284	-0.976	0.408	0.709	-0.852	0.404	0.997	-4.61	ENSG00000197903
Blood CD4 T cells	6	THRA	2.4	-0.351	-1.21	0.504	0.675	-0.852	0.404	0.997	-4.61	ENSG00000126351
Blood CD4 T cells	6	TMEM126A	6.21	0.416	-0.598	1.43	1.35	0.852	0.404	0.997	-4.61	ENSG00000171202
Blood CD4 T cells	6	PARP9	5.65	-0.489	-1.68	0.703	1.3	-0.852	0.404	0.997	-4.61	ENSG00000138496
Blood CD4 T cells	6	SOX4	0.282	-0.209	-0.72	0.301	0.14	-0.852	0.404	0.997	-4.61	ENSG00000124766
Blood CD4 T cells	6	TRBV7-9	5.23	0.644	-0.927	2.21	1.34	0.852	0.404	0.997	-4.61	ENSG00000278030
Blood CD4 T cells	6	NARF	8.76	-0.447	-1.54	0.644	1.67	-0.852	0.404	0.997	-4.61	ENSG00000141562
Blood CD4 T cells	6	LLGL1	1.41	0.199	-0.287	0.685	0.255	0.851	0.404	0.997	-4.61	ENSG00000131899
Blood CD4 T cells	6	SZT2	2.26	-0.463	-1.59	0.667	1.02	-0.851	0.404	0.997	-4.61	ENSG00000198198
Blood CD4 T cells	6	CSK	22.6	-0.635	-2.18	0.915	2.65	-0.851	0.404	0.997	-4.61	ENSG00000103653
Blood CD4 T cells	6	KLRC4	0.282	-0.169	-0.583	0.244	0.1	-0.851	0.404	0.997	-4.61	ENSG00000183542
Blood CD4 T cells	6	RRAS	0.282	-0.169	-0.583	0.244	0.1	-0.851	0.404	0.997	-4.61	ENSG00000126458
Blood CD4 T cells	6	MRPL52	23.3	-0.539	-1.86	0.778	2.85	-0.85	0.405	0.997	-4.61	ENSG00000172590
Blood CD4 T cells	6	EAPP	18.4	-0.553	-1.9	0.798	2.49	-0.85	0.405	0.997	-4.61	ENSG00000129518
Blood CD4 T cells	6	SPACA6	0.847	0.206	-0.298	0.711	0.259	0.85	0.405	0.997	-4.61	ENSG00000182310
Blood CD4 T cells	6	GGPS1	0.706	-0.231	-0.795	0.334	0.246	-0.85	0.405	0.997	-4.61	ENSG00000152904
Blood CD4 T cells	6	BTLA	2.54	0.249	-0.359	0.856	0.43	0.85	0.405	0.997	-4.61	ENSG00000186265
Blood CD4 T cells	6	SARM1	2.26	-0.419	-1.44	0.605	0.788	-0.85	0.405	0.997	-4.61	ENSG00000004139
Blood CD4 T cells	6	NHSL2	2.97	-0.431	-1.48	0.623	0.832	-0.849	0.405	0.997	-4.61	ENSG00000204131
Blood CD4 T cells	6	STARD3NL	5.37	-0.375	-1.29	0.543	1.36	-0.849	0.405	0.997	-4.61	ENSG00000010270
Blood CD4 T cells	6	ZYX	17.4	-0.556	-1.92	0.804	2.27	-0.849	0.405	0.997	-4.61	ENSG00000159840
Blood CD4 T cells	6	SEC24D	2.12	-0.327	-1.13	0.472	0.691	-0.849	0.405	0.997	-4.61	ENSG00000150961
Blood CD4 T cells	6	OXCT1	5.65	0.464	-0.672	1.6	1.5	0.849	0.405	0.997	-4.61	ENSG00000083720
Blood CD4 T cells	6	TCEA2	1.13	-0.358	-1.23	0.518	0.485	-0.849	0.405	0.997	-4.61	ENSG00000171703
Blood CD4 T cells	6	SCYL3	3.25	-0.378	-1.3	0.548	0.854	-0.849	0.405	0.997	-4.61	ENSG00000000457
Blood CD4 T cells	6	EIF3J	7.91	-0.517	-1.78	0.748	1.62	-0.849	0.406	0.997	-4.61	ENSG00000104131
Blood CD4 T cells	6	FXN	1.84	-0.384	-1.32	0.557	0.626	-0.848	0.406	0.997	-4.61	ENSG00000165060
Blood CD4 T cells	6	VPS25	5.23	0.419	-0.607	1.44	1.11	0.848	0.406	0.997	-4.61	ENSG00000131475
Blood CD4 T cells	6	MAP3K20	1.13	-0.343	-1.18	0.498	0.423	-0.848	0.406	0.997	-4.61	ENSG00000091436
Blood CD4 T cells	6	RPS27A	99.7	-0.759	-2.62	1.1	9.03	-0.847	0.406	0.997	-4.61	ENSG00000143947
Blood CD4 T cells	6	GRAMD4	0.706	-0.334	-1.15	0.485	0.375	-0.847	0.406	0.997	-4.61	ENSG00000075240
Blood CD4 T cells	6	JKAMP	6.64	-0.434	-1.5	0.631	1.47	-0.847	0.406	0.997	-4.61	ENSG00000050130
Blood CD4 T cells	6	KLHL18	1.27	-0.274	-0.948	0.399	0.444	-0.847	0.406	0.997	-4.61	ENSG00000114648
Blood CD4 T cells	6	FBXO32	7.63	0.516	-0.749	1.78	1.64	0.847	0.406	0.997	-4.61	ENSG00000156804
Blood CD4 T cells	6	ZNF706	26	-0.541	-1.87	0.787	3.34	-0.847	0.406	0.997	-4.61	ENSG00000120963
Blood CD4 T cells	6	DEK	21.9	-0.629	-2.17	0.915	2.66	-0.847	0.406	0.997	-4.61	ENSG00000124795
Blood CD4 T cells	6	ANTXR2	9.75	0.534	-0.776	1.84	2.2	0.847	0.406	0.997	-4.61	ENSG00000163297
Blood CD4 T cells	6	LRRC41	3.53	0.306	-0.445	1.06	0.778	0.847	0.407	0.997	-4.61	ENSG00000132128
Blood CD4 T cells	6	NUTM2A-AS1	12.7	0.555	-0.807	1.92	1.93	0.847	0.407	0.997	-4.61	ENSG00000223482
Blood CD4 T cells	6	FANCF	2.12	0.252	-0.366	0.869	0.477	0.846	0.407	0.997	-4.61	ENSG00000183161
Blood CD4 T cells	6	CARM1	1.55	-0.38	-1.31	0.553	0.543	-0.846	0.407	0.997	-4.61	ENSG00000142453
Blood CD4 T cells	6	FAM45A	9.89	0.54	-0.787	1.87	1.94	0.846	0.407	0.997	-4.61	ENSG00000119979
Blood CD4 T cells	6	LIG3	2.26	0.354	-0.516	1.22	0.659	0.846	0.407	0.997	-4.61	ENSG00000005156
Blood CD4 T cells	6	AL590764.1	1.41	0.372	-0.543	1.29	0.495	0.846	0.407	0.997	-4.61	ENSG00000228427
Blood CD4 T cells	6	ARL8A	2.4	0.483	-0.704	1.67	0.792	0.846	0.407	0.997	-4.61	ENSG00000143862
Blood CD4 T cells	6	STK40	2.97	0.304	-0.443	1.05	0.709	0.845	0.407	0.997	-4.61	ENSG00000196182
Blood CD4 T cells	6	DGKZ	13	-0.543	-1.88	0.791	2.04	-0.845	0.407	0.997	-4.61	ENSG00000149091
Blood CD4 T cells	6	CNTROB	1.13	-0.263	-0.909	0.383	0.397	-0.845	0.407	0.997	-4.61	ENSG00000170037
Blood CD4 T cells	6	C3orf33	0.706	-0.192	-0.664	0.28	0.203	-0.845	0.408	0.997	-4.61	ENSG00000174928
Blood CD4 T cells	6	NPM2	0.424	0.127	-0.185	0.439	0.0725	0.845	0.408	0.997	-4.61	ENSG00000158806
Blood CD4 T cells	6	GPR18	0.424	0.127	-0.185	0.439	0.0725	0.845	0.408	0.997	-4.61	ENSG00000125245
Blood CD4 T cells	6	ZNF93	0.424	0.127	-0.185	0.439	0.0725	0.845	0.408	0.997	-4.61	ENSG00000184635
Blood CD4 T cells	6	CD52	90.7	-0.582	-2.01	0.85	6.79	-0.845	0.408	0.997	-4.61	ENSG00000169442
Blood CD4 T cells	6	CORO7	5.93	0.374	-0.546	1.29	1.16	0.845	0.408	0.997	-4.61	ENSG00000262246
Blood CD4 T cells	6	AC008083.2	1.27	0.221	-0.322	0.764	0.323	0.845	0.408	0.997	-4.61	ENSG00000258181
Blood CD4 T cells	6	MAGOHB	6.21	0.401	-0.585	1.39	0.891	0.845	0.408	0.997	-4.61	ENSG00000111196
Blood CD4 T cells	6	GLRX	15.7	-0.577	-2	0.843	2.31	-0.844	0.408	0.997	-4.61	ENSG00000173221
Blood CD4 T cells	6	SF3B6	25	-0.579	-2	0.845	3.06	-0.844	0.408	0.997	-4.61	ENSG00000115128
Blood CD4 T cells	6	SNRPG	32.8	-0.498	-1.72	0.728	3.88	-0.844	0.408	0.997	-4.61	ENSG00000143977
Blood CD4 T cells	6	EEF1D	92.5	-0.601	-2.08	0.879	7.04	-0.844	0.408	0.997	-4.61	ENSG00000104529
Blood CD4 T cells	6	TOMM22	17.5	0.523	-0.765	1.81	3.01	0.844	0.408	0.997	-4.61	ENSG00000100216
Blood CD4 T cells	6	ATF4	11.9	0.496	-0.725	1.72	2.19	0.844	0.408	0.997	-4.61	ENSG00000128272
Blood CD4 T cells	6	FRYL	17.2	-0.621	-2.15	0.908	2.48	-0.844	0.408	0.997	-4.61	ENSG00000075539
Blood CD4 T cells	6	BAIAP3	2.26	0.255	-0.373	0.882	0.487	0.844	0.408	0.997	-4.61	ENSG00000007516
Blood CD4 T cells	6	HEXIM1	2.97	0.312	-0.456	1.08	0.772	0.843	0.408	0.997	-4.61	ENSG00000186834
Blood CD4 T cells	6	ZBTB17	2.4	-0.351	-1.22	0.515	0.665	-0.842	0.409	0.997	-4.61	ENSG00000116809
Blood CD4 T cells	6	ZNF674-AS1	0.282	-0.259	-0.897	0.379	0.188	-0.842	0.409	0.997	-4.61	ENSG00000230844
Blood CD4 T cells	6	ARMC6	3.81	-0.349	-1.21	0.512	0.88	-0.842	0.409	0.997	-4.61	ENSG00000105676
Blood CD4 T cells	6	ANKRD13A	4.8	0.365	-0.536	1.27	0.893	0.842	0.409	0.997	-4.61	ENSG00000076513
Blood CD4 T cells	6	ADAT1	1.69	0.466	-0.684	1.62	0.703	0.842	0.409	0.997	-4.61	ENSG00000065457
Blood CD4 T cells	6	PRKCSH	10.7	-0.485	-1.68	0.712	1.92	-0.842	0.409	0.997	-4.61	ENSG00000130175
Blood CD4 T cells	6	PPP4R1	3.39	0.302	-0.444	1.05	0.565	0.842	0.409	0.997	-4.61	ENSG00000154845
Blood CD4 T cells	6	SEMA4F	0.847	-0.277	-0.961	0.407	0.324	-0.841	0.41	0.997	-4.61	ENSG00000135622
Blood CD4 T cells	6	SH2D3A	6.78	0.439	-0.646	1.52	1.11	0.841	0.41	0.997	-4.61	ENSG00000125731
Blood CD4 T cells	6	DARS-AS1	0.282	0.126	-0.185	0.437	0.072	0.841	0.41	0.997	-4.61	ENSG00000231890
Blood CD4 T cells	6	TENT5A	0.282	0.126	-0.185	0.437	0.072	0.841	0.41	0.997	-4.61	ENSG00000112773
Blood CD4 T cells	6	GON7	4.24	0.375	-0.552	1.3	0.924	0.84	0.41	0.997	-4.61	ENSG00000170270
Blood CD4 T cells	6	SAMD1	2.54	-0.377	-1.31	0.555	0.678	-0.84	0.41	0.997	-4.61	ENSG00000141858
Blood CD4 T cells	6	STK11	2.54	0.276	-0.407	0.958	0.681	0.84	0.41	0.997	-4.61	ENSG00000118046
Blood CD4 T cells	6	LRPPRC	10.3	-0.494	-1.72	0.729	1.95	-0.84	0.41	0.997	-4.61	ENSG00000138095
Blood CD4 T cells	6	CROCC	3.95	0.338	-0.499	1.18	0.827	0.84	0.41	0.997	-4.61	ENSG00000058453
Blood CD4 T cells	6	ATP5ME	42.9	-0.675	-2.35	0.996	3.69	-0.84	0.41	0.997	-4.61	ENSG00000169020
Blood CD4 T cells	6	CTDSP2	6.07	-0.451	-1.57	0.665	1.47	-0.839	0.411	0.997	-4.61	ENSG00000175215
Blood CD4 T cells	6	RDH11	4.8	0.359	-0.531	1.25	0.952	0.838	0.411	0.997	-4.61	ENSG00000072042
Blood CD4 T cells	6	RFXAP	2.82	0.493	-0.729	1.72	0.998	0.838	0.411	0.997	-4.61	ENSG00000133111
Blood CD4 T cells	6	MAN2B1	9.75	0.477	-0.705	1.66	1.73	0.838	0.411	0.997	-4.61	ENSG00000104774
Blood CD4 T cells	6	MTCH2	8.19	0.451	-0.668	1.57	1.31	0.838	0.411	0.997	-4.61	ENSG00000109919
Blood CD4 T cells	6	DMXL1	6.5	0.513	-0.759	1.78	1.52	0.838	0.411	0.997	-4.61	ENSG00000172869
Blood CD4 T cells	6	AL662844.4	2.12	0.291	-0.431	1.01	0.51	0.838	0.411	0.997	-4.61	ENSG00000272501
Blood CD4 T cells	6	MCCC1	3.25	-0.458	-1.59	0.678	1.31	-0.838	0.411	0.997	-4.61	ENSG00000078070
Blood CD4 T cells	6	ACTG1	87.7	-0.58	-2.02	0.859	6.64	-0.838	0.411	0.997	-4.61	ENSG00000184009
Blood CD4 T cells	6	NUDT16	2.97	0.3	-0.444	1.04	0.639	0.838	0.412	0.997	-4.61	ENSG00000198585
Blood CD4 T cells	6	AC016831.1	1.84	0.257	-0.381	0.896	0.491	0.837	0.412	0.997	-4.61	ENSG00000226380
Blood CD4 T cells	6	ZNF292	18.6	-0.663	-2.31	0.981	2.58	-0.837	0.412	0.997	-4.61	ENSG00000188994
Blood CD4 T cells	6	SLK	3.39	0.33	-0.49	1.15	0.759	0.837	0.412	0.997	-4.61	ENSG00000065613
Blood CD4 T cells	6	UNK	3.67	0.305	-0.452	1.06	0.86	0.837	0.412	0.997	-4.61	ENSG00000132478
Blood CD4 T cells	6	CDK5	1.98	0.297	-0.44	1.03	0.429	0.837	0.412	0.997	-4.61	ENSG00000164885
Blood CD4 T cells	6	NOSIP	60	-0.669	-2.33	0.993	4.98	-0.837	0.412	0.997	-4.61	ENSG00000142546
Blood CD4 T cells	6	GSR	2.82	0.324	-0.482	1.13	0.724	0.836	0.412	0.997	-4.61	ENSG00000104687
Blood CD4 T cells	6	ZNF548	0.847	-0.289	-1.01	0.429	0.317	-0.836	0.412	0.997	-4.61	ENSG00000188785
Blood CD4 T cells	6	SAR1A	4.24	0.452	-0.672	1.58	1.15	0.836	0.413	0.997	-4.61	ENSG00000079332
Blood CD4 T cells	6	HSBP1L1	4.24	0.38	-0.565	1.33	0.878	0.836	0.413	0.997	-4.61	ENSG00000226742
Blood CD4 T cells	6	TRAV35	1.55	0.282	-0.419	0.984	0.474	0.836	0.413	0.997	-4.61	ENSG00000211814
Blood CD4 T cells	6	IPO11	1.41	-0.35	-1.22	0.52	0.514	-0.836	0.413	0.997	-4.61	ENSG00000086200
Blood CD4 T cells	6	RAB29	11.4	0.504	-0.749	1.76	1.8	0.835	0.413	0.997	-4.61	ENSG00000117280
Blood CD4 T cells	6	RASA2	10.6	-0.526	-1.83	0.782	2.36	-0.835	0.413	0.997	-4.61	ENSG00000155903
Blood CD4 T cells	6	CTSL	1.69	-0.304	-1.06	0.452	0.615	-0.835	0.413	0.997	-4.61	ENSG00000135047
Blood CD4 T cells	6	SSBP2	6.92	0.466	-0.693	1.63	1.6	0.835	0.413	0.997	-4.61	ENSG00000145687
Blood CD4 T cells	6	VWA8	3.67	-0.423	-1.48	0.631	1.1	-0.835	0.413	0.997	-4.61	ENSG00000102763
Blood CD4 T cells	6	BCL7B	5.37	-0.548	-1.91	0.817	1.43	-0.835	0.413	0.997	-4.61	ENSG00000106635
Blood CD4 T cells	6	AMZ2	12.1	0.549	-0.817	1.91	2.07	0.835	0.413	0.997	-4.61	ENSG00000196704
Blood CD4 T cells	6	PAPSS1	5.08	0.503	-0.749	1.75	1.34	0.834	0.413	0.997	-4.61	ENSG00000138801
Blood CD4 T cells	6	MYBBP1A	3.53	0.345	-0.514	1.2	0.854	0.834	0.413	0.997	-4.61	ENSG00000132382
Blood CD4 T cells	6	MT-ND4	95.1	-0.614	-2.14	0.916	7.26	-0.834	0.413	0.997	-4.61	ENSG00000198886
Blood CD4 T cells	6	PPM1F	0.989	0.193	-0.288	0.674	0.251	0.834	0.414	0.997	-4.61	ENSG00000100034
Blood CD4 T cells	6	TMED4	16.2	-0.575	-2.01	0.858	2.77	-0.834	0.414	0.997	-4.61	ENSG00000158604
Blood CD4 T cells	6	DECR1	13.1	-0.498	-1.74	0.743	2.13	-0.834	0.414	0.997	-4.61	ENSG00000104325
Blood CD4 T cells	6	CSTF3	3.39	0.315	-0.47	1.1	0.73	0.834	0.414	0.997	-4.61	ENSG00000176102
Blood CD4 T cells	6	PRKACA	2.68	0.254	-0.38	0.888	0.48	0.834	0.414	0.997	-4.61	ENSG00000072062
Blood CD4 T cells	6	SLC30A9	4.8	0.431	-0.644	1.51	0.971	0.833	0.414	0.997	-4.61	ENSG00000014824
Blood CD4 T cells	6	PEX11B	5.37	-0.506	-1.77	0.757	1.6	-0.832	0.414	0.997	-4.61	ENSG00000131779
Blood CD4 T cells	6	ARAP2	7.77	-0.572	-2	0.856	1.79	-0.832	0.414	0.997	-4.61	ENSG00000047365
Blood CD4 T cells	6	LINC00476	4.1	-0.457	-1.6	0.683	1.12	-0.832	0.414	0.997	-4.61	ENSG00000175611
Blood CD4 T cells	6	BUD31	12.7	-0.451	-1.58	0.675	2.34	-0.832	0.414	0.997	-4.61	ENSG00000106245
Blood CD4 T cells	6	CDC42	46.8	-0.554	-1.94	0.831	4.46	-0.831	0.415	0.997	-4.61	ENSG00000070831
Blood CD4 T cells	6	PTCD2	0.424	0.142	-0.214	0.499	0.0814	0.831	0.415	0.997	-4.61	ENSG00000049883
Blood CD4 T cells	6	IFNL1	0.282	0.142	-0.214	0.499	0.0814	0.831	0.415	0.997	-4.61	ENSG00000182393
Blood CD4 T cells	6	SURF4	12.1	-0.493	-1.73	0.74	2.19	-0.831	0.415	0.997	-4.61	ENSG00000148248
Blood CD4 T cells	6	TMEM33	4.66	-0.433	-1.52	0.65	1.06	-0.831	0.415	0.997	-4.61	ENSG00000109133
Blood CD4 T cells	6	CELF1	12.4	-0.595	-2.08	0.893	2.05	-0.83	0.416	0.997	-4.61	ENSG00000149187
Blood CD4 T cells	6	GPRIN3	14.4	-0.698	-2.44	1.05	2.72	-0.83	0.416	0.997	-4.61	ENSG00000185477
Blood CD4 T cells	6	SEC61A2	1.55	-0.335	-1.17	0.504	0.5	-0.83	0.416	0.997	-4.61	ENSG00000065665
Blood CD4 T cells	6	C16orf72	6.5	-0.482	-1.69	0.724	1.46	-0.83	0.416	0.997	-4.61	ENSG00000182831
Blood CD4 T cells	6	RHOG	23.2	-0.566	-1.98	0.851	2.95	-0.83	0.416	0.997	-4.61	ENSG00000177105
Blood CD4 T cells	6	CPOX	1.41	-0.251	-0.879	0.377	0.404	-0.83	0.416	0.997	-4.61	ENSG00000080819
Blood CD4 T cells	6	ARL6IP6	10.5	0.474	-0.712	1.66	1.55	0.83	0.416	0.997	-4.61	ENSG00000177917
Blood CD4 T cells	6	GPR89A	3.53	0.4	-0.602	1.4	0.88	0.83	0.416	0.997	-4.61	ENSG00000117262
Blood CD4 T cells	6	PRKRA	9.04	0.49	-0.738	1.72	1.67	0.829	0.416	0.997	-4.61	ENSG00000180228
Blood CD4 T cells	6	RPL15	95.9	-0.627	-2.2	0.944	7.49	-0.829	0.416	0.997	-4.61	ENSG00000174748
Blood CD4 T cells	6	SMPD2	2.82	-0.322	-1.13	0.484	0.766	-0.829	0.416	0.997	-4.61	ENSG00000135587
Blood CD4 T cells	6	ITFG1	5.93	-0.453	-1.59	0.683	1.17	-0.829	0.416	0.997	-4.61	ENSG00000129636
Blood CD4 T cells	6	CHKB	2.82	0.327	-0.493	1.15	0.614	0.829	0.416	0.997	-4.61	ENSG00000100288
Blood CD4 T cells	6	NDST2	0.989	-0.282	-0.988	0.425	0.381	-0.829	0.417	0.997	-4.61	ENSG00000166507
Blood CD4 T cells	6	POLR2A	12.6	-0.512	-1.8	0.772	2.4	-0.828	0.417	0.997	-4.61	ENSG00000181222
Blood CD4 T cells	6	SETD9	0.989	0.169	-0.255	0.594	0.238	0.828	0.417	0.997	-4.61	ENSG00000155542
Blood CD4 T cells	6	ZNF335	4.38	-0.435	-1.53	0.657	1.13	-0.828	0.417	0.997	-4.61	ENSG00000198026
Blood CD4 T cells	6	CEP89	2.82	0.288	-0.434	1.01	0.565	0.828	0.417	0.997	-4.61	ENSG00000121289
Blood CD4 T cells	6	CEBPG	3.95	-0.346	-1.22	0.523	0.945	-0.828	0.417	0.997	-4.61	ENSG00000153879
Blood CD4 T cells	6	RCC2	2.54	-0.325	-1.14	0.49	0.644	-0.828	0.417	0.997	-4.61	ENSG00000179051
Blood CD4 T cells	6	STAM	4.52	-0.363	-1.28	0.549	1.2	-0.828	0.417	0.997	-4.61	ENSG00000136738
Blood CD4 T cells	6	TULP3	1.13	-0.262	-0.92	0.396	0.453	-0.828	0.417	0.997	-4.61	ENSG00000078246
Blood CD4 T cells	6	AK5	2.54	0.286	-0.432	1	0.645	0.827	0.417	0.997	-4.61	ENSG00000154027
Blood CD4 T cells	6	OR4D1	2.12	-0.375	-1.32	0.567	0.602	-0.827	0.417	0.997	-4.61	ENSG00000141194
Blood CD4 T cells	6	ADPRM	3.67	0.413	-0.626	1.45	0.935	0.827	0.418	0.997	-4.61	ENSG00000170222
Blood CD4 T cells	6	KPNB1	15.3	-0.516	-1.81	0.781	2.62	-0.827	0.418	0.997	-4.61	ENSG00000108424
Blood CD4 T cells	6	TRAV17	3.25	0.369	-0.558	1.29	0.952	0.827	0.418	0.997	-4.61	ENSG00000211797
Blood CD4 T cells	6	THAP3	3.81	-0.38	-1.34	0.576	0.986	-0.826	0.418	0.997	-4.61	ENSG00000041988
Blood CD4 T cells	6	CDKN1B	22.5	-0.478	-1.68	0.724	3.51	-0.826	0.418	0.997	-4.61	ENSG00000111276
Blood CD4 T cells	6	HLA-DQB1	9.6	0.528	-0.8	1.86	1.28	0.826	0.418	0.997	-4.61	ENSG00000179344
Blood CD4 T cells	6	WASHC3	11.3	-0.496	-1.74	0.752	2.02	-0.826	0.418	0.997	-4.61	ENSG00000120860
Blood CD4 T cells	6	IRF7	9.75	0.462	-0.7	1.62	1.51	0.826	0.418	0.997	-4.61	ENSG00000185507
Blood CD4 T cells	6	CEP44	1.98	-0.381	-1.34	0.577	0.744	-0.826	0.418	0.997	-4.61	ENSG00000164118
Blood CD4 T cells	6	NLRP1	9.89	-0.519	-1.82	0.787	2.24	-0.825	0.418	0.997	-4.61	ENSG00000091592
Blood CD4 T cells	6	IFNAR1	7.63	-0.415	-1.46	0.63	1.44	-0.825	0.418	0.997	-4.61	ENSG00000142166
Blood CD4 T cells	6	GGA3	3.53	0.536	-0.814	1.89	1.2	0.825	0.419	0.997	-4.61	ENSG00000125447
Blood CD4 T cells	6	ST13	29.9	0.483	-0.733	1.7	3.8	0.825	0.419	0.997	-4.61	ENSG00000100380
Blood CD4 T cells	6	RPL35	98	-0.641	-2.26	0.974	7.77	-0.825	0.419	0.997	-4.61	ENSG00000136942
Blood CD4 T cells	6	MFSD14A	4.8	0.387	-0.588	1.36	0.916	0.825	0.419	0.997	-4.61	ENSG00000156875
Blood CD4 T cells	6	NCK2	9.6	-0.472	-1.66	0.718	1.86	-0.825	0.419	0.997	-4.61	ENSG00000071051
Blood CD4 T cells	6	RAVER1	1.13	-0.322	-1.13	0.49	0.376	-0.824	0.419	0.997	-4.61	ENSG00000161847
Blood CD4 T cells	6	SETDB1	3.95	0.39	-0.594	1.37	0.873	0.824	0.419	0.997	-4.61	ENSG00000143379
Blood CD4 T cells	6	PTPRA	4.24	-0.418	-1.47	0.636	0.982	-0.824	0.419	0.997	-4.61	ENSG00000132670
Blood CD4 T cells	6	TAMM41	4.8	0.454	-0.692	1.6	1.29	0.824	0.419	0.997	-4.61	ENSG00000144559
Blood CD4 T cells	6	SPIN2B	3.81	0.322	-0.491	1.14	0.86	0.823	0.419	0.997	-4.61	ENSG00000186787
Blood CD4 T cells	6	RELL1	4.1	0.532	-0.81	1.87	1.28	0.823	0.42	0.997	-4.61	ENSG00000181826
Blood CD4 T cells	6	SH3PXD2A	0.424	0.121	-0.184	0.425	0.0689	0.823	0.42	0.997	-4.61	ENSG00000107957
Blood CD4 T cells	6	SORD	0.424	0.121	-0.184	0.425	0.0689	0.823	0.42	0.997	-4.61	ENSG00000140263
Blood CD4 T cells	6	TTC39C	21.5	0.544	-0.83	1.92	3.31	0.823	0.42	0.997	-4.61	ENSG00000168234
Blood CD4 T cells	6	TSNARE1	1.69	0.235	-0.359	0.83	0.394	0.822	0.42	0.997	-4.61	ENSG00000171045
Blood CD4 T cells	6	DLST	4.94	0.527	-0.804	1.86	1.47	0.822	0.42	0.997	-4.61	ENSG00000119689
Blood CD4 T cells	6	PSMA6	16.2	-0.518	-1.83	0.792	2.78	-0.822	0.42	0.997	-4.61	ENSG00000100902
Blood CD4 T cells	6	AJM1	0.989	0.214	-0.326	0.753	0.319	0.822	0.42	0.997	-4.61	ENSG00000232434
Blood CD4 T cells	6	FUOM	2.97	-0.299	-1.05	0.457	0.633	-0.822	0.42	0.997	-4.61	ENSG00000148803
Blood CD4 T cells	6	BACH1	3.39	0.436	-0.666	1.54	1.08	0.822	0.42	0.997	-4.61	ENSG00000156273
Blood CD4 T cells	6	ZNF581	7.77	0.38	-0.581	1.34	1.01	0.822	0.42	0.997	-4.61	ENSG00000171425
Blood CD4 T cells	6	TCF12	6.5	-0.495	-1.75	0.758	1.46	-0.821	0.421	0.997	-4.61	ENSG00000140262
Blood CD4 T cells	6	GAK	8.05	-0.493	-1.74	0.754	1.58	-0.821	0.421	0.997	-4.61	ENSG00000178950
Blood CD4 T cells	6	POLR2K	13.1	-0.515	-1.82	0.788	1.99	-0.821	0.421	0.997	-4.61	ENSG00000147669
Blood CD4 T cells	6	UQCRFS1	23.4	-0.628	-2.22	0.962	2.68	-0.821	0.421	0.997	-4.61	ENSG00000169021
Blood CD4 T cells	6	RASSF2	3.39	0.358	-0.548	1.26	0.689	0.82	0.421	0.997	-4.61	ENSG00000101265
Blood CD4 T cells	6	ATF1	6.5	-0.456	-1.61	0.699	1.83	-0.82	0.421	0.997	-4.61	ENSG00000123268
Blood CD4 T cells	6	RAD23A	21.9	-0.551	-1.95	0.845	2.99	-0.82	0.421	0.997	-4.61	ENSG00000179262
Blood CD4 T cells	6	KSR1	0.847	-0.218	-0.768	0.333	0.335	-0.82	0.421	0.997	-4.61	ENSG00000141068
Blood CD4 T cells	6	ACP5	5.93	-0.413	-1.46	0.634	1.29	-0.82	0.421	0.997	-4.61	ENSG00000102575
Blood CD4 T cells	6	TMSB10	99.2	-0.731	-2.58	1.12	8.95	-0.82	0.421	0.997	-4.61	ENSG00000034510
Blood CD4 T cells	6	ZNF124	0.989	0.191	-0.293	0.674	0.25	0.82	0.421	0.997	-4.61	ENSG00000196418
Blood CD4 T cells	6	ZNF41	0.847	-0.216	-0.763	0.331	0.267	-0.82	0.421	0.997	-4.61	ENSG00000147124
Blood CD4 T cells	6	SIT1	22.5	-0.507	-1.79	0.779	3.26	-0.819	0.422	0.997	-4.61	ENSG00000137078
Blood CD4 T cells	6	SEMA4D	16.1	-0.501	-1.77	0.77	2.63	-0.819	0.422	0.997	-4.61	ENSG00000187764
Blood CD4 T cells	6	PLEC	24	-0.594	-2.1	0.914	3.22	-0.819	0.422	0.997	-4.61	ENSG00000178209
Blood CD4 T cells	6	POC1B-AS1	0.989	0.27	-0.414	0.954	0.351	0.819	0.422	0.997	-4.61	ENSG00000270344
Blood CD4 T cells	6	GSTM4	2.4	0.277	-0.426	0.98	0.541	0.819	0.422	0.997	-4.61	ENSG00000168765
Blood CD4 T cells	6	MIF	76.3	-0.505	-1.79	0.776	5.89	-0.819	0.422	0.997	-4.61	ENSG00000240972
Blood CD4 T cells	6	MFSD12	2.97	-0.426	-1.51	0.655	1.01	-0.819	0.422	0.997	-4.61	ENSG00000161091
Blood CD4 T cells	6	MSI2	7.34	-0.477	-1.69	0.733	1.7	-0.818	0.422	0.997	-4.61	ENSG00000153944
Blood CD4 T cells	6	LINC01825	0.282	0.12	-0.184	0.424	0.0684	0.818	0.422	0.997	-4.61	ENSG00000223466
Blood CD4 T cells	6	DHX58	2.54	0.414	-0.638	1.47	0.853	0.818	0.422	0.997	-4.61	ENSG00000108771
Blood CD4 T cells	6	LRRC23	2.97	0.258	-0.397	0.913	0.751	0.818	0.422	0.997	-4.61	ENSG00000010626
Blood CD4 T cells	6	ZBTB2	2.4	0.351	-0.54	1.24	0.62	0.818	0.422	0.997	-4.61	ENSG00000181472
Blood CD4 T cells	6	HK1	10.6	0.489	-0.753	1.73	1.81	0.818	0.422	0.997	-4.61	ENSG00000156515
Blood CD4 T cells	6	NCKIPSD	1.41	0.208	-0.321	0.738	0.316	0.818	0.423	0.997	-4.61	ENSG00000213672
Blood CD4 T cells	6	C10orf143	2.82	-0.377	-1.34	0.581	0.811	-0.818	0.423	0.997	-4.61	ENSG00000237489
Blood CD4 T cells	6	SLC25A13	4.38	0.506	-0.781	1.79	1.31	0.817	0.423	0.997	-4.61	ENSG00000004864
Blood CD4 T cells	6	PBX2	3.67	-0.378	-1.34	0.584	0.945	-0.817	0.423	0.997	-4.61	ENSG00000204304
Blood CD4 T cells	6	SASS6	2.97	-0.415	-1.47	0.641	0.907	-0.817	0.423	0.997	-4.61	ENSG00000156876
Blood CD4 T cells	6	VARS2	1.55	0.242	-0.374	0.859	0.404	0.817	0.423	0.997	-4.61	ENSG00000137411
Blood CD4 T cells	6	LIMS2	2.54	-0.336	-1.19	0.519	0.702	-0.816	0.423	0.997	-4.61	ENSG00000072163
Blood CD4 T cells	6	ZNF490	0.847	0.168	-0.26	0.597	0.215	0.816	0.423	0.997	-4.61	ENSG00000188033
Blood CD4 T cells	6	TRAV12-1	3.39	-0.405	-1.44	0.627	1.11	-0.816	0.423	0.997	-4.61	ENSG00000211785
Blood CD4 T cells	6	ILF3-DT	10.9	-0.482	-1.71	0.746	2.13	-0.816	0.424	0.997	-4.61	ENSG00000267100
Blood CD4 T cells	6	DIAPH1	13.3	-0.577	-2.04	0.892	2.17	-0.816	0.424	0.997	-4.61	ENSG00000131504
Blood CD4 T cells	6	NAT10	3.25	0.329	-0.51	1.17	0.727	0.815	0.424	0.997	-4.61	ENSG00000135372
Blood CD4 T cells	6	ATP5PB	31.8	-0.481	-1.71	0.745	3.91	-0.815	0.424	0.997	-4.61	ENSG00000116459
Blood CD4 T cells	6	CA5B	17.7	-0.519	-1.84	0.804	2.73	-0.815	0.424	0.997	-4.61	ENSG00000169239
Blood CD4 T cells	6	C5orf51	4.94	-0.349	-1.24	0.541	1.28	-0.815	0.424	0.997	-4.61	ENSG00000205765
Blood CD4 T cells	6	HDHD5	2.54	0.298	-0.461	1.06	0.629	0.815	0.424	0.997	-4.61	ENSG00000069998
Blood CD4 T cells	6	LYRM1	5.51	-0.355	-1.26	0.55	1.24	-0.815	0.424	0.997	-4.61	ENSG00000102897
Blood CD4 T cells	6	EHBP1L1	4.24	-0.455	-1.62	0.706	1.23	-0.814	0.425	0.997	-4.61	ENSG00000173442
Blood CD4 T cells	6	TFPT	7.06	-0.408	-1.45	0.634	1.42	-0.814	0.425	0.997	-4.61	ENSG00000105619
Blood CD4 T cells	6	MRPL46	5.65	-0.414	-1.47	0.642	1.22	-0.814	0.425	0.997	-4.61	ENSG00000259494
Blood CD4 T cells	6	H2AFY	13.8	-0.543	-1.93	0.844	2.42	-0.814	0.425	0.997	-4.61	ENSG00000113648
Blood CD4 T cells	6	AC012615.1	2.4	0.29	-0.451	1.03	0.675	0.814	0.425	0.997	-4.61	ENSG00000261526
Blood CD4 T cells	6	TMEM165	9.32	0.495	-0.769	1.76	1.81	0.814	0.425	0.997	-4.61	ENSG00000134851
Blood CD4 T cells	6	DOCK2	11.4	-0.498	-1.77	0.774	2.31	-0.814	0.425	0.997	-4.61	ENSG00000134516
Blood CD4 T cells	6	RNASEH2A	2.54	0.258	-0.4	0.916	0.629	0.814	0.425	0.997	-4.61	ENSG00000104889
Blood CD4 T cells	6	UBA6-AS1	1.98	0.29	-0.45	1.03	0.448	0.813	0.425	0.997	-4.61	ENSG00000248049
Blood CD4 T cells	6	LAMP1	5.79	-0.456	-1.62	0.71	1.35	-0.813	0.425	0.997	-4.61	ENSG00000185896
Blood CD4 T cells	6	FBXO9	11.9	-0.5	-1.78	0.779	2.33	-0.813	0.425	0.997	-4.61	ENSG00000112146
Blood CD4 T cells	6	ZNF248	2.26	0.275	-0.429	0.979	0.689	0.812	0.425	0.997	-4.61	ENSG00000198105
Blood CD4 T cells	6	EIF2AK2	8.76	-0.516	-1.84	0.804	1.81	-0.812	0.426	0.997	-4.61	ENSG00000055332
Blood CD4 T cells	6	ZNF701	1.55	0.228	-0.355	0.81	0.474	0.812	0.426	0.997	-4.61	ENSG00000167562
Blood CD4 T cells	6	BCAS4	5.23	0.558	-0.87	1.99	1.67	0.812	0.426	0.997	-4.61	ENSG00000124243
Blood CD4 T cells	6	ITGB2-AS1	15	0.541	-0.844	1.93	2.53	0.812	0.426	0.997	-4.61	ENSG00000227039
Blood CD4 T cells	6	TMEM120B	1.69	0.252	-0.393	0.897	0.457	0.812	0.426	0.997	-4.61	ENSG00000188735
Blood CD4 T cells	6	ABCB7	5.37	0.38	-0.593	1.35	1.1	0.811	0.426	0.997	-4.61	ENSG00000131269
Blood CD4 T cells	6	ZMIZ2	4.24	0.337	-0.527	1.2	0.982	0.811	0.426	0.997	-4.61	ENSG00000122515
Blood CD4 T cells	6	PNMA5	0.565	0.118	-0.184	0.42	0.0673	0.811	0.426	0.997	-4.61	ENSG00000198883
Blood CD4 T cells	6	TGFBR3L	0.565	0.118	-0.184	0.42	0.0673	0.811	0.426	0.997	-4.61	ENSG00000260001
Blood CD4 T cells	6	ZNF211	2.4	-0.316	-1.13	0.494	0.681	-0.811	0.426	0.997	-4.61	ENSG00000121417
Blood CD4 T cells	6	TRAPPC6B	4.94	-0.38	-1.36	0.595	1.27	-0.811	0.427	0.997	-4.61	ENSG00000182400
Blood CD4 T cells	6	C1orf131	8.05	0.377	-0.59	1.35	1.25	0.81	0.427	0.997	-4.61	ENSG00000143633
Blood CD4 T cells	6	RARG	3.95	-0.377	-1.35	0.59	1.04	-0.81	0.427	0.997	-4.61	ENSG00000172819
Blood CD4 T cells	6	NCKAP1L	12.3	-0.5	-1.78	0.783	2.05	-0.81	0.427	0.997	-4.61	ENSG00000123338
Blood CD4 T cells	6	ZSCAN18	2.68	0.447	-0.7	1.59	0.989	0.81	0.427	0.997	-4.61	ENSG00000121413
Blood CD4 T cells	6	PDCD7	2.4	-0.326	-1.16	0.51	0.73	-0.81	0.427	0.997	-4.61	ENSG00000090470
Blood CD4 T cells	6	TTC9	1.27	-0.253	-0.901	0.396	0.332	-0.81	0.427	0.997	-4.61	ENSG00000133985
Blood CD4 T cells	6	NOP56	10.5	-0.459	-1.64	0.718	1.85	-0.81	0.427	0.997	-4.61	ENSG00000101361
Blood CD4 T cells	6	AL353622.1	0.424	0.133	-0.208	0.473	0.0757	0.81	0.427	0.997	-4.61	ENSG00000270605
Blood CD4 T cells	6	SLC36A1	0.424	0.133	-0.208	0.473	0.0757	0.81	0.427	0.997	-4.61	ENSG00000123643
Blood CD4 T cells	6	RNF113A	11.2	0.516	-0.808	1.84	1.81	0.809	0.427	0.997	-4.61	ENSG00000125352
Blood CD4 T cells	6	CD3D	66.1	-0.467	-1.67	0.732	5.52	-0.809	0.427	0.997	-4.61	ENSG00000167286
Blood CD4 T cells	6	ACADM	6.07	-0.399	-1.42	0.625	1.38	-0.809	0.427	0.997	-4.61	ENSG00000117054
Blood CD4 T cells	6	JTB	31.5	-0.633	-2.26	0.993	3.11	-0.809	0.427	0.997	-4.61	ENSG00000143543
Blood CD4 T cells	6	ARL6IP4	39.1	-0.516	-1.84	0.81	4.12	-0.809	0.428	0.997	-4.61	ENSG00000182196
Blood CD4 T cells	6	NCOA2	5.51	0.518	-0.814	1.85	1.35	0.808	0.428	0.997	-4.61	ENSG00000140396
Blood CD4 T cells	6	CCDC77	1.13	-0.257	-0.916	0.403	0.426	-0.808	0.428	0.997	-4.61	ENSG00000120647
Blood CD4 T cells	6	HCG18	5.79	-0.394	-1.41	0.618	1.2	-0.808	0.428	0.997	-4.61	ENSG00000231074
Blood CD4 T cells	6	CAPZA1	19.8	-0.585	-2.09	0.92	2.55	-0.808	0.428	0.997	-4.61	ENSG00000116489
Blood CD4 T cells	6	ZC2HC1A	3.53	-0.373	-1.33	0.586	1.02	-0.808	0.428	0.997	-4.61	ENSG00000104427
Blood CD4 T cells	6	C11orf98	2.68	-0.357	-1.27	0.561	0.83	-0.808	0.428	0.997	-4.61	ENSG00000278615
Blood CD4 T cells	6	RPS15	99	-0.691	-2.47	1.09	8.67	-0.808	0.428	0.997	-4.61	ENSG00000115268
Blood CD4 T cells	6	CCDC137	5.93	0.398	-0.626	1.42	1.18	0.807	0.428	0.997	-4.61	ENSG00000185298
Blood CD4 T cells	6	PFDN2	13.7	-0.536	-1.92	0.844	1.95	-0.807	0.428	0.997	-4.61	ENSG00000143256
Blood CD4 T cells	6	YPEL2	3.95	-0.395	-1.41	0.621	0.978	-0.807	0.429	0.997	-4.61	ENSG00000175155
Blood CD4 T cells	6	FRMD4B	1.84	0.229	-0.361	0.82	0.397	0.807	0.429	0.997	-4.61	ENSG00000114541
Blood CD4 T cells	6	RNF13	9.18	-0.447	-1.6	0.704	1.8	-0.806	0.429	0.997	-4.61	ENSG00000082996
Blood CD4 T cells	6	CYB5D2	1.84	0.351	-0.554	1.26	0.634	0.806	0.429	0.997	-4.61	ENSG00000167740
Blood CD4 T cells	6	CPSF7	4.94	0.367	-0.578	1.31	1	0.806	0.429	0.997	-4.61	ENSG00000149532
Blood CD4 T cells	6	KIAA1586	2.54	-0.35	-1.25	0.551	0.686	-0.806	0.429	0.997	-4.61	ENSG00000168116
Blood CD4 T cells	6	TTC3	23.2	0.518	-0.819	1.86	3.55	0.806	0.429	0.997	-4.61	ENSG00000182670
Blood CD4 T cells	6	FXYD5	86.3	-0.527	-1.89	0.832	6.42	-0.805	0.43	0.997	-4.61	ENSG00000089327
Blood CD4 T cells	6	RPUSD2	3.11	0.289	-0.457	1.04	0.646	0.805	0.43	0.997	-4.61	ENSG00000166133
Blood CD4 T cells	6	MAML1	1.55	-0.329	-1.18	0.52	0.505	-0.805	0.43	0.997	-4.61	ENSG00000161021
Blood CD4 T cells	6	AP5Z1	4.38	-0.335	-1.2	0.53	1.07	-0.805	0.43	0.997	-4.61	ENSG00000242802
Blood CD4 T cells	6	AC245297.3	3.39	-0.315	-1.13	0.498	0.721	-0.805	0.43	0.997	-4.61	ENSG00000274265
Blood CD4 T cells	6	TSPAN4	1.69	-0.321	-1.15	0.507	0.609	-0.805	0.43	0.997	-4.61	ENSG00000214063
Blood CD4 T cells	6	TPT1	99.9	-0.713	-2.55	1.13	9	-0.805	0.43	0.997	-4.61	ENSG00000133112
Blood CD4 T cells	6	MAN2A1	4.8	-0.473	-1.69	0.748	1.27	-0.805	0.43	0.997	-4.61	ENSG00000112893
Blood CD4 T cells	6	CARD6	0.282	0.131	-0.207	0.468	0.0746	0.805	0.43	0.997	-4.61	ENSG00000132357
Blood CD4 T cells	6	AZIN1-AS1	0.282	0.131	-0.207	0.468	0.0746	0.805	0.43	0.997	-4.61	ENSG00000253320
Blood CD4 T cells	6	AP002495.2	0.282	0.131	-0.207	0.468	0.0746	0.805	0.43	0.997	-4.61	ENSG00000254469
Blood CD4 T cells	6	SFXN3	2.82	0.27	-0.428	0.968	0.535	0.804	0.43	0.997	-4.61	ENSG00000107819
Blood CD4 T cells	6	PECAM1	1.84	-0.405	-1.45	0.642	0.764	-0.804	0.43	0.997	-4.61	ENSG00000261371
Blood CD4 T cells	6	BRD2	21.5	-0.556	-1.99	0.881	2.67	-0.804	0.43	0.997	-4.61	ENSG00000204256
Blood CD4 T cells	6	RYBP	1.84	0.259	-0.41	0.927	0.407	0.804	0.43	0.997	-4.61	ENSG00000163602
Blood CD4 T cells	6	MT-ND1	90.4	-0.577	-2.07	0.915	7.03	-0.804	0.431	0.997	-4.61	ENSG00000198888
Blood CD4 T cells	6	PCAT1	2.26	-0.38	-1.36	0.603	0.797	-0.803	0.431	0.997	-4.61	ENSG00000253438
Blood CD4 T cells	6	AP006621.3	3.11	-0.307	-1.1	0.487	0.783	-0.803	0.431	0.997	-4.61	ENSG00000255284
Blood CD4 T cells	6	PPP1R11	11	0.507	-0.805	1.82	1.89	0.803	0.431	0.997	-4.61	ENSG00000204619
Blood CD4 T cells	6	PPP1R21	5.65	-0.461	-1.65	0.732	1.42	-0.803	0.431	0.997	-4.61	ENSG00000162869
Blood CD4 T cells	6	DHX37	1.69	0.214	-0.34	0.769	0.388	0.803	0.431	0.997	-4.61	ENSG00000150990
Blood CD4 T cells	6	MAN1A1	0.565	-0.306	-1.1	0.487	0.258	-0.802	0.431	0.997	-4.61	ENSG00000111885
Blood CD4 T cells	6	DSTYK	3.25	-0.404	-1.45	0.643	0.831	-0.802	0.431	0.997	-4.61	ENSG00000133059
Blood CD4 T cells	6	GTF2A2	19.2	0.551	-0.877	1.98	2.48	0.802	0.431	0.997	-4.61	ENSG00000140307
Blood CD4 T cells	6	WASHC2C	5.65	-0.453	-1.63	0.72	1.53	-0.802	0.432	0.997	-4.61	ENSG00000172661
Blood CD4 T cells	6	TTC9C	2.68	-0.39	-1.4	0.621	0.873	-0.801	0.432	0.997	-4.61	ENSG00000162222
Blood CD4 T cells	6	MT-ATP6	99.9	-0.724	-2.6	1.15	9.08	-0.801	0.432	0.997	-4.61	ENSG00000198899
Blood CD4 T cells	6	RAB6A	14.4	-0.52	-1.87	0.828	2.63	-0.801	0.432	0.997	-4.61	ENSG00000175582
Blood CD4 T cells	6	APOM	1.13	0.221	-0.353	0.796	0.267	0.801	0.432	0.997	-4.61	ENSG00000204444
Blood CD4 T cells	6	NMNAT1	0.847	-0.223	-0.8	0.355	0.292	-0.801	0.432	0.997	-4.61	ENSG00000173614
Blood CD4 T cells	6	RSRC2	15.4	-0.547	-1.97	0.872	2.87	-0.801	0.432	0.997	-4.61	ENSG00000111011
Blood CD4 T cells	6	AC139887.2	0.989	-0.248	-0.891	0.395	0.39	-0.801	0.432	0.997	-4.61	ENSG00000249592
Blood CD4 T cells	6	ZNF736	2.82	-0.396	-1.42	0.631	0.767	-0.8	0.432	0.997	-4.61	ENSG00000234444
Blood CD4 T cells	6	LSM8	21.3	-0.522	-1.88	0.833	2.91	-0.8	0.432	0.997	-4.61	ENSG00000128534
Blood CD4 T cells	6	DNAAF5	1.41	-0.246	-0.884	0.392	0.402	-0.8	0.432	0.997	-4.61	ENSG00000164818
Blood CD4 T cells	6	FUZ	1.55	-0.272	-0.977	0.434	0.465	-0.8	0.433	0.997	-4.61	ENSG00000010361
Blood CD4 T cells	6	CRLS1	2.26	-0.302	-1.09	0.483	0.602	-0.8	0.433	0.997	-4.61	ENSG00000088766
Blood CD4 T cells	6	HDGFL3	1.27	0.267	-0.426	0.96	0.271	0.8	0.433	0.997	-4.61	ENSG00000166503
Blood CD4 T cells	6	MTPAP	1.69	0.395	-0.632	1.42	0.679	0.8	0.433	0.997	-4.61	ENSG00000107951
Blood CD4 T cells	6	TTC39B	4.24	-0.478	-1.72	0.763	1.2	-0.8	0.433	0.997	-4.61	ENSG00000155158
Blood CD4 T cells	6	CUL1	6.21	-0.435	-1.56	0.695	1.52	-0.799	0.433	0.997	-4.61	ENSG00000055130
Blood CD4 T cells	6	PIGS	2.97	0.406	-0.65	1.46	0.951	0.799	0.433	0.997	-4.61	ENSG00000087111
Blood CD4 T cells	6	ARSK	2.68	-0.388	-1.4	0.621	0.87	-0.799	0.433	0.997	-4.61	ENSG00000164291
Blood CD4 T cells	6	AC091057.6	1.41	-0.318	-1.14	0.509	0.547	-0.799	0.433	0.997	-4.61	ENSG00000284906
Blood CD4 T cells	6	TRAV12-2	2.82	-0.445	-1.6	0.715	1.2	-0.798	0.434	0.997	-4.61	ENSG00000211789
Blood CD4 T cells	6	CBLB	10.9	-0.511	-1.84	0.82	2	-0.798	0.434	0.997	-4.61	ENSG00000114423
Blood CD4 T cells	6	ITM2B	77.3	-0.5	-1.8	0.803	6.22	-0.797	0.434	0.997	-4.61	ENSG00000136156
Blood CD4 T cells	6	APPL1	4.8	0.471	-0.757	1.7	1.28	0.797	0.434	0.997	-4.61	ENSG00000157500
Blood CD4 T cells	6	WASHC4	7.63	-0.449	-1.62	0.723	1.98	-0.797	0.435	0.997	-4.61	ENSG00000136051
Blood CD4 T cells	6	HIGD2A	45.2	0.533	-0.857	1.92	4.38	0.796	0.435	0.997	-4.61	ENSG00000146066
Blood CD4 T cells	6	TPM1	1.41	0.222	-0.357	0.802	0.321	0.796	0.435	0.997	-4.61	ENSG00000140416
Blood CD4 T cells	6	RPS6KB2	8.9	-0.454	-1.64	0.731	1.69	-0.796	0.435	0.997	-4.61	ENSG00000175634
Blood CD4 T cells	6	NSL1	9.04	0.529	-0.851	1.91	1.87	0.796	0.435	0.997	-4.61	ENSG00000117697
Blood CD4 T cells	6	RASSF1	8.47	-0.47	-1.7	0.757	1.79	-0.796	0.435	0.997	-4.61	ENSG00000068028
Blood CD4 T cells	6	COPS2	10.9	-0.461	-1.67	0.743	2.27	-0.796	0.435	0.997	-4.61	ENSG00000166200
Blood CD4 T cells	6	AC073896.2	3.95	0.297	-0.479	1.07	0.848	0.796	0.435	0.997	-4.61	ENSG00000257303
Blood CD4 T cells	6	RASGRP1	10.3	-0.515	-1.86	0.831	2.31	-0.795	0.435	0.997	-4.61	ENSG00000172575
Blood CD4 T cells	6	KMT5A	1.27	-0.242	-0.874	0.39	0.409	-0.795	0.435	0.997	-4.61	ENSG00000183955
Blood CD4 T cells	6	TMED5	13.6	-0.5	-1.81	0.806	2.43	-0.795	0.435	0.997	-4.61	ENSG00000117500
Blood CD4 T cells	6	ABCG1	0.706	-0.211	-0.763	0.341	0.259	-0.795	0.435	0.997	-4.61	ENSG00000160179
Blood CD4 T cells	6	NSUN2	5.08	0.373	-0.603	1.35	1.02	0.795	0.436	0.997	-4.61	ENSG00000037474
Blood CD4 T cells	6	PLAC8	7.63	-0.452	-1.64	0.73	1.76	-0.795	0.436	0.997	-4.61	ENSG00000145287
Blood CD4 T cells	6	SEPT11	8.76	-0.494	-1.79	0.798	1.77	-0.795	0.436	0.997	-4.61	ENSG00000138758
Blood CD4 T cells	6	SOCS4	2.54	0.31	-0.501	1.12	0.511	0.795	0.436	0.997	-4.61	ENSG00000180008
Blood CD4 T cells	6	SPSB1	0.424	0.114	-0.183	0.411	0.0649	0.794	0.436	0.997	-4.61	ENSG00000171621
Blood CD4 T cells	6	RAB39B	1.69	-0.281	-1.01	0.453	0.638	-0.794	0.436	0.997	-4.61	ENSG00000155961
Blood CD4 T cells	6	RAB21	3.67	-0.396	-1.43	0.64	0.97	-0.794	0.436	0.997	-4.61	ENSG00000080371
Blood CD4 T cells	6	ELMO3	1.13	-0.235	-0.85	0.38	0.311	-0.794	0.436	0.997	-4.61	ENSG00000102890
Blood CD4 T cells	6	COMMD10	4.66	0.389	-0.63	1.41	1.04	0.794	0.436	0.997	-4.61	ENSG00000145781
Blood CD4 T cells	6	NDUFA12	30.6	-0.574	-2.08	0.929	3.26	-0.794	0.436	0.997	-4.61	ENSG00000184752
Blood CD4 T cells	6	POGLUT1	4.94	-0.444	-1.61	0.72	1.59	-0.793	0.436	0.997	-4.61	ENSG00000163389
Blood CD4 T cells	6	HRH4	0.847	-0.225	-0.814	0.364	0.278	-0.793	0.437	0.997	-4.61	ENSG00000134489
Blood CD4 T cells	6	ALG11	2.82	0.306	-0.496	1.11	0.75	0.793	0.437	0.997	-4.61	ENSG00000253710
Blood CD4 T cells	6	PIGQ	2.97	0.287	-0.465	1.04	0.762	0.793	0.437	0.997	-4.61	ENSG00000007541
Blood CD4 T cells	6	ACTB	99.4	-0.678	-2.46	1.1	8.63	-0.793	0.437	0.997	-4.61	ENSG00000075624
Blood CD4 T cells	6	OTULINL	5.37	0.377	-0.611	1.36	1.17	0.793	0.437	0.997	-4.61	ENSG00000145569
Blood CD4 T cells	6	FBXL20	3.25	0.335	-0.544	1.22	0.722	0.792	0.437	0.997	-4.61	ENSG00000108306
Blood CD4 T cells	6	MRPL18	10	0.53	-0.86	1.92	1.79	0.792	0.437	0.997	-4.61	ENSG00000112110
Blood CD4 T cells	6	RPL41	100	-0.806	-2.92	1.31	10.2	-0.792	0.437	0.997	-4.61	ENSG00000229117
Blood CD4 T cells	6	ZNF865	1.69	0.433	-0.703	1.57	0.581	0.792	0.437	0.997	-4.61	ENSG00000261221
Blood CD4 T cells	6	HLA-E	86.3	-0.542	-1.96	0.88	6.62	-0.792	0.437	0.997	-4.61	ENSG00000204592
Blood CD4 T cells	6	HNRNPLL	9.18	0.474	-0.77	1.72	2.11	0.792	0.437	0.997	-4.61	ENSG00000143889
Blood CD4 T cells	6	SLC11A1	0.141	-0.119	-0.431	0.193	0.0509	-0.792	0.437	0.997	-4.61	ENSG00000018280
Blood CD4 T cells	6	COQ2	0.141	-0.119	-0.431	0.193	0.0509	-0.792	0.437	0.997	-4.61	ENSG00000173085
Blood CD4 T cells	6	PTMS	0.141	-0.119	-0.431	0.193	0.0509	-0.792	0.437	0.997	-4.61	ENSG00000159335
Blood CD4 T cells	6	COQ9	4.38	-0.361	-1.31	0.587	0.994	-0.791	0.437	0.997	-4.61	ENSG00000088682
Blood CD4 T cells	6	TARSL2	10.5	0.499	-0.811	1.81	2.21	0.791	0.437	0.997	-4.61	ENSG00000185418
Blood CD4 T cells	6	PDE4B	8.19	-0.429	-1.56	0.698	2.26	-0.791	0.437	0.997	-4.61	ENSG00000184588
Blood CD4 T cells	6	POM121	4.24	0.443	-0.721	1.61	1.22	0.791	0.437	0.997	-4.61	ENSG00000196313
Blood CD4 T cells	6	FECH	0.989	-0.344	-1.25	0.56	0.496	-0.791	0.437	0.997	-4.61	ENSG00000066926
Blood CD4 T cells	6	RIOK2	3.67	-0.366	-1.33	0.595	1.04	-0.791	0.437	0.997	-4.61	ENSG00000058729
Blood CD4 T cells	6	SEC23A	4.94	0.447	-0.727	1.62	1.18	0.791	0.438	0.997	-4.61	ENSG00000100934
Blood CD4 T cells	6	TMEM25	0.847	0.172	-0.279	0.623	0.245	0.791	0.438	0.997	-4.61	ENSG00000149582
Blood CD4 T cells	6	ZNF689	0.706	0.352	-0.573	1.28	0.348	0.791	0.438	0.997	-4.61	ENSG00000156853
Blood CD4 T cells	6	IER3IP1	4.38	0.356	-0.579	1.29	0.894	0.791	0.438	0.997	-4.61	ENSG00000134049
Blood CD4 T cells	6	RPL3	98.9	-0.663	-2.41	1.08	8.44	-0.79	0.438	0.997	-4.61	ENSG00000100316
Blood CD4 T cells	6	SPON2	1.41	-0.324	-1.18	0.528	0.442	-0.79	0.438	0.997	-4.61	ENSG00000159674
Blood CD4 T cells	6	PSMD8	20.5	-0.493	-1.79	0.803	2.78	-0.79	0.438	0.997	-4.61	ENSG00000099341
Blood CD4 T cells	6	IMPDH1	6.07	0.454	-0.739	1.65	1.31	0.79	0.438	0.997	-4.61	ENSG00000106348
Blood CD4 T cells	6	MCUB	33.2	0.389	-0.634	1.41	4.12	0.79	0.438	0.997	-4.61	ENSG00000005059
Blood CD4 T cells	6	APOA1	0.282	0.113	-0.184	0.409	0.0644	0.79	0.438	0.997	-4.61	ENSG00000118137
Blood CD4 T cells	6	GCSH	0.282	0.113	-0.184	0.409	0.0644	0.79	0.438	0.997	-4.61	ENSG00000140905
Blood CD4 T cells	6	FLI1	17.7	-0.559	-2.03	0.911	2.81	-0.79	0.438	0.997	-4.61	ENSG00000151702
Blood CD4 T cells	6	MTRF1L	1.69	0.217	-0.354	0.788	0.437	0.789	0.439	0.997	-4.61	ENSG00000112031
Blood CD4 T cells	6	RBM7	3.53	0.403	-0.658	1.46	1.06	0.789	0.439	0.997	-4.61	ENSG00000076053
Blood CD4 T cells	6	PITPNM2	0.847	0.166	-0.271	0.604	0.214	0.789	0.439	0.997	-4.61	ENSG00000090975
Blood CD4 T cells	6	UBA2	10.9	-0.518	-1.88	0.847	1.93	-0.789	0.439	0.997	-4.61	ENSG00000126261
Blood CD4 T cells	6	SMDT1	46.8	-0.436	-1.59	0.713	4.73	-0.789	0.439	0.997	-4.61	ENSG00000183172
Blood CD4 T cells	6	NR2C1	4.38	0.314	-0.513	1.14	0.911	0.789	0.439	0.997	-4.61	ENSG00000120798
Blood CD4 T cells	6	PGAP2	1.55	0.341	-0.558	1.24	0.522	0.788	0.439	0.997	-4.61	ENSG00000148985
Blood CD4 T cells	6	TRIM22	23.4	0.571	-0.934	2.08	3.09	0.788	0.439	0.997	-4.61	ENSG00000132274
Blood CD4 T cells	6	EIF2A	16	-0.466	-1.7	0.763	2.87	-0.788	0.439	0.997	-4.61	ENSG00000144895
Blood CD4 T cells	6	SYAP1	4.66	-0.407	-1.48	0.667	1.5	-0.788	0.439	0.997	-4.61	ENSG00000169895
Blood CD4 T cells	6	PSMD1	5.79	0.432	-0.708	1.57	1.01	0.788	0.44	0.997	-4.61	ENSG00000173692
Blood CD4 T cells	6	TAF1C	2.68	0.277	-0.453	1.01	0.62	0.788	0.44	0.997	-4.61	ENSG00000103168
Blood CD4 T cells	6	PTPMT1	7.77	-0.465	-1.69	0.761	1.8	-0.787	0.44	0.997	-4.61	ENSG00000110536
Blood CD4 T cells	6	BCL7A	0.989	-0.182	-0.664	0.299	0.302	-0.787	0.44	0.997	-4.61	ENSG00000110987
Blood CD4 T cells	6	ATP9B	5.51	-0.523	-1.9	0.858	1.52	-0.787	0.44	0.997	-4.61	ENSG00000166377
Blood CD4 T cells	6	UROD	5.79	0.379	-0.622	1.38	1.18	0.787	0.44	0.997	-4.61	ENSG00000126088
Blood CD4 T cells	6	ZFP36	12	0.471	-0.773	1.72	2.35	0.787	0.44	0.997	-4.61	ENSG00000128016
Blood CD4 T cells	6	HMGCR	1.27	-0.314	-1.14	0.515	0.426	-0.787	0.44	0.997	-4.61	ENSG00000113161
Blood CD4 T cells	6	MRPL43	18.8	0.503	-0.825	1.83	2.8	0.786	0.44	0.997	-4.61	ENSG00000055950
Blood CD4 T cells	6	LINC00954	1.84	0.263	-0.433	0.96	0.529	0.786	0.44	0.997	-4.61	ENSG00000228784
Blood CD4 T cells	6	MDN1	7.49	0.471	-0.773	1.71	1.64	0.786	0.44	0.997	-4.61	ENSG00000112159
Blood CD4 T cells	6	MIPEP	1.55	-0.305	-1.11	0.502	0.561	-0.786	0.441	0.997	-4.61	ENSG00000027001
Blood CD4 T cells	6	GCNT4	1.13	0.212	-0.349	0.774	0.318	0.785	0.441	0.997	-4.61	ENSG00000176928
Blood CD4 T cells	6	AP002360.1	0.989	0.162	-0.267	0.591	0.211	0.785	0.441	0.997	-4.61	ENSG00000255135
Blood CD4 T cells	6	TMED1	2.26	0.234	-0.384	0.851	0.421	0.785	0.441	0.997	-4.61	ENSG00000099203
Blood CD4 T cells	6	COMTD1	11.9	0.477	-0.785	1.74	1.87	0.785	0.441	0.997	-4.61	ENSG00000165644
Blood CD4 T cells	6	AC147067.1	4.8	0.347	-0.572	1.27	0.875	0.785	0.441	0.997	-4.61	ENSG00000244459
Blood CD4 T cells	6	ARRDC1-AS1	1.69	0.262	-0.432	0.957	0.487	0.785	0.441	0.997	-4.61	ENSG00000203993
Blood CD4 T cells	6	UQCRC2	14.8	-0.497	-1.81	0.819	2.23	-0.785	0.441	0.997	-4.61	ENSG00000140740
Blood CD4 T cells	6	NSRP1	6.36	-0.413	-1.51	0.68	1.41	-0.784	0.441	0.997	-4.61	ENSG00000126653
Blood CD4 T cells	6	RPL27A	85.9	-0.494	-1.8	0.814	6.33	-0.784	0.441	0.997	-4.61	ENSG00000166441
Blood CD4 T cells	6	ARMC1	6.36	-0.422	-1.54	0.697	1.42	-0.784	0.441	0.997	-4.61	ENSG00000104442
Blood CD4 T cells	6	EFHC2	0.847	0.227	-0.374	0.827	0.277	0.784	0.442	0.997	-4.61	ENSG00000183690
Blood CD4 T cells	6	MIR181A1HG	0.282	-0.196	-0.714	0.323	0.148	-0.784	0.442	0.997	-4.61	ENSG00000229989
Blood CD4 T cells	6	AC025257.1	0.282	-0.196	-0.714	0.323	0.148	-0.784	0.442	0.997	-4.61	ENSG00000257386
Blood CD4 T cells	6	BCAT2	3.95	-0.396	-1.45	0.653	1.28	-0.784	0.442	0.997	-4.61	ENSG00000105552
Blood CD4 T cells	6	FAM104A	7.49	-0.424	-1.55	0.7	1.67	-0.784	0.442	0.997	-4.61	ENSG00000133193
Blood CD4 T cells	6	NUDT18	1.98	0.244	-0.403	0.892	0.593	0.783	0.442	0.997	-4.61	ENSG00000275074
Blood CD4 T cells	6	TRIM25	1.55	-0.279	-1.02	0.46	0.56	-0.783	0.442	0.997	-4.61	ENSG00000121060
Blood CD4 T cells	6	PLIN2	7.34	-0.379	-1.39	0.627	1.6	-0.783	0.442	0.997	-4.61	ENSG00000147872
Blood CD4 T cells	6	RPS12	99.9	-0.769	-2.81	1.27	9.9	-0.783	0.442	0.997	-4.61	ENSG00000112306
Blood CD4 T cells	6	AP004609.3	0.989	0.183	-0.303	0.67	0.246	0.783	0.442	0.997	-4.61	ENSG00000278376
Blood CD4 T cells	6	ZC3H6	6.64	0.543	-0.898	1.98	1.89	0.783	0.442	0.997	-4.61	ENSG00000188177
Blood CD4 T cells	6	HDDC2	10.2	-0.498	-1.82	0.824	1.73	-0.783	0.442	0.997	-4.61	ENSG00000111906
Blood CD4 T cells	6	LGMN	1.27	0.204	-0.338	0.746	0.311	0.783	0.442	0.997	-4.61	ENSG00000100600
Blood CD4 T cells	6	RPS24	98	-0.659	-2.41	1.09	8.17	-0.782	0.443	0.997	-4.61	ENSG00000138326
Blood CD4 T cells	6	AP3M1	3.95	0.401	-0.665	1.47	1.13	0.782	0.443	0.997	-4.61	ENSG00000185009
Blood CD4 T cells	6	RPLP0	95.5	-0.652	-2.38	1.08	7.89	-0.782	0.443	0.997	-4.61	ENSG00000089157
Blood CD4 T cells	6	PYROXD1	7.06	0.456	-0.755	1.67	1.53	0.782	0.443	0.997	-4.61	ENSG00000121350
Blood CD4 T cells	6	HACD3	4.38	-0.4	-1.46	0.664	1.22	-0.782	0.443	0.997	-4.61	ENSG00000074696
Blood CD4 T cells	6	LPCAT1	1.55	0.232	-0.384	0.847	0.355	0.781	0.443	0.997	-4.61	ENSG00000153395
Blood CD4 T cells	6	SERF2	93.6	-0.518	-1.89	0.859	6.58	-0.781	0.443	0.997	-4.61	ENSG00000140264
Blood CD4 T cells	6	MAPK1IP1L	8.47	-0.401	-1.47	0.665	1.7	-0.781	0.443	0.997	-4.61	ENSG00000168175
Blood CD4 T cells	6	C5orf17	1.55	0.247	-0.41	0.905	0.26	0.781	0.443	0.997	-4.61	ENSG00000248874
Blood CD4 T cells	6	TAP2	3.39	0.307	-0.51	1.12	0.746	0.781	0.443	0.997	-4.61	ENSG00000204267
Blood CD4 T cells	6	TNFSF14	2.97	-0.35	-1.28	0.582	0.805	-0.781	0.443	0.997	-4.61	ENSG00000125735
Blood CD4 T cells	6	RRBP1	5.37	0.435	-0.723	1.59	1.08	0.781	0.443	0.997	-4.61	ENSG00000125844
Blood CD4 T cells	6	VMP1	10.2	-0.519	-1.9	0.862	2.18	-0.781	0.444	0.997	-4.61	ENSG00000062716
Blood CD4 T cells	6	FAM131A	0.989	-0.426	-1.56	0.708	0.63	-0.78	0.444	0.997	-4.61	ENSG00000175182
Blood CD4 T cells	6	MIR155HG	0.989	0.237	-0.393	0.867	0.329	0.78	0.444	0.997	-4.61	ENSG00000234883
Blood CD4 T cells	6	SREBF1	0.706	-0.286	-1.05	0.476	0.249	-0.78	0.444	0.997	-4.61	ENSG00000072310
Blood CD4 T cells	6	RAD51C	6.21	0.383	-0.638	1.4	1.17	0.78	0.444	0.997	-4.61	ENSG00000108384
Blood CD4 T cells	6	FAM228B	1.55	-0.349	-1.28	0.58	0.615	-0.78	0.444	0.997	-4.61	ENSG00000219626
Blood CD4 T cells	6	IFRD2	5.37	-0.331	-1.21	0.552	1.19	-0.779	0.445	0.997	-4.61	ENSG00000214706
Blood CD4 T cells	6	MKRN2	3.53	0.376	-0.628	1.38	0.945	0.779	0.445	0.997	-4.61	ENSG00000075975
Blood CD4 T cells	6	ST3GAL3	1.41	0.252	-0.42	0.923	0.403	0.778	0.445	0.997	-4.61	ENSG00000126091
Blood CD4 T cells	6	ZNF770	7.49	0.485	-0.811	1.78	1.74	0.778	0.445	0.997	-4.61	ENSG00000198146
Blood CD4 T cells	6	ARHGAP26	1.13	-0.286	-1.05	0.478	0.486	-0.778	0.445	0.997	-4.61	ENSG00000145819
Blood CD4 T cells	6	MINK1	9.04	-0.417	-1.53	0.696	1.71	-0.778	0.445	0.997	-4.61	ENSG00000141503
Blood CD4 T cells	6	TFEB	0.565	-0.237	-0.869	0.395	0.2	-0.778	0.445	0.997	-4.61	ENSG00000112561
Blood CD4 T cells	6	PNRC1	34.2	-0.615	-2.26	1.03	3.98	-0.777	0.446	0.997	-4.61	ENSG00000146278
Blood CD4 T cells	6	ZNF346	1.13	0.444	-0.744	1.63	0.592	0.777	0.446	0.997	-4.61	ENSG00000113761
Blood CD4 T cells	6	RFX3	3.25	-0.383	-1.41	0.641	0.947	-0.777	0.446	0.997	-4.61	ENSG00000080298
Blood CD4 T cells	6	PLA2G15	1.27	-0.239	-0.878	0.4	0.406	-0.777	0.446	0.997	-4.61	ENSG00000103066
Blood CD4 T cells	6	PRKCQ	8.47	-0.411	-1.51	0.688	1.82	-0.776	0.446	0.997	-4.61	ENSG00000065675
Blood CD4 T cells	6	AL031963.3	0.706	0.3	-0.504	1.1	0.312	0.776	0.446	0.997	-4.61	ENSG00000272277
Blood CD4 T cells	6	COQ7	2.4	0.218	-0.365	0.801	0.39	0.776	0.446	0.997	-4.61	ENSG00000167186
Blood CD4 T cells	6	CREB3	4.94	0.357	-0.598	1.31	0.899	0.776	0.446	0.997	-4.61	ENSG00000107175
Blood CD4 T cells	6	RPL10	99.9	-0.763	-2.81	1.28	9.81	-0.776	0.446	0.997	-4.61	ENSG00000147403
Blood CD4 T cells	6	FAM177A1	11	-0.446	-1.64	0.748	1.92	-0.776	0.446	0.997	-4.61	ENSG00000151327
Blood CD4 T cells	6	GIT2	13	-0.508	-1.87	0.852	2.1	-0.776	0.446	0.997	-4.61	ENSG00000139436
Blood CD4 T cells	6	POLR3H	2.26	0.369	-0.62	1.36	0.696	0.776	0.446	0.997	-4.61	ENSG00000100413
Blood CD4 T cells	6	TIFA	4.24	-0.372	-1.37	0.625	0.93	-0.776	0.446	0.997	-4.61	ENSG00000145365
Blood CD4 T cells	6	RRP36	1.13	0.2	-0.336	0.735	0.308	0.775	0.447	0.997	-4.61	ENSG00000124541
Blood CD4 T cells	6	AP3M2	8.33	-0.429	-1.58	0.721	1.77	-0.775	0.447	0.997	-4.61	ENSG00000070718
Blood CD4 T cells	6	CALHM6	1.13	-0.209	-0.77	0.352	0.263	-0.775	0.447	0.997	-4.61	ENSG00000188820
Blood CD4 T cells	6	WDR53	0.424	-0.237	-0.873	0.399	0.2	-0.775	0.447	0.997	-4.61	ENSG00000185798
Blood CD4 T cells	6	TREX1	0.989	-0.181	-0.668	0.305	0.212	-0.775	0.447	0.997	-4.61	ENSG00000213689
Blood CD4 T cells	6	CA6	0.282	0.12	-0.201	0.44	0.0683	0.775	0.447	0.997	-4.61	ENSG00000131686
Blood CD4 T cells	6	AC013400.1	0.282	0.12	-0.201	0.44	0.0683	0.775	0.447	0.997	-4.61	ENSG00000271991
Blood CD4 T cells	6	MED20	0.282	0.12	-0.201	0.44	0.0683	0.775	0.447	0.997	-4.61	ENSG00000124641
Blood CD4 T cells	6	LINC02195	0.282	0.12	-0.201	0.44	0.0683	0.775	0.447	0.997	-4.61	ENSG00000236481
Blood CD4 T cells	6	LYPD3	0.282	0.12	-0.201	0.44	0.0683	0.775	0.447	0.997	-4.61	ENSG00000124466
Blood CD4 T cells	6	LRRC8C-DT	1.84	0.218	-0.367	0.804	0.391	0.775	0.447	0.997	-4.61	ENSG00000231999
Blood CD4 T cells	6	SCAP	4.52	-0.385	-1.42	0.647	1.19	-0.775	0.447	0.997	-4.61	ENSG00000114650
Blood CD4 T cells	6	SNAPC1	1.55	-0.284	-1.04	0.477	0.504	-0.775	0.447	0.997	-4.61	ENSG00000023608
Blood CD4 T cells	6	C2CD2	0.989	-0.265	-0.975	0.445	0.342	-0.774	0.447	0.997	-4.61	ENSG00000157617
Blood CD4 T cells	6	SMIM14	4.94	-0.395	-1.45	0.664	1.23	-0.774	0.447	0.997	-4.61	ENSG00000163683
Blood CD4 T cells	6	KLHDC4	4.52	-0.366	-1.35	0.616	1.05	-0.774	0.447	0.997	-4.61	ENSG00000104731
Blood CD4 T cells	6	PLEKHF2	2.82	0.258	-0.434	0.95	0.562	0.774	0.447	0.997	-4.61	ENSG00000175895
Blood CD4 T cells	6	SNIP1	3.81	-0.39	-1.44	0.656	1.05	-0.774	0.447	0.997	-4.61	ENSG00000163877
Blood CD4 T cells	6	PIGX	2.12	-0.298	-1.1	0.502	0.694	-0.774	0.447	0.997	-4.61	ENSG00000163964
Blood CD4 T cells	6	UBL7-AS1	4.66	0.323	-0.543	1.19	0.805	0.774	0.447	0.997	-4.61	ENSG00000247240
Blood CD4 T cells	6	DNAJC19	15	-0.509	-1.88	0.857	2.52	-0.774	0.447	0.997	-4.61	ENSG00000205981
Blood CD4 T cells	6	FEM1C	0.847	0.417	-0.703	1.54	0.504	0.774	0.447	0.997	-4.61	ENSG00000145780
Blood CD4 T cells	6	SLC16A11	0.706	-0.187	-0.69	0.316	0.228	-0.774	0.448	0.997	-4.61	ENSG00000174326
Blood CD4 T cells	6	PANK4	2.4	0.259	-0.436	0.954	0.526	0.773	0.448	0.997	-4.61	ENSG00000157881
Blood CD4 T cells	6	MSMO1	2.4	-0.286	-1.05	0.482	0.656	-0.773	0.448	0.997	-4.61	ENSG00000052802
Blood CD4 T cells	6	RBBP7	12.9	-0.457	-1.68	0.771	2.47	-0.773	0.448	0.997	-4.61	ENSG00000102054
Blood CD4 T cells	6	AMPD3	1.41	0.226	-0.382	0.834	0.445	0.773	0.448	0.997	-4.61	ENSG00000133805
Blood CD4 T cells	6	NBEAL1	7.63	-0.394	-1.45	0.665	1.67	-0.773	0.448	0.997	-4.61	ENSG00000144426
Blood CD4 T cells	6	SRFBP1	3.95	-0.299	-1.1	0.505	1.08	-0.772	0.448	0.997	-4.61	ENSG00000151304
Blood CD4 T cells	6	RABGAP1L	10.6	0.552	-0.933	2.04	2.2	0.772	0.448	0.997	-4.61	ENSG00000152061
Blood CD4 T cells	6	UBE2D1	8.76	-0.408	-1.5	0.689	1.67	-0.772	0.449	0.997	-4.61	ENSG00000072401
Blood CD4 T cells	6	VAMP2	25.8	-0.585	-2.16	0.989	2.81	-0.772	0.449	0.997	-4.61	ENSG00000220205
Blood CD4 T cells	6	ACACA	2.68	-0.343	-1.27	0.58	0.806	-0.772	0.449	0.997	-4.61	ENSG00000278540
Blood CD4 T cells	6	CLPP	16.5	-0.518	-1.91	0.877	2.33	-0.771	0.449	0.997	-4.61	ENSG00000125656
Blood CD4 T cells	6	RPL30	99.4	-0.726	-2.68	1.23	9.41	-0.771	0.449	0.997	-4.61	ENSG00000156482
Blood CD4 T cells	6	NAA20	11	0.451	-0.763	1.66	1.75	0.771	0.449	0.997	-4.61	ENSG00000173418
Blood CD4 T cells	6	RPL37	98.6	-0.656	-2.42	1.11	8.57	-0.771	0.449	0.997	-4.61	ENSG00000145592
Blood CD4 T cells	6	C19orf12	4.52	0.488	-0.827	1.8	1.41	0.771	0.449	0.997	-4.61	ENSG00000131943
Blood CD4 T cells	6	CCHCR1	1.84	-0.253	-0.936	0.43	0.636	-0.77	0.449	0.997	-4.61	ENSG00000204536
Blood CD4 T cells	6	CARD19	7.34	-0.429	-1.59	0.728	1.6	-0.77	0.45	0.997	-4.61	ENSG00000165233
Blood CD4 T cells	6	CXCR3	3.95	-0.382	-1.41	0.648	1.02	-0.77	0.45	0.997	-4.61	ENSG00000186810
Blood CD4 T cells	6	ARHGAP35	2.4	-0.306	-1.13	0.519	0.645	-0.77	0.45	0.997	-4.61	ENSG00000160007
Blood CD4 T cells	6	CIZ1	3.25	0.402	-0.683	1.49	0.99	0.77	0.45	0.997	-4.61	ENSG00000148337
Blood CD4 T cells	6	FIG4	1.27	0.226	-0.385	0.837	0.323	0.77	0.45	0.997	-4.61	ENSG00000112367
Blood CD4 T cells	6	AP1M1	10.6	-0.408	-1.51	0.693	1.99	-0.769	0.45	0.997	-4.61	ENSG00000072958
Blood CD4 T cells	6	C4orf3	29.7	-0.568	-2.1	0.965	3.41	-0.769	0.45	0.997	-4.61	ENSG00000164096
Blood CD4 T cells	6	TAF9	10.2	-0.449	-1.66	0.765	1.92	-0.769	0.451	0.997	-4.61	ENSG00000273841
Blood CD4 T cells	6	CEP57L1	1.27	-0.234	-0.865	0.398	0.414	-0.769	0.451	0.997	-4.61	ENSG00000183137
Blood CD4 T cells	6	MRPS22	5.23	0.478	-0.814	1.77	1.32	0.768	0.451	0.997	-4.61	ENSG00000175110
Blood CD4 T cells	6	RPL34	99.7	-0.71	-2.63	1.21	9.28	-0.768	0.451	0.997	-4.61	ENSG00000109475
Blood CD4 T cells	6	CDK9	2.26	-0.45	-1.67	0.767	0.996	-0.768	0.451	0.997	-4.61	ENSG00000136807
Blood CD4 T cells	6	AL096865.1	1.55	-0.235	-0.872	0.401	0.522	-0.768	0.451	0.997	-4.61	ENSG00000271857
Blood CD4 T cells	6	SYNJ2BP	1.55	-0.361	-1.34	0.616	0.571	-0.768	0.451	0.997	-4.61	ENSG00000213463
Blood CD4 T cells	6	RBM26	8.62	-0.492	-1.82	0.84	1.82	-0.768	0.451	0.997	-4.61	ENSG00000139746
Blood CD4 T cells	6	PET117	4.1	-0.354	-1.31	0.605	1.11	-0.768	0.451	0.997	-4.61	ENSG00000232838
Blood CD4 T cells	6	CREG1	0.989	0.195	-0.332	0.721	0.308	0.767	0.451	0.997	-4.61	ENSG00000143162
Blood CD4 T cells	6	CLPX	5.51	0.409	-0.699	1.52	1.31	0.767	0.451	0.997	-4.61	ENSG00000166855
Blood CD4 T cells	6	TNPO1	4.8	0.481	-0.821	1.78	1.17	0.767	0.452	0.997	-4.61	ENSG00000083312
Blood CD4 T cells	6	EDEM3	11.7	-0.461	-1.71	0.788	2.49	-0.767	0.452	0.997	-4.61	ENSG00000116406
Blood CD4 T cells	6	BDH2	4.52	-0.342	-1.27	0.584	1.01	-0.767	0.452	0.997	-4.61	ENSG00000164039
Blood CD4 T cells	6	GNA13	6.21	0.352	-0.603	1.31	1.16	0.767	0.452	0.997	-4.61	ENSG00000120063
Blood CD4 T cells	6	KIF1BP	1.55	0.253	-0.433	0.938	0.404	0.766	0.452	0.997	-4.61	ENSG00000198954
Blood CD4 T cells	6	HDAC1	15	-0.479	-1.78	0.82	2.63	-0.766	0.452	0.997	-4.61	ENSG00000116478
Blood CD4 T cells	6	RCOR1	0.706	-0.318	-1.18	0.543	0.371	-0.766	0.452	0.997	-4.61	ENSG00000089902
Blood CD4 T cells	6	B3GNTL1	1.55	-0.294	-1.09	0.503	0.509	-0.766	0.452	0.997	-4.61	ENSG00000175711
Blood CD4 T cells	6	RPS9	96.6	-0.601	-2.23	1.03	7.84	-0.766	0.452	0.997	-4.61	ENSG00000170889
Blood CD4 T cells	6	NT5C3B	4.24	0.33	-0.565	1.23	0.809	0.766	0.452	0.997	-4.61	ENSG00000141698
Blood CD4 T cells	6	SRD5A1	1.69	-0.245	-0.911	0.42	0.453	-0.766	0.452	0.997	-4.61	ENSG00000145545
Blood CD4 T cells	6	CCT6A	19.2	-0.46	-1.71	0.788	3.13	-0.766	0.452	0.997	-4.61	ENSG00000146731
Blood CD4 T cells	6	RPP40	1.13	-0.302	-1.12	0.518	0.393	-0.766	0.452	0.997	-4.61	ENSG00000124787
Blood CD4 T cells	6	LDOC1	2.97	-0.321	-1.19	0.549	0.865	-0.766	0.452	0.997	-4.61	ENSG00000182195
Blood CD4 T cells	6	GTF3C5	4.94	-0.461	-1.71	0.79	1.52	-0.766	0.452	0.997	-4.61	ENSG00000148308
Blood CD4 T cells	6	MYD88	6.78	-0.401	-1.49	0.687	1.48	-0.765	0.452	0.997	-4.61	ENSG00000172936
Blood CD4 T cells	6	KAT2B	5.93	-0.407	-1.51	0.699	1.46	-0.765	0.452	0.997	-4.61	ENSG00000114166
Blood CD4 T cells	6	ATR	5.51	-0.412	-1.53	0.706	1.43	-0.765	0.452	0.997	-4.61	ENSG00000175054
Blood CD4 T cells	6	ZSCAN21	0.989	-0.212	-0.786	0.363	0.279	-0.765	0.453	0.997	-4.61	ENSG00000166529
Blood CD4 T cells	6	COG1	3.81	0.388	-0.667	1.44	0.926	0.765	0.453	0.997	-4.61	ENSG00000166685
Blood CD4 T cells	6	IFFO1	3.53	-0.317	-1.18	0.544	0.913	-0.765	0.453	0.997	-4.61	ENSG00000010295
Blood CD4 T cells	6	PTPRO	1.41	0.268	-0.46	0.997	0.488	0.765	0.453	0.997	-4.61	ENSG00000151490
Blood CD4 T cells	6	CREM	3.11	0.308	-0.53	1.15	0.771	0.765	0.453	0.997	-4.61	ENSG00000095794
Blood CD4 T cells	6	LCP1	47.2	-0.501	-1.86	0.86	4.5	-0.764	0.453	0.997	-4.61	ENSG00000136167
Blood CD4 T cells	6	TPCN2	0.989	-0.264	-0.981	0.453	0.379	-0.764	0.453	0.997	-4.61	ENSG00000162341
Blood CD4 T cells	6	LIN54	2.26	-0.334	-1.24	0.575	0.684	-0.764	0.453	0.997	-4.61	ENSG00000189308
Blood CD4 T cells	6	DCP1A	4.1	0.311	-0.535	1.16	0.849	0.764	0.453	0.997	-4.61	ENSG00000272886
Blood CD4 T cells	6	C2orf74	5.23	0.378	-0.651	1.41	1.21	0.764	0.453	0.997	-4.61	ENSG00000237651
Blood CD4 T cells	6	CCDC51	0.565	-0.165	-0.613	0.283	0.12	-0.764	0.453	0.997	-4.61	ENSG00000164051
Blood CD4 T cells	6	CLIP3	0.565	-0.165	-0.613	0.283	0.12	-0.764	0.453	0.997	-4.61	ENSG00000105270
Blood CD4 T cells	6	MYO19	2.26	0.222	-0.383	0.828	0.468	0.763	0.454	0.997	-4.61	ENSG00000278259
Blood CD4 T cells	6	MUTYH	5.08	-0.376	-1.4	0.647	1.13	-0.763	0.454	0.997	-4.61	ENSG00000132781
Blood CD4 T cells	6	C15orf53	2.54	-0.353	-1.32	0.609	0.58	-0.763	0.454	0.997	-4.61	ENSG00000175779
Blood CD4 T cells	6	FGFBP3	0.424	-0.164	-0.611	0.283	0.172	-0.763	0.454	0.997	-4.61	ENSG00000174721
Blood CD4 T cells	6	CWC22	6.07	-0.418	-1.56	0.72	1.27	-0.763	0.454	0.997	-4.61	ENSG00000163510
Blood CD4 T cells	6	AP1B1	3.39	0.292	-0.504	1.09	0.739	0.763	0.454	0.997	-4.61	ENSG00000100280
Blood CD4 T cells	6	TEDC1	0.989	0.175	-0.303	0.654	0.247	0.762	0.454	0.997	-4.61	ENSG00000185347
Blood CD4 T cells	6	SLC4A2	1.98	0.27	-0.466	1.01	0.498	0.762	0.454	0.997	-4.61	ENSG00000164889
Blood CD4 T cells	6	SNAPC3	4.24	0.351	-0.606	1.31	0.897	0.762	0.454	0.997	-4.61	ENSG00000164975
Blood CD4 T cells	6	SLC26A6	0.989	-0.231	-0.86	0.398	0.349	-0.762	0.454	0.997	-4.61	ENSG00000225697
Blood CD4 T cells	6	TRAM1	31.9	-0.538	-2	0.928	3.63	-0.762	0.454	0.997	-4.61	ENSG00000067167
Blood CD4 T cells	6	RABAC1	26.6	0.632	-1.09	2.35	2.86	0.762	0.454	0.997	-4.61	ENSG00000105404
Blood CD4 T cells	6	MGAT5	2.54	0.444	-0.767	1.65	1.02	0.761	0.455	0.997	-4.61	ENSG00000152127
Blood CD4 T cells	6	RPS23	98.9	-0.683	-2.55	1.18	8.92	-0.761	0.455	0.997	-4.61	ENSG00000186468
Blood CD4 T cells	6	ZNF3	2.26	0.269	-0.466	1	0.534	0.76	0.455	0.997	-4.61	ENSG00000166526
Blood CD4 T cells	6	ENDOV	1.27	0.198	-0.344	0.741	0.232	0.76	0.456	0.997	-4.61	ENSG00000173818
Blood CD4 T cells	6	GTF3C1	5.79	-0.485	-1.81	0.842	1.66	-0.76	0.456	0.997	-4.61	ENSG00000077235
Blood CD4 T cells	6	RPL31	81.4	-0.483	-1.8	0.838	6.27	-0.759	0.456	0.997	-4.61	ENSG00000071082
Blood CD4 T cells	6	PSD4	4.66	0.337	-0.584	1.26	0.874	0.759	0.456	0.997	-4.61	ENSG00000125637
Blood CD4 T cells	6	SHISA5	20.3	0.529	-0.919	1.98	2.96	0.759	0.456	0.997	-4.61	ENSG00000164054
Blood CD4 T cells	6	RPS13	98.4	-0.662	-2.47	1.15	8.57	-0.759	0.456	0.997	-4.61	ENSG00000110700
Blood CD4 T cells	6	ZNF540	2.26	-0.4	-1.5	0.695	0.777	-0.759	0.456	0.997	-4.61	ENSG00000171817
Blood CD4 T cells	6	BTF3	82.9	-0.511	-1.91	0.888	6.29	-0.759	0.456	0.997	-4.61	ENSG00000145741
Blood CD4 T cells	6	KTI12	3.95	-0.338	-1.26	0.587	0.952	-0.759	0.456	0.997	-4.61	ENSG00000198841
Blood CD4 T cells	6	MRPS25	6.78	0.372	-0.647	1.39	1.28	0.759	0.456	0.997	-4.61	ENSG00000131368
Blood CD4 T cells	6	EOMES	0.282	0.158	-0.274	0.589	0.0901	0.759	0.456	0.997	-4.61	ENSG00000163508
Blood CD4 T cells	6	TSHR	0.282	0.158	-0.274	0.589	0.0901	0.759	0.456	0.997	-4.61	ENSG00000165409
Blood CD4 T cells	6	EDN3	0.141	0.158	-0.274	0.589	0.0901	0.759	0.456	0.997	-4.61	ENSG00000124205
Blood CD4 T cells	6	RNF139-AS1	0.989	0.207	-0.359	0.772	0.304	0.759	0.456	0.997	-4.61	ENSG00000245149
Blood CD4 T cells	6	SDHB	9.32	0.455	-0.791	1.7	1.25	0.759	0.456	0.997	-4.61	ENSG00000117118
Blood CD4 T cells	6	RPL28	99.4	-0.705	-2.64	1.23	9.38	-0.759	0.456	0.997	-4.61	ENSG00000108107
Blood CD4 T cells	6	SBNO2	2.12	-0.283	-1.06	0.493	0.693	-0.758	0.456	0.997	-4.61	ENSG00000064932
Blood CD4 T cells	6	CHD4	11.7	-0.441	-1.65	0.768	1.96	-0.758	0.457	0.997	-4.61	ENSG00000111642
Blood CD4 T cells	6	RFXANK	7.34	-0.39	-1.46	0.679	1.51	-0.758	0.457	0.997	-4.61	ENSG00000064490
Blood CD4 T cells	6	ZNF544	1.55	0.198	-0.344	0.74	0.379	0.758	0.457	0.997	-4.61	ENSG00000198131
Blood CD4 T cells	6	EIF4A1	10.5	-0.431	-1.61	0.75	1.82	-0.758	0.457	0.997	-4.61	ENSG00000161960
Blood CD4 T cells	6	PPP1R15A	15.3	0.536	-0.933	2.01	2.65	0.758	0.457	0.997	-4.61	ENSG00000087074
Blood CD4 T cells	6	CARD11	7.63	0.423	-0.738	1.58	1.68	0.758	0.457	0.997	-4.61	ENSG00000198286
Blood CD4 T cells	6	MDP1	5.23	0.464	-0.808	1.74	1.33	0.758	0.457	0.997	-4.61	ENSG00000213920
Blood CD4 T cells	6	TRBV5-5	0.706	0.273	-0.476	1.02	0.353	0.757	0.457	0.997	-4.61	ENSG00000211725
Blood CD4 T cells	6	TRIM11	3.53	0.459	-0.801	1.72	1.13	0.757	0.457	0.997	-4.61	ENSG00000154370
Blood CD4 T cells	6	MYL12A	86.7	-0.502	-1.88	0.876	6.52	-0.757	0.457	0.997	-4.61	ENSG00000101608
Blood CD4 T cells	6	PRPF4	2.54	0.273	-0.476	1.02	0.579	0.757	0.457	0.997	-4.61	ENSG00000136875
Blood CD4 T cells	6	MORF4L2	8.47	0.392	-0.683	1.47	1.4	0.757	0.457	0.997	-4.61	ENSG00000123562
Blood CD4 T cells	6	PRPF19	7.63	-0.451	-1.69	0.787	1.5	-0.757	0.457	0.997	-4.61	ENSG00000110107
Blood CD4 T cells	6	HIKESHI	12	-0.417	-1.56	0.729	2.05	-0.757	0.457	0.997	-4.61	ENSG00000149196
Blood CD4 T cells	6	PDE8A	2.4	0.394	-0.688	1.48	0.822	0.756	0.458	0.997	-4.61	ENSG00000073417
Blood CD4 T cells	6	KDM3B	2.82	0.284	-0.496	1.06	0.683	0.756	0.458	0.997	-4.61	ENSG00000120733
Blood CD4 T cells	6	PLLP	0.282	0.156	-0.273	0.584	0.0891	0.756	0.458	0.997	-4.61	ENSG00000102934
Blood CD4 T cells	6	TOR1AIP1	8.76	-0.455	-1.71	0.796	1.85	-0.756	0.458	0.997	-4.61	ENSG00000143337
Blood CD4 T cells	6	LRCH1	2.54	-0.275	-1.03	0.481	0.725	-0.756	0.458	0.997	-4.61	ENSG00000136141
Blood CD4 T cells	6	CHURC1	16.8	-0.513	-1.92	0.897	2.37	-0.756	0.458	0.997	-4.61	ENSG00000258289
Blood CD4 T cells	6	NRM	3.11	-0.307	-1.15	0.537	0.77	-0.756	0.458	0.997	-4.61	ENSG00000137404
Blood CD4 T cells	6	ADSL	13.1	-0.491	-1.84	0.86	2.15	-0.755	0.458	0.997	-4.61	ENSG00000239900
Blood CD4 T cells	6	MX1	3.81	-0.344	-1.29	0.602	0.972	-0.755	0.459	0.997	-4.61	ENSG00000157601
Blood CD4 T cells	6	DDX21	16.2	0.497	-0.871	1.86	2.74	0.755	0.459	0.997	-4.61	ENSG00000165732
Blood CD4 T cells	6	LUC7L2	16.9	-0.531	-1.99	0.93	2.56	-0.755	0.459	0.997	-4.61	ENSG00000146963
Blood CD4 T cells	6	LETMD1	9.6	0.449	-0.787	1.68	1.95	0.755	0.459	0.997	-4.61	ENSG00000050426
Blood CD4 T cells	6	WRB	4.1	0.294	-0.515	1.1	0.918	0.755	0.459	0.997	-4.61	ENSG00000182093
Blood CD4 T cells	6	CLEC2D	21.6	-0.625	-2.34	1.09	3.17	-0.755	0.459	0.997	-4.61	ENSG00000069493
Blood CD4 T cells	6	ARHGAP21	0.706	-0.188	-0.706	0.33	0.233	-0.754	0.459	0.997	-4.61	ENSG00000107863
Blood CD4 T cells	6	RPS3	99.9	-0.675	-2.53	1.18	8.92	-0.754	0.459	0.997	-4.61	ENSG00000149273
Blood CD4 T cells	6	AAR2	3.25	-0.394	-1.48	0.691	0.874	-0.754	0.459	0.997	-4.61	ENSG00000131043
Blood CD4 T cells	6	C17orf80	1.13	0.195	-0.343	0.733	0.305	0.753	0.459	0.997	-4.61	ENSG00000141219
Blood CD4 T cells	6	CDK17	7.06	-0.409	-1.54	0.719	1.52	-0.753	0.459	0.997	-4.61	ENSG00000059758
Blood CD4 T cells	6	AC092279.1	1.84	-0.268	-1.01	0.47	0.599	-0.753	0.459	0.997	-4.61	ENSG00000268362
Blood CD4 T cells	6	TTC5	4.66	-0.508	-1.91	0.895	1.67	-0.753	0.46	0.997	-4.61	ENSG00000136319
Blood CD4 T cells	6	PPFIBP1	0.847	0.153	-0.268	0.573	0.206	0.753	0.46	0.997	-4.61	ENSG00000110841
Blood CD4 T cells	6	AC020915.3	4.38	0.301	-0.531	1.13	0.937	0.753	0.46	0.997	-4.61	ENSG00000268516
Blood CD4 T cells	6	WDR6	8.47	0.399	-0.702	1.5	1.43	0.753	0.46	0.997	-4.61	ENSG00000178252
Blood CD4 T cells	6	DNAJC5	2.54	0.287	-0.506	1.08	0.571	0.753	0.46	0.997	-4.61	ENSG00000101152
Blood CD4 T cells	6	MARCH9	2.68	-0.292	-1.1	0.514	0.653	-0.753	0.46	0.997	-4.61	ENSG00000139266
Blood CD4 T cells	6	FBXL17	1.41	-0.292	-1.1	0.514	0.451	-0.753	0.46	0.997	-4.61	ENSG00000145743
Blood CD4 T cells	6	ATP6V1G1	54	-0.388	-1.46	0.684	4.85	-0.753	0.46	0.997	-4.61	ENSG00000136888
Blood CD4 T cells	6	FAM153A	2.97	-0.347	-1.3	0.61	0.788	-0.753	0.46	0.997	-4.61	ENSG00000170074
Blood CD4 T cells	6	SUCLG1	11	0.449	-0.791	1.69	1.98	0.752	0.46	0.997	-4.61	ENSG00000163541
Blood CD4 T cells	6	BCL2L11	1.13	-0.197	-0.741	0.347	0.35	-0.752	0.46	0.997	-4.61	ENSG00000153094
Blood CD4 T cells	6	ZNF740	2.68	-0.337	-1.27	0.595	0.783	-0.752	0.46	0.997	-4.61	ENSG00000139651
Blood CD4 T cells	6	COX4I1	80.4	-0.465	-1.75	0.82	6.11	-0.752	0.46	0.997	-4.61	ENSG00000131143
Blood CD4 T cells	6	ARFGAP2	8.62	-0.392	-1.48	0.691	1.74	-0.752	0.46	0.997	-4.61	ENSG00000149182
Blood CD4 T cells	6	HYLS1	1.41	0.22	-0.388	0.828	0.385	0.752	0.46	0.997	-4.61	ENSG00000198331
Blood CD4 T cells	6	SLC25A32	5.37	-0.442	-1.66	0.78	1.58	-0.752	0.46	0.997	-4.61	ENSG00000164933
Blood CD4 T cells	6	HIST4H4	2.68	-0.345	-1.3	0.609	0.839	-0.752	0.46	0.997	-4.61	ENSG00000197837
Blood CD4 T cells	6	ARID2	7.63	-0.442	-1.66	0.78	1.9	-0.751	0.461	0.997	-4.61	ENSG00000189079
Blood CD4 T cells	6	PDHX	1.13	-0.237	-0.891	0.418	0.346	-0.751	0.461	0.997	-4.61	ENSG00000110435
Blood CD4 T cells	6	SCMH1	2.82	0.457	-0.807	1.72	0.971	0.751	0.461	0.997	-4.61	ENSG00000010803
Blood CD4 T cells	6	F5	1.41	0.191	-0.337	0.719	0.369	0.751	0.461	0.997	-4.61	ENSG00000198734
Blood CD4 T cells	6	GIMAP6	9.89	-0.442	-1.67	0.781	1.82	-0.751	0.461	0.997	-4.61	ENSG00000133561
Blood CD4 T cells	6	BZW1	19.9	-0.499	-1.88	0.882	2.86	-0.751	0.461	0.997	-4.61	ENSG00000082153
Blood CD4 T cells	6	PRF1	6.07	0.477	-0.845	1.8	1.74	0.75	0.461	0.997	-4.61	ENSG00000180644
Blood CD4 T cells	6	TEX30	3.53	0.298	-0.527	1.12	0.702	0.75	0.461	0.997	-4.61	ENSG00000151287
Blood CD4 T cells	6	MYBL1	3.81	-0.454	-1.71	0.804	1.11	-0.75	0.461	0.997	-4.61	ENSG00000185697
Blood CD4 T cells	6	DDX18	20.9	0.519	-0.919	1.96	2.44	0.75	0.461	0.997	-4.61	ENSG00000088205
Blood CD4 T cells	6	CD70	0.847	0.189	-0.334	0.711	0.249	0.75	0.461	0.997	-4.61	ENSG00000125726
Blood CD4 T cells	6	SCCPDH	2.82	0.25	-0.442	0.942	0.48	0.75	0.462	0.997	-4.61	ENSG00000143653
Blood CD4 T cells	6	ZCCHC2	2.82	0.327	-0.579	1.23	0.707	0.75	0.462	0.997	-4.61	ENSG00000141664
Blood CD4 T cells	6	AK9	1.69	-0.252	-0.951	0.447	0.49	-0.75	0.462	0.997	-4.61	ENSG00000155085
Blood CD4 T cells	6	DDX19B	2.4	-0.324	-1.22	0.574	0.722	-0.749	0.462	0.997	-4.61	ENSG00000157349
Blood CD4 T cells	6	IL17RB	0.282	-0.189	-0.712	0.335	0.152	-0.749	0.462	0.997	-4.61	ENSG00000056736
Blood CD4 T cells	6	CDS2	8.9	-0.513	-1.93	0.909	2.32	-0.749	0.462	0.997	-4.61	ENSG00000101290
Blood CD4 T cells	6	HEATR5B	7.34	-0.418	-1.58	0.741	1.67	-0.749	0.462	0.997	-4.61	ENSG00000008869
Blood CD4 T cells	6	CCDC82	8.47	0.49	-0.871	1.85	1.82	0.749	0.462	0.997	-4.61	ENSG00000149231
Blood CD4 T cells	6	CNN3	0.424	0.111	-0.198	0.42	0.0636	0.749	0.462	0.997	-4.61	ENSG00000117519
Blood CD4 T cells	6	TMEM102	1.41	0.2	-0.355	0.754	0.261	0.748	0.462	0.997	-4.61	ENSG00000181284
Blood CD4 T cells	6	CDK5RAP1	2.97	0.247	-0.438	0.931	0.741	0.748	0.462	0.997	-4.61	ENSG00000101391
Blood CD4 T cells	6	RPS16	95.5	-0.557	-2.1	0.989	7.4	-0.748	0.462	0.997	-4.61	ENSG00000105193
Blood CD4 T cells	6	SEC14L1	5.08	0.444	-0.79	1.68	1.33	0.748	0.462	0.997	-4.61	ENSG00000129657
Blood CD4 T cells	6	IPO5	5.79	-0.399	-1.51	0.709	1.31	-0.748	0.462	0.997	-4.61	ENSG00000065150
Blood CD4 T cells	6	ZNF585B	1.55	-0.203	-0.765	0.36	0.347	-0.748	0.463	0.997	-4.61	ENSG00000245680
Blood CD4 T cells	6	RPL19	99.4	-0.675	-2.55	1.2	9.02	-0.748	0.463	0.997	-4.61	ENSG00000108298
Blood CD4 T cells	6	SMAP1	17.2	-0.474	-1.79	0.843	2.64	-0.748	0.463	0.997	-4.61	ENSG00000112305
Blood CD4 T cells	6	FUT11	2.12	-0.327	-1.24	0.582	0.702	-0.747	0.463	0.997	-4.61	ENSG00000196968
Blood CD4 T cells	6	PHOSPHO2	1.55	0.23	-0.41	0.871	0.328	0.747	0.463	0.997	-4.61	ENSG00000144362
Blood CD4 T cells	6	LSM12	7.06	0.373	-0.664	1.41	1.2	0.747	0.463	0.997	-4.61	ENSG00000161654
Blood CD4 T cells	6	ALKBH2	3.95	0.272	-0.484	1.03	0.826	0.747	0.463	0.997	-4.61	ENSG00000189046
Blood CD4 T cells	6	CCDC141	1.84	-0.292	-1.1	0.52	0.507	-0.747	0.463	0.997	-4.61	ENSG00000163492
Blood CD4 T cells	6	RFX7	2.12	-0.345	-1.3	0.614	0.713	-0.747	0.463	0.997	-4.61	ENSG00000181827
Blood CD4 T cells	6	C2orf49	2.68	0.467	-0.832	1.77	1.13	0.747	0.463	0.997	-4.61	ENSG00000135974
Blood CD4 T cells	6	METTL22	2.12	0.228	-0.406	0.862	0.316	0.746	0.464	0.997	-4.61	ENSG00000067365
Blood CD4 T cells	6	PCED1B	14.4	-0.441	-1.67	0.788	2.94	-0.746	0.464	0.997	-4.61	ENSG00000179715
Blood CD4 T cells	6	ARHGAP9	18.8	-0.463	-1.75	0.826	2.76	-0.746	0.464	0.997	-4.61	ENSG00000123329
Blood CD4 T cells	6	LETM1	2.54	-0.372	-1.41	0.665	0.857	-0.745	0.464	0.997	-4.61	ENSG00000168924
Blood CD4 T cells	6	GPKOW	3.11	0.259	-0.463	0.98	0.528	0.745	0.464	0.997	-4.61	ENSG00000068394
Blood CD4 T cells	6	TMSB4X	99.9	-0.679	-2.57	1.22	9.2	-0.745	0.465	0.997	-4.61	ENSG00000205542
Blood CD4 T cells	6	GALNT7	2.4	-0.312	-1.18	0.559	0.788	-0.745	0.465	0.997	-4.61	ENSG00000109586
Blood CD4 T cells	6	ARL8B	8.19	-0.403	-1.53	0.723	2.01	-0.744	0.465	0.997	-4.61	ENSG00000134108
Blood CD4 T cells	6	TTC22	0.706	0.17	-0.305	0.646	0.244	0.744	0.465	0.997	-4.61	ENSG00000006555
Blood CD4 T cells	6	PTTG1	2.97	0.267	-0.479	1.01	0.821	0.744	0.465	0.997	-4.61	ENSG00000164611
Blood CD4 T cells	6	DTWD2	1.13	0.243	-0.435	0.921	0.333	0.743	0.465	0.997	-4.61	ENSG00000169570
Blood CD4 T cells	6	PAFAH1B2	2.68	0.257	-0.461	0.976	0.685	0.743	0.465	0.997	-4.61	ENSG00000168092
Blood CD4 T cells	6	AC015813.1	1.55	0.273	-0.49	1.04	0.415	0.743	0.465	0.997	-4.61	ENSG00000264112
Blood CD4 T cells	6	GTPBP10	3.95	-0.396	-1.5	0.711	1.29	-0.743	0.465	0.997	-4.61	ENSG00000105793
Blood CD4 T cells	6	JMJD6	4.1	0.432	-0.776	1.64	1.25	0.743	0.466	0.997	-4.61	ENSG00000070495
Blood CD4 T cells	6	CMTM7	14.5	-0.446	-1.69	0.802	2.49	-0.743	0.466	0.997	-4.61	ENSG00000153551
Blood CD4 T cells	6	UVSSA	4.1	0.313	-0.562	1.19	0.896	0.743	0.466	0.997	-4.61	ENSG00000163945
Blood CD4 T cells	6	TRAPPC8	3.95	-0.469	-1.78	0.843	1.49	-0.743	0.466	0.997	-4.61	ENSG00000153339
Blood CD4 T cells	6	SPINT1-AS1	0.424	-0.158	-0.6	0.284	0.169	-0.743	0.466	0.997	-4.61	ENSG00000261183
Blood CD4 T cells	6	ATG5	8.33	-0.451	-1.71	0.812	1.81	-0.742	0.466	0.997	-4.61	ENSG00000057663
Blood CD4 T cells	6	DROSHA	2.82	-0.475	-1.81	0.855	1.05	-0.742	0.466	0.997	-4.61	ENSG00000113360
Blood CD4 T cells	6	PNRC2	18.1	0.517	-0.931	1.96	2.45	0.742	0.466	0.997	-4.61	ENSG00000189266
Blood CD4 T cells	6	DCAF11	7.63	-0.468	-1.78	0.843	1.93	-0.742	0.466	0.997	-4.61	ENSG00000100897
Blood CD4 T cells	6	DNAJC11	1.84	-0.374	-1.42	0.673	0.663	-0.742	0.466	0.997	-4.61	ENSG00000007923
Blood CD4 T cells	6	TRIB2	7.2	-0.432	-1.64	0.777	1.71	-0.742	0.466	0.997	-4.61	ENSG00000071575
Blood CD4 T cells	6	IL2RA	4.38	0.359	-0.647	1.36	1.22	0.741	0.467	0.997	-4.61	ENSG00000134460
Blood CD4 T cells	6	ZCCHC4	1.69	0.241	-0.435	0.918	0.403	0.741	0.467	0.997	-4.61	ENSG00000168228
Blood CD4 T cells	6	XPA	9.04	-0.465	-1.77	0.838	1.83	-0.741	0.467	0.997	-4.61	ENSG00000136936
Blood CD4 T cells	6	C11orf58	34.5	-0.425	-1.62	0.767	3.9	-0.741	0.467	0.997	-4.61	ENSG00000110696
Blood CD4 T cells	6	NIPA2	5.08	0.319	-0.575	1.21	1.06	0.741	0.467	0.997	-4.61	ENSG00000140157
Blood CD4 T cells	6	RABGGTA	4.1	0.376	-0.679	1.43	1.15	0.741	0.467	0.997	-4.61	ENSG00000100949
Blood CD4 T cells	6	PIGC	10.5	-0.533	-2.03	0.962	2.32	-0.741	0.467	0.997	-4.61	ENSG00000135845
Blood CD4 T cells	6	AL162258.2	0.989	0.188	-0.34	0.716	0.226	0.741	0.467	0.997	-4.61	ENSG00000272030
Blood CD4 T cells	6	PTMA	96.3	-0.56	-2.13	1.01	7.57	-0.74	0.467	0.997	-4.61	ENSG00000187514
Blood CD4 T cells	6	LRRC47	4.24	-0.367	-1.4	0.664	1.13	-0.74	0.467	0.997	-4.61	ENSG00000130764
Blood CD4 T cells	6	HAUS4	5.08	0.452	-0.816	1.72	1.4	0.74	0.467	0.997	-4.61	ENSG00000092036
Blood CD4 T cells	6	BRF1	2.26	-0.271	-1.03	0.49	0.561	-0.74	0.467	0.997	-4.61	ENSG00000185024
Blood CD4 T cells	6	TAGLN2	60	-0.681	-2.59	1.23	4.99	-0.739	0.468	0.997	-4.61	ENSG00000158710
Blood CD4 T cells	6	GLIDR	1.13	0.167	-0.302	0.636	0.242	0.739	0.468	0.997	-4.61	ENSG00000278175
Blood CD4 T cells	6	PGM2	2.12	0.38	-0.689	1.45	0.779	0.739	0.468	0.997	-4.61	ENSG00000169299
Blood CD4 T cells	6	WDR7	5.08	-0.389	-1.48	0.705	1.2	-0.739	0.468	0.997	-4.61	ENSG00000091157
Blood CD4 T cells	6	ENSA	18.1	-0.514	-1.96	0.932	2.44	-0.739	0.468	0.997	-4.61	ENSG00000143420
Blood CD4 T cells	6	LINC02325	0.706	0.152	-0.276	0.581	0.206	0.739	0.468	0.997	-4.61	ENSG00000246084
Blood CD4 T cells	6	MSH3	4.8	0.427	-0.775	1.63	1.16	0.739	0.468	0.997	-4.61	ENSG00000113318
Blood CD4 T cells	6	TRGV3	2.26	-0.34	-1.3	0.617	0.791	-0.738	0.468	0.997	-4.61	ENSG00000211699
Blood CD4 T cells	6	COQ8B	3.67	-0.359	-1.37	0.651	1.06	-0.738	0.469	0.997	-4.61	ENSG00000123815
Blood CD4 T cells	6	BRAF	5.08	-0.409	-1.56	0.744	1.03	-0.737	0.469	0.997	-4.61	ENSG00000157764
Blood CD4 T cells	6	TNFSF10	22.3	-0.54	-2.06	0.982	3.04	-0.737	0.469	0.997	-4.61	ENSG00000121858
Blood CD4 T cells	6	TRBV14	1.41	0.342	-0.622	1.31	0.615	0.737	0.469	0.997	-4.61	ENSG00000275743
Blood CD4 T cells	6	MEPCE	2.97	0.248	-0.452	0.949	0.505	0.737	0.469	0.997	-4.61	ENSG00000146834
Blood CD4 T cells	6	DDX31	1.69	0.225	-0.41	0.86	0.472	0.737	0.469	0.997	-4.61	ENSG00000125485
Blood CD4 T cells	6	VCL	6.36	-0.384	-1.47	0.699	1.37	-0.737	0.469	0.997	-4.61	ENSG00000035403
Blood CD4 T cells	6	TTYH2	1.84	-0.333	-1.27	0.606	0.655	-0.736	0.47	0.997	-4.61	ENSG00000141540
Blood CD4 T cells	6	PSMD12	7.49	0.395	-0.719	1.51	1.62	0.736	0.47	0.997	-4.61	ENSG00000197170
Blood CD4 T cells	6	XPO4	8.47	-0.429	-1.64	0.781	1.68	-0.736	0.47	0.997	-4.61	ENSG00000132953
Blood CD4 T cells	6	DHRS4L2	3.11	0.292	-0.531	1.11	0.725	0.736	0.47	0.997	-4.61	ENSG00000187630
Blood CD4 T cells	6	ZBTB1	9.32	-0.438	-1.67	0.799	2.14	-0.736	0.47	0.997	-4.61	ENSG00000126804
Blood CD4 T cells	6	EDRF1	4.66	-0.408	-1.56	0.744	1.38	-0.736	0.47	0.997	-4.61	ENSG00000107938
Blood CD4 T cells	6	BAX	16.9	0.48	-0.877	1.84	2.85	0.735	0.47	0.997	-4.61	ENSG00000087088
Blood CD4 T cells	6	EHMT2	4.1	0.467	-0.853	1.79	1.13	0.735	0.47	0.997	-4.61	ENSG00000204371
Blood CD4 T cells	6	CALM2	49.4	-0.379	-1.45	0.693	4.68	-0.735	0.471	0.997	-4.61	ENSG00000143933
Blood CD4 T cells	6	AC079807.1	0.565	0.163	-0.298	0.623	0.212	0.734	0.471	0.997	-4.61	ENSG00000233230
Blood CD4 T cells	6	VPS13D	7.77	-0.468	-1.79	0.857	1.9	-0.734	0.471	0.997	-4.61	ENSG00000048707
Blood CD4 T cells	6	DHRS12	2.26	0.382	-0.698	1.46	0.792	0.734	0.471	0.997	-4.61	ENSG00000102796
Blood CD4 T cells	6	CPNE1	11.9	-0.48	-1.84	0.878	1.96	-0.734	0.471	0.997	-4.61	ENSG00000214078
Blood CD4 T cells	6	CDC73	7.34	-0.425	-1.63	0.778	1.52	-0.734	0.471	0.997	-4.61	ENSG00000134371
Blood CD4 T cells	6	IRGQ	1.13	-0.299	-1.14	0.547	0.403	-0.734	0.471	0.997	-4.61	ENSG00000167378
Blood CD4 T cells	6	BCKDHA	4.1	-0.309	-1.18	0.565	0.961	-0.734	0.471	0.997	-4.61	ENSG00000248098
Blood CD4 T cells	6	SLC23A2	2.54	-0.345	-1.32	0.632	0.833	-0.734	0.471	0.997	-4.61	ENSG00000089057
Blood CD4 T cells	6	GLRX2	2.26	0.244	-0.447	0.935	0.624	0.733	0.471	0.997	-4.61	ENSG00000023572
Blood CD4 T cells	6	PRDX3	9.6	-0.457	-1.75	0.838	1.72	-0.733	0.471	0.997	-4.61	ENSG00000165672
Blood CD4 T cells	6	LMBRD2	2.82	0.279	-0.511	1.07	0.678	0.733	0.471	0.997	-4.61	ENSG00000164187
Blood CD4 T cells	6	NFATC2	9.6	0.409	-0.749	1.57	1.52	0.733	0.472	0.997	-4.61	ENSG00000101096
Blood CD4 T cells	6	GANC	1.69	0.214	-0.394	0.823	0.456	0.733	0.472	0.997	-4.61	ENSG00000214013
Blood CD4 T cells	6	POLR3D	3.11	0.389	-0.715	1.49	1.04	0.733	0.472	0.997	-4.61	ENSG00000168495
Blood CD4 T cells	6	SLAIN2	4.94	-0.368	-1.41	0.676	1.28	-0.732	0.472	0.997	-4.61	ENSG00000109171
Blood CD4 T cells	6	EPHA4	5.93	0.372	-0.683	1.43	1.15	0.732	0.472	0.997	-4.61	ENSG00000116106
Blood CD4 T cells	6	PHC3	10	-0.497	-1.91	0.914	1.92	-0.732	0.472	0.997	-4.61	ENSG00000173889
Blood CD4 T cells	6	AC244090.1	1.27	-0.217	-0.832	0.399	0.386	-0.732	0.472	0.997	-4.61	ENSG00000197180
Blood CD4 T cells	6	COX8A	39.3	-0.592	-2.27	1.09	3.68	-0.732	0.472	0.997	-4.61	ENSG00000176340
Blood CD4 T cells	6	MARS	4.24	-0.303	-1.16	0.556	1.08	-0.732	0.472	0.997	-4.61	ENSG00000166986
Blood CD4 T cells	6	CLP1	1.13	-0.227	-0.87	0.417	0.445	-0.732	0.472	0.997	-4.61	ENSG00000172409
Blood CD4 T cells	6	ACTR6	7.63	0.404	-0.743	1.55	1.54	0.732	0.472	0.997	-4.61	ENSG00000075089
Blood CD4 T cells	6	INTS9	2.82	0.412	-0.757	1.58	1.02	0.732	0.472	0.997	-4.61	ENSG00000104299
Blood CD4 T cells	6	FBXO8	2.26	0.24	-0.441	0.92	0.538	0.732	0.472	0.997	-4.61	ENSG00000164117
Blood CD4 T cells	6	RILP	0.424	-0.17	-0.653	0.313	0.136	-0.732	0.472	0.997	-4.61	ENSG00000167705
Blood CD4 T cells	6	FAM98C	5.51	-0.376	-1.44	0.691	1.39	-0.732	0.472	0.997	-4.61	ENSG00000130244
Blood CD4 T cells	6	CD200R1	5.51	-0.424	-1.63	0.781	1.12	-0.731	0.473	0.997	-4.61	ENSG00000163606
Blood CD4 T cells	6	RPTOR	4.66	-0.37	-1.42	0.681	1.28	-0.731	0.473	0.997	-4.61	ENSG00000141564
Blood CD4 T cells	6	IFT46	1.13	0.216	-0.397	0.829	0.389	0.731	0.473	0.997	-4.61	ENSG00000118096
Blood CD4 T cells	6	PNISR	46	-0.396	-1.52	0.73	4.73	-0.731	0.473	0.997	-4.61	ENSG00000132424
Blood CD4 T cells	6	CCR10	7.2	-0.458	-1.76	0.844	1.8	-0.731	0.473	0.997	-4.61	ENSG00000184451
Blood CD4 T cells	6	RPL6	98.3	-0.601	-2.31	1.11	8.07	-0.731	0.473	0.997	-4.61	ENSG00000089009
Blood CD4 T cells	6	NABP2	3.95	-0.347	-1.33	0.64	1.03	-0.731	0.473	0.997	-4.61	ENSG00000139579
Blood CD4 T cells	6	RPL13	99.9	-0.701	-2.7	1.29	9.62	-0.731	0.473	0.997	-4.61	ENSG00000167526
Blood CD4 T cells	6	TMEM204	9.89	0.507	-0.936	1.95	2.08	0.731	0.473	0.997	-4.61	ENSG00000131634
Blood CD4 T cells	6	VIM-AS1	4.1	-0.331	-1.27	0.612	1.09	-0.73	0.473	0.997	-4.61	ENSG00000229124
Blood CD4 T cells	6	ATG14	4.66	-0.44	-1.69	0.813	1.38	-0.73	0.473	0.997	-4.61	ENSG00000126775
Blood CD4 T cells	6	SRP14-AS1	2.82	0.244	-0.451	0.94	0.599	0.73	0.473	0.997	-4.61	ENSG00000248508
Blood CD4 T cells	6	ATM	28.4	0.601	-1.11	2.31	3.93	0.73	0.473	0.997	-4.61	ENSG00000149311
Blood CD4 T cells	6	ZNF362	1.27	0.19	-0.351	0.731	0.374	0.73	0.473	0.997	-4.61	ENSG00000160094
Blood CD4 T cells	6	OSGIN2	1.13	0.194	-0.359	0.748	0.258	0.73	0.473	0.997	-4.61	ENSG00000164823
Blood CD4 T cells	6	CDCA4	3.67	0.288	-0.533	1.11	0.825	0.73	0.474	0.997	-4.61	ENSG00000170779
Blood CD4 T cells	6	AMMECR1	6.78	0.461	-0.852	1.77	1.41	0.729	0.474	0.997	-4.61	ENSG00000101935
Blood CD4 T cells	6	LAX1	1.98	0.295	-0.546	1.14	0.504	0.729	0.474	0.997	-4.61	ENSG00000122188
Blood CD4 T cells	6	CAMK2G	7.63	-0.411	-1.58	0.76	1.56	-0.729	0.474	0.997	-4.61	ENSG00000148660
Blood CD4 T cells	6	TMPO	13.8	-0.491	-1.89	0.91	2.04	-0.728	0.474	0.997	-4.61	ENSG00000120802
Blood CD4 T cells	6	MRPL27	6.07	0.329	-0.609	1.27	1.13	0.728	0.474	0.997	-4.61	ENSG00000108826
Blood CD4 T cells	6	RPL14	98.7	-0.608	-2.34	1.13	8.3	-0.728	0.474	0.997	-4.61	ENSG00000188846
Blood CD4 T cells	6	ADCK2	0.565	-0.172	-0.661	0.318	0.215	-0.728	0.474	0.997	-4.61	ENSG00000133597
Blood CD4 T cells	6	PI4K2B	1.27	-0.24	-0.925	0.445	0.379	-0.728	0.475	0.997	-4.61	ENSG00000038210
Blood CD4 T cells	6	COA1	6.92	0.355	-0.658	1.37	1.54	0.728	0.475	0.997	-4.61	ENSG00000106603
Blood CD4 T cells	6	RPS7	97.5	-0.606	-2.34	1.13	8.18	-0.727	0.475	0.997	-4.61	ENSG00000171863
Blood CD4 T cells	6	CCR7	11.3	0.502	-0.932	1.94	2.34	0.727	0.475	0.997	-4.61	ENSG00000126353
Blood CD4 T cells	6	NACA	94.5	-0.555	-2.14	1.03	7.45	-0.727	0.475	0.997	-4.61	ENSG00000196531
Blood CD4 T cells	6	HCCS	2.26	-0.242	-0.932	0.449	0.602	-0.727	0.475	0.997	-4.61	ENSG00000004961
Blood CD4 T cells	6	TMEM234	1.13	0.176	-0.327	0.679	0.248	0.727	0.475	0.997	-4.61	ENSG00000160055
Blood CD4 T cells	6	ADK	10.6	0.483	-0.899	1.86	2.32	0.726	0.476	0.997	-4.61	ENSG00000156110
Blood CD4 T cells	6	TMEM205	5.37	-0.309	-1.19	0.575	1.2	-0.726	0.476	0.997	-4.61	ENSG00000105518
Blood CD4 T cells	6	RBM27	0.847	-0.281	-1.08	0.522	0.273	-0.726	0.476	0.997	-4.61	ENSG00000091009
Blood CD4 T cells	6	RIC8B	3.25	-0.296	-1.14	0.551	0.919	-0.726	0.476	0.997	-4.61	ENSG00000111785
Blood CD4 T cells	6	LSM6	19.9	0.499	-0.929	1.93	2.57	0.726	0.476	0.997	-4.61	ENSG00000164167
Blood CD4 T cells	6	TPM4	13.3	-0.394	-1.52	0.734	2.65	-0.726	0.476	0.997	-4.61	ENSG00000167460
Blood CD4 T cells	6	TMEM127	2.54	0.381	-0.71	1.47	1.02	0.726	0.476	0.997	-4.61	ENSG00000135956
Blood CD4 T cells	6	TUSC2	7.06	0.348	-0.648	1.34	1.1	0.726	0.476	0.997	-4.61	ENSG00000114383
Blood CD4 T cells	6	TJAP1	3.11	0.268	-0.5	1.04	0.562	0.726	0.476	0.997	-4.61	ENSG00000137221
Blood CD4 T cells	6	SGO2	0.424	0.099	-0.184	0.382	0.0565	0.725	0.476	0.997	-4.61	ENSG00000163535
Blood CD4 T cells	6	GPR55	0.424	0.099	-0.184	0.382	0.0565	0.725	0.476	0.997	-4.61	ENSG00000135898
Blood CD4 T cells	6	IRAK2	0.424	0.099	-0.184	0.382	0.0565	0.725	0.476	0.997	-4.61	ENSG00000134070
Blood CD4 T cells	6	LINC00672	0.424	0.099	-0.184	0.382	0.0565	0.725	0.476	0.997	-4.61	ENSG00000263874
Blood CD4 T cells	6	PEX10	0.989	-0.175	-0.677	0.327	0.306	-0.725	0.476	0.997	-4.61	ENSG00000157911
Blood CD4 T cells	6	SLC20A2	2.82	0.264	-0.492	1.02	0.58	0.725	0.476	0.997	-4.61	ENSG00000168575
Blood CD4 T cells	6	CLUAP1	4.66	0.299	-0.558	1.16	0.974	0.725	0.476	0.997	-4.61	ENSG00000103351
Blood CD4 T cells	6	HNRNPA2B1	71.8	-0.444	-1.72	0.829	5.7	-0.725	0.476	0.997	-4.61	ENSG00000122566
Blood CD4 T cells	6	PEX7	1.41	0.404	-0.754	1.56	0.664	0.725	0.476	0.997	-4.61	ENSG00000112357
Blood CD4 T cells	6	FBXL18	0.282	-0.148	-0.571	0.276	0.112	-0.725	0.477	0.997	-4.61	ENSG00000155034
Blood CD4 T cells	6	KRT73-AS1	0.282	-0.148	-0.571	0.276	0.112	-0.725	0.477	0.997	-4.61	ENSG00000257495
Blood CD4 T cells	6	MSTO1	1.98	-0.317	-1.22	0.591	0.659	-0.724	0.477	0.997	-4.61	ENSG00000125459
Blood CD4 T cells	6	RTN4IP1	1.13	-0.217	-0.84	0.406	0.414	-0.724	0.477	0.997	-4.61	ENSG00000130347
Blood CD4 T cells	6	MYADM	6.07	0.317	-0.592	1.23	1.16	0.724	0.477	0.997	-4.61	ENSG00000179820
Blood CD4 T cells	6	TOMM40L	0.847	-0.18	-0.695	0.336	0.232	-0.724	0.477	0.997	-4.61	ENSG00000158882
Blood CD4 T cells	6	KRT10	14.5	0.497	-0.93	1.93	2.09	0.724	0.477	0.997	-4.61	ENSG00000186395
Blood CD4 T cells	6	ACP6	2.26	0.236	-0.441	0.913	0.617	0.724	0.477	0.997	-4.61	ENSG00000162836
Blood CD4 T cells	6	HENMT1	3.39	0.28	-0.525	1.09	0.754	0.724	0.477	0.997	-4.61	ENSG00000162639
Blood CD4 T cells	6	DYNC1LI1	5.23	-0.373	-1.45	0.699	1.57	-0.723	0.477	0.997	-4.61	ENSG00000144635
Blood CD4 T cells	6	RPP30	6.36	0.319	-0.597	1.23	1.17	0.723	0.477	0.997	-4.61	ENSG00000148688
Blood CD4 T cells	6	AC136475.5	0.989	0.158	-0.296	0.613	0.231	0.723	0.478	0.997	-4.61	ENSG00000255328
Blood CD4 T cells	6	PRRG3	0.989	0.416	-0.779	1.61	0.553	0.723	0.478	0.997	-4.61	ENSG00000130032
Blood CD4 T cells	6	HIST1H4C	25.3	0.494	-0.926	1.91	2.95	0.723	0.478	0.997	-4.61	ENSG00000197061
Blood CD4 T cells	6	ZNF317	2.12	0.357	-0.669	1.38	0.816	0.723	0.478	0.997	-4.61	ENSG00000130803
Blood CD4 T cells	6	PLSCR1	2.4	0.251	-0.47	0.971	0.6	0.723	0.478	0.997	-4.61	ENSG00000188313
Blood CD4 T cells	6	MARF1	8.47	-0.408	-1.58	0.765	1.65	-0.722	0.478	0.997	-4.61	ENSG00000166783
Blood CD4 T cells	6	MAGEF1	4.1	-0.317	-1.23	0.596	0.926	-0.722	0.478	0.997	-4.61	ENSG00000177383
Blood CD4 T cells	6	TMEM245	5.08	-0.348	-1.35	0.654	1.15	-0.722	0.478	0.997	-4.61	ENSG00000106771
Blood CD4 T cells	6	CXorf38	6.5	0.465	-0.874	1.8	1.67	0.722	0.478	0.997	-4.61	ENSG00000185753
Blood CD4 T cells	6	ROCK1	20.6	-0.437	-1.69	0.82	3.12	-0.722	0.478	0.997	-4.61	ENSG00000067900
Blood CD4 T cells	6	ZBTB20	16.4	-0.589	-2.29	1.11	3.07	-0.722	0.478	0.997	-4.61	ENSG00000181722
Blood CD4 T cells	6	ASPSCR1	4.66	0.307	-0.577	1.19	0.788	0.722	0.478	0.997	-4.61	ENSG00000169696
Blood CD4 T cells	6	AC022098.1	1.41	0.207	-0.39	0.805	0.431	0.722	0.478	0.997	-4.61	ENSG00000267169
Blood CD4 T cells	6	USPL1	2.82	-0.307	-1.19	0.578	0.757	-0.722	0.478	0.997	-4.61	ENSG00000132952
Blood CD4 T cells	6	FHOD1	2.68	0.246	-0.462	0.953	0.557	0.721	0.478	0.997	-4.61	ENSG00000135723
Blood CD4 T cells	6	LRRC37A2	1.13	-0.239	-0.929	0.45	0.336	-0.721	0.479	0.997	-4.61	ENSG00000238083
Blood CD4 T cells	6	STT3A	4.94	0.339	-0.639	1.32	1.07	0.721	0.479	0.997	-4.61	ENSG00000134910
Blood CD4 T cells	6	PPRC1	1.69	0.227	-0.428	0.883	0.352	0.721	0.479	0.997	-4.61	ENSG00000148840
Blood CD4 T cells	6	LMF1	2.68	-0.343	-1.33	0.646	0.888	-0.721	0.479	0.997	-4.61	ENSG00000103227
Blood CD4 T cells	6	MSN	23.9	-0.49	-1.9	0.922	3.1	-0.72	0.479	0.997	-4.61	ENSG00000147065
Blood CD4 T cells	6	COMMD9	4.24	0.274	-0.516	1.06	0.825	0.72	0.479	0.997	-4.61	ENSG00000110442
Blood CD4 T cells	6	SLC16A1	1.41	0.218	-0.412	0.848	0.322	0.72	0.479	0.997	-4.61	ENSG00000155380
Blood CD4 T cells	6	ABCC4	1.13	-0.298	-1.16	0.561	0.449	-0.72	0.479	0.997	-4.61	ENSG00000125257
Blood CD4 T cells	6	DNAJB11	7.06	-0.422	-1.64	0.796	1.72	-0.72	0.479	0.997	-4.61	ENSG00000090520
Blood CD4 T cells	6	JADE1	6.36	0.411	-0.775	1.6	1.55	0.72	0.479	0.997	-4.61	ENSG00000077684
Blood CD4 T cells	6	NCAPH2	1.84	-0.284	-1.1	0.536	0.571	-0.72	0.48	0.997	-4.61	ENSG00000025770
Blood CD4 T cells	6	NAA50	5.79	-0.435	-1.69	0.822	1.73	-0.719	0.48	0.997	-4.61	ENSG00000121579
Blood CD4 T cells	6	INPP5E	0.989	-0.179	-0.696	0.338	0.239	-0.719	0.48	0.997	-4.61	ENSG00000148384
Blood CD4 T cells	6	CEP128	1.55	-0.245	-0.954	0.463	0.576	-0.719	0.48	0.997	-4.61	ENSG00000100629
Blood CD4 T cells	6	FANK1	0.424	-0.147	-0.571	0.277	0.113	-0.719	0.48	0.997	-4.61	ENSG00000203780
Blood CD4 T cells	6	TEX2	0.424	-0.147	-0.571	0.277	0.113	-0.719	0.48	0.997	-4.61	ENSG00000136478
Blood CD4 T cells	6	RBAK	0.706	-0.224	-0.871	0.423	0.328	-0.719	0.48	0.997	-4.61	ENSG00000146587
Blood CD4 T cells	6	KIDINS220	5.23	-0.398	-1.55	0.753	1.31	-0.719	0.48	0.997	-4.61	ENSG00000134313
Blood CD4 T cells	6	SMG1	19.5	-0.631	-2.45	1.19	3.02	-0.719	0.48	0.997	-4.61	ENSG00000157106
Blood CD4 T cells	6	ILVBL	2.68	-0.44	-1.71	0.832	1.13	-0.719	0.48	0.997	-4.61	ENSG00000105135
Blood CD4 T cells	6	PIH1D1	13.3	0.465	-0.88	1.81	1.91	0.719	0.48	0.997	-4.61	ENSG00000104872
Blood CD4 T cells	6	VNN2	0.847	0.168	-0.317	0.653	0.215	0.718	0.48	0.997	-4.61	ENSG00000112303
Blood CD4 T cells	6	MTERF2	1.98	-0.249	-0.968	0.471	0.641	-0.718	0.481	0.997	-4.61	ENSG00000120832
Blood CD4 T cells	6	ATP2B1-AS1	4.8	0.357	-0.676	1.39	1.03	0.718	0.481	0.997	-4.61	ENSG00000271614
Blood CD4 T cells	6	SLC2A4RG	6.21	-0.459	-1.79	0.87	1.62	-0.717	0.481	0.997	-4.61	ENSG00000125520
Blood CD4 T cells	6	ZNF678	1.55	-0.351	-1.37	0.666	0.75	-0.717	0.481	0.997	-4.61	ENSG00000181450
Blood CD4 T cells	6	LCORL	1.98	0.33	-0.626	1.29	0.622	0.717	0.481	0.997	-4.61	ENSG00000178177
Blood CD4 T cells	6	CRYBG1	12.6	-0.459	-1.79	0.872	2.09	-0.717	0.481	0.997	-4.61	ENSG00000112297
Blood CD4 T cells	6	HIST1H3H	1.41	0.194	-0.369	0.758	0.371	0.717	0.481	0.997	-4.61	ENSG00000278828
Blood CD4 T cells	6	SUPT3H	11.7	0.478	-0.908	1.86	2.04	0.716	0.481	0.997	-4.61	ENSG00000196284
Blood CD4 T cells	6	COMMD4	6.07	0.344	-0.655	1.34	0.963	0.716	0.482	0.997	-4.61	ENSG00000140365
Blood CD4 T cells	6	NCBP3	4.38	-0.353	-1.38	0.672	0.974	-0.716	0.482	0.997	-4.61	ENSG00000074356
Blood CD4 T cells	6	PGM2L1	3.95	-0.472	-1.84	0.898	1.34	-0.716	0.482	0.997	-4.61	ENSG00000165434
Blood CD4 T cells	6	EXOSC6	2.4	-0.326	-1.27	0.62	0.771	-0.716	0.482	0.997	-4.61	ENSG00000223496
Blood CD4 T cells	6	CFD	2.54	-0.306	-1.19	0.582	0.665	-0.716	0.482	0.997	-4.61	ENSG00000197766
Blood CD4 T cells	6	NDUFC1	26	-0.501	-1.96	0.955	3.2	-0.715	0.482	0.997	-4.61	ENSG00000109390
Blood CD4 T cells	6	LINC00623	15.3	-0.448	-1.75	0.853	2.04	-0.715	0.482	0.997	-4.61	ENSG00000226067
Blood CD4 T cells	6	RPS28	99.3	-0.668	-2.61	1.27	9.25	-0.715	0.482	0.997	-4.61	ENSG00000233927
Blood CD4 T cells	6	HSPA4	8.9	0.389	-0.742	1.52	1.72	0.715	0.482	0.997	-4.61	ENSG00000170606
Blood CD4 T cells	6	DUS2	1.27	0.23	-0.438	0.897	0.325	0.715	0.482	0.997	-4.61	ENSG00000167264
Blood CD4 T cells	6	MT-ND5	84.9	-0.503	-1.96	0.959	6.61	-0.715	0.482	0.997	-4.61	ENSG00000198786
Blood CD4 T cells	6	M6PR	27.8	0.587	-1.12	2.29	2.84	0.715	0.482	0.997	-4.61	ENSG00000003056
Blood CD4 T cells	6	OXLD1	18.6	-0.485	-1.89	0.925	2.36	-0.715	0.483	0.997	-4.61	ENSG00000204237
Blood CD4 T cells	6	GLRX5	1.41	-0.223	-0.871	0.425	0.337	-0.715	0.483	0.997	-4.61	ENSG00000182512
Blood CD4 T cells	6	RPF1	3.67	0.291	-0.555	1.14	0.737	0.715	0.483	0.997	-4.61	ENSG00000117133
Blood CD4 T cells	6	PPIA	82.2	-0.489	-1.91	0.933	5.94	-0.714	0.483	0.997	-4.61	ENSG00000196262
Blood CD4 T cells	6	LYRM4	3.95	-0.312	-1.22	0.596	0.905	-0.714	0.483	0.997	-4.61	ENSG00000214113
Blood CD4 T cells	6	CCDC125	1.84	-0.318	-1.24	0.606	0.581	-0.714	0.483	0.997	-4.61	ENSG00000183323
Blood CD4 T cells	6	PRDX2	34.7	-0.562	-2.2	1.07	3.61	-0.714	0.483	0.997	-4.61	ENSG00000167815
Blood CD4 T cells	6	XPC	10.5	-0.428	-1.67	0.817	1.74	-0.714	0.483	0.997	-4.61	ENSG00000154767
Blood CD4 T cells	6	PSMC6	9.18	0.439	-0.84	1.72	1.49	0.714	0.483	0.997	-4.61	ENSG00000100519
Blood CD4 T cells	6	PTS	2.54	0.281	-0.537	1.1	0.761	0.714	0.483	0.997	-4.61	ENSG00000150787
Blood CD4 T cells	6	MIR22HG	1.13	-0.208	-0.814	0.398	0.311	-0.714	0.483	0.997	-4.61	ENSG00000186594
Blood CD4 T cells	6	ASTN2	0.989	-0.214	-0.838	0.409	0.307	-0.714	0.483	0.997	-4.61	ENSG00000148219
Blood CD4 T cells	6	SLC35C2	8.05	0.389	-0.743	1.52	1.42	0.714	0.483	0.997	-4.61	ENSG00000080189
Blood CD4 T cells	6	RNF38	4.38	-0.412	-1.61	0.788	1.06	-0.714	0.483	0.997	-4.61	ENSG00000137075
Blood CD4 T cells	6	NAGA	2.26	-0.317	-1.24	0.607	0.768	-0.714	0.483	0.997	-4.61	ENSG00000198951
Blood CD4 T cells	6	RPL18	98.2	-0.603	-2.36	1.15	8.3	-0.713	0.483	0.997	-4.61	ENSG00000063177
Blood CD4 T cells	6	TMEM181	3.67	0.303	-0.579	1.18	0.818	0.713	0.484	0.997	-4.61	ENSG00000146433
Blood CD4 T cells	6	RPL35A	98.7	-0.605	-2.37	1.16	8.46	-0.713	0.484	0.997	-4.61	ENSG00000182899
Blood CD4 T cells	6	CBX4	2.4	-0.263	-1.03	0.503	0.689	-0.713	0.484	0.997	-4.61	ENSG00000141582
Blood CD4 T cells	6	SLA2	3.11	-0.335	-1.31	0.641	0.943	-0.713	0.484	0.997	-4.61	ENSG00000101082
Blood CD4 T cells	6	NAMPT	2.82	-0.333	-1.3	0.638	0.84	-0.713	0.484	0.997	-4.61	ENSG00000105835
Blood CD4 T cells	6	ZNF582	1.13	0.178	-0.342	0.699	0.299	0.713	0.484	0.997	-4.61	ENSG00000018869
Blood CD4 T cells	6	DHX16	3.53	0.294	-0.563	1.15	0.665	0.713	0.484	0.997	-4.61	ENSG00000204560
Blood CD4 T cells	6	ASH2L	1.55	0.2	-0.384	0.785	0.311	0.712	0.484	0.997	-4.61	ENSG00000129691
Blood CD4 T cells	6	ENO1	35.6	-0.57	-2.23	1.09	3.61	-0.712	0.484	0.997	-4.61	ENSG00000074800
Blood CD4 T cells	6	TNPO3	3.67	-0.295	-1.16	0.566	0.924	-0.712	0.484	0.997	-4.61	ENSG00000064419
Blood CD4 T cells	6	LMF2	8.62	-0.42	-1.65	0.806	1.72	-0.712	0.484	0.997	-4.61	ENSG00000100258
Blood CD4 T cells	6	ERMAP	0.706	0.145	-0.278	0.567	0.202	0.711	0.485	0.997	-4.61	ENSG00000164010
Blood CD4 T cells	6	AC068338.2	0.424	-0.144	-0.564	0.276	0.112	-0.711	0.485	0.997	-4.61	ENSG00000260274
Blood CD4 T cells	6	RPS15A	99.6	-0.665	-2.61	1.28	9.3	-0.711	0.485	0.997	-4.61	ENSG00000134419
Blood CD4 T cells	6	IFT20	8.05	0.38	-0.73	1.49	1.3	0.711	0.485	0.997	-4.61	ENSG00000109083
Blood CD4 T cells	6	CCDC152	2.97	-0.304	-1.19	0.584	0.773	-0.711	0.485	0.997	-4.61	ENSG00000198865
Blood CD4 T cells	6	TRIM13	2.4	0.229	-0.441	0.899	0.505	0.711	0.485	0.997	-4.61	ENSG00000204977
Blood CD4 T cells	6	PSMG1	5.37	0.292	-0.562	1.15	0.976	0.71	0.485	0.997	-4.61	ENSG00000183527
Blood CD4 T cells	6	RPS18	99.6	-0.67	-2.63	1.29	9.35	-0.71	0.485	0.997	-4.61	ENSG00000231500
Blood CD4 T cells	6	METTL27	0.282	-0.12	-0.469	0.23	0.0788	-0.71	0.486	0.997	-4.62	ENSG00000165171
Blood CD4 T cells	6	DHCR7	0.282	-0.12	-0.469	0.23	0.0788	-0.71	0.486	0.997	-4.62	ENSG00000172893
Blood CD4 T cells	6	RBM26-AS1	0.282	-0.12	-0.469	0.23	0.0788	-0.71	0.486	0.997	-4.62	ENSG00000227354
Blood CD4 T cells	6	IMMT	8.19	0.383	-0.738	1.5	1.27	0.71	0.486	0.997	-4.62	ENSG00000132305
Blood CD4 T cells	6	GPR137B	0.847	-0.282	-1.11	0.545	0.391	-0.708	0.486	0.997	-4.62	ENSG00000077585
Blood CD4 T cells	6	UBR2	12	-0.454	-1.79	0.879	2.06	-0.708	0.487	0.997	-4.62	ENSG00000024048
Blood CD4 T cells	6	CNPPD1	10	-0.395	-1.55	0.765	1.78	-0.707	0.487	0.997	-4.62	ENSG00000115649
Blood CD4 T cells	6	DAP	2.12	-0.253	-0.996	0.49	0.478	-0.707	0.487	0.997	-4.62	ENSG00000112977
Blood CD4 T cells	6	ANKIB1	4.66	0.415	-0.804	1.63	1.28	0.707	0.487	0.997	-4.62	ENSG00000001629
Blood CD4 T cells	6	MED22	1.41	-0.291	-1.15	0.565	0.608	-0.707	0.487	0.997	-4.62	ENSG00000148297
Blood CD4 T cells	6	MT-CYB	98.6	-0.589	-2.32	1.14	8.24	-0.707	0.487	0.997	-4.62	ENSG00000198727
Blood CD4 T cells	6	MLKL	1.98	0.221	-0.428	0.87	0.442	0.707	0.487	0.997	-4.62	ENSG00000168404
Blood CD4 T cells	6	RPS21	99.6	-0.603	-2.37	1.17	8.54	-0.707	0.487	0.997	-4.62	ENSG00000171858
Blood CD4 T cells	6	VIPAS39	1.98	-0.287	-1.13	0.556	0.765	-0.707	0.487	0.997	-4.62	ENSG00000151445
Blood CD4 T cells	6	SRSF7	42.1	-0.525	-2.07	1.02	4.04	-0.707	0.487	0.997	-4.62	ENSG00000115875
Blood CD4 T cells	6	ZNF445	1.84	-0.305	-1.2	0.593	0.656	-0.707	0.487	0.997	-4.62	ENSG00000185219
Blood CD4 T cells	6	UBA1	9.04	-0.396	-1.56	0.769	2.07	-0.707	0.488	0.997	-4.62	ENSG00000130985
Blood CD4 T cells	6	MZT2A	12	-0.496	-1.96	0.964	2.06	-0.706	0.488	0.997	-4.62	ENSG00000173272
Blood CD4 T cells	6	IDH2	12.3	-0.444	-1.75	0.863	2.24	-0.706	0.488	0.997	-4.62	ENSG00000182054
Blood CD4 T cells	6	RALB	2.82	-0.244	-0.961	0.474	0.794	-0.706	0.488	0.997	-4.62	ENSG00000144118
Blood CD4 T cells	6	EBNA1BP2	6.07	0.38	-0.738	1.5	1.27	0.706	0.488	0.997	-4.62	ENSG00000117395
Blood CD4 T cells	6	C3orf58	1.41	0.206	-0.4	0.811	0.43	0.706	0.488	0.997	-4.62	ENSG00000181744
Blood CD4 T cells	6	HSP90B1	41.7	-0.588	-2.32	1.14	3.85	-0.706	0.488	0.997	-4.62	ENSG00000166598
Blood CD4 T cells	6	MAP2K3	5.37	-0.428	-1.69	0.832	1.48	-0.705	0.488	0.997	-4.62	ENSG00000034152
Blood CD4 T cells	6	ARHGAP4	22.7	0.51	-0.994	2.02	3.12	0.705	0.488	0.997	-4.62	ENSG00000089820
Blood CD4 T cells	6	RANGAP1	3.67	-0.309	-1.22	0.601	0.901	-0.705	0.489	0.997	-4.62	ENSG00000100401
Blood CD4 T cells	6	ARL6IP1	10.7	0.427	-0.833	1.69	1.98	0.705	0.489	0.997	-4.62	ENSG00000170540
Blood CD4 T cells	6	GALNT6	1.84	-0.261	-1.03	0.508	0.512	-0.705	0.489	0.997	-4.62	ENSG00000139629
Blood CD4 T cells	6	CETN3	2.12	0.307	-0.599	1.21	0.723	0.705	0.489	0.997	-4.62	ENSG00000153140
Blood CD4 T cells	6	AC009041.1	2.4	-0.345	-1.36	0.672	0.86	-0.704	0.489	0.997	-4.62	ENSG00000260496
Blood CD4 T cells	6	ZNF496	0.565	-0.228	-0.9	0.444	0.224	-0.704	0.489	0.997	-4.62	ENSG00000162714
Blood CD4 T cells	6	TAB2	10.2	0.451	-0.88	1.78	2.17	0.704	0.489	0.997	-4.62	ENSG00000055208
Blood CD4 T cells	6	CLASRP	5.65	-0.344	-1.36	0.671	1.29	-0.704	0.489	0.997	-4.62	ENSG00000104859
Blood CD4 T cells	6	PTGDR2	2.82	0.27	-0.527	1.07	0.574	0.704	0.489	0.997	-4.62	ENSG00000183134
Blood CD4 T cells	6	MSL3	9.46	-0.391	-1.54	0.762	1.77	-0.704	0.489	0.997	-4.62	ENSG00000005302
Blood CD4 T cells	6	C2orf76	1.41	0.228	-0.445	0.901	0.409	0.704	0.489	0.997	-4.62	ENSG00000186132
Blood CD4 T cells	6	AOAH	2.68	0.365	-0.713	1.44	0.859	0.704	0.489	0.997	-4.62	ENSG00000136250
Blood CD4 T cells	6	OTUD7B	1.41	0.368	-0.719	1.46	0.548	0.704	0.489	0.997	-4.62	ENSG00000264522
Blood CD4 T cells	6	GNPTG	11	0.398	-0.777	1.57	1.92	0.704	0.489	0.997	-4.62	ENSG00000090581
Blood CD4 T cells	6	XAF1	7.91	-0.462	-1.83	0.902	2	-0.703	0.49	0.997	-4.62	ENSG00000132530
Blood CD4 T cells	6	AC008014.1	0.565	-0.266	-1.05	0.52	0.267	-0.703	0.49	0.997	-4.62	ENSG00000257261
Blood CD4 T cells	6	ARID5A	8.62	-0.367	-1.45	0.718	1.55	-0.703	0.49	0.997	-4.62	ENSG00000196843
Blood CD4 T cells	6	MEOX1	0.565	-0.265	-1.05	0.518	0.268	-0.703	0.49	0.997	-4.62	ENSG00000005102
Blood CD4 T cells	6	TMCO6	3.25	-0.373	-1.47	0.729	1.08	-0.703	0.49	0.997	-4.62	ENSG00000113119
Blood CD4 T cells	6	AC137767.1	3.81	-0.324	-1.28	0.634	1.01	-0.703	0.49	0.997	-4.62	ENSG00000256092
Blood CD4 T cells	6	SGSH	4.8	0.307	-0.602	1.22	1.13	0.702	0.49	0.997	-4.62	ENSG00000181523
Blood CD4 T cells	6	NUP58	7.06	0.388	-0.759	1.53	1.47	0.702	0.49	0.997	-4.62	ENSG00000139496
Blood CD4 T cells	6	SNX10	2.97	-0.277	-1.1	0.543	0.707	-0.702	0.49	0.997	-4.62	ENSG00000086300
Blood CD4 T cells	6	G3BP1	16.9	0.39	-0.764	1.54	3.2	0.702	0.49	0.997	-4.62	ENSG00000145907
Blood CD4 T cells	6	CDC5L	6.5	-0.384	-1.52	0.753	1.67	-0.702	0.49	0.997	-4.62	ENSG00000096401
Blood CD4 T cells	6	CXorf40B	3.53	-0.358	-1.42	0.703	0.951	-0.701	0.491	0.997	-4.62	ENSG00000197021
Blood CD4 T cells	6	FBXO7	12.9	-0.474	-1.88	0.931	2.03	-0.701	0.491	0.997	-4.62	ENSG00000100225
Blood CD4 T cells	6	DLG1	4.52	-0.354	-1.4	0.696	1.01	-0.701	0.491	0.997	-4.62	ENSG00000075711
Blood CD4 T cells	6	ATP2B4	12.1	-0.423	-1.68	0.831	2.64	-0.701	0.491	0.997	-4.62	ENSG00000058668
Blood CD4 T cells	6	DDX24	34.5	-0.626	-2.48	1.23	3.19	-0.7	0.491	0.997	-4.62	ENSG00000089737
Blood CD4 T cells	6	PUS1	3.25	-0.339	-1.34	0.666	0.915	-0.7	0.491	0.997	-4.62	ENSG00000177192
Blood CD4 T cells	6	MRPL49	3.53	-0.412	-1.63	0.811	1.19	-0.7	0.491	0.997	-4.62	ENSG00000149792
Blood CD4 T cells	6	LINC01006	1.27	-0.211	-0.836	0.414	0.41	-0.7	0.491	0.997	-4.62	ENSG00000182648
Blood CD4 T cells	6	KHDRBS1	13.1	0.431	-0.849	1.71	2.06	0.7	0.491	0.997	-4.62	ENSG00000121774
Blood CD4 T cells	6	IFI44	1.84	0.307	-0.603	1.22	0.608	0.7	0.491	0.997	-4.62	ENSG00000137965
Blood CD4 T cells	6	NFKBIA	14.8	0.448	-0.882	1.78	2.22	0.7	0.492	0.997	-4.62	ENSG00000100906
Blood CD4 T cells	6	TRAV9-2	4.24	-0.358	-1.42	0.705	1.38	-0.7	0.492	0.997	-4.62	ENSG00000211793
Blood CD4 T cells	6	PER3	0.706	0.152	-0.299	0.603	0.228	0.699	0.492	0.997	-4.62	ENSG00000049246
Blood CD4 T cells	6	CYTOR	16.7	-0.468	-1.86	0.922	3.19	-0.699	0.492	0.997	-4.62	ENSG00000222041
Blood CD4 T cells	6	LINC00662	3.25	0.333	-0.657	1.32	0.944	0.699	0.492	0.997	-4.62	ENSG00000261824
Blood CD4 T cells	6	BHLHE40-AS1	0.282	0.0982	-0.194	0.39	0.0561	0.699	0.492	0.997	-4.62	ENSG00000235831
Blood CD4 T cells	6	ABHD8	0.282	0.0982	-0.194	0.39	0.0561	0.699	0.492	0.997	-4.62	ENSG00000127220
Blood CD4 T cells	6	AD000671.2	0.282	0.0982	-0.194	0.39	0.0561	0.699	0.492	0.997	-4.62	ENSG00000267120
Blood CD4 T cells	6	ZNF667-AS1	0.282	0.0982	-0.194	0.39	0.0561	0.699	0.492	0.997	-4.62	ENSG00000166770
Blood CD4 T cells	6	COL18A1	0.282	0.0982	-0.194	0.39	0.0561	0.699	0.492	0.997	-4.62	ENSG00000182871
Blood CD4 T cells	6	DHRS7B	1.13	-0.206	-0.82	0.407	0.367	-0.699	0.492	0.997	-4.62	ENSG00000109016
Blood CD4 T cells	6	SEC31A	12.3	-0.457	-1.82	0.902	2.46	-0.699	0.492	0.997	-4.62	ENSG00000138674
Blood CD4 T cells	6	PSMA5	22.3	-0.533	-2.12	1.05	2.65	-0.699	0.492	0.997	-4.62	ENSG00000143106
Blood CD4 T cells	6	SSR2	55.5	-0.647	-2.57	1.28	4.29	-0.699	0.492	0.997	-4.62	ENSG00000163479
Blood CD4 T cells	6	CCR6	3.53	-0.33	-1.31	0.652	0.881	-0.699	0.492	0.997	-4.62	ENSG00000112486
Blood CD4 T cells	6	TMEM160	21.5	-0.501	-1.99	0.989	2.73	-0.698	0.493	0.997	-4.62	ENSG00000130748
Blood CD4 T cells	6	AC124312.1	2.54	-0.317	-1.26	0.627	0.872	-0.698	0.493	0.997	-4.62	ENSG00000214265
Blood CD4 T cells	6	CEP120	4.94	-0.431	-1.71	0.85	1.43	-0.698	0.493	0.997	-4.62	ENSG00000168944
Blood CD4 T cells	6	FUCA1	1.84	0.212	-0.42	0.845	0.465	0.698	0.493	0.997	-4.62	ENSG00000179163
Blood CD4 T cells	6	HMGXB3	4.24	0.41	-0.81	1.63	1.26	0.698	0.493	0.997	-4.62	ENSG00000113716
Blood CD4 T cells	6	DLAT	1.55	0.189	-0.374	0.752	0.424	0.698	0.493	0.997	-4.62	ENSG00000150768
Blood CD4 T cells	6	TRAV20	1.69	0.293	-0.579	1.17	0.642	0.698	0.493	0.997	-4.62	ENSG00000211800
Blood CD4 T cells	6	SLC41A1	0.847	-0.179	-0.712	0.354	0.242	-0.698	0.493	0.997	-4.62	ENSG00000133065
Blood CD4 T cells	6	ZNF277	5.65	-0.385	-1.53	0.761	1.41	-0.698	0.493	0.997	-4.62	ENSG00000198839
Blood CD4 T cells	6	OAZ2	1.98	0.214	-0.423	0.85	0.449	0.698	0.493	0.997	-4.62	ENSG00000180304
Blood CD4 T cells	6	CRYBG3	3.81	0.275	-0.544	1.09	0.889	0.698	0.493	0.997	-4.62	ENSG00000080200
Blood CD4 T cells	6	JMJD4	2.97	0.262	-0.519	1.04	0.736	0.698	0.493	0.997	-4.62	ENSG00000081692
Blood CD4 T cells	6	TBCA	38.8	-0.517	-2.06	1.02	3.93	-0.697	0.493	0.997	-4.62	ENSG00000171530
Blood CD4 T cells	6	MTA3	1.98	-0.318	-1.27	0.63	0.681	-0.697	0.493	0.997	-4.62	ENSG00000057935
Blood CD4 T cells	6	C6orf47	2.54	0.222	-0.44	0.885	0.46	0.697	0.493	0.997	-4.62	ENSG00000204439
Blood CD4 T cells	6	USP18	1.27	-0.213	-0.847	0.421	0.414	-0.697	0.493	0.997	-4.62	ENSG00000184979
Blood CD4 T cells	6	UNG	3.25	-0.356	-1.42	0.706	0.894	-0.697	0.493	0.997	-4.62	ENSG00000076248
Blood CD4 T cells	6	TIA1	10.2	-0.454	-1.81	0.9	2.03	-0.697	0.493	0.997	-4.62	ENSG00000116001
Blood CD4 T cells	6	GUSB	5.23	-0.33	-1.31	0.654	1.3	-0.697	0.493	0.997	-4.62	ENSG00000169919
Blood CD4 T cells	6	AC099063.4	1.98	0.312	-0.618	1.24	0.716	0.697	0.494	0.997	-4.62	ENSG00000284734
Blood CD4 T cells	6	FAM241A	1.84	-0.249	-0.99	0.493	0.549	-0.696	0.494	0.997	-4.62	ENSG00000174749
Blood CD4 T cells	6	GOLPH3	10.2	0.397	-0.788	1.58	1.84	0.696	0.494	0.997	-4.62	ENSG00000113384
Blood CD4 T cells	6	POC5	4.8	-0.352	-1.4	0.699	1.26	-0.696	0.494	0.997	-4.62	ENSG00000152359
Blood CD4 T cells	6	KARS	9.46	0.465	-0.922	1.85	2.21	0.696	0.494	0.997	-4.62	ENSG00000065427
Blood CD4 T cells	6	KCTD10	2.26	0.207	-0.411	0.825	0.578	0.696	0.494	0.997	-4.62	ENSG00000110906
Blood CD4 T cells	6	EEA1	5.08	-0.347	-1.38	0.69	1.29	-0.696	0.494	0.997	-4.62	ENSG00000102189
Blood CD4 T cells	6	MEMO1	3.25	-0.35	-1.4	0.696	0.775	-0.696	0.494	0.997	-4.62	ENSG00000162959
Blood CD4 T cells	6	ATG2B	3.11	0.277	-0.551	1.1	0.677	0.695	0.494	0.997	-4.62	ENSG00000066739
Blood CD4 T cells	6	TALDO1	19.5	-0.442	-1.76	0.879	2.69	-0.695	0.494	0.997	-4.62	ENSG00000177156
Blood CD4 T cells	6	CRYBG2	0.847	0.149	-0.296	0.594	0.226	0.695	0.494	0.997	-4.62	ENSG00000176092
Blood CD4 T cells	6	MDGA1	0.847	0.133	-0.265	0.532	0.195	0.695	0.495	0.997	-4.62	ENSG00000112139
Blood CD4 T cells	6	STAG2	11.9	0.495	-0.985	1.97	2.07	0.695	0.495	0.997	-4.62	ENSG00000101972
Blood CD4 T cells	6	ATP13A1	3.25	0.356	-0.709	1.42	0.966	0.695	0.495	0.997	-4.62	ENSG00000105726
Blood CD4 T cells	6	IFT88	1.13	-0.195	-0.78	0.389	0.289	-0.695	0.495	0.997	-4.62	ENSG00000032742
Blood CD4 T cells	6	CS	5.08	-0.377	-1.51	0.752	1.25	-0.695	0.495	0.997	-4.62	ENSG00000062485
Blood CD4 T cells	6	ZNF76	5.93	-0.399	-1.59	0.795	1.48	-0.694	0.495	0.997	-4.62	ENSG00000065029
Blood CD4 T cells	6	ENOSF1	9.04	0.418	-0.833	1.67	1.77	0.694	0.495	0.997	-4.62	ENSG00000132199
Blood CD4 T cells	6	ARPP19	9.46	-0.38	-1.52	0.758	2.11	-0.694	0.495	0.997	-4.62	ENSG00000128989
Blood CD4 T cells	6	BRD4	13.6	0.434	-0.866	1.73	2.54	0.694	0.495	0.997	-4.62	ENSG00000141867
Blood CD4 T cells	6	HKDC1	1.41	0.209	-0.416	0.834	0.407	0.694	0.495	0.997	-4.62	ENSG00000156510
Blood CD4 T cells	6	CCR2	2.4	-0.375	-1.5	0.748	0.814	-0.694	0.495	0.997	-4.62	ENSG00000121807
Blood CD4 T cells	6	ORMDL1	16.7	0.482	-0.963	1.93	2.6	0.693	0.496	0.997	-4.62	ENSG00000128699
Blood CD4 T cells	6	WARS	3.11	0.259	-0.518	1.04	0.679	0.693	0.496	0.997	-4.62	ENSG00000140105
Blood CD4 T cells	6	DPH6	3.81	0.358	-0.715	1.43	1.07	0.693	0.496	0.997	-4.62	ENSG00000134146
Blood CD4 T cells	6	SLC1A5	1.13	0.206	-0.412	0.824	0.384	0.693	0.496	0.997	-4.62	ENSG00000105281
Blood CD4 T cells	6	RANBP1	19.6	-0.438	-1.75	0.875	2.84	-0.693	0.496	0.997	-4.62	ENSG00000099901
Blood CD4 T cells	6	COMMD8	8.05	-0.361	-1.44	0.721	1.64	-0.693	0.496	0.997	-4.62	ENSG00000169019
Blood CD4 T cells	6	BIRC2	9.04	-0.464	-1.86	0.928	2.03	-0.693	0.496	0.997	-4.62	ENSG00000110330
Blood CD4 T cells	6	IARS2	8.47	-0.445	-1.78	0.889	1.81	-0.693	0.496	0.997	-4.62	ENSG00000067704
Blood CD4 T cells	6	RPL29	98.9	-0.583	-2.33	1.17	8.41	-0.692	0.496	0.997	-4.62	ENSG00000162244
Blood CD4 T cells	6	CTR9	6.07	0.363	-0.727	1.45	1.05	0.692	0.496	0.997	-4.62	ENSG00000198730
Blood CD4 T cells	6	VPS35	11.4	-0.447	-1.79	0.894	1.95	-0.692	0.496	0.997	-4.62	ENSG00000069329
Blood CD4 T cells	6	PLD6	1.84	0.296	-0.594	1.19	0.549	0.691	0.497	0.997	-4.62	ENSG00000179598
Blood CD4 T cells	6	RINT1	3.67	-0.322	-1.29	0.647	1.05	-0.691	0.497	0.997	-4.62	ENSG00000135249
Blood CD4 T cells	6	MCM3AP	5.93	-0.365	-1.46	0.733	1.49	-0.691	0.497	0.997	-4.62	ENSG00000160294
Blood CD4 T cells	6	IFITM1	92.1	-0.531	-2.13	1.07	6.97	-0.691	0.497	0.997	-4.62	ENSG00000185885
Blood CD4 T cells	6	MIR762HG	4.8	-0.314	-1.26	0.63	1.08	-0.691	0.497	0.997	-4.62	ENSG00000260083
Blood CD4 T cells	6	BFAR	9.6	-0.404	-1.62	0.811	1.75	-0.691	0.497	0.997	-4.62	ENSG00000103429
Blood CD4 T cells	6	ZNF773	0.847	-0.19	-0.762	0.382	0.27	-0.69	0.497	0.997	-4.62	ENSG00000152439
Blood CD4 T cells	6	TXK	4.94	0.297	-0.598	1.19	1.09	0.69	0.497	0.997	-4.62	ENSG00000074966
Blood CD4 T cells	6	ZNF518A	4.38	-0.423	-1.69	0.849	1.44	-0.69	0.497	0.997	-4.62	ENSG00000177853
Blood CD4 T cells	6	ARFGAP1	3.95	0.27	-0.543	1.08	0.897	0.69	0.497	0.997	-4.62	ENSG00000101199
Blood CD4 T cells	6	GIMAP5	7.63	-0.451	-1.81	0.906	1.85	-0.69	0.498	0.997	-4.62	ENSG00000196329
Blood CD4 T cells	6	HSD17B12	4.8	-0.349	-1.4	0.702	1.13	-0.69	0.498	0.997	-4.62	ENSG00000149084
Blood CD4 T cells	6	NR3C1	26.1	0.423	-0.852	1.7	3.72	0.689	0.498	0.997	-4.62	ENSG00000113580
Blood CD4 T cells	6	ROGDI	3.53	-0.292	-1.17	0.588	0.983	-0.689	0.498	0.997	-4.62	ENSG00000067836
Blood CD4 T cells	6	MNAT1	4.24	-0.386	-1.55	0.778	1.07	-0.689	0.498	0.997	-4.62	ENSG00000020426
Blood CD4 T cells	6	SERBP1	30.1	-0.49	-1.97	0.986	3.26	-0.689	0.498	0.997	-4.62	ENSG00000142864
Blood CD4 T cells	6	NOA1	5.65	-0.374	-1.5	0.754	1.49	-0.689	0.498	0.997	-4.62	ENSG00000084092
Blood CD4 T cells	6	SBNO1	10.3	-0.429	-1.72	0.865	1.84	-0.689	0.498	0.997	-4.62	ENSG00000139697
Blood CD4 T cells	6	GRK6	9.46	-0.373	-1.5	0.752	1.65	-0.689	0.498	0.997	-4.62	ENSG00000198055
Blood CD4 T cells	6	TTL	1.41	-0.229	-0.919	0.461	0.444	-0.689	0.498	0.997	-4.62	ENSG00000114999
Blood CD4 T cells	6	NUPL2	6.92	-0.439	-1.76	0.885	1.7	-0.689	0.498	0.997	-4.62	ENSG00000136243
Blood CD4 T cells	6	C4orf46	0.847	-0.185	-0.743	0.373	0.285	-0.689	0.499	0.997	-4.62	ENSG00000205208
Blood CD4 T cells	6	ALKBH5	4.52	-0.299	-1.2	0.605	1.05	-0.688	0.499	0.997	-4.62	ENSG00000091542
Blood CD4 T cells	6	NCK1	11	-0.431	-1.73	0.87	1.86	-0.688	0.499	0.997	-4.62	ENSG00000158092
Blood CD4 T cells	6	PGP	0.989	-0.282	-1.13	0.569	0.405	-0.688	0.499	0.997	-4.62	ENSG00000184207
Blood CD4 T cells	6	RPL32	99.7	-0.653	-2.63	1.32	9.47	-0.688	0.499	0.997	-4.62	ENSG00000144713
Blood CD4 T cells	6	TOGARAM1	2.68	0.275	-0.556	1.11	0.652	0.688	0.499	0.997	-4.62	ENSG00000198718
Blood CD4 T cells	6	SMC5	10.5	-0.432	-1.74	0.874	1.89	-0.687	0.499	0.997	-4.62	ENSG00000198887
Blood CD4 T cells	6	PRKAG2	4.24	-0.37	-1.49	0.749	1.29	-0.687	0.499	0.997	-4.62	ENSG00000106617
Blood CD4 T cells	6	FAM96A	12.7	0.38	-0.768	1.53	2.88	0.687	0.499	0.997	-4.62	ENSG00000166797
Blood CD4 T cells	6	RPL27	91.1	-0.491	-1.98	0.995	6.9	-0.687	0.499	0.997	-4.62	ENSG00000131469
Blood CD4 T cells	6	DNAJC18	0.282	-0.113	-0.456	0.229	0.0761	-0.687	0.5	0.997	-4.62	ENSG00000170464
Blood CD4 T cells	6	GINS2	0.282	-0.113	-0.456	0.229	0.0761	-0.687	0.5	0.997	-4.62	ENSG00000131153
Blood CD4 T cells	6	NSUN5	10	0.427	-0.864	1.72	2.34	0.687	0.5	0.997	-4.62	ENSG00000130305
Blood CD4 T cells	6	ZDBF2	1.13	0.2	-0.405	0.805	0.374	0.687	0.5	0.997	-4.62	ENSG00000204186
Blood CD4 T cells	6	ARRB1	1.13	-0.22	-0.885	0.445	0.478	-0.687	0.5	0.997	-4.62	ENSG00000137486
Blood CD4 T cells	6	FAAH2	6.64	0.396	-0.803	1.6	1.47	0.686	0.5	0.997	-4.62	ENSG00000165591
Blood CD4 T cells	6	NMRAL1	7.77	-0.37	-1.49	0.75	1.6	-0.686	0.5	0.997	-4.62	ENSG00000153406
Blood CD4 T cells	6	TUBB2A	1.13	-0.184	-0.741	0.373	0.296	-0.686	0.5	0.997	-4.62	ENSG00000137267
Blood CD4 T cells	6	ERMP1	1.27	-0.351	-1.41	0.712	0.535	-0.686	0.5	0.997	-4.62	ENSG00000099219
Blood CD4 T cells	6	SDE2	1.84	-0.26	-1.05	0.527	0.549	-0.686	0.5	0.997	-4.62	ENSG00000143751
Blood CD4 T cells	6	CCDC6	3.39	0.454	-0.923	1.83	1.03	0.686	0.5	0.997	-4.62	ENSG00000108091
Blood CD4 T cells	6	JARID2	5.08	0.361	-0.732	1.45	1.27	0.686	0.5	0.997	-4.62	ENSG00000008083
Blood CD4 T cells	6	WDR35	1.27	-0.17	-0.683	0.344	0.31	-0.685	0.5	0.997	-4.62	ENSG00000118965
Blood CD4 T cells	6	MUC20-OT1	8.47	-0.478	-1.93	0.972	2.05	-0.685	0.501	0.997	-4.62	ENSG00000242086
Blood CD4 T cells	6	FAU	96.6	-0.578	-2.33	1.17	8.22	-0.685	0.501	0.997	-4.62	ENSG00000149806
Blood CD4 T cells	6	NBPF20	2.54	0.284	-0.578	1.15	0.641	0.685	0.501	0.997	-4.62	ENSG00000162825
Blood CD4 T cells	6	TRIT1	1.41	-0.219	-0.886	0.447	0.412	-0.685	0.501	0.997	-4.62	ENSG00000043514
Blood CD4 T cells	6	LRRC58	5.23	0.398	-0.811	1.61	1.35	0.685	0.501	0.997	-4.62	ENSG00000163428
Blood CD4 T cells	6	ACCS	1.27	0.18	-0.366	0.725	0.297	0.684	0.501	0.997	-4.62	ENSG00000110455
Blood CD4 T cells	6	RPL5	97	-0.564	-2.28	1.15	7.74	-0.684	0.501	0.997	-4.62	ENSG00000122406
Blood CD4 T cells	6	RER1	14.4	-0.445	-1.8	0.907	2.47	-0.684	0.501	0.997	-4.62	ENSG00000157916
Blood CD4 T cells	6	RAB4B	0.989	0.158	-0.323	0.64	0.209	0.684	0.501	0.997	-4.62	ENSG00000167578
Blood CD4 T cells	6	PRRC2C	39.3	-0.589	-2.38	1.2	3.78	-0.684	0.502	0.997	-4.62	ENSG00000117523
Blood CD4 T cells	6	RPL13A	81.2	-0.428	-1.73	0.873	6.13	-0.683	0.502	0.997	-4.62	ENSG00000142541
Blood CD4 T cells	6	CAP1	33.8	-0.482	-1.95	0.983	3.79	-0.683	0.502	0.997	-4.62	ENSG00000131236
Blood CD4 T cells	6	PUM3	5.79	0.347	-0.709	1.4	1.35	0.683	0.502	0.997	-4.62	ENSG00000080608
Blood CD4 T cells	6	TRAV13-1	4.52	0.484	-0.989	1.96	1.54	0.683	0.502	0.997	-4.62	ENSG00000211788
Blood CD4 T cells	6	EXT2	0.989	0.15	-0.306	0.606	0.233	0.683	0.502	0.997	-4.62	ENSG00000151348
Blood CD4 T cells	6	EMILIN2	0.847	-0.276	-1.12	0.564	0.416	-0.683	0.502	0.997	-4.62	ENSG00000132205
Blood CD4 T cells	6	PRR5L	2.68	-0.281	-1.14	0.576	0.696	-0.682	0.503	0.997	-4.62	ENSG00000135362
Blood CD4 T cells	6	AC016773.1	1.41	0.202	-0.413	0.817	0.459	0.682	0.503	0.997	-4.62	ENSG00000270195
Blood CD4 T cells	6	ZNF230	1.55	-0.202	-0.819	0.414	0.444	-0.682	0.503	0.997	-4.62	ENSG00000159882
Blood CD4 T cells	6	CHD1L	3.81	0.324	-0.664	1.31	0.795	0.682	0.503	0.997	-4.62	ENSG00000131778
Blood CD4 T cells	6	SSRP1	6.78	-0.352	-1.42	0.72	1.3	-0.682	0.503	0.997	-4.62	ENSG00000149136
Blood CD4 T cells	6	DDHD1	7.34	-0.525	-2.13	1.08	1.64	-0.682	0.503	0.997	-4.62	ENSG00000100523
Blood CD4 T cells	6	MRM2	2.97	0.302	-0.619	1.22	0.696	0.682	0.503	0.997	-4.62	ENSG00000122687
Blood CD4 T cells	6	FAM19A1	1.41	0.218	-0.446	0.881	0.407	0.681	0.503	0.997	-4.62	ENSG00000183662
Blood CD4 T cells	6	GPS2	5.23	0.339	-0.695	1.37	1.09	0.681	0.503	0.997	-4.62	ENSG00000132522
Blood CD4 T cells	6	GIN1	1.41	-0.217	-0.879	0.445	0.414	-0.681	0.503	0.997	-4.62	ENSG00000145723
Blood CD4 T cells	6	TOM1	7.49	0.413	-0.848	1.67	1.62	0.681	0.503	0.997	-4.62	ENSG00000100284
Blood CD4 T cells	6	MROH1	3.53	0.273	-0.561	1.11	0.898	0.681	0.503	0.997	-4.62	ENSG00000179832
Blood CD4 T cells	6	PPP1CA	41.1	-0.494	-2	1.01	3.93	-0.681	0.503	0.997	-4.62	ENSG00000172531
Blood CD4 T cells	6	MED4	10	0.411	-0.843	1.66	1.76	0.681	0.503	0.997	-4.62	ENSG00000136146
Blood CD4 T cells	6	CKAP2	2.54	0.249	-0.511	1.01	0.689	0.681	0.503	0.997	-4.62	ENSG00000136108
Blood CD4 T cells	6	SNPH	0.847	0.146	-0.301	0.594	0.224	0.68	0.504	0.997	-4.62	ENSG00000101298
Blood CD4 T cells	6	CDC42SE1	25	-0.492	-2	1.01	2.89	-0.68	0.504	0.997	-4.62	ENSG00000197622
Blood CD4 T cells	6	COG2	3.95	0.295	-0.606	1.2	0.807	0.68	0.504	0.997	-4.62	ENSG00000135775
Blood CD4 T cells	6	PLEKHJ1	12.3	-0.431	-1.75	0.887	2.36	-0.68	0.504	0.997	-4.62	ENSG00000104886
Blood CD4 T cells	6	NFKB1	5.51	0.291	-0.597	1.18	1.12	0.68	0.504	0.997	-4.62	ENSG00000109320
Blood CD4 T cells	6	PSPC1	8.33	-0.469	-1.9	0.965	2.08	-0.68	0.504	0.997	-4.62	ENSG00000121390
Blood CD4 T cells	6	TMEM38B	1.98	-0.352	-1.43	0.725	0.845	-0.68	0.504	0.997	-4.62	ENSG00000095209
Blood CD4 T cells	6	DENND4A	6.36	-0.393	-1.6	0.809	1.43	-0.68	0.504	0.997	-4.62	ENSG00000174485
Blood CD4 T cells	6	ATP2B1	19.8	-0.471	-1.91	0.97	3.19	-0.679	0.504	0.997	-4.62	ENSG00000070961
Blood CD4 T cells	6	BSDC1	9.32	0.446	-0.918	1.81	1.92	0.679	0.505	0.997	-4.62	ENSG00000160058
Blood CD4 T cells	6	CARS2	3.53	0.24	-0.495	0.976	0.619	0.679	0.505	0.997	-4.62	ENSG00000134905
Blood CD4 T cells	6	PTPN22	7.49	0.36	-0.741	1.46	1.31	0.679	0.505	0.997	-4.62	ENSG00000134242
Blood CD4 T cells	6	HEATR3	2.82	-0.434	-1.76	0.895	1.19	-0.679	0.505	0.997	-4.62	ENSG00000155393
Blood CD4 T cells	6	MIIP	6.92	-0.345	-1.4	0.712	1.42	-0.678	0.505	0.997	-4.62	ENSG00000116691
Blood CD4 T cells	6	CLK4	7.34	-0.389	-1.58	0.804	1.76	-0.678	0.505	0.997	-4.62	ENSG00000113240
Blood CD4 T cells	6	ABHD11	0.989	0.151	-0.312	0.614	0.205	0.678	0.505	0.997	-4.62	ENSG00000106077
Blood CD4 T cells	6	WWP2	2.97	0.34	-0.702	1.38	0.91	0.678	0.505	0.997	-4.62	ENSG00000198373
Blood CD4 T cells	6	PDPK1	5.23	-0.348	-1.41	0.719	1.27	-0.677	0.505	0.997	-4.62	ENSG00000140992
Blood CD4 T cells	6	BCL9L	9.75	-0.394	-1.6	0.815	2.43	-0.677	0.505	0.997	-4.62	ENSG00000186174
Blood CD4 T cells	6	KDSR	7.77	-0.391	-1.59	0.808	1.37	-0.677	0.506	0.997	-4.62	ENSG00000119537
Blood CD4 T cells	6	KIF21A	3.67	0.317	-0.656	1.29	0.894	0.677	0.506	0.997	-4.62	ENSG00000139116
Blood CD4 T cells	6	SLC12A7	3.67	0.43	-0.89	1.75	0.999	0.677	0.506	0.997	-4.62	ENSG00000113504
Blood CD4 T cells	6	DHX32	1.41	-0.304	-1.24	0.629	0.542	-0.677	0.506	0.997	-4.62	ENSG00000089876
Blood CD4 T cells	6	SLC50A1	6.64	0.338	-0.7	1.38	1.23	0.677	0.506	0.997	-4.62	ENSG00000169241
Blood CD4 T cells	6	NOL11	9.18	-0.418	-1.7	0.865	2.11	-0.677	0.506	0.997	-4.62	ENSG00000130935
Blood CD4 T cells	6	SELENOO	2.68	0.245	-0.506	0.996	0.665	0.677	0.506	0.997	-4.62	ENSG00000073169
Blood CD4 T cells	6	MIER3	1.13	0.146	-0.302	0.594	0.23	0.677	0.506	0.997	-4.62	ENSG00000155545
Blood CD4 T cells	6	IL18R1	0.706	-0.227	-0.926	0.471	0.344	-0.677	0.506	0.997	-4.62	ENSG00000115604
Blood CD4 T cells	6	OSTM1	5.23	-0.376	-1.53	0.778	1.3	-0.677	0.506	0.997	-4.62	ENSG00000081087
Blood CD4 T cells	6	ATXN2L	8.47	0.407	-0.842	1.66	1.63	0.677	0.506	0.997	-4.62	ENSG00000168488
Blood CD4 T cells	6	ZNF846	1.98	0.24	-0.498	0.978	0.539	0.676	0.506	0.997	-4.62	ENSG00000196605
Blood CD4 T cells	6	KLHDC2	14.4	-0.475	-1.93	0.984	2.15	-0.676	0.506	0.997	-4.62	ENSG00000165516
Blood CD4 T cells	6	CCDC107	18.8	0.485	-1	1.97	2.43	0.676	0.506	0.997	-4.62	ENSG00000159884
Blood CD4 T cells	6	ARHGAP5	6.78	-0.429	-1.75	0.889	1.56	-0.676	0.506	0.997	-4.62	ENSG00000100852
Blood CD4 T cells	6	PIK3C2A	3.67	-0.358	-1.46	0.743	0.97	-0.676	0.506	0.997	-4.62	ENSG00000011405
Blood CD4 T cells	6	LY6G5C	1.84	-0.213	-0.87	0.443	0.481	-0.676	0.506	0.997	-4.62	ENSG00000204428
Blood CD4 T cells	6	RPL26	95.6	-0.531	-2.16	1.1	7.55	-0.676	0.507	0.997	-4.62	ENSG00000161970
Blood CD4 T cells	6	RPRD2	9.04	0.405	-0.842	1.65	1.83	0.675	0.507	0.997	-4.62	ENSG00000163125
Blood CD4 T cells	6	FBXO31	2.12	-0.228	-0.929	0.473	0.586	-0.675	0.507	0.997	-4.62	ENSG00000103264
Blood CD4 T cells	6	PSMA3	13.4	0.406	-0.843	1.65	1.97	0.675	0.507	0.997	-4.62	ENSG00000100567
Blood CD4 T cells	6	ZNF749	3.25	0.25	-0.52	1.02	0.591	0.675	0.507	0.997	-4.62	ENSG00000186230
Blood CD4 T cells	6	CYB561D2	5.37	-0.307	-1.25	0.637	1.28	-0.675	0.507	0.997	-4.62	ENSG00000271858
Blood CD4 T cells	6	IFT80	2.68	-0.231	-0.941	0.48	0.78	-0.675	0.507	0.997	-4.62	ENSG00000068885
Blood CD4 T cells	6	TRAF5	8.47	-0.394	-1.61	0.82	1.7	-0.675	0.507	0.997	-4.62	ENSG00000082512
Blood CD4 T cells	6	C2orf68	3.39	0.273	-0.568	1.11	0.799	0.674	0.507	0.997	-4.62	ENSG00000168887
Blood CD4 T cells	6	SPTLC2	3.81	0.275	-0.573	1.12	0.77	0.674	0.507	0.997	-4.62	ENSG00000100596
Blood CD4 T cells	6	TM9SF3	5.51	0.419	-0.873	1.71	1.41	0.674	0.508	0.997	-4.62	ENSG00000077147
Blood CD4 T cells	6	SIN3A	6.78	-0.377	-1.54	0.787	1.82	-0.673	0.508	0.997	-4.62	ENSG00000169375
Blood CD4 T cells	6	IFNG-AS1	0.141	0.115	-0.24	0.47	0.0657	0.673	0.508	0.997	-4.62	ENSG00000255733
Blood CD4 T cells	6	SNHG7	8.05	-0.381	-1.56	0.796	1.54	-0.672	0.509	0.997	-4.62	ENSG00000233016
Blood CD4 T cells	6	LPXN	13.7	-0.409	-1.67	0.856	2.08	-0.672	0.509	0.997	-4.62	ENSG00000110031
Blood CD4 T cells	6	ZBTB16	1.55	-0.265	-1.08	0.554	0.531	-0.672	0.509	0.997	-4.62	ENSG00000109906
Blood CD4 T cells	6	TCEA1	31.9	-0.417	-1.7	0.871	3.85	-0.672	0.509	0.997	-4.62	ENSG00000187735
Blood CD4 T cells	6	LINC00909	2.97	-0.294	-1.2	0.614	0.952	-0.672	0.509	0.997	-4.62	ENSG00000264247
Blood CD4 T cells	6	GLRX3	8.9	-0.372	-1.52	0.778	1.75	-0.672	0.509	0.997	-4.62	ENSG00000108010
Blood CD4 T cells	6	SLC9A3	3.39	0.343	-0.718	1.4	1.03	0.672	0.509	0.997	-4.62	ENSG00000066230
Blood CD4 T cells	6	REPS1	4.1	-0.335	-1.37	0.7	0.941	-0.672	0.509	0.997	-4.62	ENSG00000135597
Blood CD4 T cells	6	PARG	3.81	0.289	-0.604	1.18	0.836	0.672	0.509	0.997	-4.62	ENSG00000227345
Blood CD4 T cells	6	AL592183.1	1.27	0.174	-0.365	0.714	0.359	0.672	0.509	0.997	-4.62	ENSG00000273748
Blood CD4 T cells	6	SOS2	2.97	-0.357	-1.46	0.746	0.964	-0.672	0.509	0.997	-4.62	ENSG00000100485
Blood CD4 T cells	6	UIMC1	5.65	0.361	-0.756	1.48	1.35	0.672	0.509	0.997	-4.62	ENSG00000087206
Blood CD4 T cells	6	COG5	7.34	-0.388	-1.59	0.813	1.52	-0.671	0.509	0.997	-4.62	ENSG00000164597
Blood CD4 T cells	6	SLC25A42	0.706	-0.163	-0.666	0.341	0.223	-0.671	0.509	0.997	-4.62	ENSG00000181035
Blood CD4 T cells	6	EFR3A	8.62	-0.412	-1.69	0.863	2.09	-0.671	0.509	0.997	-4.62	ENSG00000132294
Blood CD4 T cells	6	SHMT2	5.23	-0.304	-1.24	0.637	1.11	-0.671	0.509	0.997	-4.62	ENSG00000182199
Blood CD4 T cells	6	MRPL45	4.52	0.276	-0.579	1.13	0.975	0.671	0.51	0.997	-4.62	ENSG00000278845
Blood CD4 T cells	6	GALM	5.79	0.342	-0.719	1.4	1.27	0.67	0.51	0.997	-4.62	ENSG00000143891
Blood CD4 T cells	6	HDAC3	6.21	0.373	-0.783	1.53	1.71	0.67	0.51	0.997	-4.62	ENSG00000171720
Blood CD4 T cells	6	KIF1C	0.565	-0.258	-1.06	0.543	0.286	-0.67	0.51	0.997	-4.62	ENSG00000129250
Blood CD4 T cells	6	WDR4	1.84	0.17	-0.357	0.697	0.363	0.67	0.51	0.997	-4.62	ENSG00000160193
Blood CD4 T cells	6	COA5	8.76	0.383	-0.806	1.57	1.46	0.67	0.51	0.997	-4.62	ENSG00000183513
Blood CD4 T cells	6	INTS14	3.39	-0.269	-1.1	0.566	0.907	-0.67	0.51	0.997	-4.62	ENSG00000138614
Blood CD4 T cells	6	MLH3	1.98	-0.23	-0.943	0.483	0.584	-0.67	0.51	0.997	-4.62	ENSG00000119684
Blood CD4 T cells	6	RAB11FIP1	5.08	-0.334	-1.37	0.702	1.12	-0.67	0.51	0.997	-4.62	ENSG00000156675
Blood CD4 T cells	6	ARF5	32.9	0.476	-1	1.95	3.77	0.669	0.511	0.997	-4.62	ENSG00000004059
Blood CD4 T cells	6	NOM1	2.68	-0.302	-1.24	0.636	0.836	-0.669	0.511	0.997	-4.62	ENSG00000146909
Blood CD4 T cells	6	ARL2	6.36	-0.348	-1.43	0.733	1.6	-0.669	0.511	0.997	-4.62	ENSG00000213465
Blood CD4 T cells	6	TCP11L1	1.13	-0.277	-1.14	0.583	0.394	-0.669	0.511	0.997	-4.62	ENSG00000176148
Blood CD4 T cells	6	RPS2	86.6	-0.538	-2.21	1.13	6.81	-0.669	0.511	0.997	-4.62	ENSG00000140988
Blood CD4 T cells	6	WASHC2A	5.37	-0.33	-1.36	0.696	1.29	-0.668	0.511	0.997	-4.62	ENSG00000099290
Blood CD4 T cells	6	PSAP	17.7	-0.448	-1.84	0.944	2.73	-0.668	0.511	0.997	-4.62	ENSG00000197746
Blood CD4 T cells	6	CCT8	17.8	-0.41	-1.69	0.866	2.75	-0.668	0.511	0.997	-4.62	ENSG00000156261
Blood CD4 T cells	6	IVNS1ABP	12.4	-0.445	-1.83	0.94	2.34	-0.668	0.511	0.997	-4.62	ENSG00000116679
Blood CD4 T cells	6	SLC9A6	3.67	0.279	-0.588	1.15	0.875	0.668	0.511	0.997	-4.62	ENSG00000198689
Blood CD4 T cells	6	CDC7	0.282	0.0912	-0.193	0.375	0.0521	0.667	0.512	0.997	-4.62	ENSG00000097046
Blood CD4 T cells	6	MUC1	0.282	0.0912	-0.193	0.375	0.0521	0.667	0.512	0.997	-4.62	ENSG00000185499
Blood CD4 T cells	6	CD200	0.282	0.0912	-0.193	0.375	0.0521	0.667	0.512	0.997	-4.62	ENSG00000091972
Blood CD4 T cells	6	AC027682.4	0.282	0.0912	-0.193	0.375	0.0521	0.667	0.512	0.997	-4.62	ENSG00000261386
Blood CD4 T cells	6	BCAS1	0.282	0.0912	-0.193	0.375	0.0521	0.667	0.512	0.997	-4.62	ENSG00000064787
Blood CD4 T cells	6	UMODL1	0.282	0.0912	-0.193	0.375	0.0521	0.667	0.512	0.997	-4.62	ENSG00000177398
Blood CD4 T cells	6	TFRC	3.11	0.303	-0.64	1.24	0.759	0.667	0.512	0.997	-4.62	ENSG00000072274
Blood CD4 T cells	6	HERC5	4.52	0.374	-0.792	1.54	1.16	0.667	0.512	0.997	-4.62	ENSG00000138646
Blood CD4 T cells	6	UNC119	5.93	-0.313	-1.29	0.662	1.4	-0.667	0.512	0.997	-4.62	ENSG00000109103
Blood CD4 T cells	6	IFITM3	16	0.595	-1.26	2.45	2.07	0.666	0.512	0.997	-4.62	ENSG00000142089
Blood CD4 T cells	6	RHOT2	7.91	0.364	-0.771	1.5	1.18	0.666	0.512	0.997	-4.62	ENSG00000140983
Blood CD4 T cells	6	PARP16	3.81	0.266	-0.563	1.09	0.82	0.666	0.512	0.997	-4.62	ENSG00000138617
Blood CD4 T cells	6	GMFB	4.1	-0.301	-1.24	0.637	0.961	-0.666	0.513	0.997	-4.62	ENSG00000197045
Blood CD4 T cells	6	PDIA5	0.989	0.185	-0.393	0.764	0.253	0.666	0.513	0.997	-4.62	ENSG00000065485
Blood CD4 T cells	6	ADNP2	1.41	0.212	-0.449	0.872	0.381	0.666	0.513	0.997	-4.62	ENSG00000101544
Blood CD4 T cells	6	NOP53	59	-0.367	-1.51	0.779	5.21	-0.666	0.513	0.997	-4.62	ENSG00000105373
Blood CD4 T cells	6	CKLF	19.5	-0.413	-1.7	0.877	2.76	-0.665	0.513	0.997	-4.62	ENSG00000217555
Blood CD4 T cells	6	GCFC2	1.27	0.178	-0.379	0.735	0.288	0.664	0.514	0.997	-4.62	ENSG00000005436
Blood CD4 T cells	6	NXT1	6.36	-0.358	-1.48	0.762	1.34	-0.664	0.514	0.997	-4.62	ENSG00000132661
Blood CD4 T cells	6	IFT22	1.27	0.157	-0.334	0.648	0.23	0.664	0.514	0.997	-4.62	ENSG00000128581
Blood CD4 T cells	6	KLRK1	1.13	0.186	-0.397	0.768	0.303	0.663	0.514	0.997	-4.62	ENSG00000213809
Blood CD4 T cells	6	MT-ND2	87	-0.467	-1.93	0.997	6.8	-0.663	0.515	0.997	-4.62	ENSG00000198763
Blood CD4 T cells	6	CD82	21.6	-0.421	-1.74	0.898	3.13	-0.663	0.515	0.997	-4.62	ENSG00000085117
Blood CD4 T cells	6	ANAPC5	22.5	0.472	-1.01	1.95	3.11	0.663	0.515	0.997	-4.62	ENSG00000089053
Blood CD4 T cells	6	MTPN	13.6	0.374	-0.798	1.55	2.51	0.662	0.515	0.997	-4.62	ENSG00000105887
Blood CD4 T cells	6	PNPO	0.847	0.145	-0.31	0.601	0.23	0.662	0.515	0.997	-4.62	ENSG00000108439
Blood CD4 T cells	6	AKAP10	3.67	-0.332	-1.37	0.71	0.915	-0.662	0.515	0.997	-4.62	ENSG00000108599
Blood CD4 T cells	6	IPP	1.98	0.213	-0.455	0.88	0.455	0.662	0.515	0.997	-4.62	ENSG00000197429
Blood CD4 T cells	6	TXNDC17	7.2	0.322	-0.69	1.33	1.23	0.662	0.515	0.997	-4.62	ENSG00000129235
Blood CD4 T cells	6	ESYT1	15.1	-0.436	-1.81	0.934	2.26	-0.662	0.515	0.997	-4.62	ENSG00000139641
Blood CD4 T cells	6	PGAP3	2.68	0.254	-0.544	1.05	0.601	0.661	0.515	0.997	-4.62	ENSG00000161395
Blood CD4 T cells	6	STX18-AS1	0.424	0.111	-0.237	0.458	0.0632	0.661	0.515	0.997	-4.62	ENSG00000247708
Blood CD4 T cells	6	SCAF11	22.9	-0.462	-1.91	0.99	3.48	-0.661	0.516	0.997	-4.62	ENSG00000139218
Blood CD4 T cells	6	SLC9B2	2.54	-0.288	-1.19	0.617	0.711	-0.661	0.516	0.997	-4.62	ENSG00000164038
Blood CD4 T cells	6	TMEM129	1.13	-0.207	-0.857	0.443	0.352	-0.661	0.516	0.997	-4.62	ENSG00000168936
Blood CD4 T cells	6	PHF20L1	7.49	0.394	-0.845	1.63	1.8	0.66	0.516	0.997	-4.62	ENSG00000129292
Blood CD4 T cells	6	ZNF438	1.27	0.179	-0.383	0.741	0.368	0.66	0.516	0.997	-4.62	ENSG00000183621
Blood CD4 T cells	6	AC020928.1	1.41	0.216	-0.464	0.895	0.439	0.66	0.516	0.997	-4.62	ENSG00000267254
Blood CD4 T cells	6	TYMP	11.2	0.44	-0.946	1.83	2.26	0.66	0.517	0.997	-4.62	ENSG00000025708
Blood CD4 T cells	6	SEPT10	1.55	-0.204	-0.845	0.438	0.441	-0.659	0.517	0.997	-4.62	ENSG00000186522
Blood CD4 T cells	6	DCAKD	1.69	-0.263	-1.09	0.567	0.585	-0.659	0.517	0.997	-4.62	ENSG00000172992
Blood CD4 T cells	6	NARFL	3.81	0.274	-0.59	1.14	0.954	0.659	0.517	0.997	-4.62	ENSG00000103245
Blood CD4 T cells	6	CEP85	0.565	0.252	-0.542	1.04	0.263	0.659	0.517	0.997	-4.62	ENSG00000130695
Blood CD4 T cells	6	SMYD5	0.706	0.145	-0.313	0.604	0.224	0.659	0.517	0.997	-4.62	ENSG00000135632
Blood CD4 T cells	6	SEC61A1	10.5	0.386	-0.832	1.6	1.55	0.659	0.517	0.997	-4.62	ENSG00000058262
Blood CD4 T cells	6	SNRPA	21.9	-0.43	-1.78	0.925	2.92	-0.659	0.517	0.997	-4.62	ENSG00000077312
Blood CD4 T cells	6	BEX3	12.1	-0.383	-1.59	0.826	2.14	-0.659	0.517	0.997	-4.62	ENSG00000166681
Blood CD4 T cells	6	FDXR	1.84	0.311	-0.669	1.29	0.662	0.659	0.517	0.997	-4.62	ENSG00000161513
Blood CD4 T cells	6	PARP11	5.08	0.375	-0.808	1.56	1.2	0.659	0.517	0.997	-4.62	ENSG00000111224
Blood CD4 T cells	6	SDAD1	11.4	0.411	-0.887	1.71	1.98	0.658	0.517	0.997	-4.62	ENSG00000198301
Blood CD4 T cells	6	ABRAXAS2	2.26	-0.253	-1.05	0.545	0.665	-0.658	0.517	0.997	-4.62	ENSG00000165660
Blood CD4 T cells	6	UTP15	1.98	0.2	-0.432	0.833	0.495	0.658	0.517	0.997	-4.62	ENSG00000164338
Blood CD4 T cells	6	SCAMP1	5.08	0.309	-0.667	1.29	1.19	0.658	0.517	0.997	-4.62	ENSG00000085365
Blood CD4 T cells	6	NIFK-AS1	1.98	0.2	-0.433	0.834	0.574	0.658	0.518	0.997	-4.62	ENSG00000236859
Blood CD4 T cells	6	TMEM99	1.84	-0.23	-0.957	0.497	0.464	-0.658	0.518	0.997	-4.62	ENSG00000167920
Blood CD4 T cells	6	RNF220	2.4	-0.307	-1.28	0.662	0.678	-0.658	0.518	0.997	-4.62	ENSG00000187147
Blood CD4 T cells	6	PRCP	2.82	0.237	-0.512	0.986	0.68	0.658	0.518	0.997	-4.62	ENSG00000137509
Blood CD4 T cells	6	HSPBP1	3.25	-0.292	-1.22	0.631	0.861	-0.658	0.518	0.997	-4.62	ENSG00000133265
Blood CD4 T cells	6	APOL2	2.68	0.297	-0.641	1.23	0.845	0.657	0.518	0.997	-4.62	ENSG00000128335
Blood CD4 T cells	6	OXSR1	3.53	-0.274	-1.14	0.591	0.869	-0.657	0.518	0.997	-4.62	ENSG00000172939
Blood CD4 T cells	6	ALKBH1	1.55	-0.278	-1.16	0.601	0.475	-0.657	0.518	0.997	-4.62	ENSG00000100601
Blood CD4 T cells	6	MIR3142HG	0.565	-0.146	-0.607	0.315	0.139	-0.657	0.518	0.997	-4.62	ENSG00000253522
Blood CD4 T cells	6	WDR86	3.81	0.377	-0.814	1.57	1.04	0.657	0.518	0.997	-4.62	ENSG00000187260
Blood CD4 T cells	6	LARP1B	1.41	-0.224	-0.932	0.484	0.493	-0.657	0.518	0.997	-4.62	ENSG00000138709
Blood CD4 T cells	6	ERCC6	1.69	0.198	-0.429	0.826	0.496	0.657	0.518	0.997	-4.62	ENSG00000225830
Blood CD4 T cells	6	C12orf76	6.64	0.344	-0.744	1.43	1.27	0.657	0.518	0.997	-4.62	ENSG00000174456
Blood CD4 T cells	6	GNG2	15.5	-0.432	-1.8	0.934	2.53	-0.657	0.518	0.997	-4.62	ENSG00000186469
Blood CD4 T cells	6	SLC9A8	2.68	-0.276	-1.15	0.599	0.637	-0.656	0.519	0.997	-4.62	ENSG00000197818
Blood CD4 T cells	6	NAGPA	4.52	-0.265	-1.1	0.573	1.07	-0.656	0.519	0.997	-4.62	ENSG00000103174
Blood CD4 T cells	6	ZNF836	3.67	-0.282	-1.18	0.611	0.972	-0.656	0.519	0.997	-4.62	ENSG00000196267
Blood CD4 T cells	6	PXN	12.6	0.403	-0.872	1.68	2.36	0.656	0.519	0.997	-4.62	ENSG00000089159
Blood CD4 T cells	6	RBM42	8.62	-0.341	-1.42	0.74	1.69	-0.656	0.519	0.997	-4.62	ENSG00000126254
Blood CD4 T cells	6	AKR1A1	10.2	-0.393	-1.64	0.853	1.7	-0.655	0.519	0.997	-4.62	ENSG00000117448
Blood CD4 T cells	6	C1QBP	23.2	0.491	-1.06	2.05	3.16	0.655	0.519	0.997	-4.62	ENSG00000108561
Blood CD4 T cells	6	KLF12	12	-0.417	-1.74	0.905	2.08	-0.655	0.519	0.997	-4.62	ENSG00000118922
Blood CD4 T cells	6	ZNF589	0.847	-0.265	-1.11	0.576	0.429	-0.655	0.519	0.997	-4.62	ENSG00000164048
Blood CD4 T cells	6	FICD	0.565	0.14	-0.304	0.583	0.199	0.655	0.519	0.997	-4.62	ENSG00000198855
Blood CD4 T cells	6	NEMP2	1.55	0.199	-0.433	0.831	0.441	0.655	0.519	0.997	-4.62	ENSG00000189362
Blood CD4 T cells	6	KMT2E	35.2	0.452	-0.982	1.88	4.19	0.655	0.52	0.997	-4.62	ENSG00000005483
Blood CD4 T cells	6	TMEM273	3.25	0.263	-0.572	1.1	0.792	0.655	0.52	0.997	-4.62	ENSG00000204161
Blood CD4 T cells	6	TMEM94	2.97	0.271	-0.589	1.13	0.741	0.654	0.52	0.997	-4.62	ENSG00000177728
Blood CD4 T cells	6	PARP4	4.52	-0.278	-1.16	0.604	0.943	-0.654	0.52	0.997	-4.62	ENSG00000102699
Blood CD4 T cells	6	DPEP2	5.79	-0.335	-1.4	0.729	1.62	-0.654	0.52	0.997	-4.62	ENSG00000167261
Blood CD4 T cells	6	SVIP	12.7	0.419	-0.911	1.75	2.07	0.654	0.52	0.997	-4.62	ENSG00000198168
Blood CD4 T cells	6	OLA1	12.4	0.428	-0.934	1.79	2.41	0.654	0.52	0.997	-4.62	ENSG00000138430
Blood CD4 T cells	6	PAIP1	4.1	-0.317	-1.32	0.69	1.11	-0.653	0.521	0.997	-4.62	ENSG00000172239
Blood CD4 T cells	6	ZC3H4	3.53	0.262	-0.571	1.09	0.727	0.653	0.521	0.997	-4.62	ENSG00000130749
Blood CD4 T cells	6	C1orf216	1.98	-0.216	-0.903	0.471	0.474	-0.653	0.521	0.997	-4.62	ENSG00000142686
Blood CD4 T cells	6	SAE1	6.92	-0.368	-1.54	0.803	1.67	-0.653	0.521	0.997	-4.62	ENSG00000142230
Blood CD4 T cells	6	FAM207A	3.39	-0.328	-1.37	0.715	0.815	-0.653	0.521	0.997	-4.62	ENSG00000160256
Blood CD4 T cells	6	BCR	2.97	0.227	-0.495	0.949	0.614	0.653	0.521	0.997	-4.62	ENSG00000186716
Blood CD4 T cells	6	ARMC8	8.33	-0.374	-1.57	0.818	1.67	-0.652	0.521	0.997	-4.62	ENSG00000114098
Blood CD4 T cells	6	RXRA	1.27	0.183	-0.399	0.764	0.319	0.652	0.521	0.997	-4.62	ENSG00000186350
Blood CD4 T cells	6	ZNRF2	0.706	0.154	-0.337	0.645	0.229	0.652	0.521	0.997	-4.62	ENSG00000180233
Blood CD4 T cells	6	NOB1	10.9	0.439	-0.96	1.84	2.24	0.652	0.521	0.997	-4.62	ENSG00000141101
Blood CD4 T cells	6	CREBZF	8.19	0.397	-0.869	1.66	1.79	0.652	0.521	0.997	-4.62	ENSG00000137504
Blood CD4 T cells	6	ZNF574	1.69	0.187	-0.408	0.782	0.373	0.652	0.521	0.997	-4.62	ENSG00000105732
Blood CD4 T cells	6	DNAJB4	2.68	0.38	-0.831	1.59	0.985	0.652	0.522	0.997	-4.62	ENSG00000162616
Blood CD4 T cells	6	CDIP1	2.26	-0.229	-0.957	0.5	0.611	-0.652	0.522	0.997	-4.62	ENSG00000089486
Blood CD4 T cells	6	S100A10	77.5	-0.447	-1.87	0.978	6.06	-0.652	0.522	0.997	-4.62	ENSG00000197747
Blood CD4 T cells	6	PPIL4	7.06	-0.356	-1.49	0.778	1.45	-0.651	0.522	0.997	-4.62	ENSG00000131013
Blood CD4 T cells	6	TIMMDC1	6.21	-0.374	-1.57	0.819	1.75	-0.651	0.522	0.997	-4.62	ENSG00000113845
Blood CD4 T cells	6	TMEM43	6.5	0.41	-0.898	1.72	1.59	0.651	0.522	0.997	-4.62	ENSG00000170876
Blood CD4 T cells	6	ARNTL	3.95	0.304	-0.667	1.28	0.724	0.651	0.522	0.997	-4.62	ENSG00000133794
Blood CD4 T cells	6	SPATA5	1.98	-0.211	-0.883	0.462	0.602	-0.651	0.522	0.997	-4.62	ENSG00000145375
Blood CD4 T cells	6	COMMD2	7.77	-0.357	-1.5	0.783	1.52	-0.65	0.522	0.997	-4.62	ENSG00000114744
Blood CD4 T cells	6	LDLRAP1	16.7	-0.424	-1.78	0.93	2.31	-0.65	0.522	0.997	-4.62	ENSG00000157978
Blood CD4 T cells	6	PRCC	4.66	0.354	-0.778	1.49	1.25	0.65	0.523	0.997	-4.62	ENSG00000143294
Blood CD4 T cells	6	RAB2B	2.26	-0.302	-1.27	0.664	0.799	-0.65	0.523	0.997	-4.62	ENSG00000129472
Blood CD4 T cells	6	PRDM10	1.27	-0.25	-1.05	0.551	0.454	-0.649	0.523	0.997	-4.62	ENSG00000170325
Blood CD4 T cells	6	NUP205	3.53	-0.283	-1.19	0.623	0.938	-0.649	0.523	0.997	-4.62	ENSG00000155561
Blood CD4 T cells	6	AC022364.1	0.706	0.163	-0.359	0.686	0.24	0.649	0.523	0.997	-4.62	ENSG00000247934
Blood CD4 T cells	6	PRELID3B	8.62	0.358	-0.788	1.5	1.48	0.649	0.523	0.997	-4.62	ENSG00000101166
Blood CD4 T cells	6	KDM5A	13.4	0.393	-0.866	1.65	2.45	0.649	0.524	0.997	-4.62	ENSG00000073614
Blood CD4 T cells	6	C3orf38	3.67	-0.351	-1.47	0.773	0.975	-0.648	0.524	0.997	-4.62	ENSG00000179021
Blood CD4 T cells	6	FZR1	1.69	0.203	-0.447	0.853	0.443	0.648	0.524	0.997	-4.62	ENSG00000105325
Blood CD4 T cells	6	ARMH3	2.68	0.211	-0.465	0.887	0.577	0.648	0.524	0.997	-4.62	ENSG00000120029
Blood CD4 T cells	6	SLC35E2B	5.51	-0.352	-1.48	0.776	1.41	-0.648	0.524	0.997	-4.62	ENSG00000189339
Blood CD4 T cells	6	CRAT	1.13	-0.227	-0.954	0.501	0.4	-0.648	0.524	0.997	-4.62	ENSG00000095321
Blood CD4 T cells	6	TRDV1	1.13	0.431	-0.952	1.81	0.784	0.648	0.524	0.997	-4.62	ENSG00000211804
Blood CD4 T cells	6	TBC1D17	3.81	-0.292	-1.23	0.645	1.03	-0.648	0.524	0.997	-4.62	ENSG00000104946
Blood CD4 T cells	6	NINJ1	11.9	-0.41	-1.73	0.907	1.88	-0.647	0.524	0.997	-4.62	ENSG00000131669
Blood CD4 T cells	6	AGTPBP1	9.04	0.442	-0.977	1.86	1.78	0.647	0.524	0.997	-4.62	ENSG00000135049
Blood CD4 T cells	6	FMC1	7.2	-0.356	-1.5	0.788	1.43	-0.646	0.525	0.997	-4.62	ENSG00000164898
Blood CD4 T cells	6	GCDH	4.8	0.411	-0.91	1.73	1.63	0.646	0.525	0.997	-4.62	ENSG00000105607
Blood CD4 T cells	6	EXOG	4.38	0.374	-0.828	1.58	1.23	0.646	0.525	0.997	-4.62	ENSG00000157036
Blood CD4 T cells	6	CCZ1	1.84	-0.223	-0.939	0.494	0.518	-0.646	0.525	0.997	-4.62	ENSG00000122674
Blood CD4 T cells	6	AC145124.1	0.847	0.152	-0.338	0.643	0.206	0.646	0.525	0.997	-4.62	ENSG00000255495
Blood CD4 T cells	6	MBTD1	2.12	-0.281	-1.19	0.625	0.602	-0.645	0.526	0.997	-4.62	ENSG00000011258
Blood CD4 T cells	6	RPL39	99.4	-0.631	-2.66	1.4	9.6	-0.645	0.526	0.997	-4.62	ENSG00000198918
Blood CD4 T cells	6	GPR68	1.41	-0.34	-1.43	0.755	0.622	-0.645	0.526	0.997	-4.62	ENSG00000119714
Blood CD4 T cells	6	MICU2	9.18	0.386	-0.858	1.63	1.86	0.645	0.526	0.997	-4.62	ENSG00000165487
Blood CD4 T cells	6	ZNRF1	0.282	0.105	-0.233	0.443	0.06	0.645	0.526	0.997	-4.62	ENSG00000186187
Blood CD4 T cells	6	SNUPN	3.67	0.226	-0.502	0.954	0.685	0.644	0.526	0.997	-4.62	ENSG00000169371
Blood CD4 T cells	6	CROT	2.26	0.217	-0.483	0.918	0.58	0.644	0.526	0.997	-4.62	ENSG00000005469
Blood CD4 T cells	6	LINC00402	4.66	0.331	-0.736	1.4	1.3	0.644	0.526	0.997	-4.62	ENSG00000235532
Blood CD4 T cells	6	TMEM104	1.27	-0.158	-0.669	0.352	0.237	-0.644	0.526	0.997	-4.62	ENSG00000109066
Blood CD4 T cells	6	LCMT1	9.89	0.374	-0.832	1.58	1.42	0.644	0.526	0.997	-4.62	ENSG00000205629
Blood CD4 T cells	6	BTD	6.07	-0.364	-1.54	0.811	1.41	-0.644	0.526	0.997	-4.62	ENSG00000169814
Blood CD4 T cells	6	SAFB2	12.6	-0.422	-1.78	0.939	2.09	-0.644	0.526	0.997	-4.62	ENSG00000130254
Blood CD4 T cells	6	RANBP3	5.51	0.321	-0.716	1.36	1.22	0.644	0.526	0.997	-4.62	ENSG00000031823
Blood CD4 T cells	6	FURIN	1.84	-0.281	-1.19	0.626	0.49	-0.644	0.527	0.997	-4.62	ENSG00000140564
Blood CD4 T cells	6	PQBP1	13.6	-0.409	-1.73	0.912	2.1	-0.644	0.527	0.997	-4.62	ENSG00000102103
Blood CD4 T cells	6	FCRL3	0.565	0.178	-0.397	0.752	0.22	0.644	0.527	0.997	-4.62	ENSG00000160856
Blood CD4 T cells	6	PDF	1.13	0.298	-0.664	1.26	0.483	0.643	0.527	0.997	-4.62	ENSG00000258429
Blood CD4 T cells	6	GIMAP2	17.1	0.428	-0.955	1.81	2.68	0.643	0.527	0.997	-4.62	ENSG00000106560
Blood CD4 T cells	6	ZFP30	1.41	-0.291	-1.23	0.65	0.469	-0.643	0.527	0.997	-4.62	ENSG00000120784
Blood CD4 T cells	6	RNF141	3.25	0.325	-0.725	1.37	0.935	0.643	0.527	0.997	-4.62	ENSG00000110315
Blood CD4 T cells	6	RAB11FIP2	1.27	-0.215	-0.911	0.481	0.474	-0.643	0.527	0.997	-4.62	ENSG00000107560
Blood CD4 T cells	6	DOK1	2.54	0.243	-0.542	1.03	0.609	0.643	0.527	0.997	-4.62	ENSG00000115325
Blood CD4 T cells	6	AL080276.2	0.847	0.15	-0.335	0.634	0.226	0.642	0.528	0.997	-4.62	ENSG00000227627
Blood CD4 T cells	6	C1D	10.7	-0.383	-1.62	0.856	1.76	-0.642	0.528	0.997	-4.62	ENSG00000197223
Blood CD4 T cells	6	RELA	6.78	-0.323	-1.37	0.722	1.32	-0.642	0.528	0.997	-4.62	ENSG00000173039
Blood CD4 T cells	6	RCBTB2	15.5	-0.441	-1.87	0.986	2.33	-0.642	0.528	0.997	-4.62	ENSG00000136161
Blood CD4 T cells	6	PSMC2	7.49	-0.396	-1.68	0.887	1.73	-0.642	0.528	0.997	-4.62	ENSG00000161057
Blood CD4 T cells	6	AL162231.2	1.13	0.153	-0.341	0.646	0.347	0.642	0.528	0.997	-4.62	ENSG00000230074
Blood CD4 T cells	6	ERVK3-1	4.24	-0.399	-1.69	0.892	1.37	-0.642	0.528	0.997	-4.62	ENSG00000142396
Blood CD4 T cells	6	MSC	0.989	0.144	-0.322	0.609	0.201	0.642	0.528	0.997	-4.62	ENSG00000178860
Blood CD4 T cells	6	RBSN	3.39	0.258	-0.579	1.1	0.788	0.641	0.528	0.997	-4.62	ENSG00000131381
Blood CD4 T cells	6	THG1L	1.27	0.167	-0.373	0.707	0.289	0.641	0.528	0.997	-4.62	ENSG00000113272
Blood CD4 T cells	6	RRNAD1	0.424	-0.179	-0.761	0.402	0.18	-0.641	0.528	0.997	-4.62	ENSG00000143303
Blood CD4 T cells	6	PSMB1	30.9	0.494	-1.11	2.1	3.46	0.641	0.528	0.997	-4.62	ENSG00000008018
Blood CD4 T cells	6	PSMB10	32.6	-0.477	-2.02	1.07	3.31	-0.641	0.528	0.997	-4.62	ENSG00000205220
Blood CD4 T cells	6	DHX35	1.55	0.211	-0.474	0.897	0.436	0.641	0.529	0.997	-4.62	ENSG00000101452
Blood CD4 T cells	6	S100A6	90.7	-0.448	-1.9	1.01	6.71	-0.64	0.529	0.997	-4.62	ENSG00000197956
Blood CD4 T cells	6	IL6ST	15.7	-0.506	-2.15	1.14	2.67	-0.64	0.529	0.997	-4.62	ENSG00000134352
Blood CD4 T cells	6	ACACB	0.847	0.137	-0.307	0.581	0.219	0.64	0.529	0.997	-4.62	ENSG00000076555
Blood CD4 T cells	6	MICAL2	1.69	0.161	-0.361	0.683	0.358	0.64	0.529	0.997	-4.62	ENSG00000133816
Blood CD4 T cells	6	UBE2L6	20.2	0.381	-0.857	1.62	3.28	0.64	0.529	0.997	-4.62	ENSG00000156587
Blood CD4 T cells	6	TRMT10C	6.5	0.327	-0.734	1.39	1.24	0.64	0.529	0.997	-4.62	ENSG00000174173
Blood CD4 T cells	6	KBTBD4	4.38	-0.29	-1.23	0.652	1.03	-0.64	0.529	0.997	-4.62	ENSG00000123444
Blood CD4 T cells	6	CDC40	7.77	-0.402	-1.71	0.905	1.52	-0.639	0.529	0.997	-4.62	ENSG00000168438
Blood CD4 T cells	6	SERAC1	0.989	0.166	-0.373	0.704	0.242	0.639	0.53	0.997	-4.62	ENSG00000122335
Blood CD4 T cells	6	UBL5	60.2	-0.346	-1.47	0.779	4.91	-0.639	0.53	0.997	-4.62	ENSG00000198258
Blood CD4 T cells	6	ZNF677	2.12	0.204	-0.46	0.868	0.5	0.638	0.53	0.997	-4.62	ENSG00000197928
Blood CD4 T cells	6	REG4	0.141	0.103	-0.232	0.438	0.0589	0.638	0.53	0.997	-4.62	ENSG00000134193
Blood CD4 T cells	6	XCL2	0.141	0.103	-0.232	0.438	0.0589	0.638	0.53	0.997	-4.62	ENSG00000143185
Blood CD4 T cells	6	CD38	0.141	0.103	-0.232	0.438	0.0589	0.638	0.53	0.997	-4.62	ENSG00000004468
Blood CD4 T cells	6	MARCH3	0.141	0.103	-0.232	0.438	0.0589	0.638	0.53	0.997	-4.62	ENSG00000173926
Blood CD4 T cells	6	DBN1	0.141	0.103	-0.232	0.438	0.0589	0.638	0.53	0.997	-4.62	ENSG00000113758
Blood CD4 T cells	6	ZNF425	0.141	0.103	-0.232	0.438	0.0589	0.638	0.53	0.997	-4.62	ENSG00000204947
Blood CD4 T cells	6	DUSP6	0.141	0.103	-0.232	0.438	0.0589	0.638	0.53	0.997	-4.62	ENSG00000139318
Blood CD4 T cells	6	ASB2	0.141	0.103	-0.232	0.438	0.0589	0.638	0.53	0.997	-4.62	ENSG00000100628
Blood CD4 T cells	6	ASF1B	0.141	0.103	-0.232	0.438	0.0589	0.638	0.53	0.997	-4.62	ENSG00000105011
Blood CD4 T cells	6	HIST1H2AK	0.989	-0.259	-1.1	0.584	0.468	-0.638	0.53	0.997	-4.62	ENSG00000275221
Blood CD4 T cells	6	SLC25A3	40.7	-0.526	-2.24	1.19	3.8	-0.638	0.53	0.997	-4.62	ENSG00000075415
Blood CD4 T cells	6	EFCAB13	0.282	-0.133	-0.567	0.3	0.121	-0.638	0.53	0.997	-4.62	ENSG00000178852
Blood CD4 T cells	6	USP46	7.63	0.398	-0.898	1.69	1.75	0.638	0.53	0.997	-4.62	ENSG00000109189
Blood CD4 T cells	6	C7orf43	0.989	0.16	-0.361	0.682	0.285	0.638	0.53	0.997	-4.62	ENSG00000146826
Blood CD4 T cells	6	DUSP4	1.13	-0.175	-0.744	0.395	0.374	-0.637	0.531	0.997	-4.62	ENSG00000120875
Blood CD4 T cells	6	THOC1	4.94	0.324	-0.733	1.38	1.08	0.637	0.531	0.997	-4.62	ENSG00000079134
Blood CD4 T cells	6	PIN4	10.7	-0.408	-1.74	0.922	1.72	-0.637	0.531	0.997	-4.62	ENSG00000102309
Blood CD4 T cells	6	ATG16L2	7.2	-0.396	-1.69	0.895	1.63	-0.637	0.531	0.997	-4.62	ENSG00000168010
Blood CD4 T cells	6	TRPM7	12	0.41	-0.928	1.75	2.09	0.637	0.531	0.997	-4.62	ENSG00000092439
Blood CD4 T cells	6	AC034236.2	0.706	-0.158	-0.674	0.358	0.247	-0.636	0.531	0.997	-4.62	ENSG00000271918
Blood CD4 T cells	6	PCCB	2.12	0.212	-0.481	0.905	0.521	0.636	0.532	0.997	-4.62	ENSG00000114054
Blood CD4 T cells	6	PRDM15	1.55	-0.267	-1.14	0.606	0.465	-0.636	0.532	0.997	-4.62	ENSG00000141956
Blood CD4 T cells	6	CMIP	4.24	0.377	-0.856	1.61	1.2	0.635	0.532	0.997	-4.62	ENSG00000153815
Blood CD4 T cells	6	SLC39A8	7.63	-0.354	-1.51	0.803	1.59	-0.635	0.532	0.997	-4.62	ENSG00000138821
Blood CD4 T cells	6	ERCC2	0.847	0.147	-0.335	0.63	0.203	0.635	0.532	0.997	-4.62	ENSG00000104884
Blood CD4 T cells	6	APBB3	2.54	0.356	-0.808	1.52	0.949	0.635	0.532	0.997	-4.62	ENSG00000113108
Blood CD4 T cells	6	NDE1	8.9	-0.338	-1.44	0.767	1.68	-0.635	0.532	0.997	-4.62	ENSG00000072864
Blood CD4 T cells	6	NONO	14.4	0.379	-0.862	1.62	2.3	0.635	0.532	0.997	-4.62	ENSG00000147140
Blood CD4 T cells	6	COMMD5	5.08	0.298	-0.677	1.27	0.962	0.635	0.532	0.997	-4.62	ENSG00000170619
Blood CD4 T cells	6	PATJ	7.91	-0.402	-1.72	0.916	1.56	-0.634	0.533	0.997	-4.62	ENSG00000132849
Blood CD4 T cells	6	AC022182.2	0.141	0.102	-0.231	0.435	0.0581	0.634	0.533	0.997	-4.62	ENSG00000254802
Blood CD4 T cells	6	NEURL1	0.141	0.102	-0.231	0.435	0.0581	0.634	0.533	0.997	-4.62	ENSG00000107954
Blood CD4 T cells	6	TMEM220	0.141	0.102	-0.231	0.435	0.0581	0.634	0.533	0.997	-4.62	ENSG00000187824
Blood CD4 T cells	6	AL034549.1	0.141	0.102	-0.231	0.435	0.0581	0.634	0.533	0.997	-4.62	ENSG00000285230
Blood CD4 T cells	6	LPAR5	1.84	0.191	-0.434	0.815	0.424	0.634	0.533	0.997	-4.62	ENSG00000184574
Blood CD4 T cells	6	NDUFB3	17.8	-0.427	-1.83	0.972	2.56	-0.634	0.533	0.997	-4.62	ENSG00000119013
Blood CD4 T cells	6	SRPK2	8.9	0.41	-0.933	1.75	2.22	0.634	0.533	0.997	-4.62	ENSG00000135250
Blood CD4 T cells	6	KIAA0100	3.95	0.309	-0.703	1.32	0.996	0.634	0.533	0.997	-4.62	ENSG00000007202
Blood CD4 T cells	6	INTS8	4.8	0.316	-0.721	1.35	0.995	0.634	0.533	0.997	-4.62	ENSG00000164941
Blood CD4 T cells	6	NAAA	12	0.409	-0.932	1.75	1.96	0.634	0.533	0.997	-4.62	ENSG00000138744
Blood CD4 T cells	6	USP47	9.04	-0.377	-1.61	0.859	2.06	-0.634	0.533	0.997	-4.62	ENSG00000170242
Blood CD4 T cells	6	TNRC6B	23	-0.545	-2.33	1.24	3.12	-0.633	0.533	0.997	-4.62	ENSG00000100354
Blood CD4 T cells	6	ACTR5	1.98	-0.22	-0.941	0.501	0.627	-0.633	0.533	0.997	-4.62	ENSG00000101442
Blood CD4 T cells	6	SRP72	9.18	-0.358	-1.53	0.816	1.73	-0.633	0.533	0.997	-4.62	ENSG00000174780
Blood CD4 T cells	6	PKP4	1.13	0.191	-0.435	0.817	0.332	0.633	0.533	0.997	-4.62	ENSG00000144283
Blood CD4 T cells	6	SPG11	8.9	-0.407	-1.74	0.929	1.64	-0.633	0.533	0.997	-4.62	ENSG00000104133
Blood CD4 T cells	6	MAN1C1	1.69	0.169	-0.386	0.724	0.293	0.633	0.534	0.997	-4.62	ENSG00000117643
Blood CD4 T cells	6	JPT2	2.26	-0.241	-1.03	0.55	0.67	-0.633	0.534	0.997	-4.62	ENSG00000206053
Blood CD4 T cells	6	LPAR6	24.9	0.476	-1.09	2.04	3.22	0.633	0.534	0.997	-4.62	ENSG00000139679
Blood CD4 T cells	6	RPL12	98.2	-0.551	-2.36	1.26	8.57	-0.632	0.534	0.997	-4.62	ENSG00000197958
Blood CD4 T cells	6	SUGT1	9.46	-0.355	-1.52	0.811	1.77	-0.632	0.534	0.997	-4.62	ENSG00000165416
Blood CD4 T cells	6	GTF2I	9.89	0.389	-0.89	1.67	1.61	0.632	0.534	0.997	-4.62	ENSG00000263001
Blood CD4 T cells	6	EIF4EBP2	9.32	0.392	-0.896	1.68	1.68	0.632	0.534	0.997	-4.62	ENSG00000148730
Blood CD4 T cells	6	VIM	89	-0.458	-1.96	1.05	6.95	-0.632	0.534	0.997	-4.62	ENSG00000026025
Blood CD4 T cells	6	DPY30	13.6	0.378	-0.865	1.62	2	0.632	0.534	0.997	-4.62	ENSG00000162961
Blood CD4 T cells	6	MPG	12.7	-0.394	-1.69	0.903	1.91	-0.632	0.534	0.997	-4.62	ENSG00000103152
Blood CD4 T cells	6	MT2A	22	0.415	-0.951	1.78	3.21	0.632	0.534	0.997	-4.62	ENSG00000125148
Blood CD4 T cells	6	AC105020.6	0.989	0.133	-0.305	0.57	0.195	0.631	0.535	0.997	-4.62	ENSG00000275454
Blood CD4 T cells	6	TXNIP	87.1	-0.433	-1.86	0.992	6.63	-0.631	0.535	0.997	-4.62	ENSG00000265972
Blood CD4 T cells	6	ITCH	4.52	-0.354	-1.52	0.811	1.21	-0.631	0.535	0.997	-4.62	ENSG00000078747
Blood CD4 T cells	6	PPP3R1	2.97	-0.276	-1.19	0.634	0.806	-0.631	0.535	0.997	-4.62	ENSG00000221823
Blood CD4 T cells	6	GAPVD1	7.34	0.331	-0.761	1.42	1.38	0.63	0.535	0.997	-4.62	ENSG00000165219
Blood CD4 T cells	6	AHCYL2	2.26	-0.259	-1.11	0.596	0.641	-0.63	0.535	0.997	-4.62	ENSG00000158467
Blood CD4 T cells	6	HDAC7	8.76	-0.35	-1.5	0.804	1.6	-0.63	0.535	0.997	-4.62	ENSG00000061273
Blood CD4 T cells	6	RLIM	3.95	0.288	-0.661	1.24	0.88	0.63	0.535	0.997	-4.62	ENSG00000131263
Blood CD4 T cells	6	RPL8	96.5	-0.528	-2.27	1.21	8.13	-0.63	0.536	0.997	-4.62	ENSG00000161016
Blood CD4 T cells	6	SUPT16H	9.18	-0.385	-1.66	0.887	1.67	-0.629	0.536	0.997	-4.62	ENSG00000092201
Blood CD4 T cells	6	OLFM2	1.98	0.268	-0.618	1.15	0.635	0.629	0.536	0.997	-4.62	ENSG00000105088
Blood CD4 T cells	6	TAPT1	1.84	-0.274	-1.18	0.631	0.62	-0.629	0.536	0.997	-4.62	ENSG00000169762
Blood CD4 T cells	6	NDUFA7	2.26	0.226	-0.52	0.973	0.463	0.629	0.536	0.997	-4.62	ENSG00000267855
Blood CD4 T cells	6	SUCLG2	8.33	0.398	-0.915	1.71	2.06	0.629	0.536	0.997	-4.62	ENSG00000172340
Blood CD4 T cells	6	NUDT16L1	8.62	-0.344	-1.48	0.792	1.57	-0.629	0.536	0.997	-4.62	ENSG00000168101
Blood CD4 T cells	6	SLC2A11	2.54	0.212	-0.488	0.912	0.677	0.628	0.536	0.997	-4.62	ENSG00000133460
Blood CD4 T cells	6	FAM136A	7.49	-0.368	-1.59	0.85	1.61	-0.628	0.536	0.997	-4.62	ENSG00000035141
Blood CD4 T cells	6	MRPL19	6.5	0.328	-0.757	1.41	1.23	0.628	0.536	0.997	-4.62	ENSG00000115364
Blood CD4 T cells	6	LRBA	12.6	0.446	-1.03	1.92	2.51	0.628	0.536	0.997	-4.62	ENSG00000198589
Blood CD4 T cells	6	COG6	2.4	-0.322	-1.38	0.742	0.874	-0.628	0.537	0.997	-4.62	ENSG00000133103
Blood CD4 T cells	6	TAPBPL	6.64	0.333	-0.768	1.43	1.27	0.628	0.537	0.997	-4.62	ENSG00000139192
Blood CD4 T cells	6	AC233976.1	1.41	-0.224	-0.965	0.517	0.475	-0.628	0.537	0.997	-4.62	ENSG00000229151
Blood CD4 T cells	6	RAB4A	9.89	-0.42	-1.81	0.969	2.18	-0.628	0.537	0.997	-4.62	ENSG00000168118
Blood CD4 T cells	6	C8orf88	1.41	0.156	-0.361	0.673	0.349	0.628	0.537	0.997	-4.62	ENSG00000253250
Blood CD4 T cells	6	TSHZ1	2.82	0.241	-0.556	1.04	0.594	0.628	0.537	0.997	-4.62	ENSG00000179981
Blood CD4 T cells	6	IFI35	5.93	-0.323	-1.39	0.745	1.29	-0.627	0.537	0.997	-4.62	ENSG00000068079
Blood CD4 T cells	6	TSPAN32	8.62	-0.35	-1.51	0.808	1.35	-0.627	0.537	0.997	-4.62	ENSG00000064201
Blood CD4 T cells	6	NRROS	3.39	0.244	-0.564	1.05	0.75	0.627	0.537	0.997	-4.62	ENSG00000174004
Blood CD4 T cells	6	SNRNP35	4.52	-0.322	-1.39	0.744	1.31	-0.627	0.537	0.997	-4.62	ENSG00000184209
Blood CD4 T cells	6	RMND5A	2.97	-0.271	-1.17	0.628	0.772	-0.627	0.537	0.997	-4.62	ENSG00000153561
Blood CD4 T cells	6	NBPF1	3.25	0.31	-0.717	1.34	0.729	0.627	0.537	0.997	-4.62	ENSG00000219481
Blood CD4 T cells	6	NSD3	24.6	-0.435	-1.88	1.01	3.46	-0.627	0.538	0.997	-4.62	ENSG00000147548
Blood CD4 T cells	6	ZNHIT6	2.97	0.262	-0.607	1.13	0.681	0.626	0.538	0.997	-4.62	ENSG00000117174
Blood CD4 T cells	6	CHCHD2	60.7	-0.366	-1.58	0.848	5.23	-0.626	0.538	0.997	-4.62	ENSG00000106153
Blood CD4 T cells	6	LINC01089	5.79	-0.374	-1.62	0.868	1.62	-0.626	0.538	0.997	-4.62	ENSG00000212694
Blood CD4 T cells	6	TSC22D2	2.54	-0.256	-1.11	0.595	0.73	-0.626	0.538	0.997	-4.62	ENSG00000196428
Blood CD4 T cells	6	ABHD18	5.37	-0.357	-1.54	0.829	1.28	-0.626	0.538	0.997	-4.62	ENSG00000164074
Blood CD4 T cells	6	TRNAU1AP	8.76	0.349	-0.81	1.51	1.68	0.626	0.538	0.997	-4.62	ENSG00000180098
Blood CD4 T cells	6	GPATCH1	1.55	-0.278	-1.2	0.647	0.542	-0.625	0.538	0.997	-4.62	ENSG00000076650
Blood CD4 T cells	6	SULT1A1	2.4	0.221	-0.513	0.954	0.54	0.625	0.538	0.997	-4.62	ENSG00000196502
Blood CD4 T cells	6	FAM76A	3.11	-0.289	-1.25	0.672	0.831	-0.625	0.539	0.997	-4.62	ENSG00000009780
Blood CD4 T cells	6	DPYD	21.8	0.425	-0.988	1.84	2.97	0.625	0.539	0.997	-4.62	ENSG00000188641
Blood CD4 T cells	6	FAM111A	8.05	-0.36	-1.56	0.838	1.71	-0.625	0.539	0.997	-4.62	ENSG00000166801
Blood CD4 T cells	6	P2RX7	1.55	-0.194	-0.84	0.452	0.424	-0.625	0.539	0.997	-4.62	ENSG00000089041
Blood CD4 T cells	6	XPO5	1.98	-0.222	-0.959	0.516	0.642	-0.624	0.539	0.997	-4.62	ENSG00000124571
Blood CD4 T cells	6	SLC39A10	7.63	-0.39	-1.69	0.909	2.12	-0.624	0.539	0.997	-4.62	ENSG00000196950
Blood CD4 T cells	6	COQ5	3.11	-0.254	-1.1	0.591	0.932	-0.624	0.539	0.997	-4.62	ENSG00000110871
Blood CD4 T cells	6	LINC002481	1.41	-0.267	-1.16	0.622	0.467	-0.624	0.539	0.997	-4.62	ENSG00000246526
Blood CD4 T cells	6	KCTD6	0.989	0.153	-0.356	0.662	0.284	0.624	0.539	0.997	-4.62	ENSG00000168301
Blood CD4 T cells	6	AKAP9	20.9	-0.435	-1.88	1.01	3.21	-0.624	0.539	0.997	-4.62	ENSG00000127914
Blood CD4 T cells	6	SEC24C	4.66	-0.329	-1.42	0.766	1.17	-0.624	0.539	0.997	-4.62	ENSG00000176986
Blood CD4 T cells	6	GPR89B	2.82	-0.354	-1.53	0.826	1.21	-0.624	0.54	0.997	-4.62	ENSG00000188092
Blood CD4 T cells	6	SMARCA2	9.6	-0.438	-1.9	1.02	2.14	-0.624	0.54	0.997	-4.62	ENSG00000080503
Blood CD4 T cells	6	LINC01001	0.847	0.184	-0.428	0.796	0.299	0.623	0.54	0.997	-4.62	ENSG00000230724
Blood CD4 T cells	6	ZNF33A	7.77	0.463	-1.08	2	2	0.623	0.54	0.997	-4.62	ENSG00000189180
Blood CD4 T cells	6	ERI3	5.37	-0.279	-1.21	0.651	1.2	-0.623	0.54	0.997	-4.62	ENSG00000117419
Blood CD4 T cells	6	LINC01003	0.706	0.144	-0.337	0.625	0.223	0.623	0.54	0.997	-4.62	ENSG00000261455
Blood CD4 T cells	6	TOR2A	3.81	-0.319	-1.38	0.745	0.939	-0.623	0.54	0.997	-4.62	ENSG00000160404
Blood CD4 T cells	6	GKAP1	2.4	0.241	-0.563	1.04	0.557	0.622	0.54	0.997	-4.62	ENSG00000165113
Blood CD4 T cells	6	MED16	9.46	-0.359	-1.56	0.839	1.74	-0.622	0.54	0.997	-4.62	ENSG00000175221
Blood CD4 T cells	6	SESN1	4.24	0.36	-0.843	1.56	1.31	0.622	0.54	0.997	-4.62	ENSG00000080546
Blood CD4 T cells	6	RFESD	1.27	-0.235	-1.02	0.55	0.545	-0.622	0.541	0.997	-4.62	ENSG00000175449
Blood CD4 T cells	6	FAM210A	2.68	-0.289	-1.26	0.677	0.696	-0.622	0.541	0.997	-4.62	ENSG00000177150
Blood CD4 T cells	6	ALS2CL	0.847	0.133	-0.312	0.579	0.217	0.622	0.541	0.997	-4.62	ENSG00000178038
Blood CD4 T cells	6	CACYBP	16.5	-0.4	-1.74	0.937	2.43	-0.621	0.541	0.997	-4.62	ENSG00000116161
Blood CD4 T cells	6	LINC00092	0.989	0.142	-0.334	0.618	0.222	0.621	0.541	0.997	-4.62	ENSG00000225194
Blood CD4 T cells	6	POLR3GL	16.1	-0.396	-1.72	0.93	2.2	-0.621	0.541	0.997	-4.62	ENSG00000121851
Blood CD4 T cells	6	TAB3	1.84	-0.237	-1.03	0.555	0.595	-0.621	0.541	0.997	-4.62	ENSG00000157625
Blood CD4 T cells	6	HERC4	9.18	0.454	-1.07	1.98	2.13	0.621	0.541	0.997	-4.62	ENSG00000148634
Blood CD4 T cells	6	SNRNP25	2.68	-0.238	-1.04	0.56	0.809	-0.62	0.542	0.997	-4.62	ENSG00000161981
Blood CD4 T cells	6	ASTE1	4.38	-0.334	-1.45	0.785	1.36	-0.62	0.542	0.997	-4.62	ENSG00000034533
Blood CD4 T cells	6	IKBIP	2.68	0.329	-0.774	1.43	0.877	0.62	0.542	0.997	-4.62	ENSG00000166130
Blood CD4 T cells	6	SUGP2	6.21	-0.325	-1.41	0.763	1.53	-0.62	0.542	0.997	-4.62	ENSG00000064607
Blood CD4 T cells	6	METTL21A	5.37	-0.322	-1.4	0.756	1.28	-0.62	0.542	0.997	-4.62	ENSG00000144401
Blood CD4 T cells	6	PRPSAP2	7.34	-0.329	-1.43	0.774	1.74	-0.62	0.542	0.997	-4.62	ENSG00000141127
Blood CD4 T cells	6	ZNF700	0.706	-0.147	-0.64	0.346	0.232	-0.619	0.542	0.997	-4.62	ENSG00000196757
Blood CD4 T cells	6	FTSJ1	6.07	-0.308	-1.34	0.724	1.37	-0.619	0.542	0.997	-4.62	ENSG00000068438
Blood CD4 T cells	6	RNGTT	3.25	-0.359	-1.57	0.846	0.899	-0.619	0.542	0.997	-4.62	ENSG00000111880
Blood CD4 T cells	6	SLC25A12	3.53	-0.303	-1.32	0.714	0.922	-0.619	0.542	0.997	-4.62	ENSG00000115840
Blood CD4 T cells	6	TRAV26-2	1.84	0.24	-0.565	1.04	0.478	0.619	0.542	0.997	-4.62	ENSG00000211812
Blood CD4 T cells	6	BAG4	2.82	-0.273	-1.19	0.643	0.766	-0.619	0.542	0.997	-4.62	ENSG00000156735
Blood CD4 T cells	6	LINC02210-CRHR1	2.97	-0.257	-1.12	0.606	0.791	-0.619	0.542	0.997	-4.62	ENSG00000263715
Blood CD4 T cells	6	NSUN3	2.54	0.298	-0.702	1.3	0.744	0.619	0.542	0.997	-4.62	ENSG00000178694
Blood CD4 T cells	6	APOPT1	2.68	0.247	-0.583	1.08	0.635	0.619	0.543	0.997	-4.62	ENSG00000256053
Blood CD4 T cells	6	NRF1	2.12	-0.343	-1.5	0.81	0.616	-0.618	0.543	0.997	-4.62	ENSG00000106459
Blood CD4 T cells	6	AC116366.3	13	0.395	-0.932	1.72	1.78	0.618	0.543	0.997	-4.62	ENSG00000283782
Blood CD4 T cells	6	PTGDR	1.13	-0.248	-1.08	0.585	0.4	-0.618	0.543	0.997	-4.62	ENSG00000168229
Blood CD4 T cells	6	DHX30	7.77	0.338	-0.798	1.47	1.41	0.618	0.543	0.997	-4.62	ENSG00000132153
Blood CD4 T cells	6	ASNS	2.4	-0.245	-1.07	0.58	0.801	-0.618	0.543	0.997	-4.62	ENSG00000070669
Blood CD4 T cells	6	SLC35F6	1.13	0.128	-0.303	0.56	0.192	0.617	0.544	0.997	-4.62	ENSG00000213699
Blood CD4 T cells	6	CRTAP	12.4	-0.405	-1.77	0.959	2.38	-0.617	0.544	0.997	-4.62	ENSG00000170275
Blood CD4 T cells	6	CPT2	1.55	-0.178	-0.777	0.421	0.408	-0.617	0.544	0.997	-4.62	ENSG00000157184
Blood CD4 T cells	6	IGBP1	17.4	0.455	-1.08	1.99	2.45	0.617	0.544	0.997	-4.62	ENSG00000089289
Blood CD4 T cells	6	DUSP7	1.84	0.19	-0.451	0.831	0.374	0.617	0.544	0.997	-4.62	ENSG00000164086
Blood CD4 T cells	6	G6PC3	1.84	-0.231	-1.01	0.547	0.549	-0.616	0.544	0.997	-4.62	ENSG00000141349
Blood CD4 T cells	6	CD226	8.9	-0.418	-1.83	0.991	1.93	-0.616	0.544	0.997	-4.62	ENSG00000150637
Blood CD4 T cells	6	DBF4	7.34	0.378	-0.896	1.65	1.52	0.616	0.544	0.997	-4.62	ENSG00000006634
Blood CD4 T cells	6	C1orf123	9.75	-0.355	-1.55	0.842	2.02	-0.616	0.544	0.997	-4.62	ENSG00000162384
Blood CD4 T cells	6	EIF2S2	19.5	0.423	-1	1.85	2.34	0.616	0.544	0.997	-4.62	ENSG00000125977
Blood CD4 T cells	6	CCDC117	2.26	-0.231	-1.01	0.548	0.722	-0.616	0.544	0.997	-4.62	ENSG00000159873
Blood CD4 T cells	6	AEBP2	3.11	-0.38	-1.66	0.903	1.19	-0.616	0.545	0.997	-4.62	ENSG00000139154
Blood CD4 T cells	6	CCNL2	13.3	-0.44	-1.93	1.05	2.41	-0.616	0.545	0.997	-4.62	ENSG00000221978
Blood CD4 T cells	6	FXR2	0.847	0.168	-0.399	0.735	0.237	0.615	0.545	0.997	-4.62	ENSG00000129245
Blood CD4 T cells	6	RMRP	1.98	0.257	-0.611	1.13	0.553	0.615	0.545	0.997	-4.62	ENSG00000269900
Blood CD4 T cells	6	CLIC1	51.1	-0.332	-1.45	0.79	4.85	-0.615	0.545	0.997	-4.62	ENSG00000213719
Blood CD4 T cells	6	CD244	0.847	-0.175	-0.768	0.417	0.311	-0.615	0.545	0.997	-4.62	ENSG00000122223
Blood CD4 T cells	6	COIL	5.23	-0.356	-1.56	0.847	1.48	-0.615	0.545	0.997	-4.62	ENSG00000121058
Blood CD4 T cells	6	COX6A1	53.7	-0.504	-2.21	1.2	4.47	-0.615	0.545	0.997	-4.62	ENSG00000111775
Blood CD4 T cells	6	IL2RG	20.6	-0.478	-2.1	1.14	2.5	-0.615	0.545	0.997	-4.62	ENSG00000147168
Blood CD4 T cells	6	AL359220.1	2.82	-0.284	-1.25	0.677	0.795	-0.614	0.546	0.997	-4.62	ENSG00000247287
Blood CD4 T cells	6	TCHP	6.21	-0.305	-1.34	0.727	1.17	-0.614	0.546	0.997	-4.62	ENSG00000139437
Blood CD4 T cells	6	CCSAP	1.41	-0.276	-1.21	0.659	0.498	-0.614	0.546	0.997	-4.62	ENSG00000154429
Blood CD4 T cells	6	TSC22D4	20.9	-0.403	-1.77	0.961	2.89	-0.614	0.546	0.997	-4.62	ENSG00000166925
Blood CD4 T cells	6	SAMHD1	37.7	-0.43	-1.88	1.02	4.32	-0.614	0.546	0.997	-4.62	ENSG00000101347
Blood CD4 T cells	6	STAG3	1.84	-0.236	-1.04	0.564	0.552	-0.614	0.546	0.997	-4.62	ENSG00000066923
Blood CD4 T cells	6	CSNK1E	1.41	-0.186	-0.817	0.444	0.431	-0.613	0.546	0.997	-4.62	ENSG00000213923
Blood CD4 T cells	6	COG7	1.98	0.174	-0.416	0.764	0.506	0.613	0.546	0.997	-4.62	ENSG00000168434
Blood CD4 T cells	6	ZFYVE27	6.07	-0.285	-1.25	0.682	1.23	-0.613	0.546	0.997	-4.62	ENSG00000155256
Blood CD4 T cells	6	IWS1	6.07	0.271	-0.649	1.19	1.21	0.613	0.546	0.997	-4.62	ENSG00000163166
Blood CD4 T cells	6	GOLPH3L	2.97	0.23	-0.55	1.01	0.65	0.613	0.546	0.997	-4.62	ENSG00000143457
Blood CD4 T cells	6	MGAT1	12.3	0.367	-0.877	1.61	2.48	0.613	0.547	0.997	-4.62	ENSG00000131446
Blood CD4 T cells	6	OGFRL1	0.989	0.156	-0.374	0.686	0.276	0.613	0.547	0.997	-4.62	ENSG00000119900
Blood CD4 T cells	6	VPS41	2.54	-0.285	-1.25	0.681	0.874	-0.612	0.547	0.997	-4.62	ENSG00000006715
Blood CD4 T cells	6	PARP3	2.97	-0.275	-1.21	0.66	0.873	-0.612	0.547	0.997	-4.62	ENSG00000041880
Blood CD4 T cells	6	ZPR1	4.52	0.32	-0.767	1.41	1.21	0.612	0.547	0.997	-4.62	ENSG00000109917
Blood CD4 T cells	6	UGP2	14	-0.403	-1.77	0.966	2.15	-0.612	0.547	0.997	-4.62	ENSG00000169764
Blood CD4 T cells	6	RBM8A	24	-0.422	-1.86	1.01	3.06	-0.612	0.547	0.997	-4.62	ENSG00000265241
Blood CD4 T cells	6	CUX1	4.94	0.336	-0.806	1.48	1.35	0.611	0.548	0.997	-4.62	ENSG00000257923
Blood CD4 T cells	6	MPC2	14.3	0.377	-0.905	1.66	2.1	0.611	0.548	0.997	-4.62	ENSG00000143158
Blood CD4 T cells	6	ZNF880	5.79	0.379	-0.911	1.67	1.85	0.611	0.548	0.997	-4.62	ENSG00000221923
Blood CD4 T cells	6	AC074386.1	0.565	-0.13	-0.574	0.313	0.185	-0.611	0.548	0.997	-4.62	ENSG00000284644
Blood CD4 T cells	6	YWHAQ	25.3	-0.304	-1.34	0.731	3.98	-0.611	0.548	0.997	-4.62	ENSG00000134308
Blood CD4 T cells	6	CPNE8	0.989	-0.194	-0.853	0.465	0.291	-0.611	0.548	0.997	-4.62	ENSG00000139117
Blood CD4 T cells	6	TMEM70	4.24	-0.301	-1.32	0.723	0.954	-0.611	0.548	0.997	-4.62	ENSG00000175606
Blood CD4 T cells	6	SHISAL2A	2.82	0.259	-0.622	1.14	0.604	0.611	0.548	0.997	-4.62	ENSG00000182183
Blood CD4 T cells	6	RRP12	1.69	-0.25	-1.1	0.601	0.601	-0.611	0.548	0.997	-4.62	ENSG00000052749
Blood CD4 T cells	6	NR3C2	2.12	-0.267	-1.18	0.642	0.651	-0.611	0.548	0.997	-4.62	ENSG00000151623
Blood CD4 T cells	6	EIF2AK4	2.54	0.237	-0.571	1.05	0.641	0.61	0.548	0.997	-4.62	ENSG00000128829
Blood CD4 T cells	6	CBR4	3.11	-0.242	-1.06	0.581	0.886	-0.61	0.548	0.997	-4.62	ENSG00000145439
Blood CD4 T cells	6	NEFL	7.77	-0.42	-1.85	1.01	1.74	-0.61	0.548	0.997	-4.62	ENSG00000277586
Blood CD4 T cells	6	MAP3K7	5.79	0.316	-0.759	1.39	1.14	0.61	0.548	0.997	-4.62	ENSG00000135341
Blood CD4 T cells	6	PTTG1IP	8.76	0.315	-0.758	1.39	1.52	0.61	0.548	0.997	-4.62	ENSG00000183255
Blood CD4 T cells	6	KANSL1	13.7	-0.464	-2.05	1.12	2.44	-0.61	0.548	0.997	-4.62	ENSG00000120071
Blood CD4 T cells	6	FAM185A	2.12	0.178	-0.428	0.784	0.417	0.61	0.548	0.997	-4.62	ENSG00000222011
Blood CD4 T cells	6	SRSF5	62.6	0.473	-1.14	2.08	5.1	0.61	0.548	0.997	-4.62	ENSG00000100650
Blood CD4 T cells	6	PICALM	4.24	-0.272	-1.2	0.655	0.974	-0.61	0.548	0.997	-4.62	ENSG00000073921
Blood CD4 T cells	6	PNPLA4	1.98	-0.225	-0.991	0.541	0.542	-0.61	0.549	0.997	-4.62	ENSG00000006757
Blood CD4 T cells	6	AL118516.1	7.63	-0.348	-1.53	0.838	1.49	-0.61	0.549	0.997	-4.62	ENSG00000260708
Blood CD4 T cells	6	AP1S1	3.95	-0.285	-1.26	0.687	0.817	-0.609	0.549	0.997	-4.62	ENSG00000106367
Blood CD4 T cells	6	C12orf66	1.98	-0.295	-1.3	0.71	0.667	-0.609	0.549	0.997	-4.62	ENSG00000174206
Blood CD4 T cells	6	SNHG22	0.989	0.156	-0.377	0.69	0.283	0.609	0.549	0.997	-4.62	ENSG00000267322
Blood CD4 T cells	6	BPNT1	1.41	0.172	-0.414	0.757	0.284	0.609	0.549	0.997	-4.62	ENSG00000162813
Blood CD4 T cells	6	WAC	11.2	-0.335	-1.48	0.807	1.84	-0.609	0.549	0.997	-4.62	ENSG00000095787
Blood CD4 T cells	6	NOD1	2.54	-0.312	-1.38	0.752	0.85	-0.609	0.549	0.997	-4.62	ENSG00000106100
Blood CD4 T cells	6	PPT1	10.5	-0.377	-1.67	0.911	2.32	-0.608	0.549	0.997	-4.62	ENSG00000131238
Blood CD4 T cells	6	CNST	13.4	-0.435	-1.92	1.05	2.15	-0.608	0.549	0.997	-4.62	ENSG00000162852
Blood CD4 T cells	6	CASP8	19.5	-0.457	-2.02	1.1	2.55	-0.608	0.55	0.997	-4.62	ENSG00000064012
Blood CD4 T cells	6	DGKQ	1.55	0.153	-0.37	0.677	0.353	0.608	0.55	0.997	-4.62	ENSG00000145214
Blood CD4 T cells	6	CRYL1	3.95	0.256	-0.62	1.13	0.84	0.608	0.55	0.997	-4.62	ENSG00000165475
Blood CD4 T cells	6	TDP2	6.5	-0.358	-1.58	0.866	1.49	-0.608	0.55	0.997	-4.62	ENSG00000111802
Blood CD4 T cells	6	LSM1	8.33	-0.335	-1.48	0.81	1.87	-0.608	0.55	0.997	-4.62	ENSG00000175324
Blood CD4 T cells	6	ARHGEF11	0.424	-0.155	-0.685	0.375	0.171	-0.608	0.55	0.997	-4.62	ENSG00000132694
Blood CD4 T cells	6	MRPL53	1.27	0.158	-0.381	0.697	0.231	0.607	0.55	0.997	-4.62	ENSG00000204822
Blood CD4 T cells	6	INSIG2	3.25	0.226	-0.548	1	0.58	0.607	0.55	0.997	-4.62	ENSG00000125629
Blood CD4 T cells	6	ZNF200	2.12	0.262	-0.635	1.16	0.569	0.607	0.55	0.997	-4.62	ENSG00000010539
Blood CD4 T cells	6	DDX55	1.98	0.267	-0.646	1.18	0.701	0.607	0.55	0.997	-4.62	ENSG00000111364
Blood CD4 T cells	6	NOMO2	1.41	-0.214	-0.944	0.517	0.383	-0.607	0.55	0.997	-4.62	ENSG00000185164
Blood CD4 T cells	6	ZBTB7B	3.11	0.222	-0.537	0.981	0.58	0.607	0.55	0.997	-4.62	ENSG00000160685
Blood CD4 T cells	6	IFT43	2.26	-0.241	-1.07	0.585	0.717	-0.607	0.55	0.997	-4.62	ENSG00000119650
Blood CD4 T cells	6	STAT4	12.3	0.41	-0.993	1.81	1.79	0.607	0.55	0.997	-4.62	ENSG00000138378
Blood CD4 T cells	6	ARHGEF6	13.3	-0.36	-1.59	0.873	1.93	-0.607	0.55	0.997	-4.62	ENSG00000129675
Blood CD4 T cells	6	PDLIM1	1.27	0.171	-0.415	0.758	0.357	0.607	0.55	0.997	-4.62	ENSG00000107438
Blood CD4 T cells	6	DNAJB9	6.36	0.331	-0.803	1.46	1.86	0.607	0.551	0.997	-4.62	ENSG00000128590
Blood CD4 T cells	6	C18orf25	4.66	0.338	-0.819	1.49	1.11	0.607	0.551	0.997	-4.62	ENSG00000152242
Blood CD4 T cells	6	AC019163.1	1.13	-0.205	-0.908	0.498	0.359	-0.606	0.551	0.997	-4.62	ENSG00000248980
Blood CD4 T cells	6	SNRK	8.76	-0.36	-1.59	0.874	1.84	-0.606	0.551	0.997	-4.62	ENSG00000163788
Blood CD4 T cells	6	MPV17	6.21	-0.324	-1.44	0.787	1.4	-0.606	0.551	0.997	-4.62	ENSG00000115204
Blood CD4 T cells	6	TRAV27	2.4	-0.308	-1.37	0.749	0.911	-0.606	0.551	0.997	-4.62	ENSG00000211809
Blood CD4 T cells	6	FOSB	5.08	0.302	-0.736	1.34	0.852	0.605	0.552	0.997	-4.62	ENSG00000125740
Blood CD4 T cells	6	MMS22L	2.12	-0.24	-1.06	0.585	0.636	-0.605	0.552	0.997	-4.62	ENSG00000146263
Blood CD4 T cells	6	BRIX1	6.92	0.358	-0.871	1.59	1.67	0.605	0.552	0.997	-4.62	ENSG00000113460
Blood CD4 T cells	6	SQLE	1.41	-0.216	-0.959	0.526	0.449	-0.605	0.552	0.997	-4.62	ENSG00000104549
Blood CD4 T cells	6	PTCD3	4.52	0.281	-0.686	1.25	0.861	0.605	0.552	0.997	-4.62	ENSG00000132300
Blood CD4 T cells	6	MFAP1	2.12	-0.229	-1.02	0.559	0.626	-0.605	0.552	0.997	-4.62	ENSG00000140259
Blood CD4 T cells	6	PIM2	18.2	-0.413	-1.83	1.01	2.32	-0.604	0.552	0.997	-4.62	ENSG00000102096
Blood CD4 T cells	6	SOD2	11	0.399	-0.973	1.77	2.01	0.604	0.552	0.997	-4.62	ENSG00000112096
Blood CD4 T cells	6	SGSM3	3.53	0.289	-0.706	1.28	0.932	0.604	0.552	0.997	-4.62	ENSG00000100359
Blood CD4 T cells	6	BCLAF3	0.989	0.182	-0.443	0.806	0.301	0.604	0.552	0.997	-4.62	ENSG00000173681
Blood CD4 T cells	6	WDR5	0.989	0.157	-0.383	0.696	0.286	0.604	0.553	0.997	-4.62	ENSG00000196363
Blood CD4 T cells	6	CPQ	4.94	-0.297	-1.32	0.725	1.07	-0.603	0.553	0.997	-4.62	ENSG00000104324
Blood CD4 T cells	6	TUBA1C	3.95	-0.266	-1.19	0.652	1.1	-0.602	0.553	0.997	-4.62	ENSG00000167553
Blood CD4 T cells	6	TMEM138	4.38	-0.35	-1.56	0.858	1.4	-0.602	0.554	0.997	-4.62	ENSG00000149483
Blood CD4 T cells	6	ZNF684	0.141	0.0921	-0.226	0.41	0.0526	0.601	0.554	0.997	-4.62	ENSG00000117010
Blood CD4 T cells	6	LRRC2	0.141	0.0921	-0.226	0.41	0.0526	0.601	0.554	0.997	-4.62	ENSG00000163827
Blood CD4 T cells	6	RB1CC1	7.77	-0.417	-1.86	1.03	1.89	-0.601	0.554	0.997	-4.62	ENSG00000023287
Blood CD4 T cells	6	MSC-AS1	0.565	0.125	-0.306	0.556	0.19	0.601	0.554	0.997	-4.62	ENSG00000235531
Blood CD4 T cells	6	AC118549.1	6.36	0.334	-0.82	1.49	1.25	0.601	0.554	0.997	-4.62	ENSG00000036549
Blood CD4 T cells	6	RAP1GDS1	9.18	-0.339	-1.51	0.832	1.77	-0.601	0.554	0.997	-4.62	ENSG00000138698
Blood CD4 T cells	6	TOMM7	83.2	-0.418	-1.86	1.03	6.09	-0.601	0.554	0.997	-4.62	ENSG00000196683
Blood CD4 T cells	6	PSMD5	2.12	-0.223	-0.995	0.549	0.544	-0.6	0.555	0.997	-4.62	ENSG00000095261
Blood CD4 T cells	6	NGRN	7.91	0.31	-0.763	1.38	1.38	0.6	0.555	0.997	-4.62	ENSG00000182768
Blood CD4 T cells	6	SEC22A	1.69	0.175	-0.431	0.782	0.416	0.6	0.555	0.997	-4.62	ENSG00000121542
Blood CD4 T cells	6	HNRNPA1	84	-0.384	-1.71	0.946	6.27	-0.6	0.555	0.997	-4.62	ENSG00000135486
Blood CD4 T cells	6	CGGBP1	10	-0.327	-1.46	0.806	2.16	-0.6	0.555	0.997	-4.62	ENSG00000163320
Blood CD4 T cells	6	DHRS13	3.39	0.273	-0.674	1.22	0.635	0.6	0.555	0.997	-4.62	ENSG00000167536
Blood CD4 T cells	6	SNHG25	1.69	0.163	-0.401	0.726	0.381	0.6	0.555	0.997	-4.62	ENSG00000266402
Blood CD4 T cells	6	LACTB	1.27	-0.212	-0.948	0.523	0.333	-0.6	0.555	0.997	-4.62	ENSG00000103642
Blood CD4 T cells	6	NET1	0.847	0.149	-0.368	0.667	0.232	0.6	0.555	0.997	-4.62	ENSG00000173848
Blood CD4 T cells	6	WDR91	1.55	-0.207	-0.923	0.51	0.482	-0.6	0.555	0.997	-4.62	ENSG00000105875
Blood CD4 T cells	6	GDAP1	0.706	0.126	-0.311	0.563	0.191	0.6	0.555	0.997	-4.62	ENSG00000104381
Blood CD4 T cells	6	ZNF324	0.706	0.126	-0.311	0.563	0.191	0.6	0.555	0.997	-4.62	ENSG00000083812
Blood CD4 T cells	6	PHF21A	5.08	0.266	-0.656	1.19	1.04	0.599	0.555	0.997	-4.62	ENSG00000135365
Blood CD4 T cells	6	AGTRAP	8.47	-0.38	-1.7	0.939	1.87	-0.599	0.555	0.997	-4.62	ENSG00000177674
Blood CD4 T cells	6	SETMAR	0.847	-0.126	-0.565	0.312	0.194	-0.599	0.555	0.997	-4.62	ENSG00000170364
Blood CD4 T cells	6	ITGB7	16.7	-0.397	-1.77	0.98	2.58	-0.599	0.556	0.997	-4.62	ENSG00000139626
Blood CD4 T cells	6	PHF6	3.11	-0.274	-1.22	0.676	0.88	-0.599	0.556	0.997	-4.62	ENSG00000156531
Blood CD4 T cells	6	UBP1	3.67	-0.276	-1.23	0.681	0.935	-0.599	0.556	0.997	-4.62	ENSG00000153560
Blood CD4 T cells	6	ALAS1	3.53	-0.283	-1.27	0.7	1	-0.599	0.556	0.997	-4.62	ENSG00000023330
Blood CD4 T cells	6	ATAD3A	1.27	-0.182	-0.811	0.448	0.322	-0.599	0.556	0.997	-4.62	ENSG00000197785
Blood CD4 T cells	6	SIRT6	3.25	0.282	-0.696	1.26	0.914	0.599	0.556	0.997	-4.62	ENSG00000077463
Blood CD4 T cells	6	OCIAD2	27.3	-0.347	-1.55	0.857	3.59	-0.599	0.556	0.997	-4.62	ENSG00000145247
Blood CD4 T cells	6	TACC3	9.04	-0.362	-1.62	0.893	2.1	-0.599	0.556	0.997	-4.62	ENSG00000013810
Blood CD4 T cells	6	LMNB2	0.989	-0.156	-0.696	0.385	0.255	-0.598	0.556	0.997	-4.62	ENSG00000176619
Blood CD4 T cells	6	TTPAL	0.706	-0.145	-0.649	0.359	0.252	-0.598	0.556	0.997	-4.62	ENSG00000124120
Blood CD4 T cells	6	ZC3H15	19.6	-0.418	-1.87	1.03	2.75	-0.598	0.556	0.997	-4.62	ENSG00000065548
Blood CD4 T cells	6	MTO1	4.66	0.262	-0.649	1.17	1.03	0.598	0.556	0.997	-4.62	ENSG00000135297
Blood CD4 T cells	6	KBTBD7	1.27	-0.181	-0.81	0.448	0.316	-0.598	0.556	0.997	-4.62	ENSG00000120696
Blood CD4 T cells	6	IL2RB	4.1	-0.294	-1.31	0.726	1.19	-0.598	0.556	0.997	-4.62	ENSG00000100385
Blood CD4 T cells	6	TOPBP1	5.93	0.307	-0.76	1.37	1.3	0.598	0.556	0.997	-4.62	ENSG00000163781
Blood CD4 T cells	6	TPD52L2	5.37	-0.283	-1.27	0.702	1.21	-0.598	0.556	0.997	-4.62	ENSG00000101150
Blood CD4 T cells	6	ATP8B2	12.4	0.356	-0.88	1.59	2.57	0.598	0.556	0.997	-4.62	ENSG00000143515
Blood CD4 T cells	6	SMC2	1.84	-0.252	-1.13	0.623	0.577	-0.597	0.557	0.997	-4.62	ENSG00000136824
Blood CD4 T cells	6	MT-ND3	100	-0.547	-2.45	1.36	9.01	-0.597	0.557	0.997	-4.62	ENSG00000198840
Blood CD4 T cells	6	AAED1	1.27	-0.165	-0.74	0.41	0.39	-0.597	0.557	0.997	-4.62	ENSG00000158122
Blood CD4 T cells	6	PEMT	4.1	-0.262	-1.17	0.649	1.07	-0.597	0.557	0.997	-4.62	ENSG00000133027
Blood CD4 T cells	6	RABL2A	0.706	-0.151	-0.676	0.374	0.258	-0.597	0.557	0.997	-4.62	ENSG00000144134
Blood CD4 T cells	6	CASP9	0.282	-0.158	-0.707	0.392	0.169	-0.597	0.557	0.997	-4.62	ENSG00000132906
Blood CD4 T cells	6	HAUS1	5.65	-0.282	-1.26	0.7	1.23	-0.597	0.557	0.997	-4.62	ENSG00000152240
Blood CD4 T cells	6	CCNC	6.36	0.315	-0.782	1.41	1.23	0.597	0.557	0.997	-4.62	ENSG00000112237
Blood CD4 T cells	6	WAS	16.7	-0.385	-1.73	0.957	2.66	-0.596	0.557	0.997	-4.62	ENSG00000015285
Blood CD4 T cells	6	HSD11B1L	0.282	-0.126	-0.565	0.313	0.125	-0.596	0.557	0.997	-4.62	ENSG00000167733
Blood CD4 T cells	6	FHL3	0.282	-0.0913	-0.409	0.227	0.0667	-0.596	0.557	0.997	-4.62	ENSG00000183386
Blood CD4 T cells	6	SMKR1	0.282	-0.0913	-0.409	0.227	0.0667	-0.596	0.557	0.997	-4.62	ENSG00000240204
Blood CD4 T cells	6	RPS19	99.4	-0.549	-2.46	1.36	9.18	-0.596	0.557	0.997	-4.62	ENSG00000105372
Blood CD4 T cells	6	ADAMTS10	0.565	-0.233	-1.05	0.58	0.3	-0.596	0.557	0.997	-4.62	ENSG00000142303
Blood CD4 T cells	6	SARAF	81.9	-0.381	-1.71	0.947	6.25	-0.596	0.557	0.997	-4.62	ENSG00000133872
Blood CD4 T cells	6	PDCD4-AS1	3.95	0.296	-0.737	1.33	0.978	0.596	0.558	0.997	-4.62	ENSG00000203497
Blood CD4 T cells	6	MFSD11	6.36	-0.357	-1.6	0.888	1.47	-0.596	0.558	0.997	-4.62	ENSG00000092931
Blood CD4 T cells	6	DGKD	6.64	-0.322	-1.44	0.8	1.46	-0.596	0.558	0.997	-4.62	ENSG00000077044
Blood CD4 T cells	6	SNX5	9.46	-0.326	-1.46	0.811	1.76	-0.596	0.558	0.997	-4.62	ENSG00000089006
Blood CD4 T cells	6	SLC25A14	1.55	0.179	-0.445	0.802	0.446	0.596	0.558	0.997	-4.62	ENSG00000102078
Blood CD4 T cells	6	MMAB	2.97	0.224	-0.558	1.01	0.551	0.595	0.558	0.997	-4.62	ENSG00000139428
Blood CD4 T cells	6	SKI	4.94	0.347	-0.864	1.56	1.26	0.595	0.558	0.997	-4.62	ENSG00000157933
Blood CD4 T cells	6	TTF2	1.55	-0.227	-1.02	0.566	0.547	-0.595	0.558	0.997	-4.62	ENSG00000116830
Blood CD4 T cells	6	CD4	15.1	0.392	-0.976	1.76	2.81	0.595	0.558	0.997	-4.62	ENSG00000010610
Blood CD4 T cells	6	DHRS4-AS1	2.12	-0.263	-1.18	0.655	0.661	-0.595	0.558	0.997	-4.62	ENSG00000215256
Blood CD4 T cells	6	RNF126	12.3	-0.348	-1.56	0.868	1.97	-0.595	0.558	0.997	-4.62	ENSG00000070423
Blood CD4 T cells	6	FAM126B	3.25	0.25	-0.623	1.12	0.67	0.595	0.558	0.997	-4.62	ENSG00000155744
Blood CD4 T cells	6	NDUFS3	10.9	-0.363	-1.63	0.906	1.87	-0.595	0.558	0.997	-4.62	ENSG00000213619
Blood CD4 T cells	6	STK32C	2.12	0.196	-0.489	0.882	0.558	0.594	0.558	0.997	-4.62	ENSG00000165752
Blood CD4 T cells	6	MTHFD2	4.52	-0.326	-1.46	0.813	1.22	-0.594	0.559	0.997	-4.62	ENSG00000065911
Blood CD4 T cells	6	SLC25A4	1.27	-0.166	-0.747	0.415	0.283	-0.594	0.559	0.997	-4.62	ENSG00000151729
Blood CD4 T cells	6	TRIP4	2.54	0.221	-0.552	0.993	0.721	0.594	0.559	0.997	-4.62	ENSG00000103671
Blood CD4 T cells	6	STX7	4.1	0.256	-0.639	1.15	0.98	0.593	0.559	0.997	-4.62	ENSG00000079950
Blood CD4 T cells	6	PLA2G16	2.12	0.249	-0.622	1.12	0.596	0.593	0.559	0.997	-4.62	ENSG00000176485
Blood CD4 T cells	6	SIRT1	1.98	-0.211	-0.952	0.529	0.62	-0.593	0.559	0.997	-4.62	ENSG00000096717
Blood CD4 T cells	6	IFT172	0.706	-0.14	-0.632	0.352	0.235	-0.593	0.559	0.997	-4.62	ENSG00000138002
Blood CD4 T cells	6	MGAT4B	1.98	-0.196	-0.882	0.49	0.492	-0.593	0.56	0.997	-4.62	ENSG00000161013
Blood CD4 T cells	6	HIST3H2A	4.94	0.243	-0.61	1.1	0.965	0.592	0.56	0.997	-4.62	ENSG00000181218
Blood CD4 T cells	6	DCTN1	7.34	0.319	-0.801	1.44	1.19	0.592	0.56	0.997	-4.62	ENSG00000204843
Blood CD4 T cells	6	BZW2	3.53	0.359	-0.9	1.62	1.01	0.592	0.56	0.997	-4.62	ENSG00000136261
Blood CD4 T cells	6	LRRFIP2	6.36	0.357	-0.895	1.61	1.4	0.592	0.56	0.997	-4.62	ENSG00000093167
Blood CD4 T cells	6	UBN1	4.1	0.351	-0.882	1.58	1.1	0.592	0.56	0.997	-4.62	ENSG00000118900
Blood CD4 T cells	6	PPP4R2	10.2	-0.396	-1.79	0.994	2.14	-0.592	0.56	0.997	-4.62	ENSG00000163605
Blood CD4 T cells	6	SMARCC1	6.07	-0.37	-1.67	0.93	1.66	-0.592	0.56	0.997	-4.62	ENSG00000173473
Blood CD4 T cells	6	HAUS2	3.11	-0.258	-1.17	0.649	0.819	-0.592	0.56	0.997	-4.62	ENSG00000137814
Blood CD4 T cells	6	SLC30A7	5.65	-0.339	-1.53	0.852	1.54	-0.592	0.56	0.997	-4.62	ENSG00000162695
Blood CD4 T cells	6	ABHD14A	1.13	0.163	-0.409	0.734	0.287	0.592	0.56	0.997	-4.62	ENSG00000248487
Blood CD4 T cells	6	SCOC-AS1	0.282	0.0766	-0.192	0.346	0.0437	0.591	0.561	0.997	-4.62	ENSG00000196951
Blood CD4 T cells	6	F2R	0.282	0.0766	-0.192	0.346	0.0437	0.591	0.561	0.997	-4.62	ENSG00000181104
Blood CD4 T cells	6	CMC4	0.282	0.0766	-0.192	0.346	0.0437	0.591	0.561	0.997	-4.62	ENSG00000182712
Blood CD4 T cells	6	MIF-AS1	0.282	0.0766	-0.192	0.346	0.0437	0.591	0.561	0.997	-4.62	ENSG00000218537
Blood CD4 T cells	6	TRAPPC3	9.32	-0.334	-1.51	0.841	1.69	-0.591	0.561	0.997	-4.62	ENSG00000054116
Blood CD4 T cells	6	MRPL28	9.89	-0.337	-1.52	0.847	1.68	-0.591	0.561	0.997	-4.62	ENSG00000086504
Blood CD4 T cells	6	AP4E1	1.27	0.178	-0.448	0.804	0.361	0.591	0.561	0.997	-4.62	ENSG00000081014
Blood CD4 T cells	6	POP5	12.1	-0.365	-1.65	0.918	1.96	-0.591	0.561	0.997	-4.62	ENSG00000167272
Blood CD4 T cells	6	UBE2D4	2.4	-0.256	-1.16	0.645	0.708	-0.591	0.561	0.997	-4.62	ENSG00000078967
Blood CD4 T cells	6	TMEM9	4.1	-0.28	-1.27	0.705	1.07	-0.591	0.561	0.997	-4.62	ENSG00000116857
Blood CD4 T cells	6	FBXO38	3.53	0.317	-0.799	1.43	1.12	0.59	0.561	0.997	-4.62	ENSG00000145868
Blood CD4 T cells	6	IL7	0.282	-0.156	-0.707	0.394	0.17	-0.59	0.561	0.997	-4.62	ENSG00000104432
Blood CD4 T cells	6	AF165147.1	0.282	-0.156	-0.707	0.394	0.17	-0.59	0.561	0.997	-4.62	ENSG00000232855
Blood CD4 T cells	6	TMEM214	2.97	0.318	-0.802	1.44	0.861	0.59	0.561	0.997	-4.62	ENSG00000119777
Blood CD4 T cells	6	IKZF1	32.2	-0.431	-1.95	1.09	3.82	-0.59	0.561	0.997	-4.62	ENSG00000185811
Blood CD4 T cells	6	PUM2	11.7	-0.394	-1.78	0.995	2.05	-0.59	0.561	0.997	-4.62	ENSG00000055917
Blood CD4 T cells	6	RBM39	42.7	-0.347	-1.57	0.876	4.8	-0.59	0.561	0.997	-4.62	ENSG00000131051
Blood CD4 T cells	6	VRK3	4.1	-0.337	-1.53	0.851	1.38	-0.59	0.562	0.997	-4.62	ENSG00000105053
Blood CD4 T cells	6	ATAT1	1.55	-0.208	-0.943	0.526	0.484	-0.589	0.562	0.997	-4.62	ENSG00000137343
Blood CD4 T cells	6	ACTR1A	8.33	-0.325	-1.47	0.821	1.84	-0.589	0.562	0.997	-4.62	ENSG00000138107
Blood CD4 T cells	6	AL359513.1	0.706	0.121	-0.305	0.546	0.188	0.589	0.562	0.997	-4.62	ENSG00000278238
Blood CD4 T cells	6	ELMO2	2.54	-0.225	-1.02	0.568	0.569	-0.589	0.562	0.997	-4.62	ENSG00000062598
Blood CD4 T cells	6	TAF9B	3.53	-0.235	-1.06	0.593	0.823	-0.589	0.562	0.997	-4.62	ENSG00000187325
Blood CD4 T cells	6	AZIN2	1.69	0.28	-0.709	1.27	0.687	0.589	0.562	0.997	-4.62	ENSG00000142920
Blood CD4 T cells	6	HAT1	8.05	-0.357	-1.62	0.903	1.5	-0.589	0.562	0.997	-4.62	ENSG00000128708
Blood CD4 T cells	6	TM7SF3	2.4	0.262	-0.662	1.19	0.724	0.588	0.562	0.997	-4.62	ENSG00000064115
Blood CD4 T cells	6	MR1	2.68	0.255	-0.645	1.15	0.672	0.588	0.563	0.997	-4.62	ENSG00000153029
Blood CD4 T cells	6	ACAD8	2.26	0.29	-0.735	1.32	0.708	0.588	0.563	0.997	-4.62	ENSG00000151498
Blood CD4 T cells	6	LEPROTL1	43.5	0.394	-0.999	1.79	4.35	0.588	0.563	0.997	-4.62	ENSG00000104660
Blood CD4 T cells	6	PTER	2.54	-0.3	-1.36	0.761	0.68	-0.588	0.563	0.997	-4.62	ENSG00000165983
Blood CD4 T cells	6	STXBP5	1.41	0.145	-0.368	0.659	0.349	0.588	0.563	0.997	-4.62	ENSG00000164506
Blood CD4 T cells	6	NAB1	0.989	0.162	-0.41	0.733	0.239	0.588	0.563	0.997	-4.62	ENSG00000138386
Blood CD4 T cells	6	ST20	0.282	-0.123	-0.559	0.312	0.123	-0.588	0.563	0.997	-4.62	ENSG00000180953
Blood CD4 T cells	6	AL121748.1	8.19	-0.33	-1.5	0.837	1.89	-0.588	0.563	0.997	-4.62	ENSG00000233387
Blood CD4 T cells	6	APOBR	3.11	0.214	-0.542	0.97	0.647	0.587	0.563	0.997	-4.62	ENSG00000184730
Blood CD4 T cells	6	FAM126A	2.97	-0.266	-1.21	0.675	0.818	-0.587	0.563	0.997	-4.62	ENSG00000122591
Blood CD4 T cells	6	CLEC11A	0.847	-0.155	-0.706	0.395	0.273	-0.587	0.563	0.997	-4.62	ENSG00000105472
Blood CD4 T cells	6	INVS	2.12	-0.282	-1.28	0.717	0.703	-0.587	0.564	0.997	-4.62	ENSG00000119509
Blood CD4 T cells	6	GYPC	32.6	-0.361	-1.64	0.917	3.72	-0.587	0.564	0.997	-4.62	ENSG00000136732
Blood CD4 T cells	6	MAP1LC3B2	0.847	-0.144	-0.653	0.365	0.253	-0.586	0.564	0.997	-4.62	ENSG00000258102
Blood CD4 T cells	6	TIMM13	10.2	-0.341	-1.55	0.868	1.81	-0.586	0.564	0.997	-4.62	ENSG00000099800
Blood CD4 T cells	6	BAZ1A	15.1	-0.423	-1.92	1.08	2.5	-0.586	0.564	0.997	-4.62	ENSG00000198604
Blood CD4 T cells	6	ECI1	1.13	-0.153	-0.698	0.391	0.375	-0.586	0.564	0.997	-4.62	ENSG00000167969
Blood CD4 T cells	6	SMAD5	3.53	0.268	-0.684	1.22	0.834	0.586	0.564	0.997	-4.62	ENSG00000113658
Blood CD4 T cells	6	MBLAC2	0.989	-0.196	-0.891	0.499	0.42	-0.586	0.564	0.997	-4.62	ENSG00000176055
Blood CD4 T cells	6	RBM41	2.26	-0.273	-1.24	0.696	0.907	-0.586	0.564	0.997	-4.62	ENSG00000089682
Blood CD4 T cells	6	FGFR1OP	3.81	0.242	-0.617	1.1	0.735	0.585	0.565	0.997	-4.62	ENSG00000213066
Blood CD4 T cells	6	GREM2	0.424	-0.12	-0.547	0.307	0.128	-0.585	0.565	0.997	-4.62	ENSG00000180875
Blood CD4 T cells	6	GFM2	1.41	0.165	-0.421	0.752	0.432	0.585	0.565	0.997	-4.62	ENSG00000164347
Blood CD4 T cells	6	RASSF3	4.8	-0.288	-1.31	0.735	0.806	-0.585	0.565	0.997	-4.62	ENSG00000153179
Blood CD4 T cells	6	PSMB2	15.5	-0.367	-1.67	0.938	2.2	-0.584	0.565	0.997	-4.62	ENSG00000126067
Blood CD4 T cells	6	CLECL1	1.27	-0.171	-0.781	0.438	0.339	-0.584	0.565	0.997	-4.62	ENSG00000184293
Blood CD4 T cells	6	RRAS2	0.847	0.165	-0.422	0.752	0.281	0.584	0.565	0.997	-4.62	ENSG00000133818
Blood CD4 T cells	6	AC072061.1	0.847	0.126	-0.321	0.572	0.219	0.584	0.565	0.997	-4.62	ENSG00000259826
Blood CD4 T cells	6	MMS19	4.94	0.282	-0.722	1.29	1.07	0.584	0.565	0.997	-4.62	ENSG00000155229
Blood CD4 T cells	6	SEPT8	0.847	0.121	-0.309	0.551	0.21	0.584	0.565	0.997	-4.62	ENSG00000164402
Blood CD4 T cells	6	TMEM150A	1.41	-0.236	-1.07	0.603	0.481	-0.584	0.566	0.997	-4.62	ENSG00000168890
Blood CD4 T cells	6	NMT1	6.64	0.276	-0.706	1.26	1.29	0.583	0.566	0.997	-4.62	ENSG00000136448
Blood CD4 T cells	6	KIAA0355	5.08	0.302	-0.773	1.38	1.16	0.583	0.566	0.997	-4.62	ENSG00000166398
Blood CD4 T cells	6	C16orf87	2.54	-0.221	-1.01	0.567	0.813	-0.583	0.566	0.997	-4.62	ENSG00000155330
Blood CD4 T cells	6	ZMYM6	2.54	-0.255	-1.17	0.655	0.781	-0.583	0.566	0.997	-4.62	ENSG00000163867
Blood CD4 T cells	6	HLA-DPB1	18.9	-0.408	-1.86	1.05	2.46	-0.583	0.566	0.997	-4.62	ENSG00000223865
Blood CD4 T cells	6	PLAUR	0.847	0.123	-0.315	0.561	0.189	0.583	0.566	0.997	-4.62	ENSG00000011422
Blood CD4 T cells	6	C22orf39	11.2	0.346	-0.888	1.58	1.63	0.582	0.566	0.997	-4.62	ENSG00000242259
Blood CD4 T cells	6	CLCN3	7.91	-0.306	-1.4	0.785	1.65	-0.582	0.566	0.997	-4.62	ENSG00000109572
Blood CD4 T cells	6	WDR89	3.67	-0.269	-1.23	0.69	1.09	-0.582	0.567	0.997	-4.62	ENSG00000140006
Blood CD4 T cells	6	ITGAV	2.12	0.239	-0.615	1.09	0.491	0.582	0.567	0.997	-4.62	ENSG00000138448
Blood CD4 T cells	6	TSR1	3.25	0.236	-0.605	1.08	0.857	0.582	0.567	0.997	-4.62	ENSG00000167721
Blood CD4 T cells	6	SECISBP2L	7.91	-0.408	-1.86	1.05	2.14	-0.582	0.567	0.997	-4.62	ENSG00000138593
Blood CD4 T cells	6	MEGF6	0.847	-0.144	-0.657	0.369	0.233	-0.582	0.567	0.997	-4.62	ENSG00000162591
Blood CD4 T cells	6	UBAC2-AS1	1.13	0.158	-0.407	0.724	0.284	0.582	0.567	0.997	-4.62	ENSG00000228889
Blood CD4 T cells	6	ORMDL2	8.9	0.337	-0.867	1.54	1.34	0.582	0.567	0.997	-4.62	ENSG00000123353
Blood CD4 T cells	6	MAD1L1	14.7	-0.395	-1.81	1.02	2.41	-0.582	0.567	0.997	-4.62	ENSG00000002822
Blood CD4 T cells	6	KDM2A	11.6	0.382	-0.984	1.75	2.35	0.582	0.567	0.997	-4.62	ENSG00000173120
Blood CD4 T cells	6	SFI1	10.3	-0.389	-1.78	1	2	-0.581	0.567	0.997	-4.62	ENSG00000198089
Blood CD4 T cells	6	GTF2E1	1.13	-0.139	-0.634	0.357	0.248	-0.581	0.567	0.997	-4.62	ENSG00000153767
Blood CD4 T cells	6	C22orf34	2.26	0.211	-0.544	0.967	0.595	0.581	0.567	0.997	-4.62	ENSG00000188511
Blood CD4 T cells	6	TMUB2	5.51	-0.297	-1.36	0.763	1.52	-0.581	0.567	0.997	-4.62	ENSG00000168591
Blood CD4 T cells	6	DCTN2	15	0.373	-0.96	1.71	2.6	0.581	0.567	0.997	-4.62	ENSG00000175203
Blood CD4 T cells	6	PSMD2	10.5	-0.344	-1.57	0.885	1.78	-0.581	0.567	0.997	-4.62	ENSG00000175166
Blood CD4 T cells	6	EIF3E	58.8	0.453	-1.17	2.07	4.95	0.581	0.567	0.997	-4.62	ENSG00000104408
Blood CD4 T cells	6	TUBB	23.9	0.423	-1.09	1.94	3.1	0.58	0.568	0.997	-4.62	ENSG00000196230
Blood CD4 T cells	6	LINC02328	2.26	0.192	-0.495	0.878	0.51	0.58	0.568	0.997	-4.62	ENSG00000258733
Blood CD4 T cells	6	MATR3	12	-0.37	-1.69	0.955	2.73	-0.58	0.568	0.997	-4.62	ENSG00000015479
Blood CD4 T cells	6	USP9X	9.75	-0.352	-1.61	0.908	1.92	-0.58	0.568	0.997	-4.62	ENSG00000124486
Blood CD4 T cells	6	GNL1	6.64	-0.326	-1.49	0.842	1.69	-0.58	0.568	0.997	-4.62	ENSG00000204590
Blood CD4 T cells	6	FLCN	0.989	0.149	-0.384	0.682	0.3	0.58	0.568	0.997	-4.62	ENSG00000154803
Blood CD4 T cells	6	MBD2	4.1	-0.316	-1.45	0.817	1.03	-0.58	0.568	0.997	-4.62	ENSG00000134046
Blood CD4 T cells	6	HNRNPH2	3.25	0.238	-0.616	1.09	0.742	0.58	0.568	0.997	-4.62	ENSG00000126945
Blood CD4 T cells	6	KIAA1324	2.68	-0.209	-0.957	0.54	0.531	-0.579	0.568	0.997	-4.62	ENSG00000116299
Blood CD4 T cells	6	NCF1	15.8	-0.403	-1.85	1.04	2.32	-0.579	0.569	0.997	-4.62	ENSG00000158517
Blood CD4 T cells	6	ZC3H12A	2.4	-0.248	-1.14	0.643	0.606	-0.579	0.569	0.997	-4.62	ENSG00000163874
Blood CD4 T cells	6	SFT2D3	1.13	-0.174	-0.801	0.452	0.346	-0.579	0.569	0.997	-4.62	ENSG00000173349
Blood CD4 T cells	6	GATB	1.55	0.16	-0.416	0.736	0.351	0.578	0.569	0.997	-4.62	ENSG00000059691
Blood CD4 T cells	6	DHX40	1.69	-0.188	-0.865	0.489	0.636	-0.578	0.569	0.997	-4.62	ENSG00000108406
Blood CD4 T cells	6	GON4L	12.3	-0.381	-1.75	0.989	2.31	-0.578	0.569	0.997	-4.62	ENSG00000116580
Blood CD4 T cells	6	PELO	2.68	-0.215	-0.986	0.557	0.715	-0.578	0.569	0.997	-4.62	ENSG00000152684
Blood CD4 T cells	6	PRKCE	1.13	-0.244	-1.12	0.633	0.441	-0.577	0.57	0.997	-4.62	ENSG00000171132
Blood CD4 T cells	6	TTC7A	2.68	0.202	-0.526	0.93	0.564	0.577	0.57	0.997	-4.62	ENSG00000068724
Blood CD4 T cells	6	NUP50-DT	0.565	0.144	-0.374	0.662	0.201	0.577	0.57	0.997	-4.62	ENSG00000226328
Blood CD4 T cells	6	CENPN	0.565	-0.184	-0.846	0.478	0.23	-0.577	0.57	0.997	-4.62	ENSG00000166451
Blood CD4 T cells	6	PTOV1	3.67	-0.246	-1.13	0.639	0.916	-0.577	0.57	0.997	-4.62	ENSG00000104960
Blood CD4 T cells	6	NECAP1	3.95	-0.294	-1.35	0.764	1.06	-0.577	0.57	0.997	-4.62	ENSG00000089818
Blood CD4 T cells	6	APBB1	4.66	-0.25	-1.15	0.651	1.13	-0.577	0.57	0.997	-4.62	ENSG00000166313
Blood CD4 T cells	6	ERBIN	10.7	-0.354	-1.63	0.92	2.32	-0.577	0.57	0.997	-4.62	ENSG00000112851
Blood CD4 T cells	6	SDR39U1	9.89	0.333	-0.867	1.53	1.94	0.577	0.57	0.997	-4.62	ENSG00000100445
Blood CD4 T cells	6	NDRG2	0.847	0.157	-0.409	0.723	0.284	0.577	0.57	0.997	-4.62	ENSG00000165795
Blood CD4 T cells	6	DBR1	1.84	-0.208	-0.957	0.541	0.524	-0.577	0.57	0.997	-4.62	ENSG00000138231
Blood CD4 T cells	6	SNX20	8.62	-0.33	-1.52	0.859	1.82	-0.576	0.57	0.997	-4.62	ENSG00000167208
Blood CD4 T cells	6	RPL23	66.5	-0.328	-1.51	0.855	5.34	-0.576	0.571	0.997	-4.62	ENSG00000125691
Blood CD4 T cells	6	MICAL1	6.07	0.33	-0.859	1.52	1.38	0.576	0.571	0.997	-4.62	ENSG00000135596
Blood CD4 T cells	6	ZNF680	1.69	0.191	-0.498	0.879	0.516	0.576	0.571	0.997	-4.62	ENSG00000173041
Blood CD4 T cells	6	NUFIP2	7.77	-0.346	-1.6	0.903	1.97	-0.576	0.571	0.997	-4.62	ENSG00000108256
Blood CD4 T cells	6	ZC3H18	5.37	0.319	-0.831	1.47	1.26	0.576	0.571	0.997	-4.62	ENSG00000158545
Blood CD4 T cells	6	CDC14B	1.98	-0.305	-1.4	0.795	0.853	-0.576	0.571	0.997	-4.62	ENSG00000081377
Blood CD4 T cells	6	ZBTB38	9.32	-0.336	-1.55	0.877	2.04	-0.576	0.571	0.997	-4.62	ENSG00000177311
Blood CD4 T cells	6	NFS1	2.12	0.303	-0.79	1.39	0.748	0.576	0.571	0.997	-4.62	ENSG00000244005
Blood CD4 T cells	6	BROX	5.23	-0.304	-1.4	0.794	1.35	-0.575	0.571	0.997	-4.62	ENSG00000162819
Blood CD4 T cells	6	FAM78A	5.23	-0.282	-1.3	0.736	1.15	-0.575	0.571	0.997	-4.62	ENSG00000126882
Blood CD4 T cells	6	AKAP8	2.97	0.218	-0.569	1	0.725	0.575	0.571	0.997	-4.62	ENSG00000105127
Blood CD4 T cells	6	EIF2S1	8.33	-0.308	-1.42	0.803	1.56	-0.575	0.571	0.997	-4.62	ENSG00000134001
Blood CD4 T cells	6	AL513550.1	1.13	0.148	-0.386	0.682	0.278	0.575	0.571	0.997	-4.62	ENSG00000228506
Blood CD4 T cells	6	HEXDC	3.25	-0.233	-1.08	0.61	0.813	-0.575	0.571	0.997	-4.62	ENSG00000169660
Blood CD4 T cells	6	HECTD3	1.98	0.162	-0.424	0.748	0.405	0.575	0.572	0.997	-4.62	ENSG00000126107
Blood CD4 T cells	6	SETD3	6.5	-0.34	-1.57	0.891	1.77	-0.575	0.572	0.997	-4.62	ENSG00000183576
Blood CD4 T cells	6	CHTF8	8.05	0.318	-0.831	1.47	1.72	0.575	0.572	0.997	-4.62	ENSG00000168802
Blood CD4 T cells	6	SMIM27	14.8	0.35	-0.915	1.61	2.07	0.574	0.572	0.997	-4.62	ENSG00000235453
Blood CD4 T cells	6	CD300A	2.4	-0.205	-0.945	0.536	0.754	-0.574	0.572	0.997	-4.62	ENSG00000167851
Blood CD4 T cells	6	LMCD1	0.565	0.0851	-0.223	0.393	0.0486	0.574	0.572	0.997	-4.62	ENSG00000071282
Blood CD4 T cells	6	FXYD2	0.565	0.0851	-0.223	0.393	0.0486	0.574	0.572	0.997	-4.62	ENSG00000137731
Blood CD4 T cells	6	XPR1	3.25	0.263	-0.689	1.22	0.801	0.574	0.572	0.997	-4.62	ENSG00000143324
Blood CD4 T cells	6	ZUP1	1.84	0.289	-0.757	1.33	0.724	0.574	0.572	0.997	-4.62	ENSG00000153975
Blood CD4 T cells	6	NCOA7	14.5	-0.36	-1.66	0.943	2.53	-0.574	0.572	0.997	-4.62	ENSG00000111912
Blood CD4 T cells	6	ACTA2	2.54	-0.25	-1.16	0.656	0.739	-0.573	0.572	0.997	-4.62	ENSG00000107796
Blood CD4 T cells	6	WBP2	11	0.392	-1.03	1.81	1.83	0.573	0.573	0.997	-4.62	ENSG00000132471
Blood CD4 T cells	6	RNF8	5.08	-0.275	-1.27	0.723	1.11	-0.573	0.573	0.997	-4.62	ENSG00000112130
Blood CD4 T cells	6	FKBP15	1.98	0.171	-0.449	0.79	0.504	0.573	0.573	0.997	-4.62	ENSG00000119321
Blood CD4 T cells	6	ATRN	0.847	0.159	-0.419	0.737	0.238	0.573	0.573	0.997	-4.62	ENSG00000088812
Blood CD4 T cells	6	EFHD2	3.81	-0.278	-1.29	0.73	1.03	-0.573	0.573	0.997	-4.62	ENSG00000142634
Blood CD4 T cells	6	ANP32A	16.8	-0.33	-1.53	0.867	2.89	-0.573	0.573	0.997	-4.62	ENSG00000140350
Blood CD4 T cells	6	SERTAD2	1.84	0.181	-0.476	0.838	0.56	0.573	0.573	0.997	-4.62	ENSG00000179833
Blood CD4 T cells	6	TSR2	8.76	0.321	-0.844	1.49	1.74	0.572	0.573	0.997	-4.62	ENSG00000158526
Blood CD4 T cells	6	BEX4	12.3	-0.316	-1.46	0.831	1.97	-0.572	0.573	0.997	-4.62	ENSG00000102409
Blood CD4 T cells	6	IKZF4	0.565	-0.183	-0.846	0.48	0.231	-0.572	0.573	0.997	-4.62	ENSG00000123411
Blood CD4 T cells	6	HCFC1R1	9.18	0.36	-0.947	1.67	1.78	0.572	0.573	0.997	-4.62	ENSG00000103145
Blood CD4 T cells	6	MORN3	1.98	0.178	-0.47	0.826	0.565	0.572	0.573	0.997	-4.62	ENSG00000139714
Blood CD4 T cells	6	HMOX2	23.7	-0.357	-1.66	0.941	3.29	-0.572	0.573	0.997	-4.62	ENSG00000103415
Blood CD4 T cells	6	ZNF302	8.19	0.329	-0.865	1.52	1.66	0.572	0.573	0.997	-4.62	ENSG00000089335
Blood CD4 T cells	6	RAP1A	26.4	0.343	-0.903	1.59	3.64	0.572	0.574	0.997	-4.62	ENSG00000116473
Blood CD4 T cells	6	MAD2L1BP	1.69	-0.183	-0.849	0.482	0.47	-0.572	0.574	0.997	-4.62	ENSG00000124688
Blood CD4 T cells	6	TCF19	0.989	-0.137	-0.633	0.36	0.249	-0.572	0.574	0.997	-4.62	ENSG00000137310
Blood CD4 T cells	6	SERTAD3	2.12	0.246	-0.648	1.14	0.559	0.571	0.574	0.997	-4.62	ENSG00000167565
Blood CD4 T cells	6	ZNF654	4.66	-0.317	-1.47	0.835	1.19	-0.571	0.574	0.997	-4.62	ENSG00000175105
Blood CD4 T cells	6	MINCR	3.25	0.214	-0.566	0.995	0.678	0.571	0.574	0.997	-4.62	ENSG00000253716
Blood CD4 T cells	6	RPS14	98.4	-0.509	-2.36	1.34	8.76	-0.571	0.574	0.997	-4.62	ENSG00000164587
Blood CD4 T cells	6	FBXO28	4.1	0.282	-0.745	1.31	0.961	0.571	0.574	0.997	-4.62	ENSG00000143756
Blood CD4 T cells	6	SYNE1	13.8	-0.397	-1.84	1.05	2.43	-0.571	0.574	0.997	-4.62	ENSG00000131018
Blood CD4 T cells	6	STX11	0.989	-0.152	-0.705	0.401	0.251	-0.571	0.574	0.997	-4.62	ENSG00000135604
Blood CD4 T cells	6	KLC4	1.13	-0.168	-0.778	0.443	0.32	-0.57	0.574	0.997	-4.62	ENSG00000137171
Blood CD4 T cells	6	MTMR3	4.52	0.308	-0.815	1.43	1.2	0.57	0.574	0.997	-4.62	ENSG00000100330
Blood CD4 T cells	6	TAX1BP1	25.6	-0.41	-1.91	1.08	3.19	-0.57	0.575	0.997	-4.62	ENSG00000106052
Blood CD4 T cells	6	ZFAND5	9.75	-0.374	-1.74	0.989	1.79	-0.57	0.575	0.997	-4.62	ENSG00000107372
Blood CD4 T cells	6	ELAC1	0.847	0.136	-0.361	0.633	0.225	0.57	0.575	0.997	-4.62	ENSG00000141642
Blood CD4 T cells	6	KLC2	2.12	0.179	-0.473	0.83	0.482	0.57	0.575	0.997	-4.62	ENSG00000174996
Blood CD4 T cells	6	RC3H1	10.6	-0.398	-1.85	1.05	1.92	-0.57	0.575	0.997	-4.62	ENSG00000135870
Blood CD4 T cells	6	TMEM106C	6.07	0.316	-0.836	1.47	1.43	0.57	0.575	0.997	-4.62	ENSG00000134291
Blood CD4 T cells	6	RPS6KA5	9.6	0.355	-0.94	1.65	1.82	0.569	0.575	0.997	-4.62	ENSG00000100784
Blood CD4 T cells	6	MYO9B	6.64	0.337	-0.893	1.57	1.38	0.569	0.575	0.997	-4.62	ENSG00000099331
Blood CD4 T cells	6	TRBV4-1	2.26	0.337	-0.893	1.57	0.789	0.569	0.575	0.997	-4.62	ENSG00000211710
Blood CD4 T cells	6	NMT2	3.95	0.252	-0.667	1.17	0.904	0.569	0.575	0.997	-4.62	ENSG00000152465
Blood CD4 T cells	6	TRIM66	1.55	-0.257	-1.19	0.681	0.665	-0.569	0.575	0.997	-4.62	ENSG00000166436
Blood CD4 T cells	6	NSMAF	5.23	-0.283	-1.32	0.75	1.1	-0.569	0.575	0.997	-4.62	ENSG00000035681
Blood CD4 T cells	6	MOB4	8.47	-0.369	-1.72	0.98	2.16	-0.569	0.575	0.997	-4.62	ENSG00000115540
Blood CD4 T cells	6	PGRMC1	5.37	-0.296	-1.38	0.786	1.2	-0.569	0.576	0.997	-4.62	ENSG00000101856
Blood CD4 T cells	6	PSMF1	17.7	-0.374	-1.74	0.991	2.27	-0.569	0.576	0.997	-4.62	ENSG00000125818
Blood CD4 T cells	6	C19orf53	46	-0.358	-1.67	0.951	4.23	-0.569	0.576	0.997	-4.62	ENSG00000104979
Blood CD4 T cells	6	PAPOLG	3.39	-0.217	-1.01	0.576	0.873	-0.569	0.576	0.997	-4.62	ENSG00000115421
Blood CD4 T cells	6	ZHX1	2.68	0.321	-0.852	1.49	0.883	0.569	0.576	0.997	-4.62	ENSG00000165156
Blood CD4 T cells	6	CHST2	0.282	0.0838	-0.222	0.39	0.0479	0.569	0.576	0.997	-4.62	ENSG00000175040
Blood CD4 T cells	6	XXYLT1-AS2	0.282	0.0838	-0.222	0.39	0.0479	0.569	0.576	0.997	-4.62	ENSG00000230266
Blood CD4 T cells	6	LINC02447	0.282	0.0838	-0.222	0.39	0.0479	0.569	0.576	0.997	-4.62	ENSG00000245468
Blood CD4 T cells	6	AL606807.1	0.282	0.0838	-0.222	0.39	0.0479	0.569	0.576	0.997	-4.62	ENSG00000237372
Blood CD4 T cells	6	BTAF1	4.24	0.257	-0.683	1.2	0.948	0.568	0.576	0.997	-4.62	ENSG00000095564
Blood CD4 T cells	6	CYB5A	7.49	-0.305	-1.42	0.809	1.95	-0.568	0.576	0.997	-4.62	ENSG00000166347
Blood CD4 T cells	6	ATP6V1D	4.66	-0.255	-1.19	0.677	1.02	-0.568	0.576	0.997	-4.62	ENSG00000100554
Blood CD4 T cells	6	HIST1H2AM	0.706	-0.159	-0.739	0.422	0.253	-0.568	0.576	0.997	-4.62	ENSG00000278677
Blood CD4 T cells	6	TOLLIP	5.23	0.316	-0.84	1.47	1.23	0.568	0.576	0.997	-4.62	ENSG00000078902
Blood CD4 T cells	6	FAM50B	1.98	0.147	-0.392	0.687	0.271	0.568	0.576	0.997	-4.62	ENSG00000145945
Blood CD4 T cells	6	POLE4	15.7	-0.309	-1.44	0.822	2.94	-0.567	0.576	0.997	-4.62	ENSG00000115350
Blood CD4 T cells	6	TWISTNB	4.94	-0.324	-1.51	0.863	1.31	-0.567	0.576	0.997	-4.62	ENSG00000105849
Blood CD4 T cells	6	TXNRD2	1.69	0.173	-0.461	0.806	0.436	0.567	0.576	0.997	-4.62	ENSG00000184470
Blood CD4 T cells	6	PHF14	9.89	-0.386	-1.8	1.03	2.2	-0.567	0.576	0.997	-4.62	ENSG00000106443
Blood CD4 T cells	6	UBE2J2	10	-0.322	-1.5	0.858	1.76	-0.567	0.577	0.997	-4.62	ENSG00000160087
Blood CD4 T cells	6	SINHCAF	8.76	0.311	-0.827	1.45	1.42	0.567	0.577	0.997	-4.62	ENSG00000139146
Blood CD4 T cells	6	CMAS	4.24	-0.251	-1.17	0.671	1.07	-0.566	0.577	0.997	-4.62	ENSG00000111726
Blood CD4 T cells	6	ELMSAN1	3.53	0.291	-0.778	1.36	0.943	0.566	0.577	0.997	-4.62	ENSG00000156030
Blood CD4 T cells	6	RAB11B	15.3	-0.347	-1.62	0.927	2.59	-0.566	0.578	0.997	-4.62	ENSG00000185236
Blood CD4 T cells	6	TMEM135	2.54	0.234	-0.627	1.1	0.59	0.566	0.578	0.997	-4.62	ENSG00000166575
Blood CD4 T cells	6	MFSD6	2.26	-0.249	-1.17	0.667	0.668	-0.566	0.578	0.997	-4.62	ENSG00000151690
Blood CD4 T cells	6	IFNAR2	3.11	-0.226	-1.06	0.604	0.773	-0.565	0.578	0.997	-4.62	ENSG00000159110
Blood CD4 T cells	6	TRIM41	2.97	0.221	-0.591	1.03	0.721	0.565	0.578	0.997	-4.62	ENSG00000146063
Blood CD4 T cells	6	IL15RA	2.26	-0.173	-0.809	0.463	0.502	-0.565	0.578	0.997	-4.62	ENSG00000134470
Blood CD4 T cells	6	STAG1	7.06	0.312	-0.835	1.46	1.23	0.565	0.578	0.997	-4.62	ENSG00000118007
Blood CD4 T cells	6	AL390728.6	0.706	0.125	-0.333	0.583	0.218	0.565	0.578	0.997	-4.62	ENSG00000259865
Blood CD4 T cells	6	GSTM1	1.69	-0.222	-1.04	0.596	0.402	-0.565	0.578	0.997	-4.62	ENSG00000134184
Blood CD4 T cells	6	ASB3	2.26	-0.225	-1.05	0.603	0.64	-0.565	0.578	0.997	-4.62	ENSG00000115239
Blood CD4 T cells	6	KATNBL1	7.34	0.272	-0.729	1.27	1.26	0.565	0.578	0.997	-4.62	ENSG00000134152
Blood CD4 T cells	6	CEBPZOS	14.1	-0.362	-1.69	0.968	2.43	-0.565	0.578	0.997	-4.62	ENSG00000218739
Blood CD4 T cells	6	TCF3	4.1	0.227	-0.607	1.06	0.848	0.565	0.578	0.997	-4.62	ENSG00000071564
Blood CD4 T cells	6	SLC12A2	0.565	-0.139	-0.651	0.373	0.233	-0.565	0.578	0.997	-4.62	ENSG00000064651
Blood CD4 T cells	6	FAAP20	15.3	-0.338	-1.58	0.906	2.58	-0.565	0.578	0.997	-4.62	ENSG00000162585
Blood CD4 T cells	6	UGCG	4.38	0.24	-0.644	1.13	0.975	0.565	0.578	0.997	-4.62	ENSG00000148154
Blood CD4 T cells	6	TBC1D10C	39.4	-0.287	-1.34	0.77	4.52	-0.564	0.578	0.997	-4.62	ENSG00000175463
Blood CD4 T cells	6	PDE4D	4.8	-0.343	-1.61	0.919	1.17	-0.564	0.578	0.997	-4.62	ENSG00000113448
Blood CD4 T cells	6	TMEM50A	36.2	0.349	-0.937	1.64	4.08	0.564	0.578	0.997	-4.62	ENSG00000183726
Blood CD4 T cells	6	CDADC1	2.68	0.205	-0.551	0.962	0.498	0.564	0.578	0.997	-4.62	ENSG00000102543
Blood CD4 T cells	6	MCAT	0.989	-0.198	-0.929	0.533	0.419	-0.564	0.579	0.997	-4.62	ENSG00000100294
Blood CD4 T cells	6	FAM69A	3.95	-0.32	-1.5	0.86	1.26	-0.563	0.579	0.997	-4.62	ENSG00000154511
Blood CD4 T cells	6	GATAD2B	7.06	0.3	-0.808	1.41	1.28	0.563	0.579	0.997	-4.62	ENSG00000143614
Blood CD4 T cells	6	TAF4B	2.4	-0.242	-1.14	0.652	0.739	-0.563	0.579	0.997	-4.62	ENSG00000141384
Blood CD4 T cells	6	TRIM32	0.565	0.114	-0.306	0.534	0.184	0.563	0.579	0.997	-4.62	ENSG00000119401
Blood CD4 T cells	6	ADGRE5	22.9	0.374	-1.01	1.76	3.24	0.563	0.579	0.997	-4.62	ENSG00000123146
Blood CD4 T cells	6	LINC02295	0.282	-0.098	-0.46	0.264	0.091	-0.563	0.58	0.997	-4.62	ENSG00000258511
Blood CD4 T cells	6	PGAM1	23.4	-0.433	-2.03	1.17	2.9	-0.562	0.58	0.997	-4.62	ENSG00000171314
Blood CD4 T cells	6	TIMM22	4.38	0.343	-0.924	1.61	1.16	0.562	0.58	0.997	-4.62	ENSG00000177370
Blood CD4 T cells	6	HIRIP3	4.38	0.257	-0.691	1.2	1	0.562	0.58	0.997	-4.62	ENSG00000149929
Blood CD4 T cells	6	COX5A	32.2	-0.423	-1.99	1.14	3.41	-0.562	0.58	0.997	-4.62	ENSG00000178741
Blood CD4 T cells	6	FAM174A	1.55	-0.205	-0.963	0.553	0.531	-0.561	0.58	0.997	-4.62	ENSG00000174132
Blood CD4 T cells	6	ITFG2	8.33	0.309	-0.836	1.45	1.44	0.561	0.58	0.997	-4.62	ENSG00000111203
Blood CD4 T cells	6	USP48	8.76	-0.355	-1.67	0.959	1.93	-0.561	0.58	0.997	-4.62	ENSG00000090686
Blood CD4 T cells	6	RAB22A	2.4	-0.205	-0.964	0.554	0.675	-0.561	0.581	0.997	-4.62	ENSG00000124209
Blood CD4 T cells	6	WDR19	1.41	0.158	-0.427	0.743	0.428	0.561	0.581	0.997	-4.62	ENSG00000157796
Blood CD4 T cells	6	AP003774.4	0.847	-0.173	-0.814	0.468	0.301	-0.56	0.581	0.997	-4.62	ENSG00000236935
Blood CD4 T cells	6	MAP2K2	5.65	0.249	-0.673	1.17	1.19	0.56	0.581	0.997	-4.62	ENSG00000126934
Blood CD4 T cells	6	MGMT	12.3	-0.366	-1.72	0.992	1.96	-0.56	0.581	0.997	-4.62	ENSG00000170430
Blood CD4 T cells	6	HAVCR2	0.282	-0.12	-0.565	0.325	0.128	-0.56	0.581	0.997	-4.62	ENSG00000135077
Blood CD4 T cells	6	MED7	2.82	-0.196	-0.924	0.532	0.833	-0.56	0.581	0.997	-4.62	ENSG00000155868
Blood CD4 T cells	6	NEMF	18.5	-0.434	-2.04	1.18	2.69	-0.56	0.581	0.997	-4.62	ENSG00000165525
Blood CD4 T cells	6	TPD52	5.23	0.271	-0.734	1.28	1.16	0.56	0.581	0.997	-4.62	ENSG00000076554
Blood CD4 T cells	6	SND1	10.9	0.443	-1.2	2.09	2.09	0.559	0.582	0.997	-4.62	ENSG00000197157
Blood CD4 T cells	6	AC108134.3	1.55	0.279	-0.757	1.31	0.625	0.559	0.582	0.997	-4.62	ENSG00000262370
Blood CD4 T cells	6	AFAP1	2.68	-0.231	-1.09	0.627	0.641	-0.559	0.582	0.997	-4.62	ENSG00000196526
Blood CD4 T cells	6	TMSB15B	0.847	-0.191	-0.899	0.518	0.374	-0.559	0.582	0.997	-4.62	ENSG00000158427
Blood CD4 T cells	6	AC022706.1	3.67	0.241	-0.654	1.13	0.817	0.559	0.582	0.997	-4.62	ENSG00000267364
Blood CD4 T cells	6	CPD	2.97	-0.236	-1.11	0.641	0.812	-0.559	0.582	0.997	-4.62	ENSG00000108582
Blood CD4 T cells	6	HRH2	1.13	0.263	-0.716	1.24	0.607	0.559	0.582	0.997	-4.62	ENSG00000113749
Blood CD4 T cells	6	WDR3	2.97	0.206	-0.561	0.974	0.627	0.559	0.582	0.997	-4.62	ENSG00000065183
Blood CD4 T cells	6	TPR	25.7	-0.419	-1.98	1.14	3.22	-0.559	0.582	0.997	-4.62	ENSG00000047410
Blood CD4 T cells	6	RRAGA	7.49	0.26	-0.707	1.23	1.22	0.558	0.583	0.997	-4.62	ENSG00000155876
Blood CD4 T cells	6	ICAM1	0.847	-0.186	-0.88	0.507	0.37	-0.558	0.583	0.997	-4.62	ENSG00000090339
Blood CD4 T cells	6	ALOX5AP	32.2	-0.422	-1.99	1.15	3.78	-0.558	0.583	0.997	-4.62	ENSG00000132965
Blood CD4 T cells	6	C6orf106	4.1	-0.249	-1.18	0.68	0.804	-0.558	0.583	0.997	-4.62	ENSG00000196821
Blood CD4 T cells	6	GMDS-DT	4.24	-0.322	-1.52	0.877	1.02	-0.558	0.583	0.997	-4.62	ENSG00000250903
Blood CD4 T cells	6	CDC37L1	4.8	-0.352	-1.66	0.96	1.67	-0.558	0.583	0.997	-4.62	ENSG00000106993
Blood CD4 T cells	6	DDX60	4.8	0.273	-0.743	1.29	0.948	0.558	0.583	0.997	-4.62	ENSG00000137628
Blood CD4 T cells	6	NBN	5.51	0.287	-0.782	1.36	0.973	0.558	0.583	0.997	-4.62	ENSG00000104320
Blood CD4 T cells	6	TMEM41A	2.97	-0.215	-1.01	0.585	0.695	-0.558	0.583	0.997	-4.62	ENSG00000163900
Blood CD4 T cells	6	ZNF726	1.13	-0.177	-0.837	0.483	0.418	-0.558	0.583	0.997	-4.62	ENSG00000213967
Blood CD4 T cells	6	ZNF576	1.13	-0.165	-0.779	0.449	0.369	-0.557	0.583	0.997	-4.62	ENSG00000124444
Blood CD4 T cells	6	FLT3LG	48.4	-0.294	-1.39	0.804	4.79	-0.557	0.583	0.997	-4.62	ENSG00000090554
Blood CD4 T cells	6	ATP5MC3	37.7	-0.407	-1.93	1.11	3.93	-0.557	0.583	0.997	-4.62	ENSG00000154518
Blood CD4 T cells	6	RNASEH1	4.52	-0.264	-1.25	0.721	1.13	-0.557	0.583	0.997	-4.62	ENSG00000171865
Blood CD4 T cells	6	SS18	4.52	-0.258	-1.22	0.704	1.23	-0.557	0.584	0.997	-4.62	ENSG00000141380
Blood CD4 T cells	6	AC242426.2	0.424	-0.0971	-0.46	0.265	0.0915	-0.557	0.584	0.997	-4.62	ENSG00000237188
Blood CD4 T cells	6	USP40	0.424	-0.0971	-0.46	0.265	0.0915	-0.557	0.584	0.997	-4.62	ENSG00000085982
Blood CD4 T cells	6	ROPN1L	0.424	-0.0971	-0.46	0.265	0.0915	-0.557	0.584	0.997	-4.62	ENSG00000145491
Blood CD4 T cells	6	TMTC4	2.4	-0.18	-0.851	0.491	0.454	-0.556	0.584	0.997	-4.62	ENSG00000125247
Blood CD4 T cells	6	RGP1	4.38	0.337	-0.921	1.59	1.4	0.556	0.584	0.997	-4.62	ENSG00000107185
Blood CD4 T cells	6	ZNF263	2.26	0.179	-0.49	0.849	0.511	0.556	0.584	0.997	-4.62	ENSG00000006194
Blood CD4 T cells	6	MKKS	2.54	-0.213	-1.01	0.583	0.696	-0.556	0.584	0.997	-4.62	ENSG00000125863
Blood CD4 T cells	6	SELENOI	2.4	-0.211	-1	0.578	0.632	-0.556	0.584	0.997	-4.62	ENSG00000138018
Blood CD4 T cells	6	SLC5A3	2.82	0.203	-0.555	0.96	0.569	0.556	0.584	0.997	-4.62	ENSG00000198743
Blood CD4 T cells	6	MLLT3	6.5	-0.335	-1.59	0.918	1.75	-0.556	0.584	0.997	-4.62	ENSG00000171843
Blood CD4 T cells	6	RPL36	97.6	-0.492	-2.33	1.35	8.7	-0.555	0.584	0.997	-4.62	ENSG00000130255
Blood CD4 T cells	6	GIMAP4	41.1	-0.389	-1.85	1.07	4.28	-0.555	0.585	0.997	-4.62	ENSG00000133574
Blood CD4 T cells	6	MRPL34	16.9	-0.385	-1.83	1.06	2.38	-0.555	0.585	0.997	-4.62	ENSG00000130312
Blood CD4 T cells	6	ZNF7	2.4	-0.241	-1.14	0.662	0.704	-0.555	0.585	0.997	-4.62	ENSG00000147789
Blood CD4 T cells	6	CCDC97	3.81	-0.276	-1.31	0.756	0.932	-0.555	0.585	0.997	-4.62	ENSG00000142039
Blood CD4 T cells	6	POLR2J	18.1	-0.387	-1.83	1.06	2.3	-0.555	0.585	0.997	-4.62	ENSG00000005075
Blood CD4 T cells	6	SGTB	8.9	0.341	-0.937	1.62	1.84	0.555	0.585	0.997	-4.62	ENSG00000197860
Blood CD4 T cells	6	STAT1	23.3	0.419	-1.15	1.99	3.2	0.554	0.585	0.997	-4.62	ENSG00000115415
Blood CD4 T cells	6	PHF2	2.68	-0.251	-1.19	0.69	0.651	-0.554	0.585	0.997	-4.62	ENSG00000197724
Blood CD4 T cells	6	RPL4	91	-0.391	-1.86	1.07	6.88	-0.554	0.585	0.997	-4.62	ENSG00000174444
Blood CD4 T cells	6	ST6GALNAC6	0.706	-0.142	-0.673	0.389	0.178	-0.554	0.585	0.997	-4.62	ENSG00000160408
Blood CD4 T cells	6	TTLL12	0.706	-0.142	-0.673	0.389	0.178	-0.554	0.585	0.997	-4.62	ENSG00000100304
Blood CD4 T cells	6	GATAD1	0.565	-0.196	-0.932	0.54	0.242	-0.554	0.585	0.997	-4.62	ENSG00000157259
Blood CD4 T cells	6	AGFG1	3.67	0.302	-0.832	1.44	1.12	0.554	0.585	0.997	-4.62	ENSG00000173744
Blood CD4 T cells	6	EIF3H	47.2	-0.455	-2.16	1.25	4.41	-0.554	0.585	0.997	-4.62	ENSG00000147677
Blood CD4 T cells	6	TNFRSF18	4.94	0.245	-0.675	1.16	1.16	0.554	0.586	0.997	-4.62	ENSG00000186891
Blood CD4 T cells	6	ZC3H7A	3.53	0.237	-0.651	1.12	0.802	0.554	0.586	0.997	-4.62	ENSG00000122299
Blood CD4 T cells	6	HTD2	0.565	-0.149	-0.707	0.409	0.174	-0.554	0.586	0.997	-4.62	ENSG00000255154
Blood CD4 T cells	6	MUS81	3.11	-0.249	-1.18	0.685	0.801	-0.554	0.586	0.997	-4.62	ENSG00000172732
Blood CD4 T cells	6	RNF44	6.07	0.298	-0.821	1.42	1.21	0.553	0.586	0.998	-4.62	ENSG00000146083
Blood CD4 T cells	6	ZNF18	2.12	-0.179	-0.852	0.494	0.569	-0.553	0.586	0.998	-4.62	ENSG00000154957
Blood CD4 T cells	6	RP2	1.55	-0.182	-0.866	0.502	0.415	-0.552	0.586	0.998	-4.62	ENSG00000102218
Blood CD4 T cells	6	YWHAH	4.24	0.224	-0.619	1.07	0.785	0.552	0.586	0.998	-4.62	ENSG00000128245
Blood CD4 T cells	6	PLA2G6	2.97	-0.205	-0.979	0.568	0.702	-0.552	0.587	0.998	-4.62	ENSG00000184381
Blood CD4 T cells	6	DCAF5	6.5	0.326	-0.901	1.55	1.57	0.552	0.587	0.998	-4.62	ENSG00000139990
Blood CD4 T cells	6	ALG13	9.18	0.302	-0.836	1.44	1.82	0.552	0.587	0.998	-4.62	ENSG00000101901
Blood CD4 T cells	6	ZNF718	1.98	-0.171	-0.817	0.474	0.579	-0.552	0.587	0.998	-4.62	ENSG00000250312
Blood CD4 T cells	6	GTPBP3	2.26	-0.195	-0.93	0.54	0.642	-0.551	0.587	0.998	-4.62	ENSG00000130299
Blood CD4 T cells	6	ZNF511	6.78	0.332	-0.92	1.58	1.51	0.551	0.587	0.998	-4.62	ENSG00000198546
Blood CD4 T cells	6	SGMS1-AS1	0.282	-0.13	-0.622	0.361	0.148	-0.551	0.587	0.998	-4.62	ENSG00000226200
Blood CD4 T cells	6	KLHDC7B	2.26	0.182	-0.506	0.87	0.521	0.551	0.588	0.998	-4.62	ENSG00000130487
Blood CD4 T cells	6	EFCAB14	10	-0.301	-1.44	0.834	1.77	-0.551	0.588	0.998	-4.62	ENSG00000159658
Blood CD4 T cells	6	CEPT1	3.67	-0.235	-1.12	0.652	0.928	-0.55	0.588	0.999	-4.62	ENSG00000134255
Blood CD4 T cells	6	TOX4	10.6	0.364	-1.01	1.74	2.05	0.55	0.588	0.999	-4.62	ENSG00000092203
Blood CD4 T cells	6	SRRT	9.32	-0.359	-1.71	0.996	1.98	-0.55	0.588	0.999	-4.62	ENSG00000087087
Blood CD4 T cells	6	SCYL1	4.52	-0.296	-1.42	0.824	1.24	-0.549	0.589	0.999	-4.62	ENSG00000142186
Blood CD4 T cells	6	C16orf95	0.565	-0.208	-0.994	0.579	0.3	-0.549	0.589	0.999	-4.62	ENSG00000260456
Blood CD4 T cells	6	DCAF1	2.26	0.194	-0.541	0.93	0.491	0.548	0.589	0.999	-4.62	ENSG00000145041
Blood CD4 T cells	6	GRB2	16.9	0.385	-1.07	1.85	2.44	0.548	0.589	0.999	-4.62	ENSG00000177885
Blood CD4 T cells	6	PNKP	8.33	-0.283	-1.36	0.79	1.41	-0.548	0.589	0.999	-4.62	ENSG00000039650
Blood CD4 T cells	6	SELENOF	25.3	-0.367	-1.76	1.02	3.01	-0.548	0.589	0.999	-4.62	ENSG00000183291
Blood CD4 T cells	6	TRMU	5.23	0.275	-0.768	1.32	1.18	0.548	0.589	0.999	-4.62	ENSG00000100416
Blood CD4 T cells	6	SFT2D2	5.79	0.293	-0.819	1.41	1.44	0.548	0.589	0.999	-4.62	ENSG00000213064
Blood CD4 T cells	6	NXPE3	6.36	0.263	-0.735	1.26	1.06	0.548	0.589	0.999	-4.62	ENSG00000144815
Blood CD4 T cells	6	POLR2H	5.65	0.347	-0.969	1.66	1.45	0.548	0.59	0.999	-4.62	ENSG00000163882
Blood CD4 T cells	6	METTL8	1.98	0.275	-0.769	1.32	0.695	0.547	0.59	0.999	-4.62	ENSG00000123600
Blood CD4 T cells	6	CEP290	4.1	0.268	-0.751	1.29	0.998	0.547	0.59	0.999	-4.62	ENSG00000198707
Blood CD4 T cells	6	TRG-AS1	6.36	0.335	-0.937	1.61	1.68	0.547	0.59	0.999	-4.62	ENSG00000281103
Blood CD4 T cells	6	PSMC4	9.32	-0.345	-1.65	0.964	1.91	-0.547	0.59	0.999	-4.62	ENSG00000013275
Blood CD4 T cells	6	CLASP2	4.66	-0.364	-1.75	1.02	1.67	-0.547	0.59	0.999	-4.62	ENSG00000163539
Blood CD4 T cells	6	PEBP1	35	-0.339	-1.63	0.95	3.95	-0.547	0.59	0.999	-4.62	ENSG00000089220
Blood CD4 T cells	6	ABHD3	6.78	-0.274	-1.31	0.767	1.53	-0.547	0.59	0.999	-4.62	ENSG00000158201
Blood CD4 T cells	6	FASTKD2	3.53	-0.263	-1.26	0.736	0.933	-0.546	0.59	0.999	-4.62	ENSG00000118246
Blood CD4 T cells	6	CDC14A	20.3	-0.431	-2.07	1.21	3.03	-0.546	0.591	0.999	-4.62	ENSG00000079335
Blood CD4 T cells	6	GPR174	11.4	0.332	-0.931	1.6	2.43	0.546	0.591	0.999	-4.62	ENSG00000147138
Blood CD4 T cells	6	AC016727.1	0.989	-0.144	-0.693	0.405	0.301	-0.546	0.591	0.999	-4.62	ENSG00000270820
Blood CD4 T cells	6	INTS5	1.55	0.158	-0.444	0.761	0.481	0.546	0.591	0.999	-4.62	ENSG00000185085
Blood CD4 T cells	6	TCTE3	0.706	0.116	-0.325	0.556	0.207	0.546	0.591	0.999	-4.62	ENSG00000184786
Blood CD4 T cells	6	MARCH5	4.8	-0.249	-1.2	0.698	1.23	-0.546	0.591	0.999	-4.62	ENSG00000198060
Blood CD4 T cells	6	ZFYVE28	2.12	-0.188	-0.904	0.528	0.532	-0.545	0.591	0.999	-4.62	ENSG00000159733
Blood CD4 T cells	6	SGTA	4.8	-0.244	-1.17	0.685	1.04	-0.545	0.591	0.999	-4.62	ENSG00000104969
Blood CD4 T cells	6	ZWINT	0.424	-0.14	-0.672	0.392	0.18	-0.545	0.591	0.999	-4.62	ENSG00000122952
Blood CD4 T cells	6	SEC11A	26.7	-0.376	-1.81	1.06	3.05	-0.545	0.591	0.999	-4.62	ENSG00000140612
Blood CD4 T cells	6	NDUFAF4	8.9	-0.288	-1.39	0.811	1.92	-0.545	0.592	0.999	-4.62	ENSG00000123545
Blood CD4 T cells	6	SSFA2	1.98	0.31	-0.874	1.49	0.751	0.544	0.592	0.999	-4.62	ENSG00000138434
Blood CD4 T cells	6	HOXB-AS1	1.55	-0.249	-1.2	0.703	0.55	-0.544	0.592	0.999	-4.62	ENSG00000230148
Blood CD4 T cells	6	FARP2	0.847	0.139	-0.392	0.67	0.227	0.544	0.592	0.999	-4.62	ENSG00000006607
Blood CD4 T cells	6	ZDHHC13	1.69	-0.224	-1.08	0.632	0.508	-0.544	0.592	0.999	-4.62	ENSG00000177054
Blood CD4 T cells	6	MPP5	0.706	0.111	-0.313	0.535	0.182	0.544	0.592	0.999	-4.62	ENSG00000072415
Blood CD4 T cells	6	AL034550.2	0.565	-0.124	-0.599	0.351	0.151	-0.543	0.593	0.999	-4.62	ENSG00000277301
Blood CD4 T cells	6	POLR3F	1.98	0.203	-0.574	0.981	0.544	0.543	0.593	0.999	-4.62	ENSG00000132664
Blood CD4 T cells	6	DNHD1	1.41	0.148	-0.417	0.712	0.344	0.543	0.593	0.999	-4.62	ENSG00000179532
Blood CD4 T cells	6	NOS3	1.98	0.158	-0.447	0.764	0.55	0.543	0.593	0.999	-4.62	ENSG00000164867
Blood CD4 T cells	6	HDAC4	5.08	-0.259	-1.25	0.734	1.16	-0.543	0.593	0.999	-4.62	ENSG00000068024
Blood CD4 T cells	6	PHB2	30.9	0.412	-1.17	1.99	3.43	0.542	0.593	0.999	-4.62	ENSG00000215021
Blood CD4 T cells	6	TMEM258	47.3	-0.288	-1.39	0.817	4.78	-0.542	0.593	0.999	-4.62	ENSG00000134825
Blood CD4 T cells	6	KIAA0825	2.97	-0.333	-1.61	0.943	0.902	-0.542	0.593	0.999	-4.62	ENSG00000185261
Blood CD4 T cells	6	CYB561A3	4.8	-0.298	-1.44	0.843	1.35	-0.542	0.593	0.999	-4.62	ENSG00000162144
Blood CD4 T cells	6	COPE	27.1	-0.314	-1.52	0.891	3.56	-0.542	0.594	0.999	-4.62	ENSG00000105669
Blood CD4 T cells	6	NME6	5.08	0.243	-0.69	1.18	0.897	0.541	0.594	0.999	-4.62	ENSG00000172113
Blood CD4 T cells	6	ZNF665	0.706	0.117	-0.331	0.564	0.214	0.541	0.594	0.999	-4.62	ENSG00000197497
Blood CD4 T cells	6	EMSY	2.97	0.202	-0.573	0.976	0.708	0.541	0.594	0.999	-4.62	ENSG00000158636
Blood CD4 T cells	6	COA3	8.33	0.286	-0.811	1.38	1.42	0.541	0.594	0.999	-4.62	ENSG00000183978
Blood CD4 T cells	6	AL139260.1	0.706	0.135	-0.383	0.652	0.218	0.541	0.594	0.999	-4.62	ENSG00000228436
Blood CD4 T cells	6	TMEM254	2.26	-0.189	-0.916	0.538	0.633	-0.541	0.594	0.999	-4.62	ENSG00000133678
Blood CD4 T cells	6	MRPS11	6.64	-0.312	-1.51	0.886	1.27	-0.541	0.594	0.999	-4.62	ENSG00000181991
Blood CD4 T cells	6	ADAM17	3.11	-0.267	-1.29	0.76	0.875	-0.541	0.594	0.999	-4.62	ENSG00000151694
Blood CD4 T cells	6	APOBEC3C	4.94	0.334	-0.95	1.62	1.29	0.54	0.595	0.999	-4.62	ENSG00000244509
Blood CD4 T cells	6	DHODH	1.41	0.131	-0.373	0.635	0.335	0.54	0.595	0.999	-4.62	ENSG00000102967
Blood CD4 T cells	6	MAP3K8	0.847	-0.136	-0.657	0.386	0.26	-0.54	0.595	0.999	-4.62	ENSG00000107968
Blood CD4 T cells	6	ACAD10	1.13	0.12	-0.342	0.582	0.209	0.54	0.595	0.999	-4.62	ENSG00000111271
Blood CD4 T cells	6	CCDC18	1.98	0.273	-0.778	1.32	0.759	0.54	0.595	0.999	-4.62	ENSG00000122483
Blood CD4 T cells	6	AC104971.3	0.706	0.136	-0.386	0.657	0.271	0.54	0.595	0.999	-4.62	ENSG00000275418
Blood CD4 T cells	6	FAM241B	1.69	-0.201	-0.973	0.572	0.509	-0.54	0.595	0.999	-4.62	ENSG00000171224
Blood CD4 T cells	6	MEGF9	3.11	0.22	-0.629	1.07	0.684	0.539	0.595	0.999	-4.62	ENSG00000106780
Blood CD4 T cells	6	BLOC1S6	5.08	-0.298	-1.45	0.85	1.19	-0.539	0.595	0.999	-4.62	ENSG00000104164
Blood CD4 T cells	6	PGPEP1	3.11	0.214	-0.61	1.04	0.694	0.539	0.595	0.999	-4.62	ENSG00000130517
Blood CD4 T cells	6	TTI1	1.69	0.199	-0.569	0.968	0.514	0.539	0.595	0.999	-4.62	ENSG00000101407
Blood CD4 T cells	6	CD28	14	-0.36	-1.75	1.03	2.22	-0.539	0.595	0.999	-4.62	ENSG00000178562
Blood CD4 T cells	6	TBL2	1.41	0.149	-0.425	0.723	0.373	0.539	0.596	0.999	-4.62	ENSG00000106638
Blood CD4 T cells	6	TTC27	2.26	-0.199	-0.964	0.567	0.716	-0.539	0.596	0.999	-4.62	ENSG00000018699
Blood CD4 T cells	6	POLI	2.26	0.26	-0.744	1.26	0.8	0.539	0.596	0.999	-4.62	ENSG00000101751
Blood CD4 T cells	6	FAM111A-DT	1.98	0.173	-0.493	0.839	0.515	0.539	0.596	0.999	-4.62	ENSG00000245571
Blood CD4 T cells	6	TRGV7	0.141	0.0769	-0.22	0.373	0.0439	0.539	0.596	0.999	-4.62	ENSG00000249978
Blood CD4 T cells	6	SLC19A1	0.141	0.0769	-0.22	0.373	0.0439	0.539	0.596	0.999	-4.62	ENSG00000173638
Blood CD4 T cells	6	BBS4	1.27	-0.288	-1.4	0.822	0.68	-0.539	0.596	0.999	-4.62	ENSG00000140463
Blood CD4 T cells	6	ELF1	26.1	-0.366	-1.78	1.04	3.56	-0.539	0.596	0.999	-4.62	ENSG00000120690
Blood CD4 T cells	6	GPR25	0.847	0.111	-0.318	0.54	0.204	0.538	0.596	0.999	-4.62	ENSG00000170128
Blood CD4 T cells	6	PRDM2	7.77	-0.388	-1.89	1.11	2.02	-0.538	0.596	0.999	-4.62	ENSG00000116731
Blood CD4 T cells	6	SYNGR2	19.8	-0.367	-1.79	1.05	2.93	-0.538	0.596	0.999	-4.62	ENSG00000108639
Blood CD4 T cells	6	ECI2	7.2	0.271	-0.778	1.32	1.29	0.537	0.597	0.999	-4.62	ENSG00000198721
Blood CD4 T cells	6	PIK3IP1-AS1	0.282	-0.0918	-0.447	0.263	0.0884	-0.537	0.597	0.999	-4.62	ENSG00000228839
Blood CD4 T cells	6	UCHL5	10.3	0.384	-1.1	1.87	2.02	0.537	0.597	0.999	-4.62	ENSG00000116750
Blood CD4 T cells	6	DVL1	1.55	0.148	-0.425	0.721	0.344	0.537	0.597	0.999	-4.62	ENSG00000107404
Blood CD4 T cells	6	PANK3	2.68	0.278	-0.796	1.35	0.994	0.537	0.597	0.999	-4.62	ENSG00000120137
Blood CD4 T cells	6	ZFP36L2	51.4	-0.424	-2.07	1.22	5	-0.536	0.597	0.999	-4.62	ENSG00000152518
Blood CD4 T cells	6	PIK3C3	6.07	-0.272	-1.33	0.781	1.34	-0.536	0.597	0.999	-4.62	ENSG00000078142
Blood CD4 T cells	6	COL4A3BP	5.37	-0.305	-1.49	0.878	1.25	-0.536	0.597	0.999	-4.62	ENSG00000113163
Blood CD4 T cells	6	WDR83OS	31.8	-0.406	-1.98	1.17	3.34	-0.536	0.597	0.999	-4.62	ENSG00000105583
Blood CD4 T cells	6	LYPLAL1	4.94	-0.287	-1.4	0.824	1.29	-0.536	0.598	0.999	-4.62	ENSG00000143353
Blood CD4 T cells	6	HINT2	12.3	0.336	-0.965	1.64	1.69	0.536	0.598	0.999	-4.62	ENSG00000137133
Blood CD4 T cells	6	PDXDC1	6.78	-0.358	-1.75	1.03	1.81	-0.536	0.598	0.999	-4.62	ENSG00000179889
Blood CD4 T cells	6	AC012306.2	1.27	0.18	-0.519	0.879	0.362	0.535	0.598	0.999	-4.62	ENSG00000272667
Blood CD4 T cells	6	PPTC7	2.82	0.235	-0.677	1.15	0.807	0.535	0.598	0.999	-4.62	ENSG00000196850
Blood CD4 T cells	6	AMACR	0.565	0.109	-0.314	0.531	0.181	0.535	0.598	0.999	-4.62	ENSG00000242110
Blood CD4 T cells	6	PPARA	1.69	-0.166	-0.809	0.478	0.426	-0.535	0.598	0.999	-4.62	ENSG00000186951
Blood CD4 T cells	6	SNHG12	16.4	-0.316	-1.54	0.91	2.56	-0.535	0.598	0.999	-4.62	ENSG00000197989
Blood CD4 T cells	6	CUBN	1.55	-0.213	-1.04	0.613	0.521	-0.535	0.598	0.999	-4.62	ENSG00000107611
Blood CD4 T cells	6	PCGF3	2.68	0.243	-0.702	1.19	0.713	0.535	0.598	0.999	-4.62	ENSG00000185619
Blood CD4 T cells	6	LTA4H	9.04	-0.303	-1.48	0.876	1.57	-0.534	0.599	0.999	-4.62	ENSG00000111144
Blood CD4 T cells	6	HEBP1	1.55	0.162	-0.468	0.791	0.43	0.534	0.599	0.999	-4.62	ENSG00000013583
Blood CD4 T cells	6	SUFU	2.68	0.185	-0.534	0.903	0.666	0.534	0.599	0.999	-4.62	ENSG00000107882
Blood CD4 T cells	6	ANK1	1.84	0.202	-0.584	0.988	0.594	0.534	0.599	0.999	-4.62	ENSG00000029534
Blood CD4 T cells	6	AGK	3.11	-0.247	-1.21	0.715	0.944	-0.534	0.599	0.999	-4.62	ENSG00000006530
Blood CD4 T cells	6	AC020910.4	0.706	0.114	-0.331	0.56	0.206	0.533	0.599	0.999	-4.62	ENSG00000274104
Blood CD4 T cells	6	GAN	0.989	0.259	-0.751	1.27	0.548	0.533	0.599	0.999	-4.62	ENSG00000261609
Blood CD4 T cells	6	ABRACL	37.4	-0.424	-2.07	1.23	3.59	-0.533	0.599	0.999	-4.62	ENSG00000146386
Blood CD4 T cells	6	SIPA1L3	1.27	0.133	-0.386	0.652	0.342	0.533	0.599	0.999	-4.62	ENSG00000105738
Blood CD4 T cells	6	MOB3A	9.32	-0.343	-1.68	0.994	1.72	-0.533	0.6	0.999	-4.62	ENSG00000172081
Blood CD4 T cells	6	DIP2B	3.95	0.351	-1.02	1.72	1.28	0.533	0.6	0.999	-4.62	ENSG00000066084
Blood CD4 T cells	6	RNASE6	0.847	0.124	-0.359	0.606	0.218	0.533	0.6	0.999	-4.62	ENSG00000169413
Blood CD4 T cells	6	KIF20B	5.65	0.261	-0.758	1.28	1.11	0.533	0.6	0.999	-4.62	ENSG00000138182
Blood CD4 T cells	6	DCAF4	1.27	-0.17	-0.833	0.493	0.475	-0.533	0.6	0.999	-4.62	ENSG00000119599
Blood CD4 T cells	6	MTX1	5.79	0.241	-0.699	1.18	1.09	0.533	0.6	0.999	-4.62	ENSG00000173171
Blood CD4 T cells	6	SPCS3	19.8	-0.316	-1.55	0.916	3.36	-0.532	0.6	0.999	-4.62	ENSG00000129128
Blood CD4 T cells	6	MPRIP	15.8	0.354	-1.03	1.73	2.43	0.532	0.6	0.999	-4.62	ENSG00000133030
Blood CD4 T cells	6	ALG10	1.13	-0.198	-0.973	0.576	0.344	-0.532	0.6	0.999	-4.62	ENSG00000139133
Blood CD4 T cells	6	MEI1	9.6	0.304	-0.886	1.49	1.55	0.531	0.601	0.999	-4.62	ENSG00000167077
Blood CD4 T cells	6	YIPF4	12.9	0.322	-0.937	1.58	1.72	0.531	0.601	0.999	-4.62	ENSG00000119820
Blood CD4 T cells	6	MMGT1	8.47	-0.27	-1.32	0.785	1.67	-0.531	0.601	0.999	-4.62	ENSG00000169446
Blood CD4 T cells	6	RAB7A	23.3	-0.336	-1.65	0.977	2.82	-0.531	0.601	0.999	-4.62	ENSG00000075785
Blood CD4 T cells	6	PRKCD	0.847	0.107	-0.312	0.525	0.18	0.531	0.601	0.999	-4.62	ENSG00000163932
Blood CD4 T cells	6	UBASH3B	2.54	-0.2	-0.985	0.585	0.823	-0.53	0.601	0.999	-4.62	ENSG00000154127
Blood CD4 T cells	6	CARD16	21.3	0.372	-1.09	1.83	2.98	0.53	0.601	0.999	-4.62	ENSG00000204397
Blood CD4 T cells	6	ARL3	1.98	-0.198	-0.972	0.577	0.578	-0.53	0.601	0.999	-4.62	ENSG00000138175
Blood CD4 T cells	6	ORC4	7.77	0.288	-0.842	1.42	1.4	0.53	0.602	0.999	-4.62	ENSG00000115947
Blood CD4 T cells	6	AGPAT5	3.11	0.209	-0.612	1.03	0.717	0.53	0.602	0.999	-4.62	ENSG00000155189
Blood CD4 T cells	6	AURKAIP1	24	-0.396	-1.95	1.16	2.92	-0.53	0.602	0.999	-4.62	ENSG00000175756
Blood CD4 T cells	6	HAGHL	2.12	-0.184	-0.907	0.539	0.614	-0.53	0.602	0.999	-4.62	ENSG00000103253
Blood CD4 T cells	6	NCOA1	3.11	-0.251	-1.24	0.735	0.876	-0.53	0.602	0.999	-4.62	ENSG00000084676
Blood CD4 T cells	6	PRRC1	3.67	-0.276	-1.36	0.806	1.15	-0.53	0.602	0.999	-4.62	ENSG00000164244
Blood CD4 T cells	6	AC064807.1	1.69	0.197	-0.576	0.97	0.466	0.53	0.602	0.999	-4.62	ENSG00000228801
Blood CD4 T cells	6	SCNM1	8.9	-0.302	-1.49	0.883	1.64	-0.529	0.602	0.999	-4.62	ENSG00000163156
Blood CD4 T cells	6	ENTPD5	1.13	0.292	-0.853	1.44	0.557	0.529	0.602	0.999	-4.62	ENSG00000187097
Blood CD4 T cells	6	TMTC2	0.847	0.131	-0.384	0.646	0.222	0.529	0.602	0.999	-4.62	ENSG00000179104
Blood CD4 T cells	6	ZNF692	3.39	-0.248	-1.22	0.726	0.851	-0.529	0.602	0.999	-4.62	ENSG00000171163
Blood CD4 T cells	6	NUDT22	7.06	0.273	-0.8	1.35	1.19	0.529	0.602	0.999	-4.62	ENSG00000149761
Blood CD4 T cells	6	ZNF280C	0.706	0.14	-0.41	0.691	0.221	0.529	0.602	0.999	-4.62	ENSG00000056277
Blood CD4 T cells	6	CDKN2C	0.989	0.167	-0.489	0.824	0.292	0.529	0.602	0.999	-4.62	ENSG00000123080
Blood CD4 T cells	6	SCGB3A1	1.41	0.204	-0.598	1.01	0.311	0.529	0.602	0.999	-4.62	ENSG00000161055
Blood CD4 T cells	6	TRAV25	1.69	0.204	-0.598	1.01	0.598	0.529	0.602	0.999	-4.62	ENSG00000211806
Blood CD4 T cells	6	PPP2CA	11.3	0.317	-0.93	1.56	2	0.529	0.603	0.999	-4.62	ENSG00000113575
Blood CD4 T cells	6	PDCD2L	1.98	0.172	-0.505	0.85	0.518	0.528	0.603	0.999	-4.62	ENSG00000126249
Blood CD4 T cells	6	SEC13	12.4	-0.296	-1.46	0.867	2.3	-0.528	0.603	0.999	-4.62	ENSG00000157020
Blood CD4 T cells	6	NBR1	7.77	-0.285	-1.41	0.837	1.4	-0.528	0.603	0.999	-4.62	ENSG00000188554
Blood CD4 T cells	6	PLRG1	5.51	-0.221	-1.09	0.647	1.19	-0.528	0.603	0.999	-4.62	ENSG00000171566
Blood CD4 T cells	6	MRPL2	7.63	-0.31	-1.53	0.91	1.86	-0.528	0.603	0.999	-4.62	ENSG00000112651
Blood CD4 T cells	6	TBC1D22A	7.63	-0.351	-1.73	1.03	1.94	-0.528	0.603	0.999	-4.62	ENSG00000054611
Blood CD4 T cells	6	FAM160A2	1.98	-0.236	-1.17	0.693	0.597	-0.528	0.603	0.999	-4.62	ENSG00000051009
Blood CD4 T cells	6	FNIP1	2.26	-0.23	-1.13	0.674	0.784	-0.528	0.603	0.999	-4.62	ENSG00000217128
Blood CD4 T cells	6	MICU3	1.27	-0.143	-0.705	0.42	0.375	-0.528	0.603	0.999	-4.62	ENSG00000155970
Blood CD4 T cells	6	GART	4.8	-0.329	-1.63	0.967	1.65	-0.527	0.603	0.999	-4.62	ENSG00000159131
Blood CD4 T cells	6	EVI2B	9.18	-0.317	-1.56	0.931	2	-0.527	0.603	0.999	-4.62	ENSG00000185862
Blood CD4 T cells	6	ZMAT2	11.2	0.332	-0.977	1.64	2.45	0.527	0.603	0.999	-4.62	ENSG00000146007
Blood CD4 T cells	6	ATP5F1A	29	-0.259	-1.28	0.763	3.98	-0.527	0.604	0.999	-4.62	ENSG00000152234
Blood CD4 T cells	6	LINC00511	1.13	0.141	-0.416	0.699	0.34	0.527	0.604	0.999	-4.62	ENSG00000227036
Blood CD4 T cells	6	PAICS	4.38	0.268	-0.789	1.32	0.963	0.527	0.604	0.999	-4.62	ENSG00000128050
Blood CD4 T cells	6	TMEM116	7.06	0.255	-0.751	1.26	1.41	0.527	0.604	0.999	-4.62	ENSG00000198270
Blood CD4 T cells	6	ALKBH6	5.93	0.239	-0.703	1.18	1.15	0.527	0.604	0.999	-4.62	ENSG00000239382
Blood CD4 T cells	6	GOLGA7B	1.69	0.146	-0.43	0.722	0.306	0.527	0.604	0.999	-4.62	ENSG00000155265
Blood CD4 T cells	6	CASP3	4.24	-0.335	-1.66	0.988	1.48	-0.527	0.604	0.999	-4.62	ENSG00000164305
Blood CD4 T cells	6	TRIB3	0.424	-0.109	-0.541	0.322	0.124	-0.527	0.604	0.999	-4.62	ENSG00000101255
Blood CD4 T cells	6	NAP1L3	0.706	0.109	-0.32	0.538	0.181	0.526	0.604	0.999	-4.62	ENSG00000186310
Blood CD4 T cells	6	NLRC3	11.3	-0.36	-1.78	1.06	2.19	-0.526	0.604	0.999	-4.62	ENSG00000167984
Blood CD4 T cells	6	MSANTD3	0.989	0.126	-0.371	0.622	0.269	0.526	0.604	0.999	-4.62	ENSG00000066697
Blood CD4 T cells	6	MINPP1	0.989	0.123	-0.363	0.608	0.217	0.526	0.604	0.999	-4.62	ENSG00000107789
Blood CD4 T cells	6	EPS15L1	3.95	0.231	-0.684	1.15	0.778	0.526	0.605	0.999	-4.62	ENSG00000127527
Blood CD4 T cells	6	LARP7	6.64	-0.268	-1.33	0.791	1.47	-0.526	0.605	0.999	-4.62	ENSG00000174720
Blood CD4 T cells	6	UQCRHL	3.53	-0.226	-1.12	0.668	0.89	-0.525	0.605	0.999	-4.62	ENSG00000233954
Blood CD4 T cells	6	KLHL21	2.26	-0.23	-1.14	0.68	0.755	-0.525	0.605	0.999	-4.62	ENSG00000162413
Blood CD4 T cells	6	AC100810.1	2.68	0.202	-0.598	1	0.671	0.525	0.605	0.999	-4.62	ENSG00000253982
Blood CD4 T cells	6	CRYZ	4.1	0.213	-0.631	1.06	0.922	0.525	0.605	0.999	-4.62	ENSG00000116791
Blood CD4 T cells	6	NUP50	8.47	-0.316	-1.57	0.935	1.51	-0.525	0.605	0.999	-4.62	ENSG00000093000
Blood CD4 T cells	6	CHAMP1	2.4	-0.338	-1.68	1	0.939	-0.525	0.605	0.999	-4.62	ENSG00000198824
Blood CD4 T cells	6	UBE2V2	9.32	-0.311	-1.54	0.921	2.04	-0.525	0.605	0.999	-4.62	ENSG00000169139
Blood CD4 T cells	6	ARV1	4.1	-0.301	-1.5	0.892	1.17	-0.525	0.605	0.999	-4.62	ENSG00000173409
Blood CD4 T cells	6	MRPL9	9.6	-0.299	-1.48	0.885	1.73	-0.524	0.605	0.999	-4.62	ENSG00000143436
Blood CD4 T cells	6	TRBV11-3	0.424	-0.201	-0.998	0.596	0.293	-0.524	0.606	0.999	-4.62	ENSG00000276597
Blood CD4 T cells	6	WDR47	1.13	-0.178	-0.885	0.529	0.374	-0.524	0.606	0.999	-4.62	ENSG00000085433
Blood CD4 T cells	6	ZNF600	2.4	-0.327	-1.62	0.97	1.03	-0.523	0.606	0.999	-4.62	ENSG00000189190
Blood CD4 T cells	6	ARHGAP11A	0.989	0.119	-0.353	0.591	0.215	0.523	0.606	0.999	-4.62	ENSG00000198826
Blood CD4 T cells	6	NFRKB	3.53	-0.226	-1.12	0.67	1.03	-0.523	0.606	0.999	-4.62	ENSG00000170322
Blood CD4 T cells	6	ANKRD54	2.26	0.189	-0.561	0.939	0.567	0.523	0.606	0.999	-4.62	ENSG00000100124
Blood CD4 T cells	6	SULT1B1	0.847	0.142	-0.421	0.704	0.228	0.523	0.607	0.999	-4.62	ENSG00000173597
Blood CD4 T cells	6	SNW1	8.9	-0.311	-1.55	0.927	1.73	-0.522	0.607	0.999	-4.62	ENSG00000100603
Blood CD4 T cells	6	ZNF142	1.41	0.163	-0.485	0.811	0.376	0.522	0.607	0.999	-4.62	ENSG00000115568
Blood CD4 T cells	6	ZNF664	2.68	-0.182	-0.909	0.544	0.704	-0.522	0.607	0.999	-4.62	ENSG00000179195
Blood CD4 T cells	6	PPP6R3	11.2	0.297	-0.886	1.48	2.33	0.522	0.607	0.999	-4.62	ENSG00000110075
Blood CD4 T cells	6	DSTN	28.2	-0.397	-1.98	1.19	3.35	-0.522	0.607	0.999	-4.62	ENSG00000125868
Blood CD4 T cells	6	AC009061.2	0.989	0.173	-0.517	0.864	0.382	0.522	0.607	0.999	-4.62	ENSG00000270049
Blood CD4 T cells	6	ANGEL2	5.79	-0.319	-1.59	0.952	1.45	-0.522	0.607	0.999	-4.62	ENSG00000174606
Blood CD4 T cells	6	CNPY2	7.49	0.267	-0.797	1.33	1.23	0.522	0.607	0.999	-4.62	ENSG00000257727
Blood CD4 T cells	6	LST1	10.2	-0.297	-1.48	0.886	1.77	-0.521	0.607	0.999	-4.62	ENSG00000204482
Blood CD4 T cells	6	IER2	42.8	-0.444	-2.21	1.32	3.92	-0.521	0.607	0.999	-4.62	ENSG00000160888
Blood CD4 T cells	6	LINC01588	1.41	-0.213	-1.06	0.635	0.447	-0.521	0.607	0.999	-4.62	ENSG00000214900
Blood CD4 T cells	6	SKIV2L	3.95	0.217	-0.648	1.08	0.942	0.521	0.608	0.999	-4.62	ENSG00000204351
Blood CD4 T cells	6	PSMA3-AS1	10.7	-0.357	-1.78	1.07	2.22	-0.521	0.608	0.999	-4.62	ENSG00000257621
Blood CD4 T cells	6	CDKN2AIP	7.34	-0.36	-1.8	1.08	1.82	-0.521	0.608	0.999	-4.62	ENSG00000168564
Blood CD4 T cells	6	AGAP2	4.38	0.223	-0.666	1.11	0.936	0.521	0.608	0.999	-4.62	ENSG00000135439
Blood CD4 T cells	6	SGCB	3.11	0.192	-0.573	0.956	0.696	0.521	0.608	0.999	-4.62	ENSG00000163069
Blood CD4 T cells	6	RNF138	9.6	-0.291	-1.45	0.87	1.8	-0.52	0.608	0.999	-4.62	ENSG00000134758
Blood CD4 T cells	6	SIK2	1.84	-0.231	-1.15	0.692	0.617	-0.52	0.608	0.999	-4.62	ENSG00000170145
Blood CD4 T cells	6	BBX	15.3	0.341	-1.02	1.7	2.64	0.52	0.608	0.999	-4.62	ENSG00000114439
Blood CD4 T cells	6	CEP164	5.79	0.288	-0.864	1.44	1.14	0.52	0.608	0.999	-4.62	ENSG00000110274
Blood CD4 T cells	6	IL6R	11.9	-0.343	-1.72	1.03	2.26	-0.52	0.609	0.999	-4.62	ENSG00000160712
Blood CD4 T cells	6	COX16	16.4	0.31	-0.929	1.55	2.58	0.52	0.609	0.999	-4.62	ENSG00000133983
Blood CD4 T cells	6	CRKL	3.11	-0.187	-0.935	0.561	0.623	-0.519	0.609	0.999	-4.62	ENSG00000099942
Blood CD4 T cells	6	AKR7A2	5.79	-0.295	-1.48	0.885	1.35	-0.519	0.609	0.999	-4.62	ENSG00000053371
Blood CD4 T cells	6	NAXE	9.46	0.285	-0.854	1.42	1.54	0.519	0.609	0.999	-4.62	ENSG00000163382
Blood CD4 T cells	6	ALDH18A1	1.69	-0.261	-1.31	0.784	0.584	-0.519	0.609	0.999	-4.62	ENSG00000059573
Blood CD4 T cells	6	GABPB1	2.26	-0.168	-0.842	0.505	0.701	-0.519	0.609	0.999	-4.62	ENSG00000104064
Blood CD4 T cells	6	DNAJA2	15.8	0.289	-0.868	1.44	3.06	0.519	0.609	0.999	-4.62	ENSG00000069345
Blood CD4 T cells	6	DESI1	4.24	-0.258	-1.29	0.776	1.19	-0.519	0.609	0.999	-4.62	ENSG00000100418
Blood CD4 T cells	6	DGLUCY	6.21	0.308	-0.927	1.54	1.48	0.519	0.609	0.999	-4.62	ENSG00000133943
Blood CD4 T cells	6	MMAA	1.13	-0.157	-0.784	0.471	0.308	-0.519	0.609	0.999	-4.62	ENSG00000151611
Blood CD4 T cells	6	PRKRIP1	3.95	-0.236	-1.18	0.709	0.924	-0.518	0.609	0.999	-4.62	ENSG00000128563
Blood CD4 T cells	6	RTL6	1.13	-0.119	-0.596	0.358	0.22	-0.518	0.609	0.999	-4.62	ENSG00000188636
Blood CD4 T cells	6	UPF3A	10.3	-0.296	-1.48	0.89	1.89	-0.518	0.61	0.999	-4.62	ENSG00000169062
Blood CD4 T cells	6	POM121C	3.53	-0.254	-1.27	0.766	0.889	-0.518	0.61	0.999	-4.62	ENSG00000272391
Blood CD4 T cells	6	ZNF226	1.69	0.142	-0.427	0.711	0.422	0.518	0.61	0.999	-4.62	ENSG00000167380
Blood CD4 T cells	6	TMEM128	5.23	-0.311	-1.56	0.938	1.34	-0.518	0.61	0.999	-4.62	ENSG00000132406
Blood CD4 T cells	6	ECHS1	8.62	-0.293	-1.47	0.882	1.31	-0.518	0.61	0.999	-4.62	ENSG00000127884
Blood CD4 T cells	6	ATAD3B	3.95	-0.226	-1.13	0.682	1.02	-0.517	0.61	0.999	-4.62	ENSG00000160072
Blood CD4 T cells	6	ZNF512	5.08	-0.237	-1.19	0.716	1.19	-0.517	0.61	0.999	-4.62	ENSG00000243943
Blood CD4 T cells	6	TSC22D1	1.55	0.179	-0.541	0.899	0.502	0.517	0.611	0.999	-4.62	ENSG00000102804
Blood CD4 T cells	6	ACTL6A	6.21	-0.237	-1.19	0.717	1.31	-0.517	0.611	0.999	-4.62	ENSG00000136518
Blood CD4 T cells	6	HNRNPA0	36.4	-0.37	-1.86	1.12	3.85	-0.517	0.611	0.999	-4.62	ENSG00000177733
Blood CD4 T cells	6	PIAS3	1.55	0.164	-0.495	0.822	0.455	0.517	0.611	0.999	-4.62	ENSG00000131788
Blood CD4 T cells	6	NCALD	2.12	-0.203	-1.02	0.614	0.557	-0.516	0.611	0.999	-4.62	ENSG00000104490
Blood CD4 T cells	6	ZDHHC17	2.97	-0.251	-1.26	0.76	0.906	-0.516	0.611	0.999	-4.62	ENSG00000186908
Blood CD4 T cells	6	EIF3J-DT	7.06	-0.258	-1.29	0.779	1.55	-0.516	0.611	0.999	-4.62	ENSG00000179523
Blood CD4 T cells	6	RPS29	97.3	-0.404	-2.03	1.22	7.53	-0.516	0.611	0.999	-4.62	ENSG00000213741
Blood CD4 T cells	6	SRSF9	5.79	0.318	-0.964	1.6	1.29	0.516	0.611	0.999	-4.62	ENSG00000111786
Blood CD4 T cells	6	ZNF212	0.565	-0.212	-1.07	0.642	0.312	-0.515	0.612	0.999	-4.62	ENSG00000170260
Blood CD4 T cells	6	ZMYM5	9.18	-0.289	-1.46	0.877	1.63	-0.515	0.612	0.999	-4.62	ENSG00000132950
Blood CD4 T cells	6	ITGB1BP1	10.6	-0.29	-1.46	0.879	1.84	-0.515	0.612	0.999	-4.62	ENSG00000119185
Blood CD4 T cells	6	CHST11	4.8	-0.308	-1.55	0.934	1.21	-0.515	0.612	0.999	-4.62	ENSG00000171310
Blood CD4 T cells	6	CLPTM1	3.81	-0.219	-1.1	0.665	0.81	-0.515	0.612	0.999	-4.62	ENSG00000104853
Blood CD4 T cells	6	COPS8	6.5	0.302	-0.918	1.52	1.65	0.515	0.612	0.999	-4.62	ENSG00000198612
Blood CD4 T cells	6	GGACT	1.69	0.197	-0.598	0.992	0.589	0.515	0.612	0.999	-4.62	ENSG00000134864
Blood CD4 T cells	6	TNKS	5.23	-0.3	-1.51	0.913	1.31	-0.514	0.612	0.999	-4.62	ENSG00000173273
Blood CD4 T cells	6	KLF2	35.2	0.391	-1.19	1.97	3.69	0.514	0.612	0.999	-4.62	ENSG00000127528
Blood CD4 T cells	6	ELAVL1	2.4	-0.19	-0.957	0.577	0.656	-0.514	0.613	0.999	-4.62	ENSG00000066044
Blood CD4 T cells	6	TYW1	4.8	-0.242	-1.22	0.736	1.13	-0.514	0.613	0.999	-4.62	ENSG00000198874
Blood CD4 T cells	6	SPEF2	1.84	-0.238	-1.2	0.725	0.688	-0.514	0.613	0.999	-4.62	ENSG00000152582
Blood CD4 T cells	6	NAA38	22.6	-0.38	-1.92	1.16	2.76	-0.513	0.613	0.999	-4.62	ENSG00000183011
Blood CD4 T cells	6	MTMR1	1.55	-0.183	-0.926	0.559	0.368	-0.513	0.613	0.999	-4.62	ENSG00000063601
Blood CD4 T cells	6	PPP2R5E	6.64	0.252	-0.769	1.27	1.13	0.513	0.613	0.999	-4.62	ENSG00000154001
Blood CD4 T cells	6	CSTF2	1.69	0.162	-0.494	0.817	0.476	0.513	0.613	0.999	-4.62	ENSG00000101811
Blood CD4 T cells	6	OTULIN	2.68	-0.295	-1.49	0.899	1.19	-0.513	0.613	0.999	-4.62	ENSG00000154124
Blood CD4 T cells	6	IL9R	1.41	0.126	-0.385	0.638	0.259	0.513	0.613	0.999	-4.62	ENSG00000124334
Blood CD4 T cells	6	ILF2	11.9	0.313	-0.955	1.58	2.37	0.513	0.613	0.999	-4.62	ENSG00000143621
Blood CD4 T cells	6	GLCE	2.12	0.245	-0.747	1.24	0.806	0.513	0.613	0.999	-4.62	ENSG00000138604
Blood CD4 T cells	6	PRPF40B	0.706	-0.129	-0.652	0.394	0.267	-0.513	0.613	0.999	-4.62	ENSG00000110844
Blood CD4 T cells	6	VAMP5	16.9	-0.339	-1.71	1.04	2.11	-0.513	0.614	0.999	-4.62	ENSG00000168899
Blood CD4 T cells	6	SLC25A1	3.25	-0.192	-0.973	0.588	0.729	-0.513	0.614	0.999	-4.62	ENSG00000100075
Blood CD4 T cells	6	CAMK4	31.9	-0.388	-1.96	1.19	3.79	-0.512	0.614	0.999	-4.62	ENSG00000152495
Blood CD4 T cells	6	BRPF1	1.98	-0.167	-0.842	0.509	0.491	-0.512	0.614	0.999	-4.62	ENSG00000156983
Blood CD4 T cells	6	NUCB2	10.2	-0.318	-1.61	0.975	1.83	-0.512	0.614	0.999	-4.62	ENSG00000070081
Blood CD4 T cells	6	ZFP62	3.67	0.251	-0.767	1.27	1.02	0.512	0.614	0.999	-4.62	ENSG00000196670
Blood CD4 T cells	6	PDPR	3.67	-0.224	-1.14	0.687	1	-0.511	0.614	0.999	-4.62	ENSG00000090857
Blood CD4 T cells	6	BAHD1	0.847	0.139	-0.425	0.703	0.273	0.511	0.614	0.999	-4.62	ENSG00000140320
Blood CD4 T cells	6	ARL16	9.75	0.335	-1.03	1.7	1.7	0.511	0.614	0.999	-4.62	ENSG00000214087
Blood CD4 T cells	6	RNASEH2C	13.8	0.331	-1.01	1.68	2.34	0.511	0.614	0.999	-4.62	ENSG00000172922
Blood CD4 T cells	6	FAM118A	6.07	-0.299	-1.52	0.917	1.4	-0.511	0.614	0.999	-4.62	ENSG00000100376
Blood CD4 T cells	6	PRAG1	0.565	-0.118	-0.598	0.362	0.155	-0.511	0.615	0.999	-4.62	ENSG00000275342
Blood CD4 T cells	6	SPAG9	8.19	0.327	-1	1.66	1.7	0.511	0.615	0.999	-4.62	ENSG00000008294
Blood CD4 T cells	6	LMAN2L	0.989	-0.167	-0.847	0.513	0.381	-0.511	0.615	0.999	-4.62	ENSG00000114988
Blood CD4 T cells	6	HNRNPH1	21.9	-0.385	-1.95	1.18	3.06	-0.511	0.615	0.999	-4.62	ENSG00000169045
Blood CD4 T cells	6	GDPD5	3.39	0.208	-0.639	1.06	0.717	0.511	0.615	0.999	-4.62	ENSG00000158555
Blood CD4 T cells	6	TCERG1	7.63	0.285	-0.874	1.44	1.3	0.511	0.615	0.999	-4.62	ENSG00000113649
Blood CD4 T cells	6	ZFR	6.5	-0.282	-1.43	0.867	1.44	-0.51	0.615	0.999	-4.62	ENSG00000056097
Blood CD4 T cells	6	MTMR10	1.84	-0.167	-0.847	0.513	0.463	-0.51	0.615	0.999	-4.62	ENSG00000166912
Blood CD4 T cells	6	RTL8A	4.38	0.249	-0.765	1.26	1.06	0.51	0.615	0.999	-4.62	ENSG00000203950
Blood CD4 T cells	6	OGFR	6.36	-0.287	-1.45	0.881	1.64	-0.51	0.615	0.999	-4.62	ENSG00000060491
Blood CD4 T cells	6	LYRM2	6.64	0.298	-0.917	1.51	1.52	0.51	0.615	0.999	-4.62	ENSG00000083099
Blood CD4 T cells	6	FRG1	12	0.342	-1.05	1.74	2.04	0.51	0.616	0.999	-4.62	ENSG00000109536
Blood CD4 T cells	6	CYSTM1	2.12	-0.189	-0.962	0.583	0.515	-0.509	0.616	0.999	-4.62	ENSG00000120306
Blood CD4 T cells	6	DNAJC17	3.67	0.211	-0.651	1.07	0.834	0.509	0.616	0.999	-4.62	ENSG00000104129
Blood CD4 T cells	6	PPP1R7	12.1	0.337	-1.04	1.71	2.01	0.509	0.616	0.999	-4.62	ENSG00000115685
Blood CD4 T cells	6	AC108488.1	0.141	0.0707	-0.218	0.359	0.0404	0.509	0.616	0.999	-4.62	ENSG00000242282
Blood CD4 T cells	6	WDR92	0.141	0.0707	-0.218	0.359	0.0404	0.509	0.616	0.999	-4.62	ENSG00000243667
Blood CD4 T cells	6	AC132192.2	0.141	0.0707	-0.218	0.359	0.0404	0.509	0.616	0.999	-4.62	ENSG00000268403
Blood CD4 T cells	6	CD9	0.141	0.0707	-0.218	0.359	0.0404	0.509	0.616	0.999	-4.62	ENSG00000010278
Blood CD4 T cells	6	TMEM86B	0.141	0.0707	-0.218	0.359	0.0404	0.509	0.616	0.999	-4.62	ENSG00000180089
Blood CD4 T cells	6	AC009041.2	0.847	0.107	-0.331	0.546	0.18	0.509	0.616	0.999	-4.62	ENSG00000260807
Blood CD4 T cells	6	ISCU	30.8	-0.313	-1.59	0.964	3.88	-0.509	0.616	1	-4.62	ENSG00000136003
Blood CD4 T cells	6	AC124016.1	4.1	0.284	-0.877	1.45	1.21	0.509	0.616	1	-4.62	ENSG00000272677
Blood CD4 T cells	6	EEF2KMT	2.12	0.165	-0.508	0.838	0.501	0.509	0.616	1	-4.62	ENSG00000118894
Blood CD4 T cells	6	LIPA	6.92	0.279	-0.861	1.42	1.43	0.508	0.616	1	-4.62	ENSG00000107798
Blood CD4 T cells	6	ETF1	6.21	-0.304	-1.55	0.938	1.41	-0.508	0.617	1	-4.62	ENSG00000120705
Blood CD4 T cells	6	AC002310.1	1.69	0.148	-0.459	0.756	0.373	0.508	0.617	1	-4.62	ENSG00000235560
Blood CD4 T cells	6	FN3KRP	3.95	-0.254	-1.29	0.786	1.11	-0.507	0.617	1	-4.62	ENSG00000141560
Blood CD4 T cells	6	NFKB2	4.52	0.209	-0.647	1.06	1.07	0.507	0.617	1	-4.62	ENSG00000077150
Blood CD4 T cells	6	RPS6KA4	3.11	0.173	-0.536	0.882	0.623	0.507	0.617	1	-4.62	ENSG00000162302
Blood CD4 T cells	6	NUDT14	3.53	0.183	-0.567	0.933	0.755	0.507	0.617	1	-4.62	ENSG00000183828
Blood CD4 T cells	6	HDAC9	0.847	0.102	-0.316	0.52	0.177	0.507	0.617	1	-4.62	ENSG00000048052
Blood CD4 T cells	6	RPL22	94.6	-0.395	-2.02	1.22	7.52	-0.507	0.617	1	-4.62	ENSG00000116251
Blood CD4 T cells	6	PQLC3	14.3	-0.319	-1.63	0.99	1.93	-0.507	0.618	1	-4.62	ENSG00000162976
Blood CD4 T cells	6	SMARCC2	9.46	-0.326	-1.66	1.01	2.06	-0.507	0.618	1	-4.62	ENSG00000139613
Blood CD4 T cells	6	SLC4A7	11.6	-0.341	-1.74	1.06	2.07	-0.507	0.618	1	-4.62	ENSG00000033867
Blood CD4 T cells	6	RHBDF2	1.69	-0.171	-0.872	0.53	0.581	-0.506	0.618	1	-4.62	ENSG00000129667
Blood CD4 T cells	6	C15orf39	0.989	-0.11	-0.562	0.342	0.203	-0.506	0.618	1	-4.62	ENSG00000167173
Blood CD4 T cells	6	IL12RB1	7.49	-0.34	-1.73	1.05	1.72	-0.506	0.618	1	-4.62	ENSG00000096996
Blood CD4 T cells	6	CUL7	0.706	-0.112	-0.571	0.348	0.202	-0.506	0.618	1	-4.62	ENSG00000044090
Blood CD4 T cells	6	SPPL3	2.68	0.171	-0.531	0.872	0.628	0.505	0.618	1	-4.62	ENSG00000157837
Blood CD4 T cells	6	MVB12A	5.37	0.24	-0.747	1.23	1.07	0.505	0.618	1	-4.62	ENSG00000141971
Blood CD4 T cells	6	TRIM65	1.84	-0.238	-1.22	0.741	0.633	-0.505	0.619	1	-4.62	ENSG00000141569
Blood CD4 T cells	6	NCSTN	2.82	0.186	-0.578	0.95	0.648	0.505	0.619	1	-4.62	ENSG00000162736
Blood CD4 T cells	6	APH1A	18.2	-0.333	-1.7	1.04	2.57	-0.505	0.619	1	-4.62	ENSG00000117362
Blood CD4 T cells	6	ZNF644	11.3	0.344	-1.07	1.76	2.01	0.505	0.619	1	-4.62	ENSG00000122482
Blood CD4 T cells	6	TNK2	4.52	-0.253	-1.29	0.787	1.04	-0.505	0.619	1	-4.62	ENSG00000061938
Blood CD4 T cells	6	PHF11	17.1	0.335	-1.04	1.71	2.54	0.505	0.619	1	-4.62	ENSG00000136147
Blood CD4 T cells	6	MED9	1.55	-0.205	-1.05	0.639	0.568	-0.505	0.619	1	-4.62	ENSG00000141026
Blood CD4 T cells	6	CCDC84	4.38	0.275	-0.859	1.41	1.34	0.505	0.619	1	-4.62	ENSG00000186166
Blood CD4 T cells	6	CIAO1	11.2	0.314	-0.981	1.61	1.83	0.504	0.619	1	-4.62	ENSG00000144021
Blood CD4 T cells	6	SF3B4	8.76	-0.322	-1.65	1.01	1.72	-0.504	0.619	1	-4.62	ENSG00000143368
Blood CD4 T cells	6	FAM118B	1.69	-0.206	-1.06	0.644	0.42	-0.504	0.619	1	-4.62	ENSG00000197798
Blood CD4 T cells	6	ZNF30	0.847	0.124	-0.387	0.636	0.218	0.504	0.619	1	-4.62	ENSG00000168661
Blood CD4 T cells	6	CES1	1.41	-0.16	-0.821	0.5	0.389	-0.504	0.619	1	-4.62	ENSG00000198848
Blood CD4 T cells	6	RBL2	28.1	-0.358	-1.83	1.12	3.62	-0.504	0.619	1	-4.62	ENSG00000103479
Blood CD4 T cells	6	RAE1	5.51	-0.227	-1.16	0.708	1.31	-0.504	0.619	1	-4.62	ENSG00000101146
Blood CD4 T cells	6	CCM2	10.3	0.355	-1.11	1.82	2.21	0.504	0.62	1	-4.62	ENSG00000136280
Blood CD4 T cells	6	CAAP1	3.81	-0.234	-1.2	0.732	0.967	-0.503	0.62	1	-4.62	ENSG00000120159
Blood CD4 T cells	6	TMEM156	2.68	0.176	-0.551	0.903	0.678	0.503	0.62	1	-4.62	ENSG00000121895
Blood CD4 T cells	6	PAN2	2.54	0.215	-0.672	1.1	0.617	0.503	0.62	1	-4.62	ENSG00000135473
Blood CD4 T cells	6	MCM3AP-AS1	0.565	0.11	-0.344	0.563	0.204	0.503	0.62	1	-4.62	ENSG00000215424
Blood CD4 T cells	6	AL139246.3	0.424	-0.106	-0.542	0.331	0.136	-0.503	0.62	1	-4.62	ENSG00000228037
Blood CD4 T cells	6	ABCF2	0.989	0.116	-0.364	0.597	0.26	0.503	0.62	1	-4.62	ENSG00000033050
Blood CD4 T cells	6	IDH3G	11.3	0.329	-1.03	1.69	1.94	0.503	0.62	1	-4.62	ENSG00000067829
Blood CD4 T cells	6	EZH1	6.36	0.253	-0.793	1.3	1.48	0.503	0.62	1	-4.62	ENSG00000108799
Blood CD4 T cells	6	PARN	4.8	0.262	-0.82	1.34	1.34	0.503	0.62	1	-4.62	ENSG00000140694
Blood CD4 T cells	6	MRPS26	14.1	-0.319	-1.64	0.999	2.33	-0.503	0.62	1	-4.62	ENSG00000125901
Blood CD4 T cells	6	GPR108	9.04	0.295	-0.925	1.51	1.53	0.502	0.621	1	-4.62	ENSG00000125734
Blood CD4 T cells	6	NAPRT	7.91	0.326	-1.02	1.67	1.46	0.502	0.621	1	-4.62	ENSG00000147813
Blood CD4 T cells	6	ADD3	34	0.332	-1.04	1.71	4.16	0.502	0.621	1	-4.62	ENSG00000148700
Blood CD4 T cells	6	PACRGL	0.847	0.0976	-0.307	0.502	0.175	0.501	0.622	1	-4.62	ENSG00000163138
Blood CD4 T cells	6	CEP192	3.25	-0.293	-1.51	0.923	0.977	-0.501	0.622	1	-4.62	ENSG00000101639
Blood CD4 T cells	6	RCC1L	2.54	-0.194	-0.998	0.611	0.751	-0.501	0.622	1	-4.62	ENSG00000274523
Blood CD4 T cells	6	PKN2	6.5	-0.288	-1.48	0.907	1.4	-0.501	0.622	1	-4.62	ENSG00000065243
Blood CD4 T cells	6	ZNF592	3.95	0.299	-0.941	1.54	1.16	0.501	0.622	1	-4.62	ENSG00000166716
Blood CD4 T cells	6	FNDC3A	5.51	-0.343	-1.77	1.08	1.63	-0.5	0.622	1	-4.62	ENSG00000102531
Blood CD4 T cells	6	RFX5	2.68	-0.285	-1.47	0.899	1.01	-0.5	0.622	1	-4.62	ENSG00000143390
Blood CD4 T cells	6	SH3TC1	1.69	0.158	-0.497	0.812	0.491	0.5	0.622	1	-4.62	ENSG00000125089
Blood CD4 T cells	6	MMEL1	0.424	0.0688	-0.217	0.355	0.0393	0.5	0.622	1	-4.62	ENSG00000142606
Blood CD4 T cells	6	PINK1	0.424	0.0688	-0.217	0.355	0.0393	0.5	0.622	1	-4.62	ENSG00000158828
Blood CD4 T cells	6	DOLK	0.424	0.0688	-0.217	0.355	0.0393	0.5	0.622	1	-4.62	ENSG00000175283
Blood CD4 T cells	6	DMWD	0.424	0.0688	-0.217	0.355	0.0393	0.5	0.622	1	-4.62	ENSG00000185800
Blood CD4 T cells	6	ZNF354B	1.55	-0.153	-0.791	0.485	0.516	-0.5	0.622	1	-4.62	ENSG00000178338
Blood CD4 T cells	6	ZNF432	0.565	0.104	-0.328	0.535	0.178	0.5	0.623	1	-4.62	ENSG00000256087
Blood CD4 T cells	6	DNAJA3	5.79	0.253	-0.8	1.31	1.19	0.499	0.623	1	-4.62	ENSG00000103423
Blood CD4 T cells	6	GEMIN2	1.84	0.154	-0.487	0.796	0.432	0.499	0.623	1	-4.62	ENSG00000092208
Blood CD4 T cells	6	ZBTB18	1.27	-0.16	-0.827	0.507	0.377	-0.499	0.623	1	-4.62	ENSG00000179456
Blood CD4 T cells	6	FAM122B	4.52	-0.249	-1.28	0.786	1.12	-0.499	0.623	1	-4.62	ENSG00000156504
Blood CD4 T cells	6	VPS9D1	0.847	-0.149	-0.772	0.473	0.321	-0.499	0.623	1	-4.62	ENSG00000075399
Blood CD4 T cells	6	HIF1A	8.19	-0.275	-1.42	0.871	1.71	-0.499	0.623	1	-4.62	ENSG00000100644
Blood CD4 T cells	6	SON	46.3	-0.334	-1.73	1.06	4.33	-0.498	0.623	1	-4.62	ENSG00000159140
Blood CD4 T cells	6	PRKD3	2.97	0.193	-0.613	0.999	0.726	0.498	0.623	1	-4.62	ENSG00000115825
Blood CD4 T cells	6	MED29	6.07	-0.278	-1.44	0.88	1.56	-0.498	0.623	1	-4.62	ENSG00000063322
Blood CD4 T cells	6	PDCD2	7.2	0.276	-0.874	1.43	1.32	0.498	0.623	1	-4.62	ENSG00000071994
Blood CD4 T cells	6	DHFR	1.55	-0.148	-0.766	0.47	0.475	-0.498	0.623	1	-4.62	ENSG00000228716
Blood CD4 T cells	6	RFLNB	4.52	0.206	-0.654	1.07	0.875	0.498	0.624	1	-4.62	ENSG00000183688
Blood CD4 T cells	6	FKTN	1.55	-0.212	-1.1	0.672	0.548	-0.498	0.624	1	-4.62	ENSG00000106692
Blood CD4 T cells	6	RBM5	8.9	-0.291	-1.5	0.923	1.56	-0.498	0.624	1	-4.62	ENSG00000003756
Blood CD4 T cells	6	ATG16L1	2.54	0.275	-0.874	1.42	0.849	0.498	0.624	1	-4.62	ENSG00000085978
Blood CD4 T cells	6	MTERF3	1.69	0.155	-0.492	0.801	0.479	0.497	0.624	1	-4.62	ENSG00000156469
Blood CD4 T cells	6	GNPDA1	2.12	0.211	-0.672	1.09	0.54	0.497	0.624	1	-4.62	ENSG00000113552
Blood CD4 T cells	6	MTHFD2L	3.11	0.2	-0.636	1.04	0.776	0.497	0.624	1	-4.62	ENSG00000163738
Blood CD4 T cells	6	LARS2	1.13	-0.18	-0.932	0.572	0.382	-0.497	0.625	1	-4.62	ENSG00000011376
Blood CD4 T cells	6	HAUS6	4.24	0.287	-0.916	1.49	1.14	0.496	0.625	1	-4.62	ENSG00000147874
Blood CD4 T cells	6	ZHX2	3.25	-0.199	-1.03	0.635	0.9	-0.496	0.625	1	-4.62	ENSG00000178764
Blood CD4 T cells	6	C6orf89	7.77	-0.265	-1.38	0.846	1.38	-0.496	0.625	1	-4.62	ENSG00000198663
Blood CD4 T cells	6	ATP11B	5.65	0.248	-0.791	1.29	1.19	0.496	0.625	1	-4.62	ENSG00000058063
Blood CD4 T cells	6	ATG3	10.9	-0.284	-1.47	0.905	2.92	-0.496	0.625	1	-4.62	ENSG00000144848
Blood CD4 T cells	6	EXOSC1	8.47	-0.268	-1.39	0.855	1.56	-0.495	0.625	1	-4.62	ENSG00000171311
Blood CD4 T cells	6	PLEKHO1	5.37	0.207	-0.662	1.08	1	0.495	0.626	1	-4.62	ENSG00000023902
Blood CD4 T cells	6	ZRANB2	22	-0.39	-2.03	1.25	2.74	-0.495	0.626	1	-4.62	ENSG00000132485
Blood CD4 T cells	6	ISM1	1.13	0.157	-0.503	0.817	0.369	0.495	0.626	1	-4.62	ENSG00000101230
Blood CD4 T cells	6	EVI2A	8.33	-0.276	-1.44	0.884	1.62	-0.495	0.626	1	-4.62	ENSG00000126860
Blood CD4 T cells	6	TNRC18	0.989	-0.158	-0.821	0.506	0.326	-0.494	0.626	1	-4.62	ENSG00000182095
Blood CD4 T cells	6	ZNF146	6.78	0.269	-0.863	1.4	1.51	0.494	0.626	1	-4.62	ENSG00000167635
Blood CD4 T cells	6	ANKRD39	4.94	0.205	-0.658	1.07	1.06	0.494	0.626	1	-4.62	ENSG00000213337
Blood CD4 T cells	6	RPL38	91.7	-0.35	-1.82	1.12	6.76	-0.494	0.627	1	-4.62	ENSG00000172809
Blood CD4 T cells	6	TGFBR3	7.49	-0.299	-1.56	0.959	1.55	-0.494	0.627	1	-4.62	ENSG00000069702
Blood CD4 T cells	6	SRF	1.41	-0.141	-0.733	0.451	0.45	-0.494	0.627	1	-4.62	ENSG00000112658
Blood CD4 T cells	6	NBPF10	3.81	0.283	-0.909	1.48	1.16	0.493	0.627	1	-4.62	ENSG00000271425
Blood CD4 T cells	6	CCDC58	2.82	-0.207	-1.08	0.666	0.84	-0.493	0.627	1	-4.63	ENSG00000160124
Blood CD4 T cells	6	MEF2A	5.93	0.299	-0.961	1.56	1.45	0.493	0.627	1	-4.63	ENSG00000068305
Blood CD4 T cells	6	RAB8A	9.6	-0.335	-1.74	1.08	2.28	-0.493	0.627	1	-4.63	ENSG00000167461
Blood CD4 T cells	6	SUMO1	23.6	0.31	-0.996	1.62	3.51	0.493	0.627	1	-4.63	ENSG00000116030
Blood CD4 T cells	6	PBX3	1.27	-0.149	-0.775	0.478	0.453	-0.493	0.627	1	-4.63	ENSG00000167081
Blood CD4 T cells	6	NEPRO	7.34	-0.262	-1.37	0.843	1.35	-0.493	0.627	1	-4.63	ENSG00000163608
Blood CD4 T cells	6	CYB5B	8.19	0.264	-0.85	1.38	1.46	0.492	0.627	1	-4.63	ENSG00000103018
Blood CD4 T cells	6	MIEN1	15.3	0.325	-1.05	1.7	2.59	0.492	0.627	1	-4.63	ENSG00000141741
Blood CD4 T cells	6	DCUN1D1	3.25	-0.241	-1.26	0.777	0.89	-0.492	0.628	1	-4.63	ENSG00000043093
Blood CD4 T cells	6	TIMM17B	11.2	0.31	-0.999	1.62	2.41	0.492	0.628	1	-4.63	ENSG00000126768
Blood CD4 T cells	6	GPR171	10.5	-0.367	-1.92	1.18	2.03	-0.492	0.628	1	-4.63	ENSG00000174946
Blood CD4 T cells	6	AP1AR	2.12	-0.178	-0.932	0.575	0.617	-0.492	0.628	1	-4.63	ENSG00000138660
Blood CD4 T cells	6	LMO4	6.36	-0.261	-1.36	0.841	1.3	-0.492	0.628	1	-4.63	ENSG00000143013
Blood CD4 T cells	6	CBFB	3.81	-0.237	-1.24	0.765	0.875	-0.492	0.628	1	-4.63	ENSG00000067955
Blood CD4 T cells	6	AC097534.2	2.68	-0.194	-1.02	0.627	0.623	-0.492	0.628	1	-4.63	ENSG00000272870
Blood CD4 T cells	6	SLC25A22	3.81	-0.223	-1.16	0.719	0.926	-0.492	0.628	1	-4.63	ENSG00000177542
Blood CD4 T cells	6	IRAK4	12.1	-0.343	-1.79	1.11	2.41	-0.491	0.628	1	-4.63	ENSG00000198001
Blood CD4 T cells	6	ANKRD52	2.82	0.24	-0.775	1.26	0.772	0.491	0.628	1	-4.63	ENSG00000139645
Blood CD4 T cells	6	MGA	5.93	-0.262	-1.37	0.845	1.32	-0.491	0.628	1	-4.63	ENSG00000174197
Blood CD4 T cells	6	SRM	2.12	-0.219	-1.14	0.707	0.649	-0.491	0.628	1	-4.63	ENSG00000116649
Blood CD4 T cells	6	DTNBP1	2.54	0.16	-0.518	0.838	0.566	0.491	0.628	1	-4.63	ENSG00000047579
Blood CD4 T cells	6	USP20	5.93	-0.238	-1.25	0.77	1.16	-0.491	0.628	1	-4.63	ENSG00000136878
Blood CD4 T cells	6	AC093157.1	2.82	-0.235	-1.23	0.761	0.9	-0.491	0.629	1	-4.63	ENSG00000233184
Blood CD4 T cells	6	HSPA14	2.12	0.241	-0.779	1.26	0.788	0.491	0.629	1	-4.63	ENSG00000187522
Blood CD4 T cells	6	TRIOBP	1.27	0.151	-0.49	0.792	0.351	0.491	0.629	1	-4.63	ENSG00000100106
Blood CD4 T cells	6	ZDHHC2	2.54	-0.218	-1.14	0.706	0.666	-0.491	0.629	1	-4.63	ENSG00000104219
Blood CD4 T cells	6	AC105446.1	2.26	0.167	-0.541	0.875	0.544	0.49	0.629	1	-4.63	ENSG00000227053
Blood CD4 T cells	6	LINC00893	0.706	0.147	-0.477	0.771	0.231	0.49	0.629	1	-4.63	ENSG00000241769
Blood CD4 T cells	6	USO1	8.9	-0.293	-1.53	0.949	2.07	-0.49	0.629	1	-4.63	ENSG00000138768
Blood CD4 T cells	6	MINDY1	1.41	0.156	-0.505	0.817	0.348	0.49	0.629	1	-4.63	ENSG00000143409
Blood CD4 T cells	6	ALG12	4.52	0.202	-0.655	1.06	0.778	0.49	0.629	1	-4.63	ENSG00000182858
Blood CD4 T cells	6	BARD1	1.98	-0.224	-1.17	0.726	0.649	-0.489	0.63	1	-4.63	ENSG00000138376
Blood CD4 T cells	6	TRAF6	2.68	0.159	-0.515	0.832	0.572	0.489	0.63	1	-4.63	ENSG00000175104
Blood CD4 T cells	6	ORC5	3.25	-0.257	-1.35	0.833	0.965	-0.489	0.63	1	-4.63	ENSG00000164815
Blood CD4 T cells	6	CHN1	0.706	0.123	-0.399	0.645	0.267	0.489	0.63	1	-4.63	ENSG00000128656
Blood CD4 T cells	6	POLE	0.706	0.0977	-0.317	0.513	0.175	0.489	0.63	1	-4.63	ENSG00000177084
Blood CD4 T cells	6	PFDN5	91.5	-0.361	-1.89	1.17	6.92	-0.489	0.63	1	-4.63	ENSG00000123349
Blood CD4 T cells	6	PSMC5	29.7	0.359	-1.17	1.89	3.33	0.489	0.63	1	-4.63	ENSG00000087191
Blood CD4 T cells	6	CDIPT	6.78	0.272	-0.885	1.43	1.58	0.488	0.63	1	-4.63	ENSG00000103502
Blood CD4 T cells	6	SPECC1	1.41	-0.2	-1.05	0.651	0.438	-0.488	0.63	1	-4.63	ENSG00000128487
Blood CD4 T cells	6	DCP1B	3.53	-0.211	-1.11	0.686	0.715	-0.488	0.631	1	-4.63	ENSG00000151065
Blood CD4 T cells	6	TIPARP-AS1	3.25	0.197	-0.642	1.04	0.651	0.488	0.631	1	-4.63	ENSG00000243926
Blood CD4 T cells	6	SRA1	7.2	-0.29	-1.52	0.944	1.29	-0.488	0.631	1	-4.63	ENSG00000213523
Blood CD4 T cells	6	EHD4	4.52	0.201	-0.655	1.06	0.985	0.487	0.631	1	-4.63	ENSG00000103966
Blood CD4 T cells	6	BTN3A1	9.32	-0.346	-1.82	1.13	2.04	-0.487	0.631	1	-4.63	ENSG00000026950
Blood CD4 T cells	6	RNF185	1.41	0.135	-0.44	0.71	0.299	0.487	0.631	1	-4.63	ENSG00000138942
Blood CD4 T cells	6	ACAD11	1.13	0.235	-0.769	1.24	0.513	0.487	0.631	1	-4.63	ENSG00000240303
Blood CD4 T cells	6	RNH1	20.9	0.33	-1.08	1.74	2.9	0.487	0.631	1	-4.63	ENSG00000023191
Blood CD4 T cells	6	TINF2	7.34	-0.295	-1.56	0.965	1.72	-0.487	0.632	1	-4.63	ENSG00000092330
Blood CD4 T cells	6	VPS26B	3.95	0.279	-0.912	1.47	1.28	0.486	0.632	1	-4.63	ENSG00000151502
Blood CD4 T cells	6	CAD	2.54	0.18	-0.59	0.949	0.725	0.485	0.632	1	-4.63	ENSG00000084774
Blood CD4 T cells	6	FUS	37.9	-0.377	-1.99	1.24	4.15	-0.485	0.632	1	-4.63	ENSG00000089280
Blood CD4 T cells	6	AP001816.1	0.706	0.103	-0.339	0.545	0.206	0.485	0.632	1	-4.63	ENSG00000254531
Blood CD4 T cells	6	CUL5	7.06	0.273	-0.896	1.44	1.35	0.485	0.632	1	-4.63	ENSG00000166266
Blood CD4 T cells	6	DCP2	12.6	-0.3	-1.59	0.986	2.05	-0.485	0.633	1	-4.63	ENSG00000172795
Blood CD4 T cells	6	TMEM131L	7.63	0.254	-0.835	1.34	1.3	0.485	0.633	1	-4.63	ENSG00000121210
Blood CD4 T cells	6	NEDD4	1.13	0.145	-0.478	0.768	0.23	0.485	0.633	1	-4.63	ENSG00000069869
Blood CD4 T cells	6	LPIN1	6.78	-0.282	-1.49	0.926	1.45	-0.484	0.633	1	-4.63	ENSG00000134324
Blood CD4 T cells	6	TBPL1	8.19	-0.261	-1.38	0.86	1.59	-0.484	0.633	1	-4.63	ENSG00000028839
Blood CD4 T cells	6	PLD2	0.847	0.126	-0.414	0.665	0.269	0.484	0.633	1	-4.63	ENSG00000129219
Blood CD4 T cells	6	COX17	20.2	-0.312	-1.65	1.03	2.65	-0.484	0.633	1	-4.63	ENSG00000138495
Blood CD4 T cells	6	MALT1	9.04	-0.344	-1.82	1.13	2.14	-0.484	0.633	1	-4.63	ENSG00000172175
Blood CD4 T cells	6	RAD52	1.13	-0.132	-0.697	0.434	0.378	-0.484	0.633	1	-4.63	ENSG00000002016
Blood CD4 T cells	6	PTPN6	24	0.274	-0.904	1.45	3.47	0.484	0.634	1	-4.63	ENSG00000111679
Blood CD4 T cells	6	DAZAP1	7.63	-0.255	-1.35	0.841	1.36	-0.484	0.634	1	-4.63	ENSG00000071626
Blood CD4 T cells	6	C1orf35	6.78	0.232	-0.766	1.23	1.12	0.484	0.634	1	-4.63	ENSG00000143793
Blood CD4 T cells	6	ERCC1	6.21	0.252	-0.832	1.34	1.25	0.484	0.634	1	-4.63	ENSG00000012061
Blood CD4 T cells	6	AKIRIN2	9.18	0.272	-0.897	1.44	1.87	0.483	0.634	1	-4.63	ENSG00000135334
Blood CD4 T cells	6	MIER2	1.84	0.161	-0.533	0.856	0.602	0.483	0.634	1	-4.63	ENSG00000105556
Blood CD4 T cells	6	HUS1	4.8	0.267	-0.88	1.41	1.38	0.483	0.634	1	-4.63	ENSG00000136273
Blood CD4 T cells	6	ARRB2	20.8	0.3	-0.991	1.59	2.97	0.483	0.634	1	-4.63	ENSG00000141480
Blood CD4 T cells	6	CCDC7	4.8	-0.255	-1.35	0.842	1.04	-0.483	0.634	1	-4.63	ENSG00000216937
Blood CD4 T cells	6	C12orf45	3.25	-0.23	-1.22	0.76	0.871	-0.483	0.634	1	-4.63	ENSG00000151131
Blood CD4 T cells	6	RSRC1	8.62	0.267	-0.884	1.42	1.75	0.482	0.635	1	-4.63	ENSG00000174891
Blood CD4 T cells	6	PPP1R12A	18.5	-0.367	-1.95	1.22	2.9	-0.482	0.635	1	-4.63	ENSG00000058272
Blood CD4 T cells	6	CREB3L2	4.8	-0.296	-1.57	0.981	1.49	-0.482	0.635	1	-4.63	ENSG00000182158
Blood CD4 T cells	6	ARIH1	8.19	0.306	-1.01	1.62	1.68	0.482	0.635	1	-4.63	ENSG00000166233
Blood CD4 T cells	6	AFG3L2	3.95	0.24	-0.795	1.28	0.979	0.482	0.635	1	-4.63	ENSG00000141385
Blood CD4 T cells	6	MARCH7	12	-0.321	-1.71	1.06	1.95	-0.482	0.635	1	-4.63	ENSG00000136536
Blood CD4 T cells	6	FCGBP	1.13	-0.129	-0.686	0.428	0.264	-0.481	0.635	1	-4.63	ENSG00000275395
Blood CD4 T cells	6	MED27	2.54	0.171	-0.566	0.907	0.619	0.481	0.635	1	-4.63	ENSG00000160563
Blood CD4 T cells	6	PCGF6	2.26	0.178	-0.592	0.948	0.558	0.481	0.635	1	-4.63	ENSG00000156374
Blood CD4 T cells	6	SMNDC1	8.47	0.261	-0.868	1.39	1.47	0.481	0.635	1	-4.63	ENSG00000119953
Blood CD4 T cells	6	USP34	14	-0.335	-1.78	1.11	2.47	-0.481	0.636	1	-4.63	ENSG00000115464
Blood CD4 T cells	6	PPP2CB	0.706	0.102	-0.339	0.542	0.205	0.481	0.636	1	-4.63	ENSG00000104695
Blood CD4 T cells	6	B3GALT4	2.97	-0.223	-1.19	0.74	0.899	-0.481	0.636	1	-4.63	ENSG00000235863
Blood CD4 T cells	6	RPL9	96.9	-0.387	-2.06	1.29	7.89	-0.48	0.636	1	-4.63	ENSG00000163682
Blood CD4 T cells	6	STRBP	1.27	0.154	-0.512	0.821	0.347	0.48	0.636	1	-4.63	ENSG00000165209
Blood CD4 T cells	6	EPSTI1	5.37	-0.296	-1.57	0.983	1.58	-0.48	0.636	1	-4.63	ENSG00000133106
Blood CD4 T cells	6	IDE	3.39	0.187	-0.622	0.995	0.876	0.48	0.636	1	-4.63	ENSG00000119912
Blood CD4 T cells	6	CCDC85B	29.4	-0.329	-1.75	1.1	3.51	-0.48	0.636	1	-4.63	ENSG00000175602
Blood CD4 T cells	6	MOSPD3	3.81	-0.197	-1.05	0.658	0.847	-0.479	0.637	1	-4.63	ENSG00000106330
Blood CD4 T cells	6	KIAA1109	13.3	-0.385	-2.05	1.28	2.08	-0.479	0.637	1	-4.63	ENSG00000138688
Blood CD4 T cells	6	ACO2	6.92	-0.3	-1.6	1	1.3	-0.479	0.637	1	-4.63	ENSG00000100412
Blood CD4 T cells	6	LINC00239	0.706	0.109	-0.363	0.58	0.209	0.479	0.637	1	-4.63	ENSG00000258512
Blood CD4 T cells	6	C20orf27	8.76	-0.278	-1.48	0.929	1.54	-0.478	0.637	1	-4.63	ENSG00000101220
Blood CD4 T cells	6	IAH1	11.6	0.29	-0.969	1.55	1.65	0.478	0.637	1	-4.63	ENSG00000134330
Blood CD4 T cells	6	CYB5R3	7.49	0.302	-1.01	1.62	1.67	0.478	0.637	1	-4.63	ENSG00000100243
Blood CD4 T cells	6	CACNA1I	1.27	-0.156	-0.833	0.521	0.341	-0.478	0.638	1	-4.63	ENSG00000100346
Blood CD4 T cells	6	PAN3	3.67	-0.221	-1.18	0.74	0.953	-0.478	0.638	1	-4.63	ENSG00000152520
Blood CD4 T cells	6	C19orf66	19.8	0.329	-1.1	1.76	2.39	0.478	0.638	1	-4.63	ENSG00000130813
Blood CD4 T cells	6	CLTB	3.81	0.27	-0.905	1.45	1.18	0.478	0.638	1	-4.63	ENSG00000175416
Blood CD4 T cells	6	FER	1.69	0.161	-0.538	0.859	0.429	0.478	0.638	1	-4.63	ENSG00000151422
Blood CD4 T cells	6	PPID	7.63	-0.28	-1.5	0.939	1.43	-0.478	0.638	1	-4.63	ENSG00000171497
Blood CD4 T cells	6	NFYC	7.63	-0.29	-1.55	0.973	1.83	-0.477	0.638	1	-4.63	ENSG00000066136
Blood CD4 T cells	6	CCDC28B	1.13	-0.169	-0.904	0.566	0.433	-0.477	0.638	1	-4.63	ENSG00000160050
Blood CD4 T cells	6	KLRG1	10.7	0.392	-1.31	2.1	2.18	0.477	0.638	1	-4.63	ENSG00000139187
Blood CD4 T cells	6	CNBD2	1.98	-0.195	-1.04	0.653	0.641	-0.477	0.638	1	-4.63	ENSG00000149646
Blood CD4 T cells	6	CMSS1	3.11	0.189	-0.635	1.01	0.562	0.477	0.638	1	-4.63	ENSG00000184220
Blood CD4 T cells	6	GIGYF2	5.93	-0.301	-1.61	1.01	1.99	-0.477	0.638	1	-4.63	ENSG00000204120
Blood CD4 T cells	6	FABP5	1.41	-0.203	-1.08	0.68	0.465	-0.477	0.638	1	-4.63	ENSG00000164687
Blood CD4 T cells	6	SFXN4	2.26	0.21	-0.703	1.12	0.68	0.477	0.638	1	-4.63	ENSG00000183605
Blood CD4 T cells	6	SPAG16	3.67	0.233	-0.783	1.25	1.08	0.477	0.638	1	-4.63	ENSG00000144451
Blood CD4 T cells	6	CARNMT1	1.41	-0.16	-0.857	0.537	0.406	-0.477	0.638	1	-4.63	ENSG00000156017
Blood CD4 T cells	6	CDKN2A	2.4	0.191	-0.642	1.02	0.555	0.477	0.638	1	-4.63	ENSG00000147889
Blood CD4 T cells	6	SLMAP	6.21	0.338	-1.14	1.81	1.6	0.477	0.638	1	-4.63	ENSG00000163681
Blood CD4 T cells	6	GPR146	2.82	0.167	-0.562	0.897	0.619	0.477	0.639	1	-4.63	ENSG00000164849
Blood CD4 T cells	6	TRAV41	1.13	-0.181	-0.971	0.609	0.449	-0.476	0.639	1	-4.63	ENSG00000211820
Blood CD4 T cells	6	CEP41	0.989	-0.137	-0.734	0.46	0.33	-0.476	0.639	1	-4.63	ENSG00000106477
Blood CD4 T cells	6	DYNC1I2	6.36	0.271	-0.912	1.45	1.48	0.476	0.639	1	-4.63	ENSG00000077380
Blood CD4 T cells	6	NDUFA5	18.2	-0.284	-1.52	0.955	2.91	-0.476	0.639	1	-4.63	ENSG00000128609
Blood CD4 T cells	6	FBXO25	4.94	-0.225	-1.21	0.757	1.27	-0.476	0.639	1	-4.63	ENSG00000147364
Blood CD4 T cells	6	ASPH	2.68	0.177	-0.597	0.951	0.65	0.476	0.639	1	-4.63	ENSG00000198363
Blood CD4 T cells	6	AP4M1	0.706	-0.111	-0.597	0.374	0.159	-0.476	0.639	1	-4.63	ENSG00000221838
Blood CD4 T cells	6	JRKL	0.847	-0.097	-0.521	0.327	0.204	-0.475	0.639	1	-4.63	ENSG00000183340
Blood CD4 T cells	6	FBRS	7.49	-0.271	-1.46	0.915	1.55	-0.475	0.639	1	-4.63	ENSG00000156860
Blood CD4 T cells	6	MTFR1L	2.97	0.253	-0.852	1.36	1.06	0.475	0.639	1	-4.63	ENSG00000117640
Blood CD4 T cells	6	PIP4P2	3.67	-0.202	-1.09	0.683	0.974	-0.475	0.64	1	-4.63	ENSG00000155099
Blood CD4 T cells	6	AL353708.3	0.989	-0.111	-0.595	0.373	0.225	-0.475	0.64	1	-4.63	ENSG00000272906
Blood CD4 T cells	6	SDCCAG8	8.19	-0.282	-1.51	0.95	1.65	-0.475	0.64	1	-4.63	ENSG00000054282
Blood CD4 T cells	6	KDM4A	0.989	-0.13	-0.701	0.44	0.306	-0.475	0.64	1	-4.63	ENSG00000066135
Blood CD4 T cells	6	NDUFAF3	19.9	0.328	-1.11	1.76	2.81	0.475	0.64	1	-4.63	ENSG00000178057
Blood CD4 T cells	6	DLGAP1-AS1	2.68	-0.153	-0.824	0.518	0.581	-0.474	0.64	1	-4.63	ENSG00000177337
Blood CD4 T cells	6	ZNF586	1.69	-0.15	-0.807	0.507	0.565	-0.474	0.64	1	-4.63	ENSG00000083828
Blood CD4 T cells	6	BUB3	23.6	-0.319	-1.72	1.08	3.05	-0.474	0.641	1	-4.63	ENSG00000154473
Blood CD4 T cells	6	CNIH4	9.6	-0.246	-1.33	0.835	1.73	-0.474	0.641	1	-4.63	ENSG00000143771
Blood CD4 T cells	6	ATXN1	9.18	-0.361	-1.95	1.22	2.03	-0.473	0.641	1	-4.63	ENSG00000124788
Blood CD4 T cells	6	ZSCAN32	2.82	0.191	-0.648	1.03	0.631	0.473	0.641	1	-4.63	ENSG00000140987
Blood CD4 T cells	6	MYCBP	2.97	0.176	-0.597	0.95	0.699	0.473	0.641	1	-4.63	ENSG00000214114
Blood CD4 T cells	6	WDR81	1.98	0.162	-0.551	0.876	0.493	0.473	0.641	1	-4.63	ENSG00000167716
Blood CD4 T cells	6	MOCS3	1.13	-0.117	-0.631	0.397	0.267	-0.473	0.641	1	-4.63	ENSG00000124217
Blood CD4 T cells	6	TTLL7	0.141	0.0636	-0.216	0.343	0.0364	0.473	0.641	1	-4.63	ENSG00000137941
Blood CD4 T cells	6	FCRL6	0.141	0.0636	-0.216	0.343	0.0364	0.473	0.641	1	-4.63	ENSG00000181036
Blood CD4 T cells	6	GPR160	0.141	0.0636	-0.216	0.343	0.0364	0.473	0.641	1	-4.63	ENSG00000173890
Blood CD4 T cells	6	CYP4F12	0.141	0.0636	-0.216	0.343	0.0364	0.473	0.641	1	-4.63	ENSG00000186204
Blood CD4 T cells	6	SEC61G	43.5	-0.396	-2.14	1.34	3.77	-0.472	0.641	1	-4.63	ENSG00000132432
Blood CD4 T cells	6	AC138150.1	2.26	0.156	-0.531	0.844	0.608	0.472	0.641	1	-4.63	ENSG00000224505
Blood CD4 T cells	6	ZC3H3	3.53	0.214	-0.727	1.15	0.893	0.472	0.641	1	-4.63	ENSG00000014164
Blood CD4 T cells	6	NOP16	5.23	0.224	-0.763	1.21	1.35	0.472	0.642	1	-4.63	ENSG00000048162
Blood CD4 T cells	6	PIGT	6.21	0.263	-0.895	1.42	1.79	0.472	0.642	1	-4.63	ENSG00000124155
Blood CD4 T cells	6	STIM1	6.92	-0.316	-1.71	1.07	1.88	-0.472	0.642	1	-4.63	ENSG00000167323
Blood CD4 T cells	6	ANKRA2	5.08	-0.265	-1.43	0.903	1.21	-0.471	0.642	1	-4.63	ENSG00000164331
Blood CD4 T cells	6	SCLT1	3.39	-0.198	-1.07	0.675	0.891	-0.471	0.642	1	-4.63	ENSG00000151466
Blood CD4 T cells	6	TMEM109	10	-0.266	-1.44	0.907	2.04	-0.471	0.642	1	-4.63	ENSG00000110108
Blood CD4 T cells	6	RPP38	2.97	0.161	-0.55	0.872	0.619	0.471	0.642	1	-4.63	ENSG00000152464
Blood CD4 T cells	6	RNF24	2.4	0.256	-0.875	1.39	0.839	0.471	0.643	1	-4.63	ENSG00000101236
Blood CD4 T cells	6	EEPD1	6.64	0.22	-0.753	1.19	1.15	0.471	0.643	1	-4.63	ENSG00000122547
Blood CD4 T cells	6	FXR1	12.1	-0.283	-1.53	0.966	2.62	-0.47	0.643	1	-4.63	ENSG00000114416
Blood CD4 T cells	6	NOP2	3.53	0.271	-0.928	1.47	1.09	0.47	0.643	1	-4.63	ENSG00000111641
Blood CD4 T cells	6	HSH2D	2.26	-0.154	-0.836	0.528	0.517	-0.47	0.643	1	-4.63	ENSG00000196684
Blood CD4 T cells	6	PPP3CC	23.3	0.267	-0.914	1.45	3.53	0.47	0.643	1	-4.63	ENSG00000120910
Blood CD4 T cells	6	STX10	12.7	-0.28	-1.52	0.956	2.01	-0.47	0.643	1	-4.63	ENSG00000104915
Blood CD4 T cells	6	VANGL1	1.13	0.113	-0.388	0.615	0.331	0.47	0.643	1	-4.63	ENSG00000173218
Blood CD4 T cells	6	RUVBL2	4.38	0.237	-0.81	1.28	1.12	0.47	0.643	1	-4.63	ENSG00000183207
Blood CD4 T cells	6	TXNL1	16.4	0.316	-1.08	1.71	2.76	0.47	0.643	1	-4.63	ENSG00000091164
Blood CD4 T cells	6	SLC27A3	1.27	0.117	-0.401	0.635	0.264	0.47	0.643	1	-4.63	ENSG00000143554
Blood CD4 T cells	6	SLC48A1	1.41	0.22	-0.752	1.19	0.582	0.469	0.644	1	-4.63	ENSG00000211584
Blood CD4 T cells	6	MBNL2	7.91	0.272	-0.934	1.48	1.63	0.469	0.644	1	-4.63	ENSG00000139793
Blood CD4 T cells	6	USB1	5.37	-0.226	-1.23	0.777	1.31	-0.469	0.644	1	-4.63	ENSG00000103005
Blood CD4 T cells	6	DPM2	5.23	-0.214	-1.16	0.736	1.16	-0.469	0.644	1	-4.63	ENSG00000136908
Blood CD4 T cells	6	CDK11B	4.94	0.228	-0.784	1.24	1.35	0.468	0.644	1	-4.63	ENSG00000248333
Blood CD4 T cells	6	ACBD6	7.63	-0.245	-1.33	0.843	1.47	-0.468	0.644	1	-4.63	ENSG00000230124
Blood CD4 T cells	6	PDCD6	25.3	-0.358	-1.95	1.23	2.69	-0.468	0.644	1	-4.63	ENSG00000249915
Blood CD4 T cells	6	COA6	7.34	0.225	-0.776	1.23	1.17	0.468	0.645	1	-4.63	ENSG00000168275
Blood CD4 T cells	6	IFIT2	1.13	0.153	-0.525	0.83	0.347	0.468	0.645	1	-4.63	ENSG00000119922
Blood CD4 T cells	6	TARBP1	2.68	-0.173	-0.939	0.594	0.585	-0.468	0.645	1	-4.63	ENSG00000059588
Blood CD4 T cells	6	EMC4	14.3	-0.292	-1.59	1	2.25	-0.468	0.645	1	-4.63	ENSG00000128463
Blood CD4 T cells	6	GNG10	6.21	0.276	-0.949	1.5	1.54	0.468	0.645	1	-4.63	ENSG00000242616
Blood CD4 T cells	6	FAM120A	6.78	-0.238	-1.29	0.818	1.3	-0.468	0.645	1	-4.63	ENSG00000048828
Blood CD4 T cells	6	HIST2H2AC	2.4	0.146	-0.503	0.794	0.474	0.467	0.645	1	-4.63	ENSG00000184260
Blood CD4 T cells	6	DMTF1	9.46	-0.35	-1.91	1.21	1.8	-0.467	0.645	1	-4.63	ENSG00000135164
Blood CD4 T cells	6	NAPG	3.39	0.211	-0.729	1.15	0.84	0.467	0.645	1	-4.63	ENSG00000134265
Blood CD4 T cells	6	MRPS16	10.3	-0.277	-1.51	0.956	1.78	-0.467	0.646	1	-4.63	ENSG00000182180
Blood CD4 T cells	6	DDX1	3.81	0.23	-0.796	1.26	1.01	0.466	0.646	1	-4.63	ENSG00000079785
Blood CD4 T cells	6	RNF14	4.52	-0.211	-1.15	0.73	1.21	-0.466	0.646	1	-4.63	ENSG00000013561
Blood CD4 T cells	6	CTSA	15.7	0.282	-0.977	1.54	2.83	0.466	0.646	1	-4.63	ENSG00000064601
Blood CD4 T cells	6	TMUB1	16.8	-0.337	-1.84	1.16	2.41	-0.466	0.646	1	-4.63	ENSG00000164897
Blood CD4 T cells	6	RAMMET	4.52	0.241	-0.834	1.32	1.11	0.466	0.646	1	-4.63	ENSG00000169612
Blood CD4 T cells	6	TEPP	0.706	0.21	-0.726	1.15	0.379	0.466	0.646	1	-4.63	ENSG00000159648
Blood CD4 T cells	6	STK26	4.66	-0.189	-1.03	0.656	1.03	-0.465	0.647	1	-4.63	ENSG00000134602
Blood CD4 T cells	6	SLC9A7	0.989	0.116	-0.403	0.635	0.263	0.465	0.647	1	-4.63	ENSG00000065923
Blood CD4 T cells	6	CSNK1D	8.76	0.269	-0.935	1.47	1.87	0.465	0.647	1	-4.63	ENSG00000141551
Blood CD4 T cells	6	WDR61	6.64	0.213	-0.741	1.17	1.21	0.465	0.647	1	-4.63	ENSG00000140395
Blood CD4 T cells	6	PPP1R3F	0.989	0.119	-0.414	0.652	0.254	0.465	0.647	1	-4.63	ENSG00000049769
Blood CD4 T cells	6	SNU13	29.1	0.34	-1.18	1.86	3.27	0.464	0.647	1	-4.63	ENSG00000100138
Blood CD4 T cells	6	BRI3BP	0.282	-0.102	-0.558	0.354	0.136	-0.464	0.647	1	-4.63	ENSG00000184992
Blood CD4 T cells	6	ZNF382	1.41	0.13	-0.453	0.714	0.271	0.464	0.647	1	-4.63	ENSG00000161298
Blood CD4 T cells	6	C9orf64	0.282	-0.0834	-0.457	0.29	0.0994	-0.464	0.647	1	-4.63	ENSG00000165118
Blood CD4 T cells	6	ZNF420	2.54	0.164	-0.572	0.901	0.615	0.464	0.647	1	-4.63	ENSG00000197050
Blood CD4 T cells	6	ZC3H14	4.38	-0.203	-1.11	0.707	1.04	-0.464	0.648	1	-4.63	ENSG00000100722
Blood CD4 T cells	6	ZNF559	1.27	-0.169	-0.928	0.59	0.386	-0.464	0.648	1	-4.63	ENSG00000188321
Blood CD4 T cells	6	WNK1	17.7	-0.277	-1.52	0.964	2.94	-0.464	0.648	1	-4.63	ENSG00000060237
Blood CD4 T cells	6	SHLD3	0.706	-0.184	-1.01	0.641	0.328	-0.464	0.648	1	-4.63	ENSG00000253251
Blood CD4 T cells	6	SRGAP2B	0.424	-0.0985	-0.54	0.343	0.14	-0.464	0.648	1	-4.63	ENSG00000196369
Blood CD4 T cells	6	PFKL	15.4	0.312	-1.09	1.71	2.01	0.463	0.648	1	-4.63	ENSG00000141959
Blood CD4 T cells	6	MTRNR2L12	93.2	-0.387	-2.12	1.35	7.75	-0.463	0.648	1	-4.63	ENSG00000269028
Blood CD4 T cells	6	RAB5C	6.78	0.299	-1.04	1.64	1.61	0.463	0.648	1	-4.63	ENSG00000108774
Blood CD4 T cells	6	MDS2	3.25	-0.181	-0.993	0.631	0.738	-0.463	0.648	1	-4.63	ENSG00000197880
Blood CD4 T cells	6	RHBDD3	1.41	0.133	-0.464	0.73	0.298	0.463	0.648	1	-4.63	ENSG00000100263
Blood CD4 T cells	6	NDUFAF8	13.8	-0.283	-1.55	0.986	2.08	-0.463	0.648	1	-4.63	ENSG00000224877
Blood CD4 T cells	6	SDR42E2	1.13	0.114	-0.398	0.626	0.259	0.462	0.649	1	-4.63	ENSG00000183921
Blood CD4 T cells	6	ATP10D	1.55	0.172	-0.602	0.947	0.439	0.462	0.649	1	-4.63	ENSG00000145246
Blood CD4 T cells	6	C1orf159	0.989	0.116	-0.406	0.639	0.281	0.462	0.649	1	-4.63	ENSG00000131591
Blood CD4 T cells	6	METAP1	6.78	-0.25	-1.37	0.872	1.46	-0.462	0.649	1	-4.63	ENSG00000164024
Blood CD4 T cells	6	CBWD2	7.34	-0.244	-1.34	0.852	1.46	-0.462	0.649	1	-4.63	ENSG00000136682
Blood CD4 T cells	6	SUCLG2-AS1	1.13	-0.145	-0.795	0.506	0.374	-0.462	0.649	1	-4.63	ENSG00000241316
Blood CD4 T cells	6	NSMCE1	13.6	-0.309	-1.7	1.08	2.51	-0.462	0.649	1	-4.63	ENSG00000169189
Blood CD4 T cells	6	TSPAN3	1.55	-0.189	-1.04	0.662	0.444	-0.462	0.649	1	-4.63	ENSG00000140391
Blood CD4 T cells	6	KIAA0753	0.989	-0.157	-0.861	0.548	0.291	-0.462	0.649	1	-4.63	ENSG00000198920
Blood CD4 T cells	6	TMOD2	1.98	-0.17	-0.935	0.595	0.647	-0.462	0.649	1	-4.63	ENSG00000128872
Blood CD4 T cells	6	IDH3B	8.33	-0.244	-1.34	0.853	1.93	-0.462	0.649	1	-4.63	ENSG00000101365
Blood CD4 T cells	6	RCCD1	1.27	0.12	-0.42	0.659	0.356	0.462	0.649	1	-4.63	ENSG00000166965
Blood CD4 T cells	6	C19orf47	0.989	-0.11	-0.605	0.385	0.264	-0.461	0.649	1	-4.63	ENSG00000160392
Blood CD4 T cells	6	NOL9	5.23	-0.215	-1.18	0.753	1.12	-0.461	0.649	1	-4.63	ENSG00000162408
Blood CD4 T cells	6	NUGGC	1.41	0.124	-0.434	0.681	0.33	0.461	0.649	1	-4.63	ENSG00000189233
Blood CD4 T cells	6	POP4	6.07	0.294	-1.03	1.62	1.51	0.461	0.65	1	-4.63	ENSG00000105171
Blood CD4 T cells	6	PARP1	18.2	-0.313	-1.72	1.1	2.32	-0.461	0.65	1	-4.63	ENSG00000143799
Blood CD4 T cells	6	CCDC69	8.33	-0.291	-1.61	1.02	1.97	-0.46	0.65	1	-4.63	ENSG00000198624
Blood CD4 T cells	6	ATF7IP	13.7	-0.321	-1.77	1.13	2.38	-0.46	0.65	1	-4.63	ENSG00000171681
Blood CD4 T cells	6	PAIP2	28.5	-0.226	-1.25	0.793	3.96	-0.46	0.65	1	-4.63	ENSG00000120727
Blood CD4 T cells	6	FP565260.1	0.847	-0.0962	-0.531	0.338	0.211	-0.46	0.65	1	-4.63	ENSG00000275464
Blood CD4 T cells	6	LRPAP1	12.3	-0.289	-1.59	1.02	1.88	-0.46	0.65	1	-4.63	ENSG00000163956
Blood CD4 T cells	6	BIN2	27.7	0.335	-1.18	1.85	3.26	0.46	0.65	1	-4.63	ENSG00000110934
Blood CD4 T cells	6	HLTF	2.82	-0.2	-1.1	0.702	0.758	-0.46	0.65	1	-4.63	ENSG00000071794
Blood CD4 T cells	6	ARL17A	1.84	-0.253	-1.4	0.89	0.786	-0.46	0.65	1	-4.63	ENSG00000185829
Blood CD4 T cells	6	EDARADD	1.27	-0.192	-1.06	0.676	0.456	-0.46	0.65	1	-4.63	ENSG00000186197
Blood CD4 T cells	6	UBQLN1	11.3	0.293	-1.03	1.62	2.35	0.46	0.65	1	-4.63	ENSG00000135018
Blood CD4 T cells	6	BIN1	32.1	-0.342	-1.89	1.21	3.69	-0.46	0.65	1	-4.63	ENSG00000136717
Blood CD4 T cells	6	MATK	2.82	0.164	-0.579	0.907	0.75	0.46	0.651	1	-4.63	ENSG00000007264
Blood CD4 T cells	6	TGIF2	1.27	-0.13	-0.718	0.458	0.337	-0.459	0.651	1	-4.63	ENSG00000118707
Blood CD4 T cells	6	ISY1	2.54	0.183	-0.645	1.01	0.755	0.459	0.651	1	-4.63	ENSG00000240682
Blood CD4 T cells	6	SSH1	1.69	0.132	-0.466	0.731	0.388	0.459	0.651	1	-4.63	ENSG00000084112
Blood CD4 T cells	6	MAP1LC3A	1.27	0.188	-0.661	1.04	0.514	0.459	0.651	1	-4.63	ENSG00000101460
Blood CD4 T cells	6	THAP7-AS1	1.98	-0.181	-1	0.639	0.575	-0.459	0.651	1	-4.63	ENSG00000230513
Blood CD4 T cells	6	GPN3	2.82	0.145	-0.513	0.803	0.563	0.459	0.651	1	-4.63	ENSG00000111231
Blood CD4 T cells	6	BABAM1	5.37	-0.229	-1.26	0.807	1.25	-0.459	0.651	1	-4.63	ENSG00000105393
Blood CD4 T cells	6	AUH	2.4	-0.205	-1.13	0.723	0.666	-0.459	0.651	1	-4.63	ENSG00000148090
Blood CD4 T cells	6	MKI67	0.424	0.222	-0.783	1.23	0.386	0.459	0.651	1	-4.63	ENSG00000148773
Blood CD4 T cells	6	ZNF793	1.13	-0.225	-1.25	0.796	0.41	-0.458	0.651	1	-4.63	ENSG00000188227
Blood CD4 T cells	6	TBC1D23	2.97	-0.177	-0.977	0.624	0.699	-0.458	0.651	1	-4.63	ENSG00000036054
Blood CD4 T cells	6	RAB9A	4.38	0.205	-0.724	1.13	0.992	0.458	0.651	1	-4.63	ENSG00000123595
Blood CD4 T cells	6	RAB11A	14.8	-0.306	-1.69	1.08	2.43	-0.458	0.651	1	-4.63	ENSG00000103769
Blood CD4 T cells	6	FBXO44	6.36	0.259	-0.916	1.43	1.49	0.458	0.651	1	-4.63	ENSG00000132879
Blood CD4 T cells	6	C16orf54	10	0.288	-1.02	1.59	1.63	0.458	0.652	1	-4.63	ENSG00000185905
Blood CD4 T cells	6	SIKE1	5.79	-0.237	-1.31	0.838	1.36	-0.458	0.652	1	-4.63	ENSG00000052723
Blood CD4 T cells	6	VTI1A	6.78	0.284	-1	1.57	1.59	0.458	0.652	1	-4.63	ENSG00000151532
Blood CD4 T cells	6	TRIM33	4.24	-0.28	-1.55	0.99	1.45	-0.458	0.652	1	-4.63	ENSG00000197323
Blood CD4 T cells	6	FANCL	0.706	0.0958	-0.339	0.531	0.174	0.458	0.652	1	-4.63	ENSG00000115392
Blood CD4 T cells	6	GGA2	4.94	-0.219	-1.21	0.774	1.06	-0.458	0.652	1	-4.63	ENSG00000103365
Blood CD4 T cells	6	ENTR1	2.12	-0.151	-0.838	0.535	0.519	-0.458	0.652	1	-4.63	ENSG00000165689
Blood CD4 T cells	6	WDR55	3.95	0.251	-0.888	1.39	0.958	0.457	0.652	1	-4.63	ENSG00000120314
Blood CD4 T cells	6	SNX13	3.67	0.276	-0.978	1.53	1.19	0.457	0.652	1	-4.63	ENSG00000071189
Blood CD4 T cells	6	CLNS1A	17.8	0.339	-1.2	1.88	2.46	0.457	0.652	1	-4.63	ENSG00000074201
Blood CD4 T cells	6	PAXIP1	0.989	0.106	-0.377	0.589	0.202	0.457	0.652	1	-4.63	ENSG00000157212
Blood CD4 T cells	6	WDR75	4.8	-0.248	-1.37	0.879	1.22	-0.457	0.652	1	-4.63	ENSG00000115368
Blood CD4 T cells	6	FAM117A	4.24	-0.175	-0.971	0.621	0.887	-0.457	0.652	1	-4.63	ENSG00000121104
Blood CD4 T cells	6	DDI2	2.82	-0.192	-1.07	0.683	0.7	-0.457	0.652	1	-4.63	ENSG00000197312
Blood CD4 T cells	6	NOL4L	2.4	-0.178	-0.985	0.63	0.737	-0.457	0.652	1	-4.63	ENSG00000197183
Blood CD4 T cells	6	ZNF264	3.11	0.182	-0.647	1.01	0.775	0.457	0.652	1	-4.63	ENSG00000083844
Blood CD4 T cells	6	PRPF8	20.6	-0.327	-1.81	1.16	2.87	-0.456	0.653	1	-4.63	ENSG00000174231
Blood CD4 T cells	6	SLX1B	0.565	-0.0949	-0.527	0.337	0.14	-0.456	0.653	1	-4.63	ENSG00000181625
Blood CD4 T cells	6	ZNF134	1.84	-0.153	-0.851	0.545	0.513	-0.456	0.653	1	-4.63	ENSG00000213762
Blood CD4 T cells	6	PPP2R2D	2.54	0.151	-0.538	0.841	0.69	0.456	0.653	1	-4.63	ENSG00000175470
Blood CD4 T cells	6	PHAX	7.49	0.24	-0.853	1.33	1.37	0.456	0.653	1	-4.63	ENSG00000164902
Blood CD4 T cells	6	RLF	5.51	-0.326	-1.81	1.16	1.87	-0.456	0.653	1	-4.63	ENSG00000117000
Blood CD4 T cells	6	ADCK5	1.27	0.107	-0.38	0.593	0.321	0.456	0.653	1	-4.63	ENSG00000173137
Blood CD4 T cells	6	RNF19A	13.1	-0.337	-1.87	1.2	2.4	-0.455	0.653	1	-4.63	ENSG00000034677
Blood CD4 T cells	6	PAAF1	3.53	0.159	-0.567	0.886	0.747	0.455	0.654	1	-4.63	ENSG00000175575
Blood CD4 T cells	6	BUD23	13.7	-0.3	-1.67	1.07	1.98	-0.455	0.654	1	-4.63	ENSG00000071462
Blood CD4 T cells	6	HIST1H2AE	1.13	0.211	-0.755	1.18	0.436	0.454	0.654	1	-4.63	ENSG00000277075
Blood CD4 T cells	6	TRBV15	0.989	0.158	-0.564	0.88	0.36	0.454	0.654	1	-4.63	ENSG00000276819
Blood CD4 T cells	6	ZNF615	0.424	-0.0956	-0.534	0.342	0.139	-0.454	0.655	1	-4.63	ENSG00000197619
Blood CD4 T cells	6	SEC23IP	3.11	-0.189	-1.05	0.677	0.845	-0.453	0.655	1	-4.63	ENSG00000107651
Blood CD4 T cells	6	TES	14.8	0.296	-1.06	1.66	2.26	0.453	0.655	1	-4.63	ENSG00000135269
Blood CD4 T cells	6	IL27RA	13.4	-0.304	-1.7	1.09	2.36	-0.453	0.655	1	-4.63	ENSG00000104998
Blood CD4 T cells	6	UXS1	9.18	-0.234	-1.31	0.841	1.75	-0.453	0.655	1	-4.63	ENSG00000115652
Blood CD4 T cells	6	NIN	7.2	0.281	-1.01	1.57	1.86	0.453	0.655	1	-4.63	ENSG00000100503
Blood CD4 T cells	6	PSMD3	4.94	-0.209	-1.17	0.75	1.14	-0.452	0.655	1	-4.63	ENSG00000108344
Blood CD4 T cells	6	ACIN1	12.7	-0.277	-1.55	0.994	2.39	-0.452	0.656	1	-4.63	ENSG00000100813
Blood CD4 T cells	6	MTA2	4.1	-0.221	-1.23	0.792	1.06	-0.452	0.656	1	-4.63	ENSG00000149480
Blood CD4 T cells	6	PRIM2	2.68	-0.181	-1.01	0.651	0.734	-0.452	0.656	1	-4.63	ENSG00000146143
Blood CD4 T cells	6	PDIA3	30.2	-0.319	-1.79	1.15	3.7	-0.451	0.656	1	-4.63	ENSG00000167004
Blood CD4 T cells	6	MCFD2	4.38	0.242	-0.872	1.36	1.1	0.451	0.656	1	-4.63	ENSG00000180398
Blood CD4 T cells	6	ZNF273	1.41	0.115	-0.414	0.644	0.325	0.451	0.656	1	-4.63	ENSG00000198039
Blood CD4 T cells	6	UBA6	5.08	-0.225	-1.26	0.812	1.16	-0.451	0.656	1	-4.63	ENSG00000033178
Blood CD4 T cells	6	CDKN2D	8.76	0.274	-0.989	1.54	1.74	0.451	0.656	1	-4.63	ENSG00000129355
Blood CD4 T cells	6	HINT3	3.11	0.161	-0.582	0.905	0.642	0.451	0.657	1	-4.63	ENSG00000111911
Blood CD4 T cells	6	OSER1-DT	3.11	0.168	-0.608	0.944	0.746	0.451	0.657	1	-4.63	ENSG00000223891
Blood CD4 T cells	6	PELI1	3.11	-0.255	-1.43	0.924	0.99	-0.45	0.657	1	-4.63	ENSG00000197329
Blood CD4 T cells	6	ST3GAL2	0.847	0.112	-0.405	0.629	0.261	0.45	0.658	1	-4.63	ENSG00000157350
Blood CD4 T cells	6	RBX1	27.4	0.338	-1.23	1.9	3.47	0.449	0.658	1	-4.63	ENSG00000100387
Blood CD4 T cells	6	DDX42	5.51	0.224	-0.81	1.26	1.11	0.449	0.658	1	-4.63	ENSG00000198231
Blood CD4 T cells	6	PBDC1	7.2	0.267	-0.968	1.5	1.67	0.449	0.658	1	-4.63	ENSG00000102390
Blood CD4 T cells	6	SPACA9	1.13	-0.228	-1.29	0.83	0.629	-0.449	0.658	1	-4.63	ENSG00000165698
Blood CD4 T cells	6	B3GLCT	0.989	-0.114	-0.641	0.414	0.27	-0.449	0.658	1	-4.63	ENSG00000187676
Blood CD4 T cells	6	SLC27A5	2.4	-0.204	-1.15	0.743	0.773	-0.448	0.658	1	-4.63	ENSG00000083807
Blood CD4 T cells	6	SLFN13	1.41	-0.193	-1.09	0.7	0.476	-0.448	0.659	1	-4.63	ENSG00000154760
Blood CD4 T cells	6	CD6	20.9	0.314	-1.14	1.77	3.02	0.448	0.659	1	-4.63	ENSG00000013725
Blood CD4 T cells	6	GNE	1.27	-0.195	-1.1	0.708	0.463	-0.448	0.659	1	-4.63	ENSG00000159921
Blood CD4 T cells	6	GTF2H3	4.24	0.195	-0.708	1.1	0.914	0.448	0.659	1	-4.63	ENSG00000111358
Blood CD4 T cells	6	ZNF331	3.53	0.179	-0.651	1.01	0.829	0.448	0.659	1	-4.63	ENSG00000130844
Blood CD4 T cells	6	HYI	4.66	-0.242	-1.37	0.882	1.13	-0.447	0.659	1	-4.63	ENSG00000178922
Blood CD4 T cells	6	ZNF419	1.84	0.198	-0.721	1.12	0.635	0.447	0.659	1	-4.63	ENSG00000105136
Blood CD4 T cells	6	HIST1H2BN	1.98	-0.142	-0.803	0.518	0.496	-0.447	0.659	1	-4.63	ENSG00000233822
Blood CD4 T cells	6	SEPHS1	1.13	0.145	-0.529	0.819	0.42	0.447	0.659	1	-4.63	ENSG00000086475
Blood CD4 T cells	6	GMEB1	3.25	-0.209	-1.18	0.764	0.885	-0.447	0.66	1	-4.63	ENSG00000162419
Blood CD4 T cells	6	POP7	4.66	-0.207	-1.17	0.757	1.13	-0.447	0.66	1	-4.63	ENSG00000172336
Blood CD4 T cells	6	POLDIP3	4.24	-0.22	-1.24	0.804	0.998	-0.446	0.66	1	-4.63	ENSG00000100227
Blood CD4 T cells	6	KDM1A	2.26	0.229	-0.838	1.3	0.797	0.446	0.66	1	-4.63	ENSG00000004487
Blood CD4 T cells	6	DARS	16.5	0.267	-0.978	1.51	2.85	0.446	0.66	1	-4.63	ENSG00000115866
Blood CD4 T cells	6	CCDC57	12.9	0.273	-0.998	1.54	2.44	0.446	0.66	1	-4.63	ENSG00000176155
Blood CD4 T cells	6	TIGIT	4.38	0.196	-0.716	1.11	0.892	0.446	0.66	1	-4.63	ENSG00000181847
Blood CD4 T cells	6	MAST4	6.78	0.258	-0.945	1.46	1.56	0.446	0.66	1	-4.63	ENSG00000069020
Blood CD4 T cells	6	OTUD6B-AS1	14	-0.289	-1.64	1.06	2	-0.446	0.66	1	-4.63	ENSG00000253738
Blood CD4 T cells	6	SNRPC	15.7	-0.297	-1.68	1.09	2.53	-0.446	0.66	1	-4.63	ENSG00000124562
Blood CD4 T cells	6	ODF2L	16.1	-0.307	-1.74	1.13	3	-0.445	0.661	1	-4.63	ENSG00000122417
Blood CD4 T cells	6	RCE1	5.08	0.195	-0.715	1.1	0.946	0.445	0.661	1	-4.63	ENSG00000173653
Blood CD4 T cells	6	SCLY	1.13	0.114	-0.418	0.646	0.287	0.444	0.661	1	-4.63	ENSG00000132330
Blood CD4 T cells	6	IL16	25.4	-0.319	-1.81	1.17	3.06	-0.444	0.661	1	-4.63	ENSG00000172349
Blood CD4 T cells	6	RDH13	1.55	-0.151	-0.859	0.557	0.517	-0.444	0.661	1	-4.63	ENSG00000160439
Blood CD4 T cells	6	SCFD2	2.82	-0.221	-1.26	0.813	0.778	-0.444	0.661	1	-4.63	ENSG00000184178
Blood CD4 T cells	6	HNRNPAB	6.21	-0.233	-1.32	0.857	1.38	-0.444	0.661	1	-4.63	ENSG00000197451
Blood CD4 T cells	6	ASAP1	3.39	0.168	-0.619	0.955	0.969	0.444	0.662	1	-4.63	ENSG00000153317
Blood CD4 T cells	6	STX12	5.65	-0.231	-1.31	0.85	1.69	-0.444	0.662	1	-4.63	ENSG00000117758
Blood CD4 T cells	6	LINC00649	8.33	-0.324	-1.84	1.19	1.88	-0.444	0.662	1	-4.63	ENSG00000237945
Blood CD4 T cells	6	AP003716.1	0.565	0.0859	-0.317	0.489	0.168	0.443	0.662	1	-4.63	ENSG00000251637
Blood CD4 T cells	6	SERPINI1	0.847	-0.124	-0.707	0.458	0.307	-0.443	0.662	1	-4.63	ENSG00000163536
Blood CD4 T cells	6	ZNF140	2.12	-0.153	-0.869	0.563	0.626	-0.443	0.662	1	-4.63	ENSG00000196387
Blood CD4 T cells	6	STX17	8.62	-0.281	-1.6	1.04	1.71	-0.443	0.662	1	-4.63	ENSG00000136874
Blood CD4 T cells	6	PSMD11	10.2	0.268	-0.989	1.52	1.94	0.443	0.662	1	-4.63	ENSG00000108671
Blood CD4 T cells	6	NBPF15	10.6	0.265	-0.979	1.51	2	0.443	0.662	1	-4.63	ENSG00000266338
Blood CD4 T cells	6	VAC14	2.68	0.159	-0.588	0.906	0.616	0.443	0.662	1	-4.63	ENSG00000103043
Blood CD4 T cells	6	NDUFB8	4.8	0.266	-0.982	1.51	1.3	0.442	0.663	1	-4.63	ENSG00000166136
Blood CD4 T cells	6	CLDN15	1.41	-0.132	-0.753	0.489	0.409	-0.442	0.663	1	-4.63	ENSG00000106404
Blood CD4 T cells	6	ABCB10	1.13	0.149	-0.55	0.847	0.344	0.442	0.663	1	-4.63	ENSG00000135776
Blood CD4 T cells	6	ALDH16A1	6.92	-0.21	-1.2	0.776	1.32	-0.442	0.663	1	-4.63	ENSG00000161618
Blood CD4 T cells	6	CCDC93	4.1	0.188	-0.696	1.07	0.897	0.442	0.663	1	-4.63	ENSG00000125633
Blood CD4 T cells	6	SMIM26	20.1	-0.318	-1.81	1.18	2.46	-0.442	0.663	1	-4.63	ENSG00000232388
Blood CD4 T cells	6	AL136454.1	1.84	0.154	-0.571	0.879	0.466	0.442	0.663	1	-4.63	ENSG00000231767
Blood CD4 T cells	6	MAPRE2	10.7	0.299	-1.11	1.71	2.06	0.442	0.663	1	-4.63	ENSG00000166974
Blood CD4 T cells	6	KCMF1	1.55	0.146	-0.539	0.831	0.474	0.442	0.663	1	-4.63	ENSG00000176407
Blood CD4 T cells	6	CDR2	4.1	0.204	-0.758	1.17	0.938	0.441	0.664	1	-4.63	ENSG00000140743
Blood CD4 T cells	6	MRPS21	39	-0.318	-1.81	1.18	3.87	-0.441	0.664	1	-4.63	ENSG00000266472
Blood CD4 T cells	6	HOOK1	1.69	-0.168	-0.96	0.624	0.664	-0.441	0.664	1	-4.63	ENSG00000134709
Blood CD4 T cells	6	CNBP	59.5	-0.332	-1.9	1.23	4.96	-0.441	0.664	1	-4.63	ENSG00000169714
Blood CD4 T cells	6	SCAPER	6.21	-0.253	-1.45	0.941	1.21	-0.44	0.664	1	-4.63	ENSG00000140386
Blood CD4 T cells	6	UTP20	2.54	-0.207	-1.19	0.771	0.777	-0.44	0.664	1	-4.63	ENSG00000120800
Blood CD4 T cells	6	PKIG	0.565	0.0886	-0.33	0.507	0.169	0.44	0.664	1	-4.63	ENSG00000168734
Blood CD4 T cells	6	ZBTB10	1.84	-0.168	-0.963	0.627	0.648	-0.44	0.664	1	-4.63	ENSG00000205189
Blood CD4 T cells	6	TNKS2	8.47	-0.31	-1.77	1.15	1.97	-0.44	0.664	1	-4.63	ENSG00000107854
Blood CD4 T cells	6	RBM12B	2.26	0.212	-0.789	1.21	0.82	0.44	0.664	1	-4.63	ENSG00000183808
Blood CD4 T cells	6	WDR43	8.47	-0.266	-1.52	0.991	1.71	-0.44	0.665	1	-4.63	ENSG00000163811
Blood CD4 T cells	6	DNAJC27	1.98	0.169	-0.631	0.97	0.566	0.439	0.665	1	-4.63	ENSG00000115137
Blood CD4 T cells	6	ILKAP	9.04	0.245	-0.913	1.4	1.5	0.439	0.665	1	-4.63	ENSG00000132323
Blood CD4 T cells	6	DHX57	1.55	-0.155	-0.89	0.579	0.482	-0.439	0.665	1	-4.63	ENSG00000163214
Blood CD4 T cells	6	FAM117B	2.12	0.164	-0.613	0.942	0.578	0.439	0.665	1	-4.63	ENSG00000138439
Blood CD4 T cells	6	RFK	3.11	0.178	-0.663	1.02	0.772	0.439	0.665	1	-4.63	ENSG00000135002
Blood CD4 T cells	6	BLOC1S1	18.6	0.309	-1.15	1.77	2.15	0.439	0.665	1	-4.63	ENSG00000135441
Blood CD4 T cells	6	UBL7	9.04	0.282	-1.05	1.62	1.7	0.439	0.665	1	-4.63	ENSG00000138629
Blood CD4 T cells	6	TBC1D31	1.55	0.148	-0.553	0.849	0.364	0.439	0.665	1	-4.63	ENSG00000156787
Blood CD4 T cells	6	MVP	15.7	-0.269	-1.54	1.01	2.36	-0.438	0.666	1	-4.63	ENSG00000013364
Blood CD4 T cells	6	PITPNC1	6.64	-0.241	-1.38	0.902	1.54	-0.438	0.666	1	-4.63	ENSG00000154217
Blood CD4 T cells	6	MICALL1	0.282	-0.0698	-0.401	0.261	0.0789	-0.438	0.666	1	-4.63	ENSG00000100139
Blood CD4 T cells	6	CNOT6L	13.4	-0.282	-1.62	1.06	2.12	-0.438	0.666	1	-4.63	ENSG00000138767
Blood CD4 T cells	6	UNC45A	8.47	0.275	-1.03	1.58	1.54	0.438	0.666	1	-4.63	ENSG00000140553
Blood CD4 T cells	6	SIRPG	10.6	0.266	-0.997	1.53	1.89	0.437	0.666	1	-4.63	ENSG00000089012
Blood CD4 T cells	6	DCLRE1A	0.282	-0.0772	-0.444	0.29	0.0967	-0.437	0.666	1	-4.63	ENSG00000198924
Blood CD4 T cells	6	LINC00539	0.282	-0.0772	-0.444	0.29	0.0967	-0.437	0.666	1	-4.63	ENSG00000224429
Blood CD4 T cells	6	AHNAK	60.6	-0.271	-1.56	1.02	5.3	-0.437	0.666	1	-4.63	ENSG00000124942
Blood CD4 T cells	6	ITK	31.9	-0.39	-2.25	1.47	3.39	-0.437	0.666	1	-4.63	ENSG00000113263
Blood CD4 T cells	6	LLPH	3.95	-0.196	-1.13	0.736	0.83	-0.437	0.666	1	-4.63	ENSG00000139233
Blood CD4 T cells	6	SPINT1	0.706	0.11	-0.413	0.633	0.26	0.437	0.667	1	-4.63	ENSG00000166145
Blood CD4 T cells	6	ZNF207	20.6	-0.344	-1.98	1.29	2.89	-0.437	0.667	1	-4.63	ENSG00000010244
Blood CD4 T cells	6	ENOX2	1.27	-0.176	-1.01	0.66	0.452	-0.437	0.667	1	-4.63	ENSG00000165675
Blood CD4 T cells	6	MORC2	3.81	-0.183	-1.05	0.686	1.05	-0.437	0.667	1	-4.63	ENSG00000133422
Blood CD4 T cells	6	PTPN18	7.06	-0.242	-1.4	0.911	1.32	-0.436	0.667	1	-4.63	ENSG00000072135
Blood CD4 T cells	6	RRM2B	0.989	0.226	-0.851	1.3	0.483	0.436	0.667	1	-4.63	ENSG00000048392
Blood CD4 T cells	6	SSR3	20.6	-0.286	-1.65	1.08	2.87	-0.436	0.667	1	-4.63	ENSG00000114850
Blood CD4 T cells	6	UQCC3	6.78	-0.237	-1.37	0.894	1.48	-0.436	0.667	1	-4.63	ENSG00000204922
Blood CD4 T cells	6	PAGR1	5.79	-0.236	-1.36	0.89	1.4	-0.436	0.667	1	-4.63	ENSG00000280789
Blood CD4 T cells	6	GLE1	3.25	-0.173	-0.999	0.653	0.96	-0.436	0.667	1	-4.63	ENSG00000119392
Blood CD4 T cells	6	SLC3A2	10.9	0.28	-1.06	1.62	2.48	0.435	0.668	1	-4.63	ENSG00000168003
Blood CD4 T cells	6	TAPBP	29.4	0.327	-1.23	1.89	3.38	0.435	0.668	1	-4.63	ENSG00000231925
Blood CD4 T cells	6	ATL2	1.98	-0.206	-1.19	0.779	0.706	-0.435	0.668	1	-4.63	ENSG00000119787
Blood CD4 T cells	6	UBAP2	5.08	0.206	-0.779	1.19	1.01	0.435	0.668	1	-4.63	ENSG00000137073
Blood CD4 T cells	6	ZSWIM9	1.41	0.123	-0.466	0.713	0.383	0.435	0.668	1	-4.63	ENSG00000185453
Blood CD4 T cells	6	AP1G1	6.36	-0.292	-1.69	1.1	1.8	-0.435	0.668	1	-4.63	ENSG00000166747
Blood CD4 T cells	6	ANKRD46	2.12	0.165	-0.625	0.955	0.554	0.435	0.668	1	-4.63	ENSG00000186106
Blood CD4 T cells	6	CDC123	9.46	0.274	-1.04	1.59	2.27	0.434	0.668	1	-4.63	ENSG00000151465
Blood CD4 T cells	6	CEP104	3.11	-0.235	-1.36	0.888	0.98	-0.434	0.668	1	-4.63	ENSG00000116198
Blood CD4 T cells	6	EPS8	1.84	-0.136	-0.787	0.515	0.461	-0.434	0.669	1	-4.63	ENSG00000151491
Blood CD4 T cells	6	APOBEC3F	0.706	-0.112	-0.648	0.424	0.277	-0.434	0.669	1	-4.63	ENSG00000128394
Blood CD4 T cells	6	AFG1L	0.989	-0.119	-0.691	0.452	0.322	-0.434	0.669	1	-4.63	ENSG00000135537
Blood CD4 T cells	6	CFL2	1.27	-0.138	-0.8	0.523	0.453	-0.434	0.669	1	-4.63	ENSG00000165410
Blood CD4 T cells	6	NDUFB11	52.1	-0.225	-1.31	0.855	4.81	-0.434	0.669	1	-4.63	ENSG00000147123
Blood CD4 T cells	6	CYSLTR1	8.33	-0.276	-1.6	1.05	1.52	-0.433	0.669	1	-4.63	ENSG00000173198
Blood CD4 T cells	6	TM2D3	6.36	0.205	-0.778	1.19	1.27	0.433	0.669	1	-4.63	ENSG00000184277
Blood CD4 T cells	6	PIKFYVE	5.08	0.286	-1.09	1.66	1.27	0.433	0.67	1	-4.63	ENSG00000115020
Blood CD4 T cells	6	SLC18B1	3.11	0.155	-0.59	0.9	0.644	0.433	0.67	1	-4.63	ENSG00000146409
Blood CD4 T cells	6	ETV3	0.847	0.0862	-0.328	0.501	0.196	0.432	0.67	1	-4.63	ENSG00000117036
Blood CD4 T cells	6	NUDT19	0.847	0.0862	-0.328	0.501	0.196	0.432	0.67	1	-4.63	ENSG00000213965
Blood CD4 T cells	6	RDX	2.68	0.205	-0.779	1.19	0.747	0.432	0.67	1	-4.63	ENSG00000137710
Blood CD4 T cells	6	NDUFA1	48.2	-0.232	-1.35	0.883	4.7	-0.432	0.67	1	-4.63	ENSG00000125356
Blood CD4 T cells	6	TIMM9	6.64	0.218	-0.829	1.26	1.21	0.432	0.67	1	-4.63	ENSG00000100575
Blood CD4 T cells	6	SH2B3	0.847	0.0852	-0.325	0.495	0.167	0.432	0.67	1	-4.63	ENSG00000111252
Blood CD4 T cells	6	FAM91A1	3.11	0.196	-0.748	1.14	0.782	0.432	0.67	1	-4.63	ENSG00000176853
Blood CD4 T cells	6	C19orf48	2.97	-0.258	-1.5	0.983	1.08	-0.432	0.67	1	-4.63	ENSG00000167747
Blood CD4 T cells	6	PEF1	5.79	0.196	-0.748	1.14	1.1	0.431	0.67	1	-4.63	ENSG00000162517
Blood CD4 T cells	6	MFSD14C	4.24	-0.204	-1.18	0.777	0.974	-0.431	0.671	1	-4.63	ENSG00000196312
Blood CD4 T cells	6	CELA1	1.13	-0.183	-1.07	0.699	0.455	-0.431	0.671	1	-4.63	ENSG00000139610
Blood CD4 T cells	6	RAB40C	0.565	-0.117	-0.68	0.447	0.193	-0.431	0.671	1	-4.63	ENSG00000197562
Blood CD4 T cells	6	FBXW7	4.66	-0.297	-1.73	1.13	1.54	-0.431	0.671	1	-4.63	ENSG00000109670
Blood CD4 T cells	6	OGA	18.1	-0.335	-1.95	1.28	2.48	-0.431	0.671	1	-4.63	ENSG00000198408
Blood CD4 T cells	6	PUS3	1.41	-0.137	-0.8	0.525	0.351	-0.431	0.671	1	-4.63	ENSG00000110060
Blood CD4 T cells	6	ABI1	10.3	-0.285	-1.66	1.09	2.17	-0.431	0.671	1	-4.63	ENSG00000136754
Blood CD4 T cells	6	AL133410.1	1.27	-0.191	-1.11	0.728	0.557	-0.431	0.671	1	-4.63	ENSG00000227388
Blood CD4 T cells	6	KLRB1	16.5	-0.337	-1.96	1.29	3.19	-0.431	0.671	1	-4.63	ENSG00000111796
Blood CD4 T cells	6	PES1	5.65	-0.188	-1.1	0.72	1.01	-0.431	0.671	1	-4.63	ENSG00000100029
Blood CD4 T cells	6	LDHA	34.7	-0.22	-1.28	0.844	4.22	-0.43	0.671	1	-4.63	ENSG00000134333
Blood CD4 T cells	6	KIAA0040	5.51	0.197	-0.753	1.15	1.11	0.43	0.671	1	-4.63	ENSG00000235750
Blood CD4 T cells	6	RFC3	1.27	0.119	-0.457	0.696	0.406	0.43	0.671	1	-4.63	ENSG00000133119
Blood CD4 T cells	6	PRDX6	25.8	0.313	-1.2	1.82	3.13	0.43	0.671	1	-4.63	ENSG00000117592
Blood CD4 T cells	6	ADARB1	2.97	-0.185	-1.08	0.71	0.669	-0.43	0.671	1	-4.63	ENSG00000197381
Blood CD4 T cells	6	FAM49B	19.2	0.323	-1.24	1.89	2.62	0.43	0.671	1	-4.63	ENSG00000153310
Blood CD4 T cells	6	ZBTB45	1.13	-0.108	-0.63	0.414	0.28	-0.43	0.672	1	-4.63	ENSG00000119574
Blood CD4 T cells	6	CLCN6	0.565	-0.0782	-0.457	0.3	0.102	-0.43	0.672	1	-4.63	ENSG00000011021
Blood CD4 T cells	6	ELOA-AS1	0.565	-0.0782	-0.457	0.3	0.102	-0.43	0.672	1	-4.63	ENSG00000236810
Blood CD4 T cells	6	CARD8	13.7	-0.251	-1.46	0.963	2.36	-0.43	0.672	1	-4.63	ENSG00000105483
Blood CD4 T cells	6	UBE2R2	3.39	-0.184	-1.08	0.708	0.837	-0.429	0.672	1	-4.63	ENSG00000107341
Blood CD4 T cells	6	C4orf48	18.1	-0.269	-1.57	1.03	2.59	-0.429	0.672	1	-4.63	ENSG00000243449
Blood CD4 T cells	6	EXOSC10	4.8	0.209	-0.804	1.22	0.925	0.429	0.672	1	-4.63	ENSG00000171824
Blood CD4 T cells	6	WNT7A	2.12	0.13	-0.5	0.76	0.436	0.429	0.672	1	-4.63	ENSG00000154764
Blood CD4 T cells	6	LINC00342	1.69	-0.214	-1.25	0.825	0.613	-0.429	0.673	1	-4.63	ENSG00000232931
Blood CD4 T cells	6	AP001157.1	1.27	0.13	-0.499	0.758	0.362	0.428	0.673	1	-4.63	ENSG00000258297
Blood CD4 T cells	6	AC127521.1	1.55	0.123	-0.475	0.721	0.33	0.428	0.673	1	-4.63	ENSG00000262823
Blood CD4 T cells	6	ERCC5	8.76	0.255	-0.983	1.49	1.83	0.428	0.673	1	-4.63	ENSG00000134899
Blood CD4 T cells	6	DERA	3.67	-0.207	-1.21	0.798	0.97	-0.428	0.673	1	-4.63	ENSG00000023697
Blood CD4 T cells	6	WIPI2	4.24	-0.19	-1.12	0.735	1.07	-0.428	0.673	1	-4.63	ENSG00000157954
Blood CD4 T cells	6	APOBEC3G	8.19	0.241	-0.933	1.42	1.58	0.427	0.673	1	-4.63	ENSG00000239713
Blood CD4 T cells	6	NEIL2	2.97	-0.168	-0.983	0.648	0.732	-0.427	0.674	1	-4.63	ENSG00000154328
Blood CD4 T cells	6	RNF181	17.4	-0.272	-1.59	1.05	2.67	-0.427	0.674	1	-4.63	ENSG00000168894
Blood CD4 T cells	6	MIR4435-2HG	2.54	-0.159	-0.935	0.616	0.658	-0.427	0.674	1	-4.63	ENSG00000172965
Blood CD4 T cells	6	SMIM3	1.69	0.123	-0.475	0.721	0.33	0.427	0.674	1	-4.63	ENSG00000256235
Blood CD4 T cells	6	PTPN23	1.69	0.121	-0.47	0.713	0.476	0.427	0.674	1	-4.63	ENSG00000076201
Blood CD4 T cells	6	CNIH1	15.5	-0.275	-1.62	1.07	2.13	-0.426	0.674	1	-4.63	ENSG00000100528
Blood CD4 T cells	6	CDK2AP2	20.5	-0.278	-1.63	1.08	3.26	-0.426	0.674	1	-4.63	ENSG00000167797
Blood CD4 T cells	6	CCPG1	6.21	-0.283	-1.66	1.1	1.67	-0.426	0.674	1	-4.63	ENSG00000260916
Blood CD4 T cells	6	FASTKD5	1.84	0.127	-0.492	0.746	0.406	0.426	0.674	1	-4.63	ENSG00000215251
Blood CD4 T cells	6	B9D2	2.54	0.201	-0.781	1.18	0.772	0.426	0.675	1	-4.63	ENSG00000123810
Blood CD4 T cells	6	THEMIS	10.5	-0.288	-1.69	1.12	1.95	-0.425	0.675	1	-4.63	ENSG00000172673
Blood CD4 T cells	6	NOP10	20.6	-0.258	-1.52	1	3.4	-0.425	0.675	1	-4.63	ENSG00000182117
Blood CD4 T cells	6	APP	4.8	0.181	-0.703	1.07	0.981	0.425	0.675	1	-4.63	ENSG00000142192
Blood CD4 T cells	6	ALG5	10	0.241	-0.937	1.42	1.8	0.425	0.675	1	-4.63	ENSG00000120697
Blood CD4 T cells	6	QSER1	1.69	0.141	-0.549	0.831	0.464	0.425	0.675	1	-4.63	ENSG00000060749
Blood CD4 T cells	6	UTP11	2.54	0.156	-0.608	0.921	0.555	0.425	0.675	1	-4.63	ENSG00000183520
Blood CD4 T cells	6	SCRN2	6.21	0.216	-0.84	1.27	1.28	0.425	0.675	1	-4.63	ENSG00000141295
Blood CD4 T cells	6	CYTH4	7.91	-0.251	-1.48	0.978	1.56	-0.425	0.675	1	-4.63	ENSG00000100055
Blood CD4 T cells	6	RIOK3	5.93	-0.261	-1.54	1.02	1.72	-0.424	0.675	1	-4.63	ENSG00000101782
Blood CD4 T cells	6	GZMM	17.9	0.273	-1.06	1.61	2.86	0.424	0.676	1	-4.63	ENSG00000197540
Blood CD4 T cells	6	CD84	10.2	0.3	-1.17	1.77	2.34	0.424	0.676	1	-4.63	ENSG00000066294
Blood CD4 T cells	6	RABGGTB	9.18	-0.234	-1.38	0.914	2.37	-0.424	0.676	1	-4.63	ENSG00000137955
Blood CD4 T cells	6	SNHG10	4.1	0.175	-0.684	1.03	0.764	0.424	0.676	1	-4.63	ENSG00000247092
Blood CD4 T cells	6	NAA35	3.11	0.237	-0.926	1.4	1.04	0.424	0.676	1	-4.63	ENSG00000135040
Blood CD4 T cells	6	FAM173B	2.68	0.152	-0.593	0.897	0.635	0.424	0.676	1	-4.63	ENSG00000150756
Blood CD4 T cells	6	AL121944.1	1.41	0.185	-0.723	1.09	0.562	0.423	0.676	1	-4.63	ENSG00000272009
Blood CD4 T cells	6	REXO1	2.68	0.176	-0.69	1.04	0.767	0.423	0.676	1	-4.63	ENSG00000079313
Blood CD4 T cells	6	PHGDH	0.989	-0.24	-1.42	0.937	0.634	-0.423	0.676	1	-4.63	ENSG00000092621
Blood CD4 T cells	6	C1orf112	1.84	-0.191	-1.13	0.745	0.715	-0.423	0.676	1	-4.63	ENSG00000000460
Blood CD4 T cells	6	PFDN4	10.7	-0.265	-1.57	1.04	1.87	-0.423	0.677	1	-4.63	ENSG00000101132
Blood CD4 T cells	6	NDUFA11	21.9	0.293	-1.15	1.73	2.88	0.423	0.677	1	-4.63	ENSG00000174886
Blood CD4 T cells	6	TDG	5.79	-0.241	-1.43	0.944	1.33	-0.423	0.677	1	-4.63	ENSG00000139372
Blood CD4 T cells	6	ZFAND6	9.46	0.265	-1.04	1.57	1.8	0.423	0.677	1	-4.63	ENSG00000086666
Blood CD4 T cells	6	NVL	5.51	0.283	-1.11	1.67	1.56	0.422	0.677	1	-4.63	ENSG00000143748
Blood CD4 T cells	6	UTP14A	2.97	-0.191	-1.13	0.748	0.722	-0.422	0.677	1	-4.63	ENSG00000156697
Blood CD4 T cells	6	PSTPIP2	2.54	-0.195	-1.16	0.766	0.736	-0.422	0.677	1	-4.63	ENSG00000152229
Blood CD4 T cells	6	LINC01259	0.847	0.127	-0.499	0.753	0.332	0.422	0.677	1	-4.63	ENSG00000249667
Blood CD4 T cells	6	FAIM	0.847	0.103	-0.402	0.607	0.252	0.422	0.677	1	-4.63	ENSG00000158234
Blood CD4 T cells	6	STXBP3	5.08	-0.205	-1.21	0.804	1.12	-0.422	0.677	1	-4.63	ENSG00000116266
Blood CD4 T cells	6	ZDHHC5	3.53	-0.224	-1.33	0.881	0.949	-0.422	0.677	1	-4.63	ENSG00000156599
Blood CD4 T cells	6	CNPY3	19.1	-0.303	-1.8	1.19	2.73	-0.421	0.678	1	-4.63	ENSG00000137161
Blood CD4 T cells	6	DTWD1	3.39	0.17	-0.67	1.01	0.701	0.421	0.678	1	-4.63	ENSG00000104047
Blood CD4 T cells	6	CLYBL	1.41	-0.14	-0.83	0.55	0.351	-0.42	0.678	1	-4.63	ENSG00000125246
Blood CD4 T cells	6	SYNJ1	2.82	0.149	-0.587	0.884	0.683	0.42	0.679	1	-4.63	ENSG00000159082
Blood CD4 T cells	6	LSM4	20.1	-0.3	-1.79	1.18	2.96	-0.42	0.679	1	-4.63	ENSG00000130520
Blood CD4 T cells	6	TMEM177	0.989	0.0991	-0.391	0.589	0.204	0.42	0.679	1	-4.63	ENSG00000144120
Blood CD4 T cells	6	ZNF780B	3.25	0.186	-0.735	1.11	0.656	0.42	0.679	1	-4.63	ENSG00000128000
Blood CD4 T cells	6	C9orf85	2.82	0.213	-0.841	1.27	0.871	0.42	0.679	1	-4.63	ENSG00000155621
Blood CD4 T cells	6	ZNF805	0.989	0.0942	-0.373	0.561	0.201	0.419	0.679	1	-4.63	ENSG00000204524
Blood CD4 T cells	6	THBS3	1.27	-0.168	-1	0.666	0.484	-0.419	0.679	1	-4.63	ENSG00000169231
Blood CD4 T cells	6	FBXO3	7.77	-0.276	-1.64	1.09	1.74	-0.419	0.679	1	-4.63	ENSG00000110429
Blood CD4 T cells	6	CHIC1	1.84	-0.152	-0.904	0.601	0.556	-0.419	0.68	1	-4.63	ENSG00000204116
Blood CD4 T cells	6	LAG3	0.847	-0.111	-0.66	0.438	0.196	-0.419	0.68	1	-4.63	ENSG00000089692
Blood CD4 T cells	6	ZNF287	1.27	0.11	-0.435	0.654	0.277	0.419	0.68	1	-4.63	ENSG00000141040
Blood CD4 T cells	6	NDFIP2	1.13	-0.102	-0.606	0.403	0.255	-0.419	0.68	1	-4.63	ENSG00000102471
Blood CD4 T cells	6	PRMT1	19.4	0.283	-1.12	1.69	2.82	0.418	0.68	1	-4.63	ENSG00000126457
Blood CD4 T cells	6	NAA15	6.07	0.222	-0.879	1.32	1.09	0.418	0.68	1	-4.63	ENSG00000164134
Blood CD4 T cells	6	TRIM24	1.98	-0.153	-0.914	0.608	0.45	-0.418	0.68	1	-4.63	ENSG00000122779
Blood CD4 T cells	6	SRI	21.8	0.251	-0.998	1.5	2.95	0.418	0.68	1	-4.63	ENSG00000075142
Blood CD4 T cells	6	PDE3B	15.1	-0.334	-2	1.33	2.6	-0.418	0.68	1	-4.63	ENSG00000152270
Blood CD4 T cells	6	CENPT	7.2	0.238	-0.945	1.42	1.59	0.418	0.68	1	-4.63	ENSG00000102901
Blood CD4 T cells	6	PPP2R1B	1.55	0.136	-0.54	0.812	0.393	0.418	0.68	1	-4.63	ENSG00000137713
Blood CD4 T cells	6	CISD2	7.63	-0.221	-1.32	0.88	1.38	-0.417	0.681	1	-4.63	ENSG00000145354
Blood CD4 T cells	6	LTB	93.8	-0.317	-1.9	1.26	7.26	-0.417	0.681	1	-4.63	ENSG00000227507
Blood CD4 T cells	6	ATP5PF	32.8	0.304	-1.21	1.82	3.3	0.417	0.681	1	-4.63	ENSG00000154723
Blood CD4 T cells	6	C8orf44	2.12	0.144	-0.572	0.86	0.489	0.417	0.681	1	-4.63	ENSG00000213865
Blood CD4 T cells	6	AP5B1	1.55	0.12	-0.48	0.72	0.43	0.417	0.681	1	-4.63	ENSG00000254470
Blood CD4 T cells	6	AL691432.2	0.847	0.115	-0.459	0.69	0.263	0.417	0.681	1	-4.63	ENSG00000272106
Blood CD4 T cells	6	UBL4A	3.95	-0.208	-1.25	0.83	1.17	-0.417	0.681	1	-4.63	ENSG00000102178
Blood CD4 T cells	6	BTG2	13.1	-0.272	-1.63	1.08	2.53	-0.417	0.681	1	-4.63	ENSG00000159388
Blood CD4 T cells	6	PSTK	0.989	-0.123	-0.735	0.49	0.336	-0.416	0.681	1	-4.63	ENSG00000179988
Blood CD4 T cells	6	KDM5B	4.24	-0.205	-1.23	0.818	1.13	-0.416	0.681	1	-4.63	ENSG00000117139
Blood CD4 T cells	6	MTHFS	7.34	-0.204	-1.22	0.815	1.5	-0.416	0.681	1	-4.63	ENSG00000136371
Blood CD4 T cells	6	SELENOM	20.1	-0.273	-1.64	1.09	2.83	-0.416	0.681	1	-4.63	ENSG00000198832
Blood CD4 T cells	6	STX1A	0.565	-0.134	-0.801	0.533	0.259	-0.416	0.682	1	-4.63	ENSG00000106089
Blood CD4 T cells	6	EIF4ENIF1	1.84	-0.175	-1.05	0.698	0.593	-0.416	0.682	1	-4.63	ENSG00000184708
Blood CD4 T cells	6	STK16	4.52	-0.187	-1.12	0.747	0.892	-0.416	0.682	1	-4.63	ENSG00000115661
Blood CD4 T cells	6	IRF5	0.706	0.0787	-0.315	0.472	0.164	0.416	0.682	1	-4.63	ENSG00000128604
Blood CD4 T cells	6	PINX1	1.27	0.125	-0.501	0.752	0.351	0.416	0.682	1	-4.63	ENSG00000254093
Blood CD4 T cells	6	TRIM46	2.12	0.165	-0.658	0.988	0.573	0.416	0.682	1	-4.63	ENSG00000163462
Blood CD4 T cells	6	ANAPC4	4.24	-0.256	-1.54	1.03	1.36	-0.415	0.682	1	-4.63	ENSG00000053900
Blood CD4 T cells	6	DYRK2	6.07	-0.2	-1.2	0.802	1.2	-0.415	0.682	1	-4.63	ENSG00000127334
Blood CD4 T cells	6	SNURF	0.847	-0.106	-0.637	0.425	0.274	-0.415	0.682	1	-4.63	ENSG00000273173
Blood CD4 T cells	6	SMIM1	0.706	0.0852	-0.341	0.512	0.196	0.415	0.682	1	-4.63	ENSG00000235169
Blood CD4 T cells	6	ADIPOR1	10	-0.24	-1.44	0.962	2.12	-0.415	0.682	1	-4.63	ENSG00000159346
Blood CD4 T cells	6	PIK3C2B	2.68	-0.204	-1.22	0.815	0.793	-0.415	0.682	1	-4.63	ENSG00000133056
Blood CD4 T cells	6	VAPA	20.6	-0.289	-1.74	1.16	2.98	-0.415	0.682	1	-4.63	ENSG00000101558
Blood CD4 T cells	6	KAT7	7.34	0.218	-0.873	1.31	1.28	0.415	0.682	1	-4.63	ENSG00000136504
Blood CD4 T cells	6	CENPH	1.41	0.108	-0.434	0.651	0.256	0.415	0.682	1	-4.63	ENSG00000153044
Blood CD4 T cells	6	AK2	7.49	0.211	-0.846	1.27	1.37	0.415	0.682	1	-4.63	ENSG00000004455
Blood CD4 T cells	6	GALC	2.97	0.151	-0.607	0.909	0.802	0.415	0.682	1	-4.63	ENSG00000054983
Blood CD4 T cells	6	BICRAL	3.39	-0.264	-1.59	1.06	1.38	-0.415	0.682	1	-4.63	ENSG00000112624
Blood CD4 T cells	6	EED	7.63	-0.239	-1.44	0.958	1.63	-0.415	0.683	1	-4.63	ENSG00000074266
Blood CD4 T cells	6	ZNF483	0.847	0.133	-0.533	0.799	0.335	0.414	0.683	1	-4.63	ENSG00000173258
Blood CD4 T cells	6	RSF1	17.1	-0.306	-1.84	1.23	2.91	-0.414	0.683	1	-4.63	ENSG00000048649
Blood CD4 T cells	6	GCC2	24	-0.27	-1.63	1.09	3.38	-0.414	0.683	1	-4.63	ENSG00000135968
Blood CD4 T cells	6	PRPS2	4.52	0.248	-0.998	1.49	1.42	0.414	0.683	1	-4.63	ENSG00000101911
Blood CD4 T cells	6	UPRT	1.98	-0.142	-0.854	0.571	0.597	-0.414	0.683	1	-4.63	ENSG00000094841
Blood CD4 T cells	6	PSEN1	2.54	0.198	-0.796	1.19	0.93	0.414	0.683	1	-4.63	ENSG00000080815
Blood CD4 T cells	6	MEAF6	24.4	-0.273	-1.64	1.1	3.35	-0.414	0.683	1	-4.63	ENSG00000163875
Blood CD4 T cells	6	NMRK1	15.1	0.274	-1.1	1.65	2.23	0.413	0.683	1	-4.63	ENSG00000106733
Blood CD4 T cells	6	ABCD1	0.847	0.0785	-0.316	0.473	0.164	0.413	0.684	1	-4.63	ENSG00000101986
Blood CD4 T cells	6	FBXO46	0.847	0.111	-0.449	0.671	0.26	0.413	0.684	1	-4.63	ENSG00000177051
Blood CD4 T cells	6	MAP4K1	13	-0.271	-1.64	1.09	2.3	-0.413	0.684	1	-4.63	ENSG00000104814
Blood CD4 T cells	6	GALNS	1.41	-0.126	-0.762	0.509	0.326	-0.413	0.684	1	-4.63	ENSG00000141012
Blood CD4 T cells	6	MRRF	4.38	-0.202	-1.22	0.813	1.15	-0.413	0.684	1	-4.63	ENSG00000148187
Blood CD4 T cells	6	NELL2	13.7	0.325	-1.31	1.96	2.38	0.413	0.684	1	-4.63	ENSG00000184613
Blood CD4 T cells	6	PTPRCAP	30.5	-0.297	-1.79	1.2	3.74	-0.413	0.684	1	-4.63	ENSG00000213402
Blood CD4 T cells	6	GABPB2	2.68	0.16	-0.645	0.965	0.615	0.413	0.684	1	-4.63	ENSG00000143458
Blood CD4 T cells	6	AGFG2	2.26	-0.149	-0.899	0.601	0.645	-0.413	0.684	1	-4.63	ENSG00000106351
Blood CD4 T cells	6	TMEM260	4.66	0.234	-0.944	1.41	1.36	0.413	0.684	1	-4.63	ENSG00000070269
Blood CD4 T cells	6	LRFN3	1.13	0.0989	-0.399	0.596	0.322	0.413	0.684	1	-4.63	ENSG00000126243
Blood CD4 T cells	6	RBM23	5.65	0.202	-0.817	1.22	1.12	0.413	0.684	1	-4.63	ENSG00000100461
Blood CD4 T cells	6	AGAP6	1.27	0.139	-0.563	0.841	0.339	0.412	0.684	1	-4.63	ENSG00000204149
Blood CD4 T cells	6	HOXB2	3.67	0.211	-0.851	1.27	1.05	0.412	0.684	1	-4.63	ENSG00000173917
Blood CD4 T cells	6	ZMYND8	4.94	-0.192	-1.16	0.778	1.3	-0.412	0.684	1	-4.63	ENSG00000101040
Blood CD4 T cells	6	SLC38A5	1.98	0.123	-0.499	0.746	0.477	0.412	0.685	1	-4.63	ENSG00000017483
Blood CD4 T cells	6	KDM2B	4.24	0.175	-0.709	1.06	1.02	0.412	0.685	1	-4.63	ENSG00000089094
Blood CD4 T cells	6	CUTC	7.63	0.218	-0.882	1.32	1.73	0.412	0.685	1	-4.63	ENSG00000119929
Blood CD4 T cells	6	CCDC22	3.81	-0.188	-1.14	0.761	0.917	-0.412	0.685	1	-4.63	ENSG00000101997
Blood CD4 T cells	6	SH3YL1	18.5	-0.305	-1.84	1.23	2.61	-0.412	0.685	1	-4.63	ENSG00000035115
Blood CD4 T cells	6	DUSP23	9.32	0.232	-0.94	1.4	1.75	0.411	0.685	1	-4.63	ENSG00000158716
Blood CD4 T cells	6	ZFYVE16	2.54	-0.165	-0.996	0.667	0.63	-0.411	0.685	1	-4.63	ENSG00000039319
Blood CD4 T cells	6	LOXL1-AS1	3.25	-0.166	-1	0.673	0.855	-0.411	0.685	1	-4.63	ENSG00000261801
Blood CD4 T cells	6	FPGT	0.565	0.089	-0.361	0.539	0.198	0.411	0.685	1	-4.63	ENSG00000254685
Blood CD4 T cells	6	EIF4E3	4.1	0.246	-0.998	1.49	1.29	0.411	0.685	1	-4.63	ENSG00000163412
Blood CD4 T cells	6	ETNK1	9.18	0.256	-1.04	1.55	1.84	0.411	0.685	1	-4.63	ENSG00000139163
Blood CD4 T cells	6	ACOT4	0.847	-0.102	-0.619	0.415	0.283	-0.411	0.685	1	-4.63	ENSG00000177465
Blood CD4 T cells	6	AP002387.2	9.18	-0.23	-1.4	0.935	1.61	-0.411	0.685	1	-4.63	ENSG00000254682
Blood CD4 T cells	6	TXNL4B	1.98	0.158	-0.643	0.96	0.573	0.41	0.686	1	-4.63	ENSG00000140830
Blood CD4 T cells	6	RFPL2	1.41	-0.121	-0.736	0.493	0.342	-0.41	0.686	1	-4.63	ENSG00000128253
Blood CD4 T cells	6	SDHAF2	3.81	-0.162	-0.983	0.659	0.846	-0.41	0.686	1	-4.63	ENSG00000167985
Blood CD4 T cells	6	POLK	7.2	-0.254	-1.54	1.03	1.62	-0.41	0.686	1	-4.63	ENSG00000122008
Blood CD4 T cells	6	PSMG3	3.81	-0.182	-1.1	0.74	0.973	-0.41	0.686	1	-4.63	ENSG00000157778
Blood CD4 T cells	6	SNX4	3.81	0.18	-0.732	1.09	0.923	0.41	0.686	1	-4.63	ENSG00000114520
Blood CD4 T cells	6	MAEA	5.79	0.248	-1.01	1.51	1.6	0.41	0.686	1	-4.63	ENSG00000090316
Blood CD4 T cells	6	GATA3-AS1	1.41	-0.12	-0.728	0.489	0.348	-0.41	0.686	1	-4.63	ENSG00000197308
Blood CD4 T cells	6	RCN1	0.847	-0.165	-1	0.674	0.339	-0.409	0.686	1	-4.63	ENSG00000049449
Blood CD4 T cells	6	MAP3K1	16.5	-0.295	-1.79	1.2	2.52	-0.409	0.686	1	-4.63	ENSG00000095015
Blood CD4 T cells	6	UBXN7	5.79	0.201	-0.821	1.22	1.1	0.409	0.686	1	-4.63	ENSG00000163960
Blood CD4 T cells	6	PABPN1	9.6	0.238	-0.972	1.45	1.57	0.409	0.686	1	-4.63	ENSG00000100836
Blood CD4 T cells	6	ARMH1	12.1	0.25	-1.02	1.52	1.83	0.409	0.686	1	-4.63	ENSG00000198520
Blood CD4 T cells	6	TACO1	3.81	-0.157	-0.955	0.641	0.894	-0.409	0.686	1	-4.63	ENSG00000136463
Blood CD4 T cells	6	NT5C2	4.66	0.169	-0.687	1.02	1.07	0.409	0.686	1	-4.63	ENSG00000076685
Blood CD4 T cells	6	IER3	1.41	-0.126	-0.768	0.515	0.41	-0.409	0.687	1	-4.63	ENSG00000137331
Blood CD4 T cells	6	EXD2	1.13	0.119	-0.486	0.723	0.406	0.409	0.687	1	-4.63	ENSG00000081177
Blood CD4 T cells	6	MIEF1	2.12	0.146	-0.596	0.888	0.554	0.409	0.687	1	-4.63	ENSG00000100335
Blood CD4 T cells	6	LINC01871	9.6	0.287	-1.17	1.75	1.88	0.409	0.687	1	-4.63	ENSG00000235576
Blood CD4 T cells	6	FAM104B	2.82	0.139	-0.57	0.849	0.654	0.409	0.687	1	-4.63	ENSG00000182518
Blood CD4 T cells	6	CLIC5	1.69	0.145	-0.592	0.882	0.395	0.409	0.687	1	-4.63	ENSG00000112782
Blood CD4 T cells	6	NOL12	1.98	0.241	-0.987	1.47	0.874	0.408	0.687	1	-4.63	ENSG00000273899
Blood CD4 T cells	6	PREP	0.706	0.0884	-0.361	0.538	0.198	0.408	0.687	1	-4.63	ENSG00000085377
Blood CD4 T cells	6	UBAC2	16	-0.258	-1.57	1.06	2.98	-0.408	0.687	1	-4.63	ENSG00000134882
Blood CD4 T cells	6	SNRPA1	13.6	-0.258	-1.57	1.06	2.13	-0.408	0.687	1	-4.63	ENSG00000131876
Blood CD4 T cells	6	TRIM69	7.77	0.229	-0.936	1.39	1.3	0.408	0.687	1	-4.63	ENSG00000185880
Blood CD4 T cells	6	CAB39L	0.847	-0.103	-0.63	0.423	0.276	-0.408	0.687	1	-4.63	ENSG00000102547
Blood CD4 T cells	6	KRTCAP2	50.8	-0.324	-1.97	1.33	4.32	-0.408	0.688	1	-4.63	ENSG00000163463
Blood CD4 T cells	6	LRIG2	4.1	0.256	-1.05	1.56	1.21	0.408	0.688	1	-4.63	ENSG00000198799
Blood CD4 T cells	6	NDUFS1	4.24	-0.224	-1.37	0.918	1.36	-0.407	0.688	1	-4.63	ENSG00000023228
Blood CD4 T cells	6	RIOK1	3.53	0.172	-0.707	1.05	0.832	0.407	0.688	1	-4.63	ENSG00000124784
Blood CD4 T cells	6	ALOX12-AS1	2.68	-0.184	-1.12	0.755	0.767	-0.407	0.688	1	-4.63	ENSG00000215067
Blood CD4 T cells	6	DGUOK	24.4	-0.272	-1.66	1.12	3.4	-0.407	0.688	1	-4.63	ENSG00000114956
Blood CD4 T cells	6	ARPC4-TTLL3	0.847	0.105	-0.431	0.641	0.257	0.407	0.688	1	-4.63	ENSG00000250151
Blood CD4 T cells	6	SGPP2	0.706	-0.0937	-0.573	0.386	0.234	-0.406	0.689	1	-4.63	ENSG00000163082
Blood CD4 T cells	6	FBXW8	1.41	-0.145	-0.889	0.598	0.396	-0.406	0.689	1	-4.63	ENSG00000174989
Blood CD4 T cells	6	CGAS	4.24	-0.209	-1.28	0.861	1.27	-0.406	0.689	1	-4.63	ENSG00000164430
Blood CD4 T cells	6	DYNC2LI1	0.706	0.094	-0.387	0.575	0.194	0.406	0.689	1	-4.63	ENSG00000138036
Blood CD4 T cells	6	SLC25A17	1.41	-0.113	-0.692	0.466	0.389	-0.406	0.689	1	-4.63	ENSG00000100372
Blood CD4 T cells	6	HERC6	2.68	0.142	-0.586	0.87	0.698	0.406	0.689	1	-4.63	ENSG00000138642
Blood CD4 T cells	6	ANKMY1	2.68	0.156	-0.645	0.958	0.74	0.405	0.689	1	-4.63	ENSG00000144504
Blood CD4 T cells	6	TP53BP1	3.39	0.181	-0.748	1.11	0.858	0.405	0.689	1	-4.63	ENSG00000067369
Blood CD4 T cells	6	DEAF1	1.55	-0.148	-0.91	0.613	0.473	-0.405	0.69	1	-4.63	ENSG00000177030
Blood CD4 T cells	6	LINC01534	1.27	-0.117	-0.72	0.485	0.311	-0.405	0.69	1	-4.63	ENSG00000225975
Blood CD4 T cells	6	TMEM179B	13.1	-0.246	-1.51	1.02	2.06	-0.404	0.69	1	-4.63	ENSG00000185475
Blood CD4 T cells	6	ZBED6	1.98	-0.166	-1.02	0.685	0.597	-0.404	0.69	1	-4.63	ENSG00000257315
Blood CD4 T cells	6	RABGEF1	0.706	0.205	-0.847	1.26	0.452	0.404	0.69	1	-4.63	ENSG00000154710
Blood CD4 T cells	6	TRGC1	0.989	0.127	-0.525	0.778	0.332	0.404	0.69	1	-4.63	ENSG00000211689
Blood CD4 T cells	6	MRPL32	6.36	-0.239	-1.47	0.989	1.68	-0.404	0.69	1	-4.63	ENSG00000106591
Blood CD4 T cells	6	CHPF2	2.97	0.153	-0.633	0.938	0.584	0.404	0.69	1	-4.63	ENSG00000033100
Blood CD4 T cells	6	BET1L	7.63	-0.206	-1.27	0.854	1.51	-0.404	0.691	1	-4.63	ENSG00000177951
Blood CD4 T cells	6	CCDC122	0.847	0.0871	-0.361	0.535	0.197	0.403	0.691	1	-4.63	ENSG00000151773
Blood CD4 T cells	6	LTC4S	1.84	0.133	-0.55	0.816	0.556	0.403	0.691	1	-4.63	ENSG00000213316
Blood CD4 T cells	6	ADAP1	1.13	-0.0895	-0.55	0.371	0.208	-0.403	0.691	1	-4.63	ENSG00000105963
Blood CD4 T cells	6	PVRIG	1.27	0.14	-0.58	0.859	0.415	0.403	0.691	1	-4.63	ENSG00000213413
Blood CD4 T cells	6	TSPOAP1-AS1	2.97	-0.138	-0.852	0.575	0.792	-0.403	0.691	1	-4.63	ENSG00000265148
Blood CD4 T cells	6	TUBB4B	8.9	-0.211	-1.3	0.875	1.32	-0.403	0.691	1	-4.63	ENSG00000188229
Blood CD4 T cells	6	CCNL1	28.1	-0.306	-1.89	1.27	3.58	-0.403	0.691	1	-4.63	ENSG00000163660
Blood CD4 T cells	6	UHRF1BP1	0.989	0.223	-0.925	1.37	0.56	0.403	0.691	1	-4.63	ENSG00000065060
Blood CD4 T cells	6	ALMS1	2.68	-0.179	-1.11	0.746	0.737	-0.403	0.691	1	-4.63	ENSG00000116127
Blood CD4 T cells	6	ARPC4	9.6	0.26	-1.08	1.6	1.88	0.402	0.691	1	-4.63	ENSG00000241553
Blood CD4 T cells	6	HSF4	1.13	-0.109	-0.671	0.453	0.344	-0.402	0.691	1	-4.63	ENSG00000102878
Blood CD4 T cells	6	ZFP1	0.706	0.0994	-0.414	0.613	0.251	0.402	0.692	1	-4.63	ENSG00000184517
Blood CD4 T cells	6	ZNF563	0.989	-0.107	-0.659	0.445	0.283	-0.402	0.692	1	-4.63	ENSG00000188868
Blood CD4 T cells	6	NKAP	5.23	0.194	-0.81	1.2	1.11	0.402	0.692	1	-4.63	ENSG00000101882
Blood CD4 T cells	6	SAP30L	1.27	-0.174	-1.07	0.724	0.528	-0.402	0.692	1	-4.63	ENSG00000164576
Blood CD4 T cells	6	CASP4	17.5	-0.265	-1.64	1.11	2.58	-0.401	0.692	1	-4.63	ENSG00000196954
Blood CD4 T cells	6	MED30	10.5	-0.238	-1.47	0.994	2.53	-0.401	0.692	1	-4.63	ENSG00000164758
Blood CD4 T cells	6	AVL9	2.82	0.18	-0.754	1.11	0.794	0.401	0.692	1	-4.63	ENSG00000105778
Blood CD4 T cells	6	B3GNT2	4.1	-0.2	-1.24	0.837	1.14	-0.401	0.692	1	-4.63	ENSG00000170340
Blood CD4 T cells	6	CSGALNACT2	3.81	-0.171	-1.05	0.713	0.977	-0.401	0.692	1	-4.63	ENSG00000169826
Blood CD4 T cells	6	PRUNE1	2.26	0.185	-0.772	1.14	0.759	0.401	0.692	1	-4.63	ENSG00000143363
Blood CD4 T cells	6	UBA3	9.6	0.206	-0.862	1.27	1.58	0.401	0.692	1	-4.63	ENSG00000144744
Blood CD4 T cells	6	CENPC	11.3	0.273	-1.14	1.69	2.12	0.401	0.693	1	-4.63	ENSG00000145241
Blood CD4 T cells	6	ZNF16	0.424	-0.0705	-0.436	0.295	0.107	-0.401	0.693	1	-4.63	ENSG00000170631
Blood CD4 T cells	6	AGBL2	0.424	-0.0705	-0.436	0.295	0.107	-0.401	0.693	1	-4.63	ENSG00000165923
Blood CD4 T cells	6	SLC38A10	11.6	-0.253	-1.57	1.06	2.16	-0.4	0.693	1	-4.63	ENSG00000157637
Blood CD4 T cells	6	PTGES2	4.1	-0.18	-1.12	0.756	1.12	-0.4	0.693	1	-4.63	ENSG00000148334
Blood CD4 T cells	6	CRTC2	4.8	-0.203	-1.26	0.852	1.26	-0.4	0.693	1	-4.63	ENSG00000160741
Blood CD4 T cells	6	DDX47	1.27	-0.169	-1.05	0.708	0.456	-0.4	0.693	1	-4.63	ENSG00000213782
Blood CD4 T cells	6	NRL	0.989	0.115	-0.482	0.712	0.325	0.4	0.693	1	-4.63	ENSG00000129535
Blood CD4 T cells	6	PPM1A	4.38	0.213	-0.896	1.32	1.23	0.399	0.694	1	-4.63	ENSG00000100614
Blood CD4 T cells	6	TRBV6-6	1.55	0.198	-0.832	1.23	0.65	0.399	0.694	1	-4.63	ENSG00000211724
Blood CD4 T cells	6	LZTFL1	1.27	0.137	-0.576	0.85	0.414	0.399	0.694	1	-4.63	ENSG00000163818
Blood CD4 T cells	6	AIDA	6.92	0.192	-0.809	1.19	1.27	0.399	0.694	1	-4.63	ENSG00000186063
Blood CD4 T cells	6	MRPL50	5.51	-0.195	-1.21	0.821	1.4	-0.398	0.694	1	-4.63	ENSG00000136897
Blood CD4 T cells	6	EMB	25.1	-0.318	-1.98	1.34	3.31	-0.398	0.694	1	-4.63	ENSG00000170571
Blood CD4 T cells	6	APPL2	0.847	0.101	-0.425	0.626	0.251	0.398	0.695	1	-4.63	ENSG00000136044
Blood CD4 T cells	6	RPS4X	98	-0.357	-2.22	1.51	8.66	-0.398	0.695	1	-4.63	ENSG00000198034
Blood CD4 T cells	6	LCOR	4.94	-0.186	-1.16	0.786	1.11	-0.398	0.695	1	-4.63	ENSG00000196233
Blood CD4 T cells	6	ANKRD36	10.5	0.323	-1.37	2.01	1.99	0.397	0.695	1	-4.63	ENSG00000135976
Blood CD4 T cells	6	GPALPP1	2.82	0.181	-0.765	1.13	0.858	0.397	0.695	1	-4.63	ENSG00000133114
Blood CD4 T cells	6	MTERF1	1.84	-0.169	-1.05	0.715	0.646	-0.397	0.695	1	-4.63	ENSG00000127989
Blood CD4 T cells	6	NAIP	1.98	0.192	-0.814	1.2	0.776	0.397	0.695	1	-4.63	ENSG00000249437
Blood CD4 T cells	6	ARNT	3.95	0.179	-0.758	1.12	0.863	0.397	0.695	1	-4.63	ENSG00000143437
Blood CD4 T cells	6	UFL1	9.89	-0.245	-1.53	1.04	2.19	-0.397	0.696	1	-4.63	ENSG00000014123
Blood CD4 T cells	6	DTNB	4.24	0.183	-0.778	1.14	0.981	0.396	0.696	1	-4.63	ENSG00000138101
Blood CD4 T cells	6	TTN	5.93	-0.248	-1.55	1.05	1.3	-0.396	0.696	1	-4.63	ENSG00000155657
Blood CD4 T cells	6	ENY2	16.4	0.253	-1.07	1.58	2.93	0.396	0.696	1	-4.63	ENSG00000120533
Blood CD4 T cells	6	THAP7	10.3	-0.255	-1.6	1.08	2.16	-0.396	0.696	1	-4.63	ENSG00000184436
Blood CD4 T cells	6	MRFAP1L1	15.1	-0.287	-1.79	1.22	2.12	-0.396	0.696	1	-4.63	ENSG00000178988
Blood CD4 T cells	6	PDP2	1.27	0.111	-0.472	0.694	0.351	0.396	0.696	1	-4.63	ENSG00000172840
Blood CD4 T cells	6	TSPAN31	3.39	0.159	-0.675	0.992	0.781	0.395	0.697	1	-4.63	ENSG00000135452
Blood CD4 T cells	6	FAM208B	6.36	0.263	-1.12	1.64	1.46	0.395	0.697	1	-4.63	ENSG00000108021
Blood CD4 T cells	6	FTL	91.8	-0.304	-1.9	1.3	7.21	-0.395	0.697	1	-4.63	ENSG00000087086
Blood CD4 T cells	6	TYSND1	1.84	0.123	-0.525	0.772	0.533	0.395	0.697	1	-4.63	ENSG00000156521
Blood CD4 T cells	6	LYSMD2	5.08	0.174	-0.741	1.09	1.1	0.395	0.697	1	-4.63	ENSG00000140280
Blood CD4 T cells	6	CXXC1	4.94	0.216	-0.922	1.35	1.43	0.395	0.697	1	-4.63	ENSG00000154832
Blood CD4 T cells	6	ZADH2	2.54	0.207	-0.881	1.29	0.831	0.395	0.697	1	-4.63	ENSG00000180011
Blood CD4 T cells	6	URM1	10.6	-0.241	-1.51	1.03	1.8	-0.395	0.697	1	-4.63	ENSG00000167118
Blood CD4 T cells	6	LRMP	1.98	0.205	-0.875	1.28	0.743	0.395	0.697	1	-4.63	ENSG00000118308
Blood CD4 T cells	6	ZNF75D	1.55	-0.122	-0.766	0.522	0.508	-0.394	0.697	1	-4.63	ENSG00000186376
Blood CD4 T cells	6	XRCC1	4.52	0.234	-0.999	1.47	1.15	0.394	0.697	1	-4.63	ENSG00000073050
Blood CD4 T cells	6	CPPED1	1.27	-0.117	-0.735	0.501	0.389	-0.394	0.698	1	-4.63	ENSG00000103381
Blood CD4 T cells	6	CCDC61	0.706	-0.0971	-0.609	0.415	0.257	-0.394	0.698	1	-4.63	ENSG00000104983
Blood CD4 T cells	6	CD40LG	17.1	0.305	-1.3	1.91	2.38	0.394	0.698	1	-4.63	ENSG00000102245
Blood CD4 T cells	6	SACM1L	7.77	-0.242	-1.52	1.04	1.31	-0.394	0.698	1	-4.63	ENSG00000211456
Blood CD4 T cells	6	FPGS	7.49	-0.239	-1.5	1.02	1.65	-0.393	0.698	1	-4.63	ENSG00000136877
Blood CD4 T cells	6	UBE2D3	49	-0.317	-1.99	1.36	4.4	-0.393	0.698	1	-4.63	ENSG00000109332
Blood CD4 T cells	6	H2AFV	12.7	-0.244	-1.53	1.05	1.91	-0.393	0.698	1	-4.63	ENSG00000105968
Blood CD4 T cells	6	PDIK1L	2.82	0.25	-1.07	1.57	1.03	0.393	0.698	1	-4.63	ENSG00000175087
Blood CD4 T cells	6	AC246785.3	1.69	-0.119	-0.749	0.51	0.412	-0.393	0.698	1	-4.63	ENSG00000237343
Blood CD4 T cells	6	SPINT2	10.3	-0.261	-1.64	1.12	2.08	-0.393	0.698	1	-4.63	ENSG00000167642
Blood CD4 T cells	6	DARS2	0.706	0.0958	-0.411	0.603	0.252	0.393	0.698	1	-4.63	ENSG00000117593
Blood CD4 T cells	6	GMPPB	4.1	0.164	-0.705	1.03	0.987	0.393	0.698	1	-4.63	ENSG00000173540
Blood CD4 T cells	6	TRIM47	1.69	-0.158	-0.996	0.679	0.515	-0.393	0.699	1	-4.63	ENSG00000132481
Blood CD4 T cells	6	ZNF280D	5.37	0.199	-0.856	1.26	1.13	0.392	0.699	1	-4.63	ENSG00000137871
Blood CD4 T cells	6	LINC02520	0.706	0.0828	-0.356	0.521	0.188	0.392	0.699	1	-4.63	ENSG00000204110
Blood CD4 T cells	6	RAC2	59.9	-0.237	-1.49	1.02	5.29	-0.392	0.699	1	-4.63	ENSG00000128340
Blood CD4 T cells	6	PAQR8	2.26	0.123	-0.528	0.774	0.404	0.392	0.699	1	-4.63	ENSG00000170915
Blood CD4 T cells	6	SERTAD1	1.55	-0.108	-0.682	0.466	0.3	-0.392	0.699	1	-4.63	ENSG00000197019
Blood CD4 T cells	6	SH3BP5	17.7	-0.247	-1.56	1.06	2.65	-0.392	0.699	1	-4.63	ENSG00000131370
Blood CD4 T cells	6	BFSP2	0.282	0.0499	-0.215	0.315	0.0285	0.392	0.699	1	-4.63	ENSG00000170819
Blood CD4 T cells	6	CCNI2	0.282	0.0499	-0.215	0.315	0.0285	0.392	0.699	1	-4.63	ENSG00000205089
Blood CD4 T cells	6	TRGV5	0.282	0.0499	-0.215	0.315	0.0285	0.392	0.699	1	-4.63	ENSG00000211697
Blood CD4 T cells	6	AL118558.3	0.282	0.0499	-0.215	0.315	0.0285	0.392	0.699	1	-4.63	ENSG00000271780
Blood CD4 T cells	6	THEM6	2.4	-0.172	-1.09	0.741	0.78	-0.391	0.699	1	-4.63	ENSG00000130193
Blood CD4 T cells	6	POLR2D	4.94	0.207	-0.89	1.3	1.2	0.391	0.7	1	-4.63	ENSG00000144231
Blood CD4 T cells	6	TGOLN2	18.2	-0.262	-1.65	1.13	3.21	-0.391	0.7	1	-4.63	ENSG00000152291
Blood CD4 T cells	6	BORCS7	4.52	-0.188	-1.19	0.811	0.978	-0.391	0.7	1	-4.63	ENSG00000166275
Blood CD4 T cells	6	GRHPR	5.93	-0.205	-1.29	0.885	1.57	-0.391	0.7	1	-4.63	ENSG00000137106
Blood CD4 T cells	6	DNAJB6	15.4	-0.229	-1.45	0.991	2.83	-0.391	0.7	1	-4.63	ENSG00000105993
Blood CD4 T cells	6	TENT4B	3.81	0.173	-0.749	1.1	0.833	0.39	0.7	1	-4.63	ENSG00000121274
Blood CD4 T cells	6	ZCCHC17	5.37	-0.182	-1.15	0.786	1.31	-0.39	0.7	1	-4.63	ENSG00000121766
Blood CD4 T cells	6	STMN3	19.4	0.257	-1.11	1.63	2.5	0.39	0.7	1	-4.63	ENSG00000197457
Blood CD4 T cells	6	PPP1CC	26.8	0.292	-1.27	1.85	3.38	0.39	0.7	1	-4.63	ENSG00000186298
Blood CD4 T cells	6	ATP5F1D	25.1	-0.297	-1.88	1.29	2.59	-0.39	0.7	1	-4.63	ENSG00000099624
Blood CD4 T cells	6	LIX1L	5.65	-0.253	-1.6	1.1	1.68	-0.39	0.7	1	-4.63	ENSG00000271601
Blood CD4 T cells	6	PLOD3	3.95	-0.188	-1.19	0.812	1.05	-0.39	0.701	1	-4.63	ENSG00000106397
Blood CD4 T cells	6	NDUFB10	36.3	-0.24	-1.52	1.04	3.92	-0.39	0.701	1	-4.63	ENSG00000140990
Blood CD4 T cells	6	TBCB	25	0.284	-1.23	1.8	3.16	0.389	0.701	1	-4.63	ENSG00000105254
Blood CD4 T cells	6	GOLGA8A	5.65	-0.204	-1.29	0.883	1.13	-0.389	0.701	1	-4.63	ENSG00000175265
Blood CD4 T cells	6	AL662899.2	2.4	0.142	-0.617	0.901	0.682	0.389	0.701	1	-4.63	ENSG00000263020
Blood CD4 T cells	6	NDUFV1	17.5	0.269	-1.17	1.71	2.39	0.389	0.701	1	-4.63	ENSG00000167792
Blood CD4 T cells	6	GARS	6.36	-0.226	-1.44	0.983	1.69	-0.389	0.701	1	-4.63	ENSG00000106105
Blood CD4 T cells	6	FOXK1	3.39	0.162	-0.704	1.03	0.771	0.389	0.701	1	-4.63	ENSG00000164916
Blood CD4 T cells	6	GGCT	4.66	-0.19	-1.2	0.825	1.13	-0.389	0.701	1	-4.63	ENSG00000006625
Blood CD4 T cells	6	ITGAE	5.65	-0.204	-1.29	0.885	1.18	-0.389	0.701	1	-4.63	ENSG00000083457
Blood CD4 T cells	6	ERCC6L2	6.78	-0.27	-1.71	1.17	1.46	-0.389	0.701	1	-4.63	ENSG00000182150
Blood CD4 T cells	6	GTDC1	2.26	-0.171	-1.08	0.741	0.78	-0.389	0.701	1	-4.63	ENSG00000121964
Blood CD4 T cells	6	MTFMT	4.66	0.193	-0.841	1.23	0.982	0.388	0.702	1	-4.63	ENSG00000103707
Blood CD4 T cells	6	PARL	1.13	-0.105	-0.665	0.456	0.303	-0.388	0.702	1	-4.63	ENSG00000175193
Blood CD4 T cells	6	SMARCE1	8.05	0.264	-1.15	1.68	1.67	0.388	0.702	1	-4.63	ENSG00000073584
Blood CD4 T cells	6	PIGB	2.97	-0.212	-1.35	0.924	0.81	-0.388	0.702	1	-4.63	ENSG00000069943
Blood CD4 T cells	6	MAX	25	0.257	-1.12	1.63	3.36	0.388	0.702	1	-4.63	ENSG00000125952
Blood CD4 T cells	6	SMIM10L1	8.33	-0.206	-1.31	0.898	1.42	-0.388	0.702	1	-4.63	ENSG00000256537
Blood CD4 T cells	6	ISCA1	10.2	-0.241	-1.53	1.05	1.66	-0.388	0.702	1	-4.63	ENSG00000135070
Blood CD4 T cells	6	IFI6	10.3	0.232	-1.01	1.47	1.96	0.388	0.702	1	-4.63	ENSG00000126709
Blood CD4 T cells	6	CHMP4A	6.07	-0.207	-1.32	0.904	1.07	-0.388	0.702	1	-4.63	ENSG00000254505
Blood CD4 T cells	6	TRERF1	6.21	-0.222	-1.41	0.97	1.33	-0.387	0.702	1	-4.63	ENSG00000124496
Blood CD4 T cells	6	FAM20B	1.98	-0.161	-1.02	0.701	0.603	-0.387	0.702	1	-4.63	ENSG00000116199
Blood CD4 T cells	6	RNF25	1.98	-0.129	-0.821	0.563	0.428	-0.387	0.702	1	-4.63	ENSG00000163481
Blood CD4 T cells	6	ABHD5	2.82	0.142	-0.62	0.905	0.574	0.387	0.702	1	-4.63	ENSG00000011198
Blood CD4 T cells	6	NAP1L2	1.13	-0.103	-0.657	0.45	0.274	-0.387	0.703	1	-4.63	ENSG00000186462
Blood CD4 T cells	6	NKG7	7.34	-0.257	-1.64	1.13	1.48	-0.387	0.703	1	-4.63	ENSG00000105374
Blood CD4 T cells	6	HGS	8.19	-0.24	-1.53	1.05	1.97	-0.387	0.703	1	-4.63	ENSG00000185359
Blood CD4 T cells	6	LINC01011	0.706	0.0917	-0.402	0.585	0.193	0.386	0.703	1	-4.63	ENSG00000244041
Blood CD4 T cells	6	RAB34	0.706	0.0917	-0.402	0.585	0.193	0.386	0.703	1	-4.63	ENSG00000109113
Blood CD4 T cells	6	HIST1H2BC	3.25	0.137	-0.602	0.876	0.682	0.386	0.703	1	-4.63	ENSG00000180596
Blood CD4 T cells	6	NOTCH1	2.54	0.14	-0.613	0.893	0.605	0.386	0.703	1	-4.63	ENSG00000148400
Blood CD4 T cells	6	TOGARAM2	0.141	0.049	-0.215	0.313	0.028	0.386	0.703	1	-4.63	ENSG00000189350
Blood CD4 T cells	6	TRIB1	0.141	0.049	-0.215	0.313	0.028	0.386	0.703	1	-4.63	ENSG00000173334
Blood CD4 T cells	6	PHLDA2	0.141	0.049	-0.215	0.313	0.028	0.386	0.703	1	-4.63	ENSG00000181649
Blood CD4 T cells	6	GPR19	0.141	0.049	-0.215	0.313	0.028	0.386	0.703	1	-4.63	ENSG00000183150
Blood CD4 T cells	6	PCLAF	0.141	0.049	-0.215	0.313	0.028	0.386	0.703	1	-4.63	ENSG00000166803
Blood CD4 T cells	6	NMB	0.141	0.049	-0.215	0.313	0.028	0.386	0.703	1	-4.63	ENSG00000197696
Blood CD4 T cells	6	CTNS	0.141	0.049	-0.215	0.313	0.028	0.386	0.703	1	-4.63	ENSG00000040531
Blood CD4 T cells	6	CLDN7	0.141	0.049	-0.215	0.313	0.028	0.386	0.703	1	-4.63	ENSG00000181885
Blood CD4 T cells	6	RAB3A	0.141	0.049	-0.215	0.313	0.028	0.386	0.703	1	-4.63	ENSG00000105649
Blood CD4 T cells	6	IGFL2	0.141	0.049	-0.215	0.313	0.028	0.386	0.703	1	-4.63	ENSG00000204866
Blood CD4 T cells	6	KCNAB2	11.3	-0.214	-1.37	0.938	2.09	-0.386	0.703	1	-4.63	ENSG00000069424
Blood CD4 T cells	6	UNC119B	0.989	0.182	-0.798	1.16	0.439	0.386	0.704	1	-4.63	ENSG00000175970
Blood CD4 T cells	6	ANKLE2	3.81	0.226	-0.991	1.44	1.15	0.385	0.704	1	-4.63	ENSG00000176915
Blood CD4 T cells	6	PSMA4	10.9	-0.214	-1.37	0.941	1.83	-0.385	0.704	1	-4.63	ENSG00000041357
Blood CD4 T cells	6	MTF1	2.12	-0.136	-0.871	0.598	0.663	-0.385	0.704	1	-4.63	ENSG00000188786
Blood CD4 T cells	6	GPS1	7.2	-0.196	-1.26	0.863	1.4	-0.385	0.704	1	-4.63	ENSG00000169727
Blood CD4 T cells	6	MAPKAPK2	2.97	-0.136	-0.873	0.6	0.719	-0.385	0.704	1	-4.63	ENSG00000162889
Blood CD4 T cells	6	CCT2	14.1	-0.266	-1.7	1.17	3.07	-0.385	0.704	1	-4.63	ENSG00000166226
Blood CD4 T cells	6	AL355472.1	5.79	0.188	-0.825	1.2	1.18	0.385	0.704	1	-4.63	ENSG00000231663
Blood CD4 T cells	6	RIMKLB	2.68	-0.227	-1.46	1	0.863	-0.385	0.704	1	-4.63	ENSG00000166532
Blood CD4 T cells	6	KHSRP	4.8	0.191	-0.841	1.22	1.07	0.385	0.704	1	-4.63	ENSG00000088247
Blood CD4 T cells	6	GALK2	4.1	-0.163	-1.04	0.716	1.03	-0.385	0.704	1	-4.63	ENSG00000156958
Blood CD4 T cells	6	ARL14EP	10.2	-0.24	-1.54	1.06	2.03	-0.384	0.704	1	-4.63	ENSG00000152219
Blood CD4 T cells	6	NFIA	1.55	-0.142	-0.909	0.625	0.401	-0.384	0.704	1	-4.63	ENSG00000162599
Blood CD4 T cells	6	ZNF32	8.9	0.216	-0.954	1.39	1.41	0.384	0.705	1	-4.63	ENSG00000169740
Blood CD4 T cells	6	SAP25	2.97	0.136	-0.598	0.869	0.756	0.384	0.705	1	-4.63	ENSG00000205307
Blood CD4 T cells	6	AFAP1L2	0.706	0.0925	-0.408	0.593	0.247	0.384	0.705	1	-4.63	ENSG00000169129
Blood CD4 T cells	6	ENPP4	1.69	0.217	-0.957	1.39	0.742	0.384	0.705	1	-4.63	ENSG00000001561
Blood CD4 T cells	6	ZNF717	1.13	-0.103	-0.659	0.454	0.279	-0.384	0.705	1	-4.63	ENSG00000227124
Blood CD4 T cells	6	ASF1A	9.75	-0.232	-1.49	1.02	2.05	-0.384	0.705	1	-4.63	ENSG00000111875
Blood CD4 T cells	6	TOP1MT	1.55	-0.142	-0.914	0.629	0.451	-0.384	0.705	1	-4.63	ENSG00000184428
Blood CD4 T cells	6	ZFP14	6.5	0.221	-0.975	1.42	1.21	0.384	0.705	1	-4.63	ENSG00000142065
Blood CD4 T cells	6	MCM8	0.565	-0.0873	-0.56	0.385	0.216	-0.384	0.705	1	-4.63	ENSG00000125885
Blood CD4 T cells	6	LIMS1	10.6	-0.239	-1.53	1.06	1.85	-0.383	0.705	1	-4.63	ENSG00000169756
Blood CD4 T cells	6	DPF2	4.8	-0.19	-1.22	0.842	0.884	-0.383	0.705	1	-4.63	ENSG00000133884
Blood CD4 T cells	6	SNX30	1.27	-0.125	-0.805	0.555	0.383	-0.383	0.706	1	-4.63	ENSG00000148158
Blood CD4 T cells	6	TBL1X	2.54	0.144	-0.639	0.927	0.587	0.383	0.706	1	-4.63	ENSG00000101849
Blood CD4 T cells	6	NIPA1	0.424	-0.0812	-0.522	0.36	0.147	-0.383	0.706	1	-4.63	ENSG00000170113
Blood CD4 T cells	6	COX10	3.39	0.163	-0.721	1.05	0.774	0.383	0.706	1	-4.63	ENSG00000006695
Blood CD4 T cells	6	RPRD1A	6.92	-0.214	-1.37	0.946	1.75	-0.383	0.706	1	-4.63	ENSG00000141425
Blood CD4 T cells	6	TYK2	3.95	-0.175	-1.13	0.777	1.03	-0.383	0.706	1	-4.63	ENSG00000105397
Blood CD4 T cells	6	RHEB	11.6	-0.231	-1.48	1.02	1.8	-0.383	0.706	1	-4.63	ENSG00000106615
Blood CD4 T cells	6	BRD1	3.39	0.19	-0.843	1.22	0.775	0.382	0.706	1	-4.63	ENSG00000100425
Blood CD4 T cells	6	SVIL	8.33	-0.212	-1.37	0.942	1.73	-0.382	0.706	1	-4.63	ENSG00000197321
Blood CD4 T cells	6	BHLHE40	4.66	-0.192	-1.24	0.854	1.04	-0.382	0.706	1	-4.63	ENSG00000134107
Blood CD4 T cells	6	NLRP2	0.706	0.156	-0.692	1	0.304	0.382	0.706	1	-4.63	ENSG00000022556
Blood CD4 T cells	6	MFSD1	6.92	0.216	-0.96	1.39	1.69	0.382	0.706	1	-4.63	ENSG00000118855
Blood CD4 T cells	6	HNRNPDL	56.2	-0.218	-1.41	0.969	5.3	-0.382	0.706	1	-4.63	ENSG00000152795
Blood CD4 T cells	6	THAP8	0.565	-0.0826	-0.532	0.367	0.147	-0.382	0.706	1	-4.63	ENSG00000161277
Blood CD4 T cells	6	SEH1L	2.82	0.154	-0.685	0.994	0.728	0.382	0.706	1	-4.63	ENSG00000085415
Blood CD4 T cells	6	TCOF1	3.67	0.189	-0.84	1.22	0.964	0.381	0.707	1	-4.63	ENSG00000070814
Blood CD4 T cells	6	STK17B	32.6	-0.255	-1.64	1.13	4.02	-0.381	0.707	1	-4.63	ENSG00000081320
Blood CD4 T cells	6	AP3B1	7.06	-0.23	-1.48	1.02	1.6	-0.381	0.707	1	-4.63	ENSG00000132842
Blood CD4 T cells	6	SLC25A28	1.13	-0.15	-0.971	0.67	0.347	-0.381	0.707	1	-4.63	ENSG00000155287
Blood CD4 T cells	6	MZF1	4.52	0.165	-0.737	1.07	0.91	0.381	0.707	1	-4.63	ENSG00000099326
Blood CD4 T cells	6	LPCAT3	3.25	-0.145	-0.933	0.644	0.839	-0.381	0.707	1	-4.63	ENSG00000111684
Blood CD4 T cells	6	DNPEP	6.5	0.214	-0.954	1.38	1.63	0.381	0.707	1	-4.63	ENSG00000123992
Blood CD4 T cells	6	HPS5	1.84	-0.159	-1.03	0.71	0.623	-0.38	0.707	1	-4.63	ENSG00000110756
Blood CD4 T cells	6	PTGES3	47.6	-0.302	-1.95	1.35	4.28	-0.38	0.707	1	-4.63	ENSG00000110958
Blood CD4 T cells	6	SLC25A26	5.51	-0.231	-1.49	1.03	1.62	-0.38	0.708	1	-4.63	ENSG00000144741
Blood CD4 T cells	6	COL6A2	0.989	0.126	-0.563	0.815	0.331	0.38	0.708	1	-4.63	ENSG00000142173
Blood CD4 T cells	6	TCF20	2.68	0.18	-0.806	1.17	0.779	0.38	0.708	1	-4.63	ENSG00000100207
Blood CD4 T cells	6	GRAP2	13.4	-0.272	-1.76	1.22	2.48	-0.38	0.708	1	-4.63	ENSG00000100351
Blood CD4 T cells	6	VCPIP1	4.8	-0.229	-1.48	1.03	1.16	-0.38	0.708	1	-4.63	ENSG00000175073
Blood CD4 T cells	6	MAP4K2	7.06	-0.224	-1.45	1	1.44	-0.38	0.708	1	-4.63	ENSG00000168067
Blood CD4 T cells	6	ERP44	12.1	0.222	-0.992	1.44	2.13	0.38	0.708	1	-4.63	ENSG00000023318
Blood CD4 T cells	6	CDC37L1-DT	0.706	0.0912	-0.408	0.59	0.246	0.38	0.708	1	-4.63	ENSG00000273061
Blood CD4 T cells	6	PAF1	4.94	0.206	-0.925	1.34	1.24	0.379	0.708	1	-4.63	ENSG00000006712
Blood CD4 T cells	6	CHUK	0.565	0.0707	-0.317	0.459	0.159	0.379	0.708	1	-4.63	ENSG00000213341
Blood CD4 T cells	6	ATMIN	1.98	-0.124	-0.802	0.555	0.501	-0.379	0.709	1	-4.63	ENSG00000166454
Blood CD4 T cells	6	WDFY2	5.93	-0.203	-1.32	0.912	1.34	-0.378	0.709	1	-4.63	ENSG00000139668
Blood CD4 T cells	6	RARRES3	45.9	-0.207	-1.34	0.929	4.75	-0.378	0.709	1	-4.63	ENSG00000133321
Blood CD4 T cells	6	TMEM69	2.82	0.139	-0.622	0.9	0.65	0.378	0.709	1	-4.63	ENSG00000159596
Blood CD4 T cells	6	BRD7	5.08	-0.195	-1.27	0.878	1.26	-0.378	0.709	1	-4.63	ENSG00000166164
Blood CD4 T cells	6	COG4	4.94	-0.191	-1.24	0.861	1.06	-0.378	0.709	1	-4.63	ENSG00000103051
Blood CD4 T cells	6	DENND1B	4.66	0.296	-1.33	1.93	1.54	0.378	0.709	1	-4.63	ENSG00000213047
Blood CD4 T cells	6	RIOX2	3.81	-0.17	-1.11	0.766	1.09	-0.378	0.709	1	-4.63	ENSG00000170854
Blood CD4 T cells	6	NEDD4L	1.13	0.164	-0.736	1.06	0.547	0.378	0.709	1	-4.63	ENSG00000049759
Blood CD4 T cells	6	LMNB1	2.12	0.184	-0.826	1.19	0.771	0.378	0.709	1	-4.63	ENSG00000113368
Blood CD4 T cells	6	EEF1AKMT2	4.8	0.165	-0.743	1.07	0.969	0.377	0.71	1	-4.63	ENSG00000203791
Blood CD4 T cells	6	AKIP1	3.53	0.179	-0.807	1.17	0.786	0.377	0.71	1	-4.63	ENSG00000166452
Blood CD4 T cells	6	INPP1	0.989	0.0906	-0.409	0.59	0.246	0.377	0.71	1	-4.63	ENSG00000151689
Blood CD4 T cells	6	UHRF1BP1L	4.1	0.224	-1.01	1.46	1.23	0.377	0.71	1	-4.63	ENSG00000111647
Blood CD4 T cells	6	GRASP	1.55	0.111	-0.502	0.724	0.337	0.377	0.71	1	-4.63	ENSG00000161835
Blood CD4 T cells	6	ATP6V1A	1.84	0.111	-0.503	0.725	0.52	0.376	0.71	1	-4.63	ENSG00000114573
Blood CD4 T cells	6	TRAF7	4.66	-0.165	-1.08	0.746	0.915	-0.376	0.71	1	-4.63	ENSG00000131653
Blood CD4 T cells	6	MMP24OS	4.38	0.211	-0.956	1.38	1.27	0.376	0.71	1	-4.63	ENSG00000126005
Blood CD4 T cells	6	ABTB1	11.7	-0.215	-1.4	0.971	2.1	-0.376	0.711	1	-4.63	ENSG00000114626
Blood CD4 T cells	6	ZNF816	0.706	0.0781	-0.354	0.51	0.185	0.376	0.711	1	-4.63	ENSG00000180257
Blood CD4 T cells	6	MACROD1	0.706	-0.118	-0.773	0.536	0.268	-0.376	0.711	1	-4.63	ENSG00000133315
Blood CD4 T cells	6	FBXW9	1.13	-0.0956	-0.624	0.433	0.279	-0.376	0.711	1	-4.63	ENSG00000132004
Blood CD4 T cells	6	ZNF638	17.2	-0.251	-1.64	1.14	3.06	-0.376	0.711	1	-4.63	ENSG00000075292
Blood CD4 T cells	6	FGFBP2	1.69	-0.167	-1.09	0.759	0.574	-0.376	0.711	1	-4.63	ENSG00000137441
Blood CD4 T cells	6	ANO9	4.8	-0.208	-1.36	0.943	1.24	-0.375	0.711	1	-4.63	ENSG00000185101
Blood CD4 T cells	6	SLC35G1	1.69	-0.106	-0.691	0.48	0.402	-0.375	0.711	1	-4.63	ENSG00000176273
Blood CD4 T cells	6	GLCCI1	0.847	0.0697	-0.317	0.456	0.159	0.375	0.711	1	-4.63	ENSG00000106415
Blood CD4 T cells	6	ARF4-AS1	1.41	0.167	-0.761	1.1	0.615	0.375	0.712	1	-4.63	ENSG00000272146
Blood CD4 T cells	6	CCDC144A	2.12	-0.169	-1.11	0.768	0.598	-0.375	0.712	1	-4.63	ENSG00000170160
Blood CD4 T cells	6	CLEC16A	3.81	-0.155	-1.01	0.704	0.963	-0.374	0.712	1	-4.63	ENSG00000038532
Blood CD4 T cells	6	CYP51A1	2.82	0.236	-1.08	1.55	1.01	0.374	0.712	1	-4.63	ENSG00000001630
Blood CD4 T cells	6	GDE1	3.53	0.165	-0.75	1.08	0.828	0.374	0.712	1	-4.63	ENSG00000006007
Blood CD4 T cells	6	TPMT	2.26	0.188	-0.857	1.23	0.792	0.373	0.713	1	-4.63	ENSG00000137364
Blood CD4 T cells	6	CYB561D1	4.38	-0.216	-1.42	0.986	1.43	-0.373	0.713	1	-4.63	ENSG00000174151
Blood CD4 T cells	6	EYA3	1.55	0.116	-0.53	0.762	0.473	0.373	0.713	1	-4.63	ENSG00000158161
Blood CD4 T cells	6	COQ3	0.989	0.0786	-0.36	0.517	0.192	0.373	0.713	1	-4.63	ENSG00000132423
Blood CD4 T cells	6	HPS1	11.4	0.216	-0.988	1.42	2.15	0.373	0.713	1	-4.63	ENSG00000107521
Blood CD4 T cells	6	KRI1	9.04	0.215	-0.983	1.41	1.5	0.373	0.713	1	-4.63	ENSG00000129347
Blood CD4 T cells	6	ATOX1	9.32	-0.203	-1.33	0.927	1.75	-0.373	0.713	1	-4.63	ENSG00000177556
Blood CD4 T cells	6	CYCS	17.4	0.264	-1.21	1.74	2.41	0.373	0.713	1	-4.63	ENSG00000172115
Blood CD4 T cells	6	MFSD10	18.8	-0.267	-1.76	1.22	2.67	-0.372	0.713	1	-4.63	ENSG00000109736
Blood CD4 T cells	6	SLC39A9	2.97	0.175	-0.8	1.15	0.793	0.372	0.713	1	-4.63	ENSG00000029364
Blood CD4 T cells	6	NAF1	2.4	0.151	-0.692	0.994	0.583	0.372	0.713	1	-4.63	ENSG00000145414
Blood CD4 T cells	6	ARHGAP19	0.424	-0.0642	-0.423	0.294	0.104	-0.372	0.713	1	-4.63	ENSG00000213390
Blood CD4 T cells	6	ID2	9.32	0.232	-1.06	1.53	1.86	0.372	0.713	1	-4.63	ENSG00000115738
Blood CD4 T cells	6	SMURF2	2.4	0.234	-1.07	1.54	0.932	0.372	0.714	1	-4.63	ENSG00000108854
Blood CD4 T cells	6	HSPE1	28.2	0.292	-1.34	1.92	3.38	0.372	0.714	1	-4.63	ENSG00000115541
Blood CD4 T cells	6	ILK	11.6	-0.239	-1.57	1.1	1.91	-0.372	0.714	1	-4.63	ENSG00000166333
Blood CD4 T cells	6	TPRA1	2.97	-0.169	-1.12	0.777	0.908	-0.371	0.714	1	-4.63	ENSG00000163870
Blood CD4 T cells	6	MTHFSD	1.55	0.113	-0.52	0.746	0.392	0.371	0.714	1	-4.63	ENSG00000103248
Blood CD4 T cells	6	BAIAP2	0.706	0.091	-0.418	0.6	0.246	0.371	0.714	1	-4.63	ENSG00000175866
Blood CD4 T cells	6	WDR36	3.67	0.148	-0.678	0.974	0.844	0.371	0.714	1	-4.63	ENSG00000134987
Blood CD4 T cells	6	TWF1	4.24	0.155	-0.713	1.02	0.945	0.371	0.714	1	-4.63	ENSG00000151239
Blood CD4 T cells	6	YIF1A	5.08	-0.176	-1.16	0.807	1.18	-0.371	0.714	1	-4.63	ENSG00000174851
Blood CD4 T cells	6	ARL5A	13.3	-0.226	-1.49	1.04	2.32	-0.371	0.714	1	-4.63	ENSG00000162980
Blood CD4 T cells	6	KDM6B	3.95	-0.161	-1.06	0.741	0.847	-0.371	0.714	1	-4.63	ENSG00000132510
Blood CD4 T cells	6	GNPTAB	3.39	-0.159	-1.05	0.731	0.96	-0.371	0.714	1	-4.63	ENSG00000111670
Blood CD4 T cells	6	NUP188	3.11	-0.232	-1.54	1.07	1.06	-0.371	0.715	1	-4.63	ENSG00000095319
Blood CD4 T cells	6	RAB33B	2.68	0.148	-0.681	0.976	0.68	0.371	0.715	1	-4.63	ENSG00000172007
Blood CD4 T cells	6	AKAP11	5.79	-0.234	-1.55	1.08	1.67	-0.37	0.715	1	-4.63	ENSG00000023516
Blood CD4 T cells	6	GLO1	8.19	0.187	-0.863	1.24	1.49	0.37	0.715	1	-4.63	ENSG00000124767
Blood CD4 T cells	6	DPH5	4.38	0.158	-0.727	1.04	0.911	0.37	0.715	1	-4.63	ENSG00000117543
Blood CD4 T cells	6	CCP110	1.98	-0.136	-0.902	0.629	0.572	-0.37	0.715	1	-4.63	ENSG00000103540
Blood CD4 T cells	6	TMEM131	4.52	-0.237	-1.57	1.09	1.33	-0.37	0.715	1	-4.63	ENSG00000075568
Blood CD4 T cells	6	AKAP13	23.3	-0.321	-2.12	1.48	3.14	-0.37	0.715	1	-4.63	ENSG00000170776
Blood CD4 T cells	6	MIDN	3.25	0.185	-0.855	1.22	0.893	0.37	0.715	1	-4.63	ENSG00000167470
Blood CD4 T cells	6	PREPL	3.25	-0.195	-1.29	0.901	0.849	-0.37	0.715	1	-4.63	ENSG00000138078
Blood CD4 T cells	6	WIPF2	2.68	0.196	-0.906	1.3	0.917	0.37	0.715	1	-4.63	ENSG00000171475
Blood CD4 T cells	6	ZNF326	5.37	0.205	-0.946	1.36	1.28	0.369	0.715	1	-4.63	ENSG00000162664
Blood CD4 T cells	6	ZNF699	2.68	-0.199	-1.32	0.923	0.934	-0.369	0.716	1	-4.63	ENSG00000196110
Blood CD4 T cells	6	FOS	13.1	0.32	-1.48	2.12	2.36	0.369	0.716	1	-4.63	ENSG00000170345
Blood CD4 T cells	6	IDS	17.9	0.272	-1.26	1.8	3	0.369	0.716	1	-4.63	ENSG00000010404
Blood CD4 T cells	6	AL390728.5	1.69	-0.192	-1.28	0.891	0.606	-0.369	0.716	1	-4.63	ENSG00000232347
Blood CD4 T cells	6	NSMF	0.989	0.0754	-0.35	0.501	0.184	0.368	0.716	1	-4.63	ENSG00000165802
Blood CD4 T cells	6	SSBP1	29.7	-0.258	-1.71	1.2	3.13	-0.368	0.717	1	-4.63	ENSG00000106028
Blood CD4 T cells	6	GCLC	0.847	-0.0845	-0.562	0.393	0.218	-0.367	0.717	1	-4.63	ENSG00000001084
Blood CD4 T cells	6	CD79A	0.989	0.0769	-0.359	0.512	0.163	0.367	0.717	1	-4.63	ENSG00000105369
Blood CD4 T cells	6	ACAA1	14.8	-0.242	-1.61	1.13	2.06	-0.367	0.717	1	-4.63	ENSG00000060971
Blood CD4 T cells	6	DOCK9	5.37	0.177	-0.824	1.18	0.949	0.367	0.717	1	-4.63	ENSG00000088387
Blood CD4 T cells	6	THUMPD3-AS1	8.19	-0.221	-1.47	1.03	1.52	-0.367	0.717	1	-4.63	ENSG00000206573
Blood CD4 T cells	6	MFF	15.8	0.251	-1.17	1.67	2.35	0.367	0.717	1	-4.63	ENSG00000168958
Blood CD4 T cells	6	CD48	42.1	0.282	-1.32	1.88	4	0.367	0.717	1	-4.63	ENSG00000117091
Blood CD4 T cells	6	VPS11	2.68	0.122	-0.571	0.816	0.63	0.367	0.718	1	-4.63	ENSG00000160695
Blood CD4 T cells	6	AC133644.2	2.68	-0.136	-0.905	0.633	0.598	-0.366	0.718	1	-4.63	ENSG00000273445
Blood CD4 T cells	6	CEP19	0.706	-0.0839	-0.56	0.392	0.218	-0.366	0.718	1	-4.63	ENSG00000174007
Blood CD4 T cells	6	PHF23	2.12	-0.159	-1.06	0.743	0.698	-0.366	0.718	1	-4.63	ENSG00000040633
Blood CD4 T cells	6	USP37	3.81	-0.162	-1.08	0.758	0.921	-0.366	0.718	1	-4.63	ENSG00000135913
Blood CD4 T cells	6	HAUS5	2.4	0.146	-0.685	0.977	0.585	0.366	0.718	1	-4.63	ENSG00000249115
Blood CD4 T cells	6	CRELD2	4.24	-0.181	-1.21	0.848	1.06	-0.366	0.718	1	-4.63	ENSG00000184164
Blood CD4 T cells	6	IFFO2	1.69	0.12	-0.56	0.8	0.461	0.366	0.718	1	-4.63	ENSG00000169991
Blood CD4 T cells	6	NUDT4	3.25	0.161	-0.756	1.08	0.755	0.366	0.718	1	-4.63	ENSG00000173598
Blood CD4 T cells	6	HKR1	2.97	-0.235	-1.57	1.1	1.26	-0.366	0.718	1	-4.63	ENSG00000181666
Blood CD4 T cells	6	PTPN9	1.84	-0.129	-0.864	0.606	0.56	-0.366	0.718	1	-4.63	ENSG00000169410
Blood CD4 T cells	6	ZNF524	11.4	-0.232	-1.55	1.09	2.04	-0.366	0.718	1	-4.63	ENSG00000171443
Blood CD4 T cells	6	NDUFB9	43.5	0.239	-1.12	1.6	4.32	0.365	0.718	1	-4.63	ENSG00000147684
Blood CD4 T cells	6	HMGCS1	2.26	0.13	-0.61	0.87	0.551	0.365	0.719	1	-4.63	ENSG00000112972
Blood CD4 T cells	6	ERGIC1	2.68	0.137	-0.643	0.917	0.688	0.365	0.719	1	-4.63	ENSG00000113719
Blood CD4 T cells	6	SBDS	12.6	0.226	-1.06	1.51	2.44	0.364	0.719	1	-4.63	ENSG00000126524
Blood CD4 T cells	6	MAPK8IP3	3.25	-0.143	-0.957	0.671	0.783	-0.364	0.719	1	-4.63	ENSG00000138834
Blood CD4 T cells	6	SLC25A16	2.68	0.249	-1.17	1.67	1.06	0.364	0.719	1	-4.63	ENSG00000122912
Blood CD4 T cells	6	TPK1	3.81	-0.174	-1.17	0.821	1.12	-0.364	0.72	1	-4.63	ENSG00000196511
Blood CD4 T cells	6	GDF11	1.69	0.116	-0.547	0.779	0.457	0.364	0.72	1	-4.63	ENSG00000135414
Blood CD4 T cells	6	RNF146	3.25	0.149	-0.702	1	0.749	0.364	0.72	1	-4.63	ENSG00000118518
Blood CD4 T cells	6	COMMD7	2.68	0.174	-0.821	1.17	0.792	0.363	0.72	1	-4.63	ENSG00000149600
Blood CD4 T cells	6	THADA	6.64	0.235	-1.11	1.58	1.62	0.363	0.72	1	-4.63	ENSG00000115970
Blood CD4 T cells	6	DIP2A	4.8	-0.209	-1.4	0.986	1.47	-0.363	0.72	1	-4.63	ENSG00000160305
Blood CD4 T cells	6	ARMC10	1.84	0.122	-0.576	0.82	0.5	0.363	0.72	1	-4.63	ENSG00000170632
Blood CD4 T cells	6	FAHD2B	3.25	0.202	-0.956	1.36	1.1	0.363	0.72	1	-4.63	ENSG00000144199
Blood CD4 T cells	6	TRMT2B	2.26	-0.165	-1.11	0.781	0.778	-0.363	0.72	1	-4.63	ENSG00000188917
Blood CD4 T cells	6	ZBP1	5.65	-0.213	-1.43	1.01	1.38	-0.363	0.72	1	-4.63	ENSG00000124256
Blood CD4 T cells	6	DLG3	1.55	-0.1	-0.672	0.472	0.35	-0.363	0.72	1	-4.63	ENSG00000082458
Blood CD4 T cells	6	CAPN7	12	0.232	-1.1	1.56	2.51	0.363	0.72	1	-4.63	ENSG00000131375
Blood CD4 T cells	6	CDHR3	1.27	0.112	-0.532	0.756	0.364	0.362	0.721	1	-4.63	ENSG00000128536
Blood CD4 T cells	6	SPART	3.95	-0.205	-1.38	0.971	0.979	-0.362	0.721	1	-4.63	ENSG00000133104
Blood CD4 T cells	6	TSR3	1.98	0.111	-0.524	0.745	0.526	0.362	0.721	1	-4.63	ENSG00000007520
Blood CD4 T cells	6	CPEB4	2.54	-0.164	-1.1	0.775	0.743	-0.362	0.721	1	-4.63	ENSG00000113742
Blood CD4 T cells	6	PTPN12	1.27	0.108	-0.511	0.726	0.377	0.362	0.721	1	-4.63	ENSG00000127947
Blood CD4 T cells	6	FAM229A	1.41	0.0919	-0.436	0.62	0.312	0.362	0.721	1	-4.63	ENSG00000225828
Blood CD4 T cells	6	LPIN2	8.19	-0.207	-1.4	0.984	1.6	-0.362	0.721	1	-4.63	ENSG00000101577
Blood CD4 T cells	6	ENO2	6.36	-0.188	-1.27	0.895	1.26	-0.361	0.721	1	-4.63	ENSG00000111674
Blood CD4 T cells	6	SAMD9L	6.92	-0.244	-1.65	1.16	1.66	-0.361	0.722	1	-4.63	ENSG00000177409
Blood CD4 T cells	6	ODC1	2.12	-0.134	-0.905	0.637	0.537	-0.361	0.722	1	-4.63	ENSG00000115758
Blood CD4 T cells	6	PEX3	4.52	0.176	-0.837	1.19	1.08	0.361	0.722	1	-4.63	ENSG00000034693
Blood CD4 T cells	6	ETHE1	12.1	-0.225	-1.52	1.07	2.23	-0.361	0.722	1	-4.63	ENSG00000105755
Blood CD4 T cells	6	FBXO11	2.97	0.208	-0.988	1.4	1.13	0.361	0.722	1	-4.63	ENSG00000138081
Blood CD4 T cells	6	DSN1	1.27	0.122	-0.583	0.827	0.411	0.361	0.722	1	-4.63	ENSG00000149636
Blood CD4 T cells	6	PPP4R3B	15.3	-0.252	-1.7	1.2	2.58	-0.36	0.722	1	-4.63	ENSG00000275052
Blood CD4 T cells	6	ZNF510	1.27	-0.13	-0.88	0.62	0.404	-0.36	0.722	1	-4.63	ENSG00000081386
Blood CD4 T cells	6	ARFGEF2	3.25	0.18	-0.857	1.22	1.05	0.36	0.722	1	-4.63	ENSG00000124198
Blood CD4 T cells	6	NUTM2B-AS1	6.36	-0.184	-1.24	0.877	1.44	-0.36	0.722	1	-4.63	ENSG00000225484
Blood CD4 T cells	6	ETFRF1	7.34	-0.194	-1.31	0.924	1.54	-0.36	0.722	1	-4.63	ENSG00000205707
Blood CD4 T cells	6	POGZ	6.78	-0.235	-1.59	1.12	1.76	-0.36	0.722	1	-4.63	ENSG00000143442
Blood CD4 T cells	6	NIT2	5.79	-0.193	-1.31	0.922	1.42	-0.36	0.722	1	-4.63	ENSG00000114021
Blood CD4 T cells	6	WSB2	1.55	-0.105	-0.709	0.499	0.421	-0.36	0.722	1	-4.63	ENSG00000176871
Blood CD4 T cells	6	MOSMO	1.27	0.108	-0.515	0.731	0.349	0.36	0.723	1	-4.63	ENSG00000185716
Blood CD4 T cells	6	C1orf43	15.3	-0.244	-1.66	1.17	2.2	-0.36	0.723	1	-4.63	ENSG00000143612
Blood CD4 T cells	6	NPDC1	13.1	-0.239	-1.62	1.14	2.44	-0.359	0.723	1	-4.63	ENSG00000107281
Blood CD4 T cells	6	MRC2	1.55	0.17	-0.811	1.15	0.579	0.359	0.723	1	-4.63	ENSG00000011028
Blood CD4 T cells	6	PPIE	9.75	0.225	-1.07	1.52	2.11	0.359	0.723	1	-4.63	ENSG00000084072
Blood CD4 T cells	6	FAM53B	4.94	0.258	-1.23	1.75	1.37	0.359	0.723	1	-4.63	ENSG00000189319
Blood CD4 T cells	6	CD96	23.3	0.216	-1.03	1.46	3.58	0.359	0.723	1	-4.63	ENSG00000153283
Blood CD4 T cells	6	ZNF260	3.39	0.205	-0.985	1.4	1.06	0.359	0.723	1	-4.63	ENSG00000254004
Blood CD4 T cells	6	AC090825.1	0.565	0.0749	-0.359	0.509	0.184	0.359	0.723	1	-4.63	ENSG00000259363
Blood CD4 T cells	6	LYRM7	4.24	0.168	-0.807	1.14	1.05	0.359	0.723	1	-4.63	ENSG00000186687
Blood CD4 T cells	6	PLEKHM1	5.79	-0.228	-1.55	1.09	1.44	-0.358	0.724	1	-4.63	ENSG00000225190
Blood CD4 T cells	6	KIAA2026	4.52	-0.211	-1.43	1.01	1.37	-0.358	0.724	1	-4.63	ENSG00000183354
Blood CD4 T cells	6	MAP1A	0.847	-0.116	-0.789	0.557	0.269	-0.358	0.724	1	-4.63	ENSG00000166963
Blood CD4 T cells	6	JUNB	60.2	0.224	-1.08	1.52	5.25	0.358	0.724	1	-4.63	ENSG00000171223
Blood CD4 T cells	6	ARID1B	9.18	-0.229	-1.56	1.1	1.75	-0.358	0.724	1	-4.63	ENSG00000049618
Blood CD4 T cells	6	CTDNEP1	6.36	0.171	-0.822	1.16	1.11	0.358	0.724	1	-4.63	ENSG00000175826
Blood CD4 T cells	6	HMBOX1	5.65	0.202	-0.973	1.38	1.54	0.358	0.724	1	-4.63	ENSG00000147421
Blood CD4 T cells	6	TRAV8-4	1.84	-0.201	-1.37	0.969	0.859	-0.358	0.724	1	-4.63	ENSG00000211790
Blood CD4 T cells	6	GMFG	57.9	-0.196	-1.34	0.945	5.02	-0.357	0.724	1	-4.63	ENSG00000130755
Blood CD4 T cells	6	CTDSP1	6.21	-0.222	-1.52	1.07	1.87	-0.357	0.725	1	-4.63	ENSG00000144579
Blood CD4 T cells	6	GCSAM	9.04	0.234	-1.13	1.6	1.88	0.357	0.725	1	-4.63	ENSG00000174500
Blood CD4 T cells	6	SPATC1L	1.84	0.119	-0.573	0.811	0.446	0.357	0.725	1	-4.63	ENSG00000160284
Blood CD4 T cells	6	NSA2	40.7	-0.242	-1.65	1.17	4.21	-0.357	0.725	1	-4.63	ENSG00000164346
Blood CD4 T cells	6	TBC1D20	2.4	0.115	-0.556	0.786	0.626	0.357	0.725	1	-4.63	ENSG00000125875
Blood CD4 T cells	6	COMMD6	74	0.3	-1.45	2.05	5.68	0.357	0.725	1	-4.63	ENSG00000188243
Blood CD4 T cells	6	UBE4A	6.92	-0.229	-1.56	1.11	1.79	-0.357	0.725	1	-4.63	ENSG00000110344
Blood CD4 T cells	6	UBXN2A	4.8	-0.163	-1.11	0.788	1.16	-0.356	0.725	1	-4.63	ENSG00000173960
Blood CD4 T cells	6	CD99	57.9	-0.201	-1.37	0.97	5.21	-0.356	0.725	1	-4.63	ENSG00000002586
Blood CD4 T cells	6	OXR1	7.06	-0.233	-1.59	1.13	1.72	-0.356	0.725	1	-4.63	ENSG00000164830
Blood CD4 T cells	6	TXNRD1	2.4	0.124	-0.6	0.848	0.596	0.356	0.725	1	-4.63	ENSG00000198431
Blood CD4 T cells	6	ZFP64	0.706	-0.0901	-0.616	0.436	0.261	-0.356	0.725	1	-4.63	ENSG00000020256
Blood CD4 T cells	6	SENP6	12.4	-0.239	-1.63	1.15	2.02	-0.356	0.725	1	-4.63	ENSG00000112701
Blood CD4 T cells	6	TIMELESS	0.565	0.0916	-0.443	0.627	0.249	0.356	0.725	1	-4.63	ENSG00000111602
Blood CD4 T cells	6	ZNHIT2	2.54	0.145	-0.7	0.989	0.686	0.356	0.726	1	-4.63	ENSG00000174276
Blood CD4 T cells	6	SPRYD4	0.847	-0.0944	-0.646	0.457	0.284	-0.356	0.726	1	-4.63	ENSG00000176422
Blood CD4 T cells	6	RECQL5	1.13	-0.112	-0.765	0.541	0.336	-0.356	0.726	1	-4.63	ENSG00000108469
Blood CD4 T cells	6	IL1RAP	1.41	-0.11	-0.752	0.532	0.397	-0.355	0.726	1	-4.63	ENSG00000196083
Blood CD4 T cells	6	TRIM68	0.706	-0.0761	-0.521	0.369	0.15	-0.355	0.726	1	-4.63	ENSG00000167333
Blood CD4 T cells	6	IFIT1	0.706	-0.0761	-0.521	0.369	0.15	-0.355	0.726	1	-4.63	ENSG00000185745
Blood CD4 T cells	6	FAM199X	2.54	-0.153	-1.04	0.739	0.727	-0.355	0.726	1	-4.63	ENSG00000123575
Blood CD4 T cells	6	RRP9	3.39	0.139	-0.675	0.954	0.874	0.355	0.726	1	-4.63	ENSG00000114767
Blood CD4 T cells	6	ATP13A3	2.68	0.139	-0.676	0.955	0.632	0.355	0.726	1	-4.63	ENSG00000133657
Blood CD4 T cells	6	TAF11	9.18	0.224	-1.09	1.54	1.65	0.355	0.726	1	-4.63	ENSG00000064995
Blood CD4 T cells	6	ZNF398	1.41	0.117	-0.567	0.801	0.457	0.355	0.726	1	-4.63	ENSG00000197024
Blood CD4 T cells	6	PPM1B	7.34	0.227	-1.1	1.55	1.54	0.355	0.726	1	-4.63	ENSG00000138032
Blood CD4 T cells	6	C12orf75	12.6	-0.222	-1.52	1.08	2.14	-0.355	0.726	1	-4.63	ENSG00000235162
Blood CD4 T cells	6	PRKCZ	1.55	-0.117	-0.8	0.567	0.481	-0.355	0.726	1	-4.63	ENSG00000067606
Blood CD4 T cells	6	ELK3	6.64	0.196	-0.953	1.35	1.61	0.354	0.726	1	-4.63	ENSG00000111145
Blood CD4 T cells	6	WDR59	2.4	-0.151	-1.04	0.735	0.799	-0.354	0.727	1	-4.63	ENSG00000103091
Blood CD4 T cells	6	JUN	33.5	0.263	-1.28	1.81	4.1	0.354	0.727	1	-4.63	ENSG00000177606
Blood CD4 T cells	6	PPP1R37	0.706	-0.075	-0.515	0.365	0.143	-0.354	0.727	1	-4.63	ENSG00000104866
Blood CD4 T cells	6	ATXN3	5.23	-0.171	-1.17	0.831	1.22	-0.354	0.727	1	-4.63	ENSG00000066427
Blood CD4 T cells	6	KIAA1328	3.11	-0.191	-1.31	0.932	1.09	-0.353	0.727	1	-4.63	ENSG00000150477
Blood CD4 T cells	6	TMEM199	3.39	0.136	-0.664	0.937	0.751	0.353	0.727	1	-4.63	ENSG00000244045
Blood CD4 T cells	6	KCNQ1OT1	1.41	0.198	-0.968	1.36	0.679	0.353	0.727	1	-4.63	ENSG00000269821
Blood CD4 T cells	6	GTSCR1	0.565	-0.0797	-0.549	0.389	0.214	-0.353	0.727	1	-4.63	ENSG00000263417
Blood CD4 T cells	6	PIGH	4.66	-0.165	-1.14	0.806	1.04	-0.353	0.728	1	-4.63	ENSG00000100564
Blood CD4 T cells	6	TRIM59	1.27	-0.121	-0.837	0.594	0.506	-0.353	0.728	1	-4.63	ENSG00000213186
Blood CD4 T cells	6	AACS	0.565	-0.189	-1.3	0.926	0.487	-0.353	0.728	1	-4.63	ENSG00000081760
Blood CD4 T cells	6	ZCCHC7	10.5	-0.215	-1.48	1.05	1.64	-0.352	0.728	1	-4.63	ENSG00000147905
Blood CD4 T cells	6	L3HYPDH	1.84	0.0995	-0.488	0.687	0.42	0.352	0.728	1	-4.63	ENSG00000126790
Blood CD4 T cells	6	PLCG2	0.565	0.0875	-0.429	0.604	0.197	0.352	0.728	1	-4.63	ENSG00000197943
Blood CD4 T cells	6	SUGP1	2.82	0.126	-0.616	0.868	0.666	0.352	0.728	1	-4.63	ENSG00000105705
Blood CD4 T cells	6	SLAMF6	6.5	0.232	-1.14	1.61	1.68	0.352	0.728	1	-4.63	ENSG00000162739
Blood CD4 T cells	6	CHD6	8.19	-0.238	-1.64	1.17	1.87	-0.352	0.728	1	-4.63	ENSG00000124177
Blood CD4 T cells	6	MKRN1	10	-0.212	-1.46	1.04	2.14	-0.351	0.729	1	-4.63	ENSG00000133606
Blood CD4 T cells	6	SLC35A1	1.84	-0.154	-1.06	0.755	0.633	-0.351	0.729	1	-4.63	ENSG00000164414
Blood CD4 T cells	6	CBR3	3.81	0.164	-0.808	1.14	0.846	0.351	0.729	1	-4.63	ENSG00000159231
Blood CD4 T cells	6	METTL18	3.25	-0.154	-1.07	0.759	0.752	-0.351	0.729	1	-4.63	ENSG00000171806
Blood CD4 T cells	6	COQ6	3.53	0.199	-0.981	1.38	1.14	0.351	0.729	1	-4.63	ENSG00000119723
Blood CD4 T cells	6	RIOX1	2.68	0.152	-0.75	1.06	0.75	0.35	0.729	1	-4.63	ENSG00000170468
Blood CD4 T cells	6	TRPT1	7.2	0.186	-0.919	1.29	1.21	0.35	0.729	1	-4.63	ENSG00000149743
Blood CD4 T cells	6	AFF1	7.91	-0.215	-1.49	1.06	1.88	-0.35	0.729	1	-4.63	ENSG00000172493
Blood CD4 T cells	6	PPP2R3C	6.78	-0.205	-1.42	1.01	1.71	-0.35	0.729	1	-4.63	ENSG00000092020
Blood CD4 T cells	6	CAPZA2	12.3	0.223	-1.1	1.55	1.75	0.35	0.73	1	-4.63	ENSG00000198898
Blood CD4 T cells	6	TMX3	4.24	-0.175	-1.21	0.861	1.07	-0.35	0.73	1	-4.63	ENSG00000166479
Blood CD4 T cells	6	UBE2I	27.8	0.271	-1.33	1.88	3.31	0.35	0.73	1	-4.63	ENSG00000103275
Blood CD4 T cells	6	RABL6	3.39	-0.155	-1.08	0.766	0.785	-0.35	0.73	1	-4.63	ENSG00000196642
Blood CD4 T cells	6	RNF168	6.07	-0.202	-1.4	0.995	1.38	-0.35	0.73	1	-4.63	ENSG00000163961
Blood CD4 T cells	6	POP1	1.41	-0.114	-0.788	0.561	0.366	-0.35	0.73	1	-4.63	ENSG00000104356
Blood CD4 T cells	6	TRBV20-1	7.06	-0.307	-2.13	1.52	2.57	-0.35	0.73	1	-4.63	ENSG00000211747
Blood CD4 T cells	6	FADD	2.4	-0.12	-0.836	0.595	0.52	-0.35	0.73	1	-4.63	ENSG00000168040
Blood CD4 T cells	6	DNAJC8	17.7	0.237	-1.17	1.65	2.83	0.35	0.73	1	-4.63	ENSG00000126698
Blood CD4 T cells	6	ZCCHC10	4.24	-0.141	-0.98	0.697	0.905	-0.35	0.73	1	-4.63	ENSG00000155329
Blood CD4 T cells	6	AC008105.3	1.84	-0.103	-0.714	0.508	0.462	-0.35	0.73	1	-4.63	ENSG00000267121
Blood CD4 T cells	6	RAB27A	4.8	0.194	-0.957	1.34	1.38	0.35	0.73	1	-4.63	ENSG00000069974
Blood CD4 T cells	6	GTF2H2C	2.26	0.147	-0.728	1.02	0.65	0.349	0.73	1	-4.63	ENSG00000183474
Blood CD4 T cells	6	BRD3OS	2.12	-0.116	-0.804	0.573	0.465	-0.349	0.73	1	-4.63	ENSG00000235106
Blood CD4 T cells	6	TSPO	45.3	-0.282	-1.96	1.39	4.2	-0.349	0.73	1	-4.63	ENSG00000100300
Blood CD4 T cells	6	RETREG3	7.06	-0.195	-1.36	0.966	1.38	-0.349	0.73	1	-4.63	ENSG00000141699
Blood CD4 T cells	6	KLF16	1.41	-0.119	-0.827	0.589	0.386	-0.349	0.731	1	-4.63	ENSG00000129911
Blood CD4 T cells	6	RNF139	3.53	-0.198	-1.38	0.983	0.927	-0.349	0.731	1	-4.63	ENSG00000170881
Blood CD4 T cells	6	FBLN5	7.91	0.233	-1.16	1.62	1.73	0.348	0.731	1	-4.63	ENSG00000140092
Blood CD4 T cells	6	RAB1A	6.21	-0.194	-1.35	0.965	1.13	-0.348	0.731	1	-4.63	ENSG00000138069
Blood CD4 T cells	6	CCNY	2.82	0.148	-0.737	1.03	0.778	0.348	0.731	1	-4.63	ENSG00000108100
Blood CD4 T cells	6	BLM	0.424	-0.0772	-0.538	0.384	0.153	-0.348	0.731	1	-4.63	ENSG00000197299
Blood CD4 T cells	6	RNF6	4.8	0.144	-0.718	1.01	1.06	0.348	0.732	1	-4.63	ENSG00000127870
Blood CD4 T cells	6	HECTD1	17.7	-0.248	-1.73	1.23	2.4	-0.348	0.732	1	-4.63	ENSG00000092148
Blood CD4 T cells	6	UBALD1	1.27	0.0855	-0.426	0.597	0.235	0.347	0.732	1	-4.63	ENSG00000153443
Blood CD4 T cells	6	CTSH	4.52	0.204	-1.02	1.43	1.4	0.347	0.732	1	-4.63	ENSG00000103811
Blood CD4 T cells	6	WDTC1	3.39	0.166	-0.828	1.16	0.911	0.347	0.732	1	-4.63	ENSG00000142784
Blood CD4 T cells	6	RPAP3	5.51	0.164	-0.82	1.15	1.11	0.347	0.732	1	-4.63	ENSG00000005175
Blood CD4 T cells	6	CD7	34.2	-0.183	-1.28	0.914	4.36	-0.347	0.732	1	-4.63	ENSG00000173762
Blood CD4 T cells	6	POLRMT	3.25	0.132	-0.658	0.922	0.676	0.347	0.732	1	-4.63	ENSG00000099821
Blood CD4 T cells	6	FASTKD3	2.54	0.165	-0.825	1.15	0.838	0.346	0.733	1	-4.63	ENSG00000124279
Blood CD4 T cells	6	FAM13A-AS1	1.27	-0.112	-0.785	0.561	0.392	-0.346	0.733	1	-4.63	ENSG00000248019
Blood CD4 T cells	6	TMEM50B	10.3	-0.212	-1.49	1.06	2.63	-0.346	0.733	1	-4.63	ENSG00000142188
Blood CD4 T cells	6	ELP2	10.3	-0.215	-1.51	1.08	2.22	-0.346	0.733	1	-4.63	ENSG00000134759
Blood CD4 T cells	6	ALOX5	1.69	-0.113	-0.792	0.566	0.355	-0.345	0.733	1	-4.63	ENSG00000012779
Blood CD4 T cells	6	ZNF394	8.33	0.214	-1.07	1.5	1.74	0.345	0.733	1	-4.63	ENSG00000160908
Blood CD4 T cells	6	TAOK2	2.12	0.126	-0.634	0.886	0.548	0.345	0.733	1	-4.63	ENSG00000149930
Blood CD4 T cells	6	RAB35	4.66	-0.18	-1.27	0.905	1.33	-0.345	0.733	1	-4.63	ENSG00000111737
Blood CD4 T cells	6	AP2A1	5.65	0.198	-0.994	1.39	1.43	0.345	0.734	1	-4.63	ENSG00000196961
Blood CD4 T cells	6	ALDOA	32.5	0.274	-1.38	1.92	3.51	0.345	0.734	1	-4.63	ENSG00000149925
Blood CD4 T cells	6	EIF5A2	1.69	-0.106	-0.748	0.535	0.469	-0.345	0.734	1	-4.63	ENSG00000163577
Blood CD4 T cells	6	SLC25A19	1.41	0.0995	-0.5	0.699	0.384	0.345	0.734	1	-4.63	ENSG00000125454
Blood CD4 T cells	6	PPP1R3B	0.565	0.0756	-0.38	0.531	0.19	0.345	0.734	1	-4.63	ENSG00000173281
Blood CD4 T cells	6	BIRC6	16.1	-0.273	-1.92	1.37	2.74	-0.345	0.734	1	-4.63	ENSG00000115760
Blood CD4 T cells	6	TMEM267	1.69	0.127	-0.641	0.895	0.526	0.344	0.734	1	-4.63	ENSG00000151881
Blood CD4 T cells	6	PPP3CB	4.1	0.202	-1.02	1.42	1.27	0.344	0.734	1	-4.63	ENSG00000107758
Blood CD4 T cells	6	UBXN6	3.81	0.134	-0.674	0.942	0.816	0.344	0.734	1	-4.63	ENSG00000167671
Blood CD4 T cells	6	GNAI2	17.5	-0.226	-1.59	1.14	2.21	-0.344	0.734	1	-4.63	ENSG00000114353
Blood CD4 T cells	6	LCLAT1	4.66	0.159	-0.799	1.12	0.97	0.344	0.734	1	-4.63	ENSG00000172954
Blood CD4 T cells	6	MCF2L	0.565	-0.113	-0.795	0.569	0.271	-0.344	0.734	1	-4.63	ENSG00000126217
Blood CD4 T cells	6	IL5RA	0.989	0.0933	-0.471	0.657	0.25	0.344	0.734	1	-4.63	ENSG00000091181
Blood CD4 T cells	6	HADHB	7.77	0.178	-0.896	1.25	1.43	0.344	0.734	1	-4.63	ENSG00000138029
Blood CD4 T cells	6	SETD1B	2.12	-0.11	-0.774	0.554	0.461	-0.343	0.735	1	-4.63	ENSG00000139718
Blood CD4 T cells	6	AC026979.2	11	0.198	-0.999	1.4	2.03	0.343	0.735	1	-4.63	ENSG00000271869
Blood CD4 T cells	6	EVA1C	2.12	0.14	-0.71	0.991	0.602	0.343	0.735	1	-4.63	ENSG00000166979
Blood CD4 T cells	6	CUTA	45.5	0.296	-1.5	2.09	3.96	0.343	0.735	1	-4.63	ENSG00000112514
Blood CD4 T cells	6	TRAV36DV7	0.989	-0.114	-0.807	0.578	0.358	-0.343	0.735	1	-4.63	ENSG00000211815
Blood CD4 T cells	6	AC010642.2	4.94	-0.171	-1.21	0.866	1.12	-0.343	0.735	1	-4.63	ENSG00000283103
Blood CD4 T cells	6	DYRK1A	4.94	0.17	-0.864	1.2	0.991	0.342	0.735	1	-4.63	ENSG00000157540
Blood CD4 T cells	6	MRPL22	8.19	-0.184	-1.3	0.931	1.42	-0.342	0.735	1	-4.63	ENSG00000082515
Blood CD4 T cells	6	ALDH6A1	1.98	-0.177	-1.25	0.897	0.817	-0.342	0.736	1	-4.63	ENSG00000119711
Blood CD4 T cells	6	CYBC1	17.1	-0.216	-1.53	1.1	2.63	-0.342	0.736	1	-4.63	ENSG00000178927
Blood CD4 T cells	6	TAF2	2.82	-0.144	-1.02	0.729	0.721	-0.342	0.736	1	-4.63	ENSG00000064313
Blood CD4 T cells	6	ZNF69	0.424	-0.0928	-0.657	0.471	0.206	-0.342	0.736	1	-4.63	ENSG00000198429
Blood CD4 T cells	6	CTSB	13	-0.216	-1.53	1.1	1.87	-0.342	0.736	1	-4.63	ENSG00000164733
Blood CD4 T cells	6	JRK	1.41	0.101	-0.513	0.715	0.395	0.341	0.736	1	-4.63	ENSG00000234616
Blood CD4 T cells	6	SMAGP	2.12	-0.111	-0.784	0.563	0.472	-0.341	0.736	1	-4.63	ENSG00000170545
Blood CD4 T cells	6	EXOSC8	11.4	-0.226	-1.6	1.15	2.11	-0.341	0.736	1	-4.63	ENSG00000120699
Blood CD4 T cells	6	TMEM123	39.8	-0.252	-1.79	1.28	3.99	-0.341	0.736	1	-4.63	ENSG00000152558
Blood CD4 T cells	6	LZIC	6.5	-0.156	-1.1	0.793	1.35	-0.341	0.736	1	-4.63	ENSG00000162441
Blood CD4 T cells	6	ANXA6	34.2	0.228	-1.16	1.62	4.24	0.341	0.737	1	-4.63	ENSG00000197043
Blood CD4 T cells	6	N4BP2L2	49.7	-0.188	-1.33	0.956	4.65	-0.341	0.737	1	-4.63	ENSG00000244754
Blood CD4 T cells	6	NAE1	8.05	-0.189	-1.34	0.963	1.61	-0.341	0.737	1	-4.63	ENSG00000159593
Blood CD4 T cells	6	MAK16	3.11	-0.13	-0.921	0.662	0.862	-0.341	0.737	1	-4.63	ENSG00000198042
Blood CD4 T cells	6	PSMD10	4.66	0.16	-0.814	1.13	0.869	0.341	0.737	1	-4.63	ENSG00000101843
Blood CD4 T cells	6	ZEB1	5.65	-0.172	-1.23	0.88	1.3	-0.34	0.737	1	-4.63	ENSG00000148516
Blood CD4 T cells	6	NUMA1	12.7	-0.229	-1.63	1.17	1.96	-0.34	0.737	1	-4.63	ENSG00000137497
Blood CD4 T cells	6	CARS	5.93	0.193	-0.988	1.37	1.56	0.34	0.737	1	-4.63	ENSG00000110619
Blood CD4 T cells	6	CCDC180	0.706	0.0845	-0.432	0.6	0.245	0.34	0.737	1	-4.63	ENSG00000197816
Blood CD4 T cells	6	PPP6R1	6.64	-0.161	-1.15	0.824	1.25	-0.34	0.737	1	-4.63	ENSG00000105063
Blood CD4 T cells	6	KIF22	10.3	0.194	-0.992	1.38	2.2	0.34	0.737	1	-4.63	ENSG00000079616
Blood CD4 T cells	6	CTSD	4.52	-0.161	-1.15	0.825	0.813	-0.34	0.738	1	-4.63	ENSG00000117984
Blood CD4 T cells	6	GALNT2	2.4	0.132	-0.675	0.938	0.699	0.339	0.738	1	-4.63	ENSG00000143641
Blood CD4 T cells	6	GOLGA2	3.81	0.127	-0.651	0.905	0.743	0.339	0.738	1	-4.63	ENSG00000167110
Blood CD4 T cells	6	MRPL11	13	0.216	-1.11	1.54	1.77	0.339	0.738	1	-4.63	ENSG00000174547
Blood CD4 T cells	6	GLIPR1	32.5	-0.207	-1.48	1.06	3.83	-0.339	0.738	1	-4.63	ENSG00000139278
Blood CD4 T cells	6	TUT7	5.79	-0.201	-1.43	1.03	1.28	-0.339	0.738	1	-4.63	ENSG00000083223
Blood CD4 T cells	6	GPR132	2.82	0.174	-0.896	1.25	0.784	0.338	0.738	1	-4.63	ENSG00000183484
Blood CD4 T cells	6	SQOR	3.95	-0.164	-1.17	0.842	1.01	-0.338	0.738	1	-4.63	ENSG00000137767
Blood CD4 T cells	6	ABL1	0.706	0.0747	-0.384	0.534	0.162	0.338	0.738	1	-4.63	ENSG00000097007
Blood CD4 T cells	6	CLSTN3	4.52	-0.178	-1.27	0.918	0.999	-0.338	0.739	1	-4.63	ENSG00000139182
Blood CD4 T cells	6	DDB1	7.34	-0.182	-1.3	0.935	1.41	-0.338	0.739	1	-4.63	ENSG00000167986
Blood CD4 T cells	6	UBE2Q1	1.55	-0.103	-0.738	0.532	0.404	-0.338	0.739	1	-4.63	ENSG00000160714
Blood CD4 T cells	6	SPRTN	2.68	0.138	-0.714	0.991	0.573	0.337	0.739	1	-4.63	ENSG00000010072
Blood CD4 T cells	6	MAD2L1	2.97	-0.167	-1.19	0.861	1.01	-0.337	0.739	1	-4.63	ENSG00000164109
Blood CD4 T cells	6	ANKRD35	0.424	-0.0743	-0.532	0.383	0.151	-0.337	0.739	1	-4.63	ENSG00000198483
Blood CD4 T cells	6	LTN1	5.37	-0.203	-1.46	1.05	1.24	-0.337	0.74	1	-4.63	ENSG00000198862
Blood CD4 T cells	6	COPS9	24.9	0.24	-1.24	1.72	3.02	0.337	0.74	1	-4.63	ENSG00000172428
Blood CD4 T cells	6	HECA	6.92	0.221	-1.14	1.58	1.83	0.337	0.74	1	-4.63	ENSG00000112406
Blood CD4 T cells	6	EPS15	12	-0.227	-1.63	1.18	2.16	-0.337	0.74	1	-4.63	ENSG00000085832
Blood CD4 T cells	6	ATXN7L3	3.67	-0.197	-1.42	1.02	1.12	-0.336	0.74	1	-4.63	ENSG00000087152
Blood CD4 T cells	6	STX5	5.37	-0.188	-1.35	0.974	1.49	-0.336	0.74	1	-4.63	ENSG00000162236
Blood CD4 T cells	6	IKZF3	9.6	0.245	-1.27	1.76	1.85	0.336	0.74	1	-4.63	ENSG00000161405
Blood CD4 T cells	6	INTS10	12.1	-0.201	-1.44	1.04	2.02	-0.335	0.741	1	-4.63	ENSG00000104613
Blood CD4 T cells	6	TMEM60	6.36	-0.173	-1.25	0.899	1.13	-0.335	0.741	1	-4.63	ENSG00000135211
Blood CD4 T cells	6	TRDMT1	4.8	0.18	-0.936	1.3	1.17	0.335	0.741	1	-4.63	ENSG00000107614
Blood CD4 T cells	6	TRAV8-1	1.41	0.114	-0.594	0.822	0.368	0.335	0.741	1	-4.63	ENSG00000211782
Blood CD4 T cells	6	LARP1	8.19	0.199	-1.04	1.44	1.51	0.335	0.741	1	-4.63	ENSG00000155506
Blood CD4 T cells	6	GDAP2	4.38	-0.179	-1.29	0.933	1.01	-0.335	0.741	1	-4.63	ENSG00000196505
Blood CD4 T cells	6	RECK	2.97	-0.124	-0.896	0.647	0.692	-0.335	0.741	1	-4.63	ENSG00000122707
Blood CD4 T cells	6	SH3BP5-AS1	1.98	-0.154	-1.11	0.803	0.895	-0.335	0.741	1	-4.63	ENSG00000224660
Blood CD4 T cells	6	DHX29	9.18	-0.22	-1.59	1.15	1.89	-0.335	0.741	1	-4.63	ENSG00000067248
Blood CD4 T cells	6	SMG6	6.07	0.191	-0.994	1.38	1.42	0.335	0.741	1	-4.63	ENSG00000070366
Blood CD4 T cells	6	PACS1	7.34	-0.174	-1.26	0.908	1.39	-0.335	0.741	1	-4.63	ENSG00000175115
Blood CD4 T cells	6	ISG20L2	5.37	0.183	-0.955	1.32	1.42	0.335	0.741	1	-4.63	ENSG00000143319
Blood CD4 T cells	6	NARS2	2.54	-0.13	-0.937	0.677	0.78	-0.335	0.741	1	-4.63	ENSG00000137513
Blood CD4 T cells	6	GTF3C3	2.4	-0.128	-0.924	0.668	0.728	-0.334	0.741	1	-4.63	ENSG00000119041
Blood CD4 T cells	6	KIZ	5.79	-0.186	-1.34	0.971	1.18	-0.334	0.741	1	-4.63	ENSG00000088970
Blood CD4 T cells	6	FRY	4.66	-0.142	-1.03	0.742	1.01	-0.334	0.742	1	-4.63	ENSG00000073910
Blood CD4 T cells	6	LAMTOR1	19.6	-0.223	-1.61	1.16	2.62	-0.334	0.742	1	-4.63	ENSG00000149357
Blood CD4 T cells	6	AL139384.1	0.424	-0.0633	-0.457	0.33	0.111	-0.334	0.742	1	-4.63	ENSG00000274922
Blood CD4 T cells	6	KMT2C	13.6	-0.242	-1.74	1.26	2.3	-0.334	0.742	1	-4.63	ENSG00000055609
Blood CD4 T cells	6	AC023157.3	1.41	-0.166	-1.2	0.865	0.563	-0.334	0.742	1	-4.63	ENSG00000276900
Blood CD4 T cells	6	SYTL3	5.79	-0.223	-1.61	1.16	1.58	-0.334	0.742	1	-4.63	ENSG00000164674
Blood CD4 T cells	6	PRPSAP1	5.65	0.153	-0.801	1.11	1.2	0.334	0.742	1	-4.63	ENSG00000161542
Blood CD4 T cells	6	ARIH2	12.1	0.222	-1.16	1.6	1.81	0.333	0.742	1	-4.63	ENSG00000177479
Blood CD4 T cells	6	ZNF738	2.82	-0.139	-1.01	0.729	0.82	-0.333	0.742	1	-4.63	ENSG00000172687
Blood CD4 T cells	6	ZNF189	1.55	-0.111	-0.799	0.578	0.462	-0.333	0.742	1	-4.63	ENSG00000136870
Blood CD4 T cells	6	SEC14L2	0.282	-0.0552	-0.399	0.289	0.0873	-0.333	0.742	1	-4.63	ENSG00000100003
Blood CD4 T cells	6	SELENOH	39.3	-0.244	-1.76	1.27	3.88	-0.333	0.742	1	-4.63	ENSG00000211450
Blood CD4 T cells	6	MAGED2	7.49	0.17	-0.893	1.23	1.58	0.333	0.742	1	-4.63	ENSG00000102316
Blood CD4 T cells	6	CNTNAP1	2.26	0.117	-0.616	0.851	0.534	0.333	0.742	1	-4.63	ENSG00000108797
Blood CD4 T cells	6	KBTBD2	2.12	-0.13	-0.942	0.682	0.605	-0.333	0.743	1	-4.63	ENSG00000170852
Blood CD4 T cells	6	F8A1	1.13	-0.0843	-0.611	0.442	0.267	-0.333	0.743	1	-4.63	ENSG00000277203
Blood CD4 T cells	6	CMC2	12.9	0.189	-0.99	1.37	2.09	0.333	0.743	1	-4.63	ENSG00000103121
Blood CD4 T cells	6	FAM53C	0.847	0.068	-0.357	0.493	0.158	0.332	0.743	1	-4.63	ENSG00000120709
Blood CD4 T cells	6	MRPS14	6.92	0.206	-1.08	1.5	1.62	0.332	0.743	1	-4.63	ENSG00000120333
Blood CD4 T cells	6	SLC6A6	4.24	0.174	-0.915	1.26	0.944	0.332	0.743	1	-4.63	ENSG00000131389
Blood CD4 T cells	6	MED10	23.3	-0.262	-1.9	1.38	2.99	-0.332	0.743	1	-4.63	ENSG00000133398
Blood CD4 T cells	6	ERGIC3	13.4	0.203	-1.07	1.48	2.04	0.332	0.743	1	-4.63	ENSG00000125991
Blood CD4 T cells	6	SLC20A1	7.2	0.206	-1.08	1.5	1.26	0.332	0.743	1	-4.63	ENSG00000144136
Blood CD4 T cells	6	VSIG1	4.1	-0.139	-1.01	0.732	1.04	-0.332	0.743	1	-4.63	ENSG00000101842
Blood CD4 T cells	6	RAB8B	7.91	0.163	-0.859	1.19	1.42	0.331	0.744	1	-4.63	ENSG00000166128
Blood CD4 T cells	6	CD81	2.68	0.12	-0.633	0.873	0.678	0.331	0.744	1	-4.63	ENSG00000110651
Blood CD4 T cells	6	TOLLIP-AS1	1.41	0.0879	-0.463	0.639	0.384	0.331	0.744	1	-4.63	ENSG00000255153
Blood CD4 T cells	6	SAT2	12	0.21	-1.11	1.53	2	0.331	0.744	1	-4.63	ENSG00000141504
Blood CD4 T cells	6	GPI	17.5	-0.222	-1.61	1.17	2.58	-0.331	0.744	1	-4.63	ENSG00000105220
Blood CD4 T cells	6	CD320	8.76	0.205	-1.08	1.49	2.21	0.331	0.744	1	-4.63	ENSG00000167775
Blood CD4 T cells	6	NR1D2	2.4	0.124	-0.657	0.905	0.619	0.331	0.744	1	-4.63	ENSG00000174738
Blood CD4 T cells	6	PNPLA2	16.7	0.21	-1.11	1.53	2.72	0.331	0.744	1	-4.63	ENSG00000177666
Blood CD4 T cells	6	LINC01184	4.94	-0.172	-1.26	0.911	1.22	-0.331	0.744	1	-4.63	ENSG00000245937
Blood CD4 T cells	6	ABT1	9.18	0.185	-0.978	1.35	1.42	0.331	0.744	1	-4.63	ENSG00000146109
Blood CD4 T cells	6	DDX28	1.41	-0.0977	-0.712	0.517	0.404	-0.331	0.744	1	-4.63	ENSG00000182810
Blood CD4 T cells	6	NECAP2	16.4	-0.201	-1.47	1.07	2.97	-0.33	0.744	1	-4.63	ENSG00000157191
Blood CD4 T cells	6	USP14	8.9	0.214	-1.13	1.56	1.78	0.33	0.744	1	-4.63	ENSG00000101557
Blood CD4 T cells	6	GALT	14.3	0.194	-1.03	1.42	3.04	0.33	0.745	1	-4.63	ENSG00000213930
Blood CD4 T cells	6	ISG15	17.2	0.214	-1.13	1.56	1.97	0.33	0.745	1	-4.63	ENSG00000187608
Blood CD4 T cells	6	RNF166	10.7	-0.201	-1.47	1.07	1.82	-0.329	0.745	1	-4.63	ENSG00000158717
Blood CD4 T cells	6	SFPQ	15.7	-0.264	-1.93	1.4	2.64	-0.329	0.745	1	-4.63	ENSG00000116560
Blood CD4 T cells	6	KLHL11	2.12	0.119	-0.633	0.871	0.674	0.329	0.745	1	-4.63	ENSG00000178502
Blood CD4 T cells	6	TATDN1	9.46	-0.189	-1.38	1.01	1.69	-0.329	0.745	1	-4.63	ENSG00000147687
Blood CD4 T cells	6	EIF3G	44.9	-0.259	-1.9	1.38	4.22	-0.329	0.745	1	-4.63	ENSG00000130811
Blood CD4 T cells	6	ZSCAN16-AS1	8.19	0.185	-0.987	1.36	1.68	0.329	0.746	1	-4.63	ENSG00000269293
Blood CD4 T cells	6	DELE1	7.2	-0.175	-1.28	0.933	1.43	-0.327	0.747	1	-4.63	ENSG00000081791
Blood CD4 T cells	6	AC062017.1	1.98	0.0933	-0.499	0.686	0.46	0.327	0.747	1	-4.63	ENSG00000222020
Blood CD4 T cells	6	PSMB3	24.7	-0.215	-1.58	1.15	3.21	-0.327	0.747	1	-4.63	ENSG00000277791
Blood CD4 T cells	6	BLMH	5.37	0.18	-0.963	1.32	1.25	0.327	0.747	1	-4.63	ENSG00000108578
Blood CD4 T cells	6	CASTOR1	0.847	0.0907	-0.486	0.667	0.249	0.327	0.747	1	-4.63	ENSG00000239282
Blood CD4 T cells	6	TSNAX	2.97	-0.123	-0.907	0.661	0.764	-0.327	0.747	1	-4.63	ENSG00000116918
Blood CD4 T cells	6	HELZ	10	0.25	-1.34	1.84	1.94	0.327	0.747	1	-4.63	ENSG00000198265
Blood CD4 T cells	6	AMDHD2	3.53	0.135	-0.723	0.993	0.872	0.327	0.747	1	-4.63	ENSG00000162066
Blood CD4 T cells	6	NCOA5	2.12	-0.121	-0.895	0.652	0.428	-0.326	0.747	1	-4.63	ENSG00000124160
Blood CD4 T cells	6	ANAPC10	2.97	0.119	-0.637	0.874	0.73	0.326	0.747	1	-4.63	ENSG00000164162
Blood CD4 T cells	6	GRK5	2.4	0.162	-0.87	1.19	0.811	0.326	0.748	1	-4.63	ENSG00000198873
Blood CD4 T cells	6	EIF2B4	4.24	-0.155	-1.14	0.832	0.954	-0.326	0.748	1	-4.63	ENSG00000115211
Blood CD4 T cells	6	PAPOLA	21.2	-0.214	-1.58	1.15	3.15	-0.326	0.748	1	-4.63	ENSG00000090060
Blood CD4 T cells	6	ZNF552	1.55	0.111	-0.597	0.82	0.47	0.326	0.748	1	-4.63	ENSG00000178935
Blood CD4 T cells	6	IRF9	3.39	-0.183	-1.35	0.987	1.13	-0.326	0.748	1	-4.63	ENSG00000213928
Blood CD4 T cells	6	WDR48	4.38	0.151	-0.814	1.12	1.06	0.326	0.748	1	-4.63	ENSG00000114742
Blood CD4 T cells	6	MXD4	3.53	-0.167	-1.24	0.901	1.08	-0.325	0.748	1	-4.63	ENSG00000123933
Blood CD4 T cells	6	CAMTA1	13.3	0.188	-1.01	1.39	2.61	0.325	0.748	1	-4.63	ENSG00000171735
Blood CD4 T cells	6	MRPL21	11.9	-0.192	-1.42	1.04	2.16	-0.325	0.748	1	-4.63	ENSG00000197345
Blood CD4 T cells	6	NIPBL	16.5	-0.233	-1.72	1.26	2.66	-0.325	0.748	1	-4.63	ENSG00000164190
Blood CD4 T cells	6	CHPT1	1.69	0.102	-0.551	0.755	0.521	0.325	0.748	1	-4.63	ENSG00000111666
Blood CD4 T cells	6	POMGNT1	1.55	0.105	-0.567	0.777	0.46	0.325	0.749	1	-4.63	ENSG00000085998
Blood CD4 T cells	6	UBE2L3	21.3	-0.203	-1.5	1.09	3.16	-0.325	0.749	1	-4.63	ENSG00000185651
Blood CD4 T cells	6	ITGB3BP	3.95	-0.175	-1.3	0.946	1.14	-0.325	0.749	1	-4.63	ENSG00000142856
Blood CD4 T cells	6	PPARD	4.1	-0.173	-1.28	0.936	1.04	-0.325	0.749	1	-4.63	ENSG00000112033
Blood CD4 T cells	6	ZNF827	1.13	-0.142	-1.05	0.766	0.471	-0.324	0.749	1	-4.63	ENSG00000151612
Blood CD4 T cells	6	FOXN3	12.4	0.199	-1.08	1.47	2.39	0.324	0.749	1	-4.63	ENSG00000053254
Blood CD4 T cells	6	CSTF1	3.67	0.152	-0.824	1.13	0.833	0.324	0.749	1	-4.63	ENSG00000101138
Blood CD4 T cells	6	MYDGF	20.2	0.224	-1.21	1.66	2.63	0.324	0.749	1	-4.63	ENSG00000074842
Blood CD4 T cells	6	TMEM206	2.12	-0.1	-0.741	0.541	0.593	-0.324	0.749	1	-4.63	ENSG00000065600
Blood CD4 T cells	6	EIF3C	1.84	0.103	-0.559	0.766	0.45	0.324	0.749	1	-4.63	ENSG00000184110
Blood CD4 T cells	6	ATP5F1B	29.2	-0.163	-1.21	0.884	3.95	-0.324	0.749	1	-4.63	ENSG00000110955
Blood CD4 T cells	6	ZMAT1	4.24	0.158	-0.854	1.17	1.07	0.324	0.749	1	-4.63	ENSG00000166432
Blood CD4 T cells	6	ERH	30.4	-0.221	-1.64	1.2	3.56	-0.324	0.749	1	-4.63	ENSG00000100632
Blood CD4 T cells	6	TIMM44	3.53	-0.2	-1.49	1.08	1.06	-0.324	0.749	1	-4.63	ENSG00000104980
Blood CD4 T cells	6	NKAPD1	4.52	-0.161	-1.19	0.872	0.984	-0.323	0.75	1	-4.63	ENSG00000150776
Blood CD4 T cells	6	PPWD1	8.76	0.187	-1.01	1.39	1.53	0.323	0.75	1	-4.63	ENSG00000113593
Blood CD4 T cells	6	RBM15	2.4	-0.162	-1.2	0.879	0.537	-0.323	0.75	1	-4.63	ENSG00000162775
Blood CD4 T cells	6	GNAO1	0.989	0.0986	-0.535	0.732	0.316	0.323	0.75	1	-4.63	ENSG00000087258
Blood CD4 T cells	6	GADD45GIP1	20.6	0.211	-1.14	1.57	2.8	0.323	0.75	1	-4.63	ENSG00000179271
Blood CD4 T cells	6	TRAPPC10	0.989	-0.1	-0.743	0.543	0.321	-0.323	0.75	1	-4.63	ENSG00000160218
Blood CD4 T cells	6	RIF1	8.33	-0.204	-1.51	1.11	1.5	-0.323	0.75	1	-4.63	ENSG00000080345
Blood CD4 T cells	6	RBMXL1	1.55	0.0914	-0.497	0.68	0.415	0.323	0.75	1	-4.63	ENSG00000213516
Blood CD4 T cells	6	JAML	9.18	0.191	-1.04	1.42	1.86	0.323	0.75	1	-4.63	ENSG00000160593
Blood CD4 T cells	6	GSK3B	6.36	0.171	-0.929	1.27	1.28	0.323	0.75	1	-4.63	ENSG00000082701
Blood CD4 T cells	6	NPAT	7.06	-0.212	-1.58	1.15	1.56	-0.322	0.75	1	-4.63	ENSG00000149308
Blood CD4 T cells	6	STK35	0.847	-0.0868	-0.646	0.473	0.294	-0.322	0.75	1	-4.63	ENSG00000125834
Blood CD4 T cells	6	NOP58	17.7	0.216	-1.18	1.61	2.88	0.322	0.75	1	-4.63	ENSG00000055044
Blood CD4 T cells	6	TRAV38-2DV8	2.4	-0.191	-1.42	1.04	1.07	-0.322	0.751	1	-4.63	ENSG00000211817
Blood CD4 T cells	6	NBAS	5.65	-0.154	-1.15	0.84	1.23	-0.322	0.751	1	-4.63	ENSG00000151779
Blood CD4 T cells	6	MEA1	14.8	-0.211	-1.58	1.16	2	-0.321	0.751	1	-4.63	ENSG00000124733
Blood CD4 T cells	6	DUSP11	7.77	0.191	-1.04	1.43	1.65	0.321	0.751	1	-4.63	ENSG00000144048
Blood CD4 T cells	6	PHLPP2	0.706	-0.0717	-0.536	0.393	0.225	-0.321	0.752	1	-4.63	ENSG00000040199
Blood CD4 T cells	6	WDR26	6.78	0.201	-1.1	1.5	1.93	0.321	0.752	1	-4.63	ENSG00000162923
Blood CD4 T cells	6	MMD	3.53	0.136	-0.745	1.02	0.94	0.321	0.752	1	-4.63	ENSG00000108960
Blood CD4 T cells	6	ACTR10	10.2	0.211	-1.16	1.58	1.95	0.321	0.752	1	-4.63	ENSG00000131966
Blood CD4 T cells	6	DYNLT3	11.7	-0.203	-1.52	1.11	1.89	-0.321	0.752	1	-4.63	ENSG00000165169
Blood CD4 T cells	6	PANX1	0.847	0.149	-0.818	1.12	0.419	0.321	0.752	1	-4.63	ENSG00000110218
Blood CD4 T cells	6	SMPD1	4.1	0.145	-0.796	1.09	0.85	0.321	0.752	1	-4.63	ENSG00000166311
Blood CD4 T cells	6	ZNF668	1.13	0.0869	-0.477	0.651	0.283	0.32	0.752	1	-4.63	ENSG00000167394
Blood CD4 T cells	6	CCDC85C	1.27	0.107	-0.587	0.801	0.402	0.32	0.752	1	-4.63	ENSG00000205476
Blood CD4 T cells	6	CORO1B	34.7	0.211	-1.16	1.58	4.1	0.32	0.752	1	-4.63	ENSG00000172725
Blood CD4 T cells	6	SIN3B	3.95	-0.137	-1.03	0.754	1.02	-0.32	0.752	1	-4.63	ENSG00000127511
Blood CD4 T cells	6	AC004241.1	0.706	-0.0845	-0.633	0.464	0.211	-0.32	0.752	1	-4.63	ENSG00000257433
Blood CD4 T cells	6	CDC27	6.92	-0.175	-1.31	0.962	1.57	-0.32	0.752	1	-4.63	ENSG00000004897
Blood CD4 T cells	6	ARHGAP17	3.11	-0.153	-1.15	0.843	0.84	-0.32	0.752	1	-4.63	ENSG00000140750
Blood CD4 T cells	6	OSBPL3	5.65	0.212	-1.17	1.59	1.69	0.32	0.752	1	-4.63	ENSG00000070882
Blood CD4 T cells	6	MOSPD1	2.4	0.137	-0.752	1.03	0.757	0.32	0.752	1	-4.63	ENSG00000101928
Blood CD4 T cells	6	GAPDH	79.1	-0.212	-1.59	1.16	6.17	-0.32	0.752	1	-4.63	ENSG00000111640
Blood CD4 T cells	6	TBXAS1	2.68	-0.125	-0.94	0.69	0.629	-0.32	0.752	1	-4.63	ENSG00000059377
Blood CD4 T cells	6	GSKIP	2.4	-0.129	-0.965	0.708	0.654	-0.32	0.752	1	-4.63	ENSG00000100744
Blood CD4 T cells	6	L3MBTL3	4.94	0.173	-0.953	1.3	1.29	0.32	0.752	1	-4.63	ENSG00000198945
Blood CD4 T cells	6	TBCK	5.51	-0.188	-1.41	1.03	1.68	-0.319	0.753	1	-4.63	ENSG00000145348
Blood CD4 T cells	6	ALYREF	0.989	-0.0728	-0.547	0.401	0.218	-0.319	0.753	1	-4.63	ENSG00000183684
Blood CD4 T cells	6	SCAMP1-AS1	2.97	-0.138	-1.04	0.762	0.747	-0.319	0.753	1	-4.63	ENSG00000245556
Blood CD4 T cells	6	TXN2	12.7	0.231	-1.27	1.74	2.32	0.319	0.753	1	-4.63	ENSG00000100348
Blood CD4 T cells	6	HMGCL	1.98	-0.103	-0.771	0.566	0.491	-0.319	0.753	1	-4.63	ENSG00000117305
Blood CD4 T cells	6	MIER1	16.7	-0.223	-1.68	1.23	2.7	-0.319	0.753	1	-4.63	ENSG00000198160
Blood CD4 T cells	6	RPL7L1	8.05	-0.197	-1.48	1.09	1.89	-0.319	0.753	1	-4.63	ENSG00000146223
Blood CD4 T cells	6	FOXO4	0.847	-0.0686	-0.516	0.379	0.22	-0.319	0.753	1	-4.63	ENSG00000184481
Blood CD4 T cells	6	AKTIP	8.9	-0.191	-1.44	1.06	1.74	-0.318	0.753	1	-4.63	ENSG00000166971
Blood CD4 T cells	6	MPST	1.84	-0.0937	-0.705	0.518	0.327	-0.318	0.753	1	-4.63	ENSG00000128309
Blood CD4 T cells	6	ABCB8	3.53	-0.12	-0.9	0.661	0.804	-0.318	0.753	1	-4.63	ENSG00000197150
Blood CD4 T cells	6	UBE2H	3.11	0.125	-0.694	0.945	0.732	0.318	0.754	1	-4.63	ENSG00000186591
Blood CD4 T cells	6	MRFAP1	11.6	0.188	-1.04	1.42	1.65	0.318	0.754	1	-4.63	ENSG00000179010
Blood CD4 T cells	6	MPP6	1.84	0.114	-0.629	0.856	0.518	0.318	0.754	1	-4.63	ENSG00000105926
Blood CD4 T cells	6	DNAJC14	2.68	0.113	-0.624	0.85	0.612	0.318	0.754	1	-4.63	ENSG00000135392
Blood CD4 T cells	6	VPS35L	3.95	0.2	-1.11	1.51	1.39	0.318	0.754	1	-4.63	ENSG00000103544
Blood CD4 T cells	6	CFL1	84.9	-0.209	-1.58	1.16	6.28	-0.317	0.754	1	-4.63	ENSG00000172757
Blood CD4 T cells	6	DXO	3.67	0.126	-0.699	0.952	0.861	0.317	0.754	1	-4.63	ENSG00000204348
Blood CD4 T cells	6	ENTPD6	2.54	-0.131	-0.986	0.725	0.675	-0.317	0.754	1	-4.63	ENSG00000197586
Blood CD4 T cells	6	PER1	1.27	0.152	-0.842	1.14	0.571	0.317	0.754	1	-4.63	ENSG00000179094
Blood CD4 T cells	6	PPP1R10	6.92	-0.179	-1.36	0.996	1.49	-0.317	0.754	1	-4.63	ENSG00000204569
Blood CD4 T cells	6	DNASE2	4.94	-0.171	-1.29	0.949	1.35	-0.317	0.754	1	-4.63	ENSG00000105612
Blood CD4 T cells	6	FAM208A	10	0.201	-1.12	1.52	1.92	0.317	0.754	1	-4.63	ENSG00000163946
Blood CD4 T cells	6	CHM	3.95	0.134	-0.745	1.01	0.939	0.317	0.754	1	-4.63	ENSG00000188419
Blood CD4 T cells	6	INTS3	2.97	0.117	-0.649	0.882	0.816	0.317	0.754	1	-4.63	ENSG00000143624
Blood CD4 T cells	6	EXOSC4	2.26	-0.117	-0.883	0.649	0.539	-0.317	0.755	1	-4.63	ENSG00000178896
Blood CD4 T cells	6	TMEM167A	6.92	-0.178	-1.35	0.989	1.81	-0.317	0.755	1	-4.63	ENSG00000174695
Blood CD4 T cells	6	HIST2H2AB	1.98	0.108	-0.602	0.818	0.468	0.317	0.755	1	-4.63	ENSG00000184270
Blood CD4 T cells	6	HLA-DRA	3.81	-0.182	-1.38	1.01	1.35	-0.317	0.755	1	-4.63	ENSG00000204287
Blood CD4 T cells	6	TRAV8-6	2.68	0.156	-0.87	1.18	0.924	0.316	0.755	1	-4.63	ENSG00000211795
Blood CD4 T cells	6	TMEM222	5.37	-0.167	-1.27	0.932	1.38	-0.316	0.755	1	-4.63	ENSG00000186501
Blood CD4 T cells	6	TMEM218	4.1	0.134	-0.745	1.01	1.01	0.316	0.755	1	-4.63	ENSG00000150433
Blood CD4 T cells	6	KIAA0391	5.23	0.185	-1.03	1.4	1.33	0.316	0.755	1	-4.63	ENSG00000100890
Blood CD4 T cells	6	MRPS18A	3.25	-0.142	-1.08	0.792	0.863	-0.316	0.755	1	-4.63	ENSG00000096080
Blood CD4 T cells	6	CWC27	5.93	0.148	-0.827	1.12	1.26	0.316	0.755	1	-4.63	ENSG00000153015
Blood CD4 T cells	6	SLC11A2	2.54	-0.146	-1.11	0.818	0.676	-0.315	0.755	1	-4.63	ENSG00000110911
Blood CD4 T cells	6	GATAD2A	4.52	-0.161	-1.22	0.897	1.15	-0.315	0.756	1	-4.63	ENSG00000167491
Blood CD4 T cells	6	WDR73	2.54	-0.138	-1.04	0.769	0.657	-0.315	0.756	1	-4.63	ENSG00000177082
Blood CD4 T cells	6	PIK3CG	1.98	0.112	-0.628	0.853	0.517	0.315	0.756	1	-4.63	ENSG00000105851
Blood CD4 T cells	6	APBA2	1.41	0.0968	-0.542	0.735	0.399	0.315	0.756	1	-4.63	ENSG00000034053
Blood CD4 T cells	6	HIPK1	6.36	-0.211	-1.6	1.18	1.71	-0.315	0.756	1	-4.63	ENSG00000163349
Blood CD4 T cells	6	RPN1	18.9	-0.197	-1.5	1.1	2.75	-0.315	0.756	1	-4.63	ENSG00000163902
Blood CD4 T cells	6	ATG4B	5.93	-0.193	-1.47	1.08	1.61	-0.315	0.756	1	-4.63	ENSG00000168397
Blood CD4 T cells	6	DNAJC9	11.3	-0.189	-1.43	1.06	2.35	-0.315	0.756	1	-4.63	ENSG00000213551
Blood CD4 T cells	6	BTN2A2	1.13	0.0952	-0.533	0.724	0.337	0.315	0.756	1	-4.63	ENSG00000124508
Blood CD4 T cells	6	GSEC	0.565	0.0639	-0.358	0.486	0.177	0.315	0.756	1	-4.63	ENSG00000280832
Blood CD4 T cells	6	FASN	1.84	0.0981	-0.55	0.746	0.463	0.314	0.756	1	-4.63	ENSG00000169710
Blood CD4 T cells	6	TM9SF4	2.82	-0.181	-1.38	1.02	1.13	-0.314	0.756	1	-4.63	ENSG00000101337
Blood CD4 T cells	6	ZYG11B	2.68	-0.174	-1.32	0.975	1.15	-0.314	0.756	1	-4.63	ENSG00000162378
Blood CD4 T cells	6	TMEM250	3.11	-0.138	-1.05	0.772	0.781	-0.314	0.756	1	-4.63	ENSG00000238227
Blood CD4 T cells	6	NBPF19	11.2	-0.203	-1.55	1.14	2.39	-0.314	0.757	1	-4.63	ENSG00000271383
Blood CD4 T cells	6	SMIM15	5.65	-0.142	-1.08	0.796	1.29	-0.314	0.757	1	-4.63	ENSG00000188725
Blood CD4 T cells	6	PTGDS	0.706	-0.0912	-0.695	0.512	0.289	-0.314	0.757	1	-4.63	ENSG00000107317
Blood CD4 T cells	6	METTL7A	0.424	-0.0857	-0.653	0.482	0.21	-0.314	0.757	1	-4.63	ENSG00000185432
Blood CD4 T cells	6	PLAA	5.23	-0.2	-1.53	1.13	1.36	-0.314	0.757	1	-4.63	ENSG00000137055
Blood CD4 T cells	6	SHARPIN	11	-0.199	-1.52	1.12	2.02	-0.314	0.757	1	-4.63	ENSG00000179526
Blood CD4 T cells	6	TELO2	3.25	0.108	-0.607	0.823	0.794	0.314	0.757	1	-4.63	ENSG00000100726
Blood CD4 T cells	6	ZNF316	1.13	-0.0936	-0.714	0.527	0.353	-0.313	0.757	1	-4.63	ENSG00000205903
Blood CD4 T cells	6	KIF5C	1.41	0.0886	-0.499	0.676	0.385	0.313	0.757	1	-4.63	ENSG00000168280
Blood CD4 T cells	6	IREB2	7.2	-0.168	-1.28	0.948	1.51	-0.313	0.757	1	-4.63	ENSG00000136381
Blood CD4 T cells	6	UPF3B	6.36	0.169	-0.954	1.29	1.22	0.313	0.757	1	-4.63	ENSG00000125351
Blood CD4 T cells	6	EMC3	7.77	0.194	-1.1	1.48	1.93	0.313	0.757	1	-4.63	ENSG00000125037
Blood CD4 T cells	6	PCYT1A	3.95	-0.15	-1.15	0.849	1.1	-0.313	0.757	1	-4.63	ENSG00000161217
Blood CD4 T cells	6	COPA	8.19	0.177	-0.999	1.35	1.44	0.313	0.758	1	-4.63	ENSG00000122218
Blood CD4 T cells	6	SLC35D1	1.84	0.11	-0.623	0.843	0.376	0.313	0.758	1	-4.63	ENSG00000116704
Blood CD4 T cells	6	TTN-AS1	3.95	-0.145	-1.11	0.817	0.995	-0.312	0.758	1	-4.63	ENSG00000237298
Blood CD4 T cells	6	XIAP	5.93	0.167	-0.944	1.28	1.17	0.312	0.758	1	-4.63	ENSG00000101966
Blood CD4 T cells	6	XRCC4	1.69	0.112	-0.633	0.856	0.484	0.312	0.758	1	-4.63	ENSG00000152422
Blood CD4 T cells	6	OGDH	8.62	-0.193	-1.48	1.09	1.89	-0.312	0.758	1	-4.63	ENSG00000105953
Blood CD4 T cells	6	PITPNA	1.69	0.103	-0.581	0.786	0.465	0.312	0.758	1	-4.63	ENSG00000174238
Blood CD4 T cells	6	G2E3	5.08	0.197	-1.12	1.51	1.4	0.312	0.758	1	-4.63	ENSG00000092140
Blood CD4 T cells	6	UBE2V1	3.11	-0.127	-0.971	0.718	0.819	-0.311	0.758	1	-4.63	ENSG00000244687
Blood CD4 T cells	6	BBS9	3.53	-0.134	-1.03	0.76	0.901	-0.311	0.759	1	-4.63	ENSG00000122507
Blood CD4 T cells	6	HSP90AB1	48	-0.263	-2.01	1.49	4.58	-0.311	0.759	1	-4.63	ENSG00000096384
Blood CD4 T cells	6	ZBED5-AS1	2.26	0.111	-0.632	0.855	0.493	0.311	0.759	1	-4.63	ENSG00000247271
Blood CD4 T cells	6	ZNF141	6.5	0.162	-0.919	1.24	1.28	0.311	0.759	1	-4.63	ENSG00000131127
Blood CD4 T cells	6	BATF	9.89	-0.178	-1.37	1.01	1.67	-0.311	0.759	1	-4.63	ENSG00000156127
Blood CD4 T cells	6	EDEM1	4.94	-0.206	-1.58	1.17	1.58	-0.311	0.759	1	-4.63	ENSG00000134109
Blood CD4 T cells	6	FAHD1	2.26	-0.135	-1.04	0.767	0.797	-0.311	0.759	1	-4.63	ENSG00000180185
Blood CD4 T cells	6	USP45	1.84	-0.149	-1.15	0.849	0.607	-0.31	0.759	1	-4.63	ENSG00000123552
Blood CD4 T cells	6	HNRNPC	40	-0.237	-1.82	1.35	4.16	-0.31	0.759	1	-4.63	ENSG00000092199
Blood CD4 T cells	6	FUNDC2	11.3	-0.198	-1.53	1.13	2.03	-0.31	0.759	1	-4.63	ENSG00000165775
Blood CD4 T cells	6	PPP1R15B	1.69	-0.135	-1.04	0.772	0.595	-0.31	0.759	1	-4.63	ENSG00000158615
Blood CD4 T cells	6	KDM6A	9.6	-0.199	-1.54	1.14	1.69	-0.31	0.76	1	-4.63	ENSG00000147050
Blood CD4 T cells	6	SLX1A	0.565	0.0594	-0.339	0.458	0.153	0.31	0.76	1	-4.63	ENSG00000132207
Blood CD4 T cells	6	RALGAPB	5.23	0.196	-1.12	1.51	1.54	0.31	0.76	1	-4.63	ENSG00000170471
Blood CD4 T cells	6	HERC3	4.1	0.143	-0.82	1.11	0.976	0.309	0.76	1	-4.63	ENSG00000138641
Blood CD4 T cells	6	FAM192A	8.05	0.171	-0.975	1.32	1.83	0.309	0.76	1	-4.63	ENSG00000172775
Blood CD4 T cells	6	ATP6V1F	26.3	0.219	-1.25	1.69	3.13	0.309	0.76	1	-4.63	ENSG00000128524
Blood CD4 T cells	6	TRAPPC13	2.26	0.112	-0.638	0.862	0.585	0.309	0.76	1	-4.63	ENSG00000113597
Blood CD4 T cells	6	MRPL47	6.78	-0.159	-1.23	0.909	1.23	-0.309	0.76	1	-4.63	ENSG00000136522
Blood CD4 T cells	6	AP2S1	19.2	-0.207	-1.6	1.18	2.7	-0.309	0.76	1	-4.63	ENSG00000042753
Blood CD4 T cells	6	FH	3.39	0.132	-0.758	1.02	0.868	0.309	0.76	1	-4.63	ENSG00000091483
Blood CD4 T cells	6	RP9	4.52	0.198	-1.13	1.53	1.27	0.309	0.761	1	-4.63	ENSG00000164610
Blood CD4 T cells	6	PEX1	4.66	-0.157	-1.21	0.901	1.11	-0.308	0.761	1	-4.63	ENSG00000127980
Blood CD4 T cells	6	STAT6	9.89	0.176	-1.01	1.36	1.58	0.308	0.761	1	-4.63	ENSG00000166888
Blood CD4 T cells	6	LAMTOR3	5.08	0.146	-0.837	1.13	1.11	0.308	0.761	1	-4.63	ENSG00000109270
Blood CD4 T cells	6	SP1	2.97	-0.111	-0.863	0.641	0.66	-0.308	0.761	1	-4.63	ENSG00000185591
Blood CD4 T cells	6	FLII	8.62	-0.171	-1.32	0.983	1.92	-0.308	0.761	1	-4.63	ENSG00000177731
Blood CD4 T cells	6	PPIL1	1.98	-0.114	-0.883	0.655	0.583	-0.308	0.761	1	-4.63	ENSG00000137168
Blood CD4 T cells	6	C2CD3	1.84	-0.0925	-0.717	0.532	0.548	-0.307	0.761	1	-4.63	ENSG00000168014
Blood CD4 T cells	6	ADAL	0.847	-0.0739	-0.574	0.426	0.27	-0.307	0.762	1	-4.63	ENSG00000168803
Blood CD4 T cells	6	SCO1	3.25	0.128	-0.736	0.991	0.676	0.307	0.762	1	-4.63	ENSG00000133028
Blood CD4 T cells	6	TRAPPC5	3.95	0.119	-0.688	0.926	1.01	0.307	0.762	1	-4.63	ENSG00000181029
Blood CD4 T cells	6	NIF3L1	2.4	-0.142	-1.11	0.821	0.574	-0.307	0.762	1	-4.63	ENSG00000196290
Blood CD4 T cells	6	HELLS	3.25	0.134	-0.773	1.04	0.755	0.307	0.762	1	-4.63	ENSG00000119969
Blood CD4 T cells	6	TBL3	3.11	0.124	-0.714	0.961	0.569	0.307	0.762	1	-4.63	ENSG00000183751
Blood CD4 T cells	6	C12orf49	0.565	-0.0836	-0.65	0.483	0.212	-0.306	0.762	1	-4.63	ENSG00000111412
Blood CD4 T cells	6	CYHR1	5.65	-0.147	-1.14	0.849	1.12	-0.306	0.762	1	-4.63	ENSG00000187954
Blood CD4 T cells	6	TMCO3	2.12	-0.12	-0.936	0.695	0.534	-0.306	0.762	1	-4.63	ENSG00000150403
Blood CD4 T cells	6	HGSNAT	1.84	0.159	-0.917	1.23	0.736	0.306	0.762	1	-4.63	ENSG00000165102
Blood CD4 T cells	6	THAP9-AS1	2.82	0.121	-0.699	0.941	0.719	0.306	0.762	1	-4.63	ENSG00000251022
Blood CD4 T cells	6	BTG3	5.51	-0.137	-1.07	0.796	1.23	-0.306	0.762	1	-4.63	ENSG00000154640
Blood CD4 T cells	6	HIST1H1C	7.77	0.188	-1.09	1.46	1.66	0.306	0.763	1	-4.63	ENSG00000187837
Blood CD4 T cells	6	ERGIC2	10.7	0.181	-1.05	1.41	1.85	0.306	0.763	1	-4.63	ENSG00000087502
Blood CD4 T cells	6	SNX1	9.18	0.211	-1.22	1.64	1.89	0.306	0.763	1	-4.63	ENSG00000028528
Blood CD4 T cells	6	HSDL1	2.82	-0.128	-0.998	0.741	0.673	-0.306	0.763	1	-4.63	ENSG00000103160
Blood CD4 T cells	6	GAA	1.27	0.0867	-0.502	0.676	0.365	0.306	0.763	1	-4.63	ENSG00000171298
Blood CD4 T cells	6	TBC1D15	5.08	0.177	-1.03	1.38	0.895	0.306	0.763	1	-4.63	ENSG00000121749
Blood CD4 T cells	6	RUFY2	2.68	-0.162	-1.26	0.938	0.863	-0.306	0.763	1	-4.63	ENSG00000204130
Blood CD4 T cells	6	HDGF	2.97	-0.114	-0.887	0.66	0.715	-0.306	0.763	1	-4.63	ENSG00000143321
Blood CD4 T cells	6	HBP1	8.19	-0.168	-1.31	0.975	1.76	-0.305	0.763	1	-4.63	ENSG00000105856
Blood CD4 T cells	6	TMEM106A	0.989	-0.0883	-0.691	0.514	0.328	-0.305	0.763	1	-4.63	ENSG00000184988
Blood CD4 T cells	6	ZNF282	0.847	-0.079	-0.618	0.46	0.299	-0.304	0.764	1	-4.63	ENSG00000170265
Blood CD4 T cells	6	METTL23	12.7	-0.192	-1.5	1.12	2.28	-0.304	0.764	1	-4.63	ENSG00000181038
Blood CD4 T cells	6	SP2	2.12	0.0894	-0.521	0.7	0.507	0.304	0.764	1	-4.63	ENSG00000167182
Blood CD4 T cells	6	ACAA2	4.52	0.17	-0.994	1.34	1.14	0.304	0.764	1	-4.63	ENSG00000167315
Blood CD4 T cells	6	NUS1	4.8	0.142	-0.83	1.11	0.964	0.304	0.764	1	-4.63	ENSG00000153989
Blood CD4 T cells	6	AL355816.2	1.13	-0.0921	-0.723	0.538	0.384	-0.304	0.764	1	-4.63	ENSG00000273221
Blood CD4 T cells	6	RTKN2	7.2	0.232	-1.35	1.82	1.91	0.304	0.764	1	-4.63	ENSG00000182010
Blood CD4 T cells	6	LARP4	3.39	-0.132	-1.04	0.771	0.811	-0.303	0.765	1	-4.63	ENSG00000161813
Blood CD4 T cells	6	RAB11FIP5	0.565	0.0563	-0.33	0.442	0.151	0.303	0.765	1	-4.63	ENSG00000135631
Blood CD4 T cells	6	SMIM37	21.2	0.22	-1.29	1.73	2.36	0.303	0.765	1	-4.63	ENSG00000175701
Blood CD4 T cells	6	ZNF24	11.9	0.202	-1.19	1.59	2.01	0.303	0.765	1	-4.63	ENSG00000172466
Blood CD4 T cells	6	GPN1	6.36	-0.145	-1.14	0.849	1.16	-0.303	0.765	1	-4.63	ENSG00000198522
Blood CD4 T cells	6	NSFL1C	9.18	-0.185	-1.45	1.08	1.98	-0.303	0.765	1	-4.63	ENSG00000088833
Blood CD4 T cells	6	PPIL2	7.49	0.177	-1.04	1.39	1.45	0.303	0.765	1	-4.63	ENSG00000100023
Blood CD4 T cells	6	EBAG9	7.34	-0.184	-1.45	1.08	1.42	-0.303	0.765	1	-4.63	ENSG00000147654
Blood CD4 T cells	6	SMPD4	3.39	0.138	-0.809	1.09	0.825	0.303	0.765	1	-4.63	ENSG00000136699
Blood CD4 T cells	6	NPRL3	6.78	0.18	-1.06	1.41	1.31	0.303	0.765	1	-4.63	ENSG00000103148
Blood CD4 T cells	6	PTPN11	7.06	0.182	-1.07	1.43	1.73	0.302	0.765	1	-4.63	ENSG00000179295
Blood CD4 T cells	6	SNX27	3.39	-0.174	-1.37	1.02	1.09	-0.302	0.765	1	-4.63	ENSG00000143376
Blood CD4 T cells	6	DPY19L3	0.847	0.0815	-0.479	0.642	0.243	0.302	0.765	1	-4.63	ENSG00000178904
Blood CD4 T cells	6	EIF4H	18.8	0.218	-1.28	1.72	2.51	0.302	0.766	1	-4.63	ENSG00000106682
Blood CD4 T cells	6	GTF2IRD2B	3.11	0.156	-0.92	1.23	0.953	0.302	0.766	1	-4.63	ENSG00000174428
Blood CD4 T cells	6	DOK2	16	-0.215	-1.69	1.26	2.14	-0.302	0.766	1	-4.63	ENSG00000147443
Blood CD4 T cells	6	HSPB11	9.46	-0.158	-1.25	0.93	1.6	-0.302	0.766	1	-4.63	ENSG00000081870
Blood CD4 T cells	6	CCDC50	0.847	-0.122	-0.961	0.717	0.364	-0.302	0.766	1	-4.63	ENSG00000152492
Blood CD4 T cells	6	AGBL3	1.27	0.132	-0.778	1.04	0.473	0.301	0.766	1	-4.63	ENSG00000146856
Blood CD4 T cells	6	MCMBP	1.55	0.0966	-0.569	0.762	0.462	0.301	0.766	1	-4.63	ENSG00000197771
Blood CD4 T cells	6	SMAD3	2.26	0.142	-0.836	1.12	0.711	0.301	0.766	1	-4.63	ENSG00000166949
Blood CD4 T cells	6	IGFLR1	6.21	0.14	-0.827	1.11	1.15	0.301	0.766	1	-4.63	ENSG00000126246
Blood CD4 T cells	6	P2RY8	21.5	-0.247	-1.95	1.45	2.9	-0.301	0.766	1	-4.63	ENSG00000182162
Blood CD4 T cells	6	POLR3B	1.27	0.0984	-0.58	0.777	0.463	0.301	0.766	1	-4.63	ENSG00000013503
Blood CD4 T cells	6	SUCO	6.07	-0.183	-1.45	1.08	1.58	-0.301	0.766	1	-4.63	ENSG00000094975
Blood CD4 T cells	6	QRICH1	7.63	0.185	-1.09	1.46	1.82	0.301	0.766	1	-4.63	ENSG00000198218
Blood CD4 T cells	6	HDAC8	3.67	0.14	-0.824	1.1	0.796	0.301	0.766	1	-4.63	ENSG00000147099
Blood CD4 T cells	6	RNASEH2B	14.1	-0.177	-1.4	1.04	2.78	-0.301	0.766	1	-4.63	ENSG00000136104
Blood CD4 T cells	6	CD99L2	1.41	-0.0858	-0.679	0.507	0.425	-0.301	0.766	1	-4.63	ENSG00000102181
Blood CD4 T cells	6	MAN2A2	2.54	-0.141	-1.12	0.834	0.759	-0.301	0.766	1	-4.63	ENSG00000196547
Blood CD4 T cells	6	PRMT6	1.55	0.0927	-0.548	0.733	0.394	0.301	0.766	1	-4.63	ENSG00000198890
Blood CD4 T cells	6	OSBPL1A	0.565	0.0672	-0.397	0.532	0.179	0.301	0.767	1	-4.63	ENSG00000141447
Blood CD4 T cells	6	PRNP	13.3	0.197	-1.16	1.55	2.55	0.301	0.767	1	-4.63	ENSG00000171867
Blood CD4 T cells	6	SNRPD2	71.5	-0.179	-1.42	1.06	5.58	-0.3	0.767	1	-4.63	ENSG00000125743
Blood CD4 T cells	6	BAG6	8.9	-0.162	-1.28	0.959	1.57	-0.3	0.767	1	-4.63	ENSG00000204463
Blood CD4 T cells	6	FBXO45	0.706	-0.0962	-0.762	0.57	0.281	-0.3	0.767	1	-4.63	ENSG00000174013
Blood CD4 T cells	6	CISD3	6.5	-0.164	-1.3	0.974	1.29	-0.3	0.767	1	-4.63	ENSG00000277972
Blood CD4 T cells	6	COPG1	4.52	0.14	-0.83	1.11	1.22	0.299	0.768	1	-4.63	ENSG00000181789
Blood CD4 T cells	6	MAP3K12	1.41	-0.123	-0.974	0.729	0.507	-0.299	0.768	1	-4.63	ENSG00000139625
Blood CD4 T cells	6	PTBP3	13.6	-0.195	-1.55	1.16	2.44	-0.299	0.768	1	-4.63	ENSG00000119314
Blood CD4 T cells	6	TRAV6	1.13	-0.171	-1.36	1.01	0.715	-0.299	0.768	1	-4.63	ENSG00000211780
Blood CD4 T cells	6	TDP1	3.53	0.138	-0.819	1.1	0.775	0.299	0.768	1	-4.63	ENSG00000042088
Blood CD4 T cells	6	MOAP1	6.07	-0.14	-1.11	0.833	1.26	-0.299	0.768	1	-4.63	ENSG00000165943
Blood CD4 T cells	6	NCBP2	9.6	0.181	-1.08	1.44	1.91	0.299	0.768	1	-4.63	ENSG00000114503
Blood CD4 T cells	6	GOPC	9.6	0.182	-1.08	1.45	1.57	0.299	0.768	1	-4.63	ENSG00000047932
Blood CD4 T cells	6	METTL1	0.989	0.0606	-0.362	0.483	0.153	0.298	0.768	1	-4.63	ENSG00000037897
Blood CD4 T cells	6	AL139011.1	0.424	-0.0676	-0.539	0.404	0.158	-0.298	0.769	1	-4.63	ENSG00000228606
Blood CD4 T cells	6	TRIM23	2.4	-0.147	-1.18	0.881	0.623	-0.298	0.769	1	-4.63	ENSG00000113595
Blood CD4 T cells	6	OARD1	7.34	0.181	-1.08	1.44	1.65	0.298	0.769	1	-4.63	ENSG00000124596
Blood CD4 T cells	6	FAF1	3.25	0.141	-0.841	1.12	0.864	0.298	0.769	1	-4.63	ENSG00000185104
Blood CD4 T cells	6	GDPD1	0.565	-0.05	-0.399	0.299	0.0902	-0.298	0.769	1	-4.63	ENSG00000153982
Blood CD4 T cells	6	ISCA2	6.36	-0.156	-1.24	0.931	1.28	-0.298	0.769	1	-4.63	ENSG00000165898
Blood CD4 T cells	6	PSMD7	14	-0.196	-1.56	1.17	1.97	-0.297	0.769	1	-4.63	ENSG00000103035
Blood CD4 T cells	6	ABHD10	3.53	0.123	-0.734	0.979	0.812	0.297	0.769	1	-4.63	ENSG00000144827
Blood CD4 T cells	6	AC007326.4	0.424	0.0598	-0.358	0.477	0.153	0.297	0.769	1	-4.63	ENSG00000283809
Blood CD4 T cells	6	XPO6	7.49	-0.152	-1.22	0.912	1.51	-0.297	0.769	1	-4.63	ENSG00000169180
Blood CD4 T cells	6	DNASE1L1	1.84	0.109	-0.652	0.869	0.524	0.297	0.769	1	-4.63	ENSG00000013563
Blood CD4 T cells	6	NUDT21	11.7	-0.181	-1.45	1.09	1.89	-0.297	0.769	1	-4.63	ENSG00000167005
Blood CD4 T cells	6	LRRFIP1	33.2	0.21	-1.26	1.68	3.67	0.297	0.769	1	-4.63	ENSG00000124831
Blood CD4 T cells	6	CAPRIN2	2.26	-0.131	-1.05	0.789	0.564	-0.297	0.77	1	-4.63	ENSG00000110888
Blood CD4 T cells	6	WDR54	8.47	0.156	-0.94	1.25	1.31	0.297	0.77	1	-4.63	ENSG00000005448
Blood CD4 T cells	6	MAPKBP1	1.55	0.0872	-0.524	0.699	0.428	0.296	0.77	1	-4.63	ENSG00000137802
Blood CD4 T cells	6	SELPLG	25	0.212	-1.28	1.7	3.23	0.296	0.77	1	-4.63	ENSG00000110876
Blood CD4 T cells	6	COLGALT1	1.69	0.106	-0.637	0.849	0.444	0.296	0.77	1	-4.63	ENSG00000130309
Blood CD4 T cells	6	NACC2	1.13	-0.0681	-0.546	0.41	0.221	-0.296	0.77	1	-4.63	ENSG00000148411
Blood CD4 T cells	6	AC103563.7	0.565	0.0662	-0.399	0.531	0.179	0.296	0.77	1	-4.63	ENSG00000233850
Blood CD4 T cells	6	ERAP2	13.4	-0.197	-1.58	1.19	2.59	-0.296	0.77	1	-4.63	ENSG00000164308
Blood CD4 T cells	6	CMC1	7.34	-0.167	-1.34	1	1.39	-0.296	0.77	1	-4.63	ENSG00000187118
Blood CD4 T cells	6	SUMF2	10.5	-0.179	-1.44	1.08	1.74	-0.296	0.77	1	-4.63	ENSG00000129103
Blood CD4 T cells	6	USP1	9.32	-0.158	-1.27	0.956	1.53	-0.296	0.77	1	-4.63	ENSG00000162607
Blood CD4 T cells	6	ISOC2	4.52	-0.134	-1.08	0.809	0.96	-0.296	0.77	1	-4.63	ENSG00000063241
Blood CD4 T cells	6	GMDS	4.24	-0.135	-1.09	0.815	1.03	-0.296	0.77	1	-4.63	ENSG00000112699
Blood CD4 T cells	6	ANAPC1	3.53	0.133	-0.801	1.07	0.81	0.295	0.771	1	-4.63	ENSG00000153107
Blood CD4 T cells	6	ECE1	7.91	-0.166	-1.33	1	1.42	-0.295	0.771	1	-4.63	ENSG00000117298
Blood CD4 T cells	6	VDAC3	15.7	0.19	-1.15	1.53	2.69	0.295	0.771	1	-4.63	ENSG00000078668
Blood CD4 T cells	6	CCDC126	1.41	0.082	-0.496	0.66	0.408	0.295	0.771	1	-4.63	ENSG00000169193
Blood CD4 T cells	6	PCNP	16.7	-0.193	-1.56	1.17	2.27	-0.295	0.771	1	-4.63	ENSG00000081154
Blood CD4 T cells	6	TRMT61B	5.23	0.137	-0.83	1.1	1.08	0.295	0.771	1	-4.63	ENSG00000171103
Blood CD4 T cells	6	TRMT12	1.27	-0.2	-1.61	1.21	0.805	-0.295	0.771	1	-4.63	ENSG00000183665
Blood CD4 T cells	6	KCNK6	3.25	-0.119	-0.962	0.723	0.816	-0.295	0.771	1	-4.63	ENSG00000099337
Blood CD4 T cells	6	RAB24	8.76	0.204	-1.23	1.64	1.73	0.294	0.771	1	-4.63	ENSG00000169228
Blood CD4 T cells	6	CRIP2	19.6	-0.215	-1.73	1.3	2.33	-0.294	0.771	1	-4.63	ENSG00000182809
Blood CD4 T cells	6	GANAB	5.51	-0.136	-1.09	0.823	1.17	-0.294	0.771	1	-4.63	ENSG00000089597
Blood CD4 T cells	6	USP10	9.75	-0.197	-1.59	1.19	2.24	-0.294	0.772	1	-4.63	ENSG00000103194
Blood CD4 T cells	6	NRBF2	4.38	-0.178	-1.44	1.08	1.38	-0.294	0.772	1	-4.63	ENSG00000148572
Blood CD4 T cells	6	NDUFAB1	20.2	-0.174	-1.4	1.06	2.97	-0.294	0.772	1	-4.63	ENSG00000004779
Blood CD4 T cells	6	ADAM19	11.3	0.21	-1.28	1.7	2.19	0.293	0.772	1	-4.63	ENSG00000135074
Blood CD4 T cells	6	ZNF575	0.989	-0.0844	-0.682	0.514	0.342	-0.293	0.772	1	-4.63	ENSG00000176472
Blood CD4 T cells	6	CARMIL1	1.41	0.14	-0.854	1.13	0.596	0.293	0.772	1	-4.63	ENSG00000079691
Blood CD4 T cells	6	FUT8-AS1	1.98	-0.0993	-0.803	0.604	0.547	-0.293	0.772	1	-4.63	ENSG00000276116
Blood CD4 T cells	6	PATZ1	1.41	0.0817	-0.497	0.661	0.384	0.293	0.772	1	-4.63	ENSG00000100105
Blood CD4 T cells	6	TOMM34	1.84	-0.101	-0.814	0.613	0.535	-0.293	0.772	1	-4.63	ENSG00000025772
Blood CD4 T cells	6	CAPNS1	6.64	0.176	-1.07	1.42	1.88	0.293	0.772	1	-4.63	ENSG00000126247
Blood CD4 T cells	6	FBXO34	3.81	0.167	-1.02	1.35	1.21	0.293	0.772	1	-4.63	ENSG00000178974
Blood CD4 T cells	6	PRKAR1B	2.68	-0.139	-1.13	0.85	0.76	-0.293	0.772	1	-4.63	ENSG00000188191
Blood CD4 T cells	6	PRMT3	3.53	0.169	-1.03	1.36	0.955	0.293	0.772	1	-4.63	ENSG00000185238
Blood CD4 T cells	6	ITGAL	14.7	0.218	-1.33	1.77	2.33	0.293	0.773	1	-4.63	ENSG00000005844
Blood CD4 T cells	6	USP39	7.77	-0.18	-1.46	1.1	2.13	-0.292	0.773	1	-4.63	ENSG00000168883
Blood CD4 T cells	6	DNPH1	14.7	-0.194	-1.57	1.19	2.06	-0.292	0.773	1	-4.63	ENSG00000112667
Blood CD4 T cells	6	A1BG	14.7	-0.193	-1.57	1.18	2.51	-0.292	0.773	1	-4.63	ENSG00000121410
Blood CD4 T cells	6	MFAP3	1.98	0.177	-1.08	1.43	0.941	0.292	0.773	1	-4.63	ENSG00000037749
Blood CD4 T cells	6	HARS	6.36	-0.129	-1.05	0.791	1.28	-0.292	0.773	1	-4.63	ENSG00000170445
Blood CD4 T cells	6	CCNK	7.2	0.149	-0.911	1.21	1.35	0.292	0.773	1	-4.63	ENSG00000090061
Blood CD4 T cells	6	CAPN1	8.47	-0.16	-1.3	0.981	1.64	-0.292	0.773	1	-4.63	ENSG00000014216
Blood CD4 T cells	6	INO80C	2.68	0.109	-0.669	0.888	0.664	0.291	0.774	1	-4.63	ENSG00000153391
Blood CD4 T cells	6	DOT1L	0.424	-0.0662	-0.539	0.406	0.159	-0.291	0.774	1	-4.63	ENSG00000104885
Blood CD4 T cells	6	APBA3	3.81	0.122	-0.746	0.989	0.949	0.291	0.774	1	-4.63	ENSG00000011132
Blood CD4 T cells	6	C11orf80	2.82	0.112	-0.691	0.915	0.588	0.291	0.774	1	-4.63	ENSG00000173715
Blood CD4 T cells	6	TMEM120A	5.79	-0.151	-1.23	0.928	1.54	-0.291	0.774	1	-4.63	ENSG00000189077
Blood CD4 T cells	6	KANSL1-AS1	8.76	0.19	-1.17	1.55	1.8	0.29	0.774	1	-4.63	ENSG00000214401
Blood CD4 T cells	6	DDRGK1	9.46	-0.173	-1.41	1.07	1.7	-0.29	0.774	1	-4.63	ENSG00000198171
Blood CD4 T cells	6	COPB2	4.52	0.135	-0.833	1.1	0.885	0.29	0.774	1	-4.63	ENSG00000184432
Blood CD4 T cells	6	LIN9	0.565	0.0664	-0.409	0.542	0.157	0.29	0.775	1	-4.63	ENSG00000183814
Blood CD4 T cells	6	TXNDC16	0.565	0.0664	-0.409	0.542	0.157	0.29	0.775	1	-4.63	ENSG00000087301
Blood CD4 T cells	6	LASP1	9.32	0.164	-1.01	1.34	1.67	0.29	0.775	1	-4.63	ENSG00000002834
Blood CD4 T cells	6	DHRS3	3.39	-0.124	-1.01	0.765	0.8	-0.289	0.775	1	-4.63	ENSG00000162496
Blood CD4 T cells	6	AGPAT1	2.97	-0.107	-0.874	0.66	0.544	-0.289	0.775	1	-4.63	ENSG00000204310
Blood CD4 T cells	6	KMT2E-AS1	5.93	0.149	-0.923	1.22	1.32	0.289	0.775	1	-4.63	ENSG00000239569
Blood CD4 T cells	6	MAP3K3	4.52	0.135	-0.833	1.1	0.962	0.289	0.775	1	-4.63	ENSG00000198909
Blood CD4 T cells	6	FLVCR1-DT	0.565	0.0719	-0.445	0.589	0.235	0.289	0.775	1	-4.63	ENSG00000198468
Blood CD4 T cells	6	SEL1L	6.5	-0.172	-1.41	1.06	1.39	-0.289	0.775	1	-4.63	ENSG00000071537
Blood CD4 T cells	6	ZNF274	3.53	0.164	-1.02	1.35	1.05	0.289	0.775	1	-4.63	ENSG00000171606
Blood CD4 T cells	6	AGO2	4.52	0.164	-1.01	1.34	1.29	0.289	0.776	1	-4.63	ENSG00000123908
Blood CD4 T cells	6	FIS1	27.4	-0.227	-1.86	1.41	2.94	-0.289	0.776	1	-4.63	ENSG00000214253
Blood CD4 T cells	6	NDUFB6	14.8	0.183	-1.13	1.5	2.26	0.289	0.776	1	-4.63	ENSG00000165264
Blood CD4 T cells	6	SLC44A2	12.4	0.191	-1.18	1.57	2.29	0.288	0.776	1	-4.63	ENSG00000129353
Blood CD4 T cells	6	MFN2	3.53	0.118	-0.733	0.969	0.757	0.288	0.776	1	-4.63	ENSG00000116688
Blood CD4 T cells	6	PKN1	9.75	-0.156	-1.28	0.967	1.52	-0.288	0.776	1	-4.63	ENSG00000123143
Blood CD4 T cells	6	SDF2	7.91	-0.178	-1.47	1.11	1.51	-0.288	0.776	1	-4.63	ENSG00000132581
Blood CD4 T cells	6	MRPL54	17.7	-0.191	-1.57	1.19	2.59	-0.288	0.776	1	-4.63	ENSG00000183617
Blood CD4 T cells	6	AP1G2	9.46	-0.159	-1.31	0.988	1.57	-0.288	0.776	1	-4.63	ENSG00000213983
Blood CD4 T cells	6	CUL2	5.79	0.146	-0.907	1.2	1.15	0.288	0.776	1	-4.63	ENSG00000108094
Blood CD4 T cells	6	ARRDC1	9.75	-0.17	-1.4	1.06	2.36	-0.288	0.776	1	-4.63	ENSG00000197070
Blood CD4 T cells	6	ELF4	1.84	-0.106	-0.873	0.661	0.478	-0.287	0.777	1	-4.63	ENSG00000102034
Blood CD4 T cells	6	HOOK3	9.46	-0.193	-1.59	1.2	2.1	-0.287	0.777	1	-4.63	ENSG00000168172
Blood CD4 T cells	6	OSBPL7	2.12	0.129	-0.802	1.06	0.679	0.287	0.777	1	-4.63	ENSG00000006025
Blood CD4 T cells	6	PIBF1	7.34	0.192	-1.2	1.58	1.51	0.287	0.777	1	-4.63	ENSG00000083535
Blood CD4 T cells	6	TUBGCP4	1.98	-0.108	-0.888	0.673	0.544	-0.287	0.777	1	-4.63	ENSG00000137822
Blood CD4 T cells	6	NUDT1	8.19	0.154	-0.962	1.27	1.37	0.287	0.777	1	-4.63	ENSG00000106268
Blood CD4 T cells	6	NUDC	14.7	-0.175	-1.44	1.09	2.07	-0.286	0.777	1	-4.63	ENSG00000090273
Blood CD4 T cells	6	PTPN13	0.989	0.0731	-0.457	0.603	0.236	0.286	0.777	1	-4.63	ENSG00000163629
Blood CD4 T cells	6	HIRA	1.41	0.0687	-0.429	0.567	0.299	0.286	0.777	1	-4.63	ENSG00000100084
Blood CD4 T cells	6	EIF4EBP3	2.26	0.0953	-0.597	0.787	0.517	0.286	0.778	1	-4.63	ENSG00000243056
Blood CD4 T cells	6	AXIN2	2.26	0.115	-0.721	0.952	0.689	0.286	0.778	1	-4.63	ENSG00000168646
Blood CD4 T cells	6	CASK	3.11	0.123	-0.77	1.02	0.585	0.286	0.778	1	-4.63	ENSG00000147044
Blood CD4 T cells	6	PFKP	8.76	-0.176	-1.45	1.1	1.77	-0.286	0.778	1	-4.63	ENSG00000067057
Blood CD4 T cells	6	PIGM	2.68	-0.112	-0.926	0.702	0.752	-0.286	0.778	1	-4.63	ENSG00000143315
Blood CD4 T cells	6	IRF2BP1	1.69	0.0712	-0.447	0.589	0.307	0.285	0.778	1	-4.63	ENSG00000170604
Blood CD4 T cells	6	RMDN3	4.8	0.14	-0.877	1.16	1.27	0.285	0.778	1	-4.63	ENSG00000137824
Blood CD4 T cells	6	SLC35A3	2.12	-0.131	-1.08	0.822	0.692	-0.285	0.778	1	-4.63	ENSG00000117620
Blood CD4 T cells	6	SNAP47	3.53	-0.117	-0.97	0.736	0.805	-0.285	0.778	1	-4.63	ENSG00000143740
Blood CD4 T cells	6	FBXL12	2.54	-0.123	-1.02	0.77	0.805	-0.285	0.778	1	-4.63	ENSG00000127452
Blood CD4 T cells	6	RBFA	5.08	0.16	-1.01	1.33	1.24	0.285	0.778	1	-4.63	ENSG00000101546
Blood CD4 T cells	6	LINC01215	4.38	-0.131	-1.09	0.826	1.01	-0.285	0.778	1	-4.63	ENSG00000271856
Blood CD4 T cells	6	TBC1D2	0.989	0.057	-0.358	0.472	0.173	0.285	0.778	1	-4.63	ENSG00000095383
Blood CD4 T cells	6	CCDC186	6.92	-0.171	-1.42	1.08	1.42	-0.285	0.778	1	-4.63	ENSG00000165813
Blood CD4 T cells	6	AL365361.1	3.95	0.122	-0.768	1.01	0.88	0.285	0.779	1	-4.63	ENSG00000259834
Blood CD4 T cells	6	GPSM2	0.282	-0.0481	-0.399	0.303	0.0913	-0.285	0.779	1	-4.63	ENSG00000121957
Blood CD4 T cells	6	PABPC1L	2.26	0.11	-0.693	0.912	0.545	0.285	0.779	1	-4.63	ENSG00000101104
Blood CD4 T cells	6	SMCR8	2.26	-0.108	-0.897	0.681	0.682	-0.285	0.779	1	-4.63	ENSG00000176994
Blood CD4 T cells	6	TADA2B	1.84	0.0888	-0.56	0.737	0.434	0.284	0.779	1	-4.63	ENSG00000173011
Blood CD4 T cells	6	DMAC1	8.76	-0.159	-1.32	1	1.63	-0.284	0.779	1	-4.63	ENSG00000137038
Blood CD4 T cells	6	RUSC1	2.26	-0.0839	-0.697	0.529	0.426	-0.284	0.779	1	-4.63	ENSG00000160753
Blood CD4 T cells	6	AC020911.2	1.98	-0.103	-0.857	0.651	0.618	-0.284	0.779	1	-4.63	ENSG00000267275
Blood CD4 T cells	6	EXOSC2	2.12	-0.102	-0.848	0.644	0.655	-0.284	0.779	1	-4.63	ENSG00000130713
Blood CD4 T cells	6	OAS1	2.4	-0.0996	-0.829	0.63	0.632	-0.284	0.779	1	-4.63	ENSG00000089127
Blood CD4 T cells	6	LGALS8	7.63	-0.15	-1.25	0.948	1.47	-0.284	0.779	1	-4.63	ENSG00000116977
Blood CD4 T cells	6	MRPL37	5.51	-0.146	-1.22	0.924	1.6	-0.284	0.78	1	-4.63	ENSG00000116221
Blood CD4 T cells	6	RUNX3	10.6	-0.175	-1.46	1.11	1.76	-0.283	0.78	1	-4.63	ENSG00000020633
Blood CD4 T cells	6	AARS2	0.565	0.0604	-0.382	0.503	0.182	0.283	0.78	1	-4.63	ENSG00000124608
Blood CD4 T cells	6	BOD1L1	8.47	-0.2	-1.66	1.26	1.88	-0.283	0.78	1	-4.63	ENSG00000038219
Blood CD4 T cells	6	MBD6	2.26	-0.15	-1.25	0.953	0.667	-0.283	0.78	1	-4.63	ENSG00000166987
Blood CD4 T cells	6	TMEM45B	0.282	-0.055	-0.458	0.348	0.116	-0.283	0.78	1	-4.63	ENSG00000151715
Blood CD4 T cells	6	MITD1	10.2	0.162	-1.03	1.36	1.7	0.283	0.78	1	-4.63	ENSG00000158411
Blood CD4 T cells	6	SNX29	4.1	0.135	-0.855	1.13	0.887	0.283	0.78	1	-4.63	ENSG00000048471
Blood CD4 T cells	6	PMM2	4.66	-0.144	-1.2	0.915	1.18	-0.283	0.78	1	-4.63	ENSG00000140650
Blood CD4 T cells	6	IARS	5.51	0.15	-0.954	1.26	1.23	0.283	0.78	1	-4.63	ENSG00000196305
Blood CD4 T cells	6	LAP3	4.8	0.175	-1.11	1.46	1.27	0.283	0.78	1	-4.63	ENSG00000002549
Blood CD4 T cells	6	TMBIM1	12.3	0.187	-1.19	1.56	2.24	0.283	0.78	1	-4.63	ENSG00000135926
Blood CD4 T cells	6	PBX4	4.66	0.168	-1.07	1.4	1.22	0.283	0.78	1	-4.63	ENSG00000105717
Blood CD4 T cells	6	HCG11	1.13	-0.126	-1.05	0.8	0.558	-0.282	0.78	1	-4.63	ENSG00000228223
Blood CD4 T cells	6	ZNF354A	2.68	-0.148	-1.24	0.942	1.08	-0.282	0.781	1	-4.63	ENSG00000169131
Blood CD4 T cells	6	ATAD2B	6.21	-0.187	-1.56	1.19	1.79	-0.282	0.781	1	-4.63	ENSG00000119778
Blood CD4 T cells	6	IMMP2L	6.64	-0.175	-1.47	1.12	1.34	-0.282	0.781	1	-4.63	ENSG00000184903
Blood CD4 T cells	6	WDR76	1.84	0.0833	-0.531	0.698	0.51	0.281	0.781	1	-4.63	ENSG00000092470
Blood CD4 T cells	6	SPG7	10.7	0.182	-1.16	1.52	1.92	0.281	0.781	1	-4.63	ENSG00000197912
Blood CD4 T cells	6	P2RX4	5.23	0.157	-1	1.32	1.54	0.281	0.781	1	-4.63	ENSG00000135124
Blood CD4 T cells	6	CENPV	0.565	-0.0775	-0.651	0.496	0.215	-0.281	0.782	1	-4.63	ENSG00000166582
Blood CD4 T cells	6	PRPF18	4.52	-0.118	-0.989	0.754	1.06	-0.281	0.782	1	-4.63	ENSG00000165630
Blood CD4 T cells	6	IFT57	4.52	-0.157	-1.32	1.01	1.34	-0.281	0.782	1	-4.63	ENSG00000114446
Blood CD4 T cells	6	EIF4A2	43.4	-0.209	-1.76	1.34	4.03	-0.281	0.782	1	-4.63	ENSG00000156976
Blood CD4 T cells	6	MGRN1	5.08	-0.134	-1.12	0.855	1.12	-0.281	0.782	1	-4.63	ENSG00000102858
Blood CD4 T cells	6	FBRSL1	2.12	0.0925	-0.593	0.778	0.482	0.281	0.782	1	-4.63	ENSG00000112787
Blood CD4 T cells	6	FAM217B	3.67	0.125	-0.8	1.05	0.841	0.28	0.782	1	-4.63	ENSG00000196227
Blood CD4 T cells	6	SPAST	2.97	0.178	-1.14	1.5	1.13	0.28	0.782	1	-4.63	ENSG00000021574
Blood CD4 T cells	6	ABCC5	3.11	-0.131	-1.1	0.838	0.828	-0.28	0.782	1	-4.63	ENSG00000114770
Blood CD4 T cells	6	MFHAS1	8.19	0.171	-1.1	1.44	1.42	0.28	0.782	1	-4.63	ENSG00000147324
Blood CD4 T cells	6	GLYCTK	2.97	0.106	-0.677	0.889	0.738	0.28	0.782	1	-4.63	ENSG00000168237
Blood CD4 T cells	6	FIBP	10.7	-0.158	-1.33	1.02	1.67	-0.28	0.782	1	-4.63	ENSG00000172500
Blood CD4 T cells	6	ZC3H7B	2.26	-0.107	-0.905	0.69	0.683	-0.28	0.782	1	-4.63	ENSG00000100403
Blood CD4 T cells	6	NIPSNAP3A	3.25	-0.124	-1.05	0.798	0.92	-0.28	0.782	1	-4.63	ENSG00000136783
Blood CD4 T cells	6	NSD2	2.26	-0.104	-0.875	0.668	0.601	-0.28	0.782	1	-4.63	ENSG00000109685
Blood CD4 T cells	6	USP28	0.989	-0.0615	-0.518	0.395	0.231	-0.28	0.782	1	-4.63	ENSG00000048028
Blood CD4 T cells	6	CASD1	1.13	-0.106	-0.894	0.682	0.396	-0.28	0.782	1	-4.63	ENSG00000127995
Blood CD4 T cells	6	DTX3	3.25	-0.146	-1.23	0.936	1.16	-0.28	0.783	1	-4.63	ENSG00000178498
Blood CD4 T cells	6	XYLT2	1.27	0.0712	-0.458	0.6	0.235	0.279	0.783	1	-4.63	ENSG00000015532
Blood CD4 T cells	6	ANKRD18A	1.69	0.0924	-0.595	0.78	0.433	0.279	0.783	1	-4.63	ENSG00000180071
Blood CD4 T cells	6	ZNF160	3.95	0.142	-0.918	1.2	1.05	0.279	0.783	1	-4.63	ENSG00000170949
Blood CD4 T cells	6	HS1BP3	2.4	0.093	-0.599	0.785	0.591	0.279	0.783	1	-4.63	ENSG00000118960
Blood CD4 T cells	6	ZNF66	2.26	0.0899	-0.579	0.759	0.514	0.279	0.783	1	-4.63	ENSG00000160229
Blood CD4 T cells	6	CACNA1C-AS1	0.424	-0.0496	-0.419	0.32	0.112	-0.279	0.783	1	-4.63	ENSG00000246627
Blood CD4 T cells	6	B4GALT7	2.97	0.101	-0.652	0.854	0.614	0.279	0.783	1	-4.63	ENSG00000027847
Blood CD4 T cells	6	TNK1	1.84	0.0862	-0.556	0.729	0.376	0.279	0.783	1	-4.63	ENSG00000174292
Blood CD4 T cells	6	CCDC124	11.6	-0.159	-1.34	1.02	2.03	-0.279	0.783	1	-4.63	ENSG00000007080
Blood CD4 T cells	6	RNF145	5.37	-0.146	-1.24	0.943	1.36	-0.279	0.783	1	-4.63	ENSG00000145860
Blood CD4 T cells	6	H2AFJ	11.9	0.167	-1.08	1.42	1.77	0.278	0.783	1	-4.63	ENSG00000246705
Blood CD4 T cells	6	MAP2K6	4.52	0.157	-1.02	1.33	1.37	0.278	0.783	1	-4.63	ENSG00000108984
Blood CD4 T cells	6	PHLDB3	1.69	0.0857	-0.554	0.726	0.531	0.278	0.784	1	-4.63	ENSG00000176531
Blood CD4 T cells	6	IL15	0.565	0.0591	-0.382	0.501	0.181	0.278	0.784	1	-4.63	ENSG00000164136
Blood CD4 T cells	6	UBXN11	19.5	0.201	-1.3	1.71	2.53	0.278	0.784	1	-4.63	ENSG00000158062
Blood CD4 T cells	6	DPAGT1	2.68	-0.145	-1.23	0.94	0.942	-0.278	0.784	1	-4.63	ENSG00000172269
Blood CD4 T cells	6	SLX4IP	2.97	-0.124	-1.05	0.801	0.839	-0.278	0.784	1	-4.63	ENSG00000149346
Blood CD4 T cells	6	HIST1H3A	1.55	-0.097	-0.823	0.629	0.476	-0.278	0.784	1	-4.63	ENSG00000275714
Blood CD4 T cells	6	PLEKHO2	1.27	0.0697	-0.452	0.591	0.237	0.277	0.784	1	-4.63	ENSG00000241839
Blood CD4 T cells	6	UMPS	2.12	0.0849	-0.552	0.721	0.579	0.277	0.784	1	-4.63	ENSG00000114491
Blood CD4 T cells	6	NDUFB5	13.7	0.16	-1.04	1.36	2.15	0.277	0.784	1	-4.63	ENSG00000136521
Blood CD4 T cells	6	MIEF2	0.847	0.0561	-0.365	0.477	0.179	0.277	0.785	1	-4.63	ENSG00000177427
