## Supplementary material for "Altered interactions between circulating and tissue-resident CD8 T cells with the colonic mucosa define colitis associated with immune checkpoint inhibitors": Table S5: 460868_file05 (part 132 of 150)

analysis	cluster	gene	percent	log_fc	ci_l	ci_r	ave_expr	t	p_value	adj_p_val	b	ensembl_id
Blood CD4 T cells	6	TSEN15	6.64	0.151	-0.985	1.29	1.75	0.277	0.785	1	-4.63	ENSG00000198860
Blood CD4 T cells	6	ADPGK	7.63	0.186	-1.21	1.58	1.86	0.277	0.785	1	-4.63	ENSG00000159322
Blood CD4 T cells	6	UBXN4	30.9	-0.192	-1.63	1.25	3.64	-0.277	0.785	1	-4.63	ENSG00000144224
Blood CD4 T cells	6	NGDN	9.46	0.16	-1.04	1.36	1.83	0.276	0.785	1	-4.63	ENSG00000129460
Blood CD4 T cells	6	HLA-DMB	0.989	0.0769	-0.501	0.655	0.303	0.276	0.785	1	-4.63	ENSG00000242574
Blood CD4 T cells	6	GOSR1	5.23	0.152	-0.991	1.3	1.63	0.276	0.785	1	-4.63	ENSG00000108587
Blood CD4 T cells	6	ACBD3	1.84	-0.104	-0.885	0.677	0.502	-0.276	0.785	1	-4.63	ENSG00000182827
Blood CD4 T cells	6	ATP5MPL	39.7	-0.209	-1.79	1.37	3.95	-0.276	0.786	1	-4.63	ENSG00000156411
Blood CD4 T cells	6	YPEL3	8.76	-0.145	-1.24	0.952	1.53	-0.275	0.786	1	-4.63	ENSG00000090238
Blood CD4 T cells	6	FHIT	9.04	-0.163	-1.39	1.07	1.73	-0.275	0.786	1	-4.63	ENSG00000189283
Blood CD4 T cells	6	C1RL	5.51	-0.145	-1.24	0.95	1.15	-0.275	0.786	1	-4.63	ENSG00000139178
Blood CD4 T cells	6	LFNG	2.26	-0.0804	-0.687	0.527	0.557	-0.275	0.786	1	-4.63	ENSG00000106003
Blood CD4 T cells	6	KLHDC1	1.27	-0.0843	-0.722	0.553	0.352	-0.275	0.786	1	-4.63	ENSG00000197776
Blood CD4 T cells	6	ZNF830	4.66	0.124	-0.813	1.06	0.954	0.275	0.786	1	-4.63	ENSG00000198783
Blood CD4 T cells	6	SAFB	13.7	-0.175	-1.5	1.15	1.96	-0.275	0.786	1	-4.63	ENSG00000160633
Blood CD4 T cells	6	ZNF564	1.41	-0.131	-1.12	0.861	0.618	-0.274	0.787	1	-4.63	ENSG00000249709
Blood CD4 T cells	6	LIG1	3.25	-0.0962	-0.825	0.633	0.691	-0.274	0.787	1	-4.63	ENSG00000105486
Blood CD4 T cells	6	MAPK8	4.24	0.126	-0.832	1.08	0.82	0.274	0.787	1	-4.63	ENSG00000107643
Blood CD4 T cells	6	STK17A	14.7	-0.197	-1.69	1.29	2.45	-0.274	0.787	1	-4.63	ENSG00000164543
Blood CD4 T cells	6	LSM10	12.1	-0.172	-1.48	1.13	2.17	-0.274	0.787	1	-4.63	ENSG00000181817
Blood CD4 T cells	6	TEFM	3.25	0.122	-0.805	1.05	0.886	0.273	0.787	1	-4.63	ENSG00000172171
Blood CD4 T cells	6	CTU2	1.98	-0.09	-0.775	0.595	0.562	-0.273	0.788	1	-4.63	ENSG00000174177
Blood CD4 T cells	6	AC009948.1	0.424	-0.0595	-0.514	0.395	0.16	-0.272	0.788	1	-4.63	ENSG00000223960
Blood CD4 T cells	6	SH3D19	0.706	-0.0757	-0.653	0.502	0.216	-0.272	0.788	1	-4.63	ENSG00000109686
Blood CD4 T cells	6	RNF11	3.67	-0.123	-1.06	0.815	0.875	-0.272	0.788	1	-4.63	ENSG00000123091
Blood CD4 T cells	6	BORCS6	4.24	-0.124	-1.07	0.821	0.856	-0.272	0.788	1	-4.63	ENSG00000196544
Blood CD4 T cells	6	SLFN12	0.847	-0.0771	-0.666	0.512	0.293	-0.272	0.788	1	-4.63	ENSG00000172123
Blood CD4 T cells	6	CLIC3	1.84	0.104	-0.691	0.899	0.468	0.272	0.788	1	-4.63	ENSG00000169583
Blood CD4 T cells	6	AL441992.1	1.98	-0.0938	-0.811	0.623	0.477	-0.272	0.788	1	-4.63	ENSG00000223478
Blood CD4 T cells	6	RASGRF2	1.27	-0.0943	-0.815	0.626	0.376	-0.272	0.788	1	-4.63	ENSG00000113319
Blood CD4 T cells	6	MTHFR	1.41	-0.12	-1.03	0.794	0.47	-0.272	0.788	1	-4.63	ENSG00000177000
Blood CD4 T cells	6	ANXA1	64	-0.249	-2.15	1.65	4.95	-0.272	0.788	1	-4.63	ENSG00000135046
Blood CD4 T cells	6	C10orf88	1.84	0.0924	-0.615	0.8	0.459	0.272	0.789	1	-4.63	ENSG00000119965
Blood CD4 T cells	6	CCND2	21.6	-0.211	-1.82	1.4	2.97	-0.272	0.789	1	-4.63	ENSG00000118971
Blood CD4 T cells	6	LUZP1	2.82	0.127	-0.846	1.1	0.703	0.272	0.789	1	-4.63	ENSG00000169641
Blood CD4 T cells	6	EPB41L4A-AS1	16.7	0.179	-1.19	1.55	2.01	0.271	0.789	1	-4.63	ENSG00000224032
Blood CD4 T cells	6	YIF1B	5.37	0.121	-0.805	1.05	1.07	0.271	0.789	1	-4.63	ENSG00000167645
Blood CD4 T cells	6	TMEM189	1.41	-0.0779	-0.674	0.518	0.412	-0.271	0.789	1	-4.63	ENSG00000240849
Blood CD4 T cells	6	ITPK1	3.95	-0.133	-1.15	0.885	1.12	-0.271	0.789	1	-4.63	ENSG00000100605
Blood CD4 T cells	6	FOXJ2	2.54	0.125	-0.831	1.08	0.637	0.271	0.789	1	-4.63	ENSG00000065970
Blood CD4 T cells	6	PLCD1	4.94	-0.11	-0.957	0.736	1.06	-0.271	0.789	1	-4.63	ENSG00000187091
Blood CD4 T cells	6	CFP	3.11	-0.141	-1.22	0.937	0.966	-0.271	0.789	1	-4.63	ENSG00000126759
Blood CD4 T cells	6	GORASP1	0.847	0.148	-0.987	1.28	0.541	0.271	0.789	1	-4.63	ENSG00000114745
Blood CD4 T cells	6	ATP2A2	3.53	0.125	-0.833	1.08	0.838	0.271	0.789	1	-4.63	ENSG00000174437
Blood CD4 T cells	6	RBM48	4.52	0.118	-0.787	1.02	1.02	0.271	0.789	1	-4.63	ENSG00000127993
Blood CD4 T cells	6	TTLL3	1.69	0.105	-0.704	0.914	0.533	0.271	0.789	1	-4.63	ENSG00000214021
Blood CD4 T cells	6	NAA10	7.63	-0.145	-1.26	0.969	1.59	-0.271	0.789	1	-4.63	ENSG00000102030
Blood CD4 T cells	6	COQ4	11	-0.151	-1.31	1.01	1.72	-0.271	0.789	1	-4.63	ENSG00000167113
Blood CD4 T cells	6	ANKAR	3.53	0.138	-0.919	1.19	1.07	0.271	0.789	1	-4.63	ENSG00000151687
Blood CD4 T cells	6	AC007383.2	2.4	-0.125	-1.08	0.834	0.754	-0.271	0.789	1	-4.63	ENSG00000227946
Blood CD4 T cells	6	NDUFA9	2.68	-0.137	-1.19	0.917	0.887	-0.27	0.789	1	-4.63	ENSG00000139180
Blood CD4 T cells	6	DUSP22	3.81	-0.112	-0.972	0.748	1.01	-0.27	0.79	1	-4.63	ENSG00000112679
Blood CD4 T cells	6	TRIP6	0.565	-0.0613	-0.533	0.41	0.159	-0.27	0.79	1	-4.63	ENSG00000087077
Blood CD4 T cells	6	FBXL3	4.8	0.13	-0.869	1.13	1.16	0.27	0.79	1	-4.63	ENSG00000005812
Blood CD4 T cells	6	GNPAT	8.76	0.165	-1.11	1.44	1.73	0.27	0.79	1	-4.63	ENSG00000116906
Blood CD4 T cells	6	GTF2IRD2	1.13	0.097	-0.651	0.845	0.409	0.27	0.79	1	-4.63	ENSG00000196275
Blood CD4 T cells	6	SZRD1	10.6	0.159	-1.07	1.38	1.71	0.27	0.79	1	-4.63	ENSG00000055070
Blood CD4 T cells	6	URGCP	3.11	-0.0989	-0.862	0.664	0.761	-0.269	0.79	1	-4.63	ENSG00000106608
Blood CD4 T cells	6	DIDO1	8.62	-0.175	-1.53	1.18	1.78	-0.269	0.791	1	-4.63	ENSG00000101191
Blood CD4 T cells	6	NCAPD3	4.38	0.168	-1.13	1.46	1.28	0.269	0.791	1	-4.63	ENSG00000151503
Blood CD4 T cells	6	TM2D2	4.8	-0.127	-1.11	0.857	0.897	-0.269	0.791	1	-4.63	ENSG00000169490
Blood CD4 T cells	6	ROMO1	31.2	-0.131	-1.14	0.883	4.08	-0.268	0.791	1	-4.63	ENSG00000125995
Blood CD4 T cells	6	DHDDS	1.98	-0.0914	-0.8	0.617	0.503	-0.268	0.791	1	-4.63	ENSG00000117682
Blood CD4 T cells	6	C8orf33	4.38	0.136	-0.917	1.19	1.35	0.268	0.791	1	-4.63	ENSG00000182307
Blood CD4 T cells	6	HAX1	18.5	-0.183	-1.61	1.24	2.61	-0.268	0.791	1	-4.63	ENSG00000143575
Blood CD4 T cells	6	ABHD4	0.706	0.111	-0.751	0.974	0.407	0.268	0.792	1	-4.63	ENSG00000100439
Blood CD4 T cells	6	OTUD6B	1.84	0.0842	-0.571	0.739	0.431	0.267	0.792	1	-4.63	ENSG00000155100
Blood CD4 T cells	6	BCL10	5.08	0.14	-0.946	1.23	1.18	0.267	0.792	1	-4.63	ENSG00000142867
Blood CD4 T cells	6	PPP1R16A	1.27	0.0735	-0.498	0.645	0.38	0.267	0.792	1	-4.63	ENSG00000160972
Blood CD4 T cells	6	SAP130	1.55	-0.0943	-0.828	0.64	0.521	-0.267	0.792	1	-4.63	ENSG00000136715
Blood CD4 T cells	6	KIN	4.66	0.165	-1.12	1.45	1.31	0.267	0.792	1	-4.63	ENSG00000151657
Blood CD4 T cells	6	TRIM62	0.706	0.053	-0.36	0.466	0.149	0.267	0.792	1	-4.63	ENSG00000116525
Blood CD4 T cells	6	TBC1D25	1.69	0.105	-0.712	0.921	0.516	0.267	0.792	1	-4.63	ENSG00000068354
Blood CD4 T cells	6	AIF1	4.8	0.123	-0.836	1.08	0.841	0.266	0.792	1	-4.63	ENSG00000204472
Blood CD4 T cells	6	DNTTIP2	11.6	0.16	-1.09	1.41	2.64	0.266	0.793	1	-4.63	ENSG00000067334
Blood CD4 T cells	6	RNFT1	6.21	0.122	-0.831	1.08	1.21	0.266	0.793	1	-4.63	ENSG00000189050
Blood CD4 T cells	6	CPSF1	4.94	0.116	-0.788	1.02	1.02	0.266	0.793	1	-4.63	ENSG00000071894
Blood CD4 T cells	6	ZNF585A	2.54	-0.0959	-0.845	0.653	0.697	-0.266	0.793	1	-4.63	ENSG00000196967
Blood CD4 T cells	6	ATP1B3	4.94	-0.153	-1.35	1.05	1.2	-0.266	0.793	1	-4.63	ENSG00000069849
Blood CD4 T cells	6	PTRH2	2.26	-0.107	-0.943	0.729	0.624	-0.266	0.793	1	-4.63	ENSG00000141378
Blood CD4 T cells	6	TBC1D1	5.37	-0.134	-1.18	0.916	1.11	-0.266	0.793	1	-4.63	ENSG00000065882
Blood CD4 T cells	6	CDK8	2.82	0.109	-0.743	0.961	0.707	0.266	0.793	1	-4.63	ENSG00000132964
Blood CD4 T cells	6	SNAI3	3.95	0.0946	-0.646	0.835	0.728	0.265	0.793	1	-4.63	ENSG00000185669
Blood CD4 T cells	6	CTSF	1.27	-0.0814	-0.719	0.556	0.354	-0.265	0.793	1	-4.63	ENSG00000174080
Blood CD4 T cells	6	WAC-AS1	3.95	0.0986	-0.674	0.872	0.537	0.265	0.793	1	-4.63	ENSG00000254635
Blood CD4 T cells	6	APH1B	2.97	-0.104	-0.923	0.714	0.809	-0.265	0.794	1	-4.63	ENSG00000138613
Blood CD4 T cells	6	ATP8A2	0.424	-0.0488	-0.432	0.334	0.119	-0.265	0.794	1	-4.63	ENSG00000132932
Blood CD4 T cells	6	ELP3	4.66	-0.127	-1.12	0.869	1.12	-0.265	0.794	1	-4.63	ENSG00000134014
Blood CD4 T cells	6	RBM12	2.12	0.0908	-0.622	0.804	0.537	0.265	0.794	1	-4.63	ENSG00000244462
Blood CD4 T cells	6	UTP14C	0.847	0.0696	-0.477	0.616	0.226	0.265	0.794	1	-4.63	ENSG00000253797
Blood CD4 T cells	6	AC119396.1	19.8	-0.199	-1.76	1.36	2.26	-0.265	0.794	1	-4.63	ENSG00000263264
Blood CD4 T cells	6	GPD1L	2.4	0.0946	-0.649	0.838	0.733	0.264	0.794	1	-4.63	ENSG00000152642
Blood CD4 T cells	6	SLC2A3	22.2	-0.198	-1.75	1.36	3.43	-0.264	0.794	1	-4.63	ENSG00000059804
Blood CD4 T cells	6	ZNF384	3.53	-0.138	-1.22	0.946	0.869	-0.264	0.794	1	-4.63	ENSG00000126746
Blood CD4 T cells	6	SNHG18	2.12	0.0786	-0.54	0.697	0.519	0.264	0.794	1	-4.63	ENSG00000250786
Blood CD4 T cells	6	STAMBPL1	5.65	-0.179	-1.59	1.23	1.63	-0.264	0.794	1	-4.63	ENSG00000138134
Blood CD4 T cells	6	AP002748.3	2.26	0.108	-0.739	0.954	0.612	0.264	0.794	1	-4.63	ENSG00000255517
Blood CD4 T cells	6	SLC39A11	1.41	-0.0824	-0.731	0.566	0.409	-0.264	0.794	1	-4.63	ENSG00000133195
Blood CD4 T cells	6	AMFR	2.68	0.0987	-0.678	0.876	0.659	0.264	0.794	1	-4.63	ENSG00000159461
Blood CD4 T cells	6	ELAC2	3.81	0.121	-0.83	1.07	0.773	0.264	0.794	1	-4.63	ENSG00000006744
Blood CD4 T cells	6	CTDP1	2.97	0.138	-0.948	1.22	1.01	0.264	0.794	1	-4.63	ENSG00000060069
Blood CD4 T cells	6	EDEM2	5.08	-0.132	-1.17	0.905	1.09	-0.264	0.795	1	-4.63	ENSG00000088298
Blood CD4 T cells	6	PLEKHF1	3.95	0.112	-0.774	0.999	0.942	0.263	0.795	1	-4.63	ENSG00000166289
Blood CD4 T cells	6	UBE2M	1.27	0.0638	-0.44	0.568	0.324	0.263	0.795	1	-4.63	ENSG00000130725
Blood CD4 T cells	6	MED17	5.08	-0.154	-1.37	1.06	1.51	-0.263	0.795	1	-4.63	ENSG00000042429
Blood CD4 T cells	6	CDK13	9.32	0.164	-1.13	1.46	1.89	0.263	0.795	1	-4.63	ENSG00000065883
Blood CD4 T cells	6	FBXO33	1.41	-0.0874	-0.778	0.603	0.426	-0.263	0.795	1	-4.63	ENSG00000165355
Blood CD4 T cells	6	ARL1	7.63	0.141	-0.975	1.26	1.4	0.263	0.795	1	-4.63	ENSG00000120805
Blood CD4 T cells	6	MPP7	3.81	0.141	-0.973	1.25	1.2	0.263	0.795	1	-4.63	ENSG00000150054
Blood CD4 T cells	6	RASA4	1.13	-0.0634	-0.566	0.439	0.279	-0.262	0.795	1	-4.63	ENSG00000105808
Blood CD4 T cells	6	BRCA2	0.565	-0.11	-0.984	0.763	0.37	-0.262	0.795	1	-4.63	ENSG00000139618
Blood CD4 T cells	6	CLUH	0.565	0.0648	-0.448	0.578	0.231	0.262	0.796	1	-4.63	ENSG00000132361
Blood CD4 T cells	6	CITED2	9.6	-0.153	-1.37	1.06	2.08	-0.262	0.796	1	-4.63	ENSG00000164442
Blood CD4 T cells	6	TRGV4	0.424	-0.0423	-0.377	0.293	0.0947	-0.262	0.796	1	-4.63	ENSG00000211698
Blood CD4 T cells	6	ZNF596	0.424	-0.0423	-0.377	0.293	0.0947	-0.262	0.796	1	-4.63	ENSG00000172748
Blood CD4 T cells	6	ZNF236-DT	0.424	-0.0423	-0.377	0.293	0.0947	-0.262	0.796	1	-4.63	ENSG00000264278
Blood CD4 T cells	6	GCN1	4.94	-0.139	-1.24	0.966	1.15	-0.262	0.796	1	-4.63	ENSG00000089154
Blood CD4 T cells	6	MRPS12	9.32	-0.166	-1.49	1.15	1.76	-0.262	0.796	1	-4.63	ENSG00000128626
Blood CD4 T cells	6	ABHD13	4.24	-0.126	-1.12	0.871	0.937	-0.262	0.796	1	-4.63	ENSG00000139826
Blood CD4 T cells	6	TNFRSF10B	2.4	0.134	-0.929	1.2	0.886	0.261	0.796	1	-4.63	ENSG00000120889
Blood CD4 T cells	6	RXRB	3.95	0.106	-0.739	0.951	1	0.261	0.796	1	-4.63	ENSG00000204231
Blood CD4 T cells	6	LYL1	1.13	0.0718	-0.5	0.643	0.275	0.261	0.797	1	-4.63	ENSG00000104903
Blood CD4 T cells	6	LIN7C	2.68	0.0963	-0.671	0.863	0.7	0.261	0.797	1	-4.63	ENSG00000148943
Blood CD4 T cells	6	DOHH	2.12	0.135	-0.939	1.21	0.762	0.261	0.797	1	-4.63	ENSG00000129932
Blood CD4 T cells	6	SAT1	29.9	-0.182	-1.63	1.27	3.67	-0.26	0.797	1	-4.63	ENSG00000130066
Blood CD4 T cells	6	NCBP1	4.94	-0.122	-1.1	0.853	1.16	-0.26	0.797	1	-4.63	ENSG00000136937
Blood CD4 T cells	6	CYP4V2	3.53	-0.112	-1	0.78	0.996	-0.26	0.797	1	-4.63	ENSG00000145476
Blood CD4 T cells	6	SLC37A4	1.69	-0.0887	-0.796	0.619	0.599	-0.26	0.797	1	-4.63	ENSG00000137700
Blood CD4 T cells	6	NSDHL	1.13	-0.0865	-0.777	0.604	0.286	-0.26	0.797	1	-4.63	ENSG00000147383
Blood CD4 T cells	6	PNKD	15.5	-0.17	-1.53	1.19	2.36	-0.26	0.797	1	-4.63	ENSG00000127838
Blood CD4 T cells	6	AC007114.1	0.847	0.0798	-0.558	0.718	0.305	0.26	0.797	1	-4.63	ENSG00000263004
Blood CD4 T cells	6	PIP4K2C	2.97	-0.106	-0.958	0.746	0.708	-0.26	0.798	1	-4.63	ENSG00000166908
Blood CD4 T cells	6	NAA40	1.55	-0.112	-1.01	0.784	0.552	-0.259	0.798	1	-4.63	ENSG00000110583
Blood CD4 T cells	6	DEXI	1.27	0.0834	-0.585	0.752	0.33	0.259	0.798	1	-4.63	ENSG00000182108
Blood CD4 T cells	6	PGGT1B	3.67	-0.132	-1.19	0.928	0.958	-0.259	0.798	1	-4.63	ENSG00000164219
Blood CD4 T cells	6	TSGA10	3.53	0.129	-0.909	1.17	1.07	0.259	0.798	1	-4.63	ENSG00000135951
Blood CD4 T cells	6	ZZEF1	7.77	0.159	-1.12	1.44	1.55	0.258	0.799	1	-4.63	ENSG00000074755
Blood CD4 T cells	6	TRBV29-1	2.82	-0.149	-1.35	1.05	1.21	-0.258	0.799	1	-4.63	ENSG00000232869
Blood CD4 T cells	6	PIP4K2B	2.12	0.0878	-0.62	0.795	0.575	0.258	0.799	1	-4.63	ENSG00000276293
Blood CD4 T cells	6	CAPN2	18.5	0.181	-1.28	1.64	2.69	0.258	0.799	1	-4.63	ENSG00000162909
Blood CD4 T cells	6	DNAJA1	15.4	-0.163	-1.48	1.15	2.39	-0.258	0.799	1	-4.63	ENSG00000086061
Blood CD4 T cells	6	COX7A2	52.5	-0.137	-1.25	0.971	4.77	-0.257	0.799	1	-4.63	ENSG00000112695
Blood CD4 T cells	6	SLC35E2A	3.67	0.131	-0.924	1.19	1.19	0.257	0.799	1	-4.63	ENSG00000215790
Blood CD4 T cells	6	CWC25	7.2	0.146	-1.04	1.33	1.48	0.257	0.799	1	-4.63	ENSG00000273559
Blood CD4 T cells	6	TRBV4-2	2.54	-0.171	-1.56	1.21	0.979	-0.257	0.799	1	-4.63	ENSG00000211745
Blood CD4 T cells	6	AP3S2	1.98	0.146	-1.04	1.33	0.778	0.257	0.8	1	-4.63	ENSG00000157823
Blood CD4 T cells	6	MAP3K13	5.65	-0.125	-1.14	0.889	1.19	-0.257	0.8	1	-4.63	ENSG00000073803
Blood CD4 T cells	6	CORO2A	2.97	0.102	-0.728	0.933	0.776	0.257	0.8	1	-4.63	ENSG00000106789
Blood CD4 T cells	6	ZNF649	1.13	0.07	-0.497	0.637	0.375	0.256	0.8	1	-4.63	ENSG00000198093
Blood CD4 T cells	6	SNRNP200	15.3	-0.173	-1.58	1.23	2.2	-0.256	0.8	1	-4.63	ENSG00000144028
Blood CD4 T cells	6	EME2	0.424	0.0502	-0.356	0.457	0.147	0.256	0.8	1	-4.63	ENSG00000197774
Blood CD4 T cells	6	PRPF3	6.21	0.144	-1.02	1.31	1.18	0.256	0.801	1	-4.63	ENSG00000117360
Blood CD4 T cells	6	FAHD2A	4.24	-0.098	-0.895	0.699	0.995	-0.256	0.801	1	-4.63	ENSG00000115042
Blood CD4 T cells	6	PCBD1	5.65	0.115	-0.817	1.05	1.01	0.256	0.801	1	-4.63	ENSG00000166228
Blood CD4 T cells	6	PCBP4	3.81	0.108	-0.77	0.986	0.777	0.255	0.801	1	-4.63	ENSG00000090097
Blood CD4 T cells	6	PPP1R14B	0.706	0.0639	-0.456	0.584	0.23	0.255	0.801	1	-4.63	ENSG00000173457
Blood CD4 T cells	6	GIMAP1	15	-0.172	-1.57	1.23	2.05	-0.255	0.801	1	-4.63	ENSG00000213203
Blood CD4 T cells	6	TRPC1	1.69	0.0903	-0.644	0.825	0.508	0.255	0.801	1	-4.63	ENSG00000144935
Blood CD4 T cells	6	UBQLN4	1.13	0.0684	-0.489	0.625	0.383	0.255	0.801	1	-4.63	ENSG00000160803
Blood CD4 T cells	6	GRPEL1	7.06	0.134	-0.957	1.22	1.34	0.255	0.801	1	-4.63	ENSG00000109519
Blood CD4 T cells	6	CPT1A	7.2	-0.179	-1.64	1.29	1.71	-0.254	0.802	1	-4.63	ENSG00000110090
Blood CD4 T cells	6	FXYD1	14	0.158	-1.14	1.45	2.18	0.254	0.802	1	-4.63	ENSG00000266964
Blood CD4 T cells	6	LRRC8C	4.66	-0.118	-1.09	0.852	1.02	-0.254	0.802	1	-4.63	ENSG00000171488
Blood CD4 T cells	6	PEX16	10.6	-0.149	-1.37	1.07	2.07	-0.254	0.802	1	-4.63	ENSG00000121680
Blood CD4 T cells	6	HIST1H1B	1.41	0.11	-0.792	1.01	0.496	0.253	0.802	1	-4.63	ENSG00000184357
Blood CD4 T cells	6	CISD1	5.79	-0.134	-1.24	0.968	1.32	-0.253	0.803	1	-4.63	ENSG00000122873
Blood CD4 T cells	6	DPH3	4.52	0.128	-0.923	1.18	1.32	0.253	0.803	1	-4.63	ENSG00000154813
Blood CD4 T cells	6	BOLA2-SMG1P6	4.52	0.114	-0.821	1.05	0.97	0.253	0.803	1	-4.63	ENSG00000261740
Blood CD4 T cells	6	PPP2R5D	3.39	-0.0967	-0.892	0.699	0.754	-0.253	0.803	1	-4.63	ENSG00000112640
Blood CD4 T cells	6	SLBP	6.92	-0.128	-1.18	0.924	1.43	-0.253	0.803	1	-4.63	ENSG00000163950
Blood CD4 T cells	6	ABCD3	2.68	-0.144	-1.33	1.04	1.02	-0.253	0.803	1	-4.63	ENSG00000117528
Blood CD4 T cells	6	ATP1B1	0.424	-0.0562	-0.519	0.407	0.165	-0.252	0.803	1	-4.63	ENSG00000143153
Blood CD4 T cells	6	CEBPB	1.84	0.0818	-0.591	0.755	0.427	0.252	0.803	1	-4.63	ENSG00000172216
Blood CD4 T cells	6	CLDND2	0.565	-0.0537	-0.496	0.388	0.163	-0.252	0.803	1	-4.63	ENSG00000160318
Blood CD4 T cells	6	ZBTB14	1.98	-0.0833	-0.77	0.603	0.555	-0.252	0.803	1	-4.63	ENSG00000198081
Blood CD4 T cells	6	ZNF622	4.8	-0.117	-1.08	0.845	0.97	-0.252	0.804	1	-4.63	ENSG00000173545
Blood CD4 T cells	6	BLVRA	7.34	0.127	-0.922	1.18	1.29	0.252	0.804	1	-4.63	ENSG00000106605
Blood CD4 T cells	6	CDK5RAP3	15.3	0.162	-1.17	1.5	2.14	0.252	0.804	1	-4.63	ENSG00000108465
Blood CD4 T cells	6	SPATS2L	0.706	0.0502	-0.364	0.465	0.169	0.252	0.804	1	-4.63	ENSG00000196141
Blood CD4 T cells	6	SELENON	1.98	0.0889	-0.645	0.823	0.488	0.252	0.804	1	-4.63	ENSG00000162430
Blood CD4 T cells	6	NIT1	4.38	-0.108	-0.997	0.782	0.952	-0.251	0.804	1	-4.63	ENSG00000158793
Blood CD4 T cells	6	PCCA	1.41	-0.0756	-0.7	0.549	0.387	-0.251	0.804	1	-4.63	ENSG00000175198
Blood CD4 T cells	6	NCDN	1.69	-0.0871	-0.807	0.633	0.285	-0.251	0.804	1	-4.63	ENSG00000020129
Blood CD4 T cells	6	RAD54L2	1.27	-0.0919	-0.851	0.668	0.367	-0.251	0.804	1	-4.63	ENSG00000164080
Blood CD4 T cells	6	CHRM3-AS2	4.94	0.165	-1.2	1.53	1.5	0.251	0.804	1	-4.63	ENSG00000233355
Blood CD4 T cells	6	ADHFE1	0.989	-0.102	-0.944	0.741	0.375	-0.251	0.804	1	-4.63	ENSG00000147576
Blood CD4 T cells	6	MTMR14	7.2	-0.135	-1.26	0.985	1.37	-0.251	0.804	1	-4.63	ENSG00000163719
Blood CD4 T cells	6	THYN1	15.7	0.163	-1.19	1.51	2.01	0.251	0.804	1	-4.63	ENSG00000151500
Blood CD4 T cells	6	TBC1D32	1.13	-0.101	-0.936	0.734	0.376	-0.251	0.804	1	-4.63	ENSG00000146350
Blood CD4 T cells	6	ZNF410	2.54	-0.0999	-0.928	0.728	0.685	-0.251	0.804	1	-4.63	ENSG00000119725
Blood CD4 T cells	6	HSPA9	13.6	0.16	-1.17	1.49	2.25	0.251	0.805	1	-4.63	ENSG00000113013
Blood CD4 T cells	6	NPC1	2.68	-0.11	-1.02	0.801	0.794	-0.251	0.805	1	-4.63	ENSG00000141458
Blood CD4 T cells	6	ZNF71	1.69	-0.0718	-0.667	0.524	0.444	-0.25	0.805	1	-4.63	ENSG00000197951
Blood CD4 T cells	6	DPP9	3.11	0.0883	-0.645	0.822	0.728	0.25	0.805	1	-4.63	ENSG00000142002
Blood CD4 T cells	6	ZNF208	1.55	-0.158	-1.47	1.15	0.891	-0.25	0.805	1	-4.63	ENSG00000160321
Blood CD4 T cells	6	TRIM5	1.84	0.0803	-0.587	0.747	0.508	0.25	0.805	1	-4.63	ENSG00000132256
Blood CD4 T cells	6	ETS1	34.6	0.134	-0.978	1.25	4.21	0.25	0.805	1	-4.63	ENSG00000134954
Blood CD4 T cells	6	COMT	8.47	0.142	-1.04	1.32	1.87	0.25	0.805	1	-4.63	ENSG00000093010
Blood CD4 T cells	6	PMPCB	13.3	0.147	-1.08	1.37	2.24	0.25	0.805	1	-4.63	ENSG00000105819
Blood CD4 T cells	6	TRAV19	2.97	-0.138	-1.28	1.01	0.884	-0.25	0.805	1	-4.63	ENSG00000211799
Blood CD4 T cells	6	SETD1A	2.12	-0.11	-1.02	0.805	0.7	-0.25	0.805	1	-4.63	ENSG00000099381
Blood CD4 T cells	6	LY75	3.25	0.0987	-0.723	0.921	0.873	0.249	0.805	1	-4.63	ENSG00000054219
Blood CD4 T cells	6	ARHGAP12	4.1	0.128	-0.941	1.2	1.2	0.249	0.805	1	-4.63	ENSG00000165322
Blood CD4 T cells	6	CKS1B	3.25	-0.12	-1.12	0.879	0.785	-0.249	0.806	1	-4.63	ENSG00000173207
Blood CD4 T cells	6	AGPS	3.39	-0.118	-1.1	0.866	0.924	-0.249	0.806	1	-4.63	ENSG00000018510
Blood CD4 T cells	6	CDC42EP3	13	0.169	-1.24	1.58	2.16	0.249	0.806	1	-4.63	ENSG00000163171
Blood CD4 T cells	6	TRBV5-6	1.69	-0.116	-1.08	0.85	0.622	-0.249	0.806	1	-4.63	ENSG00000211728
Blood CD4 T cells	6	CMTR2	1.69	-0.0957	-0.895	0.704	0.615	-0.249	0.806	1	-4.63	ENSG00000180917
Blood CD4 T cells	6	POLR2L	41.1	-0.197	-1.84	1.45	4.03	-0.249	0.806	1	-4.63	ENSG00000177700
Blood CD4 T cells	6	CERS5	5.08	0.114	-0.839	1.07	1.08	0.248	0.806	1	-4.63	ENSG00000139624
Blood CD4 T cells	6	CWF19L1	4.38	0.122	-0.899	1.14	1.27	0.248	0.806	1	-4.63	ENSG00000095485
Blood CD4 T cells	6	LEF1	32.8	0.126	-0.93	1.18	4.16	0.248	0.806	1	-4.63	ENSG00000138795
Blood CD4 T cells	6	FBXO6	1.55	0.0766	-0.565	0.718	0.422	0.248	0.806	1	-4.63	ENSG00000116663
Blood CD4 T cells	6	GTF3C6	11.7	-0.142	-1.33	1.05	2.11	-0.248	0.807	1	-4.63	ENSG00000155115
Blood CD4 T cells	6	SREK1IP1	8.05	-0.137	-1.29	1.01	1.34	-0.248	0.807	1	-4.63	ENSG00000153006
Blood CD4 T cells	6	ZNF85	1.13	-0.0681	-0.639	0.503	0.352	-0.248	0.807	1	-4.63	ENSG00000105750
Blood CD4 T cells	6	ZNF428	24	0.178	-1.32	1.67	2.72	0.248	0.807	1	-4.63	ENSG00000131116
Blood CD4 T cells	6	PREB	6.07	0.125	-0.921	1.17	1.03	0.248	0.807	1	-4.63	ENSG00000138073
Blood CD4 T cells	6	STX8	13.1	0.144	-1.06	1.35	2.14	0.248	0.807	1	-4.63	ENSG00000170310
Blood CD4 T cells	6	AKT1S1	0.989	0.073	-0.54	0.686	0.301	0.247	0.807	1	-4.63	ENSG00000204673
Blood CD4 T cells	6	FTSJ3	3.39	-0.13	-1.22	0.959	0.961	-0.247	0.807	1	-4.63	ENSG00000108592
Blood CD4 T cells	6	PRH1	4.1	-0.121	-1.14	0.897	0.95	-0.247	0.807	1	-4.63	ENSG00000231887
Blood CD4 T cells	6	USP21	2.97	0.117	-0.866	1.1	0.766	0.247	0.807	1	-4.63	ENSG00000143258
Blood CD4 T cells	6	EMC9	3.11	-0.158	-1.48	1.17	1.1	-0.247	0.807	1	-4.63	ENSG00000100908
Blood CD4 T cells	6	SLC46A3	3.81	-0.121	-1.14	0.9	1.1	-0.247	0.807	1	-4.63	ENSG00000139508
Blood CD4 T cells	6	DRG1	6.21	0.127	-0.938	1.19	1.19	0.247	0.807	1	-4.63	ENSG00000185721
Blood CD4 T cells	6	R3HCC1	5.79	0.165	-1.22	1.55	1.71	0.247	0.807	1	-4.63	ENSG00000104679
Blood CD4 T cells	6	AXIN1	3.53	-0.106	-1	0.79	0.953	-0.247	0.807	1	-4.63	ENSG00000103126
Blood CD4 T cells	6	CSNK2A1	6.5	-0.149	-1.41	1.11	1.6	-0.247	0.807	1	-4.63	ENSG00000101266
Blood CD4 T cells	6	RGS3	1.27	0.0693	-0.515	0.653	0.38	0.246	0.808	1	-4.63	ENSG00000138835
Blood CD4 T cells	6	STX3	2.4	-0.115	-1.08	0.852	0.702	-0.246	0.808	1	-4.63	ENSG00000166900
Blood CD4 T cells	6	DCAF17	2.26	-0.11	-1.03	0.814	0.721	-0.246	0.808	1	-4.63	ENSG00000115827
Blood CD4 T cells	6	PDCD6IP	12.6	-0.158	-1.49	1.18	2.17	-0.246	0.808	1	-4.63	ENSG00000170248
Blood CD4 T cells	6	RICTOR	11.7	-0.185	-1.74	1.37	2.38	-0.246	0.808	1	-4.63	ENSG00000164327
Blood CD4 T cells	6	NNT	5.51	-0.135	-1.28	1.01	1.4	-0.246	0.808	1	-4.63	ENSG00000112992
Blood CD4 T cells	6	CTDSPL2	5.23	-0.17	-1.6	1.26	1.58	-0.246	0.808	1	-4.63	ENSG00000137770
Blood CD4 T cells	6	MTF2	7.91	0.135	-1	1.27	1.34	0.246	0.808	1	-4.63	ENSG00000143033
Blood CD4 T cells	6	STARD3	7.91	0.136	-1.02	1.29	1.51	0.246	0.808	1	-4.63	ENSG00000131748
Blood CD4 T cells	6	SIGMAR1	7.91	0.148	-1.1	1.4	1.48	0.246	0.808	1	-4.63	ENSG00000147955
Blood CD4 T cells	6	CUL3	4.38	-0.129	-1.22	0.962	1.12	-0.246	0.808	1	-4.63	ENSG00000036257
Blood CD4 T cells	6	TNFAIP8	23.9	0.207	-1.54	1.96	2.82	0.245	0.809	1	-4.63	ENSG00000145779
Blood CD4 T cells	6	EIF2AK1	9.75	-0.16	-1.52	1.2	2.22	-0.245	0.809	1	-4.63	ENSG00000086232
Blood CD4 T cells	6	CERS2	6.36	-0.117	-1.11	0.876	1.37	-0.245	0.809	1	-4.63	ENSG00000143418
Blood CD4 T cells	6	HIST1H4D	0.565	0.0495	-0.371	0.47	0.169	0.245	0.809	1	-4.63	ENSG00000277157
Blood CD4 T cells	6	ATP7A	3.39	0.115	-0.864	1.09	0.786	0.244	0.809	1	-4.63	ENSG00000165240
Blood CD4 T cells	6	HLA-G	1.41	-0.0623	-0.593	0.468	0.252	-0.244	0.81	1	-4.63	ENSG00000204632
Blood CD4 T cells	6	CCZ1B	0.847	0.0477	-0.359	0.454	0.168	0.244	0.81	1	-4.63	ENSG00000146574
Blood CD4 T cells	6	RPS6KC1	2.97	0.122	-0.92	1.16	0.697	0.244	0.81	1	-4.63	ENSG00000136643
Blood CD4 T cells	6	ST8SIA1	1.27	-0.0671	-0.639	0.505	0.421	-0.244	0.81	1	-4.63	ENSG00000111728
Blood CD4 T cells	6	RANGRF	8.33	0.136	-1.03	1.3	1.59	0.243	0.81	1	-4.63	ENSG00000108961
Blood CD4 T cells	6	ZNF100	2.12	0.129	-0.972	1.23	0.913	0.243	0.81	1	-4.63	ENSG00000197020
Blood CD4 T cells	6	ARMC7	1.41	-0.0812	-0.775	0.613	0.362	-0.243	0.81	1	-4.63	ENSG00000125449
Blood CD4 T cells	6	CXorf56	2.12	0.105	-0.792	1	0.598	0.243	0.81	1	-4.63	ENSG00000018610
Blood CD4 T cells	6	FAF2	2.54	0.087	-0.657	0.831	0.65	0.243	0.81	1	-4.63	ENSG00000113194
Blood CD4 T cells	6	COA4	6.64	-0.152	-1.45	1.15	1.68	-0.243	0.811	1	-4.63	ENSG00000181924
Blood CD4 T cells	6	SOAT1	8.47	0.149	-1.12	1.42	1.5	0.243	0.811	1	-4.63	ENSG00000057252
Blood CD4 T cells	6	ANKRD37	1.41	-0.0741	-0.709	0.561	0.338	-0.242	0.811	1	-4.63	ENSG00000186352
Blood CD4 T cells	6	GEMIN5	1.55	-0.0833	-0.797	0.63	0.418	-0.242	0.811	1	-4.63	ENSG00000082516
Blood CD4 T cells	6	KAT5	3.95	-0.105	-1.01	0.796	0.831	-0.242	0.811	1	-4.63	ENSG00000172977
Blood CD4 T cells	6	RBM4	6.21	-0.135	-1.29	1.02	1.2	-0.242	0.811	1	-4.63	ENSG00000173933
Blood CD4 T cells	6	DNAH1	1.41	-0.0795	-0.762	0.603	0.384	-0.242	0.811	1	-4.63	ENSG00000114841
Blood CD4 T cells	6	NUDT15	0.847	-0.0604	-0.58	0.459	0.281	-0.242	0.811	1	-4.63	ENSG00000136159
Blood CD4 T cells	6	PIM1	30.2	0.168	-1.27	1.61	3.58	0.242	0.811	1	-4.63	ENSG00000137193
Blood CD4 T cells	6	CCNG1	15.4	0.171	-1.3	1.64	2.33	0.241	0.811	1	-4.63	ENSG00000113328
Blood CD4 T cells	6	COX19	7.06	0.148	-1.13	1.42	1.62	0.241	0.811	1	-4.63	ENSG00000240230
Blood CD4 T cells	6	RPUSD3	7.63	-0.134	-1.29	1.02	1.71	-0.241	0.812	1	-4.63	ENSG00000156990
Blood CD4 T cells	6	CRY2	4.24	0.112	-0.851	1.07	0.947	0.241	0.812	1	-4.63	ENSG00000121671
Blood CD4 T cells	6	SNRNP40	9.6	0.144	-1.1	1.38	1.88	0.241	0.812	1	-4.63	ENSG00000060688
Blood CD4 T cells	6	ARHGAP25	11	0.159	-1.21	1.53	2.05	0.241	0.812	1	-4.63	ENSG00000163219
Blood CD4 T cells	6	PDCL	4.24	-0.105	-1.01	0.8	0.931	-0.24	0.812	1	-4.63	ENSG00000136940
Blood CD4 T cells	6	PDK3	4.38	0.113	-0.868	1.1	1.01	0.24	0.813	1	-4.63	ENSG00000067992
Blood CD4 T cells	6	SP140L	11.9	-0.151	-1.46	1.16	1.95	-0.24	0.813	1	-4.63	ENSG00000185404
Blood CD4 T cells	6	ATRX	28.5	0.188	-1.44	1.82	3.43	0.24	0.813	1	-4.63	ENSG00000085224
Blood CD4 T cells	6	RBPJ	8.76	0.136	-1.04	1.32	1.61	0.239	0.813	1	-4.63	ENSG00000168214
Blood CD4 T cells	6	SF3B5	24.4	0.16	-1.23	1.55	3.14	0.239	0.813	1	-4.63	ENSG00000169976
Blood CD4 T cells	6	DNAL1	0.847	0.0599	-0.461	0.581	0.231	0.239	0.814	1	-4.63	ENSG00000119661
Blood CD4 T cells	6	DNAJC7	11.3	0.145	-1.12	1.41	2.22	0.239	0.814	1	-4.63	ENSG00000168259
Blood CD4 T cells	6	EFNA4	1.27	0.0635	-0.489	0.616	0.352	0.239	0.814	1	-4.63	ENSG00000243364
Blood CD4 T cells	6	ACO1	1.55	0.0817	-0.63	0.793	0.447	0.238	0.814	1	-4.63	ENSG00000122729
Blood CD4 T cells	6	DNAJC3	8.9	-0.145	-1.41	1.12	1.7	-0.238	0.814	1	-4.63	ENSG00000102580
Blood CD4 T cells	6	CCNH	15.4	-0.15	-1.45	1.15	2.57	-0.238	0.814	1	-4.63	ENSG00000134480
Blood CD4 T cells	6	TRIM27	8.76	0.146	-1.12	1.42	1.87	0.238	0.814	1	-4.63	ENSG00000204713
Blood CD4 T cells	6	DOCK10	21.8	-0.169	-1.65	1.31	3.15	-0.238	0.815	1	-4.63	ENSG00000135905
Blood CD4 T cells	6	EOGT	2.26	-0.0869	-0.847	0.673	0.675	-0.237	0.815	1	-4.63	ENSG00000163378
Blood CD4 T cells	6	PIAS2	3.11	-0.113	-1.1	0.874	0.801	-0.237	0.815	1	-4.63	ENSG00000078043
Blood CD4 T cells	6	SLC35B4	1.27	0.0762	-0.591	0.743	0.444	0.237	0.815	1	-4.63	ENSG00000205060
Blood CD4 T cells	6	NR2C2	2.54	-0.107	-1.05	0.834	0.896	-0.237	0.815	1	-4.63	ENSG00000177463
Blood CD4 T cells	6	CDKN3	0.424	0.0465	-0.361	0.454	0.145	0.237	0.815	1	-4.63	ENSG00000100526
Blood CD4 T cells	6	MARCKSL1	6.5	0.144	-1.12	1.41	1.55	0.237	0.815	1	-4.63	ENSG00000175130
Blood CD4 T cells	6	TMED10	23.6	-0.173	-1.69	1.35	3.06	-0.237	0.815	1	-4.63	ENSG00000170348
Blood CD4 T cells	6	MFSD8	3.67	0.144	-1.13	1.41	1.16	0.236	0.815	1	-4.63	ENSG00000164073
Blood CD4 T cells	6	PAIP2B	1.98	0.0748	-0.584	0.733	0.499	0.236	0.816	1	-4.63	ENSG00000124374
Blood CD4 T cells	6	PYCR2	5.08	0.113	-0.885	1.11	1.02	0.236	0.816	1	-4.63	ENSG00000143811
Blood CD4 T cells	6	GLUD1	9.32	-0.132	-1.29	1.03	1.8	-0.236	0.816	1	-4.63	ENSG00000148672
Blood CD4 T cells	6	AL445686.2	0.706	0.0474	-0.37	0.465	0.168	0.236	0.816	1	-4.63	ENSG00000264443
Blood CD4 T cells	6	AHDC1	0.706	0.0474	-0.37	0.465	0.168	0.236	0.816	1	-4.63	ENSG00000126705
Blood CD4 T cells	6	FMN1	2.68	0.104	-0.811	1.02	0.592	0.236	0.816	1	-4.63	ENSG00000248905
Blood CD4 T cells	6	DNAJC1	5.93	0.108	-0.844	1.06	1.16	0.236	0.816	1	-4.63	ENSG00000136770
Blood CD4 T cells	6	MARK3	3.95	0.116	-0.908	1.14	0.94	0.235	0.816	1	-4.63	ENSG00000075413
Blood CD4 T cells	6	ZNF808	1.98	0.133	-1.05	1.31	0.783	0.235	0.816	1	-4.63	ENSG00000198482
Blood CD4 T cells	6	ZNF783	1.69	-0.0762	-0.75	0.597	0.393	-0.235	0.816	1	-4.63	ENSG00000204946
Blood CD4 T cells	6	PCNX1	13.1	-0.169	-1.66	1.32	2.44	-0.235	0.816	1	-4.63	ENSG00000100731
Blood CD4 T cells	6	COMMD3	2.82	0.0884	-0.693	0.87	0.763	0.235	0.816	1	-4.63	ENSG00000148444
Blood CD4 T cells	6	ATP11C	2.26	-0.158	-1.55	1.24	0.987	-0.235	0.817	1	-4.63	ENSG00000101974
Blood CD4 T cells	6	DLD	5.65	-0.134	-1.32	1.05	1.67	-0.235	0.817	1	-4.63	ENSG00000091140
Blood CD4 T cells	6	MSANTD4	1.13	0.0727	-0.571	0.716	0.379	0.235	0.817	1	-4.63	ENSG00000170903
Blood CD4 T cells	6	FBH1	3.11	0.0845	-0.664	0.833	0.645	0.235	0.817	1	-4.63	ENSG00000134452
Blood CD4 T cells	6	NFYB	4.38	-0.11	-1.09	0.866	1.03	-0.234	0.817	1	-4.63	ENSG00000120837
Blood CD4 T cells	6	WBP1	9.32	0.153	-1.2	1.51	1.93	0.234	0.817	1	-4.63	ENSG00000239779
Blood CD4 T cells	6	AC091271.1	1.41	-0.0745	-0.735	0.586	0.359	-0.234	0.817	1	-4.63	ENSG00000273702
Blood CD4 T cells	6	TSPAN18	2.97	-0.0925	-0.912	0.727	0.76	-0.234	0.817	1	-4.63	ENSG00000157570
Blood CD4 T cells	6	ZMPSTE24	4.52	-0.109	-1.08	0.859	1.14	-0.234	0.817	1	-4.63	ENSG00000084073
Blood CD4 T cells	6	TRBV3-1	2.97	-0.155	-1.54	1.22	1.37	-0.234	0.817	1	-4.63	ENSG00000237702
Blood CD4 T cells	6	HLA-DQA2	2.97	-0.0947	-0.935	0.746	0.505	-0.234	0.817	1	-4.63	ENSG00000237541
Blood CD4 T cells	6	ENGASE	2.26	0.106	-0.832	1.04	0.634	0.234	0.817	1	-4.63	ENSG00000167280
Blood CD4 T cells	6	DCAF15	2.68	-0.09	-0.889	0.709	0.746	-0.234	0.817	1	-4.63	ENSG00000132017
Blood CD4 T cells	6	NUP43	3.81	0.105	-0.831	1.04	0.801	0.234	0.817	1	-4.63	ENSG00000120253
Blood CD4 T cells	6	HIST1H2AC	7.49	0.142	-1.12	1.41	1.37	0.234	0.817	1	-4.63	ENSG00000180573
Blood CD4 T cells	6	RBM14	2.54	0.0933	-0.737	0.923	0.725	0.234	0.818	1	-4.63	ENSG00000239306
Blood CD4 T cells	6	INPP5D	10.5	-0.17	-1.68	1.34	2.44	-0.233	0.818	1	-4.63	ENSG00000168918
Blood CD4 T cells	6	PCK2	1.69	-0.0735	-0.728	0.581	0.414	-0.233	0.818	1	-4.63	ENSG00000100889
Blood CD4 T cells	6	CHD7	4.38	-0.117	-1.16	0.929	1.08	-0.233	0.818	1	-4.63	ENSG00000171316
Blood CD4 T cells	6	PWWP2A	4.1	-0.121	-1.19	0.953	1.08	-0.233	0.818	1	-4.63	ENSG00000170234
Blood CD4 T cells	6	CC2D1B	3.11	0.086	-0.681	0.853	0.777	0.233	0.818	1	-4.63	ENSG00000154222
Blood CD4 T cells	6	IQCB1	4.94	-0.104	-1.03	0.82	1.09	-0.233	0.818	1	-4.63	ENSG00000173226
Blood CD4 T cells	6	FBXL22	0.989	0.058	-0.459	0.575	0.293	0.233	0.818	1	-4.63	ENSG00000197361
Blood CD4 T cells	6	FLNA	47.9	0.182	-1.44	1.81	4.19	0.232	0.818	1	-4.63	ENSG00000196924
Blood CD4 T cells	6	TANGO2	5.37	-0.116	-1.15	0.921	1.14	-0.232	0.818	1	-4.63	ENSG00000183597
Blood CD4 T cells	6	RUNX1	9.32	-0.169	-1.69	1.35	1.95	-0.232	0.819	1	-4.63	ENSG00000159216
Blood CD4 T cells	6	LINC00920	1.13	0.068	-0.541	0.676	0.354	0.232	0.819	1	-4.63	ENSG00000246898
Blood CD4 T cells	6	SLC38A9	2.97	0.113	-0.899	1.13	0.74	0.232	0.819	1	-4.63	ENSG00000177058
Blood CD4 T cells	6	EIF2B1	6.64	0.124	-0.986	1.23	1.29	0.232	0.819	1	-4.63	ENSG00000111361
Blood CD4 T cells	6	HNRNPUL1	17.1	0.159	-1.27	1.59	2.75	0.232	0.819	1	-4.63	ENSG00000105323
Blood CD4 T cells	6	DNMT1	15.3	0.162	-1.29	1.62	2.38	0.232	0.819	1	-4.63	ENSG00000130816
Blood CD4 T cells	6	TRMT13	4.24	-0.111	-1.1	0.883	1.01	-0.232	0.819	1	-4.63	ENSG00000122435
Blood CD4 T cells	6	CLSPN	0.141	0.0275	-0.22	0.275	0.0157	0.231	0.819	1	-4.63	ENSG00000092853
Blood CD4 T cells	6	CREB3L4	0.141	0.0275	-0.22	0.275	0.0157	0.231	0.819	1	-4.63	ENSG00000143578
Blood CD4 T cells	6	TTC24	0.141	0.0275	-0.22	0.275	0.0157	0.231	0.819	1	-4.63	ENSG00000187862
Blood CD4 T cells	6	DNAH6	0.141	0.0275	-0.22	0.275	0.0157	0.231	0.819	1	-4.63	ENSG00000115423
Blood CD4 T cells	6	LINC01281	0.141	0.0275	-0.22	0.275	0.0157	0.231	0.819	1	-4.63	ENSG00000235304
Blood CD4 T cells	6	HMGB3	0.141	0.0275	-0.22	0.275	0.0157	0.231	0.819	1	-4.63	ENSG00000029993
Blood CD4 T cells	6	ZNF517	0.141	0.0275	-0.22	0.275	0.0157	0.231	0.819	1	-4.63	ENSG00000197363
Blood CD4 T cells	6	SLC31A1	0.141	0.0275	-0.22	0.275	0.0157	0.231	0.819	1	-4.63	ENSG00000136868
Blood CD4 T cells	6	RASGEF1A	0.141	0.0275	-0.22	0.275	0.0157	0.231	0.819	1	-4.63	ENSG00000198915
Blood CD4 T cells	6	U47924.2	0.141	0.0275	-0.22	0.275	0.0157	0.231	0.819	1	-4.63	ENSG00000272173
Blood CD4 T cells	6	ANKS1B	0.141	0.0275	-0.22	0.275	0.0157	0.231	0.819	1	-4.63	ENSG00000185046
Blood CD4 T cells	6	PRSS21	0.141	0.0275	-0.22	0.275	0.0157	0.231	0.819	1	-4.63	ENSG00000007038
Blood CD4 T cells	6	IGFBP4	0.141	0.0275	-0.22	0.275	0.0157	0.231	0.819	1	-4.63	ENSG00000141753
Blood CD4 T cells	6	HEXIM2	0.141	0.0275	-0.22	0.275	0.0157	0.231	0.819	1	-4.63	ENSG00000168517
Blood CD4 T cells	6	TK1	0.141	0.0275	-0.22	0.275	0.0157	0.231	0.819	1	-4.63	ENSG00000167900
Blood CD4 T cells	6	AC036176.1	0.141	0.0275	-0.22	0.275	0.0157	0.231	0.819	1	-4.63	ENSG00000267390
Blood CD4 T cells	6	SERPINB8	0.141	0.0275	-0.22	0.275	0.0157	0.231	0.819	1	-4.63	ENSG00000166401
Blood CD4 T cells	6	SLC27A1	0.141	0.0275	-0.22	0.275	0.0157	0.231	0.819	1	-4.63	ENSG00000130304
Blood CD4 T cells	6	LINC00528	0.141	0.0275	-0.22	0.275	0.0157	0.231	0.819	1	-4.63	ENSG00000269220
Blood CD4 T cells	6	HMOX1	0.141	0.0275	-0.22	0.275	0.0157	0.231	0.819	1	-4.63	ENSG00000100292
Blood CD4 T cells	6	SLC2A8	0.141	0.0275	-0.22	0.275	0.0157	0.231	0.819	1	-4.63	ENSG00000136856
Blood CD4 T cells	6	ZNHIT3	10.7	-0.133	-1.33	1.07	2.01	-0.231	0.819	1	-4.63	ENSG00000273611
Blood CD4 T cells	6	GPRASP1	1.69	-0.0875	-0.875	0.7	0.551	-0.231	0.82	1	-4.63	ENSG00000198932
Blood CD4 T cells	6	DCK	12.7	-0.149	-1.49	1.19	1.94	-0.231	0.82	1	-4.63	ENSG00000156136
Blood CD4 T cells	6	NAT9	5.65	-0.129	-1.29	1.03	1.49	-0.231	0.82	1	-4.63	ENSG00000109065
Blood CD4 T cells	6	TP53BP2	1.69	-0.102	-1.02	0.819	0.634	-0.231	0.82	1	-4.63	ENSG00000143514
Blood CD4 T cells	6	CCDC102B	0.989	0.0767	-0.615	0.769	0.379	0.23	0.82	1	-4.63	ENSG00000150636
Blood CD4 T cells	6	ATXN10	13.3	0.137	-1.1	1.37	2.65	0.23	0.82	1	-4.63	ENSG00000130638
Blood CD4 T cells	6	NTAN1	7.06	0.141	-1.14	1.42	1.63	0.23	0.82	1	-4.63	ENSG00000157045
Blood CD4 T cells	6	SDCBP	13.6	0.142	-1.14	1.42	2.36	0.23	0.82	1	-4.63	ENSG00000137575
Blood CD4 T cells	6	CCDC146	2.4	0.0918	-0.739	0.923	0.601	0.23	0.821	1	-4.63	ENSG00000135205
Blood CD4 T cells	6	ANKRD28	4.38	-0.131	-1.31	1.05	1.1	-0.23	0.821	1	-4.63	ENSG00000206560
Blood CD4 T cells	6	AC048341.1	1.41	0.0794	-0.639	0.798	0.424	0.23	0.821	1	-4.63	ENSG00000257354
Blood CD4 T cells	6	AC013264.1	8.05	0.117	-0.945	1.18	1.12	0.229	0.821	1	-4.63	ENSG00000231621
Blood CD4 T cells	6	BRWD1	11.2	-0.178	-1.79	1.44	2.23	-0.229	0.821	1	-4.63	ENSG00000185658
Blood CD4 T cells	6	TNFAIP8L1	2.54	0.141	-1.14	1.42	0.953	0.229	0.821	1	-4.63	ENSG00000185361
Blood CD4 T cells	6	ESRRA	1.84	0.0658	-0.531	0.663	0.494	0.229	0.821	1	-4.63	ENSG00000173153
Blood CD4 T cells	6	MIR29B2CHG	1.13	0.0752	-0.607	0.758	0.302	0.229	0.821	1	-4.63	ENSG00000203709
Blood CD4 T cells	6	CHMP1B	2.54	0.078	-0.631	0.787	0.592	0.229	0.821	1	-4.63	ENSG00000255112
Blood CD4 T cells	6	GK	2.26	-0.0887	-0.896	0.719	0.562	-0.228	0.822	1	-4.63	ENSG00000198814
Blood CD4 T cells	6	NFATC1	3.39	0.109	-0.882	1.1	1.02	0.228	0.822	1	-4.63	ENSG00000131196
Blood CD4 T cells	6	YBX3	2.12	-0.0711	-0.719	0.576	0.444	-0.228	0.822	1	-4.63	ENSG00000060138
Blood CD4 T cells	6	SUSD3	12.7	-0.163	-1.65	1.33	2.26	-0.228	0.822	1	-4.63	ENSG00000157303
Blood CD4 T cells	6	MIATNB	3.25	-0.095	-0.962	0.772	0.735	-0.228	0.822	1	-4.63	ENSG00000244625
Blood CD4 T cells	6	TRBV24-1	1.69	0.122	-0.988	1.23	0.897	0.228	0.822	1	-4.63	ENSG00000211750
Blood CD4 T cells	6	KAT8	8.05	0.128	-1.04	1.3	1.75	0.227	0.822	1	-4.63	ENSG00000103510
Blood CD4 T cells	6	RUVBL1	4.66	0.0969	-0.789	0.983	0.936	0.227	0.822	1	-4.63	ENSG00000175792
Blood CD4 T cells	6	DNAJC30	3.53	0.0912	-0.743	0.925	0.915	0.227	0.823	1	-4.63	ENSG00000176410
Blood CD4 T cells	6	RIC1	3.95	-0.111	-1.13	0.907	1.01	-0.227	0.823	1	-4.63	ENSG00000107036
Blood CD4 T cells	6	SLAMF1	9.89	-0.136	-1.38	1.11	1.69	-0.227	0.823	1	-4.63	ENSG00000117090
Blood CD4 T cells	6	AFF4	8.9	0.17	-1.39	1.73	1.89	0.227	0.823	1	-4.63	ENSG00000072364
Blood CD4 T cells	6	TRMT10B	3.95	0.119	-0.975	1.21	1.22	0.227	0.823	1	-4.63	ENSG00000165275
Blood CD4 T cells	6	DOPEY2	5.23	-0.125	-1.27	1.02	1.07	-0.227	0.823	1	-4.63	ENSG00000142197
Blood CD4 T cells	6	BPGM	1.27	-0.0754	-0.767	0.617	0.403	-0.226	0.823	1	-4.63	ENSG00000172331
Blood CD4 T cells	6	RAPGEF1	6.78	-0.124	-1.26	1.01	1.32	-0.226	0.823	1	-4.63	ENSG00000107263
Blood CD4 T cells	6	CHCHD1	6.07	0.106	-0.865	1.08	1.17	0.226	0.823	1	-4.63	ENSG00000172586
Blood CD4 T cells	6	RHOQ	0.847	0.0628	-0.515	0.641	0.25	0.226	0.824	1	-4.63	ENSG00000119729
Blood CD4 T cells	6	ZNF45	1.27	0.0679	-0.558	0.693	0.383	0.226	0.824	1	-4.63	ENSG00000124459
Blood CD4 T cells	6	NOC4L	2.97	0.0872	-0.716	0.89	0.746	0.226	0.824	1	-4.63	ENSG00000184967
Blood CD4 T cells	6	FAM200A	2.12	0.084	-0.69	0.858	0.596	0.225	0.824	1	-4.63	ENSG00000221909
Blood CD4 T cells	6	RIPOR1	0.989	0.0579	-0.477	0.593	0.255	0.225	0.824	1	-4.63	ENSG00000039523
Blood CD4 T cells	6	PTPN7	8.33	-0.125	-1.28	1.03	1.47	-0.225	0.824	1	-4.63	ENSG00000143851
Blood CD4 T cells	6	TNFRSF1A	5.08	-0.0955	-0.979	0.788	1.08	-0.225	0.824	1	-4.63	ENSG00000067182
Blood CD4 T cells	6	PHF3	22.3	0.176	-1.45	1.8	2.92	0.225	0.824	1	-4.63	ENSG00000118482
Blood CD4 T cells	6	MFSD13A	0.989	-0.0631	-0.647	0.52	0.297	-0.225	0.824	1	-4.63	ENSG00000138111
Blood CD4 T cells	6	ATF6	4.1	0.0972	-0.804	0.999	0.963	0.224	0.825	1	-4.63	ENSG00000118217
Blood CD4 T cells	6	AMMECR1L	1.13	0.0527	-0.436	0.542	0.29	0.224	0.825	1	-4.63	ENSG00000144233
Blood CD4 T cells	6	INTS11	11.2	-0.131	-1.35	1.09	1.66	-0.224	0.825	1	-4.63	ENSG00000127054
Blood CD4 T cells	6	AC012360.3	1.27	-0.0655	-0.673	0.542	0.425	-0.224	0.825	1	-4.63	ENSG00000272994
Blood CD4 T cells	6	NOC2L	5.79	0.12	-0.994	1.23	1.14	0.224	0.825	1	-4.63	ENSG00000188976
Blood CD4 T cells	6	CUL4B	3.81	-0.113	-1.16	0.937	1.1	-0.224	0.825	1	-4.63	ENSG00000158290
Blood CD4 T cells	6	TRAF3	2.4	0.0835	-0.693	0.86	0.651	0.224	0.825	1	-4.63	ENSG00000131323
Blood CD4 T cells	6	ZDHHC8	0.706	-0.0538	-0.554	0.446	0.192	-0.223	0.825	1	-4.63	ENSG00000099904
Blood CD4 T cells	6	MIGA1	5.37	0.118	-0.983	1.22	1.17	0.223	0.825	1	-4.63	ENSG00000180488
Blood CD4 T cells	6	TENT5C	2.12	-0.116	-1.19	0.96	0.687	-0.223	0.825	1	-4.63	ENSG00000183508
Blood CD4 T cells	6	DTYMK	3.53	0.0961	-0.798	0.99	0.716	0.223	0.825	1	-4.63	ENSG00000168393
Blood CD4 T cells	6	VPS51	15.5	0.162	-1.35	1.67	1.97	0.223	0.825	1	-4.63	ENSG00000149823
Blood CD4 T cells	6	CRAMP1	1.55	0.0612	-0.51	0.632	0.442	0.223	0.826	1	-4.63	ENSG00000007545
Blood CD4 T cells	6	PFN2	1.55	0.0783	-0.654	0.811	0.445	0.222	0.826	1	-4.63	ENSG00000070087
Blood CD4 T cells	6	EMC7	10	-0.138	-1.43	1.16	2.14	-0.222	0.826	1	-4.63	ENSG00000134153
Blood CD4 T cells	6	TMEM168	3.53	0.109	-0.91	1.13	0.854	0.222	0.826	1	-4.63	ENSG00000146802
Blood CD4 T cells	6	TMEM203	2.54	-0.0716	-0.742	0.599	0.616	-0.222	0.827	1	-4.63	ENSG00000187713
Blood CD4 T cells	6	APOL6	11.7	-0.148	-1.54	1.24	2.62	-0.222	0.827	1	-4.63	ENSG00000221963
Blood CD4 T cells	6	NPIPA1	0.706	-0.0461	-0.479	0.387	0.16	-0.221	0.827	1	-4.63	ENSG00000183426
Blood CD4 T cells	6	CC2D1A	2.12	0.135	-1.13	1.4	0.858	0.221	0.827	1	-4.63	ENSG00000132024
Blood CD4 T cells	6	MAP1LC3B	18.6	-0.148	-1.54	1.25	2.63	-0.221	0.827	1	-4.63	ENSG00000140941
Blood CD4 T cells	6	C17orf49	8.05	-0.129	-1.34	1.09	1.67	-0.221	0.827	1	-4.63	ENSG00000258315
Blood CD4 T cells	6	CNOT10	5.23	-0.104	-1.09	0.878	1.18	-0.221	0.827	1	-4.63	ENSG00000182973
Blood CD4 T cells	6	NDUFV2-AS1	4.1	-0.102	-1.07	0.861	0.96	-0.221	0.827	1	-4.63	ENSG00000266053
Blood CD4 T cells	6	GOLGA1	2.82	-0.114	-1.18	0.957	1.03	-0.221	0.827	1	-4.63	ENSG00000136935
Blood CD4 T cells	6	OAS2	5.23	0.108	-0.913	1.13	1.07	0.22	0.828	1	-4.63	ENSG00000111335
Blood CD4 T cells	6	EPHA1	1.98	0.0679	-0.573	0.709	0.44	0.22	0.828	1	-4.63	ENSG00000146904
Blood CD4 T cells	6	RNF7	20.2	0.154	-1.3	1.61	3.02	0.22	0.828	1	-4.63	ENSG00000114125
Blood CD4 T cells	6	MORN2	0.989	0.0496	-0.418	0.517	0.288	0.22	0.828	1	-4.63	ENSG00000188010
Blood CD4 T cells	6	CD37	57.5	-0.169	-1.77	1.43	5.16	-0.22	0.828	1	-4.63	ENSG00000104894
Blood CD4 T cells	6	GBP4	7.63	0.154	-1.3	1.61	2.04	0.22	0.828	1	-4.63	ENSG00000162654
Blood CD4 T cells	6	CCDC43	2.68	0.0832	-0.703	0.87	0.661	0.22	0.828	1	-4.63	ENSG00000180329
Blood CD4 T cells	6	ZNF565	0.282	-0.044	-0.461	0.373	0.122	-0.22	0.828	1	-4.63	ENSG00000196357
Blood CD4 T cells	6	TRBV11-2	2.82	0.138	-1.17	1.44	1.55	0.22	0.828	1	-4.63	ENSG00000241657
Blood CD4 T cells	6	SLC16A3	2.26	-0.0809	-0.847	0.686	0.595	-0.219	0.829	1	-4.63	ENSG00000141526
Blood CD4 T cells	6	UCK1	2.12	-0.0817	-0.856	0.693	0.671	-0.219	0.829	1	-4.63	ENSG00000130717
Blood CD4 T cells	6	Z93930.2	5.51	-0.126	-1.32	1.07	1.14	-0.219	0.829	1	-4.63	ENSG00000226471
Blood CD4 T cells	6	ST3GAL5	1.84	0.0786	-0.668	0.825	0.592	0.219	0.829	1	-4.63	ENSG00000115525
Blood CD4 T cells	6	PROSER3	0.424	-0.0492	-0.517	0.418	0.169	-0.218	0.829	1	-4.63	ENSG00000167595
Blood CD4 T cells	6	LIN52	1.84	0.0798	-0.679	0.839	0.518	0.218	0.829	1	-4.63	ENSG00000205659
Blood CD4 T cells	6	TNFRSF10A	4.52	-0.111	-1.16	0.943	1.03	-0.218	0.829	1	-4.63	ENSG00000104689
Blood CD4 T cells	6	ARMT1	2.54	0.0769	-0.655	0.808	0.503	0.218	0.829	1	-4.63	ENSG00000146476
Blood CD4 T cells	6	NFXL1	1.69	-0.0706	-0.743	0.602	0.527	-0.218	0.829	1	-4.63	ENSG00000170448
Blood CD4 T cells	6	AQP3	28.2	-0.187	-1.97	1.59	3.25	-0.218	0.829	1	-4.63	ENSG00000165272
Blood CD4 T cells	6	GPSM3	57.2	-0.181	-1.91	1.55	4.49	-0.218	0.83	1	-4.63	ENSG00000213654
Blood CD4 T cells	6	SGMS1	4.94	0.111	-0.945	1.17	1.15	0.218	0.83	1	-4.63	ENSG00000198964
Blood CD4 T cells	6	AP2B1	8.33	0.124	-1.06	1.3	1.53	0.217	0.83	1	-4.63	ENSG00000006125
Blood CD4 T cells	6	APC	5.65	-0.149	-1.57	1.27	1.46	-0.217	0.83	1	-4.63	ENSG00000134982
Blood CD4 T cells	6	ZNF426	1.55	0.0711	-0.609	0.751	0.452	0.217	0.83	1	-4.63	ENSG00000130818
Blood CD4 T cells	6	BOLA2B	3.25	-0.088	-0.93	0.754	0.741	-0.217	0.83	1	-4.63	ENSG00000169627
Blood CD4 T cells	6	KCTD18	2.54	-0.108	-1.14	0.927	0.938	-0.217	0.83	1	-4.63	ENSG00000155729
Blood CD4 T cells	6	ASCC1	2.26	0.118	-1.01	1.25	0.893	0.217	0.83	1	-4.63	ENSG00000138303
Blood CD4 T cells	6	TIGAR	2.82	0.0789	-0.677	0.835	0.695	0.217	0.83	1	-4.63	ENSG00000078237
Blood CD4 T cells	6	ARSG	1.84	0.069	-0.592	0.73	0.524	0.217	0.83	1	-4.63	ENSG00000141337
Blood CD4 T cells	6	PCOLCE	0.565	-0.0466	-0.494	0.4	0.167	-0.217	0.831	1	-4.63	ENSG00000106333
Blood CD4 T cells	6	AK3	8.47	-0.133	-1.41	1.14	1.89	-0.217	0.831	1	-4.63	ENSG00000147853
Blood CD4 T cells	6	RUNX2	3.67	-0.115	-1.22	0.992	0.963	-0.216	0.831	1	-4.63	ENSG00000124813
Blood CD4 T cells	6	YARS2	2.68	0.0919	-0.791	0.975	0.841	0.216	0.831	1	-4.63	ENSG00000139131
Blood CD4 T cells	6	FAM229B	0.847	0.0557	-0.48	0.592	0.254	0.216	0.831	1	-4.63	ENSG00000203778
Blood CD4 T cells	6	TNFRSF10D	1.13	-0.0545	-0.578	0.469	0.296	-0.216	0.831	1	-4.63	ENSG00000173530
Blood CD4 T cells	6	FBXO22	2.97	0.0813	-0.701	0.864	0.766	0.216	0.831	1	-4.63	ENSG00000167196
Blood CD4 T cells	6	ELMO1	10.5	0.161	-1.39	1.71	2.11	0.216	0.831	1	-4.63	ENSG00000155849
Blood CD4 T cells	6	CD8A	18.6	-0.178	-1.9	1.54	2.37	-0.215	0.832	1	-4.63	ENSG00000153563
Blood CD4 T cells	6	KLHL15	0.706	-0.0875	-0.932	0.757	0.383	-0.215	0.832	1	-4.63	ENSG00000174010
Blood CD4 T cells	6	AC004865.2	3.67	-0.0926	-0.987	0.802	0.835	-0.215	0.832	1	-4.63	ENSG00000239636
Blood CD4 T cells	6	SDHAF3	8.76	-0.124	-1.32	1.07	1.65	-0.215	0.832	1	-4.63	ENSG00000196636
Blood CD4 T cells	6	NUDCD2	12	-0.134	-1.42	1.16	1.78	-0.215	0.832	1	-4.63	ENSG00000170584
Blood CD4 T cells	6	NDUFV3	7.91	0.116	-1.01	1.24	1.71	0.215	0.832	1	-4.63	ENSG00000160194
Blood CD4 T cells	6	LARP4B	3.67	-0.104	-1.11	0.906	0.902	-0.214	0.832	1	-4.63	ENSG00000107929
Blood CD4 T cells	6	COTL1	17.8	-0.149	-1.6	1.3	2.19	-0.214	0.832	1	-4.63	ENSG00000103187
Blood CD4 T cells	6	BTBD2	4.38	-0.096	-1.03	0.835	1.02	-0.214	0.832	1	-4.63	ENSG00000133243
Blood CD4 T cells	6	ULK4	5.23	-0.123	-1.31	1.07	1.1	-0.214	0.832	1	-4.63	ENSG00000168038
Blood CD4 T cells	6	TSSC4	7.63	-0.122	-1.31	1.06	1.61	-0.214	0.833	1	-4.63	ENSG00000184281
Blood CD4 T cells	6	GTF2F2	5.37	-0.115	-1.23	1	1.16	-0.214	0.833	1	-4.63	ENSG00000188342
Blood CD4 T cells	6	NPRL2	5.93	0.103	-0.898	1.1	1.1	0.213	0.833	1	-4.63	ENSG00000114388
Blood CD4 T cells	6	FYB1	57.6	0.168	-1.47	1.81	5.15	0.213	0.833	1	-4.63	ENSG00000082074
Blood CD4 T cells	6	KIAA2013	1.98	0.0597	-0.524	0.643	0.441	0.213	0.834	1	-4.63	ENSG00000116685
Blood CD4 T cells	6	NBPF14	6.78	0.141	-1.24	1.52	1.65	0.213	0.834	1	-4.63	ENSG00000270629
Blood CD4 T cells	6	CHIC2	10.7	-0.12	-1.3	1.06	2.26	-0.212	0.834	1	-4.63	ENSG00000109220
Blood CD4 T cells	6	EXOC4	7.2	0.111	-0.978	1.2	1.32	0.212	0.834	1	-4.63	ENSG00000131558
Blood CD4 T cells	6	TRBV2	4.1	0.135	-1.18	1.45	1.44	0.212	0.834	1	-4.63	ENSG00000226660
Blood CD4 T cells	6	AC006504.5	1.41	-0.0744	-0.803	0.654	0.369	-0.212	0.834	1	-4.63	ENSG00000267575
Blood CD4 T cells	6	UGDH	1.41	0.0669	-0.588	0.722	0.429	0.212	0.834	1	-4.63	ENSG00000109814
Blood CD4 T cells	6	OST4	71.5	-0.127	-1.38	1.12	5.47	-0.212	0.834	1	-4.63	ENSG00000228474
Blood CD4 T cells	6	TBC1D2B	4.38	-0.0915	-0.989	0.806	1.02	-0.212	0.834	1	-4.63	ENSG00000167202
Blood CD4 T cells	6	RAB27B	0.847	-0.0847	-0.916	0.747	0.385	-0.212	0.834	1	-4.63	ENSG00000041353
Blood CD4 T cells	6	ZNF330	5.08	-0.0996	-1.08	0.879	1.17	-0.212	0.834	1	-4.63	ENSG00000109445
Blood CD4 T cells	6	UXT	46	-0.165	-1.78	1.45	4.2	-0.212	0.834	1	-4.63	ENSG00000126756
Blood CD4 T cells	6	SPG21	5.79	0.122	-1.08	1.33	1.5	0.211	0.835	1	-4.63	ENSG00000090487
Blood CD4 T cells	6	TBCCD1	2.4	0.0742	-0.656	0.804	0.648	0.211	0.835	1	-4.63	ENSG00000113838
Blood CD4 T cells	6	UBE3D	1.13	0.0693	-0.614	0.752	0.299	0.211	0.835	1	-4.63	ENSG00000118420
Blood CD4 T cells	6	ATP11A	1.69	0.0903	-0.8	0.98	0.485	0.211	0.835	1	-4.63	ENSG00000068650
Blood CD4 T cells	6	ZNF121	3.95	0.101	-0.895	1.1	1.03	0.211	0.835	1	-4.63	ENSG00000197961
Blood CD4 T cells	6	FAM24B	3.11	0.0733	-0.651	0.798	0.498	0.21	0.835	1	-4.63	ENSG00000213185
Blood CD4 T cells	6	AC016831.5	1.98	0.133	-1.18	1.45	0.885	0.21	0.836	1	-4.63	ENSG00000271204
Blood CD4 T cells	6	UBFD1	1.27	0.05	-0.445	0.545	0.288	0.21	0.836	1	-4.63	ENSG00000103353
Blood CD4 T cells	6	TUBGCP6	4.94	0.0956	-0.85	1.04	1.21	0.21	0.836	1	-4.63	ENSG00000128159
Blood CD4 T cells	6	BECN1	11.2	-0.135	-1.47	1.2	1.91	-0.21	0.836	1	-4.63	ENSG00000126581
Blood CD4 T cells	6	ZNF318	1.98	-0.0744	-0.812	0.663	0.439	-0.21	0.836	1	-4.63	ENSG00000171467
Blood CD4 T cells	6	CARD8-AS1	2.12	-0.0627	-0.684	0.559	0.491	-0.209	0.836	1	-4.63	ENSG00000268001
Blood CD4 T cells	6	DENND4B	4.24	0.119	-1.07	1.31	0.928	0.209	0.836	1	-4.63	ENSG00000198837
Blood CD4 T cells	6	ELP1	4.1	0.109	-0.972	1.19	0.763	0.209	0.836	1	-4.63	ENSG00000070061
Blood CD4 T cells	6	SH3BP2	3.25	0.0708	-0.634	0.776	0.711	0.209	0.837	1	-4.63	ENSG00000087266
Blood CD4 T cells	6	CKAP4	0.847	0.0415	-0.371	0.454	0.171	0.209	0.837	1	-4.63	ENSG00000136026
Blood CD4 T cells	6	DNAJC2	9.32	0.142	-1.28	1.56	1.85	0.209	0.837	1	-4.63	ENSG00000105821
Blood CD4 T cells	6	MECR	0.989	-0.0508	-0.558	0.456	0.259	-0.208	0.837	1	-4.63	ENSG00000116353
Blood CD4 T cells	6	PI16	16.4	-0.137	-1.51	1.24	2.57	-0.208	0.837	1	-4.63	ENSG00000164530
Blood CD4 T cells	6	ZFX	4.8	0.124	-1.11	1.36	1.39	0.208	0.837	1	-4.63	ENSG00000005889
Blood CD4 T cells	6	RAB3GAP2	5.23	-0.104	-1.15	0.938	1.14	-0.208	0.837	1	-4.63	ENSG00000118873
Blood CD4 T cells	6	MICA	3.11	0.0847	-0.763	0.933	0.604	0.208	0.837	1	-4.63	ENSG00000204520
Blood CD4 T cells	6	ACAD9	2.82	-0.0745	-0.821	0.672	0.684	-0.208	0.838	1	-4.63	ENSG00000177646
Blood CD4 T cells	6	MFSD4B	1.69	-0.0798	-0.879	0.719	0.455	-0.208	0.838	1	-4.63	ENSG00000173214
Blood CD4 T cells	6	YWHAB	60.9	-0.121	-1.33	1.09	5.2	-0.207	0.838	1	-4.63	ENSG00000166913
Blood CD4 T cells	6	FAM3C	2.4	0.0878	-0.792	0.968	0.507	0.207	0.838	1	-4.63	ENSG00000196937
Blood CD4 T cells	6	PSMD6	14.1	0.132	-1.2	1.46	1.96	0.207	0.838	1	-4.63	ENSG00000163636
Blood CD4 T cells	6	KLF13	9.75	0.107	-0.968	1.18	1.55	0.207	0.838	1	-4.63	ENSG00000169926
Blood CD4 T cells	6	DNAL4	2.26	-0.0727	-0.804	0.659	0.571	-0.207	0.838	1	-4.63	ENSG00000100246
Blood CD4 T cells	6	KDELR1	12.9	-0.121	-1.34	1.1	2.14	-0.207	0.838	1	-4.63	ENSG00000105438
Blood CD4 T cells	6	C1orf56	0.989	-0.0513	-0.568	0.465	0.286	-0.206	0.838	1	-4.63	ENSG00000143443
Blood CD4 T cells	6	SPNS3	6.5	0.113	-1.02	1.25	1.19	0.206	0.838	1	-4.63	ENSG00000182557
Blood CD4 T cells	6	MPLKIP	13.1	0.117	-1.07	1.3	2.06	0.206	0.839	1	-4.63	ENSG00000168303
Blood CD4 T cells	6	GHITM	21.2	-0.149	-1.65	1.35	2.94	-0.206	0.839	1	-4.63	ENSG00000165678
Blood CD4 T cells	6	VMA21	9.04	-0.126	-1.4	1.15	1.71	-0.205	0.839	1	-4.63	ENSG00000160131
Blood CD4 T cells	6	ITPRIPL1	1.13	-0.0641	-0.713	0.585	0.375	-0.205	0.839	1	-4.63	ENSG00000198885
Blood CD4 T cells	6	IGHMBP2	2.12	0.0673	-0.614	0.749	0.45	0.205	0.839	1	-4.63	ENSG00000132740
Blood CD4 T cells	6	RBMS1	12.6	0.14	-1.28	1.56	2.22	0.205	0.839	1	-4.63	ENSG00000153250
Blood CD4 T cells	6	RNPEPL1	8.9	0.108	-0.991	1.21	1.39	0.205	0.84	1	-4.63	ENSG00000142327
Blood CD4 T cells	6	IRF1	21.9	0.144	-1.32	1.6	3.37	0.205	0.84	1	-4.63	ENSG00000125347
Blood CD4 T cells	6	SH2B1	8.47	0.134	-1.23	1.49	2.29	0.205	0.84	1	-4.63	ENSG00000178188
Blood CD4 T cells	6	SPATA33	3.67	0.0815	-0.746	0.909	0.782	0.205	0.84	1	-4.63	ENSG00000167523
Blood CD4 T cells	6	CSE1L	4.8	0.114	-1.05	1.28	1.29	0.204	0.84	1	-4.63	ENSG00000124207
Blood CD4 T cells	6	FBXO4	1.98	0.0973	-0.892	1.09	0.751	0.204	0.84	1	-4.63	ENSG00000151876
Blood CD4 T cells	6	EIF3M	31.6	0.141	-1.29	1.58	3.64	0.204	0.84	1	-4.63	ENSG00000149100
Blood CD4 T cells	6	ERC1	3.11	0.0994	-0.913	1.11	0.749	0.204	0.84	1	-4.63	ENSG00000082805
Blood CD4 T cells	6	BRWD3	3.39	-0.0904	-1.01	0.831	0.946	-0.204	0.84	1	-4.63	ENSG00000165288
Blood CD4 T cells	6	FBXO21	7.2	0.125	-1.15	1.4	1.79	0.204	0.84	1	-4.63	ENSG00000135108
Blood CD4 T cells	6	ELOC	19.6	-0.135	-1.51	1.24	2.6	-0.204	0.841	1	-4.63	ENSG00000154582
Blood CD4 T cells	6	SUPT5H	10.5	-0.15	-1.68	1.38	2.1	-0.204	0.841	1	-4.63	ENSG00000196235
Blood CD4 T cells	6	BICDL1	3.67	-0.0783	-0.877	0.721	0.677	-0.204	0.841	1	-4.63	ENSG00000135127
Blood CD4 T cells	6	HMGN1	47.7	0.115	-1.06	1.29	4.88	0.204	0.841	1	-4.63	ENSG00000205581
Blood CD4 T cells	6	THUMPD1	10.2	-0.131	-1.47	1.2	2.13	-0.204	0.841	1	-4.63	ENSG00000066654
Blood CD4 T cells	6	HERC1	15	-0.15	-1.69	1.39	2.47	-0.203	0.841	1	-4.63	ENSG00000103657
Blood CD4 T cells	6	MRPL15	4.52	0.0913	-0.842	1.02	0.987	0.203	0.841	1	-4.63	ENSG00000137547
Blood CD4 T cells	6	BNIP3L	10.5	-0.112	-1.26	1.04	2.03	-0.203	0.841	1	-4.63	ENSG00000104765
Blood CD4 T cells	6	KIAA0586	4.66	0.118	-1.09	1.33	1.07	0.203	0.841	1	-4.63	ENSG00000100578
Blood CD4 T cells	6	RILPL2	13.4	0.129	-1.19	1.45	1.98	0.203	0.841	1	-4.63	ENSG00000150977
Blood CD4 T cells	6	MRPS9	3.25	0.0844	-0.78	0.949	0.669	0.203	0.841	1	-4.63	ENSG00000135972
Blood CD4 T cells	6	ARID4A	10.7	-0.143	-1.61	1.32	2.68	-0.202	0.842	1	-4.63	ENSG00000032219
Blood CD4 T cells	6	ZNF28	0.565	0.0543	-0.504	0.612	0.172	0.202	0.842	1	-4.63	ENSG00000198538
Blood CD4 T cells	6	PRRT3	1.41	0.0785	-0.729	0.886	0.499	0.202	0.842	1	-4.63	ENSG00000163704
Blood CD4 T cells	6	GOLT1B	4.94	-0.0925	-1.04	0.859	1.04	-0.202	0.842	1	-4.63	ENSG00000111711
Blood CD4 T cells	6	MLLT6	13.6	-0.139	-1.56	1.29	2	-0.202	0.842	1	-4.63	ENSG00000275023
Blood CD4 T cells	6	PRKCB	8.9	0.138	-1.28	1.56	1.82	0.202	0.842	1	-4.63	ENSG00000166501
Blood CD4 T cells	6	TM7SF2	2.12	0.0684	-0.635	0.772	0.439	0.202	0.842	1	-4.63	ENSG00000149809
Blood CD4 T cells	6	MAU2	3.53	0.119	-1.11	1.35	1.11	0.202	0.842	1	-4.63	ENSG00000129933
Blood CD4 T cells	6	MT1X	13.4	0.126	-1.18	1.43	1.83	0.201	0.842	1	-4.63	ENSG00000187193
Blood CD4 T cells	6	MAP4	12.4	0.135	-1.26	1.53	2.29	0.201	0.842	1	-4.63	ENSG00000047849
Blood CD4 T cells	6	NFX1	5.51	0.103	-0.957	1.16	0.981	0.201	0.842	1	-4.63	ENSG00000086102
Blood CD4 T cells	6	DAXX	7.2	-0.0995	-1.13	0.929	1.27	-0.201	0.843	1	-4.63	ENSG00000204209
Blood CD4 T cells	6	ZNF322	1.98	0.0675	-0.63	0.765	0.599	0.201	0.843	1	-4.63	ENSG00000181315
Blood CD4 T cells	6	C2orf42	2.12	-0.07	-0.794	0.654	0.571	-0.201	0.843	1	-4.63	ENSG00000115998
Blood CD4 T cells	6	DDX39A	16.7	0.129	-1.21	1.47	2.35	0.201	0.843	1	-4.63	ENSG00000123136
Blood CD4 T cells	6	AFMID	0.424	-0.0503	-0.571	0.47	0.165	-0.201	0.843	1	-4.63	ENSG00000183077
Blood CD4 T cells	6	FAM216A	0.565	0.0489	-0.457	0.555	0.222	0.201	0.843	1	-4.63	ENSG00000204856
Blood CD4 T cells	6	RABEPK	4.1	-0.112	-1.27	1.05	1.08	-0.2	0.843	1	-4.63	ENSG00000136933
Blood CD4 T cells	6	RPS17	13.6	-0.128	-1.46	1.2	2.43	-0.2	0.843	1	-4.63	ENSG00000182774
Blood CD4 T cells	6	ARHGDIA	38	-0.144	-1.64	1.35	3.81	-0.2	0.843	1	-4.63	ENSG00000141522
Blood CD4 T cells	6	TMEM14A	10.3	-0.119	-1.36	1.12	2.02	-0.2	0.843	1	-4.63	ENSG00000096092
Blood CD4 T cells	6	MALSU1	8.62	-0.113	-1.29	1.06	1.64	-0.2	0.843	1	-4.63	ENSG00000156928
Blood CD4 T cells	6	RAPGEF6	6.5	0.102	-0.961	1.17	1.32	0.2	0.843	1	-4.63	ENSG00000158987
Blood CD4 T cells	6	GRSF1	12.9	-0.14	-1.59	1.31	2.46	-0.2	0.843	1	-4.63	ENSG00000132463
Blood CD4 T cells	6	CSKMT	7.06	-0.11	-1.25	1.03	1.61	-0.2	0.844	1	-4.63	ENSG00000214756
Blood CD4 T cells	6	RDH14	4.66	0.115	-1.08	1.31	1.38	0.2	0.844	1	-4.63	ENSG00000240857
Blood CD4 T cells	6	CPNE3	11.7	-0.114	-1.3	1.07	2.13	-0.2	0.844	1	-4.63	ENSG00000085719
Blood CD4 T cells	6	SDHD	11.7	0.117	-1.1	1.33	2.09	0.2	0.844	1	-4.63	ENSG00000204370
Blood CD4 T cells	6	RHBDD1	1.55	-0.0737	-0.842	0.694	0.555	-0.199	0.844	1	-4.63	ENSG00000144468
Blood CD4 T cells	6	RBM3	43.2	0.161	-1.52	1.84	4.21	0.199	0.844	1	-4.63	ENSG00000102317
Blood CD4 T cells	6	PPOX	4.1	-0.0774	-0.886	0.732	0.827	-0.199	0.844	1	-4.63	ENSG00000143224
Blood CD4 T cells	6	AC012368.1	0.282	-0.0391	-0.448	0.37	0.118	-0.199	0.844	1	-4.63	ENSG00000225889
Blood CD4 T cells	6	NUP93	3.95	0.115	-1.08	1.31	1.1	0.199	0.844	1	-4.63	ENSG00000102900
Blood CD4 T cells	6	PRR3	2.54	-0.0851	-0.976	0.806	0.829	-0.198	0.845	1	-4.63	ENSG00000204576
Blood CD4 T cells	6	PARP8	20.9	-0.154	-1.77	1.46	2.59	-0.198	0.845	1	-4.63	ENSG00000151883
Blood CD4 T cells	6	TKTL1	1.98	0.0631	-0.597	0.724	0.51	0.198	0.845	1	-4.63	ENSG00000007350
Blood CD4 T cells	6	ATF6B	12.7	0.123	-1.17	1.41	1.71	0.198	0.845	1	-4.63	ENSG00000213676
Blood CD4 T cells	6	AZI2	4.52	-0.0927	-1.06	0.879	1.02	-0.198	0.845	1	-4.63	ENSG00000163512
Blood CD4 T cells	6	PXN-AS1	0.989	-0.0513	-0.589	0.487	0.312	-0.198	0.845	1	-4.63	ENSG00000255857
Blood CD4 T cells	6	PCNT	2.97	0.091	-0.863	1.05	0.789	0.198	0.845	1	-4.63	ENSG00000160299
Blood CD4 T cells	6	YDJC	9.89	0.113	-1.07	1.29	1.55	0.198	0.845	1	-4.63	ENSG00000161179
Blood CD4 T cells	6	MARK2	3.25	0.0816	-0.774	0.937	0.704	0.198	0.845	1	-4.63	ENSG00000072518
Blood CD4 T cells	6	PYGB	2.54	0.0742	-0.705	0.853	0.636	0.198	0.845	1	-4.63	ENSG00000100994
Blood CD4 T cells	6	ATP6V1B2	4.38	0.0861	-0.819	0.991	0.99	0.198	0.845	1	-4.63	ENSG00000147416
Blood CD4 T cells	6	TAF13	0.424	-0.0363	-0.419	0.346	0.12	-0.198	0.845	1	-4.63	ENSG00000197780
Blood CD4 T cells	6	ST20-AS1	0.424	-0.0363	-0.419	0.346	0.12	-0.198	0.845	1	-4.63	ENSG00000259642
Blood CD4 T cells	6	TOX	1.69	-0.0802	-0.925	0.765	0.427	-0.197	0.846	1	-4.63	ENSG00000198846
Blood CD4 T cells	6	CAPN12	3.11	0.0781	-0.745	0.901	0.732	0.197	0.846	1	-4.63	ENSG00000182472
Blood CD4 T cells	6	PDS5A	6.92	-0.113	-1.31	1.08	1.68	-0.197	0.846	1	-4.63	ENSG00000121892
Blood CD4 T cells	6	NEK11	1.27	0.0625	-0.599	0.724	0.414	0.196	0.846	1	-4.63	ENSG00000114670
Blood CD4 T cells	6	ANKFY1	3.81	0.112	-1.07	1.3	0.876	0.196	0.846	1	-4.63	ENSG00000185722
Blood CD4 T cells	6	ITM2A	23.3	-0.127	-1.47	1.22	3.3	-0.196	0.846	1	-4.63	ENSG00000078596
Blood CD4 T cells	6	NDUFAF1	1.27	0.0631	-0.605	0.731	0.414	0.196	0.846	1	-4.63	ENSG00000137806
Blood CD4 T cells	6	HDDC3	7.06	0.11	-1.06	1.28	1.34	0.196	0.846	1	-4.63	ENSG00000184508
Blood CD4 T cells	6	RHBDD2	10.6	0.118	-1.13	1.37	1.97	0.196	0.846	1	-4.63	ENSG00000005486
Blood CD4 T cells	6	UHRF2	4.8	-0.113	-1.32	1.09	1.24	-0.196	0.847	1	-4.63	ENSG00000147854
Blood CD4 T cells	6	VDAC2	18.9	0.137	-1.32	1.59	2.99	0.195	0.847	1	-4.63	ENSG00000165637
Blood CD4 T cells	6	EIF4B	47.5	-0.11	-1.28	1.06	4.92	-0.195	0.847	1	-4.63	ENSG00000063046
Blood CD4 T cells	6	CASP8AP2	9.46	-0.115	-1.34	1.11	1.95	-0.195	0.847	1	-4.63	ENSG00000118412
Blood CD4 T cells	6	NRBP1	10.2	-0.116	-1.36	1.12	2.08	-0.195	0.847	1	-4.63	ENSG00000115216
Blood CD4 T cells	6	PARP10	8.19	0.101	-0.978	1.18	1.41	0.195	0.847	1	-4.63	ENSG00000178685
Blood CD4 T cells	6	UQCRH	45.9	0.136	-1.32	1.59	4.41	0.195	0.848	1	-4.63	ENSG00000173660
Blood CD4 T cells	6	CCDC90B	10.5	0.12	-1.16	1.4	1.9	0.195	0.848	1	-4.63	ENSG00000137500
Blood CD4 T cells	6	REV1	6.5	0.117	-1.13	1.36	1.38	0.194	0.848	1	-4.63	ENSG00000135945
Blood CD4 T cells	6	ZWILCH	0.565	-0.0487	-0.57	0.473	0.195	-0.194	0.848	1	-4.63	ENSG00000174442
Blood CD4 T cells	6	GMNN	1.13	0.0602	-0.584	0.705	0.294	0.194	0.848	1	-4.63	ENSG00000112312
Blood CD4 T cells	6	MYO9A	6.21	-0.119	-1.39	1.15	1.58	-0.194	0.848	1	-4.63	ENSG00000066933
Blood CD4 T cells	6	DNAJB1	17.5	-0.13	-1.52	1.26	2.61	-0.194	0.848	1	-4.63	ENSG00000132002
Blood CD4 T cells	6	TIGD7	0.706	0.0514	-0.5	0.603	0.295	0.194	0.848	1	-4.63	ENSG00000140993
Blood CD4 T cells	6	POLR2E	18.8	-0.136	-1.59	1.32	2.32	-0.194	0.848	1	-4.63	ENSG00000099817
Blood CD4 T cells	6	C17orf100	0.424	0.0369	-0.359	0.433	0.14	0.194	0.848	1	-4.63	ENSG00000256806
Blood CD4 T cells	6	SPIN1	3.25	-0.0707	-0.83	0.689	0.712	-0.193	0.849	1	-4.63	ENSG00000106723
Blood CD4 T cells	6	MRPS2	5.08	-0.0946	-1.11	0.923	0.887	-0.193	0.849	1	-4.63	ENSG00000122140
Blood CD4 T cells	6	BAZ2A	9.89	-0.118	-1.39	1.15	1.79	-0.193	0.849	1	-4.63	ENSG00000076108
Blood CD4 T cells	6	PDHA1	4.66	0.0801	-0.782	0.942	1.07	0.193	0.849	1	-4.63	ENSG00000131828
Blood CD4 T cells	6	MMP25-AS1	5.65	0.0959	-0.936	1.13	1.07	0.193	0.849	1	-4.63	ENSG00000261971
Blood CD4 T cells	6	PHIP	16	0.158	-1.54	1.86	2.6	0.193	0.849	1	-4.63	ENSG00000146247
Blood CD4 T cells	6	CD63	12	-0.121	-1.42	1.18	1.91	-0.193	0.849	1	-4.63	ENSG00000135404
Blood CD4 T cells	6	AGBL5	1.84	-0.0863	-1.02	0.844	0.592	-0.193	0.849	1	-4.63	ENSG00000084693
Blood CD4 T cells	6	LY9	14.8	0.132	-1.29	1.55	2.38	0.193	0.849	1	-4.63	ENSG00000122224
Blood CD4 T cells	6	INO80E	16.8	0.118	-1.15	1.39	2.65	0.193	0.849	1	-4.63	ENSG00000169592
Blood CD4 T cells	6	PPIH	12.4	-0.118	-1.39	1.16	2.21	-0.193	0.849	1	-4.63	ENSG00000171960
Blood CD4 T cells	6	ATP10A	0.565	0.0473	-0.463	0.558	0.224	0.193	0.849	1	-4.63	ENSG00000206190
Blood CD4 T cells	6	NXT2	1.41	-0.0563	-0.664	0.551	0.351	-0.192	0.849	1	-4.63	ENSG00000101888
Blood CD4 T cells	6	SIVA1	23.9	0.141	-1.38	1.67	3.03	0.192	0.849	1	-4.63	ENSG00000184990
Blood CD4 T cells	6	SKP1	53	-0.106	-1.26	1.04	5	-0.192	0.849	1	-4.63	ENSG00000113558
Blood CD4 T cells	6	ZNF599	1.41	0.0509	-0.5	0.602	0.362	0.192	0.85	1	-4.63	ENSG00000153896
Blood CD4 T cells	6	ACLY	6.64	0.0927	-0.913	1.1	1.27	0.192	0.85	1	-4.63	ENSG00000131473
Blood CD4 T cells	6	TBX21	0.565	-0.0458	-0.543	0.451	0.171	-0.191	0.85	1	-4.63	ENSG00000073861
Blood CD4 T cells	6	AHI1	2.26	0.0675	-0.665	0.8	0.564	0.191	0.85	1	-4.63	ENSG00000135541
Blood CD4 T cells	6	HSP90AA1	49.4	-0.11	-1.31	1.09	4.93	-0.191	0.85	1	-4.63	ENSG00000080824
Blood CD4 T cells	6	CCDC92	1.41	0.0519	-0.512	0.616	0.371	0.191	0.85	1	-4.63	ENSG00000119242
Blood CD4 T cells	6	BET1	4.94	-0.11	-1.3	1.08	1.28	-0.191	0.85	1	-4.63	ENSG00000105829
Blood CD4 T cells	6	KLF9	5.93	0.103	-1.01	1.22	1.26	0.191	0.85	1	-4.63	ENSG00000119138
Blood CD4 T cells	6	AL109741.1	2.26	0.0643	-0.634	0.763	0.687	0.191	0.85	1	-4.63	ENSG00000225938
Blood CD4 T cells	6	LARS	9.89	-0.119	-1.42	1.18	1.7	-0.191	0.85	1	-4.63	ENSG00000133706
Blood CD4 T cells	6	MORC3	11.4	-0.128	-1.53	1.27	2.47	-0.191	0.85	1	-4.63	ENSG00000159256
Blood CD4 T cells	6	C12orf42	1.41	0.0665	-0.658	0.791	0.491	0.191	0.851	1	-4.63	ENSG00000179088
Blood CD4 T cells	6	HOPX	5.51	0.129	-1.27	1.53	1.51	0.191	0.851	1	-4.63	ENSG00000171476
Blood CD4 T cells	6	ATP5F1C	26.4	0.093	-0.921	1.11	3.71	0.191	0.851	1	-4.63	ENSG00000165629
Blood CD4 T cells	6	S100PBP	5.08	-0.12	-1.43	1.19	1.32	-0.19	0.851	1	-4.63	ENSG00000116497
Blood CD4 T cells	6	IFI44L	2.68	-0.0814	-0.97	0.807	0.83	-0.19	0.851	1	-4.63	ENSG00000137959
Blood CD4 T cells	6	TXNDC11	4.66	-0.0904	-1.08	0.896	0.953	-0.19	0.851	1	-4.63	ENSG00000153066
Blood CD4 T cells	6	KANSL2	5.23	0.11	-1.09	1.31	1.34	0.19	0.851	1	-4.63	ENSG00000139620
Blood CD4 T cells	6	KPNA3	6.78	0.0981	-0.973	1.17	1.57	0.19	0.851	1	-4.63	ENSG00000102753
Blood CD4 T cells	6	MAPKAPK5-AS1	16.1	-0.12	-1.43	1.19	2.48	-0.19	0.851	1	-4.63	ENSG00000234608
Blood CD4 T cells	6	ZBED4	0.565	-0.0439	-0.524	0.436	0.172	-0.19	0.851	1	-4.63	ENSG00000100426
Blood CD4 T cells	6	POLR3A	2.4	-0.0688	-0.822	0.684	0.584	-0.19	0.851	1	-4.63	ENSG00000148606
Blood CD4 T cells	6	TNFAIP8L2	3.95	0.0766	-0.763	0.916	0.735	0.19	0.851	1	-4.63	ENSG00000163154
Blood CD4 T cells	6	SH2D3C	3.81	0.0789	-0.785	0.942	0.922	0.19	0.851	1	-4.63	ENSG00000095370
Blood CD4 T cells	6	AC009126.1	2.12	0.0539	-0.536	0.644	0.487	0.19	0.851	1	-4.63	ENSG00000247121
Blood CD4 T cells	6	TRMO	2.54	0.0677	-0.674	0.81	0.548	0.19	0.851	1	-4.63	ENSG00000136932
Blood CD4 T cells	6	TMEM263	6.36	0.118	-1.17	1.41	1.45	0.19	0.851	1	-4.63	ENSG00000151135
Blood CD4 T cells	6	NCAPD2	3.25	-0.0885	-1.06	0.882	0.722	-0.19	0.851	1	-4.63	ENSG00000010292
Blood CD4 T cells	6	AL035563.1	0.847	0.0916	-0.914	1.1	0.453	0.189	0.852	1	-4.63	ENSG00000273148
Blood CD4 T cells	6	REX1BD	34.3	0.138	-1.38	1.66	3.78	0.189	0.852	1	-4.63	ENSG00000006015
Blood CD4 T cells	6	UBE2E2	0.424	-0.0432	-0.518	0.431	0.169	-0.189	0.852	1	-4.63	ENSG00000182247
Blood CD4 T cells	6	SENP5	3.95	0.0761	-0.761	0.913	0.863	0.189	0.852	1	-4.63	ENSG00000119231
Blood CD4 T cells	6	TMEM187	2.26	-0.0661	-0.793	0.661	0.461	-0.189	0.852	1	-4.63	ENSG00000177854
Blood CD4 T cells	6	PAXX	37.4	0.172	-1.72	2.07	3.48	0.189	0.852	1	-4.63	ENSG00000148362
Blood CD4 T cells	6	TMPO-AS1	0.706	0.0372	-0.373	0.447	0.168	0.189	0.852	1	-4.63	ENSG00000257167
Blood CD4 T cells	6	ZBTB8OS	11.6	-0.114	-1.37	1.14	1.97	-0.189	0.852	1	-4.63	ENSG00000176261
Blood CD4 T cells	6	EEFSEC	5.23	0.084	-0.841	1.01	0.975	0.189	0.852	1	-4.63	ENSG00000132394
Blood CD4 T cells	6	FTX	7.34	0.136	-1.36	1.63	2.09	0.188	0.852	1	-4.63	ENSG00000230590
Blood CD4 T cells	6	NDFIP1	35.5	0.0964	-0.967	1.16	4.26	0.188	0.852	1	-4.63	ENSG00000131507
Blood CD4 T cells	6	ADAM10	8.9	0.138	-1.38	1.66	1.84	0.188	0.853	1	-4.63	ENSG00000137845
Blood CD4 T cells	6	ZNF562	1.13	0.053	-0.533	0.639	0.253	0.188	0.853	1	-4.63	ENSG00000171466
Blood CD4 T cells	6	SF3B2	22.2	0.114	-1.14	1.37	3.05	0.188	0.853	1	-4.63	ENSG00000087365
Blood CD4 T cells	6	GPR183	15.7	-0.131	-1.58	1.32	2.39	-0.188	0.853	1	-4.63	ENSG00000169508
Blood CD4 T cells	6	AP5S1	1.69	0.0579	-0.583	0.699	0.45	0.188	0.853	1	-4.63	ENSG00000125843
Blood CD4 T cells	6	TANK	10.3	0.121	-1.22	1.46	1.92	0.188	0.853	1	-4.63	ENSG00000136560
Blood CD4 T cells	6	VPS4A	7.34	-0.0932	-1.13	0.939	1.4	-0.187	0.853	1	-4.63	ENSG00000132612
Blood CD4 T cells	6	CKS2	1.98	-0.0562	-0.68	0.567	0.571	-0.187	0.853	1	-4.63	ENSG00000123975
Blood CD4 T cells	6	ACSS1	1.55	0.056	-0.566	0.678	0.376	0.187	0.853	1	-4.63	ENSG00000154930
Blood CD4 T cells	6	AC027020.2	0.424	0.0513	-0.518	0.62	0.226	0.187	0.853	1	-4.63	ENSG00000270127
Blood CD4 T cells	6	SPRYD3	5.65	-0.0856	-1.04	0.865	1.16	-0.187	0.853	1	-4.63	ENSG00000167778
Blood CD4 T cells	6	CBFA2T2	3.39	0.083	-0.84	1.01	0.904	0.187	0.854	1	-4.63	ENSG00000078699
Blood CD4 T cells	6	DDIT4	16	-0.114	-1.38	1.15	2.93	-0.187	0.854	1	-4.63	ENSG00000168209
Blood CD4 T cells	6	IL2	0.706	-0.0416	-0.505	0.421	0.236	-0.187	0.854	1	-4.63	ENSG00000109471
Blood CD4 T cells	6	UGGT1	3.67	-0.102	-1.24	1.03	1.17	-0.186	0.854	1	-4.63	ENSG00000136731
Blood CD4 T cells	6	DHX33	1.98	0.0601	-0.61	0.731	0.508	0.186	0.854	1	-4.63	ENSG00000005100
Blood CD4 T cells	6	IRAK1	2.97	-0.0697	-0.846	0.707	0.676	-0.186	0.854	1	-4.63	ENSG00000184216
Blood CD4 T cells	6	SIAH2	1.13	-0.0608	-0.739	0.617	0.299	-0.186	0.854	1	-4.63	ENSG00000181788
Blood CD4 T cells	6	LINC02256	2.4	-0.0995	-1.21	1.01	0.943	-0.186	0.854	1	-4.63	ENSG00000261064
Blood CD4 T cells	6	NDUFAF5	0.706	0.0361	-0.367	0.439	0.139	0.186	0.854	1	-4.63	ENSG00000101247
Blood CD4 T cells	6	BST2	21.5	-0.124	-1.5	1.26	3.21	-0.186	0.854	1	-4.63	ENSG00000130303
Blood CD4 T cells	6	MRPL20	20.6	-0.12	-1.47	1.22	3.09	-0.186	0.854	1	-4.63	ENSG00000242485
Blood CD4 T cells	6	CHEK2	0.565	0.0374	-0.381	0.456	0.162	0.186	0.854	1	-4.63	ENSG00000183765
Blood CD4 T cells	6	PACSIN2	4.66	0.115	-1.17	1.4	1.25	0.186	0.854	1	-4.63	ENSG00000100266
Blood CD4 T cells	6	PTK2B	7.34	-0.11	-1.34	1.12	1.77	-0.186	0.854	1	-4.63	ENSG00000120899
Blood CD4 T cells	6	C20orf204	3.67	-0.0863	-1.05	0.88	0.851	-0.186	0.855	1	-4.63	ENSG00000196421
Blood CD4 T cells	6	ARHGAP18	1.55	-0.0551	-0.672	0.562	0.5	-0.186	0.855	1	-4.63	ENSG00000146376
Blood CD4 T cells	6	NFATC3	9.6	-0.117	-1.43	1.19	2.27	-0.186	0.855	1	-4.63	ENSG00000072736
Blood CD4 T cells	6	PLEKHB1	4.66	-0.0961	-1.17	0.98	1.17	-0.186	0.855	1	-4.63	ENSG00000021300
Blood CD4 T cells	6	AC087239.1	6.36	-0.104	-1.27	1.06	1.32	-0.185	0.855	1	-4.63	ENSG00000278743
Blood CD4 T cells	6	SLTM	14.8	0.121	-1.23	1.47	2.13	0.185	0.855	1	-4.63	ENSG00000137776
Blood CD4 T cells	6	KCNA3	10.2	0.109	-1.12	1.34	1.68	0.185	0.855	1	-4.63	ENSG00000177272
Blood CD4 T cells	6	ACTR3	39.8	-0.0949	-1.16	0.972	4.54	-0.185	0.855	1	-4.63	ENSG00000115091
Blood CD4 T cells	6	KLF11	1.41	-0.0561	-0.687	0.575	0.398	-0.185	0.855	1	-4.63	ENSG00000172059
Blood CD4 T cells	6	FAM114A2	2.54	-0.0695	-0.852	0.713	0.632	-0.185	0.855	1	-4.63	ENSG00000055147
Blood CD4 T cells	6	AGO3	6.07	0.12	-1.24	1.48	1.58	0.184	0.855	1	-4.63	ENSG00000126070
Blood CD4 T cells	6	GPBP1	25	0.0993	-1.02	1.22	3.97	0.184	0.856	1	-4.63	ENSG00000062194
Blood CD4 T cells	6	RBAK-RBAKDN	1.69	0.0603	-0.62	0.741	0.443	0.184	0.856	1	-4.63	ENSG00000272968
Blood CD4 T cells	6	LATS1	5.23	-0.0877	-1.08	0.902	1.26	-0.184	0.856	1	-4.63	ENSG00000131023
Blood CD4 T cells	6	AC025171.2	1.13	-0.0732	-0.9	0.754	0.391	-0.184	0.856	1	-4.63	ENSG00000215068
Blood CD4 T cells	6	DENND5A	3.95	-0.076	-0.935	0.783	0.97	-0.184	0.856	1	-4.63	ENSG00000184014
Blood CD4 T cells	6	PTDSS1	12.1	-0.106	-1.31	1.1	1.95	-0.184	0.856	1	-4.63	ENSG00000156471
Blood CD4 T cells	6	IGSF22	1.13	-0.063	-0.776	0.65	0.318	-0.184	0.856	1	-4.63	ENSG00000179057
Blood CD4 T cells	6	ZFP36L1	18.1	0.122	-1.26	1.5	2.85	0.183	0.856	1	-4.63	ENSG00000185650
Blood CD4 T cells	6	DHX15	8.9	0.109	-1.12	1.34	1.58	0.183	0.857	1	-4.63	ENSG00000109606
Blood CD4 T cells	6	MFN1	4.66	-0.107	-1.33	1.11	1.47	-0.183	0.857	1	-4.63	ENSG00000171109
Blood CD4 T cells	6	TYMS	0.424	-0.0419	-0.518	0.434	0.17	-0.183	0.857	1	-4.63	ENSG00000176890
Blood CD4 T cells	6	STK38	23	0.14	-1.46	1.74	2.86	0.183	0.857	1	-4.63	ENSG00000112079
Blood CD4 T cells	6	THUMPD3	2.68	0.0707	-0.734	0.876	0.78	0.183	0.857	1	-4.63	ENSG00000134077
Blood CD4 T cells	6	TSPAN2	5.93	-0.0989	-1.22	1.03	1.48	-0.182	0.857	1	-4.63	ENSG00000134198
Blood CD4 T cells	6	CHD3	12.4	-0.117	-1.45	1.22	2.25	-0.182	0.857	1	-4.63	ENSG00000170004
Blood CD4 T cells	6	QRSL1	2.82	0.0953	-0.992	1.18	1.01	0.182	0.857	1	-4.63	ENSG00000130348
Blood CD4 T cells	6	DHRS1	5.37	0.0826	-0.86	1.03	1.01	0.182	0.857	1	-4.63	ENSG00000157379
Blood CD4 T cells	6	IPO9	3.67	0.0963	-1.01	1.2	1.03	0.182	0.858	1	-4.63	ENSG00000198700
Blood CD4 T cells	6	KIAA0319L	5.08	0.089	-0.929	1.11	1.04	0.182	0.858	1	-4.63	ENSG00000142687
Blood CD4 T cells	6	CREBRF	7.91	-0.112	-1.4	1.17	1.67	-0.182	0.858	1	-4.63	ENSG00000164463
Blood CD4 T cells	6	PHF8	2.82	-0.0863	-1.07	0.901	0.835	-0.182	0.858	1	-4.63	ENSG00000172943
Blood CD4 T cells	6	AC097376.2	3.25	-0.0796	-0.99	0.831	0.809	-0.182	0.858	1	-4.63	ENSG00000273247
Blood CD4 T cells	6	CLTA	17.8	-0.123	-1.53	1.29	2.71	-0.181	0.858	1	-4.63	ENSG00000122705
Blood CD4 T cells	6	TMEM243	22.9	0.122	-1.28	1.52	3.35	0.181	0.858	1	-4.63	ENSG00000135185
Blood CD4 T cells	6	GAB3	2.26	0.0923	-0.965	1.15	0.74	0.181	0.858	1	-4.63	ENSG00000160219
Blood CD4 T cells	6	TPCN1	1.41	0.0641	-0.672	0.8	0.443	0.181	0.858	1	-4.63	ENSG00000186815
Blood CD4 T cells	6	TRAV22	1.69	-0.0916	-1.14	0.96	0.728	-0.181	0.858	1	-4.63	ENSG00000211802
Blood CD4 T cells	6	NFYA	1.69	-0.0592	-0.739	0.62	0.485	-0.181	0.858	1	-4.63	ENSG00000001167
Blood CD4 T cells	6	MGAT4A	26.7	-0.142	-1.78	1.49	3.78	-0.181	0.858	1	-4.63	ENSG00000071073
Blood CD4 T cells	6	PITHD1	12.1	0.118	-1.24	1.48	2	0.18	0.858	1	-4.63	ENSG00000057757
Blood CD4 T cells	6	USE1	5.37	0.0824	-0.866	1.03	1.16	0.18	0.859	1	-4.63	ENSG00000053501
Blood CD4 T cells	6	VAMP8	37.4	-0.138	-1.73	1.45	3.87	-0.18	0.859	1	-4.63	ENSG00000118640
Blood CD4 T cells	6	GMCL1	7.06	0.0922	-0.971	1.16	1.19	0.18	0.859	1	-4.63	ENSG00000087338
Blood CD4 T cells	6	GZMK	1.98	0.0822	-0.866	1.03	0.615	0.18	0.859	1	-4.63	ENSG00000113088
Blood CD4 T cells	6	AL356599.1	0.565	-0.0335	-0.42	0.353	0.128	-0.18	0.859	1	-4.63	ENSG00000235652
Blood CD4 T cells	6	BUD13	2.26	0.104	-1.1	1.31	0.84	0.179	0.859	1	-4.63	ENSG00000137656
Blood CD4 T cells	6	PHPT1	14.5	-0.118	-1.48	1.25	2.43	-0.179	0.859	1	-4.63	ENSG00000054148
Blood CD4 T cells	6	NDUFA10	11.9	-0.112	-1.41	1.19	2.26	-0.179	0.859	1	-4.63	ENSG00000130414
Blood CD4 T cells	6	DPH1	4.1	-0.0836	-1.05	0.886	0.904	-0.179	0.86	1	-4.63	ENSG00000108963
Blood CD4 T cells	6	UTP3	3.95	0.0848	-0.9	1.07	1.02	0.179	0.86	1	-4.63	ENSG00000132467
Blood CD4 T cells	6	RAB33A	1.41	0.112	-1.19	1.42	0.72	0.179	0.86	1	-4.63	ENSG00000134594
Blood CD4 T cells	6	KIAA1841	1.13	0.0482	-0.512	0.608	0.355	0.179	0.86	1	-4.63	ENSG00000162929
Blood CD4 T cells	6	EWSR1	16.9	-0.121	-1.52	1.28	2.45	-0.179	0.86	1	-4.63	ENSG00000182944
Blood CD4 T cells	6	RRP7A	10.9	0.105	-1.12	1.33	2.07	0.178	0.86	1	-4.63	ENSG00000189306
Blood CD4 T cells	6	RANBP10	2.4	-0.0664	-0.842	0.709	0.731	-0.178	0.86	1	-4.63	ENSG00000141084
Blood CD4 T cells	6	RGS14	14	0.121	-1.29	1.53	2.14	0.178	0.861	1	-4.63	ENSG00000169220
Blood CD4 T cells	6	ZNF593	6.5	0.0792	-0.846	1	0.946	0.178	0.861	1	-4.63	ENSG00000142684
Blood CD4 T cells	6	SC5D	2.26	-0.0692	-0.879	0.741	0.627	-0.178	0.861	1	-4.63	ENSG00000109929
Blood CD4 T cells	6	UMAD1	5.23	-0.0915	-1.17	0.984	1.15	-0.177	0.861	1	-4.63	ENSG00000219545
Blood CD4 T cells	6	MARCH6	11.4	-0.119	-1.52	1.28	2.05	-0.177	0.861	1	-4.63	ENSG00000145495
Blood CD4 T cells	6	FAM120AOS	3.67	-0.072	-0.918	0.774	0.852	-0.177	0.861	1	-4.63	ENSG00000188938
Blood CD4 T cells	6	CHRAC1	7.34	0.0855	-0.92	1.09	1.37	0.177	0.861	1	-4.63	ENSG00000104472
Blood CD4 T cells	6	MOGS	4.1	0.0941	-1.01	1.2	1.03	0.177	0.861	1	-4.63	ENSG00000115275
Blood CD4 T cells	6	MLH1	3.11	-0.0648	-0.827	0.698	0.718	-0.177	0.862	1	-4.63	ENSG00000076242
Blood CD4 T cells	6	TMEM14C	13.7	0.122	-1.31	1.56	2.45	0.177	0.862	1	-4.63	ENSG00000111843
Blood CD4 T cells	6	KLHL12	2.26	0.1	-1.08	1.28	0.93	0.176	0.862	1	-4.63	ENSG00000117153
Blood CD4 T cells	6	KIFC2	1.55	-0.0775	-0.991	0.836	0.586	-0.176	0.862	1	-4.63	ENSG00000167702
Blood CD4 T cells	6	DIS3L2	3.11	-0.086	-1.1	0.928	0.748	-0.176	0.862	1	-4.63	ENSG00000144535
Blood CD4 T cells	6	CSRP1	7.34	0.0928	-1	1.19	1.34	0.176	0.862	1	-4.63	ENSG00000159176
Blood CD4 T cells	6	C2orf69	2.12	0.0908	-0.981	1.16	0.897	0.176	0.862	1	-4.63	ENSG00000178074
Blood CD4 T cells	6	HACL1	4.66	-0.0867	-1.11	0.937	1.09	-0.176	0.862	1	-4.63	ENSG00000131373
Blood CD4 T cells	6	TBC1D19	3.11	0.083	-0.897	1.06	0.808	0.176	0.862	1	-4.63	ENSG00000109680
Blood CD4 T cells	6	PITPNM1	2.4	0.0574	-0.62	0.735	0.57	0.176	0.862	1	-4.63	ENSG00000110697
Blood CD4 T cells	6	ATAD1	10.7	0.114	-1.23	1.46	1.97	0.176	0.862	1	-4.63	ENSG00000138138
Blood CD4 T cells	6	TCTA	5.51	-0.0958	-1.23	1.04	1.37	-0.176	0.862	1	-4.63	ENSG00000145022
Blood CD4 T cells	6	SCAND1	28.2	0.138	-1.49	1.76	3.07	0.176	0.862	1	-4.63	ENSG00000171222
Blood CD4 T cells	6	NT5DC1	6.36	0.0863	-0.936	1.11	1.39	0.175	0.863	1	-4.63	ENSG00000178425
Blood CD4 T cells	6	CLSTN1	10.3	0.097	-1.06	1.25	1.66	0.175	0.863	1	-4.63	ENSG00000171603
Blood CD4 T cells	6	CHMP6	4.8	-0.0949	-1.22	1.03	1.3	-0.175	0.863	1	-4.63	ENSG00000176108
Blood CD4 T cells	6	CHD2	21.2	0.132	-1.44	1.7	3.25	0.175	0.863	1	-4.63	ENSG00000173575
Blood CD4 T cells	6	EMC10	12	0.105	-1.15	1.36	1.82	0.174	0.863	1	-4.63	ENSG00000161671
Blood CD4 T cells	6	RTCB	8.62	0.104	-1.13	1.34	1.66	0.174	0.863	1	-4.63	ENSG00000100220
Blood CD4 T cells	6	LENG8	20.3	-0.112	-1.45	1.22	3.14	-0.174	0.863	1	-4.63	ENSG00000167615
Blood CD4 T cells	6	XPOT	4.66	-0.0871	-1.13	0.952	1.49	-0.174	0.863	1	-4.63	ENSG00000184575
Blood CD4 T cells	6	BBS2	4.1	0.0736	-0.806	0.953	0.879	0.174	0.864	1	-4.63	ENSG00000125124
Blood CD4 T cells	6	POLR3C	3.95	0.1	-1.1	1.3	1.37	0.174	0.864	1	-4.63	ENSG00000186141
Blood CD4 T cells	6	NCBP2-AS2	16.1	0.12	-1.32	1.56	2.1	0.174	0.864	1	-4.63	ENSG00000270170
Blood CD4 T cells	6	AC100793.2	3.11	0.09	-0.989	1.17	0.913	0.173	0.864	1	-4.63	ENSG00000267042
Blood CD4 T cells	6	CEACAM21	5.65	0.0899	-0.988	1.17	1.23	0.173	0.864	1	-4.63	ENSG00000007129
Blood CD4 T cells	6	FNBP1	23.7	-0.138	-1.79	1.52	2.98	-0.173	0.864	1	-4.63	ENSG00000187239
Blood CD4 T cells	6	INPP5F	0.989	-0.0519	-0.676	0.572	0.349	-0.173	0.864	1	-4.63	ENSG00000198825
Blood CD4 T cells	6	HEXA	5.23	-0.0928	-1.21	1.02	1.24	-0.173	0.864	1	-4.63	ENSG00000213614
Blood CD4 T cells	6	ZNF195	3.25	-0.0815	-1.06	0.899	0.832	-0.173	0.864	1	-4.63	ENSG00000005801
Blood CD4 T cells	6	CNOT7	16.2	-0.121	-1.58	1.34	2.19	-0.173	0.865	1	-4.63	ENSG00000198791
Blood CD4 T cells	6	AC007448.3	0.424	0.0332	-0.367	0.433	0.138	0.172	0.865	1	-4.63	ENSG00000266473
Blood CD4 T cells	6	NAA25	4.94	-0.0924	-1.21	1.02	1.24	-0.172	0.865	1	-4.63	ENSG00000111300
Blood CD4 T cells	6	TSC2	3.95	-0.0687	-0.898	0.761	0.873	-0.172	0.865	1	-4.63	ENSG00000103197
Blood CD4 T cells	6	THOC2	13.8	-0.115	-1.51	1.28	2.46	-0.172	0.865	1	-4.63	ENSG00000125676
Blood CD4 T cells	6	CCDC88A	1.55	0.0912	-1.01	1.19	0.731	0.172	0.865	1	-4.63	ENSG00000115355
Blood CD4 T cells	6	KLRC1	0.706	-0.0542	-0.708	0.6	0.252	-0.172	0.865	1	-4.63	ENSG00000134545
Blood CD4 T cells	6	GNL3L	2.82	-0.0673	-0.881	0.746	0.715	-0.172	0.865	1	-4.63	ENSG00000130119
Blood CD4 T cells	6	PAG1	22.6	-0.15	-1.97	1.67	2.94	-0.172	0.865	1	-4.63	ENSG00000076641
Blood CD4 T cells	6	ANAPC2	4.66	0.0773	-0.859	1.01	1.17	0.172	0.865	1	-4.63	ENSG00000176248
Blood CD4 T cells	6	GPR137	2.4	0.0545	-0.606	0.715	0.558	0.171	0.866	1	-4.63	ENSG00000173264
Blood CD4 T cells	6	PLEK	2.54	-0.0835	-1.1	0.929	0.701	-0.171	0.866	1	-4.63	ENSG00000115956
Blood CD4 T cells	6	PRKACB	14.3	-0.119	-1.57	1.33	2.44	-0.171	0.866	1	-4.63	ENSG00000142875
Blood CD4 T cells	6	ZNF778	1.13	0.0436	-0.486	0.573	0.313	0.171	0.866	1	-4.63	ENSG00000170100
Blood CD4 T cells	6	EXD3	1.55	0.0494	-0.551	0.649	0.391	0.171	0.866	1	-4.63	ENSG00000187609
Blood CD4 T cells	6	PPA1	21	0.117	-1.31	1.54	2.64	0.171	0.866	1	-4.63	ENSG00000180817
Blood CD4 T cells	6	TNFRSF25	17.5	0.119	-1.33	1.57	2.39	0.171	0.866	1	-4.63	ENSG00000215788
Blood CD4 T cells	6	MRPS30	8.47	0.0952	-1.06	1.25	1.75	0.171	0.866	1	-4.63	ENSG00000112996
Blood CD4 T cells	6	XRRA1	1.69	-0.0687	-0.904	0.767	0.49	-0.171	0.866	1	-4.63	ENSG00000166435
Blood CD4 T cells	6	CDK11A	9.46	0.111	-1.24	1.47	2.13	0.171	0.866	1	-4.63	ENSG00000008128
Blood CD4 T cells	6	MYSM1	4.38	0.107	-1.2	1.41	1.37	0.171	0.866	1	-4.63	ENSG00000162601
Blood CD4 T cells	6	NPHP3	1.69	-0.0728	-0.96	0.814	0.586	-0.171	0.866	1	-4.63	ENSG00000113971
Blood CD4 T cells	6	SELL	40	0.123	-1.38	1.62	4.62	0.17	0.866	1	-4.63	ENSG00000188404
Blood CD4 T cells	6	VHL	7.49	-0.0964	-1.27	1.08	1.53	-0.17	0.866	1	-4.63	ENSG00000134086
Blood CD4 T cells	6	CPSF4	2.26	-0.058	-0.765	0.649	0.56	-0.17	0.866	1	-4.63	ENSG00000160917
Blood CD4 T cells	6	RNF103	0.847	0.0554	-0.622	0.733	0.291	0.17	0.867	1	-4.63	ENSG00000239305
Blood CD4 T cells	6	DAAM1	3.39	0.0687	-0.772	0.909	0.877	0.17	0.867	1	-4.63	ENSG00000100592
Blood CD4 T cells	6	PLBD2	2.26	-0.0951	-1.26	1.07	0.912	-0.169	0.867	1	-4.63	ENSG00000151176
Blood CD4 T cells	6	FAM221A	1.13	-0.0421	-0.558	0.474	0.292	-0.169	0.867	1	-4.63	ENSG00000188732
Blood CD4 T cells	6	HSD17B11	17.2	-0.113	-1.5	1.28	2.6	-0.169	0.867	1	-4.63	ENSG00000198189
Blood CD4 T cells	6	SHPRH	8.05	-0.1	-1.34	1.13	1.88	-0.169	0.868	1	-4.63	ENSG00000146414
Blood CD4 T cells	6	NENF	0.847	0.0367	-0.415	0.489	0.168	0.169	0.868	1	-4.63	ENSG00000117691
Blood CD4 T cells	6	TCAIM	2.54	0.0829	-0.939	1.1	0.921	0.169	0.868	1	-4.63	ENSG00000179152
Blood CD4 T cells	6	RPL36A	84.5	-0.114	-1.52	1.29	6.26	-0.168	0.868	1	-4.63	ENSG00000241343
Blood CD4 T cells	6	ANKRD13D	9.6	-0.0934	-1.25	1.06	1.63	-0.168	0.868	1	-4.63	ENSG00000172932
Blood CD4 T cells	6	NABP1	9.18	0.109	-1.24	1.46	1.4	0.168	0.868	1	-4.63	ENSG00000173559
Blood CD4 T cells	6	GRWD1	3.95	0.0783	-0.891	1.05	0.975	0.168	0.868	1	-4.63	ENSG00000105447
Blood CD4 T cells	6	GFM1	4.66	-0.094	-1.26	1.07	1.28	-0.168	0.868	1	-4.63	ENSG00000168827
Blood CD4 T cells	6	IMMP1L	4.1	-0.0968	-1.3	1.11	1.17	-0.167	0.869	1	-4.63	ENSG00000148950
Blood CD4 T cells	6	ERAL1	2.97	0.0673	-0.77	0.905	0.682	0.167	0.869	1	-4.63	ENSG00000132591
Blood CD4 T cells	6	VBP1	13.4	-0.108	-1.46	1.24	1.89	-0.167	0.869	1	-4.63	ENSG00000155959
Blood CD4 T cells	6	C19orf25	8.62	0.0919	-1.05	1.24	1.6	0.167	0.869	1	-4.63	ENSG00000119559
Blood CD4 T cells	6	RBM17	19.6	-0.101	-1.36	1.15	3.06	-0.167	0.869	1	-4.63	ENSG00000134453
Blood CD4 T cells	6	MBOAT1	0.989	-0.0475	-0.64	0.545	0.356	-0.166	0.869	1	-4.63	ENSG00000172197
Blood CD4 T cells	6	ARPC1B	29.8	0.134	-1.53	1.8	3.15	0.166	0.869	1	-4.63	ENSG00000130429
Blood CD4 T cells	6	TLK2	1.84	0.0951	-1.09	1.28	0.825	0.166	0.87	1	-4.63	ENSG00000146872
Blood CD4 T cells	6	SELENOK	21.2	0.114	-1.31	1.54	3	0.166	0.87	1	-4.63	ENSG00000113811
Blood CD4 T cells	6	HVCN1	1.98	0.0781	-0.9	1.06	0.724	0.166	0.87	1	-4.63	ENSG00000122986
Blood CD4 T cells	6	DIABLO	3.95	-0.0821	-1.11	0.949	0.959	-0.166	0.87	1	-4.63	ENSG00000184047
Blood CD4 T cells	6	AC096677.1	0.424	-0.0277	-0.375	0.32	0.103	-0.165	0.87	1	-4.63	ENSG00000224536
Blood CD4 T cells	6	PSMA8	0.424	-0.0277	-0.375	0.32	0.103	-0.165	0.87	1	-4.63	ENSG00000154611
Blood CD4 T cells	6	RPA2	12.6	0.108	-1.25	1.47	1.79	0.165	0.87	1	-4.63	ENSG00000117748
Blood CD4 T cells	6	TRAV12-3	1.98	-0.094	-1.28	1.09	0.906	-0.165	0.871	1	-4.63	ENSG00000211794
Blood CD4 T cells	6	TOMM5	19.8	0.119	-1.38	1.61	2.65	0.165	0.871	1	-4.63	ENSG00000175768
Blood CD4 T cells	6	CGRRF1	4.38	-0.0816	-1.11	0.948	1.42	-0.165	0.871	1	-4.63	ENSG00000100532
Blood CD4 T cells	6	FAM98B	2.4	0.0674	-0.786	0.921	0.672	0.164	0.871	1	-4.63	ENSG00000171262
Blood CD4 T cells	6	VTA1	6.36	-0.095	-1.3	1.11	1.8	-0.164	0.871	1	-4.63	ENSG00000009844
Blood CD4 T cells	6	RIPK1	3.81	-0.0661	-0.906	0.773	0.913	-0.164	0.872	1	-4.63	ENSG00000137275
Blood CD4 T cells	6	STAMBP	6.64	-0.0868	-1.19	1.02	1.39	-0.163	0.872	1	-4.63	ENSG00000124356
Blood CD4 T cells	6	RAD9A	3.39	0.0948	-1.11	1.3	1.21	0.163	0.872	1	-4.63	ENSG00000172613
Blood CD4 T cells	6	REEP4	2.68	0.0612	-0.718	0.841	0.494	0.163	0.872	1	-4.63	ENSG00000168476
Blood CD4 T cells	6	FRA10AC1	6.64	0.0838	-0.985	1.15	1.39	0.163	0.872	1	-4.63	ENSG00000148690
Blood CD4 T cells	6	USP53	4.38	0.0803	-0.945	1.11	1.06	0.163	0.872	1	-4.63	ENSG00000145390
Blood CD4 T cells	6	HIST1H4H	1.55	0.0461	-0.542	0.634	0.388	0.163	0.872	1	-4.63	ENSG00000158406
Blood CD4 T cells	6	ZNF22	8.76	-0.0946	-1.31	1.12	1.44	-0.162	0.873	1	-4.63	ENSG00000165512
Blood CD4 T cells	6	ZNF831	5.93	0.0876	-1.04	1.21	1.32	0.162	0.873	1	-4.63	ENSG00000124203
Blood CD4 T cells	6	KLRD1	2.54	0.0879	-1.04	1.22	0.533	0.161	0.873	1	-4.63	ENSG00000134539
Blood CD4 T cells	6	PM20D2	3.25	0.0687	-0.818	0.956	0.902	0.161	0.874	1	-4.63	ENSG00000146281
Blood CD4 T cells	6	MED1	3.39	-0.0977	-1.36	1.17	1.24	-0.161	0.874	1	-4.63	ENSG00000125686
Blood CD4 T cells	6	ENDOD1	2.26	0.0627	-0.748	0.873	0.681	0.161	0.874	1	-4.63	ENSG00000149218
Blood CD4 T cells	6	PMPCA	5.51	-0.0794	-1.11	0.949	1.17	-0.161	0.874	1	-4.63	ENSG00000165688
Blood CD4 T cells	6	ACOT13	2.82	-0.0596	-0.832	0.712	0.707	-0.161	0.874	1	-4.63	ENSG00000112304
Blood CD4 T cells	6	HIPK2	3.67	0.0761	-0.91	1.06	1.01	0.16	0.874	1	-4.63	ENSG00000064393
Blood CD4 T cells	6	MAP7D1	5.79	-0.11	-1.53	1.31	1.47	-0.16	0.874	1	-4.63	ENSG00000116871
Blood CD4 T cells	6	NEK4	1.98	0.0467	-0.558	0.652	0.508	0.16	0.874	1	-4.63	ENSG00000114904
Blood CD4 T cells	6	SMU1	8.62	0.0888	-1.06	1.24	1.64	0.16	0.874	1	-4.63	ENSG00000122692
Blood CD4 T cells	6	PIP4P1	6.36	-0.0894	-1.25	1.07	1.58	-0.16	0.874	1	-4.63	ENSG00000165782
Blood CD4 T cells	6	DDA1	7.63	0.0803	-0.963	1.12	1.44	0.16	0.874	1	-4.63	ENSG00000130311
Blood CD4 T cells	6	FYN	12.9	0.107	-1.28	1.49	2.23	0.16	0.874	1	-4.63	ENSG00000010810
Blood CD4 T cells	6	FMR1	3.67	0.0598	-0.717	0.837	0.834	0.16	0.874	1	-4.63	ENSG00000102081
Blood CD4 T cells	6	AL138963.3	23.4	0.156	-1.88	2.19	3.19	0.16	0.875	1	-4.63	ENSG00000273149
Blood CD4 T cells	6	NUDCD1	1.98	0.0701	-0.841	0.981	0.578	0.16	0.875	1	-4.63	ENSG00000120526
Blood CD4 T cells	6	VPS16	2.26	-0.0587	-0.821	0.704	0.633	-0.16	0.875	1	-4.63	ENSG00000215305
Blood CD4 T cells	6	TUT4	15.3	-0.11	-1.54	1.32	3.02	-0.16	0.875	1	-4.63	ENSG00000134744
Blood CD4 T cells	6	DCTPP1	8.19	0.0881	-1.06	1.24	1.39	0.159	0.875	1	-4.63	ENSG00000179958
Blood CD4 T cells	6	ZNF408	0.847	-0.043	-0.604	0.518	0.235	-0.159	0.875	1	-4.63	ENSG00000175213
Blood CD4 T cells	6	CCS	12.9	-0.0989	-1.39	1.19	1.9	-0.159	0.875	1	-4.63	ENSG00000173992
Blood CD4 T cells	6	SDF4	17.8	0.102	-1.23	1.44	2.43	0.159	0.875	1	-4.63	ENSG00000078808
Blood CD4 T cells	6	ZNF844	0.565	0.0325	-0.393	0.458	0.166	0.159	0.875	1	-4.63	ENSG00000223547
Blood CD4 T cells	6	SEC31B	1.98	0.0657	-0.795	0.926	0.63	0.159	0.876	1	-4.63	ENSG00000075826
Blood CD4 T cells	6	AL645728.1	0.847	-0.0648	-0.915	0.785	0.382	-0.159	0.876	1	-4.63	ENSG00000215014
Blood CD4 T cells	6	KLHDC10	1.41	0.0487	-0.59	0.687	0.418	0.158	0.876	1	-4.63	ENSG00000128607
Blood CD4 T cells	6	FAN1	1.84	-0.0868	-1.23	1.05	0.767	-0.158	0.876	1	-4.63	ENSG00000198690
Blood CD4 T cells	6	SNAPIN	6.64	-0.0906	-1.28	1.1	1.22	-0.158	0.876	1	-4.63	ENSG00000143553
Blood CD4 T cells	6	HSPD1	19.4	-0.104	-1.47	1.26	3.11	-0.158	0.876	1	-4.63	ENSG00000144381
Blood CD4 T cells	6	NTPCR	4.94	-0.0718	-1.02	0.873	0.93	-0.158	0.876	1	-4.63	ENSG00000135778
Blood CD4 T cells	6	NDUFA8	8.76	-0.103	-1.46	1.25	1.94	-0.158	0.876	1	-4.63	ENSG00000119421
Blood CD4 T cells	6	AHCYL1	2.82	0.0566	-0.688	0.802	0.766	0.158	0.876	1	-4.63	ENSG00000168710
Blood CD4 T cells	6	MED8	4.38	-0.0703	-0.998	0.857	1.01	-0.158	0.876	1	-4.63	ENSG00000159479
Blood CD4 T cells	6	PCMTD2	6.78	0.082	-1	1.16	1.39	0.157	0.876	1	-4.63	ENSG00000203880
Blood CD4 T cells	6	BORCS8-MEF2B	0.565	-0.0295	-0.419	0.36	0.124	-0.157	0.876	1	-4.63	ENSG00000064489
Blood CD4 T cells	6	SOCS1	2.26	0.0873	-1.07	1.24	1	0.157	0.877	1	-4.63	ENSG00000185338
Blood CD4 T cells	6	AP3S1	15.5	-0.0929	-1.32	1.14	2.81	-0.157	0.877	1	-4.63	ENSG00000177879
Blood CD4 T cells	6	PRAF2	1.27	-0.0412	-0.586	0.504	0.289	-0.157	0.877	1	-4.63	ENSG00000243279
Blood CD4 T cells	6	AC116407.2	2.54	-0.0601	-0.858	0.738	0.655	-0.157	0.877	1	-4.63	ENSG00000277511
Blood CD4 T cells	6	USP8	7.77	-0.0993	-1.42	1.22	1.37	-0.156	0.877	1	-4.63	ENSG00000138592
Blood CD4 T cells	6	XPNPEP1	4.1	0.0666	-0.819	0.952	0.877	0.156	0.877	1	-4.63	ENSG00000108039
Blood CD4 T cells	6	RTN3	8.9	-0.0882	-1.26	1.08	1.66	-0.156	0.877	1	-4.63	ENSG00000133318
Blood CD4 T cells	6	ZFAND3	4.38	0.0979	-1.21	1.4	1.29	0.156	0.878	1	-4.63	ENSG00000156639
Blood CD4 T cells	6	KIAA0232	3.11	-0.0956	-1.37	1.18	1.05	-0.156	0.878	1	-4.63	ENSG00000170871
Blood CD4 T cells	6	MAP1S	3.11	-0.0607	-0.872	0.751	0.763	-0.156	0.878	1	-4.63	ENSG00000130479
Blood CD4 T cells	6	UBA5	5.51	-0.0912	-1.31	1.13	1.58	-0.155	0.878	1	-4.63	ENSG00000081307
Blood CD4 T cells	6	TM9SF1	2.68	0.0706	-0.876	1.02	0.805	0.155	0.878	1	-4.63	ENSG00000100926
Blood CD4 T cells	6	SLC35A4	4.1	0.0753	-0.936	1.09	1.14	0.155	0.878	1	-4.63	ENSG00000176087
Blood CD4 T cells	6	TRBV13	0.847	-0.0677	-0.978	0.842	0.41	-0.155	0.879	1	-4.63	ENSG00000276405
Blood CD4 T cells	6	EPG5	3.11	0.0826	-1.03	1.19	0.869	0.154	0.879	1	-4.63	ENSG00000152223
Blood CD4 T cells	6	OSGEP	9.6	0.088	-1.1	1.27	2.03	0.154	0.879	1	-4.63	ENSG00000092094
Blood CD4 T cells	6	UBN2	2.12	0.054	-0.673	0.781	0.569	0.154	0.879	1	-4.63	ENSG00000157741
Blood CD4 T cells	6	ZNF561	1.69	-0.0432	-0.625	0.539	0.438	-0.154	0.879	1	-4.63	ENSG00000171469
Blood CD4 T cells	6	TTF1	4.24	0.0672	-0.838	0.973	0.856	0.154	0.879	1	-4.63	ENSG00000125482
Blood CD4 T cells	6	RNF130	3.39	-0.0694	-1.01	0.867	0.955	-0.154	0.879	1	-4.63	ENSG00000113269
Blood CD4 T cells	6	TRABD2A	16.2	0.103	-1.29	1.49	2.68	0.154	0.879	1	-4.63	ENSG00000186854
Blood CD4 T cells	6	USF1	2.97	0.0556	-0.695	0.806	0.641	0.154	0.879	1	-4.63	ENSG00000158773
Blood CD4 T cells	6	MANEA	2.26	0.0541	-0.676	0.784	0.552	0.154	0.879	1	-4.63	ENSG00000172469
Blood CD4 T cells	6	EEF2K	1.55	0.0574	-0.718	0.833	0.489	0.154	0.879	1	-4.63	ENSG00000103319
Blood CD4 T cells	6	PDE4A	0.424	0.0329	-0.411	0.477	0.166	0.154	0.879	1	-4.63	ENSG00000065989
Blood CD4 T cells	6	GCNT1	2.54	-0.0716	-1.04	0.895	0.756	-0.154	0.879	1	-4.63	ENSG00000187210
Blood CD4 T cells	6	PEX2	4.8	0.0693	-0.867	1.01	1.15	0.154	0.879	1	-4.63	ENSG00000164751
Blood CD4 T cells	6	ALG1	2.4	-0.0617	-0.896	0.773	0.646	-0.154	0.879	1	-4.63	ENSG00000033011
Blood CD4 T cells	6	SGK3	4.52	0.0716	-0.898	1.04	1.05	0.153	0.88	1	-4.63	ENSG00000104205
Blood CD4 T cells	6	BCL2L1	5.51	-0.0714	-1.04	0.896	1.25	-0.153	0.88	1	-4.63	ENSG00000171552
Blood CD4 T cells	6	MX2	7.06	-0.0853	-1.24	1.07	1.48	-0.153	0.88	1	-4.63	ENSG00000183486
Blood CD4 T cells	6	MTFP1	6.5	-0.0774	-1.13	0.972	1.34	-0.153	0.88	1	-4.63	ENSG00000242114
Blood CD4 T cells	6	PSMB7	10.6	0.0856	-1.08	1.25	2.01	0.153	0.88	1	-4.63	ENSG00000136930
Blood CD4 T cells	6	JHY	0.706	0.0494	-0.62	0.719	0.288	0.153	0.88	1	-4.63	ENSG00000109944
Blood CD4 T cells	6	CTSW	16.5	0.11	-1.38	1.6	2.37	0.153	0.88	1	-4.63	ENSG00000172543
Blood CD4 T cells	6	NDUFA13	17.4	0.107	-1.36	1.57	2.15	0.153	0.88	1	-4.63	ENSG00000186010
Blood CD4 T cells	6	SF3A2	14.5	-0.101	-1.48	1.28	2.59	-0.152	0.88	1	-4.63	ENSG00000104897
Blood CD4 T cells	6	FBXL4	4.8	-0.0771	-1.13	0.973	1.18	-0.152	0.88	1	-4.63	ENSG00000112234
Blood CD4 T cells	6	TMEM39A	2.26	-0.0536	-0.786	0.679	0.541	-0.152	0.88	1	-4.63	ENSG00000176142
Blood CD4 T cells	6	COX7B	37.6	-0.117	-1.72	1.48	3.46	-0.152	0.881	1	-4.63	ENSG00000131174
Blood CD4 T cells	6	CNOT9	3.39	0.0629	-0.8	0.926	0.899	0.151	0.881	1	-4.63	ENSG00000144580
Blood CD4 T cells	6	MIB2	6.5	-0.0749	-1.1	0.955	1.25	-0.151	0.881	1	-4.63	ENSG00000197530
Blood CD4 T cells	6	MECP2	9.89	-0.111	-1.64	1.41	1.53	-0.151	0.881	1	-4.63	ENSG00000169057
Blood CD4 T cells	6	SPOUT1	4.1	-0.0673	-0.994	0.86	0.945	-0.151	0.881	1	-4.63	ENSG00000198917
Blood CD4 T cells	6	PHYH	2.4	0.0583	-0.745	0.861	0.605	0.151	0.881	1	-4.63	ENSG00000107537
Blood CD4 T cells	6	SPATS2	1.13	0.0447	-0.571	0.66	0.285	0.151	0.881	1	-4.63	ENSG00000123352
Blood CD4 T cells	6	EIF4E2	10	-0.0835	-1.24	1.07	1.7	-0.15	0.882	1	-4.63	ENSG00000135930
Blood CD4 T cells	6	APLP2	3.53	-0.0648	-0.963	0.834	0.868	-0.15	0.882	1	-4.63	ENSG00000084234
Blood CD4 T cells	6	ESD	15.5	-0.104	-1.55	1.34	2.41	-0.15	0.882	1	-4.63	ENSG00000139684
Blood CD4 T cells	6	SNHG9	9.89	0.0786	-1.01	1.17	1.92	0.15	0.882	1	-4.63	ENSG00000255198
Blood CD4 T cells	6	LRIF1	5.23	0.0974	-1.25	1.45	1.43	0.15	0.882	1	-4.63	ENSG00000121931
Blood CD4 T cells	6	KATNAL1	3.25	-0.0727	-1.08	0.936	0.84	-0.15	0.882	1	-4.63	ENSG00000102781
Blood CD4 T cells	6	RARS2	4.8	-0.0711	-1.06	0.917	1.21	-0.15	0.882	1	-4.63	ENSG00000146282
Blood CD4 T cells	6	BANF1	21.2	-0.111	-1.65	1.43	2.67	-0.149	0.883	1	-4.63	ENSG00000175334
Blood CD4 T cells	6	MPZL3	2.26	0.0447	-0.578	0.667	0.506	0.149	0.883	1	-4.63	ENSG00000160588
Blood CD4 T cells	6	SELENOS	16	0.0988	-1.28	1.47	2.04	0.149	0.883	1	-4.63	ENSG00000131871
Blood CD4 T cells	6	POLR1D	28.2	-0.114	-1.7	1.48	3.03	-0.149	0.883	1	-4.63	ENSG00000186184
Blood CD4 T cells	6	DTD2	1.27	0.0432	-0.558	0.645	0.362	0.149	0.883	1	-4.63	ENSG00000129480
Blood CD4 T cells	6	APEH	9.18	0.096	-1.24	1.43	2.24	0.149	0.883	1	-4.63	ENSG00000164062
Blood CD4 T cells	6	CLPTM1L	2.54	0.0556	-0.72	0.832	0.632	0.149	0.883	1	-4.63	ENSG00000049656
Blood CD4 T cells	6	SMUG1	2.26	0.048	-0.622	0.719	0.678	0.149	0.883	1	-4.63	ENSG00000123415
Blood CD4 T cells	6	MAFK	0.565	-0.0301	-0.451	0.391	0.124	-0.149	0.883	1	-4.63	ENSG00000198517
Blood CD4 T cells	6	FHL1	2.82	-0.0674	-1.01	0.875	0.836	-0.149	0.883	1	-4.63	ENSG00000022267
Blood CD4 T cells	6	STN1	11.3	0.0931	-1.21	1.4	1.86	0.148	0.883	1	-4.63	ENSG00000107960
Blood CD4 T cells	6	TIMM50	3.95	0.0592	-0.77	0.888	0.758	0.148	0.883	1	-4.63	ENSG00000105197
Blood CD4 T cells	6	FCHO1	3.67	-0.0867	-1.3	1.13	1.26	-0.148	0.883	1	-4.63	ENSG00000130475
Blood CD4 T cells	6	CBX1	5.79	-0.079	-1.19	1.03	1.15	-0.148	0.883	1	-4.63	ENSG00000108468
Blood CD4 T cells	6	CHEK1	0.565	-0.0334	-0.501	0.434	0.167	-0.148	0.884	1	-4.63	ENSG00000149554
Blood CD4 T cells	6	SNRPF	27.1	-0.105	-1.58	1.37	3.06	-0.148	0.884	1	-4.63	ENSG00000139343
Blood CD4 T cells	6	COP1	5.23	0.0788	-1.03	1.18	1.01	0.148	0.884	1	-4.63	ENSG00000143207
Blood CD4 T cells	6	ZNF460	3.11	0.0652	-0.849	0.98	0.65	0.148	0.884	1	-4.63	ENSG00000197714
Blood CD4 T cells	6	EIF2S3	29.2	-0.103	-1.55	1.34	3.64	-0.148	0.884	1	-4.63	ENSG00000130741
Blood CD4 T cells	6	RHEBL1	0.282	-0.0267	-0.403	0.349	0.104	-0.148	0.884	1	-4.63	ENSG00000167550
Blood CD4 T cells	6	RAP2C	4.1	-0.0629	-0.948	0.822	0.9	-0.148	0.884	1	-4.63	ENSG00000123728
Blood CD4 T cells	6	MYL5	0.706	0.0288	-0.378	0.435	0.164	0.147	0.884	1	-4.63	ENSG00000215375
Blood CD4 T cells	6	H2AFZ	37.6	-0.106	-1.6	1.39	3.86	-0.147	0.884	1	-4.63	ENSG00000164032
Blood CD4 T cells	6	SLC10A7	1.69	-0.0559	-0.845	0.733	0.569	-0.147	0.884	1	-4.63	ENSG00000120519
Blood CD4 T cells	6	TPM3	53.8	0.0787	-1.03	1.19	4.78	0.147	0.884	1	-4.63	ENSG00000143549
Blood CD4 T cells	6	FAM98A	2.68	-0.0619	-0.936	0.812	0.591	-0.147	0.884	1	-4.63	ENSG00000119812
Blood CD4 T cells	6	HADHA	19.5	-0.0939	-1.42	1.23	2.75	-0.147	0.884	1	-4.63	ENSG00000084754
Blood CD4 T cells	6	EML3	5.51	0.0631	-0.829	0.955	1.12	0.147	0.885	1	-4.63	ENSG00000149499
Blood CD4 T cells	6	CALHM2	4.52	-0.0649	-0.984	0.854	0.797	-0.147	0.885	1	-4.63	ENSG00000138172
Blood CD4 T cells	6	GALNT1	1.27	0.0429	-0.567	0.653	0.399	0.146	0.885	1	-4.63	ENSG00000141429
Blood CD4 T cells	6	SRSF6	8.33	0.0826	-1.09	1.26	1.7	0.146	0.885	1	-4.63	ENSG00000124193
Blood CD4 T cells	6	VPS26A	6.07	0.0721	-0.953	1.1	1.56	0.146	0.885	1	-4.63	ENSG00000122958
Blood CD4 T cells	6	ABHD12	2.68	-0.073	-1.11	0.965	0.803	-0.146	0.885	1	-4.63	ENSG00000100997
Blood CD4 T cells	6	TMEM87B	7.2	-0.0813	-1.24	1.08	1.44	-0.146	0.885	1	-4.63	ENSG00000153214
Blood CD4 T cells	6	RBMX	19.8	0.1	-1.32	1.52	2.66	0.146	0.885	1	-4.63	ENSG00000147274
Blood CD4 T cells	6	NFKBIB	3.95	-0.0911	-1.39	1.21	1.05	-0.146	0.885	1	-4.63	ENSG00000104825
Blood CD4 T cells	6	PPM1M	6.21	0.0685	-0.908	1.04	1.23	0.146	0.885	1	-4.63	ENSG00000164088
Blood CD4 T cells	6	SYS1	4.24	-0.0614	-0.936	0.814	0.974	-0.146	0.885	1	-4.63	ENSG00000204070
Blood CD4 T cells	6	STT3B	13.7	-0.105	-1.6	1.39	2.4	-0.146	0.886	1	-4.63	ENSG00000163527
Blood CD4 T cells	6	REEP3	2.4	-0.0519	-0.793	0.689	0.646	-0.146	0.886	1	-4.63	ENSG00000165476
Blood CD4 T cells	6	ACE	1.41	-0.0617	-0.946	0.822	0.517	-0.145	0.886	1	-4.63	ENSG00000159640
Blood CD4 T cells	6	AC004812.2	2.26	-0.0549	-0.842	0.732	0.514	-0.145	0.886	1	-4.63	ENSG00000277283
Blood CD4 T cells	6	AHCTF1	7.2	0.0716	-0.956	1.1	1.43	0.145	0.886	1	-4.63	ENSG00000153207
Blood CD4 T cells	6	MPHOSPH6	3.67	0.0557	-0.743	0.855	0.823	0.145	0.886	1	-4.63	ENSG00000135698
Blood CD4 T cells	6	FAM220A	1.69	-0.0657	-1.01	0.877	0.575	-0.145	0.886	1	-4.63	ENSG00000178397
Blood CD4 T cells	6	GSTM2	2.68	0.0541	-0.722	0.83	0.576	0.145	0.886	1	-4.63	ENSG00000213366
Blood CD4 T cells	6	TCEANC	0.706	-0.0313	-0.481	0.418	0.176	-0.145	0.886	1	-4.63	ENSG00000176896
Blood CD4 T cells	6	BICD1	1.41	-0.0634	-0.974	0.848	0.58	-0.145	0.886	1	-4.63	ENSG00000151746
Blood CD4 T cells	6	AP4B1	3.67	0.0832	-1.11	1.28	1.3	0.144	0.887	1	-4.63	ENSG00000134262
Blood CD4 T cells	6	HHLA3	0.989	-0.0332	-0.511	0.444	0.269	-0.144	0.887	1	-4.63	ENSG00000197568
Blood CD4 T cells	6	TIAM1	11.7	-0.0904	-1.39	1.21	2.61	-0.144	0.887	1	-4.63	ENSG00000156299
Blood CD4 T cells	6	RC3H2	4.38	0.0804	-1.08	1.24	1.2	0.144	0.887	1	-4.63	ENSG00000056586
Blood CD4 T cells	6	MTMR6	3.81	0.0612	-0.823	0.945	0.997	0.144	0.887	1	-4.63	ENSG00000139505
Blood CD4 T cells	6	GPATCH3	3.25	-0.0648	-1	0.873	0.917	-0.144	0.887	1	-4.63	ENSG00000198746
Blood CD4 T cells	6	FAM173A	6.21	-0.0785	-1.22	1.06	1.62	-0.143	0.887	1	-4.63	ENSG00000103254
Blood CD4 T cells	6	RMDN1	5.08	-0.0744	-1.15	1	1.19	-0.143	0.887	1	-4.63	ENSG00000176623
Blood CD4 T cells	6	MINOS1	24	0.113	-1.52	1.75	2.49	0.143	0.887	1	-4.63	ENSG00000173436
Blood CD4 T cells	6	GCH1	3.25	0.0808	-1.09	1.26	1.16	0.143	0.888	1	-4.63	ENSG00000131979
Blood CD4 T cells	6	MRPS23	5.65	0.0679	-0.921	1.06	0.971	0.143	0.888	1	-4.63	ENSG00000181610
Blood CD4 T cells	6	CTSZ	0.847	0.0329	-0.448	0.514	0.278	0.142	0.888	1	-4.63	ENSG00000101160
Blood CD4 T cells	6	ZMYM1	4.1	0.0708	-0.963	1.1	1.06	0.142	0.888	1	-4.63	ENSG00000197056
Blood CD4 T cells	6	ATIC	8.19	0.0798	-1.09	1.25	1.61	0.142	0.888	1	-4.63	ENSG00000138363
Blood CD4 T cells	6	AL080250.1	0.706	0.0342	-0.467	0.536	0.216	0.142	0.889	1	-4.63	ENSG00000225793
Blood CD4 T cells	6	SYCE1L	3.81	-0.0599	-0.939	0.819	0.899	-0.142	0.889	1	-4.63	ENSG00000205078
Blood CD4 T cells	6	ENOPH1	9.89	0.0794	-1.09	1.25	1.67	0.142	0.889	1	-4.63	ENSG00000145293
Blood CD4 T cells	6	AC015912.3	0.565	0.0273	-0.374	0.428	0.156	0.141	0.889	1	-4.63	ENSG00000274213
Blood CD4 T cells	6	PNP	5.93	0.0649	-0.891	1.02	1.17	0.141	0.889	1	-4.63	ENSG00000198805
Blood CD4 T cells	6	SPRYD7	2.54	0.0493	-0.677	0.776	0.555	0.141	0.889	1	-4.63	ENSG00000123178
Blood CD4 T cells	6	SLC12A9-AS1	0.424	-0.0274	-0.433	0.378	0.131	-0.141	0.889	1	-4.63	ENSG00000236305
Blood CD4 T cells	6	ARPC5L	15.3	-0.0868	-1.37	1.2	2.82	-0.141	0.889	1	-4.63	ENSG00000136950
Blood CD4 T cells	6	CASP1	13.3	-0.0851	-1.34	1.17	2.29	-0.14	0.89	1	-4.63	ENSG00000137752
Blood CD4 T cells	6	ZSCAN30	2.26	-0.0509	-0.805	0.703	0.574	-0.14	0.89	1	-4.63	ENSG00000186814
Blood CD4 T cells	6	AIRE	3.95	-0.0577	-0.913	0.798	0.953	-0.14	0.89	1	-4.63	ENSG00000160224
Blood CD4 T cells	6	ETFA	9.18	-0.0845	-1.34	1.17	1.96	-0.14	0.89	1	-4.63	ENSG00000140374
Blood CD4 T cells	6	PLXNC1	0.989	0.0405	-0.561	0.642	0.289	0.14	0.89	1	-4.63	ENSG00000136040
Blood CD4 T cells	6	SPDL1	0.565	-0.0264	-0.419	0.366	0.132	-0.14	0.89	1	-4.63	ENSG00000040275
Blood CD4 T cells	6	TRAV39	0.565	0.0378	-0.524	0.599	0.218	0.14	0.89	1	-4.63	ENSG00000211818
Blood CD4 T cells	6	AP2A2	4.1	-0.0734	-1.17	1.02	1.03	-0.139	0.89	1	-4.63	ENSG00000183020
Blood CD4 T cells	6	CDK6	11.6	-0.0929	-1.48	1.29	1.89	-0.139	0.891	1	-4.63	ENSG00000105810
Blood CD4 T cells	6	PARVG	8.33	0.0814	-1.13	1.3	1.48	0.139	0.891	1	-4.63	ENSG00000138964
Blood CD4 T cells	6	SUN1	6.07	0.0822	-1.15	1.31	1.67	0.139	0.891	1	-4.63	ENSG00000164828
Blood CD4 T cells	6	NF2	2.68	-0.0677	-1.08	0.947	0.851	-0.139	0.891	1	-4.63	ENSG00000186575
Blood CD4 T cells	6	CPNE2	4.52	0.082	-1.15	1.31	1.06	0.139	0.891	1	-4.63	ENSG00000140848
Blood CD4 T cells	6	GNL3	8.33	-0.0755	-1.21	1.06	1.53	-0.138	0.891	1	-4.63	ENSG00000163938
Blood CD4 T cells	6	RNF121	1.41	0.0438	-0.614	0.702	0.405	0.138	0.891	1	-4.63	ENSG00000137522
Blood CD4 T cells	6	ZNF107	5.37	-0.0734	-1.18	1.03	1.2	-0.138	0.891	1	-4.63	ENSG00000196247
Blood CD4 T cells	6	KRBOX4	3.53	0.0694	-0.977	1.12	0.997	0.138	0.892	1	-4.63	ENSG00000147121
Blood CD4 T cells	6	MBOAT7	3.11	0.068	-0.957	1.09	0.969	0.138	0.892	1	-4.63	ENSG00000125505
Blood CD4 T cells	6	MEN1	2.12	0.0507	-0.715	0.816	0.522	0.138	0.892	1	-4.63	ENSG00000133895
Blood CD4 T cells	6	HIST1H1E	18.1	0.115	-1.62	1.85	2.99	0.137	0.892	1	-4.63	ENSG00000168298
Blood CD4 T cells	6	TCEAL1	0.989	-0.0305	-0.493	0.432	0.169	-0.137	0.892	1	-4.63	ENSG00000172465
Blood CD4 T cells	6	POLR3E	2.54	-0.0537	-0.869	0.761	0.789	-0.137	0.892	1	-4.63	ENSG00000058600
Blood CD4 T cells	6	PHF5A	10	-0.0808	-1.31	1.14	1.56	-0.137	0.892	1	-4.63	ENSG00000100410
Blood CD4 T cells	6	MTX3	1.13	-0.042	-0.679	0.595	0.367	-0.137	0.892	1	-4.63	ENSG00000177034
Blood CD4 T cells	6	SLC39A13	1.84	-0.0442	-0.715	0.627	0.398	-0.137	0.893	1	-4.63	ENSG00000165915
Blood CD4 T cells	6	PAOX	1.41	-0.0732	-1.19	1.04	0.686	-0.137	0.893	1	-4.63	ENSG00000148832
Blood CD4 T cells	6	ANAPC11	21.8	0.101	-1.43	1.64	3.05	0.136	0.893	1	-4.63	ENSG00000141552
Blood CD4 T cells	6	ETS2	1.27	0.0445	-0.634	0.723	0.416	0.136	0.893	1	-4.63	ENSG00000157557
Blood CD4 T cells	6	SF1	41.7	0.121	-1.73	1.97	3.98	0.136	0.893	1	-4.63	ENSG00000168066
Blood CD4 T cells	6	VPS37B	3.53	0.078	-1.11	1.27	1.12	0.136	0.893	1	-4.63	ENSG00000139722
Blood CD4 T cells	6	DUSP28	2.54	-0.0561	-0.914	0.802	0.693	-0.136	0.893	1	-4.63	ENSG00000188542
Blood CD4 T cells	6	ARPC5	36	-0.112	-1.82	1.6	3.27	-0.136	0.893	1	-4.63	ENSG00000162704
Blood CD4 T cells	6	P3H4	1.41	0.0575	-0.824	0.94	0.469	0.136	0.893	1	-4.63	ENSG00000141696
Blood CD4 T cells	6	PTPRJ	1.69	0.039	-0.56	0.638	0.366	0.135	0.894	1	-4.63	ENSG00000149177
Blood CD4 T cells	6	RBM43	3.95	0.0614	-0.881	1	0.894	0.135	0.894	1	-4.63	ENSG00000184898
Blood CD4 T cells	6	MAGEE1	0.989	-0.0311	-0.51	0.447	0.242	-0.135	0.894	1	-4.63	ENSG00000198934
Blood CD4 T cells	6	TRMT112	41.8	-0.123	-2.01	1.77	3.58	-0.135	0.894	1	-4.63	ENSG00000173113
Blood CD4 T cells	6	DZIP3	5.08	0.0618	-0.892	1.02	1.13	0.135	0.894	1	-4.63	ENSG00000198919
Blood CD4 T cells	6	C9orf78	25.7	0.0857	-1.24	1.41	3.19	0.135	0.894	1	-4.63	ENSG00000136819
Blood CD4 T cells	6	RNF114	11.2	-0.0837	-1.38	1.21	2.16	-0.135	0.894	1	-4.63	ENSG00000124226
Blood CD4 T cells	6	KPNA6	5.51	0.0674	-0.975	1.11	1.24	0.134	0.894	1	-4.63	ENSG00000025800
Blood CD4 T cells	6	FOXO3	2.54	-0.0647	-1.07	0.937	0.708	-0.134	0.895	1	-4.63	ENSG00000118689
Blood CD4 T cells	6	SRRM2	28.4	0.0923	-1.34	1.52	3.95	0.134	0.895	1	-4.63	ENSG00000167978
Blood CD4 T cells	6	MON1B	3.53	0.0586	-0.851	0.968	0.896	0.134	0.895	1	-4.63	ENSG00000103111
Blood CD4 T cells	6	BLCAP	7.77	-0.0854	-1.41	1.24	2.02	-0.134	0.895	1	-4.63	ENSG00000166619
Blood CD4 T cells	6	RGS1	1.69	-0.0444	-0.735	0.646	0.426	-0.134	0.895	1	-4.63	ENSG00000090104
Blood CD4 T cells	6	UFM1	19.4	0.0927	-1.35	1.54	2.66	0.133	0.895	1	-4.63	ENSG00000120686
Blood CD4 T cells	6	ANXA4	3.11	-0.0502	-0.835	0.734	0.91	-0.133	0.895	1	-4.63	ENSG00000196975
Blood CD4 T cells	6	TMED7	1.55	-0.0456	-0.757	0.666	0.45	-0.133	0.895	1	-4.63	ENSG00000134970
Blood CD4 T cells	6	ETV2	1.55	0.0413	-0.604	0.686	0.361	0.133	0.895	1	-4.63	ENSG00000105672
Blood CD4 T cells	6	GGA1	8.05	-0.0676	-1.12	0.989	1.44	-0.133	0.895	1	-4.63	ENSG00000100083
Blood CD4 T cells	6	PYGO2	6.92	-0.069	-1.15	1.01	1.32	-0.133	0.896	1	-4.63	ENSG00000163348
Blood CD4 T cells	6	EXOC6	4.66	0.0546	-0.802	0.911	0.961	0.132	0.896	1	-4.63	ENSG00000138190
Blood CD4 T cells	6	CRLF3	9.89	-0.0798	-1.33	1.17	2.07	-0.132	0.896	1	-4.63	ENSG00000176390
Blood CD4 T cells	6	ZNF407	3.11	-0.0724	-1.21	1.07	0.797	-0.132	0.896	1	-4.63	ENSG00000215421
Blood CD4 T cells	6	SPTLC1	5.65	0.0687	-1.02	1.15	1.25	0.132	0.897	1	-4.63	ENSG00000090054
Blood CD4 T cells	6	POLD1	1.55	-0.0501	-0.841	0.741	0.501	-0.131	0.897	1	-4.63	ENSG00000062822
Blood CD4 T cells	6	RAB30	0.847	-0.0384	-0.645	0.569	0.369	-0.131	0.897	1	-4.63	ENSG00000137502
Blood CD4 T cells	6	FAM172A	7.77	-0.0885	-1.49	1.31	1.99	-0.131	0.897	1	-4.63	ENSG00000113391
Blood CD4 T cells	6	SKA2	5.93	0.0735	-1.09	1.24	1.63	0.131	0.897	1	-4.63	ENSG00000182628
Blood CD4 T cells	6	SWAP70	1.13	0.0306	-0.454	0.515	0.283	0.131	0.897	1	-4.63	ENSG00000133789
Blood CD4 T cells	6	SYNCRIP	16.2	-0.0868	-1.46	1.29	2.54	-0.131	0.897	1	-4.63	ENSG00000135316
Blood CD4 T cells	6	CLPB	1.13	0.0451	-0.673	0.763	0.308	0.131	0.897	1	-4.63	ENSG00000162129
Blood CD4 T cells	6	C1orf50	2.97	-0.0517	-0.875	0.771	0.646	-0.13	0.897	1	-4.63	ENSG00000164008
Blood CD4 T cells	6	FMNL1	16.4	-0.0918	-1.56	1.37	2.55	-0.13	0.898	1	-4.63	ENSG00000184922
Blood CD4 T cells	6	BAG2	1.98	-0.0443	-0.751	0.662	0.578	-0.13	0.898	1	-4.63	ENSG00000112208
Blood CD4 T cells	6	LINC02361	4.24	-0.0521	-0.884	0.78	0.972	-0.13	0.898	1	-4.63	ENSG00000256576
Blood CD4 T cells	6	CLIP1	4.24	-0.0791	-1.34	1.18	1.35	-0.13	0.898	1	-4.63	ENSG00000130779
Blood CD4 T cells	6	ZNF227	1.13	-0.0506	-0.859	0.758	0.39	-0.13	0.898	1	-4.63	ENSG00000131115
Blood CD4 T cells	6	HSF1	11.3	0.0783	-1.18	1.33	1.81	0.13	0.898	1	-4.63	ENSG00000185122
Blood CD4 T cells	6	AL357060.1	2.54	0.0704	-1.06	1.2	0.93	0.129	0.898	1	-4.63	ENSG00000237499
Blood CD4 T cells	6	MRPL3	9.04	0.0716	-1.08	1.22	1.66	0.129	0.898	1	-4.63	ENSG00000114686
Blood CD4 T cells	6	ZBTB40	3.95	0.0594	-0.899	1.02	0.864	0.129	0.899	1	-4.63	ENSG00000184677
Blood CD4 T cells	6	CDC34	1.27	-0.0358	-0.613	0.542	0.321	-0.129	0.899	1	-4.63	ENSG00000099804
Blood CD4 T cells	6	ADAT3	1.13	-0.0515	-0.883	0.78	0.404	-0.129	0.899	1	-4.63	ENSG00000213638
Blood CD4 T cells	6	IL17RA	10.3	-0.0776	-1.33	1.17	1.93	-0.129	0.899	1	-4.63	ENSG00000177663
Blood CD4 T cells	6	MBD4	9.32	-0.0756	-1.3	1.14	1.57	-0.129	0.899	1	-4.63	ENSG00000129071
Blood CD4 T cells	6	CFAP36	12.3	0.0741	-1.12	1.27	2.54	0.129	0.899	1	-4.63	ENSG00000163001
Blood CD4 T cells	6	SP140	13.8	0.0835	-1.27	1.43	2.33	0.129	0.899	1	-4.63	ENSG00000079263
Blood CD4 T cells	6	DNMT3A	4.94	0.0691	-1.05	1.19	1.08	0.128	0.899	1	-4.63	ENSG00000119772
Blood CD4 T cells	6	PLK3	2.4	-0.0544	-0.936	0.828	0.732	-0.128	0.899	1	-4.63	ENSG00000173846
Blood CD4 T cells	6	EIF1AD	2.97	0.0504	-0.768	0.869	0.715	0.128	0.899	1	-4.63	ENSG00000175376
Blood CD4 T cells	6	ZNF148	7.34	-0.0803	-1.38	1.22	1.59	-0.128	0.899	1	-4.63	ENSG00000163848
Blood CD4 T cells	6	FIP1L1	9.18	0.0742	-1.13	1.28	1.88	0.128	0.9	1	-4.63	ENSG00000145216
Blood CD4 T cells	6	ROCK2	3.11	-0.054	-0.934	0.826	0.769	-0.127	0.9	1	-4.63	ENSG00000134318
Blood CD4 T cells	6	KIF21B	4.1	0.0569	-0.873	0.987	0.931	0.127	0.9	1	-4.63	ENSG00000116852
Blood CD4 T cells	6	PCNA	3.53	0.0466	-0.714	0.807	0.834	0.127	0.9	1	-4.63	ENSG00000132646
Blood CD4 T cells	6	POLL	3.67	-0.0551	-0.958	0.847	0.964	-0.127	0.9	1	-4.63	ENSG00000166169
Blood CD4 T cells	6	BORCS8	1.69	-0.0342	-0.595	0.526	0.387	-0.127	0.9	1	-4.63	ENSG00000254901
Blood CD4 T cells	6	AC018816.1	2.54	0.0564	-0.87	0.983	0.57	0.127	0.9	1	-4.63	ENSG00000235978
Blood CD4 T cells	6	CD8B	31.6	0.133	-2.05	2.32	2.96	0.127	0.901	1	-4.63	ENSG00000172116
Blood CD4 T cells	6	HNRNPL	8.62	-0.0725	-1.26	1.12	1.8	-0.126	0.901	1	-4.63	ENSG00000104824
Blood CD4 T cells	6	METTL3	5.51	0.0636	-0.983	1.11	1.32	0.126	0.901	1	-4.63	ENSG00000165819
Blood CD4 T cells	6	THOC7	16.4	0.0897	-1.39	1.57	2.62	0.126	0.901	1	-4.63	ENSG00000163634
Blood CD4 T cells	6	MZT1	7.2	0.0742	-1.15	1.29	1.6	0.126	0.901	1	-4.63	ENSG00000204899
Blood CD4 T cells	6	PYROXD2	1.55	-0.0388	-0.678	0.601	0.378	-0.126	0.901	1	-4.63	ENSG00000119943
Blood CD4 T cells	6	DSE	1.27	-0.044	-0.768	0.68	0.398	-0.126	0.901	1	-4.63	ENSG00000111817
Blood CD4 T cells	6	BISPR	5.51	0.0752	-1.17	1.32	1.42	0.126	0.901	1	-4.63	ENSG00000282851
Blood CD4 T cells	6	MKL1	5.37	-0.0728	-1.28	1.13	1.47	-0.126	0.901	1	-4.63	ENSG00000196588
Blood CD4 T cells	6	HMGN3	29.8	-0.0851	-1.49	1.32	3.58	-0.126	0.901	1	-4.63	ENSG00000118418
Blood CD4 T cells	6	ZNF786	1.55	-0.0481	-0.844	0.748	0.505	-0.125	0.901	1	-4.63	ENSG00000197362
Blood CD4 T cells	6	FAM234A	0.989	-0.0292	-0.513	0.454	0.249	-0.125	0.901	1	-4.63	ENSG00000167930
Blood CD4 T cells	6	STOM	5.79	-0.0611	-1.07	0.952	1.27	-0.125	0.901	1	-4.63	ENSG00000148175
Blood CD4 T cells	6	KHK	1.27	-0.0388	-0.683	0.605	0.394	-0.125	0.901	1	-4.63	ENSG00000138030
Blood CD4 T cells	6	BRCC3	4.1	0.0553	-0.862	0.973	0.799	0.125	0.901	1	-4.63	ENSG00000185515
Blood CD4 T cells	6	TTC37	7.77	-0.0868	-1.53	1.35	1.98	-0.125	0.901	1	-4.63	ENSG00000198677
Blood CD4 T cells	6	ZNF780A	3.95	-0.0537	-0.945	0.838	0.899	-0.125	0.902	1	-4.63	ENSG00000197782
Blood CD4 T cells	6	TMEM159	4.24	-0.075	-1.32	1.17	1.28	-0.125	0.902	1	-4.63	ENSG00000011638
Blood CD4 T cells	6	LNX2	0.565	-0.0281	-0.497	0.44	0.181	-0.125	0.902	1	-4.63	ENSG00000139517
Blood CD4 T cells	6	NR2C2AP	5.08	0.0514	-0.805	0.908	1.17	0.125	0.902	1	-4.63	ENSG00000184162
Blood CD4 T cells	6	SLC25A33	0.706	-0.0306	-0.54	0.479	0.176	-0.125	0.902	1	-4.63	ENSG00000171612
Blood CD4 T cells	6	MLST8	5.23	-0.0544	-0.96	0.852	1.13	-0.125	0.902	1	-4.63	ENSG00000167965
Blood CD4 T cells	6	DGKA	24.3	-0.0881	-1.56	1.38	3.31	-0.125	0.902	1	-4.63	ENSG00000065357
Blood CD4 T cells	6	TRIM37	2.97	-0.0659	-1.17	1.03	1.04	-0.124	0.902	1	-4.63	ENSG00000108395
Blood CD4 T cells	6	SUZ12	5.23	0.06	-0.944	1.06	1.01	0.124	0.902	1	-4.63	ENSG00000178691
Blood CD4 T cells	6	MRTO4	4.24	0.0528	-0.831	0.937	0.828	0.124	0.902	1	-4.63	ENSG00000053372
Blood CD4 T cells	6	NELFA	3.39	0.0495	-0.782	0.881	0.7	0.124	0.903	1	-4.63	ENSG00000185049
Blood CD4 T cells	6	UCK2	0.565	0.0214	-0.338	0.38	0.131	0.124	0.903	1	-4.63	ENSG00000143179
Blood CD4 T cells	6	FAM171A1	0.565	0.0214	-0.338	0.38	0.131	0.124	0.903	1	-4.63	ENSG00000148468
Blood CD4 T cells	6	INAFM1	0.565	0.0214	-0.338	0.38	0.131	0.124	0.903	1	-4.63	ENSG00000257704
Blood CD4 T cells	6	TATDN3	3.95	-0.058	-1.03	0.916	1.01	-0.124	0.903	1	-4.63	ENSG00000203705
Blood CD4 T cells	6	CERS4	2.97	0.0444	-0.703	0.792	0.769	0.124	0.903	1	-4.63	ENSG00000090661
Blood CD4 T cells	6	CSNK2B	6.07	-0.0595	-1.07	0.946	1.25	-0.123	0.903	1	-4.63	ENSG00000204435
Blood CD4 T cells	6	MTX2	2.97	0.0707	-1.12	1.27	1.06	0.123	0.903	1	-4.63	ENSG00000128654
Blood CD4 T cells	6	IRF2BPL	2.26	0.0394	-0.627	0.706	0.403	0.123	0.903	1	-4.63	ENSG00000119669
Blood CD4 T cells	6	EIF5B	16.8	-0.078	-1.4	1.24	2.39	-0.123	0.903	1	-4.63	ENSG00000158417
Blood CD4 T cells	6	TIMM21	2.97	0.0446	-0.714	0.803	0.815	0.122	0.904	1	-4.63	ENSG00000075336
Blood CD4 T cells	6	ACTR2	22.3	-0.0799	-1.44	1.28	3.19	-0.122	0.904	1	-4.63	ENSG00000138071
Blood CD4 T cells	6	UCKL1	7.34	0.0647	-1.04	1.17	1.25	0.122	0.904	1	-4.63	ENSG00000198276
Blood CD4 T cells	6	SRPRB	6.21	-0.0606	-1.09	0.971	1.26	-0.122	0.904	1	-4.63	ENSG00000144867
Blood CD4 T cells	6	FAAP100	2.54	0.0595	-0.953	1.07	0.72	0.122	0.904	1	-4.63	ENSG00000185504
Blood CD4 T cells	6	TIMM17A	4.24	0.0637	-1.02	1.15	1.27	0.122	0.904	1	-4.63	ENSG00000134375
Blood CD4 T cells	6	ANKRD36C	11.3	-0.0883	-1.59	1.42	2.64	-0.122	0.904	1	-4.63	ENSG00000174501
Blood CD4 T cells	6	CARHSP1	6.36	-0.0666	-1.2	1.07	1.3	-0.122	0.904	1	-4.63	ENSG00000153048
Blood CD4 T cells	6	AC008764.8	0.847	0.0341	-0.547	0.615	0.279	0.122	0.904	1	-4.63	ENSG00000279529
Blood CD4 T cells	6	WDSUB1	1.98	-0.0392	-0.709	0.631	0.516	-0.122	0.904	1	-4.63	ENSG00000196151
Blood CD4 T cells	6	EXOC5	6.78	0.0606	-0.976	1.1	1.31	0.122	0.904	1	-4.63	ENSG00000070367
Blood CD4 T cells	6	OCEL1	4.24	-0.0495	-0.896	0.797	0.862	-0.121	0.904	1	-4.63	ENSG00000099330
Blood CD4 T cells	6	SETD5	6.92	-0.0789	-1.43	1.27	1.73	-0.121	0.904	1	-4.63	ENSG00000168137
Blood CD4 T cells	6	PTGER2	22	0.076	-1.23	1.38	3.57	0.121	0.905	1	-4.63	ENSG00000125384
Blood CD4 T cells	6	EHBP1	1.98	0.0386	-0.624	0.702	0.546	0.121	0.905	1	-4.63	ENSG00000115504
Blood CD4 T cells	6	BRMS1	7.91	0.0693	-1.12	1.26	1.5	0.121	0.905	1	-4.63	ENSG00000174744
Blood CD4 T cells	6	ECHDC1	9.18	0.0647	-1.05	1.18	1.92	0.121	0.905	1	-4.63	ENSG00000093144
Blood CD4 T cells	6	ZNF131	8.62	0.0682	-1.11	1.24	1.62	0.121	0.905	1	-4.63	ENSG00000172262
Blood CD4 T cells	6	HIP1	0.424	-0.0206	-0.375	0.333	0.107	-0.121	0.905	1	-4.63	ENSG00000127946
Blood CD4 T cells	6	SLC25A23	0.424	-0.0206	-0.375	0.333	0.107	-0.121	0.905	1	-4.63	ENSG00000125648
Blood CD4 T cells	6	CENPB	2.4	-0.0372	-0.678	0.604	0.453	-0.121	0.905	1	-4.63	ENSG00000125817
Blood CD4 T cells	6	FKBP14	1.41	-0.0451	-0.822	0.732	0.404	-0.121	0.905	1	-4.63	ENSG00000106080
Blood CD4 T cells	6	ZFYVE19	1.55	0.0335	-0.544	0.611	0.346	0.12	0.905	1	-4.63	ENSG00000166140
Blood CD4 T cells	6	SMIM4	7.49	-0.0607	-1.11	0.986	1.44	-0.12	0.905	1	-4.63	ENSG00000168273
Blood CD4 T cells	6	GPANK1	3.95	-0.0561	-1.02	0.912	0.887	-0.12	0.905	1	-4.63	ENSG00000204438
Blood CD4 T cells	6	PGGHG	7.06	0.0636	-1.04	1.16	1.37	0.12	0.905	1	-4.63	ENSG00000142102
Blood CD4 T cells	6	HMGB2	23.2	-0.0885	-1.62	1.44	2.91	-0.12	0.906	1	-4.63	ENSG00000164104
Blood CD4 T cells	6	TRIM61	0.989	-0.0279	-0.512	0.456	0.181	-0.12	0.906	1	-4.63	ENSG00000183439
Blood CD4 T cells	6	HIST1H2BG	1.84	-0.0505	-0.927	0.826	0.601	-0.12	0.906	1	-4.63	ENSG00000273802
Blood CD4 T cells	6	EXOC1	5.08	-0.0563	-1.04	0.923	1.01	-0.119	0.906	1	-4.63	ENSG00000090989
Blood CD4 T cells	6	MIB1	4.24	-0.0632	-1.16	1.04	0.921	-0.119	0.906	1	-4.63	ENSG00000101752
Blood CD4 T cells	6	RAP2A	0.424	0.0245	-0.402	0.451	0.155	0.119	0.906	1	-4.63	ENSG00000125249
Blood CD4 T cells	6	DYNLT1	16	0.0837	-1.37	1.54	2.29	0.119	0.906	1	-4.63	ENSG00000146425
Blood CD4 T cells	6	BBC3	1.41	0.0372	-0.612	0.686	0.484	0.119	0.906	1	-4.63	ENSG00000105327
Blood CD4 T cells	6	RALBP1	6.5	-0.0777	-1.43	1.28	1.57	-0.119	0.906	1	-4.63	ENSG00000017797
Blood CD4 T cells	6	AC245595.1	0.565	-0.0199	-0.367	0.327	0.107	-0.119	0.906	1	-4.63	ENSG00000232527
Blood CD4 T cells	6	VPS18	1.27	0.032	-0.527	0.591	0.356	0.119	0.906	1	-4.63	ENSG00000104142
Blood CD4 T cells	6	AGPAT3	2.54	0.0449	-0.739	0.829	0.642	0.119	0.906	1	-4.63	ENSG00000160216
Blood CD4 T cells	6	NECAB3	0.424	0.0217	-0.358	0.402	0.131	0.119	0.907	1	-4.63	ENSG00000125967
Blood CD4 T cells	6	AC078846.1	1.41	0.0345	-0.57	0.639	0.426	0.119	0.907	1	-4.63	ENSG00000273329
Blood CD4 T cells	6	JAKMIP1	4.24	0.064	-1.06	1.19	1.19	0.118	0.907	1	-4.63	ENSG00000152969
Blood CD4 T cells	6	RRS1	5.08	0.0538	-0.896	1	0.943	0.118	0.907	1	-4.63	ENSG00000179041
Blood CD4 T cells	6	NKTR	27.8	-0.112	-2.09	1.87	3.75	-0.118	0.907	1	-4.63	ENSG00000114857
Blood CD4 T cells	6	HLA-DQA1	0.706	0.0247	-0.413	0.462	0.161	0.117	0.908	1	-4.63	ENSG00000196735
Blood CD4 T cells	6	ZNF764	1.98	-0.0382	-0.714	0.637	0.516	-0.117	0.908	1	-4.63	ENSG00000169951
Blood CD4 T cells	6	IL21R	3.25	-0.067	-1.25	1.12	1.11	-0.117	0.908	1	-4.63	ENSG00000103522
Blood CD4 T cells	6	U2AF1L4	9.32	-0.0694	-1.3	1.16	1.67	-0.117	0.908	1	-4.63	ENSG00000161265
Blood CD4 T cells	6	SNAPC2	3.67	0.0465	-0.779	0.872	0.762	0.117	0.908	1	-4.63	ENSG00000104976
Blood CD4 T cells	6	MYC	18.2	-0.0855	-1.61	1.44	2.24	-0.117	0.908	1	-4.63	ENSG00000136997
Blood CD4 T cells	6	NKRF	1.13	-0.0402	-0.757	0.676	0.331	-0.117	0.908	1	-4.63	ENSG00000186416
Blood CD4 T cells	6	MCM6	2.12	-0.0421	-0.794	0.71	0.43	-0.116	0.908	1	-4.63	ENSG00000076003
Blood CD4 T cells	6	TMEM140	3.11	-0.0736	-1.39	1.24	1.34	-0.116	0.909	1	-4.63	ENSG00000146859
Blood CD4 T cells	6	AMD1	11.4	-0.0741	-1.4	1.25	2.03	-0.116	0.909	1	-4.63	ENSG00000123505
Blood CD4 T cells	6	NDUFA2	23.9	-0.0841	-1.59	1.42	2.82	-0.116	0.909	1	-4.63	ENSG00000131495
Blood CD4 T cells	6	FAM201A	1.27	0.0413	-0.699	0.782	0.359	0.116	0.909	1	-4.63	ENSG00000204860
Blood CD4 T cells	6	ZER1	1.55	0.0391	-0.663	0.741	0.42	0.116	0.909	1	-4.63	ENSG00000160445
Blood CD4 T cells	6	ZNF17	0.989	0.0298	-0.505	0.565	0.305	0.116	0.909	1	-4.63	ENSG00000186272
Blood CD4 T cells	6	MANBAL	1.41	-0.0284	-0.54	0.483	0.272	-0.116	0.909	1	-4.63	ENSG00000101363
Blood CD4 T cells	6	ERO1B	6.78	-0.064	-1.22	1.09	1.4	-0.115	0.909	1	-4.63	ENSG00000086619
Blood CD4 T cells	6	GNPNAT1	3.25	-0.0468	-0.892	0.798	0.862	-0.115	0.909	1	-4.63	ENSG00000100522
Blood CD4 T cells	6	TRBV9	5.08	-0.0898	-1.71	1.53	1.66	-0.115	0.909	1	-4.63	ENSG00000211716
Blood CD4 T cells	6	TMEM53	0.706	0.0241	-0.411	0.459	0.155	0.115	0.91	1	-4.63	ENSG00000126106
Blood CD4 T cells	6	KRBA2	1.27	-0.0626	-1.2	1.07	0.582	-0.115	0.91	1	-4.63	ENSG00000184619
Blood CD4 T cells	6	GNB1	10.9	-0.0697	-1.34	1.2	1.79	-0.114	0.91	1	-4.63	ENSG00000078369
Blood CD4 T cells	6	ATL3	6.21	-0.0622	-1.19	1.07	1.37	-0.114	0.91	1	-4.63	ENSG00000184743
Blood CD4 T cells	6	ARHGAP1	7.34	0.0532	-0.913	1.02	1.31	0.114	0.91	1	-4.63	ENSG00000175220
Blood CD4 T cells	6	WWP1	10.6	0.0735	-1.26	1.41	2.05	0.114	0.91	1	-4.63	ENSG00000123124
Blood CD4 T cells	6	METTL9	18.8	0.0768	-1.32	1.47	2.56	0.114	0.91	1	-4.63	ENSG00000197006
Blood CD4 T cells	6	PRR34-AS1	2.82	0.05	-0.861	0.961	0.691	0.114	0.91	1	-4.63	ENSG00000241990
Blood CD4 T cells	6	ICAM4	0.424	0.0248	-0.427	0.477	0.133	0.114	0.91	1	-4.63	ENSG00000105371
Blood CD4 T cells	6	IDNK	1.55	0.0298	-0.516	0.575	0.283	0.114	0.911	1	-4.63	ENSG00000148057
Blood CD4 T cells	6	MYNN	4.94	-0.0698	-1.35	1.21	1.48	-0.113	0.911	1	-4.63	ENSG00000085274
Blood CD4 T cells	6	SPIDR	3.95	-0.0545	-1.05	0.944	1.01	-0.113	0.911	1	-4.63	ENSG00000164808
Blood CD4 T cells	6	STRIP1	2.26	0.0512	-0.889	0.991	0.677	0.113	0.911	1	-4.63	ENSG00000143093
Blood CD4 T cells	6	SMIM8	3.11	0.0452	-0.785	0.876	0.863	0.113	0.911	1	-4.63	ENSG00000111850
Blood CD4 T cells	6	SSH3	2.4	0.0332	-0.577	0.643	0.62	0.113	0.911	1	-4.63	ENSG00000172830
Blood CD4 T cells	6	GNPDA2	2.4	0.0444	-0.773	0.862	0.649	0.113	0.911	1	-4.63	ENSG00000163281
Blood CD4 T cells	6	P2RY10	5.65	-0.0539	-1.05	0.938	1.23	-0.113	0.911	1	-4.63	ENSG00000078589
Blood CD4 T cells	6	ZNF44	2.68	-0.0481	-0.935	0.838	0.653	-0.113	0.911	1	-4.63	ENSG00000197857
Blood CD4 T cells	6	PTPRE	3.39	-0.0568	-1.1	0.991	0.847	-0.113	0.911	1	-4.63	ENSG00000132334
Blood CD4 T cells	6	RNF125	15.1	-0.0817	-1.59	1.43	2.55	-0.113	0.911	1	-4.63	ENSG00000101695
Blood CD4 T cells	6	AL133415.1	6.36	-0.0672	-1.31	1.17	1.61	-0.113	0.911	1	-4.63	ENSG00000234961
Blood CD4 T cells	6	BIRC3	23.3	0.0727	-1.27	1.42	3.19	0.112	0.911	1	-4.63	ENSG00000023445
Blood CD4 T cells	6	RNF135	0.989	0.0392	-0.686	0.764	0.358	0.112	0.912	1	-4.63	ENSG00000181481
Blood CD4 T cells	6	RAB18	9.75	0.0686	-1.2	1.34	1.95	0.112	0.912	1	-4.63	ENSG00000099246
Blood CD4 T cells	6	LINC00944	4.1	0.0646	-1.13	1.26	1.25	0.112	0.912	1	-4.63	ENSG00000256128
Blood CD4 T cells	6	ZNF395	1.27	0.0333	-0.584	0.65	0.363	0.112	0.912	1	-4.63	ENSG00000186918
Blood CD4 T cells	6	PKM	38.7	-0.0594	-1.16	1.04	4.39	-0.112	0.912	1	-4.63	ENSG00000067225
Blood CD4 T cells	6	DNTTIP1	2.26	0.0361	-0.633	0.706	0.576	0.112	0.912	1	-4.63	ENSG00000101457
Blood CD4 T cells	6	WASHC1	11.3	-0.0664	-1.3	1.17	1.73	-0.112	0.912	1	-4.63	ENSG00000181404
Blood CD4 T cells	6	VWA5A	0.565	0.0299	-0.526	0.586	0.214	0.112	0.912	1	-4.63	ENSG00000110002
Blood CD4 T cells	6	TRA2A	16.5	-0.0644	-1.26	1.13	2.91	-0.112	0.912	1	-4.63	ENSG00000164548
Blood CD4 T cells	6	VTI1B	10.9	0.0694	-1.22	1.36	2.08	0.112	0.912	1	-4.63	ENSG00000100568
Blood CD4 T cells	6	PPM1K	12.3	-0.0745	-1.47	1.32	1.94	-0.111	0.913	1	-4.63	ENSG00000163644
Blood CD4 T cells	6	RBM22	6.64	0.0588	-1.04	1.16	1.29	0.111	0.913	1	-4.63	ENSG00000086589
Blood CD4 T cells	6	TTC32	6.07	0.0582	-1.04	1.15	1.41	0.11	0.913	1	-4.63	ENSG00000183891
Blood CD4 T cells	6	CMPK1	12	-0.0688	-1.37	1.23	1.7	-0.11	0.913	1	-4.63	ENSG00000162368
Blood CD4 T cells	6	CDKAL1	3.95	0.0489	-0.873	0.971	0.912	0.11	0.913	1	-4.63	ENSG00000145996
Blood CD4 T cells	6	TRPS1	1.69	-0.0502	-0.998	0.897	0.552	-0.11	0.913	1	-4.63	ENSG00000104447
Blood CD4 T cells	6	SERINC1	15.1	0.0801	-1.44	1.6	2.63	0.11	0.914	1	-4.63	ENSG00000111897
Blood CD4 T cells	6	CDK4	5.79	-0.0659	-1.32	1.18	1.15	-0.11	0.914	1	-4.63	ENSG00000135446
Blood CD4 T cells	6	CCDC88B	5.51	0.0528	-0.95	1.06	1.13	0.109	0.914	1	-4.63	ENSG00000168071
Blood CD4 T cells	6	XXYLT1	1.27	0.0309	-0.558	0.62	0.355	0.109	0.914	1	-4.63	ENSG00000173950
Blood CD4 T cells	6	PRKAA1	9.18	-0.066	-1.32	1.19	1.68	-0.109	0.914	1	-4.63	ENSG00000132356
Blood CD4 T cells	6	RARS	5.93	-0.0565	-1.13	1.02	1.32	-0.109	0.914	1	-4.63	ENSG00000113643
Blood CD4 T cells	6	PUS7	1.41	0.0333	-0.603	0.669	0.41	0.109	0.914	1	-4.63	ENSG00000091127
Blood CD4 T cells	6	CHMP1A	7.06	-0.0555	-1.12	1	1.36	-0.109	0.914	1	-4.63	ENSG00000131165
Blood CD4 T cells	6	CCDC191	1.13	-0.0313	-0.63	0.567	0.317	-0.109	0.914	1	-4.63	ENSG00000163617
Blood CD4 T cells	6	NRAS	3.67	-0.0504	-1.01	0.914	0.967	-0.109	0.915	1	-4.63	ENSG00000213281
Blood CD4 T cells	6	AP005329.3	0.565	-0.0202	-0.406	0.366	0.129	-0.109	0.915	1	-4.63	ENSG00000272688
Blood CD4 T cells	6	STK4	45.9	-0.0597	-1.2	1.08	4.77	-0.109	0.915	1	-4.63	ENSG00000101109
Blood CD4 T cells	6	RACGAP1	0.424	0.022	-0.399	0.443	0.153	0.108	0.915	1	-4.63	ENSG00000161800
Blood CD4 T cells	6	TMEM256	20.2	-0.0726	-1.46	1.32	2.92	-0.108	0.915	1	-4.63	ENSG00000205544
Blood CD4 T cells	6	MRPL24	9.18	-0.0667	-1.35	1.21	1.83	-0.108	0.915	1	-4.63	ENSG00000143314
Blood CD4 T cells	6	C5orf24	6.64	-0.0554	-1.12	1.01	1.37	-0.108	0.915	1	-4.63	ENSG00000181904
Blood CD4 T cells	6	NUP107	7.06	-0.0596	-1.21	1.09	1.72	-0.108	0.915	1	-4.63	ENSG00000111581
Blood CD4 T cells	6	ADGRE1	2.12	-0.0396	-0.801	0.722	0.51	-0.108	0.915	1	-4.63	ENSG00000174837
Blood CD4 T cells	6	PDLIM2	12.7	-0.0766	-1.56	1.4	2.23	-0.108	0.915	1	-4.63	ENSG00000120913
Blood CD4 T cells	6	ZFP90	4.66	0.0689	-1.26	1.4	1.25	0.108	0.915	1	-4.63	ENSG00000184939
Blood CD4 T cells	6	ABRAXAS1	6.78	-0.0528	-1.07	0.967	1.2	-0.108	0.915	1	-4.63	ENSG00000163322
Blood CD4 T cells	6	RTP4	2.4	-0.0365	-0.742	0.669	0.539	-0.108	0.915	1	-4.63	ENSG00000136514
Blood CD4 T cells	6	NUAK2	1.98	-0.0359	-0.73	0.659	0.425	-0.107	0.915	1	-4.63	ENSG00000163545
Blood CD4 T cells	6	SAP30BP	10.2	-0.067	-1.36	1.23	2.04	-0.107	0.915	1	-4.63	ENSG00000161526
Blood CD4 T cells	6	GBE1	1.55	-0.0362	-0.737	0.665	0.517	-0.107	0.916	1	-4.63	ENSG00000114480
Blood CD4 T cells	6	TMEM63B	0.706	0.0255	-0.469	0.52	0.211	0.107	0.916	1	-4.63	ENSG00000137216
Blood CD4 T cells	6	PHC2	1.69	0.0334	-0.614	0.681	0.435	0.107	0.916	1	-4.63	ENSG00000134686
Blood CD4 T cells	6	MAN1B1	5.93	-0.0564	-1.15	1.04	1.1	-0.107	0.916	1	-4.63	ENSG00000177239
Blood CD4 T cells	6	ZNF568	2.97	-0.0522	-1.07	0.961	0.818	-0.107	0.916	1	-4.63	ENSG00000198453
Blood CD4 T cells	6	DICER1	5.08	0.0635	-1.17	1.3	1.44	0.107	0.916	1	-4.63	ENSG00000100697
Blood CD4 T cells	6	CCL4	0.706	0.0326	-0.6	0.665	0.278	0.107	0.916	1	-4.63	ENSG00000275302
Blood CD4 T cells	6	TSTD3	0.706	0.025	-0.462	0.512	0.208	0.107	0.916	1	-4.63	ENSG00000228439
Blood CD4 T cells	6	FAH	0.706	0.025	-0.462	0.512	0.208	0.107	0.916	1	-4.63	ENSG00000103876
Blood CD4 T cells	6	TNFRSF4	16.5	-0.0763	-1.56	1.41	2.18	-0.107	0.916	1	-4.63	ENSG00000186827
Blood CD4 T cells	6	TMF1	12	0.0686	-1.27	1.4	2.21	0.107	0.916	1	-4.63	ENSG00000144747
Blood CD4 T cells	6	GNS	3.25	-0.0674	-1.38	1.25	1.11	-0.107	0.916	1	-4.63	ENSG00000135677
Blood CD4 T cells	6	ABHD2	3.11	0.0527	-0.976	1.08	0.91	0.106	0.916	1	-4.63	ENSG00000140526
Blood CD4 T cells	6	FMNL3	2.4	0.0357	-0.663	0.734	0.57	0.106	0.916	1	-4.63	ENSG00000161791
Blood CD4 T cells	6	RAD51D	2.68	0.0471	-0.875	0.969	0.574	0.106	0.916	1	-4.63	ENSG00000185379
Blood CD4 T cells	6	ATP2C1	4.66	-0.0538	-1.11	0.999	1.19	-0.106	0.916	1	-4.63	ENSG00000017260
Blood CD4 T cells	6	TMED9	17.2	-0.0724	-1.49	1.35	2.57	-0.106	0.917	1	-4.63	ENSG00000184840
Blood CD4 T cells	6	ZNF567	2.97	-0.0481	-0.991	0.895	0.827	-0.106	0.917	1	-4.63	ENSG00000189042
Blood CD4 T cells	6	ENTPD1	0.706	-0.025	-0.515	0.465	0.182	-0.106	0.917	1	-4.63	ENSG00000138185
Blood CD4 T cells	6	TBC1D7	1.98	-0.0402	-0.829	0.749	0.585	-0.106	0.917	1	-4.63	ENSG00000145979
Blood CD4 T cells	6	SLC7A5	3.53	-0.0725	-1.5	1.35	1.32	-0.106	0.917	1	-4.63	ENSG00000103257
Blood CD4 T cells	6	UBE2K	10.2	0.0739	-1.38	1.53	2.17	0.106	0.917	1	-4.63	ENSG00000078140
Blood CD4 T cells	6	AC025171.3	2.54	0.0376	-0.703	0.779	0.62	0.105	0.917	1	-4.63	ENSG00000251131
Blood CD4 T cells	6	NADSYN1	8.47	-0.0661	-1.37	1.24	1.95	-0.105	0.917	1	-4.63	ENSG00000172890
Blood CD4 T cells	6	RPF2	2.4	0.0357	-0.669	0.74	0.541	0.105	0.917	1	-4.63	ENSG00000197498
Blood CD4 T cells	6	EGLN3	1.13	0.0307	-0.575	0.636	0.291	0.105	0.917	1	-4.63	ENSG00000129521
Blood CD4 T cells	6	TBC1D4	4.66	0.05	-0.939	1.04	1.07	0.105	0.917	1	-4.63	ENSG00000136111
Blood CD4 T cells	6	YIPF2	3.95	-0.0432	-0.9	0.813	0.826	-0.105	0.917	1	-4.63	ENSG00000130733
Blood CD4 T cells	6	TMEM107	6.64	-0.0513	-1.07	0.965	1.23	-0.105	0.917	1	-4.63	ENSG00000179029
Blood CD4 T cells	6	SMC1A	8.19	-0.0629	-1.32	1.19	1.95	-0.104	0.918	1	-4.63	ENSG00000072501
Blood CD4 T cells	6	PPIL3	6.36	0.0517	-0.98	1.08	1.22	0.104	0.918	1	-4.63	ENSG00000240344
Blood CD4 T cells	6	RAD1	1.84	0.0384	-0.727	0.804	0.498	0.104	0.918	1	-4.63	ENSG00000113456
Blood CD4 T cells	6	ARHGEF18	1.69	-0.032	-0.671	0.607	0.466	-0.104	0.918	1	-4.63	ENSG00000104880
Blood CD4 T cells	6	EPOR	1.84	-0.0334	-0.7	0.634	0.512	-0.104	0.918	1	-4.63	ENSG00000187266
Blood CD4 T cells	6	LSM14A	15.3	0.0676	-1.28	1.42	2.43	0.104	0.918	1	-4.63	ENSG00000257103
Blood CD4 T cells	6	MYO1D	1.55	0.03	-0.569	0.629	0.392	0.104	0.918	1	-4.63	ENSG00000176658
Blood CD4 T cells	6	TIRAP	1.13	-0.0262	-0.551	0.499	0.301	-0.104	0.918	1	-4.63	ENSG00000150455
Blood CD4 T cells	6	DUSP14	1.55	-0.0312	-0.656	0.594	0.38	-0.104	0.918	1	-4.63	ENSG00000276023
Blood CD4 T cells	6	SNRPD3	26	-0.0691	-1.45	1.32	3.39	-0.104	0.918	1	-4.63	ENSG00000100028
Blood CD4 T cells	6	C1orf109	1.69	0.0382	-0.728	0.805	0.625	0.104	0.918	1	-4.63	ENSG00000116922
Blood CD4 T cells	6	S1PR1	19.2	0.0558	-1.06	1.18	3.49	0.104	0.918	1	-4.63	ENSG00000170989
Blood CD4 T cells	6	IRF4	0.424	-0.0244	-0.514	0.465	0.183	-0.103	0.919	1	-4.63	ENSG00000137265
Blood CD4 T cells	6	VCP	21.9	-0.0647	-1.36	1.23	3.18	-0.103	0.919	1	-4.63	ENSG00000165280
Blood CD4 T cells	6	NPC2	15.7	0.0748	-1.43	1.58	2.32	0.103	0.919	1	-4.63	ENSG00000119655
Blood CD4 T cells	6	DGKE	5.37	-0.0634	-1.34	1.21	1.81	-0.103	0.919	1	-4.63	ENSG00000153933
Blood CD4 T cells	6	AL049597.2	0.565	0.0274	-0.524	0.579	0.21	0.103	0.919	1	-4.63	ENSG00000261737
Blood CD4 T cells	6	FUT8	5.37	-0.0691	-1.46	1.32	1.44	-0.103	0.919	1	-4.63	ENSG00000033170
Blood CD4 T cells	6	ACYP1	7.34	-0.0568	-1.2	1.09	1.43	-0.103	0.919	1	-4.63	ENSG00000119640
Blood CD4 T cells	6	MKL2	1.55	-0.03	-0.636	0.576	0.465	-0.103	0.919	1	-4.63	ENSG00000186260
Blood CD4 T cells	6	HNRNPH3	23.4	0.0643	-1.24	1.36	3.59	0.103	0.919	1	-4.63	ENSG00000096746
Blood CD4 T cells	6	ATP6V0D1	6.64	-0.0599	-1.27	1.15	1.55	-0.103	0.919	1	-4.63	ENSG00000159720
Blood CD4 T cells	6	CWF19L2	7.91	0.0644	-1.24	1.37	1.77	0.103	0.919	1	-4.63	ENSG00000152404
Blood CD4 T cells	6	CYP20A1	5.51	0.0476	-0.917	1.01	1.25	0.103	0.919	1	-4.63	ENSG00000119004
Blood CD4 T cells	6	COX11	6.07	-0.0484	-1.03	0.932	1.16	-0.102	0.919	1	-4.63	ENSG00000166260
Blood CD4 T cells	6	ACD	6.36	-0.0586	-1.25	1.13	1.38	-0.102	0.919	1	-4.63	ENSG00000102977
Blood CD4 T cells	6	NGLY1	8.33	-0.0669	-1.43	1.29	1.99	-0.102	0.92	1	-4.63	ENSG00000151092
Blood CD4 T cells	6	MRPS34	25.6	0.0744	-1.44	1.59	2.83	0.102	0.92	1	-4.63	ENSG00000074071
Blood CD4 T cells	6	CLTC	10.6	0.0623	-1.2	1.33	1.71	0.102	0.92	1	-4.63	ENSG00000141367
Blood CD4 T cells	6	SEC16A	4.52	-0.0495	-1.06	0.959	0.988	-0.102	0.92	1	-4.63	ENSG00000148396
Blood CD4 T cells	6	ARF4	13.8	0.0662	-1.28	1.42	1.95	0.102	0.92	1	-4.63	ENSG00000168374
Blood CD4 T cells	6	ACTR1B	9.04	-0.0552	-1.18	1.07	1.63	-0.102	0.92	1	-4.63	ENSG00000115073
Blood CD4 T cells	6	CDK5RAP2	3.95	-0.0553	-1.19	1.07	1.18	-0.102	0.92	1	-4.63	ENSG00000136861
Blood CD4 T cells	6	TIPARP	1.55	0.0357	-0.695	0.766	0.496	0.102	0.92	1	-4.63	ENSG00000163659
Blood CD4 T cells	6	PCID2	7.49	0.0581	-1.13	1.25	1.42	0.102	0.92	1	-4.63	ENSG00000126226
Blood CD4 T cells	6	LINC02482	2.54	-0.0394	-0.845	0.766	0.64	-0.102	0.92	1	-4.63	ENSG00000251580
Blood CD4 T cells	6	RABEP1	6.36	-0.061	-1.31	1.19	1.55	-0.101	0.92	1	-4.63	ENSG00000029725
Blood CD4 T cells	6	RMND5B	2.54	0.0488	-0.952	1.05	0.848	0.101	0.92	1	-4.63	ENSG00000145916
Blood CD4 T cells	6	METTL15	5.93	0.0502	-0.98	1.08	1.11	0.101	0.92	1	-4.63	ENSG00000169519
Blood CD4 T cells	6	SAMD9	9.46	-0.0695	-1.5	1.36	2.01	-0.101	0.92	1	-4.63	ENSG00000205413
Blood CD4 T cells	6	DBT	0.989	-0.0255	-0.549	0.498	0.298	-0.101	0.92	1	-4.63	ENSG00000137992
Blood CD4 T cells	6	RANBP6	4.1	0.0524	-1.03	1.13	1.23	0.101	0.921	1	-4.63	ENSG00000137040
Blood CD4 T cells	6	TNIP2	5.37	-0.0499	-1.08	0.978	1.1	-0.101	0.921	1	-4.63	ENSG00000168884
Blood CD4 T cells	6	SLC2A13	0.847	-0.0254	-0.549	0.498	0.245	-0.101	0.921	1	-4.63	ENSG00000151229
Blood CD4 T cells	6	C12orf43	3.95	-0.0432	-0.934	0.848	0.984	-0.101	0.921	1	-4.63	ENSG00000157895
Blood CD4 T cells	6	CEP152	2.26	0.0485	-0.953	1.05	0.89	0.101	0.921	1	-4.63	ENSG00000103995
Blood CD4 T cells	6	CNKSR2	0.847	-0.0227	-0.491	0.446	0.253	-0.101	0.921	1	-4.63	ENSG00000149970
Blood CD4 T cells	6	PNPT1	2.97	-0.0369	-0.799	0.725	0.889	-0.101	0.921	1	-4.63	ENSG00000138035
Blood CD4 T cells	6	PHF20	14.8	0.067	-1.32	1.45	2.04	0.101	0.921	1	-4.63	ENSG00000025293
Blood CD4 T cells	6	SCAF1	2.97	-0.0423	-0.919	0.834	0.713	-0.1	0.921	1	-4.63	ENSG00000126461
Blood CD4 T cells	6	LSS	1.84	-0.0403	-0.874	0.794	0.535	-0.1	0.921	1	-4.63	ENSG00000160285
Blood CD4 T cells	6	DCAF16	5.23	-0.0684	-1.48	1.35	1.77	-0.1	0.921	1	-4.63	ENSG00000163257
Blood CD4 T cells	6	SH2D2A	6.64	-0.0556	-1.21	1.1	1.39	-0.1	0.921	1	-4.63	ENSG00000027869
Blood CD4 T cells	6	GID8	11.4	0.0684	-1.36	1.49	2.36	0.0998	0.921	1	-4.63	ENSG00000101193
Blood CD4 T cells	6	POMZP3	1.84	-0.0322	-0.703	0.638	0.52	-0.0997	0.921	1	-4.63	ENSG00000146707
Blood CD4 T cells	6	RYK	1.98	-0.053	-1.16	1.05	0.767	-0.0997	0.922	1	-4.63	ENSG00000163785
Blood CD4 T cells	6	MVK	2.26	0.0387	-0.769	0.847	0.609	0.0995	0.922	1	-4.63	ENSG00000110921
Blood CD4 T cells	6	PLCG1	7.91	0.0561	-1.12	1.23	1.33	0.0993	0.922	1	-4.63	ENSG00000124181
Blood CD4 T cells	6	OSM	0.706	0.0249	-0.496	0.546	0.229	0.0992	0.922	1	-4.63	ENSG00000099985
Blood CD4 T cells	6	GSPT2	1.41	-0.0249	-0.545	0.496	0.274	-0.0992	0.922	1	-4.63	ENSG00000189369
Blood CD4 T cells	6	GTF2H5	11.2	0.0571	-1.14	1.25	2.05	0.0992	0.922	1	-4.63	ENSG00000272047
Blood CD4 T cells	6	ZNF493	7.63	-0.0565	-1.24	1.13	1.76	-0.099	0.922	1	-4.63	ENSG00000196268
Blood CD4 T cells	6	BAG3	3.67	-0.0488	-1.08	0.978	1.03	-0.0986	0.922	1	-4.63	ENSG00000151929
Blood CD4 T cells	6	TTC19	5.23	-0.0602	-1.33	1.21	1.55	-0.0981	0.923	1	-4.63	ENSG00000011295
Blood CD4 T cells	6	CNTRL	10.9	0.0722	-1.46	1.6	2.18	0.0979	0.923	1	-4.63	ENSG00000119397
Blood CD4 T cells	6	PDCD5	28.1	0.0661	-1.34	1.47	3.38	0.0979	0.923	1	-4.63	ENSG00000105185
Blood CD4 T cells	6	DENND1A	0.424	-0.0231	-0.514	0.468	0.184	-0.0976	0.923	1	-4.63	ENSG00000119522
Blood CD4 T cells	6	METTL17	12.4	-0.0592	-1.32	1.2	2.14	-0.0976	0.923	1	-4.63	ENSG00000165792
Blood CD4 T cells	6	SPECC1L	2.26	-0.0469	-1.05	0.956	0.665	-0.0972	0.923	1	-4.63	ENSG00000100014
Blood CD4 T cells	6	SARS	13.7	-0.057	-1.28	1.16	2.26	-0.097	0.924	1	-4.63	ENSG00000031698
Blood CD4 T cells	6	SRSF2	35.5	-0.0679	-1.52	1.39	3.69	-0.0969	0.924	1	-4.63	ENSG00000161547
Blood CD4 T cells	6	S100B	0.706	0.0269	-0.551	0.605	0.275	0.0968	0.924	1	-4.63	ENSG00000160307
Blood CD4 T cells	6	VEZT	3.53	0.0457	-0.935	1.03	0.993	0.0968	0.924	1	-4.63	ENSG00000028203
Blood CD4 T cells	6	MYL12B	57.8	0.0707	-1.45	1.59	4.94	0.0968	0.924	1	-4.63	ENSG00000118680
Blood CD4 T cells	6	ADTRP	3.95	-0.0497	-1.12	1.02	0.87	-0.0966	0.924	1	-4.63	ENSG00000111863
Blood CD4 T cells	6	CTNNBIP1	0.706	-0.0234	-0.527	0.48	0.183	-0.0966	0.924	1	-4.63	ENSG00000178585
Blood CD4 T cells	6	CLCN7	1.55	0.0429	-0.881	0.966	0.458	0.0966	0.924	1	-4.63	ENSG00000103249
Blood CD4 T cells	6	TIMM8A	0.989	0.0223	-0.459	0.503	0.207	0.0963	0.924	1	-4.63	ENSG00000126953
Blood CD4 T cells	6	FRMD8	3.81	-0.0397	-0.897	0.818	0.892	-0.0963	0.924	1	-4.63	ENSG00000126391
Blood CD4 T cells	6	P4HTM	5.93	0.0498	-1.03	1.13	1.39	0.0963	0.924	1	-4.63	ENSG00000178467
Blood CD4 T cells	6	AGO4	1.69	-0.0326	-0.736	0.671	0.457	-0.0962	0.924	1	-4.63	ENSG00000134698
Blood CD4 T cells	6	SLC35B1	2.82	0.0321	-0.66	0.725	0.694	0.0962	0.924	1	-4.63	ENSG00000121073
Blood CD4 T cells	6	MAN2B2	3.11	0.0497	-1.03	1.12	0.837	0.0961	0.924	1	-4.63	ENSG00000013288
Blood CD4 T cells	6	AASDH	3.11	0.0429	-0.885	0.971	0.955	0.096	0.924	1	-4.63	ENSG00000157426
Blood CD4 T cells	6	EIF4EBP1	2.97	0.0358	-0.739	0.81	0.773	0.096	0.924	1	-4.63	ENSG00000187840
Blood CD4 T cells	6	NDUFAF7	3.81	0.0355	-0.733	0.804	0.96	0.096	0.924	1	-4.63	ENSG00000003509
Blood CD4 T cells	6	CHPF	0.989	-0.0218	-0.494	0.451	0.247	-0.096	0.924	1	-4.63	ENSG00000123989
Blood CD4 T cells	6	MAPK14	3.11	-0.0623	-1.41	1.29	1.08	-0.0958	0.925	1	-4.63	ENSG00000112062
Blood CD4 T cells	6	CES2	2.54	0.0434	-0.899	0.986	0.652	0.0957	0.925	1	-4.63	ENSG00000172831
Blood CD4 T cells	6	SLC35A2	1.13	-0.0282	-0.641	0.584	0.375	-0.0956	0.925	1	-4.63	ENSG00000102100
Blood CD4 T cells	6	GBA2	1.98	-0.0311	-0.707	0.645	0.568	-0.0955	0.925	1	-4.63	ENSG00000070610
Blood CD4 T cells	6	SMARCAL1	2.4	0.0396	-0.822	0.902	0.505	0.0955	0.925	1	-4.63	ENSG00000138375
Blood CD4 T cells	6	TBC1D9B	4.66	0.0412	-0.857	0.939	1.07	0.0954	0.925	1	-4.63	ENSG00000197226
Blood CD4 T cells	6	FAM162A	17.1	0.0615	-1.28	1.4	2.52	0.0952	0.925	1	-4.63	ENSG00000114023
Blood CD4 T cells	6	LIN37	2.4	-0.0342	-0.78	0.712	0.514	-0.0952	0.925	1	-4.63	ENSG00000267796
Blood CD4 T cells	6	MSANTD2	1.13	0.0269	-0.562	0.615	0.328	0.0951	0.925	1	-4.63	ENSG00000120458
Blood CD4 T cells	6	MSRA	3.53	-0.0459	-1.05	0.957	1	-0.095	0.925	1	-4.63	ENSG00000175806
Blood CD4 T cells	6	NUP37	3.81	0.0369	-0.772	0.846	0.824	0.0949	0.925	1	-4.63	ENSG00000075188
Blood CD4 T cells	6	PDCL3	8.62	0.0578	-1.21	1.33	1.63	0.0947	0.925	1	-4.63	ENSG00000115539
Blood CD4 T cells	6	TADA3	13.6	0.0588	-1.23	1.35	2.2	0.0946	0.926	1	-4.63	ENSG00000171148
Blood CD4 T cells	6	PAFAH1B3	9.46	0.0492	-1.03	1.13	1.87	0.0946	0.926	1	-4.63	ENSG00000079462
Blood CD4 T cells	6	TNRC6C	4.8	0.0527	-1.11	1.21	1.47	0.0944	0.926	1	-4.63	ENSG00000078687
Blood CD4 T cells	6	CEP170	5.23	0.0531	-1.12	1.22	1.27	0.0942	0.926	1	-4.63	ENSG00000143702
Blood CD4 T cells	6	HSPB1	31.1	-0.0648	-1.5	1.37	3.52	-0.0941	0.926	1	-4.63	ENSG00000106211
Blood CD4 T cells	6	LSM14B	0.424	0.0196	-0.415	0.454	0.158	0.0937	0.926	1	-4.63	ENSG00000149657
Blood CD4 T cells	6	NAA16	5.79	0.0563	-1.19	1.31	1.49	0.0936	0.926	1	-4.63	ENSG00000172766
Blood CD4 T cells	6	GNB1L	2.4	-0.0448	-1.04	0.952	0.792	-0.0933	0.927	1	-4.63	ENSG00000185838
Blood CD4 T cells	6	PCBP1	19.4	0.0665	-1.42	1.55	2.2	0.0931	0.927	1	-4.63	ENSG00000169564
Blood CD4 T cells	6	HMG20B	5.79	-0.0546	-1.27	1.16	1.55	-0.0931	0.927	1	-4.63	ENSG00000064961
Blood CD4 T cells	6	RECQL	9.18	0.0568	-1.21	1.33	1.57	0.093	0.927	1	-4.63	ENSG00000004700
Blood CD4 T cells	6	ELF2	8.62	-0.0535	-1.25	1.14	1.49	-0.093	0.927	1	-4.63	ENSG00000109381
Blood CD4 T cells	6	RRAGC	1.13	0.0241	-0.514	0.562	0.211	0.093	0.927	1	-4.63	ENSG00000116954
Blood CD4 T cells	6	SNX2	9.6	-0.0582	-1.36	1.24	2.15	-0.0928	0.927	1	-4.63	ENSG00000205302
Blood CD4 T cells	6	SLIRP	15.5	-0.059	-1.38	1.27	2.45	-0.0925	0.927	1	-4.63	ENSG00000119705
Blood CD4 T cells	6	AC243960.1	22.7	-0.0594	-1.4	1.28	3.22	-0.0924	0.927	1	-4.63	ENSG00000268027
Blood CD4 T cells	6	MSRB1	1.98	-0.0309	-0.725	0.664	0.428	-0.0924	0.927	1	-4.63	ENSG00000198736
Blood CD4 T cells	6	RPL26L1	5.23	-0.0423	-0.998	0.913	1.09	-0.092	0.928	1	-4.63	ENSG00000037241
Blood CD4 T cells	6	RGS5	0.565	0.0245	-0.53	0.579	0.211	0.0917	0.928	1	-4.63	ENSG00000232995
Blood CD4 T cells	6	ATXN7L3B	9.32	0.0535	-1.16	1.27	1.93	0.0917	0.928	1	-4.63	ENSG00000253719
Blood CD4 T cells	6	DDX60L	7.06	0.0607	-1.31	1.44	1.8	0.0917	0.928	1	-4.63	ENSG00000181381
Blood CD4 T cells	6	E2F6	0.282	-0.0171	-0.406	0.371	0.109	-0.0917	0.928	1	-4.63	ENSG00000169016
Blood CD4 T cells	6	SYF2	23.6	-0.0669	-1.58	1.45	2.85	-0.0917	0.928	1	-4.63	ENSG00000117614
Blood CD4 T cells	6	FAM160B2	1.84	0.0322	-0.697	0.762	0.442	0.0916	0.928	1	-4.63	ENSG00000158863
Blood CD4 T cells	6	SUDS3	6.36	-0.0459	-1.09	0.996	1.34	-0.0915	0.928	1	-4.63	ENSG00000111707
Blood CD4 T cells	6	CIR1	13	0.0617	-1.34	1.46	2.27	0.0914	0.928	1	-4.63	ENSG00000138433
Blood CD4 T cells	6	TPP1	5.93	0.0453	-0.986	1.08	1.27	0.0912	0.928	1	-4.63	ENSG00000166340
Blood CD4 T cells	6	SUPT20H	10.3	-0.0545	-1.3	1.19	2.39	-0.0911	0.928	1	-4.63	ENSG00000102710
Blood CD4 T cells	6	EMC2	4.66	0.0436	-0.952	1.04	1.11	0.0911	0.928	1	-4.63	ENSG00000104412
Blood CD4 T cells	6	TBCC	7.91	-0.0527	-1.26	1.15	1.57	-0.091	0.928	1	-4.63	ENSG00000124659
Blood CD4 T cells	6	LY96	4.52	0.0492	-1.07	1.17	1.03	0.0909	0.928	1	-4.63	ENSG00000154589
Blood CD4 T cells	6	RNF212	0.706	0.0255	-0.561	0.612	0.274	0.0904	0.929	1	-4.63	ENSG00000178222
Blood CD4 T cells	6	COPG2	1.13	-0.0209	-0.502	0.46	0.248	-0.0904	0.929	1	-4.63	ENSG00000158623
Blood CD4 T cells	6	EHMT1	9.04	-0.0601	-1.44	1.32	1.75	-0.0903	0.929	1	-4.63	ENSG00000181090
Blood CD4 T cells	6	ZNF852	0.706	0.0203	-0.448	0.488	0.208	0.0902	0.929	1	-4.63	ENSG00000178917
Blood CD4 T cells	6	ZNF444	2.4	0.0307	-0.677	0.739	0.604	0.0902	0.929	1	-4.63	ENSG00000167685
Blood CD4 T cells	6	C1orf54	3.53	-0.0436	-1.05	0.964	0.997	-0.09	0.929	1	-4.63	ENSG00000118292
Blood CD4 T cells	6	DPH2	2.26	-0.0337	-0.818	0.75	0.51	-0.0893	0.93	1	-4.63	ENSG00000132768
Blood CD4 T cells	6	ARL2BP	14	0.0536	-1.2	1.3	2.57	0.0892	0.93	1	-4.63	ENSG00000102931
Blood CD4 T cells	6	C11orf68	0.424	-0.0178	-0.434	0.399	0.137	-0.0889	0.93	1	-4.63	ENSG00000175573
Blood CD4 T cells	6	AREL1	2.97	-0.0426	-1.04	0.959	0.75	-0.0884	0.93	1	-4.63	ENSG00000119682
Blood CD4 T cells	6	DRG2	7.34	-0.0415	-1.02	0.939	1.37	-0.088	0.931	1	-4.63	ENSG00000108591
Blood CD4 T cells	6	YKT6	3.67	0.0437	-0.99	1.08	0.845	0.0879	0.931	1	-4.63	ENSG00000106636
Blood CD4 T cells	6	NSD1	12.3	0.0597	-1.35	1.47	2.07	0.0877	0.931	1	-4.63	ENSG00000165671
Blood CD4 T cells	6	KDM5C	6.07	-0.057	-1.41	1.3	1.99	-0.0875	0.931	1	-4.63	ENSG00000126012
Blood CD4 T cells	6	BICD2	1.41	0.0508	-1.16	1.26	0.745	0.0872	0.931	1	-4.63	ENSG00000185963
Blood CD4 T cells	6	RPP25L	4.24	-0.0388	-0.964	0.887	0.916	-0.087	0.931	1	-4.63	ENSG00000164967
Blood CD4 T cells	6	EML2	3.81	-0.0379	-0.942	0.867	0.815	-0.087	0.932	1	-4.63	ENSG00000125746
Blood CD4 T cells	6	KCTD7	3.11	-0.0424	-1.06	0.971	0.692	-0.0869	0.932	1	-4.63	ENSG00000243335
Blood CD4 T cells	6	TMEM170A	7.63	0.0494	-1.13	1.23	1.46	0.0868	0.932	1	-4.63	ENSG00000166822
Blood CD4 T cells	6	EXOSC7	7.77	0.0496	-1.14	1.24	1.54	0.0866	0.932	1	-4.63	ENSG00000075914
Blood CD4 T cells	6	CARF	2.82	-0.042	-1.05	0.968	0.818	-0.0863	0.932	1	-4.63	ENSG00000138380
Blood CD4 T cells	6	PCNX3	1.84	-0.0261	-0.659	0.607	0.397	-0.0858	0.932	1	-4.63	ENSG00000197136
Blood CD4 T cells	6	MLX	10	0.0485	-1.13	1.23	1.97	0.0855	0.933	1	-4.63	ENSG00000108788
Blood CD4 T cells	6	ZNF74	0.706	0.0204	-0.476	0.517	0.206	0.0854	0.933	1	-4.63	ENSG00000185252
Blood CD4 T cells	6	ICK	2.12	0.0269	-0.634	0.687	0.616	0.0847	0.933	1	-4.63	ENSG00000112144
Blood CD4 T cells	6	SETD4	2.54	-0.0396	-1.01	0.934	0.745	-0.0844	0.934	1	-4.63	ENSG00000185917
Blood CD4 T cells	6	ATP6V1E2	1.27	0.024	-0.568	0.616	0.392	0.0844	0.934	1	-4.63	ENSG00000250565
Blood CD4 T cells	6	CCDC159	3.11	-0.0307	-0.787	0.725	0.765	-0.0844	0.934	1	-4.63	ENSG00000183401
Blood CD4 T cells	6	MRE11	5.08	0.0469	-1.11	1.2	1.12	0.0843	0.934	1	-4.63	ENSG00000020922
Blood CD4 T cells	6	ZBTB37	2.12	0.0357	-0.845	0.916	0.562	0.0841	0.934	1	-4.63	ENSG00000185278
Blood CD4 T cells	6	SEM1	30.5	-0.057	-1.47	1.36	3.43	-0.0838	0.934	1	-4.63	ENSG00000127922
Blood CD4 T cells	6	KDF1	0.706	0.0198	-0.472	0.512	0.208	0.0835	0.934	1	-4.63	ENSG00000175707
Blood CD4 T cells	6	POLR2M	3.81	-0.0395	-1.02	0.943	1	-0.0835	0.934	1	-4.63	ENSG00000255529
Blood CD4 T cells	6	AC103736.1	0.847	-0.0198	-0.514	0.474	0.203	-0.0835	0.934	1	-4.63	ENSG00000254427
Blood CD4 T cells	6	ANKZF1	7.49	0.0434	-1.04	1.13	1.45	0.0833	0.934	1	-4.63	ENSG00000163516
Blood CD4 T cells	6	FAM129A	12.6	-0.0539	-1.4	1.29	1.92	-0.0832	0.934	1	-4.63	ENSG00000135842
Blood CD4 T cells	6	HPS6	1.84	0.0276	-0.661	0.716	0.541	0.0832	0.934	1	-4.63	ENSG00000166189
Blood CD4 T cells	6	HACD4	14.1	0.0537	-1.29	1.39	1.98	0.0832	0.934	1	-4.63	ENSG00000188921
Blood CD4 T cells	6	ELK4	4.52	-0.0424	-1.1	1.02	0.994	-0.0832	0.935	1	-4.63	ENSG00000158711
Blood CD4 T cells	6	PHLDA1	1.41	-0.0226	-0.591	0.546	0.331	-0.0827	0.935	1	-4.63	ENSG00000139289
Blood CD4 T cells	6	TRAV3	2.12	0.0331	-0.799	0.865	0.697	0.0826	0.935	1	-4.63	ENSG00000211777
Blood CD4 T cells	6	SRSF1	19.5	0.0508	-1.23	1.33	3.02	0.0826	0.935	1	-4.63	ENSG00000136450
Blood CD4 T cells	6	EXOC7	7.34	-0.0481	-1.26	1.17	1.72	-0.0823	0.935	1	-4.63	ENSG00000182473
Blood CD4 T cells	6	NR1D1	1.84	-0.0284	-0.746	0.69	0.429	-0.0821	0.935	1	-4.63	ENSG00000126368
Blood CD4 T cells	6	ZNF658	0.424	-0.0165	-0.435	0.402	0.138	-0.082	0.935	1	-4.63	ENSG00000274349
Blood CD4 T cells	6	ARID4B	22.5	-0.0589	-1.55	1.43	3.31	-0.082	0.935	1	-4.63	ENSG00000054267
Blood CD4 T cells	6	PEX5	0.706	0.0149	-0.363	0.393	0.127	0.0817	0.936	1	-4.63	ENSG00000139197
Blood CD4 T cells	6	QSOX1	2.54	0.0334	-0.817	0.884	0.808	0.0817	0.936	1	-4.63	ENSG00000116260
Blood CD4 T cells	6	BRD9	4.52	0.0506	-1.24	1.34	1.34	0.0815	0.936	1	-4.63	ENSG00000028310
Blood CD4 T cells	6	DDX56	6.36	-0.042	-1.11	1.03	1.18	-0.0815	0.936	1	-4.63	ENSG00000136271
Blood CD4 T cells	6	CASC4	4.8	0.0412	-1.01	1.09	1.17	0.0814	0.936	1	-4.63	ENSG00000166734
Blood CD4 T cells	6	CHMP2A	13.6	-0.0501	-1.33	1.23	1.9	-0.0813	0.936	1	-4.63	ENSG00000130724
Blood CD4 T cells	6	TNPO2	1.55	0.0291	-0.715	0.773	0.473	0.0812	0.936	1	-4.63	ENSG00000105576
Blood CD4 T cells	6	ITFG2-AS1	1.41	0.0259	-0.637	0.689	0.415	0.0812	0.936	1	-4.63	ENSG00000258325
Blood CD4 T cells	6	AMIGO2	1.98	-0.0292	-0.777	0.718	0.489	-0.0812	0.936	1	-4.63	ENSG00000139211
Blood CD4 T cells	6	UNC50	6.21	-0.0467	-1.24	1.15	1.7	-0.0811	0.936	1	-4.63	ENSG00000115446
Blood CD4 T cells	6	SHC1	4.1	-0.0407	-1.08	1	1.1	-0.0811	0.936	1	-4.63	ENSG00000160691
Blood CD4 T cells	6	ARL15	1.98	-0.0467	-1.25	1.15	0.855	-0.081	0.936	1	-4.63	ENSG00000185305
Blood CD4 T cells	6	UNC13D	7.91	0.0448	-1.11	1.2	1.55	0.0809	0.936	1	-4.63	ENSG00000092929
Blood CD4 T cells	6	MUL1	2.26	-0.0334	-0.892	0.825	0.647	-0.0809	0.936	1	-4.63	ENSG00000090432
Blood CD4 T cells	6	RIPOR2	42.1	0.0594	-1.47	1.59	4.46	0.0807	0.936	1	-4.63	ENSG00000111913
Blood CD4 T cells	6	HEMK1	2.68	-0.0283	-0.757	0.701	0.618	-0.0807	0.936	1	-4.63	ENSG00000114735
Blood CD4 T cells	6	FANCD2	1.27	-0.0207	-0.554	0.512	0.304	-0.0806	0.937	1	-4.63	ENSG00000144554
Blood CD4 T cells	6	HDLBP	8.76	-0.0447	-1.2	1.11	1.55	-0.0805	0.937	1	-4.63	ENSG00000115677
Blood CD4 T cells	6	PSME4	2.82	0.0403	-1	1.08	0.919	0.0804	0.937	1	-4.63	ENSG00000068878
Blood CD4 T cells	6	ZFYVE21	1.98	-0.0301	-0.81	0.75	0.576	-0.0803	0.937	1	-4.63	ENSG00000100711
Blood CD4 T cells	6	RPS20	43.8	-0.0425	-1.14	1.06	4.58	-0.0801	0.937	1	-4.63	ENSG00000008988
Blood CD4 T cells	6	TRIM14	6.5	-0.045	-1.21	1.12	1.23	-0.0801	0.937	1	-4.63	ENSG00000106785
Blood CD4 T cells	6	SIPA1	5.65	-0.0372	-1	0.93	1.09	-0.08	0.937	1	-4.63	ENSG00000213445
Blood CD4 T cells	6	VPS33A	3.67	-0.0407	-1.1	1.02	0.773	-0.08	0.937	1	-4.63	ENSG00000139719
Blood CD4 T cells	6	RAB2A	19.6	-0.0535	-1.44	1.34	2.62	-0.0799	0.937	1	-4.63	ENSG00000104388
Blood CD4 T cells	6	PEX14	3.39	-0.0454	-1.23	1.14	0.851	-0.0798	0.937	1	-4.63	ENSG00000142655
Blood CD4 T cells	6	FCF1	2.97	0.0313	-0.785	0.848	0.668	0.0798	0.937	1	-4.63	ENSG00000119616
Blood CD4 T cells	6	MRPL13	6.5	-0.0484	-1.31	1.21	1.36	-0.0797	0.937	1	-4.63	ENSG00000172172
Blood CD4 T cells	6	ZXDC	2.12	0.0312	-0.782	0.844	0.503	0.0797	0.937	1	-4.63	ENSG00000070476
Blood CD4 T cells	6	DDX54	7.49	0.0452	-1.14	1.23	1.26	0.0795	0.937	1	-4.63	ENSG00000123064
Blood CD4 T cells	6	NHLRC2	2.4	-0.0452	-1.23	1.14	0.866	-0.0794	0.937	1	-4.63	ENSG00000196865
Blood CD4 T cells	6	SERGEF	5.08	-0.037	-1.01	0.933	1.03	-0.0793	0.938	1	-4.63	ENSG00000129158
Blood CD4 T cells	6	MLLT11	1.69	0.0218	-0.552	0.595	0.346	0.0791	0.938	1	-4.63	ENSG00000213190
Blood CD4 T cells	6	INTS4	1.98	0.0273	-0.691	0.746	0.61	0.079	0.938	1	-4.63	ENSG00000149262
Blood CD4 T cells	6	APOLD1	4.94	-0.033	-0.901	0.835	1.11	-0.0789	0.938	1	-4.63	ENSG00000178878
Blood CD4 T cells	6	FAM168B	2.97	0.0312	-0.792	0.854	0.702	0.0789	0.938	1	-4.63	ENSG00000152102
Blood CD4 T cells	6	TTC38	0.424	-0.0149	-0.406	0.376	0.132	-0.0789	0.938	1	-4.63	ENSG00000075234
Blood CD4 T cells	6	PAXBP1	2.54	-0.0314	-0.858	0.795	0.633	-0.0788	0.938	1	-4.63	ENSG00000159086
Blood CD4 T cells	6	TMEM161A	2.26	0.0289	-0.733	0.791	0.418	0.0788	0.938	1	-4.63	ENSG00000064545
Blood CD4 T cells	6	NTHL1	2.68	0.0344	-0.874	0.942	0.617	0.0786	0.938	1	-4.63	ENSG00000065057
Blood CD4 T cells	6	SMYD4	2.12	-0.0324	-0.889	0.825	0.475	-0.0786	0.938	1	-4.63	ENSG00000186532
Blood CD4 T cells	6	SLC10A3	2.97	-0.0339	-0.931	0.864	0.693	-0.0785	0.938	1	-4.63	ENSG00000126903
Blood CD4 T cells	6	COQ10A	2.82	-0.0365	-1	0.931	0.864	-0.0784	0.938	1	-4.63	ENSG00000135469
Blood CD4 T cells	6	UBOX5	1.27	-0.0282	-0.776	0.719	0.319	-0.0783	0.938	1	-4.63	ENSG00000185019
Blood CD4 T cells	6	METAP2	10.3	0.0493	-1.26	1.36	2.02	0.0781	0.938	1	-4.63	ENSG00000111142
Blood CD4 T cells	6	FAM86C1	0.989	0.0187	-0.48	0.517	0.277	0.078	0.939	1	-4.63	ENSG00000158483
Blood CD4 T cells	6	FAM135A	1.55	0.0274	-0.704	0.759	0.469	0.0778	0.939	1	-4.63	ENSG00000082269
Blood CD4 T cells	6	ETV6	2.12	0.0387	-0.998	1.08	0.832	0.0776	0.939	1	-4.63	ENSG00000139083
Blood CD4 T cells	6	ZBTB24	3.67	-0.0366	-1.02	0.946	0.903	-0.0773	0.939	1	-4.63	ENSG00000112365
Blood CD4 T cells	6	SQSTM1	19.4	-0.0548	-1.53	1.42	3.04	-0.077	0.939	1	-4.63	ENSG00000161011
Blood CD4 T cells	6	TPRKB	8.9	-0.0418	-1.18	1.1	1.46	-0.0761	0.94	1	-4.63	ENSG00000144034
Blood CD4 T cells	6	DCUN1D4	1.69	-0.0284	-0.803	0.747	0.485	-0.076	0.94	1	-4.63	ENSG00000109184
Blood CD4 T cells	6	AC078883.1	3.11	0.0281	-0.74	0.796	0.666	0.076	0.94	1	-4.63	ENSG00000225205
Blood CD4 T cells	6	MTMR2	1.84	-0.0287	-0.816	0.759	0.587	-0.0758	0.94	1	-4.63	ENSG00000087053
Blood CD4 T cells	6	ANKRD42	1.84	0.0305	-0.807	0.868	0.568	0.0757	0.94	1	-4.63	ENSG00000137494
Blood CD4 T cells	6	CCDC71	2.12	-0.0266	-0.758	0.705	0.598	-0.0756	0.94	1	-4.63	ENSG00000177352
Blood CD4 T cells	6	DCUN1D5	5.79	-0.0374	-1.07	0.99	1.3	-0.0756	0.94	1	-4.63	ENSG00000137692
Blood CD4 T cells	6	OAT	5.79	0.0354	-0.94	1.01	1.19	0.0754	0.941	1	-4.63	ENSG00000065154
Blood CD4 T cells	6	PDHB	5.65	0.044	-1.17	1.26	1.34	0.0753	0.941	1	-4.63	ENSG00000168291
Blood CD4 T cells	6	CBWD1	1.69	-0.0465	-1.33	1.24	0.85	-0.0752	0.941	1	-4.63	ENSG00000172785
Blood CD4 T cells	6	AP002884.1	12.1	0.0533	-1.42	1.52	1.67	0.0752	0.941	1	-4.63	ENSG00000250303
Blood CD4 T cells	6	FOSL2	1.98	0.0408	-1.09	1.17	0.901	0.0752	0.941	1	-4.63	ENSG00000075426
Blood CD4 T cells	6	TLK1	12.4	-0.052	-1.49	1.39	2.33	-0.0752	0.941	1	-4.63	ENSG00000198586
Blood CD4 T cells	6	NAA60	5.37	-0.0338	-0.968	0.9	1.12	-0.0751	0.941	1	-4.63	ENSG00000122390
Blood CD4 T cells	6	AGER	2.4	-0.0276	-0.79	0.735	0.453	-0.0751	0.941	1	-4.63	ENSG00000204305
Blood CD4 T cells	6	MAP4K4	7.49	0.0478	-1.28	1.37	1.6	0.0749	0.941	1	-4.63	ENSG00000071054
Blood CD4 T cells	6	SRP54	10.7	0.0458	-1.23	1.32	1.66	0.0747	0.941	1	-4.63	ENSG00000100883
Blood CD4 T cells	6	SERPINB9P1	0.424	0.0149	-0.401	0.431	0.149	0.0745	0.941	1	-4.63	ENSG00000230438
Blood CD4 T cells	6	BCL11B	18.4	-0.0494	-1.43	1.33	3.16	-0.0745	0.941	1	-4.63	ENSG00000127152
Blood CD4 T cells	6	SIK3	3.25	-0.0425	-1.23	1.14	1.12	-0.0744	0.941	1	-4.63	ENSG00000160584
Blood CD4 T cells	6	ZFY	1.13	0.0156	-0.422	0.453	0.128	0.0742	0.942	1	-4.63	ENSG00000067646
Blood CD4 T cells	6	STAT3	21	0.0588	-1.59	1.71	2.93	0.0741	0.942	1	-4.63	ENSG00000168610
Blood CD4 T cells	6	ARID3A	0.565	-0.014	-0.406	0.378	0.133	-0.074	0.942	1	-4.63	ENSG00000116017
Blood CD4 T cells	6	PTBP1	12	-0.0542	-1.58	1.48	2.39	-0.0737	0.942	1	-4.63	ENSG00000011304
Blood CD4 T cells	6	KIAA1143	4.8	-0.0336	-0.984	0.917	0.928	-0.0735	0.942	1	-4.63	ENSG00000163807
Blood CD4 T cells	6	DDX41	2.82	0.0265	-0.722	0.775	0.768	0.0735	0.942	1	-4.63	ENSG00000183258
Blood CD4 T cells	6	BOD1	1.84	-0.0261	-0.766	0.713	0.56	-0.0733	0.942	1	-4.63	ENSG00000145919
Blood CD4 T cells	6	SAYSD1	2.4	-0.0255	-0.748	0.697	0.701	-0.0733	0.942	1	-4.63	ENSG00000112167
Blood CD4 T cells	6	SLF2	3.67	-0.0357	-1.05	0.976	0.828	-0.0733	0.942	1	-4.63	ENSG00000119906
Blood CD4 T cells	6	FAM96B	25.8	-0.0469	-1.38	1.28	3.34	-0.0733	0.942	1	-4.63	ENSG00000166595
Blood CD4 T cells	6	MANEA-DT	2.97	0.0349	-0.955	1.02	0.787	0.0733	0.942	1	-4.63	ENSG00000261366
Blood CD4 T cells	6	PHF1	17.7	0.0471	-1.29	1.38	2.77	0.0732	0.942	1	-4.63	ENSG00000112511
Blood CD4 T cells	6	LAMP2	5.51	-0.0385	-1.13	1.05	1.19	-0.0732	0.942	1	-4.63	ENSG00000005893
Blood CD4 T cells	6	SDHAF4	1.84	-0.0226	-0.666	0.621	0.398	-0.0731	0.942	1	-4.63	ENSG00000154079
Blood CD4 T cells	6	LINS1	10.2	0.0439	-1.21	1.29	2.13	0.073	0.943	1	-4.63	ENSG00000140471
Blood CD4 T cells	6	ZBED1	3.53	0.0283	-0.784	0.84	0.818	0.0724	0.943	1	-4.63	ENSG00000214717
Blood CD4 T cells	6	PGS1	6.92	0.0385	-1.07	1.14	1.3	0.0724	0.943	1	-4.63	ENSG00000087157
Blood CD4 T cells	6	ZFAS1	57.1	0.0401	-1.11	1.19	4.91	0.0723	0.943	1	-4.63	ENSG00000177410
Blood CD4 T cells	6	SNRPN	15.1	0.0449	-1.25	1.34	2.33	0.0721	0.943	1	-4.63	ENSG00000128739
Blood CD4 T cells	6	MAPKAPK3	7.34	0.0373	-1.04	1.11	1.44	0.072	0.943	1	-4.63	ENSG00000114738
Blood CD4 T cells	6	UAP1	2.97	-0.0284	-0.85	0.794	0.775	-0.0717	0.943	1	-4.63	ENSG00000117143
Blood CD4 T cells	6	SAAL1	2.26	-0.0247	-0.741	0.691	0.581	-0.0717	0.944	1	-4.63	ENSG00000166788
Blood CD4 T cells	6	EMG1	0.847	0.0171	-0.481	0.515	0.207	0.0714	0.944	1	-4.63	ENSG00000126749
Blood CD4 T cells	6	ASAH1	7.49	-0.0386	-1.16	1.09	1.65	-0.0712	0.944	1	-4.63	ENSG00000104763
Blood CD4 T cells	6	CCDC59	14.3	-0.0458	-1.38	1.29	2.18	-0.0711	0.944	1	-4.63	ENSG00000133773
Blood CD4 T cells	6	NAGK	6.07	-0.0429	-1.3	1.21	1.41	-0.0709	0.944	1	-4.63	ENSG00000124357
Blood CD4 T cells	6	FBXW5	15.1	-0.0443	-1.34	1.25	2.38	-0.0708	0.944	1	-4.63	ENSG00000159069
Blood CD4 T cells	6	PLCB2	3.81	0.0288	-0.819	0.877	0.894	0.0705	0.944	1	-4.63	ENSG00000137841
Blood CD4 T cells	6	SSB	20.6	0.0429	-1.22	1.31	3.07	0.0704	0.945	1	-4.63	ENSG00000138385
Blood CD4 T cells	6	SUPT6H	7.91	-0.0505	-1.54	1.44	2.04	-0.0703	0.945	1	-4.63	ENSG00000109111
Blood CD4 T cells	6	COX7A2L	27.3	-0.0548	-1.67	1.56	2.96	-0.0703	0.945	1	-4.63	ENSG00000115944
Blood CD4 T cells	6	HMGA1	7.49	0.0364	-1.04	1.11	1.56	0.0703	0.945	1	-4.63	ENSG00000137309
Blood CD4 T cells	6	ZNF257	1.41	0.0233	-0.667	0.714	0.351	0.0702	0.945	1	-4.63	ENSG00000197134
Blood CD4 T cells	6	LINC01934	1.55	-0.0332	-1.02	0.951	0.414	-0.0701	0.945	1	-4.63	ENSG00000234663
Blood CD4 T cells	6	AAMDC	1.98	0.0303	-0.868	0.929	0.621	0.07	0.945	1	-4.63	ENSG00000087884
Blood CD4 T cells	6	MAL	37.3	-0.0374	-1.15	1.07	4.49	-0.0699	0.945	1	-4.63	ENSG00000172005
Blood CD4 T cells	6	ASCC3	8.9	-0.049	-1.51	1.41	2.02	-0.0698	0.945	1	-4.63	ENSG00000112249
Blood CD4 T cells	6	POLD4	19.5	0.0484	-1.39	1.49	2.69	0.0698	0.945	1	-4.63	ENSG00000175482
Blood CD4 T cells	6	CNOT11	2.54	0.0248	-0.716	0.766	0.499	0.0697	0.945	1	-4.63	ENSG00000158435
Blood CD4 T cells	6	ATAD2	2.68	-0.0281	-0.867	0.81	0.729	-0.0696	0.945	1	-4.63	ENSG00000156802
Blood CD4 T cells	6	CPLANE1	1.27	0.0228	-0.66	0.706	0.354	0.0695	0.945	1	-4.63	ENSG00000197603
Blood CD4 T cells	6	CFDP1	11.7	-0.0427	-1.32	1.23	1.79	-0.0695	0.945	1	-4.63	ENSG00000153774
Blood CD4 T cells	6	TSG101	5.23	0.0379	-1.1	1.17	1.42	0.0693	0.945	1	-4.63	ENSG00000074319
Blood CD4 T cells	6	NFIC	3.95	0.0259	-0.752	0.804	0.862	0.0691	0.946	1	-4.63	ENSG00000141905
Blood CD4 T cells	6	SLC39A3	1.69	0.022	-0.639	0.683	0.41	0.0691	0.946	1	-4.63	ENSG00000141873
Blood CD4 T cells	6	PYM1	8.76	-0.0402	-1.26	1.18	1.86	-0.0688	0.946	1	-4.63	ENSG00000170473
Blood CD4 T cells	6	LEO1	2.97	0.0275	-0.803	0.858	0.876	0.0688	0.946	1	-4.63	ENSG00000166477
Blood CD4 T cells	6	ZMYM3	1.55	-0.0194	-0.606	0.567	0.351	-0.0687	0.946	1	-4.63	ENSG00000147130
Blood CD4 T cells	6	VPS28	32.6	0.048	-1.4	1.5	3.59	0.0687	0.946	1	-4.63	ENSG00000160948
Blood CD4 T cells	6	SRCAP	2.12	-0.0256	-0.801	0.75	0.589	-0.0686	0.946	1	-4.63	ENSG00000080603
Blood CD4 T cells	6	CNEP1R1	1.55	-0.0213	-0.668	0.625	0.519	-0.0686	0.946	1	-4.63	ENSG00000205423
Blood CD4 T cells	6	CCNG2	0.706	-0.0134	-0.418	0.392	0.139	-0.0686	0.946	1	-4.63	ENSG00000138764
Blood CD4 T cells	6	TAX1BP3	0.706	-0.0134	-0.418	0.392	0.139	-0.0686	0.946	1	-4.63	ENSG00000213977
Blood CD4 T cells	6	MEF2D	1.84	0.0206	-0.604	0.645	0.465	0.0686	0.946	1	-4.63	ENSG00000116604
Blood CD4 T cells	6	NIPSNAP1	6.78	0.0341	-1	1.07	1.43	0.0685	0.946	1	-4.63	ENSG00000184117
Blood CD4 T cells	6	RBM34	2.82	-0.0297	-0.931	0.871	0.717	-0.0685	0.946	1	-4.63	ENSG00000188739
Blood CD4 T cells	6	GZMB	2.54	0.0353	-1.04	1.11	0.659	0.0684	0.946	1	-4.63	ENSG00000100453
Blood CD4 T cells	6	TBRG1	27.5	-0.0455	-1.43	1.34	3.41	-0.0684	0.946	1	-4.63	ENSG00000154144
Blood CD4 T cells	6	LAMTOR2	16.7	-0.0443	-1.39	1.31	2.41	-0.0683	0.946	1	-4.63	ENSG00000116586
Blood CD4 T cells	6	PHKA2	1.69	-0.0242	-0.761	0.713	0.545	-0.0682	0.946	1	-4.63	ENSG00000044446
Blood CD4 T cells	6	MPHOSPH10	7.77	0.0331	-0.976	1.04	1.43	0.0682	0.946	1	-4.63	ENSG00000124383
Blood CD4 T cells	6	TULP4	3.11	-0.0326	-1.03	0.964	0.727	-0.068	0.946	1	-4.63	ENSG00000130338
Blood CD4 T cells	6	RPL22L1	27.1	-0.0465	-1.47	1.38	3.46	-0.0677	0.947	1	-4.63	ENSG00000163584
Blood CD4 T cells	6	GABARAPL1	5.37	0.0392	-1.17	1.25	1.3	0.0676	0.947	1	-4.63	ENSG00000139112
Blood CD4 T cells	6	FAM153C	3.39	0.0295	-0.878	0.937	0.708	0.0676	0.947	1	-4.63	ENSG00000204677
Blood CD4 T cells	6	IL11RA	3.95	-0.0282	-0.899	0.843	0.996	-0.0671	0.947	1	-4.63	ENSG00000137070
Blood CD4 T cells	6	GRAMD1B	0.565	0.0136	-0.41	0.437	0.155	0.0668	0.947	1	-4.63	ENSG00000023171
Blood CD4 T cells	6	AC025164.1	7.34	-0.0317	-1.02	0.956	1.36	-0.0667	0.947	1	-4.63	ENSG00000245904
Blood CD4 T cells	6	AC136475.2	1.41	0.0188	-0.57	0.608	0.372	0.0663	0.948	1	-4.63	ENSG00000254910
Blood CD4 T cells	6	RXYLT1	1.98	0.0217	-0.659	0.703	0.466	0.0663	0.948	1	-4.63	ENSG00000118600
Blood CD4 T cells	6	TMEM19	3.25	0.0265	-0.805	0.858	0.75	0.0663	0.948	1	-4.63	ENSG00000139291
Blood CD4 T cells	6	CAMTA2	2.12	-0.0219	-0.71	0.666	0.509	-0.0661	0.948	1	-4.63	ENSG00000108509
Blood CD4 T cells	6	LSG1	4.1	0.0281	-0.855	0.912	0.96	0.066	0.948	1	-4.63	ENSG00000041802
Blood CD4 T cells	6	PDK1	4.1	0.0406	-1.24	1.32	1.32	0.066	0.948	1	-4.63	ENSG00000152256
Blood CD4 T cells	6	SFMBT2	1.84	-0.026	-0.844	0.792	0.527	-0.066	0.948	1	-4.63	ENSG00000198879
Blood CD4 T cells	6	PSIP1	17.5	-0.0447	-1.45	1.36	2.84	-0.066	0.948	1	-4.63	ENSG00000164985
Blood CD4 T cells	6	CAST	30.2	0.0515	-1.58	1.68	3.07	0.0657	0.948	1	-4.63	ENSG00000153113
Blood CD4 T cells	6	CTNNA1	1.41	-0.019	-0.621	0.583	0.352	-0.0654	0.948	1	-4.63	ENSG00000044115
Blood CD4 T cells	6	ABI2	4.8	-0.033	-1.08	1.02	1.02	-0.0653	0.949	1	-4.63	ENSG00000138443
Blood CD4 T cells	6	ASXL2	5.79	0.034	-1.05	1.12	1.3	0.0652	0.949	1	-4.63	ENSG00000143970
Blood CD4 T cells	6	HIF1AN	2.54	-0.0334	-1.1	1.03	0.754	-0.0652	0.949	1	-4.63	ENSG00000166135
Blood CD4 T cells	6	BMS1	6.36	0.0305	-0.943	1	1.32	0.0651	0.949	1	-4.63	ENSG00000165733
Blood CD4 T cells	6	MICAL3	3.81	0.0403	-1.25	1.33	1.13	0.065	0.949	1	-4.63	ENSG00000243156
Blood CD4 T cells	6	DDX3X	16.5	-0.0493	-1.63	1.53	2.24	-0.0648	0.949	1	-4.63	ENSG00000215301
Blood CD4 T cells	6	F8	0.706	0.0149	-0.464	0.494	0.195	0.0648	0.949	1	-4.63	ENSG00000185010
Blood CD4 T cells	6	STRADA	4.24	0.0459	-1.43	1.52	1.31	0.0647	0.949	1	-4.63	ENSG00000266173
Blood CD4 T cells	6	PHTF2	13	0.0434	-1.35	1.44	2.38	0.0646	0.949	1	-4.63	ENSG00000006576
Blood CD4 T cells	6	ARHGAP10	3.53	0.0296	-0.923	0.982	0.774	0.0645	0.949	1	-4.63	ENSG00000071205
Blood CD4 T cells	6	PRKCI	3.67	-0.0287	-0.954	0.897	0.844	-0.0644	0.949	1	-4.63	ENSG00000163558
Blood CD4 T cells	6	TMEM71	5.37	-0.035	-1.17	1.1	1.33	-0.064	0.95	1	-4.63	ENSG00000165071
Blood CD4 T cells	6	TMEM147	14.5	0.0408	-1.29	1.37	2.69	0.0639	0.95	1	-4.63	ENSG00000105677
Blood CD4 T cells	6	NDC1	1.13	0.0269	-0.85	0.904	0.449	0.0638	0.95	1	-4.63	ENSG00000058804
Blood CD4 T cells	6	ATP5S	4.66	-0.0285	-0.956	0.899	1.1	-0.0638	0.95	1	-4.63	ENSG00000125375
Blood CD4 T cells	6	ELMOD2	3.39	0.033	-1.04	1.11	1.13	0.0637	0.95	1	-4.63	ENSG00000179387
Blood CD4 T cells	6	SERF1B	0.989	0.0166	-0.524	0.557	0.297	0.0637	0.95	1	-4.63	ENSG00000205572
Blood CD4 T cells	6	HMBS	1.41	-0.0261	-0.879	0.826	0.404	-0.0637	0.95	1	-4.63	ENSG00000256269
Blood CD4 T cells	6	CBL	4.94	-0.0435	-1.46	1.38	1.45	-0.0636	0.95	1	-4.63	ENSG00000110395
Blood CD4 T cells	6	GRIPAP1	5.23	0.0366	-1.16	1.23	1.47	0.0635	0.95	1	-4.63	ENSG00000068400
Blood CD4 T cells	6	CLINT1	10.2	-0.0395	-1.34	1.26	1.93	-0.0634	0.95	1	-4.63	ENSG00000113282
Blood CD4 T cells	6	TRBC1	33.1	-0.0548	-1.85	1.74	3.34	-0.0633	0.95	1	-4.63	ENSG00000211751
Blood CD4 T cells	6	LAIR1	4.1	-0.0329	-1.12	1.05	1.27	-0.063	0.95	1	-4.63	ENSG00000167613
Blood CD4 T cells	6	TRAV8-2	4.8	-0.0312	-1.06	0.998	1.23	-0.063	0.95	1	-4.63	ENSG00000211786
Blood CD4 T cells	6	GPR65	6.92	-0.0335	-1.14	1.07	1.4	-0.0629	0.95	1	-4.63	ENSG00000140030
Blood CD4 T cells	6	ZMIZ1	1.69	0.0248	-0.794	0.843	0.509	0.0629	0.95	1	-4.63	ENSG00000108175
Blood CD4 T cells	6	GGT7	1.41	0.0206	-0.662	0.703	0.413	0.0627	0.951	1	-4.63	ENSG00000131067
Blood CD4 T cells	6	KIAA0556	1.41	0.0172	-0.552	0.587	0.337	0.0626	0.951	1	-4.63	ENSG00000047578
Blood CD4 T cells	6	AL035701.1	0.565	-0.0143	-0.49	0.462	0.186	-0.0625	0.951	1	-4.63	ENSG00000231769
Blood CD4 T cells	6	DNM1L	5.79	0.0312	-1.01	1.07	1.12	0.0624	0.951	1	-4.63	ENSG00000087470
Blood CD4 T cells	6	OSTC	20.9	-0.0421	-1.45	1.36	3.23	-0.0623	0.951	1	-4.63	ENSG00000198856
Blood CD4 T cells	6	UBR4	8.19	-0.0387	-1.33	1.25	1.84	-0.0622	0.951	1	-4.63	ENSG00000127481
Blood CD4 T cells	6	NDUFAF6	2.68	-0.0249	-0.859	0.809	0.725	-0.0621	0.951	1	-4.63	ENSG00000156170
Blood CD4 T cells	6	UTP23	8.62	-0.0329	-1.13	1.07	1.58	-0.0621	0.951	1	-4.63	ENSG00000147679
Blood CD4 T cells	6	ADAM23	2.26	0.0332	-1.08	1.14	0.705	0.0621	0.951	1	-4.63	ENSG00000114948
Blood CD4 T cells	6	AC019205.1	0.424	0.0117	-0.38	0.404	0.126	0.0621	0.951	1	-4.63	ENSG00000229852
Blood CD4 T cells	6	ZNF841	0.424	0.0117	-0.38	0.404	0.126	0.0621	0.951	1	-4.63	ENSG00000197608
Blood CD4 T cells	6	FASTK	7.49	-0.0368	-1.27	1.2	1.83	-0.0619	0.951	1	-4.63	ENSG00000164896
Blood CD4 T cells	6	GUK1	51.1	-0.0493	-1.71	1.61	4.21	-0.0618	0.951	1	-4.63	ENSG00000143774
Blood CD4 T cells	6	PAK4	0.847	0.0179	-0.586	0.621	0.27	0.0616	0.951	1	-4.63	ENSG00000130669
Blood CD4 T cells	6	ERLEC1	7.34	-0.034	-1.19	1.12	1.43	-0.0614	0.952	1	-4.63	ENSG00000068912
Blood CD4 T cells	6	ANKRD10	12.7	-0.0412	-1.43	1.35	2.6	-0.0613	0.952	1	-4.63	ENSG00000088448
Blood CD4 T cells	6	FAM3A	6.07	-0.0299	-1.04	0.984	1.25	-0.0613	0.952	1	-4.63	ENSG00000071889
Blood CD4 T cells	6	DDX6	22.6	-0.0418	-1.46	1.38	2.9	-0.0612	0.952	1	-4.63	ENSG00000110367
Blood CD4 T cells	6	TMEM259	5.51	-0.0323	-1.13	1.06	1.16	-0.0612	0.952	1	-4.63	ENSG00000182087
Blood CD4 T cells	6	TUBD1	1.98	-0.0208	-0.728	0.687	0.513	-0.0611	0.952	1	-4.63	ENSG00000108423
Blood CD4 T cells	6	ZBTB33	1.55	0.0202	-0.667	0.707	0.428	0.061	0.952	1	-4.63	ENSG00000177485
Blood CD4 T cells	6	CTBP1	6.5	0.0292	-0.966	1.02	1.27	0.0609	0.952	1	-4.63	ENSG00000159692
Blood CD4 T cells	6	LNPK	5.08	-0.0313	-1.1	1.04	1.18	-0.0609	0.952	1	-4.63	ENSG00000144320
Blood CD4 T cells	6	CDC42SE2	32.6	0.0437	-1.46	1.55	3.74	0.0604	0.952	1	-4.63	ENSG00000158985
Blood CD4 T cells	6	VPS72	8.47	-0.0316	-1.12	1.06	1.81	-0.0603	0.952	1	-4.63	ENSG00000163159
Blood CD4 T cells	6	STK38L	1.84	0.0207	-0.693	0.734	0.496	0.0603	0.952	1	-4.63	ENSG00000211455
Blood CD4 T cells	6	ERLIN1	0.989	-0.013	-0.463	0.437	0.252	-0.0602	0.953	1	-4.63	ENSG00000107566
Blood CD4 T cells	6	MRPL41	23.2	-0.0381	-1.35	1.28	3.24	-0.0602	0.953	1	-4.63	ENSG00000182154
Blood CD4 T cells	6	ZMAT5	4.38	0.0301	-1.01	1.07	1.21	0.0601	0.953	1	-4.63	ENSG00000100319
Blood CD4 T cells	6	CDC23	2.68	0.0218	-0.732	0.776	0.736	0.06	0.953	1	-4.63	ENSG00000094880
Blood CD4 T cells	6	FLNB	1.55	-0.0197	-0.704	0.665	0.418	-0.0599	0.953	1	-4.63	ENSG00000136068
Blood CD4 T cells	6	HSD17B8	6.5	0.0287	-0.968	1.03	1.2	0.0599	0.953	1	-4.63	ENSG00000204228
Blood CD4 T cells	6	ZSCAN16	1.98	-0.0191	-0.683	0.645	0.545	-0.0597	0.953	1	-4.63	ENSG00000196812
Blood CD4 T cells	6	PGLS	21.6	-0.0277	-0.993	0.938	3.53	-0.0596	0.953	1	-4.63	ENSG00000130313
Blood CD4 T cells	6	GADD45G	0.706	-0.0162	-0.583	0.55	0.25	-0.0595	0.953	1	-4.63	ENSG00000130222
Blood CD4 T cells	6	UBE2S	0.847	-0.0198	-0.713	0.673	0.324	-0.0594	0.953	1	-4.63	ENSG00000108106
Blood CD4 T cells	6	GPBP1L1	10	0.0331	-1.12	1.19	1.62	0.0594	0.953	1	-4.63	ENSG00000159592
Blood CD4 T cells	6	FUK	1.98	-0.0237	-0.854	0.807	0.539	-0.0592	0.953	1	-4.63	ENSG00000157353
Blood CD4 T cells	6	ETFDH	2.4	-0.0217	-0.789	0.746	0.601	-0.0588	0.954	1	-4.63	ENSG00000171503
Blood CD4 T cells	6	PHRF1	3.95	-0.0287	-1.04	0.987	0.895	-0.0587	0.954	1	-4.63	ENSG00000070047
Blood CD4 T cells	6	CNP	2.68	0.0194	-0.67	0.709	0.493	0.0586	0.954	1	-4.63	ENSG00000173786
Blood CD4 T cells	6	MLXIP	5.93	-0.0294	-1.07	1.01	1.21	-0.0586	0.954	1	-4.63	ENSG00000175727
Blood CD4 T cells	6	EP300	6.36	0.0345	-1.19	1.26	1.28	0.0584	0.954	1	-4.63	ENSG00000100393
Blood CD4 T cells	6	FGFR1OP2	21	-0.0458	-1.68	1.58	2.88	-0.0583	0.954	1	-4.63	ENSG00000111790
Blood CD4 T cells	6	SMIM30	3.39	-0.0233	-0.852	0.805	0.697	-0.0583	0.954	1	-4.63	ENSG00000214194
Blood CD4 T cells	6	EBP	6.92	-0.0296	-1.09	1.03	1.25	-0.0581	0.954	1	-4.63	ENSG00000147155
Blood CD4 T cells	6	UHMK1	14.4	0.0387	-1.35	1.43	2.48	0.0579	0.954	1	-4.63	ENSG00000152332
Blood CD4 T cells	6	C21orf62-AS1	1.13	-0.0165	-0.612	0.579	0.334	-0.0577	0.955	1	-4.63	ENSG00000205930
Blood CD4 T cells	6	RIC8A	8.62	0.0346	-1.22	1.29	1.77	0.0574	0.955	1	-4.63	ENSG00000177963
Blood CD4 T cells	6	IL18BP	1.69	-0.017	-0.635	0.601	0.447	-0.0572	0.955	1	-4.63	ENSG00000137496
Blood CD4 T cells	6	DDAH2	1.41	-0.0195	-0.731	0.692	0.4	-0.0568	0.955	1	-4.63	ENSG00000213722
Blood CD4 T cells	6	YBEY	4.52	-0.0266	-0.999	0.946	1.12	-0.0568	0.955	1	-4.63	ENSG00000182362
Blood CD4 T cells	6	NCR3	5.23	0.0294	-1.05	1.11	1.1	0.0567	0.955	1	-4.63	ENSG00000204475
Blood CD4 T cells	6	KCTD9	1.55	0.0197	-0.705	0.744	0.521	0.0564	0.956	1	-4.63	ENSG00000104756
Blood CD4 T cells	6	NCK1-DT	0.847	-0.0207	-0.787	0.746	0.324	-0.0562	0.956	1	-4.63	ENSG00000239213
Blood CD4 T cells	6	EFCAB2	1.84	-0.0193	-0.737	0.698	0.564	-0.0559	0.956	1	-4.63	ENSG00000203666
Blood CD4 T cells	6	NEDD8	33.5	0.038	-1.38	1.46	3.55	0.0556	0.956	1	-4.63	ENSG00000129559
Blood CD4 T cells	6	PDE6D	8.05	0.0285	-1.04	1.1	1.49	0.0555	0.956	1	-4.63	ENSG00000156973
Blood CD4 T cells	6	NPTN	2.82	-0.0198	-0.766	0.726	0.786	-0.0553	0.956	1	-4.63	ENSG00000156642
Blood CD4 T cells	6	AL117339.5	1.55	-0.0232	-0.898	0.851	0.553	-0.0552	0.956	1	-4.63	ENSG00000283930
Blood CD4 T cells	6	CCDC65	2.12	-0.0196	-0.759	0.719	0.487	-0.0552	0.957	1	-4.63	ENSG00000139537
Blood CD4 T cells	6	ALKBH7	25.8	-0.0254	-0.986	0.935	3.67	-0.0549	0.957	1	-4.63	ENSG00000125652
Blood CD4 T cells	6	MAPK7	1.69	0.0185	-0.686	0.723	0.467	0.0546	0.957	1	-4.63	ENSG00000166484
Blood CD4 T cells	6	CENPK	5.51	0.0367	-1.36	1.43	1.54	0.0546	0.957	1	-4.63	ENSG00000123219
Blood CD4 T cells	6	GFER	4.66	-0.0248	-0.97	0.921	1.07	-0.0545	0.957	1	-4.63	ENSG00000127554
Blood CD4 T cells	6	STARD7	7.06	-0.0328	-1.29	1.23	1.66	-0.0542	0.957	1	-4.63	ENSG00000084090
Blood CD4 T cells	6	ERLIN2	1.27	-0.0163	-0.643	0.61	0.391	-0.0541	0.957	1	-4.63	ENSG00000147475
Blood CD4 T cells	6	XKR8	2.26	0.0309	-1.16	1.23	0.827	0.0537	0.958	1	-4.63	ENSG00000158156
Blood CD4 T cells	6	N4BP1	4.1	0.0253	-0.959	1.01	0.997	0.0534	0.958	1	-4.63	ENSG00000102921
Blood CD4 T cells	6	PSMB8-AS1	21.5	-0.0387	-1.54	1.47	2.44	-0.0534	0.958	1	-4.63	ENSG00000204261
Blood CD4 T cells	6	ACOX1	4.1	0.0236	-0.896	0.943	1.06	0.0533	0.958	1	-4.63	ENSG00000161533
Blood CD4 T cells	6	TWNK	0.989	-0.0131	-0.523	0.497	0.215	-0.0533	0.958	1	-4.63	ENSG00000107815
Blood CD4 T cells	6	ERMARD	1.98	0.0252	-0.959	1.01	0.644	0.0531	0.958	1	-4.63	ENSG00000130023
Blood CD4 T cells	6	TRAT1	29	-0.0357	-1.44	1.36	3.55	-0.053	0.958	1	-4.63	ENSG00000163519
Blood CD4 T cells	6	EFCAB7	1.69	-0.0185	-0.743	0.706	0.471	-0.0529	0.958	1	-4.63	ENSG00000203965
Blood CD4 T cells	6	ZFP82	0.847	-0.0119	-0.48	0.456	0.259	-0.0529	0.958	1	-4.63	ENSG00000181007
Blood CD4 T cells	6	RALGAPA1	8.19	0.0323	-1.24	1.31	1.51	0.0527	0.958	1	-4.63	ENSG00000174373
Blood CD4 T cells	6	TBK1	4.8	-0.0336	-1.36	1.29	1.39	-0.0526	0.959	1	-4.63	ENSG00000183735
Blood CD4 T cells	6	AC087623.3	1.27	0.0148	-0.572	0.602	0.336	0.0524	0.959	1	-4.63	ENSG00000272092
Blood CD4 T cells	6	SLC30A6	3.81	-0.0202	-0.82	0.779	1.05	-0.0524	0.959	1	-4.63	ENSG00000152683
Blood CD4 T cells	6	ZNF891	2.12	0.0237	-0.92	0.968	0.652	0.0522	0.959	1	-4.63	ENSG00000214029
Blood CD4 T cells	6	SLF1	12.9	0.0361	-1.4	1.48	2.09	0.0521	0.959	1	-4.63	ENSG00000133302
Blood CD4 T cells	6	CUEDC2	11.9	0.0336	-1.31	1.37	1.91	0.0521	0.959	1	-4.63	ENSG00000107874
Blood CD4 T cells	6	VAMP1	3.25	-0.021	-0.863	0.821	0.725	-0.0519	0.959	1	-4.63	ENSG00000139190
Blood CD4 T cells	6	IL6R-AS1	0.424	-0.0103	-0.422	0.402	0.135	-0.0518	0.959	1	-4.63	ENSG00000228013
Blood CD4 T cells	6	EFNB1	0.424	-0.0103	-0.422	0.402	0.135	-0.0518	0.959	1	-4.63	ENSG00000090776
Blood CD4 T cells	6	TIMP1	28.8	-0.0426	-1.77	1.68	3.16	-0.0514	0.959	1	-4.63	ENSG00000102265
Blood CD4 T cells	6	EIF2B5	3.81	-0.0314	-1.3	1.24	1.08	-0.0514	0.96	1	-4.63	ENSG00000145191
Blood CD4 T cells	6	RAB3GAP1	9.18	0.0324	-1.28	1.35	1.91	0.0513	0.96	1	-4.63	ENSG00000115839
Blood CD4 T cells	6	AGO1	2.4	0.0219	-0.865	0.909	0.679	0.0512	0.96	1	-4.63	ENSG00000092847
Blood CD4 T cells	6	ABCF1	6.5	-0.0344	-1.43	1.37	1.41	-0.0511	0.96	1	-4.63	ENSG00000204574
Blood CD4 T cells	6	LBH	22.6	0.0369	-1.49	1.56	2.83	0.0503	0.96	1	-4.63	ENSG00000213626
Blood CD4 T cells	6	PPP4R3A	7.2	0.0316	-1.27	1.34	1.76	0.0503	0.96	1	-4.63	ENSG00000100796
Blood CD4 T cells	6	TARDBP	3.25	0.0218	-0.879	0.922	0.741	0.0502	0.96	1	-4.63	ENSG00000120948
Blood CD4 T cells	6	IL4R	11.4	0.0328	-1.33	1.39	2.51	0.0502	0.96	1	-4.63	ENSG00000077238
Blood CD4 T cells	6	HOOK2	2.82	-0.0194	-0.823	0.785	0.612	-0.0501	0.961	1	-4.63	ENSG00000095066
Blood CD4 T cells	6	THAP11	4.8	0.0246	-0.998	1.05	1.17	0.05	0.961	1	-4.63	ENSG00000168286
Blood CD4 T cells	6	SNRPE	20.1	-0.0343	-1.46	1.39	2.63	-0.05	0.961	1	-4.63	ENSG00000182004
Blood CD4 T cells	6	NFAT5	7.63	0.0347	-1.41	1.48	1.88	0.0498	0.961	1	-4.63	ENSG00000102908
Blood CD4 T cells	6	C16orf74	1.41	-0.0157	-0.674	0.643	0.391	-0.0497	0.961	1	-4.63	ENSG00000154102
Blood CD4 T cells	6	MAMSTR	1.13	-0.0196	-0.838	0.799	0.408	-0.0496	0.961	1	-4.63	ENSG00000176909
Blood CD4 T cells	6	AC016876.1	1.55	0.0164	-0.672	0.705	0.463	0.0496	0.961	1	-4.63	ENSG00000233223
Blood CD4 T cells	6	MEX3C	2.54	-0.0193	-0.826	0.788	0.725	-0.0496	0.961	1	-4.63	ENSG00000176624
Blood CD4 T cells	6	TRAV13-2	3.25	0.0261	-1.07	1.12	0.908	0.0495	0.961	1	-4.63	ENSG00000211791
Blood CD4 T cells	6	ZNF431	9.04	0.0303	-1.24	1.3	1.58	0.0495	0.961	1	-4.63	ENSG00000196705
Blood CD4 T cells	6	CHCHD10	10.6	-0.0327	-1.41	1.34	2.43	-0.0493	0.961	1	-4.63	ENSG00000250479
Blood CD4 T cells	6	SPSB3	26.1	-0.0407	-1.76	1.68	3.15	-0.0491	0.961	1	-4.63	ENSG00000162032
Blood CD4 T cells	6	TRAV10	1.27	0.0178	-0.737	0.772	0.417	0.049	0.961	1	-4.63	ENSG00000211784
Blood CD4 T cells	6	AC067852.2	1.27	0.0144	-0.596	0.625	0.291	0.049	0.961	1	-4.63	ENSG00000266962
Blood CD4 T cells	6	CAND1	11.6	0.0354	-1.48	1.55	2.31	0.0486	0.962	1	-4.63	ENSG00000111530
Blood CD4 T cells	6	PPP3CA	5.08	-0.0251	-1.1	1.05	1.24	-0.0486	0.962	1	-4.63	ENSG00000138814
Blood CD4 T cells	6	RPS27L	36.4	0.0356	-1.49	1.56	3.88	0.0485	0.962	1	-4.63	ENSG00000185088
Blood CD4 T cells	6	RTN4	17.2	-0.0316	-1.39	1.32	2.55	-0.0485	0.962	1	-4.63	ENSG00000115310
Blood CD4 T cells	6	SIRT2	5.08	0.0283	-1.19	1.24	1.33	0.0484	0.962	1	-4.63	ENSG00000068903
Blood CD4 T cells	6	AHSA1	6.36	0.0244	-1.03	1.07	1	0.0483	0.962	1	-4.63	ENSG00000100591
Blood CD4 T cells	6	GMEB2	1.13	0.0243	-1.02	1.07	0.611	0.0481	0.962	1	-4.63	ENSG00000101216
Blood CD4 T cells	6	SNTB1	1.41	0.0182	-0.766	0.803	0.464	0.0481	0.962	1	-4.63	ENSG00000172164
Blood CD4 T cells	6	SMAD4	3.39	0.025	-1.05	1.1	1.16	0.0481	0.962	1	-4.63	ENSG00000141646
Blood CD4 T cells	6	MARK4	1.13	-0.0122	-0.542	0.518	0.331	-0.0479	0.962	1	-4.63	ENSG00000007047
Blood CD4 T cells	6	PARP2	1.13	-0.0146	-0.649	0.619	0.39	-0.0478	0.962	1	-4.63	ENSG00000129484
Blood CD4 T cells	6	GCC1	2.26	0.0172	-0.734	0.769	0.607	0.0477	0.962	1	-4.63	ENSG00000179562
Blood CD4 T cells	6	AC020659.1	1.13	0.0129	-0.551	0.577	0.342	0.0476	0.962	1	-4.63	ENSG00000174171
Blood CD4 T cells	6	C12orf4	2.26	0.0238	-1.02	1.07	0.791	0.0474	0.963	1	-4.63	ENSG00000047621
Blood CD4 T cells	6	VPS39	3.67	-0.0212	-0.952	0.91	0.895	-0.0472	0.963	1	-4.63	ENSG00000166887
Blood CD4 T cells	6	SYNJ2	4.24	-0.0192	-0.866	0.827	1.05	-0.0472	0.963	1	-4.63	ENSG00000078269
Blood CD4 T cells	6	LSR	4.8	0.0199	-0.867	0.907	1.09	0.0467	0.963	1	-4.63	ENSG00000105699
Blood CD4 T cells	6	FBL	24	-0.0357	-1.63	1.56	2.99	-0.0466	0.963	1	-4.63	ENSG00000105202
Blood CD4 T cells	6	MAP3K5	1.55	0.0178	-0.777	0.813	0.542	0.0466	0.963	1	-4.63	ENSG00000197442
Blood CD4 T cells	6	POMT1	4.38	-0.0278	-1.27	1.22	1.31	-0.0464	0.963	1	-4.63	ENSG00000130714
Blood CD4 T cells	6	ZNF180	2.26	0.0156	-0.688	0.719	0.536	0.0462	0.964	1	-4.63	ENSG00000167384
Blood CD4 T cells	6	HDAC10	6.07	-0.0237	-1.09	1.04	1.34	-0.0461	0.964	1	-4.63	ENSG00000100429
Blood CD4 T cells	6	PPCDC	1.55	-0.0146	-0.675	0.646	0.45	-0.046	0.964	1	-4.63	ENSG00000138621
Blood CD4 T cells	6	AC006213.2	1.69	0.0152	-0.674	0.705	0.415	0.0459	0.964	1	-4.63	ENSG00000267058
Blood CD4 T cells	6	PUS7L	7.34	0.0304	-1.35	1.41	1.98	0.0458	0.964	1	-4.63	ENSG00000129317
Blood CD4 T cells	6	DDB2	7.06	0.0284	-1.26	1.32	1.67	0.0457	0.964	1	-4.63	ENSG00000134574
Blood CD4 T cells	6	DCPS	3.67	-0.0192	-0.894	0.856	0.807	-0.0457	0.964	1	-4.63	ENSG00000110063
Blood CD4 T cells	6	CNOT1	10.9	-0.0273	-1.28	1.23	1.8	-0.0452	0.964	1	-4.63	ENSG00000125107
Blood CD4 T cells	6	MAP4K5	3.67	-0.0229	-1.08	1.03	0.945	-0.0452	0.964	1	-4.63	ENSG00000012983
Blood CD4 T cells	6	R3HDM1	6.07	0.0281	-1.27	1.32	1.65	0.0452	0.964	1	-4.63	ENSG00000048991
Blood CD4 T cells	6	DYNLL1	25.6	-0.0312	-1.47	1.41	3.07	-0.0451	0.964	1	-4.63	ENSG00000088986
Blood CD4 T cells	6	BAZ1B	9.04	-0.031	-1.46	1.4	1.87	-0.0449	0.965	1	-4.63	ENSG00000009954
Blood CD4 T cells	6	ARL10	0.565	-0.0116	-0.556	0.532	0.19	-0.0443	0.965	1	-4.63	ENSG00000175414
Blood CD4 T cells	6	GTPBP2	1.13	0.0126	-0.581	0.606	0.341	0.0443	0.965	1	-4.63	ENSG00000172432
Blood CD4 T cells	6	MCU	0.282	0.0106	-0.487	0.508	0.153	0.0442	0.965	1	-4.63	ENSG00000156026
Blood CD4 T cells	6	PHACTR2	4.94	-0.0186	-0.893	0.856	0.917	-0.0442	0.965	1	-4.63	ENSG00000112419
Blood CD4 T cells	6	USP33	10.7	0.0265	-1.22	1.27	1.8	0.0442	0.965	1	-4.63	ENSG00000077254
Blood CD4 T cells	6	CEP95	6.21	-0.0293	-1.41	1.35	1.7	-0.0441	0.965	1	-4.63	ENSG00000258890
Blood CD4 T cells	6	DHTKD1	1.27	-0.0146	-0.704	0.674	0.418	-0.0439	0.965	1	-4.63	ENSG00000181192
Blood CD4 T cells	6	EDC3	1.98	0.0143	-0.661	0.69	0.415	0.0439	0.965	1	-4.63	ENSG00000179151
Blood CD4 T cells	6	LMNA	11.2	-0.0286	-1.39	1.33	1.71	-0.0438	0.965	1	-4.63	ENSG00000160789
Blood CD4 T cells	6	CSNK1G2	7.06	0.0215	-1	1.05	1.28	0.0437	0.966	1	-4.63	ENSG00000133275
Blood CD4 T cells	6	OSBPL11	1.69	0.0141	-0.657	0.685	0.462	0.0437	0.966	1	-4.63	ENSG00000144909
Blood CD4 T cells	6	SHLD2	5.79	-0.0219	-1.07	1.02	1.13	-0.0436	0.966	1	-4.63	ENSG00000122376
Blood CD4 T cells	6	RNF19B	1.41	0.0117	-0.547	0.571	0.334	0.0435	0.966	1	-4.63	ENSG00000116514
Blood CD4 T cells	6	BRICD5	0.989	0.0119	-0.558	0.582	0.273	0.0435	0.966	1	-4.63	ENSG00000182685
Blood CD4 T cells	6	ZNF487	1.13	0.0117	-0.548	0.571	0.319	0.0434	0.966	1	-4.63	ENSG00000243660
Blood CD4 T cells	6	DALRD3	7.63	-0.0241	-1.19	1.14	1.68	-0.0431	0.966	1	-4.63	ENSG00000178149
Blood CD4 T cells	6	ZNF814	1.13	0.0131	-0.634	0.66	0.351	0.0421	0.967	1	-4.63	ENSG00000204514
Blood CD4 T cells	6	AC005842.1	8.76	-0.0261	-1.32	1.26	1.96	-0.0421	0.967	1	-4.63	ENSG00000256862
Blood CD4 T cells	6	DENND6B	1.69	0.0133	-0.644	0.67	0.555	0.042	0.967	1	-4.63	ENSG00000205593
Blood CD4 T cells	6	PEX26	4.8	-0.0193	-0.975	0.937	1.01	-0.0419	0.967	1	-4.63	ENSG00000215193
Blood CD4 T cells	6	TADA2A	1.55	0.0132	-0.645	0.671	0.416	0.0416	0.967	1	-4.63	ENSG00000276234
Blood CD4 T cells	6	TRGV10	4.38	-0.0186	-0.957	0.92	1.07	-0.0412	0.968	1	-4.63	ENSG00000211694
Blood CD4 T cells	6	ELOVL5	17.2	-0.0294	-1.52	1.46	2.23	-0.0411	0.968	1	-4.63	ENSG00000012660
Blood CD4 T cells	6	BIN3	3.39	-0.0225	-1.17	1.12	1.02	-0.0409	0.968	1	-4.63	ENSG00000147439
Blood CD4 T cells	6	MON1A	1.84	-0.017	-0.883	0.849	0.528	-0.0408	0.968	1	-4.63	ENSG00000164077
Blood CD4 T cells	6	ATP6V0C	25.6	-0.0307	-1.6	1.54	2.86	-0.0408	0.968	1	-4.63	ENSG00000185883
Blood CD4 T cells	6	PLEKHA2	5.93	-0.0228	-1.19	1.15	1.19	-0.0406	0.968	1	-4.63	ENSG00000169499
Blood CD4 T cells	6	PQLC1	1.13	0.00993	-0.5	0.52	0.272	0.0405	0.968	1	-4.63	ENSG00000122490
Blood CD4 T cells	6	ERI1	2.54	0.0176	-0.89	0.925	0.636	0.0403	0.968	1	-4.63	ENSG00000104626
Blood CD4 T cells	6	SNRNP48	2.26	0.0176	-0.896	0.932	0.616	0.04	0.968	1	-4.63	ENSG00000168566
Blood CD4 T cells	6	CPNE7	0.424	0.00712	-0.363	0.377	0.123	0.04	0.968	1	-4.63	ENSG00000178773
Blood CD4 T cells	6	CENPU	0.706	0.00938	-0.48	0.499	0.199	0.0398	0.969	1	-4.63	ENSG00000151725
Blood CD4 T cells	6	AAMP	8.76	-0.0219	-1.17	1.12	1.39	-0.0398	0.969	1	-4.63	ENSG00000127837
Blood CD4 T cells	6	APEX1	17.1	0.0289	-1.49	1.54	2.44	0.0396	0.969	1	-4.63	ENSG00000100823
Blood CD4 T cells	6	APLF	0.989	-0.0109	-0.581	0.56	0.338	-0.0396	0.969	1	-4.63	ENSG00000169621
Blood CD4 T cells	6	RLN1	2.12	-0.0149	-0.804	0.775	0.68	-0.0393	0.969	1	-4.63	ENSG00000107018
Blood CD4 T cells	6	ATP5MF	36.4	-0.0193	-1.05	1.01	4.2	-0.0389	0.969	1	-4.63	ENSG00000241468
Blood CD4 T cells	6	CASP2	2.97	0.0188	-0.985	1.02	0.907	0.0389	0.969	1	-4.63	ENSG00000106144
Blood CD4 T cells	6	DCLRE1C	3.25	0.0164	-0.869	0.902	0.756	0.0384	0.97	1	-4.63	ENSG00000152457
Blood CD4 T cells	6	RIPK3	2.82	0.0137	-0.728	0.755	0.616	0.0383	0.97	1	-4.63	ENSG00000129465
Blood CD4 T cells	6	ZNF584	1.55	-0.0115	-0.637	0.614	0.41	-0.0383	0.97	1	-4.63	ENSG00000171574
Blood CD4 T cells	6	RIN3	7.2	-0.0233	-1.29	1.25	1.45	-0.0382	0.97	1	-4.63	ENSG00000100599
Blood CD4 T cells	6	ZNF506	4.8	0.023	-1.23	1.28	1.4	0.0381	0.97	1	-4.63	ENSG00000081665
Blood CD4 T cells	6	LANCL1	4.94	-0.0204	-1.13	1.09	1.34	-0.0381	0.97	1	-4.63	ENSG00000115365
Blood CD4 T cells	6	ALAD	1.98	0.0131	-0.705	0.731	0.49	0.038	0.97	1	-4.63	ENSG00000148218
Blood CD4 T cells	6	TFAP4	4.66	-0.0213	-1.19	1.15	1.29	-0.0378	0.97	1	-4.63	ENSG00000090447
Blood CD4 T cells	6	THAP5	3.67	0.0194	-1.05	1.09	1.24	0.0377	0.97	1	-4.63	ENSG00000177683
Blood CD4 T cells	6	ST6GAL1	11	0.0235	-1.28	1.33	2.16	0.0373	0.971	1	-4.63	ENSG00000073849
Blood CD4 T cells	6	KCTD20	4.94	0.0172	-0.941	0.975	1.16	0.0372	0.971	1	-4.63	ENSG00000112078
Blood CD4 T cells	6	SORBS3	5.93	0.0176	-0.964	1	1.22	0.0372	0.971	1	-4.63	ENSG00000120896
Blood CD4 T cells	6	TRIM35	3.95	-0.0151	-0.859	0.829	0.819	-0.0371	0.971	1	-4.63	ENSG00000104228
Blood CD4 T cells	6	SLC27A4	0.989	-0.00893	-0.511	0.493	0.261	-0.037	0.971	1	-4.63	ENSG00000167114
Blood CD4 T cells	6	SLC37A1	2.26	0.0115	-0.638	0.661	0.537	0.0368	0.971	1	-4.63	ENSG00000160190
Blood CD4 T cells	6	ERG28	8.05	0.0205	-1.14	1.18	1.36	0.0367	0.971	1	-4.63	ENSG00000133935
Blood CD4 T cells	6	NUP210	8.62	-0.025	-1.44	1.39	1.66	-0.0367	0.971	1	-4.63	ENSG00000132182
Blood CD4 T cells	6	ATXN7L1	4.66	-0.0171	-0.986	0.952	0.957	-0.0367	0.971	1	-4.63	ENSG00000146776
Blood CD4 T cells	6	AC009133.1	0.847	-0.00882	-0.51	0.492	0.261	-0.0366	0.971	1	-4.63	ENSG00000238045
Blood CD4 T cells	6	JAGN1	7.34	0.0188	-1.05	1.09	1.52	0.0365	0.971	1	-4.63	ENSG00000171135
Blood CD4 T cells	6	ATP6V0E2	13	-0.0216	-1.25	1.21	2.27	-0.0363	0.971	1	-4.63	ENSG00000171130
Blood CD4 T cells	6	TTC31	2.97	0.0135	-0.763	0.79	0.678	0.0363	0.971	1	-4.63	ENSG00000115282
Blood CD4 T cells	6	SLC35B2	3.81	-0.0145	-0.846	0.817	1.01	-0.0362	0.971	1	-4.63	ENSG00000157593
Blood CD4 T cells	6	TNRC6A	4.8	-0.0187	-1.09	1.06	1.16	-0.0361	0.972	1	-4.63	ENSG00000090905
Blood CD4 T cells	6	MIS12	2.4	-0.0132	-0.776	0.75	0.531	-0.036	0.972	1	-4.63	ENSG00000167842
Blood CD4 T cells	6	PSAT1	0.424	-0.00616	-0.364	0.351	0.115	-0.0358	0.972	1	-4.63	ENSG00000135069
Blood CD4 T cells	6	ZFYVE1	0.424	-0.00616	-0.364	0.351	0.115	-0.0358	0.972	1	-4.63	ENSG00000165861
Blood CD4 T cells	6	CDK19	1.41	0.012	-0.685	0.709	0.39	0.0357	0.972	1	-4.63	ENSG00000155111
Blood CD4 T cells	6	RNF2	5.23	-0.0165	-0.978	0.945	1.07	-0.0356	0.972	1	-4.63	ENSG00000121481
Blood CD4 T cells	6	HIVEP1	2.26	0.0126	-0.722	0.747	0.545	0.0356	0.972	1	-4.63	ENSG00000095951
Blood CD4 T cells	6	H6PD	2.12	0.0115	-0.66	0.683	0.532	0.0355	0.972	1	-4.63	ENSG00000049239
Blood CD4 T cells	6	MPP1	0.565	-0.00845	-0.504	0.487	0.189	-0.0354	0.972	1	-4.63	ENSG00000130830
Blood CD4 T cells	6	ABCC10	2.4	0.0136	-0.786	0.813	0.632	0.0354	0.972	1	-4.63	ENSG00000124574
Blood CD4 T cells	6	DTD1	5.37	0.0167	-0.966	0.999	1.01	0.0354	0.972	1	-4.63	ENSG00000125821
Blood CD4 T cells	6	HCFC1	6.92	-0.0182	-1.1	1.07	1.42	-0.035	0.972	1	-4.63	ENSG00000172534
Blood CD4 T cells	6	ADAMTS6	1.55	-0.0117	-0.71	0.686	0.45	-0.0347	0.973	1	-4.63	ENSG00000049192
Blood CD4 T cells	6	RTCA	7.2	-0.0182	-1.11	1.07	1.19	-0.0347	0.973	1	-4.63	ENSG00000137996
Blood CD4 T cells	6	PUDP	1.55	-0.0113	-0.691	0.668	0.41	-0.0346	0.973	1	-4.63	ENSG00000130021
Blood CD4 T cells	6	EPS8L2	4.8	0.0149	-0.877	0.907	0.913	0.0346	0.973	1	-4.63	ENSG00000177106
Blood CD4 T cells	6	MRPL35	2.82	0.0161	-0.957	0.989	0.744	0.0343	0.973	1	-4.63	ENSG00000132313
Blood CD4 T cells	6	SRP19	13.7	0.0215	-1.29	1.33	2.33	0.0341	0.973	1	-4.63	ENSG00000153037
Blood CD4 T cells	6	DDX58	4.38	-0.018	-1.12	1.08	1.43	-0.0339	0.973	1	-4.63	ENSG00000107201
Blood CD4 T cells	6	DEDD2	9.75	-0.0233	-1.45	1.41	1.79	-0.0339	0.973	1	-4.63	ENSG00000160570
Blood CD4 T cells	6	NMD3	4.38	-0.0167	-1.06	1.03	1.12	-0.0332	0.974	1	-4.63	ENSG00000169251
Blood CD4 T cells	6	RAP1GAP2	6.64	-0.0203	-1.3	1.26	1.71	-0.033	0.974	1	-4.63	ENSG00000132359
Blood CD4 T cells	6	AKR1C3	0.847	0.00761	-0.471	0.487	0.201	0.033	0.974	1	-4.63	ENSG00000196139
Blood CD4 T cells	6	AP000977.1	1.13	0.0113	-0.699	0.722	0.342	0.033	0.974	1	-4.63	ENSG00000246790
Blood CD4 T cells	6	PDP1	2.82	-0.0202	-1.3	1.26	1.16	-0.0328	0.974	1	-4.63	ENSG00000164951
Blood CD4 T cells	6	CYTH2	4.24	-0.0137	-0.881	0.854	0.88	-0.0327	0.974	1	-4.63	ENSG00000105443
Blood CD4 T cells	6	WHAMM	3.81	0.0218	-1.36	1.41	0.964	0.0327	0.974	1	-4.63	ENSG00000156232
Blood CD4 T cells	6	SUPT4H1	16.9	-0.0193	-1.25	1.21	2.72	-0.0325	0.974	1	-4.63	ENSG00000213246
Blood CD4 T cells	6	CACUL1	4.66	-0.0174	-1.13	1.09	1.12	-0.0324	0.974	1	-4.63	ENSG00000151893
Blood CD4 T cells	6	ADA	2.82	0.0173	-1.09	1.13	0.897	0.0324	0.974	1	-4.63	ENSG00000196839
Blood CD4 T cells	6	AC136475.3	1.69	0.0137	-0.868	0.895	0.534	0.0323	0.975	1	-4.63	ENSG00000255026
Blood CD4 T cells	6	DUSP18	1.55	0.0104	-0.657	0.677	0.425	0.0322	0.975	1	-4.63	ENSG00000167065
Blood CD4 T cells	6	MRPS15	13	-0.0227	-1.49	1.44	2.15	-0.0322	0.975	1	-4.63	ENSG00000116898
Blood CD4 T cells	6	XRN1	14.4	0.0262	-1.67	1.72	2.48	0.0321	0.975	1	-4.63	ENSG00000114127
Blood CD4 T cells	6	TGDS	2.97	-0.0145	-0.957	0.928	0.744	-0.0319	0.975	1	-4.63	ENSG00000088451
Blood CD4 T cells	6	AL590006.1	0.424	0.0079	-0.508	0.524	0.201	0.0318	0.975	1	-4.63	ENSG00000227945
Blood CD4 T cells	6	TRIM8	4.38	0.0156	-1	1.03	1.05	0.0318	0.975	1	-4.63	ENSG00000171206
Blood CD4 T cells	6	HBS1L	7.63	-0.021	-1.4	1.35	1.67	-0.0317	0.975	1	-4.63	ENSG00000112339
Blood CD4 T cells	6	MUT	1.69	-0.0103	-0.685	0.664	0.566	-0.0317	0.975	1	-4.63	ENSG00000146085
Blood CD4 T cells	6	CEP162	2.4	-0.0154	-1.03	1	0.748	-0.0314	0.975	1	-4.63	ENSG00000135315
Blood CD4 T cells	6	DUS3L	4.24	-0.0135	-0.905	0.878	1.02	-0.0314	0.975	1	-4.63	ENSG00000141994
Blood CD4 T cells	6	SNTB2	1.98	-0.0118	-0.791	0.767	0.49	-0.0314	0.975	1	-4.63	ENSG00000168807
Blood CD4 T cells	6	FAM120B	5.37	0.0151	-0.984	1.01	0.938	0.0313	0.975	1	-4.63	ENSG00000112584
Blood CD4 T cells	6	FMO4	0.565	0.00735	-0.48	0.495	0.198	0.0313	0.975	1	-4.63	ENSG00000076258
Blood CD4 T cells	6	TMEM164	0.565	0.00735	-0.48	0.495	0.198	0.0313	0.975	1	-4.63	ENSG00000157600
Blood CD4 T cells	6	CIB1	35.3	0.0233	-1.52	1.57	3.75	0.0313	0.975	1	-4.63	ENSG00000185043
Blood CD4 T cells	6	POMC	2.4	0.0141	-0.926	0.954	0.757	0.0312	0.975	1	-4.63	ENSG00000115138
Blood CD4 T cells	6	AHR	5.79	-0.0169	-1.14	1.11	1.18	-0.0311	0.975	1	-4.63	ENSG00000106546
Blood CD4 T cells	6	NARS	7.77	-0.0149	-1.02	0.991	1.4	-0.0307	0.976	1	-4.63	ENSG00000134440
Blood CD4 T cells	6	DEF8	3.11	-0.0134	-0.923	0.896	0.699	-0.0307	0.976	1	-4.63	ENSG00000140995
Blood CD4 T cells	6	ARHGEF3	9.89	-0.0189	-1.3	1.26	2.12	-0.0307	0.976	1	-4.63	ENSG00000163947
Blood CD4 T cells	6	TUT1	0.565	-0.00526	-0.363	0.353	0.116	-0.0305	0.976	1	-4.63	ENSG00000149016
Blood CD4 T cells	6	DNAJB12	3.25	-0.012	-0.84	0.816	0.682	-0.0302	0.976	1	-4.63	ENSG00000148719
Blood CD4 T cells	6	TXNDC15	5.65	0.015	-1.02	1.05	1.2	0.03	0.976	1	-4.63	ENSG00000113621
Blood CD4 T cells	6	TWSG1	1.69	0.00896	-0.613	0.63	0.543	0.0299	0.976	1	-4.63	ENSG00000128791
Blood CD4 T cells	6	CHST14	0.424	-0.00594	-0.419	0.407	0.144	-0.0299	0.976	1	-4.63	ENSG00000169105
Blood CD4 T cells	6	NME1	1.55	-0.0109	-0.772	0.75	0.47	-0.0299	0.976	1	-4.63	ENSG00000239672
Blood CD4 T cells	6	MT-ND6	31.8	0.0199	-1.38	1.42	3.91	0.0296	0.977	1	-4.63	ENSG00000198695
Blood CD4 T cells	6	CAPRIN1	11	-0.0209	-1.49	1.45	2.58	-0.0295	0.977	1	-4.63	ENSG00000135387
Blood CD4 T cells	6	RABL2B	2.97	0.0151	-1.06	1.09	0.859	0.0291	0.977	1	-4.63	ENSG00000079974
Blood CD4 T cells	6	STRN	2.26	0.0114	-0.803	0.825	0.559	0.029	0.977	1	-4.63	ENSG00000115808
Blood CD4 T cells	6	SAP18	33.3	0.0199	-1.42	1.46	3.71	0.0286	0.977	1	-4.63	ENSG00000150459
Blood CD4 T cells	6	VPS26C	5.51	-0.0141	-1.05	1.02	1.31	-0.0284	0.978	1	-4.63	ENSG00000157538
Blood CD4 T cells	6	AKIRIN1	14.3	-0.019	-1.42	1.38	2.43	-0.0282	0.978	1	-4.63	ENSG00000174574
Blood CD4 T cells	6	C7orf31	1.27	-0.0115	-0.858	0.835	0.412	-0.0282	0.978	1	-4.63	ENSG00000153790
Blood CD4 T cells	6	NAP1L1	40.5	0.0231	-1.68	1.72	4.15	0.0281	0.978	1	-4.63	ENSG00000187109
Blood CD4 T cells	6	NUDT7	1.55	0.00806	-0.589	0.605	0.464	0.0281	0.978	1	-4.63	ENSG00000140876
Blood CD4 T cells	6	ITGB2	45.9	0.0185	-1.36	1.4	4.44	0.0279	0.978	1	-4.63	ENSG00000160255
Blood CD4 T cells	6	HPSE	0.706	-0.0063	-0.476	0.463	0.193	-0.0279	0.978	1	-4.63	ENSG00000173083
Blood CD4 T cells	6	SEPSECS-AS1	1.84	0.00907	-0.668	0.686	0.524	0.0278	0.978	1	-4.63	ENSG00000281501
Blood CD4 T cells	6	NNT-AS1	2.4	0.00937	-0.691	0.71	0.54	0.0278	0.978	1	-4.63	ENSG00000248092
Blood CD4 T cells	6	AKAP7	5.08	-0.013	-0.988	0.962	0.98	-0.0276	0.978	1	-4.63	ENSG00000118507
Blood CD4 T cells	6	LIPT1	2.4	-0.0106	-0.81	0.788	0.665	-0.0275	0.978	1	-4.63	ENSG00000144182
Blood CD4 T cells	6	ALKBH4	1.98	0.00973	-0.728	0.747	0.522	0.0274	0.978	1	-4.63	ENSG00000160993
Blood CD4 T cells	6	PLGRKT	11.6	-0.0165	-1.27	1.24	2.57	-0.0273	0.978	1	-4.63	ENSG00000107020
Blood CD4 T cells	6	AAK1	29.2	0.0234	-1.77	1.82	3.49	0.0271	0.979	1	-4.63	ENSG00000115977
Blood CD4 T cells	6	VEZF1	5.08	-0.0121	-0.945	0.92	1.07	-0.0271	0.979	1	-4.63	ENSG00000136451
Blood CD4 T cells	6	TRAV2	2.4	-0.014	-1.09	1.06	0.791	-0.0271	0.979	1	-4.63	ENSG00000211776
Blood CD4 T cells	6	SMG5	4.38	0.012	-0.909	0.933	0.924	0.027	0.979	1	-4.63	ENSG00000198952
Blood CD4 T cells	6	LEMD3	4.1	-0.0156	-1.22	1.19	1.24	-0.027	0.979	1	-4.63	ENSG00000174106
Blood CD4 T cells	6	PEX13	3.39	0.0129	-0.988	1.01	0.87	0.0269	0.979	1	-4.63	ENSG00000162928
Blood CD4 T cells	6	ALDOC	1.69	0.00795	-0.609	0.625	0.486	0.0268	0.979	1	-4.63	ENSG00000109107
Blood CD4 T cells	6	C11orf54	2.82	-0.0106	-0.834	0.813	0.662	-0.0267	0.979	1	-4.63	ENSG00000182919
Blood CD4 T cells	6	PRDX4	6.78	-0.0147	-1.19	1.16	1.51	-0.026	0.979	1	-4.63	ENSG00000123131
Blood CD4 T cells	6	PAM16	3.11	-0.00987	-0.801	0.781	0.687	-0.0259	0.98	1	-4.63	ENSG00000217930
Blood CD4 T cells	6	COX20	10.5	0.016	-1.26	1.3	2.08	0.0259	0.98	1	-4.63	ENSG00000203667
Blood CD4 T cells	6	RASSF7	13	-0.0166	-1.35	1.32	1.97	-0.0258	0.98	1	-4.63	ENSG00000099849
Blood CD4 T cells	6	AC090204.1	0.565	0.00603	-0.48	0.492	0.197	0.0258	0.98	1	-4.63	ENSG00000247134
Blood CD4 T cells	6	SLC35C1	3.81	-0.00994	-0.816	0.796	0.904	-0.0256	0.98	1	-4.63	ENSG00000181830
Blood CD4 T cells	6	LAIR2	0.565	-0.00504	-0.419	0.409	0.144	-0.0253	0.98	1	-4.63	ENSG00000167618
Blood CD4 T cells	6	PRR14	3.67	0.0137	-1.11	1.14	1.11	0.0252	0.98	1	-4.63	ENSG00000156858
Blood CD4 T cells	6	ACTR3C	2.68	-0.0131	-1.1	1.08	0.754	-0.0249	0.98	1	-4.63	ENSG00000106526
Blood CD4 T cells	6	GNAQ	5.65	0.0126	-1.04	1.07	1.2	0.0248	0.98	1	-4.63	ENSG00000156052
Blood CD4 T cells	6	SNX17	18.4	-0.0153	-1.3	1.27	3.09	-0.0248	0.98	1	-4.63	ENSG00000115234
Blood CD4 T cells	6	TPGS2	7.91	0.0119	-0.989	1.01	1.46	0.0247	0.981	1	-4.63	ENSG00000134779
Blood CD4 T cells	6	ITGA4	13.3	-0.0221	-1.89	1.85	2.89	-0.0246	0.981	1	-4.63	ENSG00000115232
Blood CD4 T cells	6	IMPDH2	13.7	0.0154	-1.29	1.32	2.28	0.0246	0.981	1	-4.63	ENSG00000178035
Blood CD4 T cells	6	GMPS	7.2	-0.015	-1.28	1.25	1.6	-0.0246	0.981	1	-4.63	ENSG00000163655
Blood CD4 T cells	6	RNF41	3.11	-0.0141	-1.21	1.18	0.982	-0.0245	0.981	1	-4.63	ENSG00000181852
Blood CD4 T cells	6	L3MBTL2	4.52	-0.011	-0.945	0.923	1.03	-0.0244	0.981	1	-4.63	ENSG00000100395
Blood CD4 T cells	6	TMEM11	4.24	-0.0108	-0.936	0.914	0.775	-0.0243	0.981	1	-4.63	ENSG00000178307
Blood CD4 T cells	6	ALG8	3.11	-0.00911	-0.789	0.771	0.655	-0.0243	0.981	1	-4.63	ENSG00000159063
Blood CD4 T cells	6	KRT1	3.95	0.0123	-1.04	1.07	0.9	0.0242	0.981	1	-4.63	ENSG00000167768
Blood CD4 T cells	6	TSPYL1	7.34	-0.0157	-1.37	1.34	1.86	-0.024	0.981	1	-4.63	ENSG00000189241
Blood CD4 T cells	6	SBF2	2.12	-0.00767	-0.671	0.656	0.551	-0.024	0.981	1	-4.63	ENSG00000133812
Blood CD4 T cells	6	RGCC	7.77	-0.0128	-1.12	1.09	1.37	-0.024	0.981	1	-4.63	ENSG00000102760
Blood CD4 T cells	6	DDIT3	1.98	-0.0103	-0.905	0.884	0.607	-0.024	0.981	1	-4.63	ENSG00000175197
Blood CD4 T cells	6	IER5	1.55	0.00687	-0.59	0.604	0.489	0.0239	0.981	1	-4.63	ENSG00000162783
Blood CD4 T cells	6	DHPS	13.3	0.0152	-1.31	1.34	1.92	0.0239	0.981	1	-4.63	ENSG00000095059
Blood CD4 T cells	6	ACVR2A	3.11	0.0119	-1.03	1.05	0.831	0.0238	0.981	1	-4.63	ENSG00000121989
Blood CD4 T cells	6	PDE6B	0.847	0.00525	-0.468	0.479	0.263	0.023	0.982	1	-4.63	ENSG00000133256
Blood CD4 T cells	6	MED11	5.08	0.0106	-0.951	0.972	1.09	0.023	0.982	1	-4.63	ENSG00000161920
Blood CD4 T cells	6	TRBV27	3.95	-0.0124	-1.14	1.11	1.35	-0.0229	0.982	1	-4.63	ENSG00000211752
Blood CD4 T cells	6	TXNL4A	3.81	-0.013	-1.19	1.17	0.965	-0.0229	0.982	1	-4.63	ENSG00000141759
Blood CD4 T cells	6	RBBP5	2.97	0.00774	-0.696	0.712	0.672	0.0228	0.982	1	-4.63	ENSG00000117222
Blood CD4 T cells	6	PRMT9	2.68	0.00909	-0.818	0.836	0.587	0.0228	0.982	1	-4.63	ENSG00000164169
Blood CD4 T cells	6	ANAPC13	9.6	0.0123	-1.11	1.13	1.56	0.0228	0.982	1	-4.63	ENSG00000129055
Blood CD4 T cells	6	EPRS	11.7	0.0143	-1.29	1.32	2.18	0.0227	0.982	1	-4.63	ENSG00000136628
Blood CD4 T cells	6	RSU1	14.3	0.014	-1.27	1.3	2.33	0.0227	0.982	1	-4.63	ENSG00000148484
Blood CD4 T cells	6	NUCB1	16.2	0.0147	-1.34	1.37	3.04	0.0225	0.982	1	-4.63	ENSG00000104805
Blood CD4 T cells	6	CAPN15	3.11	-0.0085	-0.803	0.786	0.745	-0.0222	0.982	1	-4.63	ENSG00000103326
Blood CD4 T cells	6	SHMT1	2.26	-0.00809	-0.765	0.749	0.534	-0.0222	0.982	1	-4.63	ENSG00000176974
Blood CD4 T cells	6	ZNF202	1.13	-0.00593	-0.564	0.552	0.331	-0.0221	0.983	1	-4.63	ENSG00000166261
Blood CD4 T cells	6	LRRN3	2.4	-0.00763	-0.732	0.717	0.477	-0.0219	0.983	1	-4.63	ENSG00000173114
Blood CD4 T cells	6	ZNF480	2.54	-0.0075	-0.731	0.717	0.545	-0.0215	0.983	1	-4.63	ENSG00000198464
Blood CD4 T cells	6	DAG1	0.847	0.00472	-0.458	0.468	0.189	0.0212	0.983	1	-4.63	ENSG00000173402
Blood CD4 T cells	6	ELOF1	7.91	0.0143	-1.41	1.44	1.96	0.0209	0.984	1	-4.63	ENSG00000130165
Blood CD4 T cells	6	CAPS	1.55	0.0058	-0.578	0.589	0.466	0.0206	0.984	1	-4.63	ENSG00000105519
Blood CD4 T cells	6	OTUD5	3.67	-0.00829	-0.845	0.829	0.764	-0.0206	0.984	1	-4.63	ENSG00000068308
Blood CD4 T cells	6	PLXNA3	2.54	0.00766	-0.77	0.785	0.608	0.0205	0.984	1	-4.63	ENSG00000130827
Blood CD4 T cells	6	RABGAP1	3.39	0.00956	-0.967	0.986	0.846	0.0203	0.984	1	-4.63	ENSG00000011454
Blood CD4 T cells	6	MCRIP2	6.36	0.00932	-0.949	0.968	1.13	0.0202	0.984	1	-4.63	ENSG00000172366
Blood CD4 T cells	6	EID1	36.3	-0.014	-1.46	1.43	3.69	-0.0201	0.984	1	-4.63	ENSG00000255302
Blood CD4 T cells	6	PET100	28.7	0.0125	-1.28	1.3	3.3	0.02	0.984	1	-4.63	ENSG00000229833
Blood CD4 T cells	6	FAM219A	1.41	0.00685	-0.705	0.719	0.46	0.02	0.984	1	-4.63	ENSG00000164970
Blood CD4 T cells	6	CRK	1.69	-0.00598	-0.628	0.616	0.405	-0.02	0.984	1	-4.63	ENSG00000167193
Blood CD4 T cells	6	GNB2	13	0.0132	-1.36	1.39	2.08	0.0199	0.984	1	-4.63	ENSG00000172354
Blood CD4 T cells	6	SREK1	10.9	-0.0136	-1.44	1.41	2.22	-0.0199	0.984	1	-4.63	ENSG00000153914
Blood CD4 T cells	6	METTL4	3.25	-0.0106	-1.12	1.1	1.25	-0.0198	0.984	1	-4.63	ENSG00000101574
Blood CD4 T cells	6	COPS7B	4.38	0.00951	-0.995	1.01	1.08	0.0197	0.984	1	-4.63	ENSG00000144524
Blood CD4 T cells	6	NOL7	26.4	0.0158	-1.67	1.7	2.56	0.0196	0.985	1	-4.63	ENSG00000225921
Blood CD4 T cells	6	ZBTB44	4.24	0.0124	-1.31	1.34	1.46	0.0195	0.985	1	-4.63	ENSG00000196323
Blood CD4 T cells	6	CARMIL2	2.68	0.00802	-0.85	0.866	0.749	0.0194	0.985	1	-4.63	ENSG00000159753
Blood CD4 T cells	6	TAF1A	0.989	-0.00468	-0.51	0.501	0.212	-0.0192	0.985	1	-4.63	ENSG00000143498
Blood CD4 T cells	6	PUM1	8.19	-0.0108	-1.18	1.16	1.61	-0.0192	0.985	1	-4.63	ENSG00000134644
Blood CD4 T cells	6	NDRG3	5.23	0.0111	-1.19	1.21	1.44	0.0192	0.985	1	-4.63	ENSG00000101079
Blood CD4 T cells	6	PPP6R2	6.64	-0.0103	-1.13	1.11	1.32	-0.0191	0.985	1	-4.63	ENSG00000100239
Blood CD4 T cells	6	PA2G4	24.6	0.0119	-1.31	1.34	3.33	0.0187	0.985	1	-4.63	ENSG00000170515
Blood CD4 T cells	6	LRRC8D	2.97	-0.00718	-0.808	0.793	0.685	-0.0186	0.985	1	-4.63	ENSG00000171492
Blood CD4 T cells	6	LINC00957	2.97	0.0113	-1.25	1.27	1.1	0.0186	0.985	1	-4.63	ENSG00000235314
Blood CD4 T cells	6	ANKRD13C	4.38	-0.00786	-0.891	0.876	0.883	-0.0185	0.985	1	-4.63	ENSG00000118454
Blood CD4 T cells	6	TRBV7-6	2.68	-0.0109	-1.23	1.21	1.01	-0.0185	0.985	1	-4.63	ENSG00000211727
Blood CD4 T cells	6	CSTB	44.5	0.0149	-1.66	1.69	4.04	0.0185	0.985	1	-4.63	ENSG00000160213
Blood CD4 T cells	6	RGL2	3.39	0.0094	-1.05	1.07	0.918	0.0184	0.986	1	-4.63	ENSG00000237441
Blood CD4 T cells	6	LINC00243	2.82	-0.00663	-0.758	0.744	0.682	-0.0183	0.986	1	-4.63	ENSG00000214894
Blood CD4 T cells	6	LZTS2	2.12	0.00792	-0.896	0.912	0.652	0.0182	0.986	1	-4.63	ENSG00000107816
Blood CD4 T cells	6	CYC1	9.32	-0.0115	-1.32	1.3	2.09	-0.0182	0.986	1	-4.63	ENSG00000179091
Blood CD4 T cells	6	YTHDF3-AS1	0.424	0.00366	-0.421	0.428	0.149	0.0179	0.986	1	-4.63	ENSG00000270673
Blood CD4 T cells	6	TRMT2A	3.95	-0.00693	-0.812	0.798	0.923	-0.0179	0.986	1	-4.63	ENSG00000099899
Blood CD4 T cells	6	PSMD9	11.7	0.0115	-1.33	1.35	1.69	0.0178	0.986	1	-4.63	ENSG00000110801
Blood CD4 T cells	6	SAC3D1	1.13	0.00539	-0.627	0.638	0.41	0.0177	0.986	1	-4.63	ENSG00000168061
Blood CD4 T cells	6	GUF1	2.68	0.00901	-1.05	1.07	0.996	0.0177	0.986	1	-4.63	ENSG00000151806
Blood CD4 T cells	6	AIG1	3.25	-0.00916	-1.09	1.07	0.99	-0.0177	0.986	1	-4.63	ENSG00000146416
Blood CD4 T cells	6	RPE	2.68	0.00701	-0.828	0.842	0.773	0.0175	0.986	1	-4.63	ENSG00000197713
Blood CD4 T cells	6	CACTIN	1.13	0.0056	-0.661	0.672	0.381	0.0175	0.986	1	-4.63	ENSG00000105298
Blood CD4 T cells	6	PPP1R3E	2.26	0.00982	-1.16	1.18	0.881	0.0174	0.986	1	-4.63	ENSG00000235194
Blood CD4 T cells	6	MDH1	16.8	-0.0113	-1.37	1.35	2.4	-0.0172	0.986	1	-4.63	ENSG00000014641
Blood CD4 T cells	6	KLHL8	2.26	-0.00748	-0.912	0.897	0.708	-0.0172	0.986	1	-4.63	ENSG00000145332
Blood CD4 T cells	6	WRAP73	3.81	-0.00679	-0.85	0.836	0.861	-0.0167	0.987	1	-4.63	ENSG00000116213
Blood CD4 T cells	6	SNRPB	24.6	-0.0131	-1.64	1.62	2.46	-0.0167	0.987	1	-4.63	ENSG00000125835
Blood CD4 T cells	6	CHORDC1	9.46	-0.0103	-1.3	1.28	1.65	-0.0165	0.987	1	-4.63	ENSG00000110172
Blood CD4 T cells	6	OVCA2	6.5	0.00779	-0.986	1	1.13	0.0163	0.987	1	-4.63	ENSG00000262664
Blood CD4 T cells	6	CPSF2	4.1	0.00908	-1.15	1.17	1.17	0.0163	0.987	1	-4.63	ENSG00000165934
Blood CD4 T cells	6	CMTM8	1.69	-0.00488	-0.628	0.619	0.479	-0.0162	0.987	1	-4.63	ENSG00000170293
Blood CD4 T cells	6	CCDC32	4.1	-0.00629	-0.812	0.799	0.868	-0.0162	0.987	1	-4.63	ENSG00000128891
Blood CD4 T cells	6	SMYD3	5.51	0.0105	-1.35	1.37	1.37	0.0161	0.987	1	-4.63	ENSG00000185420
Blood CD4 T cells	6	ANXA2R	14.3	-0.00929	-1.23	1.21	3.07	-0.0159	0.987	1	-4.63	ENSG00000177721
Blood CD4 T cells	6	XPNPEP3	3.39	-0.00638	-0.85	0.837	0.786	-0.0157	0.988	1	-4.63	ENSG00000196236
Blood CD4 T cells	6	TRIM16	2.26	0.00573	-0.757	0.768	0.614	0.0156	0.988	1	-4.63	ENSG00000221926
Blood CD4 T cells	6	AC106791.1	1.27	0.00459	-0.612	0.622	0.344	0.0155	0.988	1	-4.63	ENSG00000250159
Blood CD4 T cells	6	PRR7	2.68	-0.00602	-0.828	0.816	0.67	-0.0152	0.988	1	-4.63	ENSG00000131188
Blood CD4 T cells	6	MED12	2.4	-0.00535	-0.739	0.729	0.6	-0.0152	0.988	1	-4.63	ENSG00000184634
Blood CD4 T cells	6	QARS	6.78	-0.00868	-1.21	1.19	1.65	-0.0151	0.988	1	-4.63	ENSG00000172053
Blood CD4 T cells	6	FANCG	1.41	0.00472	-0.65	0.659	0.43	0.015	0.988	1	-4.63	ENSG00000221829
Blood CD4 T cells	6	TRAF3IP2-AS1	0.706	0.00425	-0.586	0.595	0.262	0.0149	0.988	1	-4.63	ENSG00000231889
Blood CD4 T cells	6	ADCY3	2.12	0.00555	-0.778	0.789	0.509	0.0147	0.988	1	-4.63	ENSG00000138031
Blood CD4 T cells	6	CLN8	1.27	0.00434	-0.612	0.62	0.381	0.0146	0.988	1	-4.63	ENSG00000182372
Blood CD4 T cells	6	ZNF708	3.95	0.01	-1.45	1.47	1.26	0.0143	0.989	1	-4.63	ENSG00000182141
Blood CD4 T cells	6	GIPC1	2.4	0.00532	-0.771	0.781	0.646	0.0142	0.989	1	-4.63	ENSG00000123159
Blood CD4 T cells	6	TMEM216	4.52	-0.00595	-0.879	0.867	0.932	-0.0142	0.989	1	-4.63	ENSG00000187049
Blood CD4 T cells	6	ZKSCAN8	2.26	-0.00489	-0.724	0.714	0.46	-0.0141	0.989	1	-4.63	ENSG00000198315
Blood CD4 T cells	6	GTSF1	2.54	0.00492	-0.722	0.731	0.423	0.0141	0.989	1	-4.63	ENSG00000170627
Blood CD4 T cells	6	TUBGCP5	2.4	0.00642	-0.942	0.955	0.637	0.0141	0.989	1	-4.63	ENSG00000275835
Blood CD4 T cells	6	AL365203.2	2.12	-0.00691	-1.03	1.02	0.644	-0.014	0.989	1	-4.63	ENSG00000273038
Blood CD4 T cells	6	ZNF169	2.68	0.00531	-0.787	0.798	0.669	0.0139	0.989	1	-4.63	ENSG00000175787
Blood CD4 T cells	6	MCM4	1.13	0.00332	-0.497	0.504	0.262	0.0138	0.989	1	-4.63	ENSG00000104738
Blood CD4 T cells	6	ISOC1	3.95	-0.00675	-1.03	1.02	0.974	-0.0137	0.989	1	-4.63	ENSG00000066583
Blood CD4 T cells	6	FBXW4	3.67	0.00525	-0.82	0.831	0.794	0.0132	0.99	1	-4.63	ENSG00000107829
Blood CD4 T cells	6	PIGG	4.66	0.00716	-1.12	1.13	1.07	0.0132	0.99	1	-4.63	ENSG00000174227
Blood CD4 T cells	6	NUP62	3.25	-0.00558	-0.888	0.877	0.747	-0.0131	0.99	1	-4.63	ENSG00000213024
Blood CD4 T cells	6	AC009403.1	1.41	-0.00408	-0.65	0.642	0.443	-0.0131	0.99	1	-4.63	ENSG00000216895
Blood CD4 T cells	6	SPSB2	3.39	-0.00572	-0.913	0.902	1.05	-0.0131	0.99	1	-4.63	ENSG00000111671
Blood CD4 T cells	6	NDUFA6	24.2	0.00926	-1.49	1.51	2.79	0.0128	0.99	1	-4.63	ENSG00000184983
Blood CD4 T cells	6	TAF7	18.4	0.00829	-1.34	1.35	2.8	0.0128	0.99	1	-4.63	ENSG00000178913
Blood CD4 T cells	6	ZNF681	1.13	-0.00441	-0.73	0.721	0.474	-0.0126	0.99	1	-4.63	ENSG00000196172
Blood CD4 T cells	6	AIM2	0.847	-0.00327	-0.564	0.557	0.336	-0.0121	0.99	1	-4.63	ENSG00000163568
Blood CD4 T cells	6	AGGF1	10	-0.00729	-1.29	1.28	1.83	-0.0118	0.991	1	-4.63	ENSG00000164252
Blood CD4 T cells	6	TET3	1.13	0.00358	-0.643	0.65	0.38	0.0115	0.991	1	-4.63	ENSG00000187605
Blood CD4 T cells	6	TTC13	2.4	0.00442	-0.794	0.803	0.495	0.0115	0.991	1	-4.63	ENSG00000143643
Blood CD4 T cells	6	INSIG1	5.37	0.00615	-1.11	1.13	1.36	0.0114	0.991	1	-4.63	ENSG00000186480
Blood CD4 T cells	6	SOCS5	1.41	0.00375	-0.687	0.695	0.393	0.0113	0.991	1	-4.63	ENSG00000171150
Blood CD4 T cells	6	AC090152.1	0.989	-0.00269	-0.5	0.495	0.258	-0.0112	0.991	1	-4.63	ENSG00000167912
Blood CD4 T cells	6	SARNP	1.98	-0.00375	-0.708	0.7	0.536	-0.0111	0.991	1	-4.63	ENSG00000205323
Blood CD4 T cells	6	ASMTL	4.66	-0.00595	-1.14	1.13	1.25	-0.0109	0.991	1	-4.63	ENSG00000169093
Blood CD4 T cells	6	ACAP1	45.5	-0.00845	-1.63	1.61	4.03	-0.0108	0.991	1	-4.63	ENSG00000072818
Blood CD4 T cells	6	CEBPZ	11.9	0.00682	-1.31	1.32	2.48	0.0108	0.991	1	-4.63	ENSG00000115816
Blood CD4 T cells	6	AP5M1	5.65	0.00708	-1.4	1.41	1.62	0.0105	0.992	1	-4.63	ENSG00000053770
Blood CD4 T cells	6	ZNF529	3.95	0.00524	-1.04	1.05	1.06	0.0104	0.992	1	-4.63	ENSG00000186020
Blood CD4 T cells	6	LPGAT1	3.53	-0.00445	-0.9	0.891	0.825	-0.0103	0.992	1	-4.63	ENSG00000123684
Blood CD4 T cells	6	CHAF1A	0.565	0.00181	-0.363	0.366	0.12	0.0103	0.992	1	-4.63	ENSG00000167670
Blood CD4 T cells	6	VRK2	3.11	-0.00654	-1.34	1.33	1.21	-0.0102	0.992	1	-4.63	ENSG00000028116
Blood CD4 T cells	6	ZRSR2	8.9	0.00609	-1.33	1.34	1.79	0.00948	0.993	1	-4.63	ENSG00000169249
Blood CD4 T cells	6	ARSA	5.37	0.00574	-1.27	1.28	1.66	0.00936	0.993	1	-4.63	ENSG00000100299
Blood CD4 T cells	6	TMEM223	7.2	0.00509	-1.12	1.14	1.44	0.00935	0.993	1	-4.63	ENSG00000168569
Blood CD4 T cells	6	RTTN	2.12	0.00345	-0.775	0.781	0.612	0.00923	0.993	1	-4.63	ENSG00000176225
Blood CD4 T cells	6	FBF1	2.26	-0.00341	-0.774	0.768	0.53	-0.00919	0.993	1	-4.63	ENSG00000188878
Blood CD4 T cells	6	NIPSNAP2	6.78	0.00468	-1.07	1.07	1.44	0.00909	0.993	1	-4.63	ENSG00000146729
Blood CD4 T cells	6	CCL28	3.39	0.00443	-1.03	1.03	0.695	0.00894	0.993	1	-4.63	ENSG00000151882
Blood CD4 T cells	6	NEDD1	3.67	0.00359	-0.847	0.854	1.03	0.00877	0.993	1	-4.63	ENSG00000139350
Blood CD4 T cells	6	PRKX	6.21	-0.00525	-1.25	1.24	1.21	-0.00876	0.993	1	-4.63	ENSG00000183943
Blood CD4 T cells	6	TCEAL3	3.81	0.00348	-0.842	0.849	1.01	0.00855	0.993	1	-4.63	ENSG00000196507
Blood CD4 T cells	6	KIAA0930	1.27	0.00222	-0.538	0.542	0.314	0.00852	0.993	1	-4.63	ENSG00000100364
Blood CD4 T cells	6	PRRG2	1.41	0.00287	-0.702	0.708	0.464	0.00847	0.993	1	-4.63	ENSG00000126460
Blood CD4 T cells	6	NBDY	22.2	-0.00555	-1.37	1.36	3.24	-0.00846	0.993	1	-4.63	ENSG00000204272
Blood CD4 T cells	6	C1orf174	5.23	-0.00464	-1.23	1.22	1.56	-0.00785	0.994	1	-4.63	ENSG00000198912
Blood CD4 T cells	6	SEC24A	2.26	0.00282	-0.752	0.757	0.607	0.00776	0.994	1	-4.63	ENSG00000113615
Blood CD4 T cells	6	SYVN1	3.95	-0.00421	-1.13	1.12	1.01	-0.00774	0.994	1	-4.63	ENSG00000162298
Blood CD4 T cells	6	ZC3HC1	1.69	-0.00333	-0.905	0.898	0.536	-0.00768	0.994	1	-4.63	ENSG00000091732
Blood CD4 T cells	6	TRRAP	6.92	-0.0048	-1.31	1.3	1.77	-0.00762	0.994	1	-4.63	ENSG00000196367
Blood CD4 T cells	6	ACOX3	1.98	-0.00292	-0.804	0.798	0.558	-0.00759	0.994	1	-4.63	ENSG00000087008
Blood CD4 T cells	6	AARSD1	1.13	-0.0023	-0.64	0.636	0.336	-0.0075	0.994	1	-4.63	ENSG00000266967
Blood CD4 T cells	6	MANBA	6.36	0.00395	-1.09	1.1	1.14	0.00747	0.994	1	-4.63	ENSG00000109323
Blood CD4 T cells	6	SRBD1	3.39	0.00341	-0.974	0.981	0.805	0.00724	0.994	1	-4.63	ENSG00000068784
Blood CD4 T cells	6	SCO2	1.13	0.0018	-0.528	0.531	0.223	0.00706	0.994	1	-4.63	ENSG00000130489
Blood CD4 T cells	6	CCDC138	0.424	-0.00171	-0.509	0.505	0.196	-0.00699	0.994	1	-4.63	ENSG00000163006
Blood CD4 T cells	6	UBE2J1	7.34	-0.00432	-1.32	1.31	1.68	-0.00684	0.995	1	-4.63	ENSG00000198833
Blood CD4 T cells	6	TMED2	26.1	0.00449	-1.37	1.37	3.43	0.00681	0.995	1	-4.63	ENSG00000086598
Blood CD4 T cells	6	SNAPC5	6.36	-0.00379	-1.18	1.17	1.79	-0.00669	0.995	1	-4.63	ENSG00000174446
Blood CD4 T cells	6	TRIM73	8.05	0.004	-1.29	1.3	2.12	0.00641	0.995	1	-4.63	ENSG00000178809
Blood CD4 T cells	6	DPP3	1.55	-0.00237	-0.776	0.772	0.453	-0.00637	0.995	1	-4.63	ENSG00000254986
Blood CD4 T cells	6	ZNF787	1.27	0.00194	-0.638	0.642	0.408	0.00629	0.995	1	-4.63	ENSG00000142409
Blood CD4 T cells	6	SNX19	4.8	-0.00414	-1.37	1.36	1.4	-0.00628	0.995	1	-4.63	ENSG00000120451
Blood CD4 T cells	6	ZGPAT	9.46	-0.00408	-1.36	1.35	1.99	-0.00624	0.995	1	-4.63	ENSG00000197114
Blood CD4 T cells	6	WRAP53	2.12	0.00209	-0.695	0.699	0.52	0.00622	0.995	1	-4.63	ENSG00000141499
Blood CD4 T cells	6	DCBLD1	0.565	0.00121	-0.406	0.409	0.141	0.00617	0.995	1	-4.63	ENSG00000164465
Blood CD4 T cells	6	SCO2	1.69	0.00224	-0.767	0.771	0.456	0.00606	0.995	1	-4.63	ENSG00000284194
Blood CD4 T cells	6	TRBV18	3.25	-0.0037	-1.34	1.33	1.31	-0.00575	0.995	1	-4.63	ENSG00000276557
Blood CD4 T cells	6	TRMT5	0.706	-0.000999	-0.363	0.361	0.118	-0.00573	0.995	1	-4.63	ENSG00000126814
Blood CD4 T cells	6	PDCD11	1.98	0.00176	-0.646	0.649	0.481	0.00564	0.996	1	-4.63	ENSG00000148843
Blood CD4 T cells	6	PPP2R5C	29.2	0.00392	-1.44	1.45	4.11	0.00563	0.996	1	-4.63	ENSG00000078304
Blood CD4 T cells	6	LIPT2	1.84	-0.00227	-0.871	0.867	0.565	-0.00542	0.996	1	-4.63	ENSG00000175536
Blood CD4 T cells	6	GDI2	28.2	0.00437	-1.67	1.68	3.13	0.00541	0.996	1	-4.63	ENSG00000057608
Blood CD4 T cells	6	LSM7	38.4	0.0038	-1.47	1.48	3.73	0.00536	0.996	1	-4.63	ENSG00000130332
Blood CD4 T cells	6	TTC12	2.4	-0.00253	-1	0.997	0.747	-0.00526	0.996	1	-4.63	ENSG00000149292
Blood CD4 T cells	6	TP53I11	0.424	0.000907	-0.363	0.365	0.119	0.00518	0.996	1	-4.63	ENSG00000175274
Blood CD4 T cells	6	MRGBP	0.424	0.000907	-0.363	0.365	0.119	0.00518	0.996	1	-4.63	ENSG00000101189
Blood CD4 T cells	6	IKZF5	3.81	-0.00266	-1.08	1.07	0.931	-0.00515	0.996	1	-4.63	ENSG00000095574
Blood CD4 T cells	6	ZNF721	9.32	0.00296	-1.21	1.22	1.99	0.00505	0.996	1	-4.63	ENSG00000182903
Blood CD4 T cells	6	MKS1	2.82	-0.00225	-0.932	0.927	0.651	-0.00504	0.996	1	-4.63	ENSG00000011143
Blood CD4 T cells	6	NFE2L2	7.2	0.00306	-1.31	1.32	1.89	0.00484	0.996	1	-4.63	ENSG00000116044
Blood CD4 T cells	6	GALE	0.989	-0.00121	-0.542	0.54	0.315	-0.00465	0.996	1	-4.63	ENSG00000117308
Blood CD4 T cells	6	LINC00891	0.989	-0.00121	-0.542	0.54	0.315	-0.00465	0.996	1	-4.63	ENSG00000281852
Blood CD4 T cells	6	SLU7	8.47	0.003	-1.34	1.35	1.96	0.00463	0.996	1	-4.63	ENSG00000164609
Blood CD4 T cells	6	GADD45B	15.7	-0.0028	-1.26	1.25	2.33	-0.00463	0.996	1	-4.63	ENSG00000099860
Blood CD4 T cells	6	BRMS1L	0.565	0.00118	-0.6	0.602	0.195	0.00409	0.997	1	-4.63	ENSG00000100916
Blood CD4 T cells	6	YTHDC2	5.65	-0.00231	-1.18	1.18	1.26	-0.00407	0.997	1	-4.63	ENSG00000047188
Blood CD4 T cells	6	ARRDC2	3.67	0.00194	-1.01	1.01	0.922	0.00398	0.997	1	-4.63	ENSG00000105643
Blood CD4 T cells	6	TMEM154	6.07	0.00204	-1.08	1.08	1.31	0.00393	0.997	1	-4.63	ENSG00000170006
Blood CD4 T cells	6	CANT1	2.12	0.00163	-0.884	0.888	0.559	0.00382	0.997	1	-4.63	ENSG00000171302
Blood CD4 T cells	6	CELF2	27.1	-0.00248	-1.46	1.46	3.9	-0.00352	0.997	1	-4.63	ENSG00000048740
Blood CD4 T cells	6	SLCO3A1	2.4	0.00111	-0.7	0.702	0.657	0.0033	0.997	1	-4.63	ENSG00000176463
Blood CD4 T cells	6	NFE2L3	0.565	-0.000598	-0.381	0.38	0.14	-0.00326	0.997	1	-4.63	ENSG00000050344
Blood CD4 T cells	6	ZRANB1	2.4	0.00115	-0.731	0.733	0.494	0.00326	0.997	1	-4.63	ENSG00000019995
Blood CD4 T cells	6	NDUFS2	9.32	-0.00184	-1.21	1.2	1.57	-0.00318	0.997	1	-4.63	ENSG00000158864
Blood CD4 T cells	6	ACSF3	4.24	0.00184	-1.21	1.21	1.49	0.00315	0.998	1	-4.63	ENSG00000176715
Blood CD4 T cells	6	VAPB	4.1	-0.00148	-0.992	0.989	1.01	-0.00311	0.998	1	-4.63	ENSG00000124164
Blood CD4 T cells	6	CCL5	12	0.00261	-1.74	1.75	2.28	0.00311	0.998	1	-4.63	ENSG00000271503
Blood CD4 T cells	6	PARPBP	0.989	-0.000991	-0.709	0.707	0.378	-0.00291	0.998	1	-4.63	ENSG00000185480
Blood CD4 T cells	6	MOB1A	18.5	-0.00182	-1.38	1.37	2.47	-0.00274	0.998	1	-4.63	ENSG00000114978
Blood CD4 T cells	6	NCOA4	8.62	-0.00143	-1.1	1.1	1.43	-0.0027	0.998	1	-4.63	ENSG00000266412
Blood CD4 T cells	6	SGPP1	1.41	-0.00147	-1.17	1.16	0.635	-0.00262	0.998	1	-4.63	ENSG00000126821
Blood CD4 T cells	6	TYROBP	3.11	0.00164	-1.33	1.33	1.14	0.00256	0.998	1	-4.63	ENSG00000011600
Blood CD4 T cells	6	PHTF1	1.55	0.000759	-0.642	0.644	0.384	0.00245	0.998	1	-4.63	ENSG00000116793
Blood CD4 T cells	6	LINC00526	0.847	0.000537	-0.474	0.475	0.197	0.00235	0.998	1	-4.63	ENSG00000264575
Blood CD4 T cells	6	MRPL42	8.19	-0.00131	-1.17	1.17	1.64	-0.00232	0.998	1	-4.63	ENSG00000198015
Blood CD4 T cells	6	CCDC28A	6.92	0.00113	-1.1	1.1	1.35	0.00214	0.998	1	-4.63	ENSG00000024862
Blood CD4 T cells	6	PUS10	1.27	0.000619	-0.735	0.736	0.457	0.00175	0.999	1	-4.63	ENSG00000162927
Blood CD4 T cells	6	LTB4R2	1.84	-0.000561	-0.72	0.719	0.572	-0.00162	0.999	1	-4.63	ENSG00000213906
Blood CD4 T cells	6	ORAOV1	3.81	-0.000847	-1.11	1.1	1.21	-0.00159	0.999	1	-4.63	ENSG00000149716
Blood CD4 T cells	6	ZNF570	1.13	-0.000684	-0.899	0.898	0.433	-0.00158	0.999	1	-4.63	ENSG00000171827
Blood CD4 T cells	6	AC090061.1	0.424	0.000309	-0.407	0.407	0.141	0.00158	0.999	1	-4.63	ENSG00000247363
Blood CD4 T cells	6	TAGAP	29.9	0.000982	-1.38	1.39	3.49	0.00147	0.999	1	-4.63	ENSG00000164691
Blood CD4 T cells	6	POLA2	1.69	-0.00059	-0.882	0.88	0.552	-0.00139	0.999	1	-4.63	ENSG00000014138
Blood CD4 T cells	6	TMA16	5.08	0.000651	-1.1	1.1	1.37	0.00123	0.999	1	-4.63	ENSG00000198498
Blood CD4 T cells	6	ZNF23	0.565	0.000258	-0.51	0.511	0.194	0.00105	0.999	1	-4.63	ENSG00000167377
Blood CD4 T cells	6	PIP4K2A	8.76	0.000704	-1.41	1.41	1.95	0.00104	0.999	1	-4.63	ENSG00000150867
Blood CD4 T cells	6	TMEM106B	12.7	0.000339	-1.26	1.26	1.94	0.00056	1	1	-4.63	ENSG00000106460
Blood CD4 T cells	6	CEP78	5.65	0.000329	-1.31	1.31	1.47	0.000521	1	1	-4.63	ENSG00000148019
Blood CD4 T cells	6	SMC6	3.67	0.000185	-0.822	0.823	0.742	0.000468	1	1	-4.63	ENSG00000163029
Blood CD4 T cells	6	LRRC59	3.95	-0.000136	-0.887	0.887	0.889	-0.000318	1	1	-4.63	ENSG00000108829
Blood CD4 T cells	6	C12orf10	8.47	-8.26e-05	-1.29	1.29	1.5	-0.000133	1	1	-4.63	ENSG00000139637
Blood CD4 T cells	6	MTR	8.62	-5.43e-05	-1.32	1.32	1.62	-8.53e-05	1	1	-4.63	ENSG00000116984
Blood CD4 T cells	6	LRIG1	1.84	-2.39e-05	-0.741	0.741	0.525	-6.69e-05	1	1	-4.63	ENSG00000144749
Blood CD4 T cells	6	PARVB	3.11	-2.13e-05	-0.878	0.878	0.747	-5.04e-05	1	1	-4.63	ENSG00000188677
Blood CD4 T cells	6	PSME2	44.1	-2.19e-05	-1.35	1.35	4.08	-3.36e-05	1	1	-4.63	ENSG00000100911
Blood CD4 T cells	6	MXRA8	0	0	-0.239	0.239	0	0	1	1	-4.63	ENSG00000162576
Blood CD4 T cells	6	IL12RB2	0	0	-0.239	0.239	0	0	1	1	-4.63	ENSG00000081985
Blood CD4 T cells	6	GFI1	0	0	-0.239	0.239	0	0	1	1	-4.63	ENSG00000162676
Blood CD4 T cells	6	XCL1	0	0	-0.239	0.239	0	0	1	1	-4.63	ENSG00000143184
Blood CD4 T cells	6	GPAT2	0	0	-0.239	0.239	0	0	1	1	-4.63	ENSG00000186281
Blood CD4 T cells	6	TMEM169	0	0	-0.239	0.239	0	0	1	1	-4.63	ENSG00000163449
Blood CD4 T cells	6	TTLL4	0	0	-0.239	0.239	0	0	1	1	-4.63	ENSG00000135912
Blood CD4 T cells	6	SERPINE2	0	0	-0.239	0.239	0	0	1	1	-4.63	ENSG00000135919
Blood CD4 T cells	6	AC073254.1	0	0	-0.239	0.239	0	0	1	1	-4.63	ENSG00000237126
Blood CD4 T cells	6	CCR5	0	0	-0.239	0.239	0	0	1	1	-4.63	ENSG00000160791
Blood CD4 T cells	6	CD80	0	0	-0.239	0.239	0	0	1	1	-4.63	ENSG00000121594
Blood CD4 T cells	6	BFSP2-AS1	0	0	-0.239	0.239	0	0	1	1	-4.63	ENSG00000249993
Blood CD4 T cells	6	NCAPG	0	0	-0.239	0.239	0	0	1	1	-4.63	ENSG00000109805
Blood CD4 T cells	6	CDO1	0	0	-0.239	0.239	0	0	1	1	-4.63	ENSG00000129596
Blood CD4 T cells	6	LY86	0	0	-0.239	0.239	0	0	1	1	-4.63	ENSG00000112799
Blood CD4 T cells	6	SLC29A1	0	0	-0.239	0.239	0	0	1	1	-4.63	ENSG00000112759
Blood CD4 T cells	6	AL133338.1	0	0	-0.239	0.239	0	0	1	1	-4.63	ENSG00000260000
Blood CD4 T cells	6	PTPRK	0	0	-0.239	0.239	0	0	1	1	-4.63	ENSG00000152894
Blood CD4 T cells	6	AEBP1	0	0	-0.239	0.239	0	0	1	1	-4.63	ENSG00000106624
Blood CD4 T cells	6	ZP3	0	0	-0.239	0.239	0	0	1	1	-4.63	ENSG00000188372
Blood CD4 T cells	6	TRBV7-4	0	0	-0.239	0.239	0	0	1	1	-4.63	ENSG00000253409
Blood CD4 T cells	6	ARMCX2	0	0	-0.239	0.239	0	0	1	1	-4.63	ENSG00000184867
Blood CD4 T cells	6	DKK3	0	0	-0.239	0.239	0	0	1	1	-4.63	ENSG00000050165
Blood CD4 T cells	6	CD248	0	0	-0.239	0.239	0	0	1	1	-4.63	ENSG00000174807
Blood CD4 T cells	6	LAYN	0	0	-0.239	0.239	0	0	1	1	-4.63	ENSG00000204381
Blood CD4 T cells	6	CADM1	0	0	-0.239	0.239	0	0	1	1	-4.63	ENSG00000182985
Blood CD4 T cells	6	UPK2	0	0	-0.239	0.239	0	0	1	1	-4.63	ENSG00000110375
Blood CD4 T cells	6	OLMALINC	0	0	-0.239	0.239	0	0	1	1	-4.63	ENSG00000235823
Blood CD4 T cells	6	IFNG	0	0	-0.239	0.239	0	0	1	1	-4.63	ENSG00000111537
Blood CD4 T cells	6	CPM	0	0	-0.239	0.239	0	0	1	1	-4.63	ENSG00000135678
Blood CD4 T cells	6	MAP3K9	0	0	-0.239	0.239	0	0	1	1	-4.63	ENSG00000006432
Blood CD4 T cells	6	KNL1	0	0	-0.239	0.239	0	0	1	1	-4.63	ENSG00000137812
Blood CD4 T cells	6	ZG16B	0	0	-0.239	0.239	0	0	1	1	-4.63	ENSG00000162078
Blood CD4 T cells	6	ITGAM	0	0	-0.239	0.239	0	0	1	1	-4.63	ENSG00000169896
Blood CD4 T cells	6	NQO1	0	0	-0.239	0.239	0	0	1	1	-4.63	ENSG00000181019
Blood CD4 T cells	6	NOG	0	0	-0.239	0.239	0	0	1	1	-4.63	ENSG00000183691
Blood CD4 T cells	6	RNFT1-DT	0	0	-0.239	0.239	0	0	1	1	-4.63	ENSG00000267302
Blood CD4 T cells	6	DSC1	0	0	-0.239	0.239	0	0	1	1	-4.63	ENSG00000134765
Blood CD4 T cells	6	AL139352.1	0	0	-0.239	0.239	0	0	1	1	-4.63	ENSG00000132832
Blood CD4 T cells	6	SPATA2	0	0	-0.239	0.239	0	0	1	1	-4.63	ENSG00000158480
Blood CD4 T cells	6	RETN	0	0	-0.239	0.239	0	0	1	1	-4.63	ENSG00000104918
Blood CD4 T cells	6	ZBTB32	0	0	-0.239	0.239	0	0	1	1	-4.63	ENSG00000011590
Blood CD4 T cells	6	RBM11	0	0	-0.239	0.239	0	0	1	1	-4.63	ENSG00000185272
Blood CD4 T cells	6	TNFRSF9	0	0	-0.239	0.239	0	0	1	1	-4.63	ENSG00000049249
Blood CD4 T cells	6	AC017002.1	0	0	-0.239	0.239	0	0	1	1	-4.63	ENSG00000224959
Blood CD4 T cells	6	CXCL13	0	0	-0.239	0.239	0	0	1	1	-4.63	ENSG00000156234
Blood CD4 T cells	6	HPGDS	0	0	-0.239	0.239	0	0	1	1	-4.63	ENSG00000163106
Blood CD4 T cells	6	DRAIC	0	0	-0.239	0.239	0	0	1	1	-4.63	ENSG00000245750
Blood CD4 T cells	6	SEMA3G	0	0	-0.239	0.239	0	0	1	1	-4.63	ENSG00000010319
Blood CD4 T cells	6	PMCH	0	0	-0.239	0.239	0	0	1	1	-4.63	ENSG00000183395
Blood CD4 T cells	7	KIDINS220	5.99	1.86	1.02	2.69	1.44	4.61	0.000152	0.901	-3.41	ENSG00000134313
Blood CD4 T cells	7	RNF168	4.26	1.52	0.819	2.23	1.14	4.5	0.000199	0.901	-3.44	ENSG00000163961
Blood CD4 T cells	7	ZNF32	5.99	1.7	0.884	2.52	1.71	4.33	0.000298	0.901	-3.49	ENSG00000169740
Blood CD4 T cells	7	ITGA4	15.9	2.14	1.08	3.19	2.91	4.22	0.000385	0.901	-3.53	ENSG00000115232
Blood CD4 T cells	7	BTAF1	3.47	1.54	0.737	2.34	1.03	3.99	0.000668	0.901	-3.61	ENSG00000095564
Blood CD4 T cells	7	RNF145	5.99	1.52	0.716	2.32	1.36	3.93	0.000763	0.901	-3.62	ENSG00000145860
Blood CD4 T cells	7	RNASEH1	7.1	1.49	0.691	2.29	1.28	3.88	0.000874	0.901	-3.64	ENSG00000171865
Blood CD4 T cells	7	CDK9	4.26	1.35	0.624	2.09	1.05	3.85	0.000924	0.901	-3.65	ENSG00000136807
Blood CD4 T cells	7	TIMM44	2.68	-1.43	-2.21	-0.651	0.984	-3.82	0.000999	0.901	-3.66	ENSG00000104980
Blood CD4 T cells	7	C18orf21	5.84	1.41	0.627	2.19	1.17	3.74	0.0012	0.901	-3.69	ENSG00000141428
Blood CD4 T cells	7	SUPT3H	8.99	1.6	0.705	2.49	1.79	3.73	0.00125	0.901	-3.69	ENSG00000196284
Blood CD4 T cells	7	BCAS3	3.31	1.4	0.611	2.18	0.797	3.7	0.00133	0.901	-3.7	ENSG00000141376
Blood CD4 T cells	7	EXOC2	5.99	1.45	0.622	2.28	1.44	3.64	0.00154	0.901	-3.73	ENSG00000112685
Blood CD4 T cells	7	PSMC2	11	1.55	0.665	2.44	2.22	3.64	0.00154	0.901	-3.73	ENSG00000161057
Blood CD4 T cells	7	MIDN	2.37	1.21	0.515	1.9	0.689	3.63	0.00158	0.901	-3.73	ENSG00000167470
Blood CD4 T cells	7	ZNF326	4.1	1.23	0.52	1.93	1.17	3.61	0.00165	0.901	-3.74	ENSG00000162664
Blood CD4 T cells	7	PORCN	2.52	1.08	0.447	1.72	0.775	3.54	0.00195	0.901	-3.76	ENSG00000102312
Blood CD4 T cells	7	DCAF11	10.9	1.64	0.667	2.61	2.41	3.51	0.00209	0.901	-3.77	ENSG00000100897
Blood CD4 T cells	7	RBFA	3.94	1.15	0.466	1.83	0.928	3.5	0.00213	0.901	-3.77	ENSG00000101546
Blood CD4 T cells	7	EDEM2	4.73	1.28	0.513	2.05	1.26	3.47	0.0023	0.901	-3.79	ENSG00000088298
Blood CD4 T cells	7	TMEM127	2.37	1.07	0.43	1.72	0.614	3.47	0.00232	0.901	-3.79	ENSG00000135956
Blood CD4 T cells	7	YY1	12.3	1.71	0.677	2.74	2.41	3.44	0.00244	0.901	-3.8	ENSG00000100811
Blood CD4 T cells	7	TIAL1	20.8	1.6	0.63	2.56	2.95	3.44	0.00249	0.901	-3.8	ENSG00000151923
Blood CD4 T cells	7	RPS4Y1	40.2	-3.64	-5.85	-1.42	3.46	-3.42	0.00258	0.901	-3.8	ENSG00000129824
Blood CD4 T cells	7	RPS6KA4	5.68	1.59	0.621	2.56	1.5	3.41	0.00262	0.901	-3.81	ENSG00000162302
Blood CD4 T cells	7	TTLL1	2.05	-1.27	-2.05	-0.497	0.707	-3.41	0.00263	0.901	-3.81	ENSG00000100271
Blood CD4 T cells	7	CHD4	11.7	1.62	0.622	2.61	2.41	3.38	0.00282	0.901	-3.82	ENSG00000111642
Blood CD4 T cells	7	PGM1	5.21	1.28	0.486	2.07	1.16	3.36	0.00299	0.901	-3.83	ENSG00000079739
Blood CD4 T cells	7	ROGDI	2.84	1.32	0.499	2.14	0.851	3.35	0.00306	0.901	-3.83	ENSG00000067836
Blood CD4 T cells	7	CPT1A	4.42	1.23	0.466	2	0.909	3.34	0.00309	0.901	-3.83	ENSG00000110090
Blood CD4 T cells	7	PRPS1	10.7	1.38	0.519	2.23	2.22	3.34	0.00312	0.901	-3.83	ENSG00000147224
Blood CD4 T cells	7	CDKN2AIPNL	6.78	1.46	0.548	2.37	1.65	3.33	0.00316	0.901	-3.83	ENSG00000237190
Blood CD4 T cells	7	UBQLN1	9.46	1.59	0.597	2.58	2.21	3.33	0.00319	0.901	-3.84	ENSG00000135018
Blood CD4 T cells	7	PMM1	10.4	1.64	0.61	2.67	1.91	3.31	0.00334	0.901	-3.84	ENSG00000100417
Blood CD4 T cells	7	COMT	12.5	1.71	0.635	2.79	2.36	3.31	0.00337	0.901	-3.84	ENSG00000093010
Blood CD4 T cells	7	CD96	17	1.71	0.631	2.8	2.76	3.29	0.00348	0.901	-3.85	ENSG00000153283
Blood CD4 T cells	7	NFATC2	5.68	1.37	0.502	2.23	1.63	3.29	0.00352	0.901	-3.85	ENSG00000101096
Blood CD4 T cells	7	ZMYM6	1.89	0.785	0.286	1.28	0.449	3.27	0.00364	0.901	-3.86	ENSG00000163867
Blood CD4 T cells	7	COQ7	2.84	1.37	0.497	2.24	0.781	3.27	0.00367	0.901	-3.86	ENSG00000167186
Blood CD4 T cells	7	PIK3C3	4.89	1.24	0.45	2.02	0.979	3.27	0.00368	0.901	-3.86	ENSG00000078142
Blood CD4 T cells	7	IFITM1	81.7	0.608	0.221	0.996	7.2	3.26	0.00372	0.901	-3.86	ENSG00000185885
Blood CD4 T cells	7	ST6GALNAC4	3.31	1.52	0.551	2.49	1.02	3.26	0.00373	0.901	-3.86	ENSG00000136840
Blood CD4 T cells	7	ZNF107	2.68	1.4	0.502	2.31	0.901	3.24	0.00395	0.901	-3.87	ENSG00000196247
Blood CD4 T cells	7	EXD3	3.94	1.07	0.382	1.76	0.766	3.24	0.00395	0.901	-3.87	ENSG00000187609
Blood CD4 T cells	7	RAMMET	8.2	1.47	0.519	2.42	1.48	3.22	0.00413	0.901	-3.88	ENSG00000169612
Blood CD4 T cells	7	LINC00891	4.26	1.36	0.48	2.24	1.18	3.21	0.00418	0.901	-3.88	ENSG00000281852
Blood CD4 T cells	7	AL441992.1	6.62	1.51	0.533	2.5	1.61	3.21	0.00422	0.901	-3.88	ENSG00000223478
Blood CD4 T cells	7	ARHGEF1	40.4	0.718	0.248	1.19	4.35	3.18	0.00453	0.901	-3.89	ENSG00000076928
Blood CD4 T cells	7	NCK1-DT	1.74	0.93	0.32	1.54	0.531	3.17	0.00462	0.901	-3.89	ENSG00000239213
Blood CD4 T cells	7	RBM45	2.05	0.92	0.315	1.52	0.526	3.16	0.00469	0.901	-3.9	ENSG00000155636
Blood CD4 T cells	7	KDM6A	7.1	1.61	0.551	2.68	1.54	3.16	0.00475	0.901	-3.9	ENSG00000147050
Blood CD4 T cells	7	TNFSF8	6.47	1.26	0.428	2.09	1.3	3.15	0.00485	0.901	-3.9	ENSG00000106952
Blood CD4 T cells	7	IFI27L2	24.9	1.44	0.488	2.4	3.37	3.14	0.00494	0.901	-3.9	ENSG00000119632
Blood CD4 T cells	7	CD2BP2	9.46	-1.38	-2.3	-0.465	2.13	-3.14	0.005	0.901	-3.91	ENSG00000169217
Blood CD4 T cells	7	IRAK4	13.6	1.45	0.488	2.41	2.55	3.13	0.00502	0.901	-3.91	ENSG00000198001
Blood CD4 T cells	7	IPCEF1	9.31	1.48	0.494	2.48	2.08	3.12	0.00524	0.901	-3.91	ENSG00000074706
Blood CD4 T cells	7	CEP78	4.26	1.33	0.44	2.22	1.27	3.11	0.0053	0.901	-3.92	ENSG00000148019
Blood CD4 T cells	7	SEPT6	46.2	0.768	0.253	1.28	4.84	3.1	0.00543	0.901	-3.92	ENSG00000125354
Blood CD4 T cells	7	PCIF1	15.8	1.32	0.433	2.22	2.58	3.09	0.00557	0.901	-3.92	ENSG00000100982
Blood CD4 T cells	7	TWF1	7.1	1.45	0.467	2.42	1.92	3.07	0.00578	0.901	-3.93	ENSG00000151239
Blood CD4 T cells	7	ASTE1	4.89	1.16	0.373	1.95	0.919	3.06	0.00595	0.901	-3.93	ENSG00000034533
Blood CD4 T cells	7	TOLLIP	7.41	-1.43	-2.4	-0.456	1.77	-3.06	0.00598	0.901	-3.94	ENSG00000078902
Blood CD4 T cells	7	METAP1	4.89	-1.16	-1.95	-0.37	1.34	-3.06	0.00601	0.901	-3.94	ENSG00000164024
Blood CD4 T cells	7	DHRS7B	1.74	0.969	0.309	1.63	0.554	3.05	0.00605	0.901	-3.94	ENSG00000109016
Blood CD4 T cells	7	ATL3	4.57	1.33	0.422	2.24	1.18	3.05	0.00614	0.901	-3.94	ENSG00000184743
Blood CD4 T cells	7	MYO9B	6.62	1.23	0.389	2.07	1.37	3.04	0.00617	0.901	-3.94	ENSG00000099331
Blood CD4 T cells	7	PRPF38A	7.1	-1.39	-2.34	-0.44	1.78	-3.04	0.00618	0.901	-3.94	ENSG00000134748
Blood CD4 T cells	7	PCYOX1	1.89	0.976	0.308	1.64	0.558	3.04	0.00624	0.901	-3.94	ENSG00000116005
Blood CD4 T cells	7	CREBBP	4.26	-1.27	-2.14	-0.401	1.42	-3.04	0.00626	0.901	-3.94	ENSG00000005339
Blood CD4 T cells	7	TGS1	7.89	1.42	0.446	2.39	1.6	3.03	0.00631	0.901	-3.94	ENSG00000137574
Blood CD4 T cells	7	FAM84B	3	-1.32	-2.22	-0.414	1.07	-3.03	0.00633	0.901	-3.94	ENSG00000168672
Blood CD4 T cells	7	C12orf65	6.78	1.45	0.456	2.45	1.43	3.03	0.00636	0.901	-3.95	ENSG00000130921
Blood CD4 T cells	7	ZFP90	4.57	1.12	0.348	1.9	1.13	3.01	0.00664	0.901	-3.95	ENSG00000184939
Blood CD4 T cells	7	FAM129A	15.1	1.37	0.423	2.31	2.81	3.01	0.00666	0.901	-3.95	ENSG00000135842
Blood CD4 T cells	7	TP53TG1	15.3	-1.14	-1.93	-0.35	2.72	-3	0.00678	0.901	-3.96	ENSG00000182165
Blood CD4 T cells	7	GTF3C1	3.63	0.909	0.279	1.54	0.792	3	0.0068	0.901	-3.96	ENSG00000077235
Blood CD4 T cells	7	ST8SIA1	2.68	0.968	0.297	1.64	0.652	3	0.00682	0.901	-3.96	ENSG00000111728
Blood CD4 T cells	7	MLEC	4.1	1.36	0.416	2.3	1.13	3	0.00685	0.901	-3.96	ENSG00000110917
Blood CD4 T cells	7	POLR2F	16.1	1.34	0.398	2.28	2.91	2.96	0.00746	0.901	-3.97	ENSG00000100142
Blood CD4 T cells	7	ATG9A	1.74	0.678	0.201	1.15	0.387	2.96	0.00751	0.901	-3.97	ENSG00000198925
Blood CD4 T cells	7	MYNN	4.26	1.13	0.335	1.92	1	2.96	0.00752	0.901	-3.97	ENSG00000085274
Blood CD4 T cells	7	PCK2	5.05	1.26	0.374	2.15	1.31	2.96	0.00755	0.901	-3.97	ENSG00000100889
Blood CD4 T cells	7	L3MBTL3	6.62	1.49	0.439	2.53	1.79	2.95	0.0076	0.901	-3.97	ENSG00000198945
Blood CD4 T cells	7	MAP3K14	3.79	-1.16	-1.98	-0.342	1.08	-2.95	0.00766	0.901	-3.98	ENSG00000006062
Blood CD4 T cells	7	LAGE3	10.3	1.5	0.439	2.56	1.96	2.94	0.0078	0.901	-3.98	ENSG00000196976
Blood CD4 T cells	7	SLC9A8	3.79	1.26	0.365	2.15	1.03	2.93	0.00798	0.901	-3.98	ENSG00000197818
Blood CD4 T cells	7	AC025159.1	9.94	1.48	0.431	2.54	1.6	2.93	0.00801	0.901	-3.98	ENSG00000257815
Blood CD4 T cells	7	ARMC6	4.73	1.13	0.325	1.93	1.09	2.92	0.00811	0.901	-3.98	ENSG00000105676
Blood CD4 T cells	7	NLRC5	14.8	1.4	0.4	2.4	2.65	2.91	0.00837	0.901	-3.99	ENSG00000140853
Blood CD4 T cells	7	PIK3R1	15.9	1.77	0.503	3.05	2.5	2.9	0.00852	0.901	-3.99	ENSG00000145675
Blood CD4 T cells	7	VPS41	2.84	1.06	0.299	1.81	0.702	2.9	0.00859	0.901	-3.99	ENSG00000006715
Blood CD4 T cells	7	MAN2A1	4.1	1.26	0.357	2.17	1.1	2.9	0.0086	0.901	-3.99	ENSG00000112893
Blood CD4 T cells	7	TMIGD2	1.42	0.83	0.233	1.43	0.474	2.89	0.00878	0.901	-4	ENSG00000167664
Blood CD4 T cells	7	GTPBP1	1.42	0.75	0.209	1.29	0.428	2.89	0.00885	0.901	-4	ENSG00000100226
Blood CD4 T cells	7	ARL6IP5	58.8	0.596	0.166	1.03	5.36	2.88	0.00893	0.901	-4	ENSG00000144746
Blood CD4 T cells	7	ILF3-DT	10.6	1.3	0.362	2.24	2.45	2.88	0.00897	0.901	-4	ENSG00000267100
Blood CD4 T cells	7	MRPS10	8.68	1.33	0.366	2.29	1.55	2.87	0.00915	0.901	-4	ENSG00000048544
Blood CD4 T cells	7	TFDP1	2.84	0.892	0.245	1.54	0.608	2.87	0.00922	0.901	-4.01	ENSG00000198176
Blood CD4 T cells	7	GLRX5	1.26	-0.853	-1.47	-0.234	0.487	-2.87	0.00924	0.901	-4.01	ENSG00000182512
Blood CD4 T cells	7	RFC1	10.6	1.37	0.376	2.37	1.89	2.87	0.00928	0.901	-4.01	ENSG00000035928
Blood CD4 T cells	7	PAAF1	1.74	0.737	0.201	1.27	0.421	2.86	0.0094	0.901	-4.01	ENSG00000175575
Blood CD4 T cells	7	C8orf76	5.52	1.28	0.348	2.21	1.36	2.86	0.00946	0.901	-4.01	ENSG00000189376
Blood CD4 T cells	7	RIDA	1.58	0.786	0.214	1.36	0.449	2.86	0.00946	0.901	-4.01	ENSG00000132541
Blood CD4 T cells	7	AC007384.1	2.05	0.779	0.211	1.35	0.544	2.85	0.00952	0.901	-4.01	ENSG00000237513
Blood CD4 T cells	7	TMEM30A	8.99	1.26	0.341	2.19	1.79	2.85	0.00964	0.901	-4.01	ENSG00000112697
Blood CD4 T cells	7	NAPEPLD	3.31	1.16	0.314	2.01	1.02	2.85	0.00965	0.901	-4.01	ENSG00000161048
Blood CD4 T cells	7	TMEM206	3	1.08	0.287	1.87	0.891	2.83	0.00996	0.901	-4.02	ENSG00000065600
Blood CD4 T cells	7	ANP32B	49.1	-0.573	-0.993	-0.152	5.16	-2.83	0.01	0.901	-4.02	ENSG00000136938
Blood CD4 T cells	7	CDKN2A	5.05	1.28	0.335	2.22	1.28	2.82	0.0103	0.901	-4.02	ENSG00000147889
Blood CD4 T cells	7	RWDD3	8.04	-1.33	-2.32	-0.349	1.64	-2.82	0.0103	0.901	-4.02	ENSG00000122481
Blood CD4 T cells	7	CUL2	5.05	1.16	0.303	2.02	1.09	2.82	0.0104	0.901	-4.03	ENSG00000108094
Blood CD4 T cells	7	SCAND1	37.5	0.711	0.186	1.24	4.57	2.81	0.0104	0.901	-4.03	ENSG00000171222
Blood CD4 T cells	7	SMC1A	9.62	1.36	0.353	2.36	1.93	2.81	0.0105	0.901	-4.03	ENSG00000072501
Blood CD4 T cells	7	NFKB1	3.94	0.905	0.235	1.58	0.85	2.81	0.0105	0.901	-4.03	ENSG00000109320
Blood CD4 T cells	7	PLCG1	9.46	1.28	0.334	2.24	1.82	2.81	0.0105	0.901	-4.03	ENSG00000124181
Blood CD4 T cells	7	MDP1	3.94	-1.17	-2.04	-0.303	1.16	-2.81	0.0105	0.901	-4.03	ENSG00000213920
Blood CD4 T cells	7	PABPN1	9.46	1.16	0.299	2.03	2.17	2.8	0.0107	0.901	-4.03	ENSG00000100836
Blood CD4 T cells	7	PPP3CB	4.89	1.28	0.33	2.24	1.16	2.8	0.0108	0.901	-4.03	ENSG00000107758
Blood CD4 T cells	7	GRHPR	7.41	1.26	0.324	2.2	1.68	2.8	0.0108	0.901	-4.03	ENSG00000137106
Blood CD4 T cells	7	CNDP2	9.31	1.44	0.368	2.51	1.77	2.8	0.0108	0.901	-4.03	ENSG00000133313
Blood CD4 T cells	7	ABI2	3.79	1.22	0.311	2.12	1.07	2.79	0.0109	0.901	-4.03	ENSG00000138443
Blood CD4 T cells	7	PIN1	24.4	1.23	0.314	2.15	3.23	2.79	0.0109	0.901	-4.03	ENSG00000127445
Blood CD4 T cells	7	CDIP1	3.47	1.02	0.258	1.78	0.835	2.79	0.0111	0.901	-4.04	ENSG00000089486
Blood CD4 T cells	7	SLC52A2	6.94	-1.29	-2.25	-0.326	1.79	-2.78	0.0111	0.901	-4.04	ENSG00000185803
Blood CD4 T cells	7	CCDC91	11	1.54	0.388	2.69	1.92	2.78	0.0112	0.901	-4.04	ENSG00000123106
Blood CD4 T cells	7	TRMT1	7.73	-1.07	-1.87	-0.268	1.97	-2.77	0.0114	0.901	-4.04	ENSG00000104907
Blood CD4 T cells	7	ZNF146	7.26	1.14	0.284	2	1.17	2.77	0.0116	0.901	-4.04	ENSG00000167635
Blood CD4 T cells	7	DGKH	1.89	0.831	0.206	1.46	0.475	2.76	0.0116	0.901	-4.04	ENSG00000102780
Blood CD4 T cells	7	FAAH2	2.52	1.04	0.256	1.82	0.768	2.76	0.0118	0.901	-4.05	ENSG00000165591
Blood CD4 T cells	7	PPIB	66.7	0.599	0.147	1.05	5.74	2.76	0.0118	0.901	-4.05	ENSG00000166794
Blood CD4 T cells	7	ZNF251	1.1	-1.16	-2.03	-0.285	0.635	-2.76	0.0118	0.901	-4.05	ENSG00000198169
Blood CD4 T cells	7	KRAS	12.3	1.37	0.334	2.4	2	2.75	0.012	0.901	-4.05	ENSG00000133703
Blood CD4 T cells	7	CEP192	3.31	1.08	0.263	1.9	0.819	2.75	0.0121	0.901	-4.05	ENSG00000101639
Blood CD4 T cells	7	ADGRE1	1.74	0.811	0.197	1.43	0.464	2.75	0.0121	0.901	-4.05	ENSG00000174837
Blood CD4 T cells	7	ERCC3	5.68	-1.28	-2.24	-0.31	1.37	-2.75	0.0121	0.901	-4.05	ENSG00000163161
Blood CD4 T cells	7	KIAA1468	5.36	1.14	0.278	2.01	1.21	2.75	0.0121	0.901	-4.05	ENSG00000134444
Blood CD4 T cells	7	ITPA	12.6	1.23	0.299	2.17	2.26	2.75	0.0121	0.901	-4.05	ENSG00000125877
Blood CD4 T cells	7	MRPL27	6.31	-1.31	-2.31	-0.315	1.61	-2.74	0.0123	0.901	-4.05	ENSG00000108826
Blood CD4 T cells	7	ZNF66	1.89	0.744	0.178	1.31	0.425	2.74	0.0124	0.901	-4.05	ENSG00000160229
Blood CD4 T cells	7	ABCD2	3.47	1.14	0.273	2.01	0.811	2.73	0.0125	0.901	-4.06	ENSG00000173208
Blood CD4 T cells	7	EFCAB14	7.73	1.16	0.275	2.04	1.75	2.73	0.0126	0.901	-4.06	ENSG00000159658
Blood CD4 T cells	7	RFWD3	2.05	0.76	0.177	1.34	0.608	2.71	0.013	0.901	-4.06	ENSG00000168411
Blood CD4 T cells	7	VCP	27.1	1.31	0.306	2.32	3.6	2.71	0.013	0.901	-4.06	ENSG00000165280
Blood CD4 T cells	7	SLC2A3	17.7	1.24	0.289	2.19	2.95	2.71	0.0131	0.901	-4.06	ENSG00000059804
Blood CD4 T cells	7	FAM173B	3.15	0.905	0.211	1.6	0.672	2.71	0.0131	0.901	-4.06	ENSG00000150756
Blood CD4 T cells	7	UBXN2A	3.94	0.902	0.207	1.6	0.769	2.7	0.0134	0.901	-4.07	ENSG00000173960
Blood CD4 T cells	7	ACYP2	7.57	1.28	0.293	2.27	1.49	2.7	0.0135	0.901	-4.07	ENSG00000170634
Blood CD4 T cells	7	ABHD16A	5.21	1.28	0.29	2.26	1.3	2.69	0.0137	0.901	-4.07	ENSG00000204427
Blood CD4 T cells	7	CRTC2	4.89	1	0.227	1.78	0.952	2.69	0.0137	0.901	-4.07	ENSG00000160741
Blood CD4 T cells	7	DCP1A	4.73	1.21	0.274	2.14	1.16	2.69	0.0137	0.901	-4.07	ENSG00000272886
Blood CD4 T cells	7	HINFP	2.52	1.02	0.229	1.81	0.582	2.68	0.0139	0.901	-4.07	ENSG00000172273
Blood CD4 T cells	7	GCFC2	3.94	1.12	0.252	1.99	0.896	2.68	0.0139	0.901	-4.07	ENSG00000005436
Blood CD4 T cells	7	HAUS4	6.94	1.13	0.253	2.02	1.21	2.68	0.0141	0.901	-4.08	ENSG00000092036
Blood CD4 T cells	7	PHKA2	1.26	0.615	0.137	1.09	0.352	2.67	0.0142	0.901	-4.08	ENSG00000044446
Blood CD4 T cells	7	GABBR1	1.89	0.843	0.186	1.5	0.581	2.67	0.0144	0.901	-4.08	ENSG00000204681
Blood CD4 T cells	7	TRAV41	2.05	0.967	0.213	1.72	0.729	2.67	0.0144	0.901	-4.08	ENSG00000211820
Blood CD4 T cells	7	GEMIN7	7.1	1.25	0.275	2.23	1.55	2.67	0.0145	0.901	-4.08	ENSG00000142252
Blood CD4 T cells	7	TMEM63B	1.26	0.616	0.135	1.1	0.352	2.66	0.0146	0.901	-4.08	ENSG00000137216
Blood CD4 T cells	7	FAM199X	2.52	1.2	0.262	2.15	0.891	2.66	0.0147	0.901	-4.08	ENSG00000123575
Blood CD4 T cells	7	GMCL1	5.68	1.31	0.286	2.34	1.25	2.66	0.0147	0.901	-4.08	ENSG00000087338
Blood CD4 T cells	7	ARL8A	1.89	0.702	0.153	1.25	0.401	2.66	0.0147	0.901	-4.08	ENSG00000143862
Blood CD4 T cells	7	SLC39A1	4.26	1.07	0.232	1.91	0.94	2.65	0.0148	0.901	-4.08	ENSG00000143570
Blood CD4 T cells	7	PARP9	8.99	1.43	0.306	2.54	1.72	2.65	0.015	0.901	-4.09	ENSG00000138496
Blood CD4 T cells	7	NSMCE3	3.63	1.09	0.23	1.94	0.978	2.64	0.0153	0.901	-4.09	ENSG00000185115
Blood CD4 T cells	7	UBXN7	4.57	1	0.213	1.79	1.11	2.64	0.0154	0.901	-4.09	ENSG00000163960
Blood CD4 T cells	7	GORASP1	2.37	0.7	0.147	1.25	0.555	2.63	0.0156	0.901	-4.09	ENSG00000114745
Blood CD4 T cells	7	RPUSD1	7.26	1.12	0.235	2.01	1.43	2.63	0.0157	0.901	-4.09	ENSG00000007376
Blood CD4 T cells	7	SLC25A38	13.9	-1.19	-2.14	-0.247	2.8	-2.62	0.0159	0.901	-4.1	ENSG00000144659
Blood CD4 T cells	7	AC079922.2	1.58	0.542	0.112	0.972	0.31	2.62	0.016	0.901	-4.1	ENSG00000237753
Blood CD4 T cells	7	MED28	9.94	1.46	0.301	2.62	2.01	2.62	0.016	0.901	-4.1	ENSG00000118579
Blood CD4 T cells	7	STK4	43.1	0.539	0.111	0.968	4.76	2.62	0.0161	0.901	-4.1	ENSG00000101109
Blood CD4 T cells	7	ZNF266	3.63	0.901	0.184	1.62	0.718	2.61	0.0163	0.901	-4.1	ENSG00000174652
Blood CD4 T cells	7	TMEM14A	11.5	1.26	0.256	2.26	2.26	2.61	0.0164	0.901	-4.1	ENSG00000096092
Blood CD4 T cells	7	SPIN1	2.37	0.724	0.145	1.3	0.512	2.6	0.0166	0.901	-4.1	ENSG00000106723
Blood CD4 T cells	7	PRKRIP1	5.05	1.18	0.237	2.12	1.16	2.6	0.0166	0.901	-4.1	ENSG00000128563
Blood CD4 T cells	7	CYB5R3	11.5	1.16	0.232	2.09	2.06	2.6	0.0167	0.901	-4.1	ENSG00000100243
Blood CD4 T cells	7	GALNT2	3.94	0.937	0.187	1.69	0.894	2.6	0.0167	0.901	-4.11	ENSG00000143641
Blood CD4 T cells	7	FAM206A	2.37	0.763	0.151	1.37	0.535	2.6	0.0169	0.901	-4.11	ENSG00000119328
Blood CD4 T cells	7	DARS-AS1	1.42	0.5	0.0989	0.902	0.286	2.59	0.017	0.901	-4.11	ENSG00000231890
Blood CD4 T cells	7	TKFC	3.63	-1.16	-2.09	-0.228	1.08	-2.59	0.0171	0.901	-4.11	ENSG00000149476
Blood CD4 T cells	7	NUP205	3.15	1.09	0.213	1.96	0.78	2.59	0.0172	0.901	-4.11	ENSG00000155561
Blood CD4 T cells	7	RING1	6.47	1.25	0.245	2.26	1.53	2.59	0.0172	0.901	-4.11	ENSG00000204227
Blood CD4 T cells	7	ITPR2	4.1	1.32	0.259	2.39	1.28	2.59	0.0172	0.901	-4.11	ENSG00000123104
Blood CD4 T cells	7	UNK	1.74	0.565	0.11	1.02	0.323	2.59	0.0173	0.901	-4.11	ENSG00000132478
Blood CD4 T cells	7	PDS5B	4.42	1.24	0.242	2.24	1.2	2.58	0.0173	0.901	-4.11	ENSG00000083642
Blood CD4 T cells	7	SMG7	6.47	1.36	0.264	2.45	1.5	2.58	0.0173	0.901	-4.11	ENSG00000116698
Blood CD4 T cells	7	C19orf24	8.52	1.23	0.24	2.22	1.73	2.58	0.0174	0.901	-4.11	ENSG00000228300
Blood CD4 T cells	7	FYCO1	3.79	0.983	0.19	1.78	0.893	2.58	0.0176	0.901	-4.11	ENSG00000163820
Blood CD4 T cells	7	ARMH3	2.52	0.941	0.181	1.7	0.714	2.58	0.0177	0.901	-4.11	ENSG00000120029
Blood CD4 T cells	7	SEPHS1	1.58	0.618	0.119	1.12	0.353	2.57	0.0177	0.901	-4.11	ENSG00000086475
Blood CD4 T cells	7	LOXL1	1.26	0.941	0.179	1.7	0.538	2.57	0.0179	0.901	-4.12	ENSG00000129038
Blood CD4 T cells	7	AMZ2	15.5	1.26	0.237	2.28	2.67	2.56	0.0181	0.901	-4.12	ENSG00000196704
Blood CD4 T cells	7	ZNF398	1.42	0.682	0.128	1.24	0.39	2.56	0.0182	0.901	-4.12	ENSG00000197024
Blood CD4 T cells	7	RECK	1.74	0.614	0.115	1.11	0.351	2.56	0.0183	0.901	-4.12	ENSG00000122707
Blood CD4 T cells	7	C6orf106	4.57	1.29	0.241	2.34	1.5	2.56	0.0183	0.901	-4.12	ENSG00000196821
Blood CD4 T cells	7	ZUP1	2.21	0.626	0.117	1.14	0.358	2.56	0.0183	0.901	-4.12	ENSG00000153975
Blood CD4 T cells	7	SLC36A1	1.58	0.627	0.117	1.14	0.358	2.56	0.0184	0.901	-4.12	ENSG00000123643
Blood CD4 T cells	7	APOBEC3C	8.36	1.3	0.243	2.36	1.9	2.56	0.0184	0.901	-4.12	ENSG00000244509
Blood CD4 T cells	7	GPATCH4	3.79	-1.08	-1.96	-0.2	1.07	-2.55	0.0186	0.901	-4.12	ENSG00000160818
Blood CD4 T cells	7	ADPGK	6.47	1.26	0.23	2.29	1.46	2.54	0.0189	0.901	-4.13	ENSG00000159322
Blood CD4 T cells	7	BX284668.5	1.89	0.717	0.131	1.3	0.509	2.54	0.019	0.901	-4.13	ENSG00000238142
Blood CD4 T cells	7	ERP44	12.9	-1.17	-2.12	-0.212	2.87	-2.54	0.019	0.901	-4.13	ENSG00000023318
Blood CD4 T cells	7	KIAA1586	3.47	1.13	0.205	2.06	1.02	2.54	0.019	0.901	-4.13	ENSG00000168116
Blood CD4 T cells	7	STRN3	0.631	-0.794	-1.44	-0.144	0.34	-2.54	0.0191	0.901	-4.13	ENSG00000196792
Blood CD4 T cells	7	TEX264	21.6	1.52	0.271	2.77	2.91	2.53	0.0194	0.901	-4.13	ENSG00000164081
Blood CD4 T cells	7	LSM14B	0.946	-0.738	-1.34	-0.131	0.371	-2.53	0.0195	0.901	-4.13	ENSG00000149657
Blood CD4 T cells	7	PTPRJ	2.84	0.83	0.147	1.51	0.651	2.53	0.0196	0.901	-4.13	ENSG00000149177
Blood CD4 T cells	7	IFNGR1	4.26	-1.3	-2.37	-0.231	1.44	-2.53	0.0196	0.901	-4.13	ENSG00000027697
Blood CD4 T cells	7	CLCN3	5.05	0.986	0.175	1.8	1.13	2.53	0.0196	0.901	-4.13	ENSG00000109572
Blood CD4 T cells	7	GCN1	2.84	0.855	0.151	1.56	0.587	2.53	0.0197	0.901	-4.13	ENSG00000089154
Blood CD4 T cells	7	ABAT	1.42	0.65	0.114	1.19	0.372	2.52	0.0198	0.901	-4.13	ENSG00000183044
Blood CD4 T cells	7	LYST	5.99	1.19	0.209	2.17	1.49	2.52	0.0198	0.901	-4.13	ENSG00000143669
Blood CD4 T cells	7	RAP2A	1.58	0.61	0.106	1.11	0.349	2.52	0.02	0.901	-4.14	ENSG00000125249
Blood CD4 T cells	7	IBTK	10.1	-1.22	-2.22	-0.21	2.5	-2.51	0.0202	0.901	-4.14	ENSG00000005700
Blood CD4 T cells	7	MFHAS1	4.26	1.16	0.2	2.13	1.14	2.51	0.0203	0.901	-4.14	ENSG00000147324
Blood CD4 T cells	7	NOC4L	4.1	0.985	0.169	1.8	0.94	2.51	0.0204	0.901	-4.14	ENSG00000184967
Blood CD4 T cells	7	RABL3	3.47	1.17	0.199	2.13	0.868	2.51	0.0204	0.901	-4.14	ENSG00000144840
Blood CD4 T cells	7	TMEM70	4.73	1.11	0.186	2.03	1.09	2.5	0.0208	0.901	-4.14	ENSG00000175606
Blood CD4 T cells	7	NDUFV1	20.7	1.07	0.179	1.95	3.1	2.5	0.0208	0.901	-4.14	ENSG00000167792
Blood CD4 T cells	7	LIMS1	20.5	1.49	0.248	2.73	3.19	2.49	0.021	0.901	-4.14	ENSG00000169756
Blood CD4 T cells	7	LRMP	1.58	0.608	0.101	1.12	0.348	2.49	0.021	0.901	-4.14	ENSG00000118308
Blood CD4 T cells	7	HERC2	9.78	1.24	0.206	2.28	1.82	2.49	0.0212	0.901	-4.14	ENSG00000128731
Blood CD4 T cells	7	WIPF2	2.68	-1	-1.84	-0.166	0.707	-2.49	0.0212	0.901	-4.15	ENSG00000171475
Blood CD4 T cells	7	ZNF672	3.31	0.977	0.161	1.79	0.873	2.49	0.0212	0.901	-4.15	ENSG00000171161
Blood CD4 T cells	7	MTMR14	12.1	1.4	0.231	2.57	2.35	2.49	0.0212	0.901	-4.15	ENSG00000163719
Blood CD4 T cells	7	WWP2	4.73	0.964	0.159	1.77	1.12	2.49	0.0213	0.901	-4.15	ENSG00000198373
Blood CD4 T cells	7	CROT	2.37	1.04	0.17	1.9	0.847	2.49	0.0213	0.901	-4.15	ENSG00000005469
Blood CD4 T cells	7	COMMD9	8.36	1.3	0.212	2.38	1.63	2.49	0.0214	0.901	-4.15	ENSG00000110442
Blood CD4 T cells	7	COX7A2L	39.1	-0.516	-0.949	-0.0837	4.63	-2.48	0.0216	0.901	-4.15	ENSG00000115944
Blood CD4 T cells	7	ACADM	7.73	1.16	0.189	2.14	1.68	2.48	0.0216	0.901	-4.15	ENSG00000117054
Blood CD4 T cells	7	DLG3	1.42	0.739	0.119	1.36	0.422	2.48	0.0217	0.901	-4.15	ENSG00000082458
Blood CD4 T cells	7	SETD5	4.26	0.976	0.157	1.79	0.997	2.48	0.0217	0.901	-4.15	ENSG00000168137
Blood CD4 T cells	7	SPCS3	15.1	1.11	0.178	2.03	2.72	2.48	0.0218	0.901	-4.15	ENSG00000129128
Blood CD4 T cells	7	ARHGAP12	4.1	0.968	0.156	1.78	1.22	2.48	0.0218	0.901	-4.15	ENSG00000165322
Blood CD4 T cells	7	EXOSC5	5.84	1.12	0.179	2.07	1.44	2.47	0.022	0.901	-4.15	ENSG00000077348
Blood CD4 T cells	7	ARID2	4.73	0.918	0.145	1.69	0.839	2.47	0.0221	0.901	-4.15	ENSG00000189079
Blood CD4 T cells	7	LINC01943	6.78	1.5	0.237	2.76	2.05	2.47	0.0221	0.901	-4.15	ENSG00000280721
Blood CD4 T cells	7	CPT2	1.74	0.811	0.127	1.49	0.64	2.47	0.0224	0.901	-4.15	ENSG00000157184
Blood CD4 T cells	7	LXN	3.63	0.955	0.149	1.76	0.722	2.46	0.0225	0.901	-4.16	ENSG00000079257
Blood CD4 T cells	7	NAIP	2.21	0.745	0.116	1.37	0.602	2.46	0.0225	0.901	-4.16	ENSG00000249437
Blood CD4 T cells	7	SEMA4D	11.7	1.45	0.225	2.67	1.77	2.46	0.0225	0.901	-4.16	ENSG00000187764
Blood CD4 T cells	7	POP5	11.5	1.25	0.194	2.3	2.11	2.46	0.0225	0.901	-4.16	ENSG00000167272
Blood CD4 T cells	7	AC084033.3	3.47	1.13	0.175	2.08	0.98	2.46	0.0225	0.901	-4.16	ENSG00000257698
Blood CD4 T cells	7	PPP1R7	21.5	-0.908	-1.68	-0.141	3.44	-2.46	0.0226	0.901	-4.16	ENSG00000115685
Blood CD4 T cells	7	ZNF431	6.15	0.957	0.148	1.77	1.03	2.46	0.0227	0.901	-4.16	ENSG00000196705
Blood CD4 T cells	7	NME1	2.21	0.949	0.146	1.75	0.641	2.46	0.0228	0.901	-4.16	ENSG00000239672
Blood CD4 T cells	7	RFK	4.73	0.993	0.151	1.83	0.972	2.45	0.023	0.901	-4.16	ENSG00000135002
Blood CD4 T cells	7	NDUFB4	46.4	0.437	0.0662	0.807	4.82	2.45	0.0231	0.901	-4.16	ENSG00000065518
Blood CD4 T cells	7	RABIF	6.15	1.23	0.184	2.28	1.44	2.45	0.0233	0.901	-4.16	ENSG00000183155
Blood CD4 T cells	7	AC006213.2	1.26	0.54	0.0805	0.999	0.308	2.44	0.0234	0.901	-4.16	ENSG00000267058
Blood CD4 T cells	7	GZMM	20.5	1.57	0.232	2.91	2.74	2.44	0.0237	0.901	-4.16	ENSG00000197540
Blood CD4 T cells	7	SZT2	2.84	-0.917	-1.7	-0.135	0.974	-2.44	0.0237	0.901	-4.16	ENSG00000198198
Blood CD4 T cells	7	XPO5	2.52	0.722	0.106	1.34	0.511	2.44	0.0237	0.901	-4.16	ENSG00000124571
Blood CD4 T cells	7	ZNF274	3.79	1.05	0.153	1.95	0.804	2.43	0.0239	0.901	-4.17	ENSG00000171606
Blood CD4 T cells	7	UBE2L3	27.9	-0.744	-1.38	-0.108	3.89	-2.43	0.0239	0.901	-4.17	ENSG00000185651
Blood CD4 T cells	7	RAF1	6.62	1.01	0.147	1.88	1.31	2.43	0.024	0.901	-4.17	ENSG00000132155
Blood CD4 T cells	7	CNOT6	1.58	0.614	0.088	1.14	0.351	2.43	0.0243	0.901	-4.17	ENSG00000113300
Blood CD4 T cells	7	TERF1	6.62	-1.28	-2.38	-0.184	1.76	-2.43	0.0243	0.901	-4.17	ENSG00000147601
Blood CD4 T cells	7	PSMA4	24.1	1.37	0.196	2.54	3.37	2.43	0.0243	0.901	-4.17	ENSG00000041357
Blood CD4 T cells	7	SPRTN	5.21	1.11	0.159	2.07	1.38	2.43	0.0244	0.901	-4.17	ENSG00000010072
Blood CD4 T cells	7	TNIP2	7.73	1.14	0.163	2.12	1.52	2.43	0.0244	0.901	-4.17	ENSG00000168884
Blood CD4 T cells	7	ALG12	5.36	1.12	0.159	2.09	1.35	2.42	0.0245	0.901	-4.17	ENSG00000182858
Blood CD4 T cells	7	HIST1H2BF	2.21	1.01	0.142	1.87	0.673	2.42	0.0245	0.901	-4.17	ENSG00000277224
Blood CD4 T cells	7	TOMM7	83	0.399	0.0565	0.742	6.33	2.42	0.0246	0.901	-4.17	ENSG00000196683
Blood CD4 T cells	7	LAG3	2.37	1.07	0.152	2	0.869	2.42	0.0246	0.901	-4.17	ENSG00000089692
Blood CD4 T cells	7	EZH1	3.47	0.883	0.125	1.64	0.777	2.42	0.0246	0.901	-4.17	ENSG00000108799
Blood CD4 T cells	7	HIGD2A	56.5	0.47	0.0661	0.874	5.24	2.42	0.0247	0.901	-4.17	ENSG00000146066
Blood CD4 T cells	7	PDCD6	31.5	-0.651	-1.21	-0.0915	4.11	-2.42	0.0247	0.901	-4.17	ENSG00000249915
Blood CD4 T cells	7	TRBV7-2	6.94	2.36	0.332	4.39	2.69	2.42	0.0247	0.901	-4.17	ENSG00000282939
Blood CD4 T cells	7	KHDC4	2.68	0.839	0.118	1.56	0.681	2.42	0.0247	0.901	-4.17	ENSG00000132680
Blood CD4 T cells	7	PDCD11	3.15	0.844	0.117	1.57	0.656	2.42	0.0249	0.901	-4.17	ENSG00000148843
Blood CD4 T cells	7	BTN3A3	7.1	1.14	0.158	2.13	1.5	2.41	0.025	0.901	-4.17	ENSG00000111801
Blood CD4 T cells	7	FAS	21.3	0.912	0.126	1.7	3.43	2.41	0.0251	0.901	-4.17	ENSG00000026103
Blood CD4 T cells	7	EPN1	8.99	1.21	0.164	2.26	1.94	2.4	0.0255	0.901	-4.18	ENSG00000063245
Blood CD4 T cells	7	TMEM64	2.21	0.886	0.12	1.65	0.506	2.4	0.0255	0.901	-4.18	ENSG00000180694
Blood CD4 T cells	7	SARAF	84.5	0.435	0.0587	0.81	6.68	2.4	0.0255	0.901	-4.18	ENSG00000133872
Blood CD4 T cells	7	AK6	6.47	1.14	0.153	2.13	1.26	2.4	0.0257	0.901	-4.18	ENSG00000085231
Blood CD4 T cells	7	ATP11C	1.58	0.74	0.0988	1.38	0.423	2.4	0.0257	0.901	-4.18	ENSG00000101974
Blood CD4 T cells	7	CDKN2D	8.2	1.29	0.171	2.41	1.55	2.4	0.026	0.901	-4.18	ENSG00000129355
Blood CD4 T cells	7	ELOF1	9.15	1.31	0.173	2.45	1.87	2.4	0.026	0.901	-4.18	ENSG00000130165
Blood CD4 T cells	7	TCTA	5.68	1.22	0.16	2.27	1.31	2.39	0.0261	0.901	-4.18	ENSG00000145022
Blood CD4 T cells	7	TRBV10-3	1.89	1.92	0.248	3.59	1.25	2.39	0.0264	0.901	-4.18	ENSG00000275791
Blood CD4 T cells	7	GTDC1	4.26	1.01	0.13	1.89	0.909	2.39	0.0265	0.901	-4.18	ENSG00000121964
Blood CD4 T cells	7	FRA10AC1	6.15	1.06	0.135	1.98	1.53	2.39	0.0266	0.901	-4.18	ENSG00000148690
Blood CD4 T cells	7	BRK1	50.5	0.377	0.0482	0.707	5.14	2.38	0.0266	0.901	-4.18	ENSG00000254999
Blood CD4 T cells	7	LRRFIP2	9.62	-1.02	-1.9	-0.129	2.27	-2.38	0.0268	0.901	-4.19	ENSG00000093167
Blood CD4 T cells	7	ACTN4	17.8	1.05	0.131	1.96	3.01	2.38	0.027	0.901	-4.19	ENSG00000130402
Blood CD4 T cells	7	MOSPD3	4.89	1.04	0.13	1.95	0.985	2.38	0.027	0.901	-4.19	ENSG00000106330
Blood CD4 T cells	7	NDFIP2	1.58	0.837	0.105	1.57	0.652	2.38	0.027	0.901	-4.19	ENSG00000102471
Blood CD4 T cells	7	ZNF138	3.79	0.936	0.117	1.75	1.01	2.38	0.0271	0.901	-4.19	ENSG00000197008
Blood CD4 T cells	7	USP1	11	1.21	0.15	2.26	2.31	2.37	0.0272	0.901	-4.19	ENSG00000162607
Blood CD4 T cells	7	MICAL3	1.42	0.928	0.115	1.74	0.53	2.37	0.0273	0.901	-4.19	ENSG00000243156
Blood CD4 T cells	7	HNRNPLL	15.1	-0.933	-1.75	-0.114	3.11	-2.37	0.0276	0.901	-4.19	ENSG00000143889
Blood CD4 T cells	7	AL627171.1	1.58	0.878	0.107	1.65	0.502	2.37	0.0276	0.901	-4.19	ENSG00000278002
Blood CD4 T cells	7	GNL2	5.05	1.07	0.129	2	1.27	2.37	0.0277	0.901	-4.19	ENSG00000134697
Blood CD4 T cells	7	IFI6	15	-1.2	-2.26	-0.146	2.86	-2.37	0.0277	0.901	-4.19	ENSG00000126709
Blood CD4 T cells	7	INPP5E	1.58	0.754	0.0904	1.42	0.431	2.36	0.0278	0.901	-4.19	ENSG00000148384
Blood CD4 T cells	7	TAP2	3.47	0.926	0.111	1.74	1.09	2.36	0.0278	0.901	-4.19	ENSG00000204267
Blood CD4 T cells	7	CCNL2	9.31	1.25	0.15	2.36	1.89	2.36	0.0279	0.901	-4.19	ENSG00000221978
Blood CD4 T cells	7	WASHC2A	5.05	1.04	0.124	1.96	1.08	2.36	0.028	0.901	-4.19	ENSG00000099290
Blood CD4 T cells	7	COMMD1	8.99	1.22	0.144	2.3	1.96	2.36	0.0281	0.901	-4.19	ENSG00000173163
Blood CD4 T cells	7	SNAPC4	1.74	0.626	0.0736	1.18	0.358	2.36	0.0282	0.901	-4.19	ENSG00000165684
Blood CD4 T cells	7	INVS	1.42	0.699	0.0816	1.32	0.399	2.35	0.0284	0.901	-4.19	ENSG00000119509
Blood CD4 T cells	7	TRAPPC1	49.5	-0.502	-0.946	-0.0583	5.03	-2.35	0.0285	0.901	-4.2	ENSG00000170043
Blood CD4 T cells	7	CSNK1E	1.1	0.462	0.0536	0.87	0.264	2.35	0.0285	0.901	-4.2	ENSG00000213923
Blood CD4 T cells	7	IFIT1	1.1	0.557	0.0645	1.05	0.318	2.35	0.0285	0.901	-4.2	ENSG00000185745
Blood CD4 T cells	7	SFI1	6.15	1.2	0.138	2.26	1.45	2.35	0.0286	0.901	-4.2	ENSG00000198089
Blood CD4 T cells	7	QTRT1	6.47	1.11	0.128	2.1	1.47	2.35	0.0287	0.901	-4.2	ENSG00000213339
Blood CD4 T cells	7	TTTY15	4.26	-1.15	-2.16	-0.13	1.01	-2.35	0.0288	0.901	-4.2	ENSG00000233864
Blood CD4 T cells	7	SNRPF	29.7	1.5	0.17	2.82	3.69	2.35	0.0289	0.901	-4.2	ENSG00000139343
Blood CD4 T cells	7	MCFD2	4.73	0.925	0.105	1.74	1.02	2.35	0.0289	0.901	-4.2	ENSG00000180398
Blood CD4 T cells	7	HGS	8.04	1.26	0.142	2.38	1.75	2.34	0.0291	0.901	-4.2	ENSG00000185359
Blood CD4 T cells	7	FKBP4	6.15	1.08	0.121	2.04	1.66	2.34	0.0292	0.901	-4.2	ENSG00000004478
Blood CD4 T cells	7	SREBF2	3.15	0.973	0.109	1.84	0.966	2.34	0.0292	0.901	-4.2	ENSG00000198911
Blood CD4 T cells	7	LRIG1	2.37	-1.02	-1.93	-0.114	0.924	-2.34	0.0292	0.901	-4.2	ENSG00000144749
Blood CD4 T cells	7	LRRC47	4.89	1.05	0.114	1.98	1.28	2.33	0.0296	0.901	-4.2	ENSG00000130764
Blood CD4 T cells	7	ZNF101	7.73	-1.13	-2.14	-0.123	1.82	-2.33	0.0296	0.901	-4.2	ENSG00000181896
Blood CD4 T cells	7	ZNF524	10.1	-0.879	-1.66	-0.0953	2.4	-2.33	0.0297	0.901	-4.2	ENSG00000171443
Blood CD4 T cells	7	SMIM37	18.6	1.17	0.126	2.22	2.85	2.33	0.0299	0.901	-4.2	ENSG00000175701
Blood CD4 T cells	7	TBC1D15	4.1	0.962	0.103	1.82	1.04	2.33	0.0299	0.901	-4.2	ENSG00000121749
Blood CD4 T cells	7	ZNF124	1.89	0.746	0.0802	1.41	0.581	2.33	0.0299	0.901	-4.2	ENSG00000196418
Blood CD4 T cells	7	DGCR8	3.15	-1.13	-2.14	-0.121	0.91	-2.33	0.03	0.901	-4.2	ENSG00000128191
Blood CD4 T cells	7	EMB	30.9	0.478	0.0504	0.905	4.1	2.33	0.0302	0.901	-4.21	ENSG00000170571
Blood CD4 T cells	7	MRPS34	30.8	1	0.106	1.9	3.66	2.32	0.0302	0.901	-4.21	ENSG00000074071
Blood CD4 T cells	7	MAP1LC3A	5.68	1.07	0.11	2.04	1.18	2.32	0.0307	0.901	-4.21	ENSG00000101460
Blood CD4 T cells	7	ZNF721	6.62	1.11	0.113	2.1	1.74	2.32	0.0307	0.901	-4.21	ENSG00000182903
Blood CD4 T cells	7	LYPLA1	16.7	1.02	0.104	1.94	3.01	2.32	0.0308	0.901	-4.21	ENSG00000120992
Blood CD4 T cells	7	VPS26C	7.26	-1.01	-1.91	-0.102	1.7	-2.31	0.0308	0.901	-4.21	ENSG00000157538
Blood CD4 T cells	7	UBE2Q1	3	-0.955	-1.81	-0.0961	1.1	-2.31	0.031	0.901	-4.21	ENSG00000160714
Blood CD4 T cells	7	PAN3	3.47	1.09	0.11	2.07	0.985	2.31	0.031	0.901	-4.21	ENSG00000152520
Blood CD4 T cells	7	AC011997.1	2.84	-1.04	-1.97	-0.103	0.896	-2.31	0.0312	0.901	-4.21	ENSG00000222017
Blood CD4 T cells	7	PTGES2	4.26	0.969	0.0959	1.84	0.961	2.31	0.0313	0.901	-4.21	ENSG00000148334
Blood CD4 T cells	7	IGBP1	24.9	1.13	0.111	2.14	3.55	2.31	0.0313	0.901	-4.21	ENSG00000089289
Blood CD4 T cells	7	RAB4B	2.21	0.613	0.0602	1.17	0.524	2.31	0.0314	0.901	-4.21	ENSG00000167578
Blood CD4 T cells	7	DNAJC27-AS1	1.1	0.732	0.0708	1.39	0.418	2.3	0.0317	0.901	-4.21	ENSG00000224165
Blood CD4 T cells	7	CTSZ	3.15	1.07	0.103	2.04	1.09	2.3	0.0318	0.901	-4.21	ENSG00000101160
Blood CD4 T cells	7	TRAPPC9	3.31	1.11	0.105	2.12	1.3	2.3	0.032	0.901	-4.22	ENSG00000167632
Blood CD4 T cells	7	DDX54	10.3	0.983	0.0926	1.87	2.25	2.3	0.0321	0.901	-4.22	ENSG00000123064
Blood CD4 T cells	7	KCNA3	8.52	1.14	0.105	2.18	1.14	2.29	0.0324	0.901	-4.22	ENSG00000177272
Blood CD4 T cells	7	RAB3GAP1	7.41	1.17	0.107	2.23	1.52	2.29	0.0325	0.901	-4.22	ENSG00000115839
Blood CD4 T cells	7	TPM1	2.05	-0.896	-1.71	-0.0809	0.708	-2.29	0.0328	0.901	-4.22	ENSG00000140416
Blood CD4 T cells	7	HLA-DRB5	29.3	-1.11	-2.12	-0.0997	3.98	-2.29	0.0328	0.901	-4.22	ENSG00000198502
Blood CD4 T cells	7	NCOA3	7.89	1.08	0.0966	2.06	1.52	2.28	0.0329	0.901	-4.22	ENSG00000124151
Blood CD4 T cells	7	VPS50	2.21	0.871	0.0778	1.66	0.671	2.28	0.0329	0.901	-4.22	ENSG00000004766
Blood CD4 T cells	7	ACCS	1.74	0.645	0.0576	1.23	0.369	2.28	0.0329	0.901	-4.22	ENSG00000110455
Blood CD4 T cells	7	TRIM8	5.05	1.03	0.0916	1.97	1.11	2.28	0.033	0.901	-4.22	ENSG00000171206
Blood CD4 T cells	7	PARP2	0.789	-0.697	-1.33	-0.0615	0.299	-2.28	0.0331	0.901	-4.22	ENSG00000129484
Blood CD4 T cells	7	CLYBL	2.37	0.656	0.0579	1.25	0.53	2.28	0.0331	0.901	-4.22	ENSG00000125246
Blood CD4 T cells	7	LINC01871	7.26	1.38	0.122	2.64	1.59	2.28	0.0331	0.901	-4.22	ENSG00000235576
Blood CD4 T cells	7	SCAF8	7.26	-1	-1.92	-0.0879	1.7	-2.28	0.0332	0.901	-4.22	ENSG00000213079
Blood CD4 T cells	7	HMGB2	30.8	-1.03	-1.98	-0.0893	4.2	-2.28	0.0334	0.901	-4.22	ENSG00000164104
Blood CD4 T cells	7	VPS16	5.68	0.998	0.0858	1.91	1.21	2.28	0.0335	0.901	-4.22	ENSG00000215305
Blood CD4 T cells	7	POLR2K	20.7	-0.898	-1.72	-0.0771	3.43	-2.27	0.0335	0.901	-4.22	ENSG00000147669
Blood CD4 T cells	7	PLCD1	4.42	0.881	0.0753	1.69	1.04	2.27	0.0336	0.901	-4.22	ENSG00000187091
Blood CD4 T cells	7	ATP6V0B	29.7	1.27	0.109	2.44	3.65	2.27	0.0336	0.901	-4.22	ENSG00000117410
Blood CD4 T cells	7	RAB24	7.1	1.21	0.103	2.32	1.79	2.27	0.0337	0.901	-4.22	ENSG00000169228
Blood CD4 T cells	7	ZNF514	1.42	0.691	0.0585	1.32	0.395	2.27	0.0337	0.901	-4.22	ENSG00000144026
Blood CD4 T cells	7	NPRL3	4.26	0.958	0.08	1.84	1.11	2.27	0.0339	0.901	-4.23	ENSG00000103148
Blood CD4 T cells	7	IPMK	1.1	0.612	0.0506	1.17	0.35	2.27	0.0341	0.901	-4.23	ENSG00000151151
Blood CD4 T cells	7	IFITM3	14.2	1.48	0.121	2.83	2.73	2.27	0.0342	0.901	-4.23	ENSG00000142089
Blood CD4 T cells	7	WDR26	6.31	1.06	0.0865	2.04	1.49	2.26	0.0343	0.901	-4.23	ENSG00000162923
Blood CD4 T cells	7	ZEB2	1.42	0.679	0.0551	1.3	0.388	2.26	0.0343	0.901	-4.23	ENSG00000169554
Blood CD4 T cells	7	SPOCK2	50.5	0.47	0.0382	0.903	5.13	2.26	0.0343	0.901	-4.23	ENSG00000107742
Blood CD4 T cells	7	MESD	17.4	1.23	0.0991	2.36	2.86	2.26	0.0344	0.901	-4.23	ENSG00000117899
Blood CD4 T cells	7	PANK4	1.74	0.586	0.0472	1.12	0.335	2.26	0.0344	0.901	-4.23	ENSG00000157881
Blood CD4 T cells	7	COQ4	10.4	1.08	0.0869	2.07	2.06	2.26	0.0344	0.901	-4.23	ENSG00000167113
Blood CD4 T cells	7	AP3M1	5.99	1.04	0.0832	1.99	1.32	2.26	0.0345	0.901	-4.23	ENSG00000185009
Blood CD4 T cells	7	CCDC107	28.2	0.533	0.0426	1.02	3.94	2.26	0.0345	0.901	-4.23	ENSG00000159884
Blood CD4 T cells	7	ZSCAN16	2.21	0.725	0.0574	1.39	0.574	2.26	0.0347	0.901	-4.23	ENSG00000196812
Blood CD4 T cells	7	TBC1D2B	1.74	0.839	0.0658	1.61	0.479	2.26	0.0348	0.901	-4.23	ENSG00000167202
Blood CD4 T cells	7	TCF7	15	1.47	0.115	2.82	2.08	2.26	0.0349	0.901	-4.23	ENSG00000081059
Blood CD4 T cells	7	NOP9	1.58	0.477	0.0372	0.917	0.273	2.26	0.0349	0.901	-4.23	ENSG00000196943
Blood CD4 T cells	7	PPP1R12B	1.42	0.488	0.0374	0.938	0.279	2.25	0.0351	0.901	-4.23	ENSG00000077157
Blood CD4 T cells	7	MRPL54	27.3	0.919	0.0701	1.77	3.62	2.25	0.0352	0.901	-4.23	ENSG00000183617
Blood CD4 T cells	7	PANK2	6.47	-1.04	-2	-0.0788	1.92	-2.25	0.0353	0.901	-4.23	ENSG00000125779
Blood CD4 T cells	7	ENG	1.26	0.766	0.057	1.47	0.438	2.25	0.0355	0.901	-4.23	ENSG00000106991
Blood CD4 T cells	7	RILP	1.1	0.488	0.0362	0.94	0.279	2.25	0.0356	0.901	-4.23	ENSG00000167705
Blood CD4 T cells	7	UGCG	5.99	1.05	0.0773	2.01	1.34	2.25	0.0356	0.901	-4.23	ENSG00000148154
Blood CD4 T cells	7	WARS2	2.21	-1.03	-1.98	-0.0754	0.779	-2.24	0.0358	0.901	-4.23	ENSG00000116874
Blood CD4 T cells	7	DUS3L	5.84	-1.03	-1.98	-0.0749	1.84	-2.24	0.0358	0.901	-4.24	ENSG00000141994
Blood CD4 T cells	7	COL4A3BP	6.62	-1.22	-2.34	-0.0876	2	-2.24	0.036	0.901	-4.24	ENSG00000113163
Blood CD4 T cells	7	MIR3142HG	2.52	-0.9	-1.73	-0.0646	0.954	-2.24	0.036	0.901	-4.24	ENSG00000253522
Blood CD4 T cells	7	NEIL2	1.42	0.538	0.0381	1.04	0.308	2.24	0.0362	0.901	-4.24	ENSG00000154328
Blood CD4 T cells	7	CHD8	6.47	1	0.0704	1.93	1.15	2.24	0.0363	0.901	-4.24	ENSG00000100888
Blood CD4 T cells	7	DCAKD	2.52	-0.838	-1.62	-0.059	0.784	-2.24	0.0363	0.901	-4.24	ENSG00000172992
Blood CD4 T cells	7	CMTM3	8.36	1.23	0.0861	2.38	2.21	2.24	0.0364	0.901	-4.24	ENSG00000140931
Blood CD4 T cells	7	STOML2	14.7	-1.2	-2.32	-0.0838	2.56	-2.24	0.0364	0.901	-4.24	ENSG00000165283
Blood CD4 T cells	7	UTY	6.78	-1.2	-2.32	-0.0835	1.19	-2.23	0.0364	0.901	-4.24	ENSG00000183878
Blood CD4 T cells	7	ATAD1	8.68	1.17	0.0802	2.25	1.7	2.23	0.0366	0.901	-4.24	ENSG00000138138
Blood CD4 T cells	7	METTL3	5.36	0.97	0.0663	1.87	1.53	2.23	0.0366	0.901	-4.24	ENSG00000165819
Blood CD4 T cells	7	ZG16B	1.1	0.477	0.0324	0.921	0.272	2.23	0.0367	0.901	-4.24	ENSG00000162078
Blood CD4 T cells	7	TRBV5-1	4.42	1.89	0.127	3.66	2.27	2.23	0.0368	0.901	-4.24	ENSG00000211734
Blood CD4 T cells	7	REV1	2.37	0.606	0.0406	1.17	0.445	2.23	0.0369	0.901	-4.24	ENSG00000135945
Blood CD4 T cells	7	INTS6L	1.74	0.546	0.0363	1.06	0.467	2.23	0.037	0.901	-4.24	ENSG00000165359
Blood CD4 T cells	7	SMG1	15.5	1.1	0.073	2.13	2.58	2.23	0.037	0.901	-4.24	ENSG00000157106
Blood CD4 T cells	7	POLB	3.63	0.948	0.0625	1.83	0.972	2.23	0.0371	0.901	-4.24	ENSG00000070501
Blood CD4 T cells	7	NSD2	3.47	-1.01	-1.96	-0.0668	1.19	-2.23	0.0371	0.901	-4.24	ENSG00000109685
Blood CD4 T cells	7	SH2D2A	13.1	1.21	0.0788	2.34	2.4	2.22	0.0372	0.901	-4.24	ENSG00000027869
Blood CD4 T cells	7	ARID4B	23	1.1	0.071	2.13	3.34	2.22	0.0373	0.901	-4.24	ENSG00000054267
Blood CD4 T cells	7	MCRS1	8.04	-1.16	-2.25	-0.0748	2.19	-2.22	0.0374	0.901	-4.24	ENSG00000187778
Blood CD4 T cells	7	SMCO4	2.68	0.767	0.0494	1.49	0.612	2.22	0.0374	0.901	-4.24	ENSG00000166002
Blood CD4 T cells	7	RNASEH2C	14.5	1.21	0.0778	2.34	2.83	2.22	0.0374	0.901	-4.24	ENSG00000172922
Blood CD4 T cells	7	HSD17B4	3.79	0.921	0.058	1.78	1.14	2.22	0.0376	0.901	-4.24	ENSG00000133835
Blood CD4 T cells	7	ELK1	4.42	-1	-1.94	-0.063	1.24	-2.22	0.0376	0.901	-4.24	ENSG00000126767
Blood CD4 T cells	7	RETREG3	7.41	1.07	0.0671	2.08	1.68	2.22	0.0377	0.901	-4.24	ENSG00000141699
Blood CD4 T cells	7	SH2D1A	15.9	1.07	0.0669	2.08	3.07	2.22	0.0377	0.901	-4.24	ENSG00000183918
Blood CD4 T cells	7	RBL2	27.4	1.17	0.0726	2.27	3.65	2.22	0.0378	0.901	-4.24	ENSG00000103479
Blood CD4 T cells	7	SNHG15	11.2	1.2	0.0738	2.32	1.98	2.22	0.0379	0.901	-4.24	ENSG00000232956
Blood CD4 T cells	7	MPV17	10.1	1.15	0.0702	2.23	2.03	2.22	0.038	0.901	-4.25	ENSG00000115204
Blood CD4 T cells	7	HBS1L	6.62	1.07	0.0653	2.07	1.45	2.22	0.038	0.901	-4.25	ENSG00000112339
Blood CD4 T cells	7	MANF	8.68	1.01	0.0617	1.96	2.23	2.22	0.038	0.901	-4.25	ENSG00000145050
Blood CD4 T cells	7	IGFLR1	8.36	1.09	0.0664	2.12	1.82	2.21	0.038	0.901	-4.25	ENSG00000126246
Blood CD4 T cells	7	CRIPT	6.15	0.943	0.0569	1.83	1.39	2.21	0.0381	0.901	-4.25	ENSG00000119878
Blood CD4 T cells	7	ISG20L2	4.42	-0.958	-1.86	-0.0578	1.18	-2.21	0.0381	0.901	-4.25	ENSG00000143319
Blood CD4 T cells	7	APOL6	11	1.01	0.0601	1.96	2.4	2.21	0.0382	0.901	-4.25	ENSG00000221963
Blood CD4 T cells	7	AC060780.1	1.26	0.474	0.0282	0.919	0.271	2.21	0.0382	0.901	-4.25	ENSG00000267002
Blood CD4 T cells	7	SEPT7	42.6	0.526	0.0306	1.02	4.55	2.21	0.0385	0.901	-4.25	ENSG00000122545
Blood CD4 T cells	7	STXBP4	1.42	0.598	0.0348	1.16	0.342	2.21	0.0385	0.901	-4.25	ENSG00000166263
Blood CD4 T cells	7	SIPA1L3	0.946	0.407	0.0234	0.791	0.233	2.21	0.0386	0.901	-4.25	ENSG00000105738
Blood CD4 T cells	7	RSRC1	4.57	1.17	0.067	2.28	1.27	2.21	0.0387	0.901	-4.25	ENSG00000174891
Blood CD4 T cells	7	RACGAP1	1.74	0.643	0.0367	1.25	0.466	2.21	0.0387	0.901	-4.25	ENSG00000161800
Blood CD4 T cells	7	LCP2	23.5	0.628	0.0355	1.22	3.8	2.2	0.0388	0.901	-4.25	ENSG00000043462
Blood CD4 T cells	7	MARCH6	7.73	1.14	0.0646	2.22	1.38	2.2	0.0388	0.901	-4.25	ENSG00000145495
Blood CD4 T cells	7	OSER1	6.47	1.04	0.0582	2.01	1.23	2.2	0.0389	0.901	-4.25	ENSG00000132823
Blood CD4 T cells	7	LSM8	28.5	1.02	0.0572	1.99	3.79	2.2	0.0389	0.901	-4.25	ENSG00000128534
Blood CD4 T cells	7	CXorf38	5.21	1.09	0.0609	2.13	1.25	2.2	0.039	0.901	-4.25	ENSG00000185753
Blood CD4 T cells	7	NCKIPSD	0.946	0.514	0.0281	0.999	0.294	2.2	0.0392	0.901	-4.25	ENSG00000213672
Blood CD4 T cells	7	RNF141	4.57	1.01	0.0547	1.97	1.13	2.2	0.0392	0.901	-4.25	ENSG00000110315
Blood CD4 T cells	7	DHX9	8.68	-1.07	-2.08	-0.0575	1.87	-2.2	0.0393	0.901	-4.25	ENSG00000135829
Blood CD4 T cells	7	CCNT1	3.31	0.731	0.0393	1.42	0.672	2.2	0.0393	0.901	-4.25	ENSG00000129315
Blood CD4 T cells	7	ITM2A	33.4	0.684	0.0365	1.33	4.29	2.2	0.0394	0.901	-4.25	ENSG00000078596
Blood CD4 T cells	7	AC100810.1	4.89	0.978	0.0517	1.9	1.28	2.2	0.0395	0.901	-4.25	ENSG00000253982
Blood CD4 T cells	7	RBM18	4.73	-1.01	-1.97	-0.0531	1.45	-2.2	0.0395	0.901	-4.25	ENSG00000119446
Blood CD4 T cells	7	PILRB	3.47	1.1	0.0577	2.14	1.41	2.2	0.0396	0.901	-4.25	ENSG00000121716
Blood CD4 T cells	7	SLC25A32	5.36	0.927	0.048	1.81	1.1	2.19	0.0397	0.901	-4.25	ENSG00000164933
Blood CD4 T cells	7	BMT2	5.21	0.897	0.0459	1.75	1.19	2.19	0.0398	0.901	-4.25	ENSG00000164603
Blood CD4 T cells	7	UFD1	21.1	-0.802	-1.56	-0.0404	3.36	-2.19	0.04	0.901	-4.25	ENSG00000070010
Blood CD4 T cells	7	GPN1	5.99	0.929	0.0465	1.81	1.36	2.19	0.04	0.901	-4.25	ENSG00000198522
Blood CD4 T cells	7	AC025171.2	0.946	0.648	0.0322	1.26	0.37	2.19	0.0401	0.901	-4.25	ENSG00000215068
Blood CD4 T cells	7	TMEM214	2.52	0.729	0.0358	1.42	0.576	2.19	0.0402	0.901	-4.26	ENSG00000119777
Blood CD4 T cells	7	RAD9A	3.47	0.817	0.04	1.59	0.742	2.19	0.0402	0.901	-4.26	ENSG00000172613
Blood CD4 T cells	7	RMDN3	3.31	0.777	0.038	1.52	0.702	2.19	0.0402	0.901	-4.26	ENSG00000137824
Blood CD4 T cells	7	SMIM7	8.04	1.1	0.0536	2.16	1.68	2.19	0.0403	0.901	-4.26	ENSG00000214046
Blood CD4 T cells	7	AP002387.2	11.2	1.25	0.0594	2.44	1.71	2.18	0.0405	0.901	-4.26	ENSG00000254682
Blood CD4 T cells	7	NELL2	5.84	1.05	0.0489	2.05	1.04	2.18	0.0407	0.901	-4.26	ENSG00000184613
Blood CD4 T cells	7	DHX35	1.42	0.897	0.041	1.75	0.513	2.18	0.0408	0.901	-4.26	ENSG00000101452
Blood CD4 T cells	7	NUDT22	13.9	1.1	0.0495	2.14	2.56	2.18	0.041	0.901	-4.26	ENSG00000149761
Blood CD4 T cells	7	CMAS	7.41	1.08	0.0474	2.11	1.58	2.18	0.0412	0.901	-4.26	ENSG00000111726
Blood CD4 T cells	7	REEP4	3.79	0.877	0.0386	1.72	0.933	2.18	0.0412	0.901	-4.26	ENSG00000168476
Blood CD4 T cells	7	WDR12	1.58	0.614	0.0269	1.2	0.351	2.18	0.0412	0.901	-4.26	ENSG00000138442
Blood CD4 T cells	7	SPIN3	1.1	0.645	0.0281	1.26	0.369	2.17	0.0413	0.901	-4.26	ENSG00000204271
Blood CD4 T cells	7	GOLGA8A	2.52	0.639	0.0275	1.25	0.619	2.17	0.0414	0.901	-4.26	ENSG00000175265
Blood CD4 T cells	7	ANAPC2	5.68	1.06	0.0453	2.07	1.36	2.17	0.0414	0.901	-4.26	ENSG00000176248
Blood CD4 T cells	7	ZNF623	0.789	0.389	0.0166	0.762	0.222	2.17	0.0414	0.901	-4.26	ENSG00000183309
Blood CD4 T cells	7	SAP25	2.05	0.65	0.0276	1.27	0.531	2.17	0.0415	0.901	-4.26	ENSG00000205307
Blood CD4 T cells	7	NUFIP2	3.79	0.813	0.0342	1.59	0.895	2.17	0.0416	0.901	-4.26	ENSG00000108256
Blood CD4 T cells	7	TRDV1	0.946	0.562	0.0233	1.1	0.321	2.17	0.0417	0.901	-4.26	ENSG00000211804
Blood CD4 T cells	7	AFTPH	7.1	0.968	0.04	1.9	1.58	2.17	0.0417	0.901	-4.26	ENSG00000119844
Blood CD4 T cells	7	ZNF350	2.52	0.8	0.0325	1.57	0.634	2.17	0.0418	0.901	-4.26	ENSG00000256683
Blood CD4 T cells	7	MTMR6	3.31	-0.849	-1.66	-0.0335	1.14	-2.17	0.042	0.901	-4.26	ENSG00000139505
Blood CD4 T cells	7	LINC02482	3.47	0.767	0.0303	1.5	0.868	2.17	0.042	0.901	-4.26	ENSG00000251580
Blood CD4 T cells	7	ETV7	5.99	1.15	0.0437	2.25	1.47	2.16	0.0423	0.901	-4.26	ENSG00000010030
Blood CD4 T cells	7	ARHGAP18	3.31	0.934	0.0351	1.83	1.16	2.16	0.0424	0.901	-4.26	ENSG00000146376
Blood CD4 T cells	7	CTNNBL1	7.26	-0.967	-1.9	-0.0352	1.87	-2.16	0.0426	0.901	-4.27	ENSG00000132792
Blood CD4 T cells	7	CCDC180	1.1	0.49	0.0178	0.963	0.28	2.16	0.0426	0.901	-4.27	ENSG00000197816
Blood CD4 T cells	7	STT3B	3.94	0.934	0.0338	1.83	1.07	2.16	0.0427	0.901	-4.27	ENSG00000163527
Blood CD4 T cells	7	ZC3H4	2.52	-0.943	-1.85	-0.0341	0.76	-2.16	0.0427	0.901	-4.27	ENSG00000130749
Blood CD4 T cells	7	ATAD3C	1.1	0.51	0.0184	1	0.292	2.16	0.0427	0.901	-4.27	ENSG00000215915
Blood CD4 T cells	7	TRMT10B	3.15	-0.92	-1.81	-0.0332	0.862	-2.16	0.0427	0.901	-4.27	ENSG00000165275
Blood CD4 T cells	7	AK9	2.52	0.943	0.034	1.85	0.797	2.16	0.0427	0.901	-4.27	ENSG00000155085
Blood CD4 T cells	7	MRPL28	18.5	0.836	0.0301	1.64	3.07	2.16	0.0427	0.901	-4.27	ENSG00000086504
Blood CD4 T cells	7	UBE2D1	8.2	-1.15	-2.26	-0.0411	1.98	-2.16	0.0428	0.901	-4.27	ENSG00000072401
Blood CD4 T cells	7	LTV1	3.63	0.841	0.03	1.65	0.957	2.16	0.0428	0.901	-4.27	ENSG00000135521
Blood CD4 T cells	7	CYTH4	8.2	1.09	0.0384	2.15	1.67	2.16	0.0429	0.901	-4.27	ENSG00000100055
Blood CD4 T cells	7	BCL2A1	3.31	0.97	0.0331	1.91	1.01	2.15	0.0431	0.901	-4.27	ENSG00000140379
Blood CD4 T cells	7	AMACR	1.1	0.399	0.013	0.784	0.228	2.15	0.0434	0.901	-4.27	ENSG00000242110
Blood CD4 T cells	7	HTRA2	5.99	1.19	0.0376	2.33	1.6	2.15	0.0436	0.901	-4.27	ENSG00000115317
Blood CD4 T cells	7	BHLHE40	1.74	0.461	0.0142	0.908	0.264	2.15	0.0437	0.901	-4.27	ENSG00000134107
Blood CD4 T cells	7	KATNA1	4.57	0.895	0.0269	1.76	0.784	2.14	0.0439	0.901	-4.27	ENSG00000186625
Blood CD4 T cells	7	KIAA1191	6.15	0.99	0.0295	1.95	1.42	2.14	0.0439	0.901	-4.27	ENSG00000122203
Blood CD4 T cells	7	HPCAL4	1.26	0.4	0.0117	0.787	0.228	2.14	0.0441	0.901	-4.27	ENSG00000116983
Blood CD4 T cells	7	CISD2	12.9	-1.04	-2.05	-0.0298	2.59	-2.14	0.0442	0.901	-4.27	ENSG00000145354
Blood CD4 T cells	7	AK5	1.1	0.484	0.0139	0.953	0.276	2.14	0.0442	0.901	-4.27	ENSG00000154027
Blood CD4 T cells	7	HIST2H2AC	0.946	0.367	0.0104	0.723	0.21	2.14	0.0442	0.901	-4.27	ENSG00000184260
Blood CD4 T cells	7	DMWD	0.946	0.367	0.0104	0.723	0.21	2.14	0.0442	0.901	-4.27	ENSG00000185800
Blood CD4 T cells	7	CCR6	7.57	-1.04	-2.05	-0.0286	2.18	-2.14	0.0444	0.901	-4.27	ENSG00000112486
Blood CD4 T cells	7	SIRPG	18.5	-0.853	-1.68	-0.0233	3.45	-2.14	0.0444	0.901	-4.27	ENSG00000089012
Blood CD4 T cells	7	TBC1D13	1.42	0.493	0.0134	0.973	0.282	2.14	0.0444	0.901	-4.27	ENSG00000107021
Blood CD4 T cells	7	TANGO6	1.1	0.369	0.00995	0.728	0.211	2.14	0.0445	0.901	-4.27	ENSG00000103047
Blood CD4 T cells	7	WDR36	3.15	0.682	0.0181	1.35	0.74	2.14	0.0446	0.901	-4.27	ENSG00000134987
Blood CD4 T cells	7	HMGN4	25.1	-0.522	-1.03	-0.0137	3.79	-2.14	0.0446	0.901	-4.27	ENSG00000182952
Blood CD4 T cells	7	LIMK1	1.26	0.474	0.0124	0.935	0.271	2.14	0.0447	0.901	-4.27	ENSG00000106683
Blood CD4 T cells	7	PCNX3	2.05	-0.787	-1.55	-0.0206	0.778	-2.14	0.0447	0.901	-4.27	ENSG00000197136
Blood CD4 T cells	7	MICB	4.57	0.963	0.0248	1.9	0.992	2.13	0.0447	0.901	-4.27	ENSG00000204516
Blood CD4 T cells	7	SLTM	16.4	0.803	0.0205	1.58	2.98	2.13	0.0448	0.901	-4.27	ENSG00000137776
Blood CD4 T cells	7	HLA-DRA	27.6	-1.34	-2.64	-0.0339	4.16	-2.13	0.0448	0.901	-4.27	ENSG00000204287
Blood CD4 T cells	7	EIF4A1	12.8	1.04	0.0264	2.05	2.23	2.13	0.0448	0.901	-4.27	ENSG00000161960
Blood CD4 T cells	7	FAM193A	1.89	-0.845	-1.67	-0.021	0.799	-2.13	0.0449	0.901	-4.27	ENSG00000125386
Blood CD4 T cells	7	SLC9A7	1.1	0.418	0.0101	0.827	0.239	2.13	0.045	0.901	-4.27	ENSG00000065923
Blood CD4 T cells	7	OTUD5	4.57	0.992	0.0234	1.96	1.21	2.13	0.0452	0.901	-4.28	ENSG00000068308
Blood CD4 T cells	7	TYROBP	2.05	-0.731	-1.45	-0.0172	0.632	-2.13	0.0452	0.901	-4.28	ENSG00000011600
Blood CD4 T cells	7	VAV1	6.62	1	0.0234	1.98	1.24	2.13	0.0452	0.901	-4.28	ENSG00000141968
Blood CD4 T cells	7	HERC3	3.79	0.893	0.0196	1.77	0.846	2.13	0.0455	0.901	-4.28	ENSG00000138641
Blood CD4 T cells	7	ABHD17A	4.73	1.02	0.0215	2.02	1.3	2.12	0.0457	0.901	-4.28	ENSG00000129968
Blood CD4 T cells	7	ALAD	1.58	0.558	0.0117	1.1	0.319	2.12	0.0457	0.901	-4.28	ENSG00000148218
Blood CD4 T cells	7	NCBP1	2.84	0.807	0.0161	1.6	0.794	2.12	0.0459	0.901	-4.28	ENSG00000136937
Blood CD4 T cells	7	NELFE	13.1	1.16	0.0229	2.29	2.27	2.12	0.0459	0.901	-4.28	ENSG00000204356
Blood CD4 T cells	7	ZNF407	1.26	-0.813	-1.61	-0.0159	0.525	-2.12	0.046	0.901	-4.28	ENSG00000215421
Blood CD4 T cells	7	DHX15	9.78	0.906	0.0176	1.79	2.27	2.12	0.046	0.901	-4.28	ENSG00000109606
Blood CD4 T cells	7	HNRNPH1	18.5	-1.14	-2.25	-0.022	2.93	-2.12	0.046	0.901	-4.28	ENSG00000169045
Blood CD4 T cells	7	CSGALNACT2	5.84	0.982	0.0189	1.95	1.34	2.12	0.0461	0.901	-4.28	ENSG00000169826
Blood CD4 T cells	7	CLPTM1L	1.26	0.63	0.0119	1.25	0.36	2.12	0.0461	0.901	-4.28	ENSG00000049656
Blood CD4 T cells	7	TNFSF14	1.42	0.52	0.00963	1.03	0.297	2.12	0.0462	0.901	-4.28	ENSG00000125735
Blood CD4 T cells	7	ARPP19	10.9	1.03	0.0186	2.04	2.36	2.12	0.0463	0.901	-4.28	ENSG00000128989
Blood CD4 T cells	7	FAM107B	20.7	0.814	0.0147	1.61	3.41	2.12	0.0463	0.901	-4.28	ENSG00000065809
Blood CD4 T cells	7	OSBPL10	0.946	0.353	0.00603	0.701	0.202	2.12	0.0465	0.901	-4.28	ENSG00000144645
Blood CD4 T cells	7	NUDT7	1.89	0.54	0.00864	1.07	0.407	2.11	0.0467	0.901	-4.28	ENSG00000140876
Blood CD4 T cells	7	FBXW4	1.74	0.686	0.0107	1.36	0.552	2.11	0.0468	0.901	-4.28	ENSG00000107829
Blood CD4 T cells	7	KARS	8.83	0.936	0.0145	1.86	2.19	2.11	0.0468	0.901	-4.28	ENSG00000065427
Blood CD4 T cells	7	UEVLD	1.26	0.477	0.00737	0.947	0.273	2.11	0.0468	0.901	-4.28	ENSG00000151116
Blood CD4 T cells	7	APOBEC3H	1.26	0.702	0.0108	1.39	0.5	2.11	0.0468	0.901	-4.28	ENSG00000100298
Blood CD4 T cells	7	CTSC	29.3	0.655	0.00975	1.3	4.22	2.11	0.0469	0.901	-4.28	ENSG00000109861
Blood CD4 T cells	7	LRRC58	4.57	0.958	0.0141	1.9	1.15	2.11	0.047	0.901	-4.28	ENSG00000163428
Blood CD4 T cells	7	TRIM25	2.68	-0.771	-1.53	-0.011	0.992	-2.11	0.0471	0.901	-4.28	ENSG00000121060
Blood CD4 T cells	7	ZRSR2	5.84	1.07	0.0148	2.13	1.25	2.11	0.0471	0.901	-4.28	ENSG00000169249
Blood CD4 T cells	7	AC106791.1	0.946	0.725	0.00972	1.44	0.415	2.11	0.0472	0.901	-4.28	ENSG00000250159
Blood CD4 T cells	7	ZNF184	1.1	0.588	0.00787	1.17	0.336	2.11	0.0472	0.901	-4.28	ENSG00000096654
Blood CD4 T cells	7	TNFAIP8	27	1.04	0.0138	2.06	3.52	2.11	0.0473	0.901	-4.28	ENSG00000145779
Blood CD4 T cells	7	SLC16A1-AS1	4.26	0.885	0.0113	1.76	1.22	2.11	0.0474	0.901	-4.28	ENSG00000226419
Blood CD4 T cells	7	ESRRA	2.21	-0.727	-1.44	-0.00865	0.735	-2.1	0.0475	0.901	-4.28	ENSG00000173153
Blood CD4 T cells	7	CDKN1B	24	1.43	0.0162	2.84	2.86	2.1	0.0476	0.901	-4.28	ENSG00000111276
Blood CD4 T cells	7	ST13	35.6	-1.16	-2.31	-0.0128	3.92	-2.1	0.0477	0.901	-4.28	ENSG00000100380
Blood CD4 T cells	7	ERCC4	2.52	0.586	0.00641	1.16	0.588	2.1	0.0477	0.901	-4.28	ENSG00000175595
Blood CD4 T cells	7	HSD17B10	12	1.14	0.0117	2.28	2.29	2.1	0.0479	0.901	-4.29	ENSG00000072506
Blood CD4 T cells	7	FAM102A	16.9	1.05	0.0102	2.09	2.63	2.1	0.048	0.901	-4.29	ENSG00000167106
Blood CD4 T cells	7	FURIN	1.26	0.569	0.00545	1.13	0.325	2.1	0.048	0.901	-4.29	ENSG00000140564
Blood CD4 T cells	7	MT1F	16.7	1.13	0.00902	2.25	2.78	2.1	0.0483	0.901	-4.29	ENSG00000198417
Blood CD4 T cells	7	TRGV3	1.26	0.447	0.00355	0.891	0.256	2.1	0.0484	0.901	-4.29	ENSG00000211699
Blood CD4 T cells	7	KAT2B	3.79	0.964	0.00759	1.92	1.13	2.1	0.0484	0.901	-4.29	ENSG00000114166
Blood CD4 T cells	7	MRPL1	8.36	-1.04	-2.08	-0.0081	2.18	-2.1	0.0484	0.901	-4.29	ENSG00000169288
Blood CD4 T cells	7	NADK	2.21	0.619	0.00448	1.23	0.53	2.1	0.0485	0.901	-4.29	ENSG00000008130
Blood CD4 T cells	7	COPS2	12.6	-1.04	-2.07	-0.0075	2.84	-2.09	0.0485	0.901	-4.29	ENSG00000166200
Blood CD4 T cells	7	DCAF10	3.15	-1.05	-2.1	-0.00733	1.17	-2.09	0.0486	0.901	-4.29	ENSG00000122741
Blood CD4 T cells	7	ZEB1	3.94	-0.907	-1.81	-0.00545	1.27	-2.09	0.0488	0.901	-4.29	ENSG00000148516
Blood CD4 T cells	7	RLN2	2.21	0.842	0.0045	1.68	0.684	2.09	0.0489	0.901	-4.29	ENSG00000107014
Blood CD4 T cells	7	PCOLCE	1.1	0.511	0.00271	1.02	0.292	2.09	0.0489	0.901	-4.29	ENSG00000106333
Blood CD4 T cells	7	ID2	7.73	1.07	0.00527	2.13	1.43	2.09	0.049	0.901	-4.29	ENSG00000115738
Blood CD4 T cells	7	SUPT5H	10.6	1.18	0.0058	2.35	1.77	2.09	0.049	0.901	-4.29	ENSG00000196235
Blood CD4 T cells	7	AC092683.1	1.42	-0.896	-1.79	-0.0044	0.58	-2.09	0.049	0.901	-4.29	ENSG00000230606
Blood CD4 T cells	7	BLZF1	4.73	-0.943	-1.88	-0.00461	1.28	-2.09	0.049	0.901	-4.29	ENSG00000117475
Blood CD4 T cells	7	NRROS	3.31	-1.06	-2.11	-0.00455	1.17	-2.09	0.0491	0.901	-4.29	ENSG00000174004
Blood CD4 T cells	7	AHCYL1	2.68	0.78	0.0033	1.56	0.821	2.09	0.0491	0.901	-4.29	ENSG00000168710
Blood CD4 T cells	7	ZNRF2	1.26	-0.709	-1.41	-0.00243	0.549	-2.09	0.0493	0.901	-4.29	ENSG00000180233
Blood CD4 T cells	7	SLC31A1	1.1	0.637	0.00191	1.27	0.364	2.09	0.0494	0.901	-4.29	ENSG00000136868
Blood CD4 T cells	7	ATP5IF1	50.8	0.33	0.000981	0.66	5.18	2.09	0.0494	0.901	-4.29	ENSG00000130770
Blood CD4 T cells	7	USP46	3	0.725	0.00165	1.45	0.646	2.08	0.0495	0.901	-4.29	ENSG00000109189
Blood CD4 T cells	7	SYNE3	5.84	-0.883	-1.76	-0.00176	1.74	-2.08	0.0496	0.901	-4.29	ENSG00000176438
Blood CD4 T cells	7	SUPT20H	8.83	0.971	0.00169	1.94	1.84	2.08	0.0496	0.901	-4.29	ENSG00000102710
Blood CD4 T cells	7	NFKBIA	12.8	1.27	0.00214	2.53	2.34	2.08	0.0496	0.901	-4.29	ENSG00000100906
Blood CD4 T cells	7	TUBA1B	17.5	1.26	0.00178	2.53	2.59	2.08	0.0497	0.901	-4.29	ENSG00000123416
Blood CD4 T cells	7	RPS4X	99.7	0.333	0.000393	0.666	8.86	2.08	0.0498	0.901	-4.29	ENSG00000198034
Blood CD4 T cells	7	KIF1B	1.26	0.435	0.000493	0.869	0.248	2.08	0.0498	0.901	-4.29	ENSG00000054523
Blood CD4 T cells	7	SLC38A10	8.36	1.13	0.00108	2.25	1.57	2.08	0.0498	0.901	-4.29	ENSG00000157637
Blood CD4 T cells	7	LMBR1L	5.36	1.04	-0.000434	2.08	1.35	2.08	0.0501	0.901	-4.29	ENSG00000139636
Blood CD4 T cells	7	COMMD4	9.46	1.12	-0.00138	2.25	1.74	2.08	0.0503	0.901	-4.29	ENSG00000140365
Blood CD4 T cells	7	TDRD3	3.63	0.848	-0.00232	1.7	0.915	2.07	0.0506	0.901	-4.29	ENSG00000083544
Blood CD4 T cells	7	H1FX	7.57	-1.1	-2.2	0.00379	1.86	-2.07	0.0507	0.901	-4.3	ENSG00000184897
Blood CD4 T cells	7	FAM153B	1.1	0.491	-0.00179	0.985	0.281	2.07	0.0508	0.901	-4.3	ENSG00000182230
Blood CD4 T cells	7	MEI1	14.2	1.14	-0.00425	2.29	2.36	2.07	0.0508	0.901	-4.3	ENSG00000167077
Blood CD4 T cells	7	SAMD8	2.37	0.859	-0.00337	1.72	0.746	2.07	0.0508	0.901	-4.3	ENSG00000156671
Blood CD4 T cells	7	TRAV36DV7	1.42	0.802	-0.00322	1.61	0.613	2.07	0.0508	0.901	-4.3	ENSG00000211815
Blood CD4 T cells	7	PSMC6	10.9	0.902	-0.00397	1.81	2.33	2.07	0.0509	0.901	-4.3	ENSG00000100519
Blood CD4 T cells	7	SSRP1	11.2	1.14	-0.00549	2.3	2.22	2.07	0.051	0.901	-4.3	ENSG00000149136
Blood CD4 T cells	7	AL645728.1	0.789	0.358	-0.0018	0.718	0.205	2.07	0.0511	0.901	-4.3	ENSG00000215014
Blood CD4 T cells	7	ERCC6	2.21	0.675	-0.00362	1.35	0.541	2.07	0.0511	0.901	-4.3	ENSG00000225830
Blood CD4 T cells	7	ZDHHC16	1.89	0.899	-0.00512	1.8	0.669	2.07	0.0512	0.901	-4.3	ENSG00000171307
Blood CD4 T cells	7	BCL10	5.21	0.854	-0.00496	1.71	1.12	2.07	0.0512	0.901	-4.3	ENSG00000142867
Blood CD4 T cells	7	MT-ND6	25.6	1.28	-0.0101	2.58	3.52	2.06	0.0517	0.901	-4.3	ENSG00000198695
Blood CD4 T cells	7	TEPP	0.946	0.453	-0.00357	0.909	0.259	2.06	0.0517	0.901	-4.3	ENSG00000159648
Blood CD4 T cells	7	GADD45B	18	1.1	-0.00891	2.2	2.88	2.06	0.0517	0.901	-4.3	ENSG00000099860
Blood CD4 T cells	7	KPNA2	2.84	0.592	-0.00522	1.19	0.498	2.06	0.0519	0.901	-4.3	ENSG00000182481
Blood CD4 T cells	7	C18orf32	11.5	1.07	-0.00994	2.15	2.08	2.06	0.052	0.901	-4.3	ENSG00000177576
Blood CD4 T cells	7	DHRS4-AS1	1.58	0.637	-0.00599	1.28	0.463	2.06	0.052	0.901	-4.3	ENSG00000215256
Blood CD4 T cells	7	GBE1	1.74	0.566	-0.00602	1.14	0.422	2.06	0.0522	0.901	-4.3	ENSG00000114480
Blood CD4 T cells	7	POLI	0.789	0.451	-0.00491	0.906	0.257	2.06	0.0523	0.901	-4.3	ENSG00000101751
Blood CD4 T cells	7	DIAPH2	2.37	0.804	-0.00914	1.62	0.732	2.06	0.0524	0.901	-4.3	ENSG00000147202
Blood CD4 T cells	7	NAT10	1.89	-0.72	-1.45	0.00844	0.586	-2.06	0.0525	0.901	-4.3	ENSG00000135372
Blood CD4 T cells	7	VWA8	3	0.698	-0.00823	1.4	0.699	2.06	0.0525	0.901	-4.3	ENSG00000102763
Blood CD4 T cells	7	RHBDF2	1.1	0.396	-0.00476	0.797	0.226	2.06	0.0525	0.901	-4.3	ENSG00000129667
Blood CD4 T cells	7	EIF3B	4.57	0.919	-0.0115	1.85	1.09	2.05	0.0526	0.901	-4.3	ENSG00000106263
Blood CD4 T cells	7	DFFA	3.94	0.977	-0.0127	1.97	1.26	2.05	0.0528	0.901	-4.3	ENSG00000160049
Blood CD4 T cells	7	TCEA3	2.05	0.638	-0.00856	1.28	0.364	2.05	0.0528	0.901	-4.3	ENSG00000204219
Blood CD4 T cells	7	VNN2	1.1	0.646	-0.00867	1.3	0.369	2.05	0.0528	0.901	-4.3	ENSG00000112303
Blood CD4 T cells	7	RNF167	30	0.459	-0.00621	0.925	4.16	2.05	0.0529	0.901	-4.3	ENSG00000108523
Blood CD4 T cells	7	RPS6KB1	5.05	0.805	-0.0109	1.62	1.03	2.05	0.0529	0.901	-4.3	ENSG00000108443
Blood CD4 T cells	7	FCMR	32.3	0.93	-0.0131	1.87	3.99	2.05	0.053	0.901	-4.3	ENSG00000162894
Blood CD4 T cells	7	AGPS	3	0.931	-0.0132	1.88	0.924	2.05	0.053	0.901	-4.3	ENSG00000018510
Blood CD4 T cells	7	BST2	25.1	1.06	-0.0155	2.13	3.61	2.05	0.0531	0.901	-4.3	ENSG00000130303
Blood CD4 T cells	7	FAM122A	2.68	0.81	-0.0119	1.63	0.735	2.05	0.0531	0.901	-4.3	ENSG00000187866
Blood CD4 T cells	7	MACO1	3.15	0.747	-0.0121	1.51	0.978	2.05	0.0534	0.901	-4.3	ENSG00000204178
Blood CD4 T cells	7	MGME1	2.52	0.688	-0.0112	1.39	0.668	2.05	0.0534	0.901	-4.3	ENSG00000125871
Blood CD4 T cells	7	TMEM244	2.68	0.892	-0.0151	1.8	0.792	2.05	0.0536	0.901	-4.3	ENSG00000203756
Blood CD4 T cells	7	NAPA-AS1	0.789	0.349	-0.00638	0.705	0.2	2.04	0.0539	0.901	-4.31	ENSG00000268061
Blood CD4 T cells	7	MLLT11	2.21	0.709	-0.013	1.43	0.659	2.04	0.0539	0.901	-4.31	ENSG00000213190
Blood CD4 T cells	7	PUM3	5.52	1.12	-0.0213	2.27	1.71	2.04	0.054	0.901	-4.31	ENSG00000080608
Blood CD4 T cells	7	ZNF816	0.473	-0.645	-1.3	0.0125	0.276	-2.04	0.0541	0.901	-4.31	ENSG00000180257
Blood CD4 T cells	7	LPCAT3	6.15	-1.06	-2.15	0.0208	1.44	-2.04	0.0542	0.901	-4.31	ENSG00000111684
Blood CD4 T cells	7	VCL	3.15	0.819	-0.0174	1.66	0.829	2.04	0.0545	0.901	-4.31	ENSG00000035403
Blood CD4 T cells	7	TMTC4	1.26	-0.754	-1.52	0.016	0.478	-2.04	0.0545	0.901	-4.31	ENSG00000125247
Blood CD4 T cells	7	CCDC174	7.41	0.917	-0.0197	1.85	1.22	2.04	0.0546	0.901	-4.31	ENSG00000154781
Blood CD4 T cells	7	APOLD1	5.05	0.871	-0.0189	1.76	0.902	2.04	0.0546	0.901	-4.31	ENSG00000178878
Blood CD4 T cells	7	AC013400.1	0.789	0.517	-0.0113	1.04	0.295	2.04	0.0546	0.901	-4.31	ENSG00000271991
Blood CD4 T cells	7	AIRE	3.63	1.02	-0.0223	2.06	0.936	2.04	0.0547	0.901	-4.31	ENSG00000160224
Blood CD4 T cells	7	HAUS6	2.52	-0.776	-1.57	0.017	0.699	-2.04	0.0547	0.901	-4.31	ENSG00000147874
Blood CD4 T cells	7	ASH1L	11.8	1.2	-0.0264	2.43	1.98	2.04	0.0547	0.901	-4.31	ENSG00000116539
Blood CD4 T cells	7	FBXW7	3.31	0.743	-0.0166	1.5	0.774	2.03	0.0548	0.901	-4.31	ENSG00000109670
Blood CD4 T cells	7	GNPTAB	3.63	0.839	-0.019	1.7	0.833	2.03	0.0548	0.901	-4.31	ENSG00000111670
Blood CD4 T cells	7	CEPT1	2.84	-0.892	-1.8	0.0203	0.94	-2.03	0.0548	0.901	-4.31	ENSG00000134255
Blood CD4 T cells	7	INTS12	2.84	0.767	-0.0175	1.55	0.753	2.03	0.0549	0.901	-4.31	ENSG00000138785
Blood CD4 T cells	7	PLD6	0.789	0.515	-0.012	1.04	0.295	2.03	0.055	0.901	-4.31	ENSG00000179598
Blood CD4 T cells	7	ANXA1	33.6	1.29	-0.0307	2.61	4.02	2.03	0.0551	0.901	-4.31	ENSG00000135046
Blood CD4 T cells	7	TEDC1	1.42	0.623	-0.0153	1.26	0.356	2.03	0.0553	0.901	-4.31	ENSG00000185347
Blood CD4 T cells	7	COQ9	4.1	0.811	-0.0203	1.64	0.937	2.03	0.0553	0.901	-4.31	ENSG00000088682
Blood CD4 T cells	7	SNAP29	7.89	1.01	-0.0254	2.04	1.46	2.03	0.0554	0.901	-4.31	ENSG00000099940
Blood CD4 T cells	7	CKAP5	1.89	0.882	-0.0222	1.79	0.705	2.03	0.0554	0.901	-4.31	ENSG00000175216
Blood CD4 T cells	7	SRPRB	6.31	0.894	-0.0226	1.81	1.46	2.03	0.0554	0.901	-4.31	ENSG00000144867
Blood CD4 T cells	7	CLECL1	1.89	0.542	-0.0141	1.1	0.469	2.03	0.0556	0.901	-4.31	ENSG00000184293
Blood CD4 T cells	7	JAKMIP2	0.946	0.4	-0.0107	0.81	0.228	2.03	0.0557	0.901	-4.31	ENSG00000176049
Blood CD4 T cells	7	ATP6V0E1	53.5	0.308	-0.00826	0.624	5.05	2.03	0.0557	0.901	-4.31	ENSG00000113732
Blood CD4 T cells	7	ATP2A2	2.21	-0.972	-1.97	0.0261	1	-2.03	0.0557	0.901	-4.31	ENSG00000174437
Blood CD4 T cells	7	CMC2	22.4	1.09	-0.0293	2.22	3.09	2.03	0.0557	0.901	-4.31	ENSG00000103121
Blood CD4 T cells	7	PIGH	4.73	-1.04	-2.11	0.0281	1.28	-2.03	0.0558	0.901	-4.31	ENSG00000100564
Blood CD4 T cells	7	EED	9.15	-1.03	-2.09	0.0281	2.12	-2.02	0.0558	0.901	-4.31	ENSG00000074266
Blood CD4 T cells	7	TAP1	33.6	0.904	-0.0247	1.83	4.28	2.02	0.0558	0.901	-4.31	ENSG00000168394
Blood CD4 T cells	7	ANKRD11	7.41	1.02	-0.0283	2.06	1.2	2.02	0.056	0.901	-4.31	ENSG00000167522
Blood CD4 T cells	7	FBXL12	3.31	0.752	-0.0211	1.52	0.79	2.02	0.056	0.901	-4.31	ENSG00000127452
Blood CD4 T cells	7	WRAP53	2.68	0.794	-0.0225	1.61	0.785	2.02	0.0561	0.901	-4.31	ENSG00000141499
Blood CD4 T cells	7	AP5S1	3.94	0.836	-0.0238	1.7	1.01	2.02	0.0561	0.901	-4.31	ENSG00000125843
Blood CD4 T cells	7	HERC5	7.26	-1.16	-2.35	0.0333	1.88	-2.02	0.0562	0.901	-4.31	ENSG00000138646
Blood CD4 T cells	7	ZDHHC3	6.78	0.869	-0.0257	1.76	1.39	2.02	0.0563	0.901	-4.31	ENSG00000163812
Blood CD4 T cells	7	URI1	5.05	0.861	-0.0257	1.75	1.18	2.02	0.0564	0.901	-4.31	ENSG00000105176
Blood CD4 T cells	7	SH2D3C	5.36	0.952	-0.0287	1.93	1.23	2.02	0.0565	0.901	-4.31	ENSG00000095370
Blood CD4 T cells	7	TRAF6	2.05	0.722	-0.022	1.47	0.614	2.02	0.0565	0.901	-4.31	ENSG00000175104
Blood CD4 T cells	7	TENT4A	1.1	0.491	-0.015	0.997	0.281	2.02	0.0566	0.901	-4.31	ENSG00000112941
Blood CD4 T cells	7	COMMD8	9.31	1.03	-0.0346	2.09	2.03	2.01	0.0572	0.902	-4.32	ENSG00000169019
Blood CD4 T cells	7	CMTR2	3	0.793	-0.0271	1.61	0.89	2.01	0.0573	0.902	-4.32	ENSG00000180917
Blood CD4 T cells	7	A1BG-AS1	1.58	-0.743	-1.51	0.026	0.606	-2.01	0.0575	0.902	-4.32	ENSG00000268895
Blood CD4 T cells	7	ELF1	29.7	1.1	-0.0386	2.24	3.8	2.01	0.0575	0.902	-4.32	ENSG00000120690
Blood CD4 T cells	7	ARF3	5.68	-0.848	-1.73	0.0304	1.7	-2.01	0.0577	0.902	-4.32	ENSG00000134287
Blood CD4 T cells	7	CAD	1.58	0.513	-0.0185	1.04	0.392	2.01	0.0578	0.902	-4.32	ENSG00000084774
Blood CD4 T cells	7	SESN3	11.7	1	-0.0365	2.04	2.26	2.01	0.0578	0.902	-4.32	ENSG00000149212
Blood CD4 T cells	7	ACSF2	1.1	0.41	-0.0149	0.834	0.234	2.01	0.0579	0.902	-4.32	ENSG00000167107
Blood CD4 T cells	7	MRPS22	6.15	0.935	-0.0344	1.9	1.43	2.01	0.0579	0.902	-4.32	ENSG00000175110
Blood CD4 T cells	7	CTSD	5.68	0.811	-0.03	1.65	1.23	2.01	0.058	0.902	-4.32	ENSG00000117984
Blood CD4 T cells	7	AC017002.1	1.1	0.672	-0.0251	1.37	0.384	2	0.0581	0.902	-4.32	ENSG00000224959
Blood CD4 T cells	7	MAP7D3	2.68	0.728	-0.0272	1.48	0.589	2	0.0581	0.902	-4.32	ENSG00000129680
Blood CD4 T cells	7	CTCF	4.26	0.72	-0.0271	1.47	0.833	2	0.0581	0.902	-4.32	ENSG00000102974
Blood CD4 T cells	7	ECPAS	3.31	0.791	-0.0299	1.61	0.81	2	0.0581	0.902	-4.32	ENSG00000136813
Blood CD4 T cells	7	AC013264.1	4.1	0.855	-0.0326	1.74	0.825	2	0.0582	0.902	-4.32	ENSG00000231621
Blood CD4 T cells	7	SETD9	0.946	0.592	-0.0229	1.21	0.338	2	0.0584	0.902	-4.32	ENSG00000155542
Blood CD4 T cells	7	NEDD8	41.3	0.592	-0.0237	1.21	4.64	2	0.0587	0.902	-4.32	ENSG00000129559
Blood CD4 T cells	7	SLC25A12	5.21	1.04	-0.0422	2.13	1.45	2	0.0587	0.902	-4.32	ENSG00000115840
Blood CD4 T cells	7	PTBP3	15.3	1.05	-0.0429	2.15	2.7	2	0.0588	0.902	-4.32	ENSG00000119314
Blood CD4 T cells	7	IFT22	1.26	0.733	-0.0304	1.5	0.518	2	0.059	0.902	-4.32	ENSG00000128581
Blood CD4 T cells	7	PIGB	4.26	-1.02	-2.08	0.0426	1.31	-2	0.0591	0.902	-4.32	ENSG00000069943
Blood CD4 T cells	7	ARL4A	3.15	0.637	-0.0268	1.3	0.567	2	0.0591	0.902	-4.32	ENSG00000122644
Blood CD4 T cells	7	NDUFS8	27.1	1.02	-0.043	2.08	3.58	2	0.0592	0.902	-4.32	ENSG00000110717
Blood CD4 T cells	7	ZHX1	3.79	0.742	-0.0321	1.52	0.662	1.99	0.0594	0.902	-4.32	ENSG00000165156
Blood CD4 T cells	7	SNX12	2.21	0.798	-0.0347	1.63	0.738	1.99	0.0594	0.902	-4.32	ENSG00000147164
Blood CD4 T cells	7	XPO7	2.37	0.794	-0.0346	1.62	0.785	1.99	0.0595	0.902	-4.32	ENSG00000130227
Blood CD4 T cells	7	DPF2	6.94	0.968	-0.043	1.98	1.46	1.99	0.0596	0.902	-4.32	ENSG00000133884
Blood CD4 T cells	7	PLIN3	4.89	1.06	-0.0476	2.16	1.28	1.99	0.0598	0.902	-4.32	ENSG00000105355
Blood CD4 T cells	7	MTO1	6.47	-0.889	-1.82	0.0402	1.46	-1.99	0.0598	0.902	-4.32	ENSG00000135297
Blood CD4 T cells	7	IP6K1	5.36	0.826	-0.0379	1.69	1.29	1.99	0.06	0.902	-4.32	ENSG00000176095
Blood CD4 T cells	7	CSKMT	5.52	0.853	-0.0396	1.75	1.01	1.99	0.0601	0.902	-4.32	ENSG00000214756
Blood CD4 T cells	7	RFLNB	2.52	0.928	-0.0435	1.9	1.02	1.99	0.0602	0.902	-4.32	ENSG00000183688
Blood CD4 T cells	7	ZNF346	2.05	0.7	-0.0332	1.43	0.555	1.99	0.0603	0.902	-4.33	ENSG00000113761
Blood CD4 T cells	7	TAF5L	1.58	0.658	-0.0313	1.35	0.475	1.99	0.0603	0.902	-4.33	ENSG00000135801
Blood CD4 T cells	7	CFAP298	7.1	0.897	-0.0427	1.84	1.68	1.99	0.0603	0.902	-4.33	ENSG00000159079
Blood CD4 T cells	7	CFD	1.74	0.546	-0.0264	1.12	0.312	1.98	0.0605	0.902	-4.33	ENSG00000197766
Blood CD4 T cells	7	SHQ1	0.946	0.446	-0.0215	0.913	0.255	1.98	0.0605	0.902	-4.33	ENSG00000144736
Blood CD4 T cells	7	MTF2	8.83	1.13	-0.0549	2.32	1.91	1.98	0.0605	0.902	-4.33	ENSG00000143033
Blood CD4 T cells	7	BTBD9	3.31	0.673	-0.0328	1.38	0.558	1.98	0.0606	0.902	-4.33	ENSG00000183826
Blood CD4 T cells	7	MCPH1	3.63	0.831	-0.0407	1.7	0.808	1.98	0.0606	0.902	-4.33	ENSG00000147316
Blood CD4 T cells	7	RALGAPA1	6.78	0.993	-0.0486	2.04	1.81	1.98	0.0606	0.902	-4.33	ENSG00000174373
Blood CD4 T cells	7	PHF20	15.5	1.1	-0.0541	2.26	2.24	1.98	0.0607	0.902	-4.33	ENSG00000025293
Blood CD4 T cells	7	VKORC1L1	0.789	-0.696	-1.43	0.0344	0.362	-1.98	0.0607	0.902	-4.33	ENSG00000196715
Blood CD4 T cells	7	LRRC41	3.47	0.88	-0.0441	1.8	0.934	1.98	0.0609	0.902	-4.33	ENSG00000132128
Blood CD4 T cells	7	DCBLD1	1.26	0.549	-0.028	1.13	0.314	1.98	0.0611	0.902	-4.33	ENSG00000164465
Blood CD4 T cells	7	MYBBP1A	1.58	0.51	-0.0262	1.05	0.39	1.98	0.0612	0.902	-4.33	ENSG00000132382
Blood CD4 T cells	7	MAST4	7.1	-0.95	-1.95	0.0491	1.62	-1.98	0.0613	0.902	-4.33	ENSG00000069020
Blood CD4 T cells	7	ADCK5	2.84	-0.94	-1.93	0.0493	1.04	-1.98	0.0614	0.902	-4.33	ENSG00000173137
Blood CD4 T cells	7	MEOX1	3.31	0.741	-0.039	1.52	0.662	1.98	0.0615	0.902	-4.33	ENSG00000005102
Blood CD4 T cells	7	VASP	18	-0.779	-1.6	0.0413	3.12	-1.98	0.0616	0.902	-4.33	ENSG00000125753
Blood CD4 T cells	7	PDCD7	2.52	0.696	-0.0373	1.43	0.752	1.97	0.0617	0.902	-4.33	ENSG00000090470
Blood CD4 T cells	7	BLOC1S6	5.68	0.953	-0.0513	1.96	1.33	1.97	0.0618	0.902	-4.33	ENSG00000104164
Blood CD4 T cells	7	SEMA3G	1.26	0.726	-0.0395	1.49	0.415	1.97	0.0619	0.902	-4.33	ENSG00000010319
Blood CD4 T cells	7	GID8	16.7	0.758	-0.0413	1.56	3.04	1.97	0.0619	0.902	-4.33	ENSG00000101193
Blood CD4 T cells	7	CEP164	8.2	0.94	-0.052	1.93	1.51	1.97	0.0621	0.902	-4.33	ENSG00000110274
Blood CD4 T cells	7	C6orf136	3	0.704	-0.0393	1.45	0.735	1.97	0.0622	0.902	-4.33	ENSG00000204564
Blood CD4 T cells	7	OASL	3.15	0.747	-0.0418	1.53	0.727	1.97	0.0623	0.902	-4.33	ENSG00000135114
Blood CD4 T cells	7	UTP20	1.89	0.724	-0.0407	1.49	0.569	1.97	0.0623	0.902	-4.33	ENSG00000120800
Blood CD4 T cells	7	NINJ2	10.9	-1.01	-2.08	0.057	2.5	-1.97	0.0623	0.902	-4.33	ENSG00000171840
Blood CD4 T cells	7	PCSK7	18.5	0.9	-0.0506	1.85	2.92	1.97	0.0623	0.902	-4.33	ENSG00000160613
Blood CD4 T cells	7	FAM126B	3.15	0.786	-0.0454	1.62	0.889	1.97	0.0626	0.902	-4.33	ENSG00000155744
Blood CD4 T cells	7	RB1	9.62	0.994	-0.0577	2.05	1.83	1.97	0.0627	0.902	-4.33	ENSG00000139687
Blood CD4 T cells	7	SRP72	14	1.02	-0.0603	2.1	2.37	1.96	0.0629	0.902	-4.33	ENSG00000174780
Blood CD4 T cells	7	SYTL3	7.41	0.961	-0.0571	1.98	1.91	1.96	0.063	0.902	-4.33	ENSG00000164674
Blood CD4 T cells	7	IDH3A	4.73	0.779	-0.0463	1.6	0.909	1.96	0.063	0.902	-4.33	ENSG00000166411
Blood CD4 T cells	7	ATP5PB	40.2	0.908	-0.0542	1.87	4.53	1.96	0.0631	0.902	-4.33	ENSG00000116459
Blood CD4 T cells	7	ALG13	7.26	0.922	-0.0553	1.9	1.79	1.96	0.0632	0.902	-4.33	ENSG00000101901
Blood CD4 T cells	7	RAB11FIP1	6.78	1.1	-0.0662	2.27	1.7	1.96	0.0632	0.902	-4.33	ENSG00000156675
Blood CD4 T cells	7	DGKD	3.31	0.661	-0.0399	1.36	0.771	1.96	0.0632	0.902	-4.33	ENSG00000077044
Blood CD4 T cells	7	GZMK	3.79	1.13	-0.0693	2.33	1.06	1.96	0.0635	0.902	-4.33	ENSG00000113088
Blood CD4 T cells	7	ACACA	2.84	0.894	-0.055	1.84	0.872	1.96	0.0635	0.902	-4.33	ENSG00000278540
Blood CD4 T cells	7	UBE2V1	5.36	0.972	-0.0601	2	1.37	1.96	0.0636	0.902	-4.33	ENSG00000244687
Blood CD4 T cells	7	TJAP1	1.89	0.667	-0.0416	1.38	0.583	1.96	0.0637	0.902	-4.33	ENSG00000137221
Blood CD4 T cells	7	ZNF419	0.789	0.424	-0.0266	0.875	0.242	1.96	0.0638	0.902	-4.34	ENSG00000105136
Blood CD4 T cells	7	RTL8C	6.31	0.921	-0.0578	1.9	1.25	1.96	0.0638	0.902	-4.34	ENSG00000134590
Blood CD4 T cells	7	ENY2	17.5	1	-0.0627	2.06	2.88	1.96	0.0638	0.902	-4.34	ENSG00000120533
Blood CD4 T cells	7	RPL12	99.8	0.268	-0.0169	0.553	8.79	1.96	0.0638	0.902	-4.34	ENSG00000197958
Blood CD4 T cells	7	CTSH	4.73	0.962	-0.0609	1.99	1.43	1.96	0.0639	0.902	-4.34	ENSG00000103811
Blood CD4 T cells	7	ZNF333	0.789	0.425	-0.027	0.876	0.243	1.96	0.064	0.902	-4.34	ENSG00000160961
Blood CD4 T cells	7	INAFM1	0.946	0.621	-0.04	1.28	0.355	1.95	0.0642	0.902	-4.34	ENSG00000257704
Blood CD4 T cells	7	C10orf88	2.37	0.789	-0.0517	1.63	0.61	1.95	0.0644	0.902	-4.34	ENSG00000119965
Blood CD4 T cells	7	RNF213	39	0.961	-0.0638	1.99	4.46	1.95	0.0646	0.902	-4.34	ENSG00000173821
Blood CD4 T cells	7	SYTL1	34.7	0.393	-0.0264	0.813	4.41	1.95	0.0648	0.902	-4.34	ENSG00000142765
Blood CD4 T cells	7	NELFB	2.52	0.606	-0.0411	1.25	0.445	1.95	0.065	0.902	-4.34	ENSG00000188986
Blood CD4 T cells	7	TYSND1	3.79	0.907	-0.0625	1.88	1.02	1.95	0.0652	0.902	-4.34	ENSG00000156521
Blood CD4 T cells	7	TOX	11.4	0.976	-0.0673	2.02	2.2	1.95	0.0652	0.902	-4.34	ENSG00000198846
Blood CD4 T cells	7	GMEB2	1.1	-0.586	-1.21	0.0409	0.421	-1.94	0.0654	0.902	-4.34	ENSG00000101216
Blood CD4 T cells	7	IDH1	1.42	0.651	-0.0457	1.35	0.471	1.94	0.0655	0.902	-4.34	ENSG00000138413
Blood CD4 T cells	7	AP3D1	5.84	0.795	-0.0559	1.65	1.28	1.94	0.0655	0.902	-4.34	ENSG00000065000
Blood CD4 T cells	7	PSMB6	32	0.531	-0.0377	1.1	4.06	1.94	0.0657	0.902	-4.34	ENSG00000142507
Blood CD4 T cells	7	CDC37L1	5.52	0.838	-0.0596	1.74	1.25	1.94	0.0657	0.902	-4.34	ENSG00000106993
Blood CD4 T cells	7	LRRC59	7.1	-0.904	-1.87	0.0644	1.7	-1.94	0.0657	0.902	-4.34	ENSG00000108829
Blood CD4 T cells	7	CARHSP1	18	0.92	-0.0657	1.9	3.09	1.94	0.0658	0.902	-4.34	ENSG00000153048
Blood CD4 T cells	7	STK35	0.789	0.417	-0.03	0.865	0.239	1.94	0.0659	0.902	-4.34	ENSG00000125834
Blood CD4 T cells	7	PIM3	2.68	0.657	-0.0473	1.36	0.69	1.94	0.0659	0.902	-4.34	ENSG00000198355
Blood CD4 T cells	7	CKS2	5.05	0.944	-0.0683	1.96	1.15	1.94	0.066	0.902	-4.34	ENSG00000123975
Blood CD4 T cells	7	RABGAP1L	14.4	1.07	-0.0784	2.22	2.49	1.94	0.0662	0.902	-4.34	ENSG00000152061
Blood CD4 T cells	7	SLC5A6	1.74	-0.743	-1.54	0.0545	0.547	-1.94	0.0663	0.902	-4.34	ENSG00000138074
Blood CD4 T cells	7	CLPP	21.1	-0.758	-1.57	0.0563	3.42	-1.94	0.0665	0.902	-4.34	ENSG00000125656
Blood CD4 T cells	7	HCST	71.6	0.499	-0.0376	1.04	6.1	1.93	0.0667	0.902	-4.34	ENSG00000126264
Blood CD4 T cells	7	PRPF3	4.42	0.889	-0.0671	1.84	0.952	1.93	0.0668	0.902	-4.34	ENSG00000117360
Blood CD4 T cells	7	KAT6A	7.57	1	-0.0776	2.08	1.92	1.93	0.0672	0.902	-4.34	ENSG00000083168
Blood CD4 T cells	7	FAM160B1	6.62	-1.02	-2.11	0.0792	1.56	-1.93	0.0673	0.902	-4.34	ENSG00000151553
Blood CD4 T cells	7	ATG7	1.58	0.503	-0.0394	1.05	0.386	1.93	0.0674	0.902	-4.34	ENSG00000197548
Blood CD4 T cells	7	ZW10	1.1	0.668	-0.0525	1.39	0.382	1.93	0.0675	0.902	-4.34	ENSG00000086827
Blood CD4 T cells	7	NGRN	7.73	0.912	-0.0718	1.9	1.64	1.93	0.0675	0.902	-4.34	ENSG00000182768
Blood CD4 T cells	7	FTSJ1	8.04	0.892	-0.0708	1.86	1.77	1.93	0.0676	0.902	-4.35	ENSG00000068438
Blood CD4 T cells	7	PI16	14	-1.17	-2.43	0.0929	2.61	-1.93	0.0676	0.902	-4.35	ENSG00000164530
Blood CD4 T cells	7	KBTBD7	1.42	0.6	-0.0476	1.25	0.343	1.93	0.0677	0.902	-4.35	ENSG00000120696
Blood CD4 T cells	7	CSTF2T	3.15	0.733	-0.0587	1.52	0.691	1.93	0.0678	0.902	-4.35	ENSG00000177613
Blood CD4 T cells	7	SMYD2	8.83	-1.04	-2.16	0.0837	2	-1.93	0.0679	0.902	-4.35	ENSG00000143499
Blood CD4 T cells	7	ATP8B2	8.2	0.886	-0.0714	1.84	1.49	1.92	0.0679	0.902	-4.35	ENSG00000143515
Blood CD4 T cells	7	ZNF430	7.1	1.02	-0.0824	2.12	1.55	1.92	0.068	0.902	-4.35	ENSG00000118620
Blood CD4 T cells	7	CDK16	3.15	0.767	-0.0623	1.6	0.753	1.92	0.0681	0.902	-4.35	ENSG00000102225
Blood CD4 T cells	7	EXT2	2.05	-0.776	-1.62	0.0633	0.767	-1.92	0.0682	0.902	-4.35	ENSG00000151348
Blood CD4 T cells	7	MRPL15	7.1	0.976	-0.0797	2.03	1.4	1.92	0.0682	0.902	-4.35	ENSG00000137547
Blood CD4 T cells	7	SLC35C1	2.68	-0.923	-1.92	0.0755	1.09	-1.92	0.0682	0.902	-4.35	ENSG00000181830
Blood CD4 T cells	7	ZNF808	1.42	0.609	-0.0499	1.27	0.447	1.92	0.0683	0.902	-4.35	ENSG00000198482
Blood CD4 T cells	7	BTN3A2	27.1	-0.997	-2.08	0.0817	3.56	-1.92	0.0683	0.902	-4.35	ENSG00000186470
Blood CD4 T cells	7	VILL	3	0.859	-0.071	1.79	0.979	1.92	0.0684	0.902	-4.35	ENSG00000136059
Blood CD4 T cells	7	MTSS1	2.37	0.724	-0.0599	1.51	0.512	1.92	0.0684	0.902	-4.35	ENSG00000170873
Blood CD4 T cells	7	TLK1	12.6	1.01	-0.0839	2.1	2.31	1.92	0.0685	0.902	-4.35	ENSG00000198586
Blood CD4 T cells	7	HBP1	9.78	1.01	-0.0842	2.11	2.01	1.92	0.0685	0.902	-4.35	ENSG00000105856
Blood CD4 T cells	7	MANBA	5.05	0.837	-0.0699	1.74	1.12	1.92	0.0687	0.902	-4.35	ENSG00000109323
Blood CD4 T cells	7	SPECC1	0.789	0.511	-0.0429	1.07	0.292	1.92	0.0687	0.902	-4.35	ENSG00000128487
Blood CD4 T cells	7	TARBP2	4.26	-0.969	-2.02	0.0817	1.06	-1.92	0.0688	0.902	-4.35	ENSG00000139546
Blood CD4 T cells	7	DGAT1	2.05	0.799	-0.0679	1.67	0.739	1.92	0.069	0.902	-4.35	ENSG00000185000
Blood CD4 T cells	7	FBXO32	4.89	0.788	-0.0671	1.64	1.27	1.92	0.069	0.902	-4.35	ENSG00000156804
Blood CD4 T cells	7	AC020915.3	2.21	-0.829	-1.73	0.0705	0.757	-1.92	0.069	0.902	-4.35	ENSG00000268516
Blood CD4 T cells	7	CAPN10	1.74	0.498	-0.0424	1.04	0.384	1.92	0.069	0.902	-4.35	ENSG00000142330
Blood CD4 T cells	7	JRKL	1.42	0.388	-0.0332	0.81	0.321	1.92	0.0691	0.902	-4.35	ENSG00000183340
Blood CD4 T cells	7	MED23	3.79	-0.796	-1.66	0.0681	0.886	-1.92	0.0691	0.902	-4.35	ENSG00000112282
Blood CD4 T cells	7	TCAF1	1.26	0.453	-0.0388	0.945	0.259	1.92	0.0691	0.902	-4.35	ENSG00000198420
Blood CD4 T cells	7	NOL8	7.26	-0.94	-1.96	0.0812	1.84	-1.91	0.0693	0.902	-4.35	ENSG00000198000
Blood CD4 T cells	7	PGLS	27.4	0.747	-0.0645	1.56	3.74	1.91	0.0693	0.902	-4.35	ENSG00000130313
Blood CD4 T cells	7	SMAGP	1.74	0.549	-0.0475	1.15	0.487	1.91	0.0693	0.902	-4.35	ENSG00000170545
Blood CD4 T cells	7	PAPOLA	21.6	0.906	-0.0785	1.89	3.17	1.91	0.0694	0.902	-4.35	ENSG00000090060
Blood CD4 T cells	7	TGFBR1	2.05	0.675	-0.059	1.41	0.589	1.91	0.0695	0.902	-4.35	ENSG00000106799
Blood CD4 T cells	7	TRIR	43.8	-0.989	-2.07	0.0866	4.67	-1.91	0.0696	0.902	-4.35	ENSG00000123144
Blood CD4 T cells	7	BBS9	2.68	0.776	-0.0681	1.62	0.775	1.91	0.0696	0.902	-4.35	ENSG00000122507
Blood CD4 T cells	7	TSC2	3.47	0.618	-0.0542	1.29	0.626	1.91	0.0696	0.902	-4.35	ENSG00000103197
Blood CD4 T cells	7	SLA2	5.05	-0.887	-1.85	0.0782	1.41	-1.91	0.0697	0.902	-4.35	ENSG00000101082
Blood CD4 T cells	7	CTSF	2.84	0.658	-0.0582	1.37	0.535	1.91	0.0698	0.902	-4.35	ENSG00000174080
Blood CD4 T cells	7	VRK3	6.94	0.895	-0.0794	1.87	1.24	1.91	0.0698	0.902	-4.35	ENSG00000105053
Blood CD4 T cells	7	AL445686.2	0.473	-0.653	-1.36	0.0584	0.28	-1.91	0.07	0.902	-4.35	ENSG00000264443
Blood CD4 T cells	7	MTERF2	2.37	0.543	-0.0498	1.14	0.583	1.91	0.0706	0.902	-4.35	ENSG00000120832
Blood CD4 T cells	7	GEMIN2	1.1	0.448	-0.0417	0.939	0.355	1.9	0.0709	0.902	-4.35	ENSG00000092208
Blood CD4 T cells	7	SLC25A14	2.21	-0.722	-1.51	0.0673	0.684	-1.9	0.0709	0.902	-4.35	ENSG00000102078
Blood CD4 T cells	7	RILPL2	17.7	-1	-2.1	0.0935	3.15	-1.9	0.0709	0.902	-4.35	ENSG00000150977
Blood CD4 T cells	7	PAPSS1	9.46	1.1	-0.103	2.3	2.07	1.9	0.071	0.902	-4.35	ENSG00000138801
Blood CD4 T cells	7	DDX3Y	2.84	-0.873	-1.83	0.0815	0.719	-1.9	0.071	0.902	-4.35	ENSG00000067048
Blood CD4 T cells	7	TMEM63A	12.3	-0.992	-2.08	0.0927	2.62	-1.9	0.071	0.902	-4.35	ENSG00000196187
Blood CD4 T cells	7	TRIM46	1.74	0.534	-0.0501	1.12	0.465	1.9	0.0711	0.902	-4.35	ENSG00000163462
Blood CD4 T cells	7	TACO1	3.47	0.748	-0.0703	1.57	0.841	1.9	0.0711	0.902	-4.35	ENSG00000136463
Blood CD4 T cells	7	S1PR4	20.7	-1.15	-2.41	0.108	3.49	-1.9	0.0711	0.902	-4.35	ENSG00000125910
Blood CD4 T cells	7	AL662844.4	3.79	0.805	-0.076	1.69	1.17	1.9	0.0712	0.902	-4.35	ENSG00000272501
Blood CD4 T cells	7	RAD17	2.21	0.694	-0.0656	1.45	0.598	1.9	0.0713	0.902	-4.35	ENSG00000152942
Blood CD4 T cells	7	NFKBIB	5.21	0.856	-0.0818	1.79	1.2	1.9	0.0715	0.902	-4.35	ENSG00000104825
Blood CD4 T cells	7	COG1	3.31	0.768	-0.0735	1.61	0.775	1.9	0.0715	0.902	-4.35	ENSG00000166685
Blood CD4 T cells	7	ZNRD1	15.3	1.02	-0.0972	2.13	2.39	1.9	0.0715	0.902	-4.36	ENSG00000066379
Blood CD4 T cells	7	EPS15	14	-0.902	-1.89	0.0874	2.81	-1.9	0.0718	0.902	-4.36	ENSG00000085832
Blood CD4 T cells	7	VPS35L	1.89	0.678	-0.0658	1.42	0.542	1.9	0.0718	0.902	-4.36	ENSG00000103544
Blood CD4 T cells	7	BLCAP	10.7	-0.856	-1.8	0.0837	2.51	-1.89	0.072	0.902	-4.36	ENSG00000166619
Blood CD4 T cells	7	BLVRA	12.5	1.11	-0.109	2.33	2.28	1.89	0.0722	0.902	-4.36	ENSG00000106605
Blood CD4 T cells	7	LCMT1	12.5	0.972	-0.0957	2.04	2.3	1.89	0.0722	0.902	-4.36	ENSG00000205629
Blood CD4 T cells	7	NUP214	3.63	0.931	-0.0934	1.95	1.08	1.89	0.0727	0.902	-4.36	ENSG00000126883
Blood CD4 T cells	7	AL606807.1	1.1	0.432	-0.0436	0.908	0.247	1.89	0.0728	0.902	-4.36	ENSG00000237372
Blood CD4 T cells	7	HNRNPR	28.2	0.771	-0.0779	1.62	3.69	1.89	0.0728	0.902	-4.36	ENSG00000125944
Blood CD4 T cells	7	MGAT5	1.74	-0.597	-1.26	0.0608	0.572	-1.89	0.073	0.902	-4.36	ENSG00000152127
Blood CD4 T cells	7	ABI3	2.84	0.841	-0.0857	1.77	0.924	1.89	0.073	0.902	-4.36	ENSG00000108798
Blood CD4 T cells	7	ANKRD10	14.4	0.907	-0.0925	1.91	2.63	1.89	0.073	0.902	-4.36	ENSG00000088448
Blood CD4 T cells	7	UBP1	2.52	0.805	-0.0823	1.69	0.634	1.89	0.0731	0.902	-4.36	ENSG00000153560
Blood CD4 T cells	7	USP8	8.2	0.942	-0.0963	1.98	1.82	1.89	0.0731	0.902	-4.36	ENSG00000138592
Blood CD4 T cells	7	XIST	6.47	1.17	-0.12	2.46	0.956	1.89	0.0733	0.902	-4.36	ENSG00000229807
Blood CD4 T cells	7	ESYT2	3.94	0.735	-0.0756	1.54	0.807	1.89	0.0733	0.902	-4.36	ENSG00000117868
Blood CD4 T cells	7	SMARCAL1	3	0.767	-0.0793	1.61	0.77	1.89	0.0734	0.902	-4.36	ENSG00000138375
Blood CD4 T cells	7	NDUFAF8	13.4	0.903	-0.0933	1.9	2.57	1.88	0.0734	0.902	-4.36	ENSG00000224877
Blood CD4 T cells	7	UBE3D	0.946	0.725	-0.0751	1.53	0.414	1.88	0.0734	0.902	-4.36	ENSG00000118420
Blood CD4 T cells	7	EEPD1	3.94	0.711	-0.0737	1.5	0.836	1.88	0.0734	0.902	-4.36	ENSG00000122547
Blood CD4 T cells	7	KAT5	4.26	0.851	-0.0883	1.79	1.05	1.88	0.0734	0.902	-4.36	ENSG00000172977
Blood CD4 T cells	7	ZNF689	1.1	0.582	-0.0604	1.23	0.333	1.88	0.0735	0.902	-4.36	ENSG00000156853
Blood CD4 T cells	7	PCBP4	4.42	0.949	-0.0987	2	1.33	1.88	0.0735	0.902	-4.36	ENSG00000090097
Blood CD4 T cells	7	USP11	4.1	0.76	-0.0796	1.6	1.01	1.88	0.0737	0.902	-4.36	ENSG00000102226
Blood CD4 T cells	7	IDUA	1.1	0.414	-0.0435	0.871	0.237	1.88	0.0738	0.902	-4.36	ENSG00000127415
Blood CD4 T cells	7	NIF3L1	3.15	0.8	-0.0853	1.68	0.887	1.88	0.0742	0.902	-4.36	ENSG00000196290
Blood CD4 T cells	7	SRCAP	1.26	0.445	-0.0475	0.937	0.254	1.88	0.0742	0.902	-4.36	ENSG00000080603
Blood CD4 T cells	7	BTRC	1.42	-0.516	-1.09	0.0554	0.416	-1.88	0.0743	0.902	-4.36	ENSG00000166167
Blood CD4 T cells	7	DPM1	3.79	0.873	-0.0945	1.84	1.08	1.88	0.0746	0.902	-4.36	ENSG00000000419
Blood CD4 T cells	7	GPR180	2.05	0.634	-0.0688	1.34	0.564	1.88	0.0746	0.902	-4.36	ENSG00000152749
Blood CD4 T cells	7	LSM6	29.5	0.553	-0.0602	1.17	3.91	1.88	0.0747	0.902	-4.36	ENSG00000164167
Blood CD4 T cells	7	RRS1	5.05	0.883	-0.0962	1.86	1.21	1.88	0.0747	0.902	-4.36	ENSG00000179041
Blood CD4 T cells	7	HAUS2	3.15	0.678	-0.0738	1.43	0.836	1.88	0.0747	0.902	-4.36	ENSG00000137814
Blood CD4 T cells	7	ISOC1	4.89	0.746	-0.0816	1.57	1.2	1.87	0.0748	0.902	-4.36	ENSG00000066583
Blood CD4 T cells	7	U2SURP	23.3	1.03	-0.113	2.17	3.12	1.87	0.0749	0.902	-4.36	ENSG00000163714
Blood CD4 T cells	7	BAHD1	1.1	0.559	-0.0615	1.18	0.319	1.87	0.075	0.902	-4.36	ENSG00000140320
Blood CD4 T cells	7	TMX4	22.1	0.717	-0.0795	1.51	3.43	1.87	0.0752	0.902	-4.36	ENSG00000125827
Blood CD4 T cells	7	CENPM	6.15	1.03	-0.114	2.17	1.34	1.87	0.0752	0.902	-4.36	ENSG00000100162
Blood CD4 T cells	7	HIPK2	1.58	0.796	-0.0887	1.68	0.629	1.87	0.0753	0.902	-4.36	ENSG00000064393
Blood CD4 T cells	7	XAF1	12.1	1.01	-0.112	2.12	2.3	1.87	0.0753	0.902	-4.36	ENSG00000132530
Blood CD4 T cells	7	IFT80	3	0.709	-0.079	1.5	0.766	1.87	0.0753	0.902	-4.36	ENSG00000068885
Blood CD4 T cells	7	FAM221A	1.42	0.429	-0.0479	0.905	0.344	1.87	0.0754	0.902	-4.36	ENSG00000188732
Blood CD4 T cells	7	SACS	3.79	0.652	-0.073	1.38	0.532	1.87	0.0755	0.902	-4.36	ENSG00000151835
Blood CD4 T cells	7	NME7	2.52	0.672	-0.0755	1.42	0.657	1.87	0.0755	0.902	-4.36	ENSG00000143156
Blood CD4 T cells	7	ATF6B	17.7	0.717	-0.0806	1.51	3.04	1.87	0.0756	0.902	-4.36	ENSG00000213676
Blood CD4 T cells	7	TMEM106A	0.789	0.458	-0.0516	0.968	0.262	1.87	0.0756	0.902	-4.36	ENSG00000184988
Blood CD4 T cells	7	THAP2	4.1	0.836	-0.0948	1.77	1.06	1.87	0.0758	0.902	-4.37	ENSG00000173451
Blood CD4 T cells	7	ZNF408	1.58	0.479	-0.0544	1.01	0.372	1.87	0.0758	0.902	-4.37	ENSG00000175213
Blood CD4 T cells	7	FO393401.1	4.42	0.769	-0.0875	1.62	1.21	1.87	0.0759	0.902	-4.37	ENSG00000230155
Blood CD4 T cells	7	HIST3H2A	8.36	0.909	-0.104	1.92	1.98	1.87	0.076	0.902	-4.37	ENSG00000181218
Blood CD4 T cells	7	TUT7	5.05	0.963	-0.11	2.04	1.16	1.87	0.076	0.902	-4.37	ENSG00000083223
Blood CD4 T cells	7	ALCAM	0.789	0.355	-0.0407	0.75	0.203	1.87	0.0761	0.902	-4.37	ENSG00000170017
Blood CD4 T cells	7	TM2D2	3.47	0.645	-0.0741	1.36	0.727	1.87	0.0762	0.902	-4.37	ENSG00000169490
Blood CD4 T cells	7	PHF12	3	0.803	-0.0923	1.7	0.697	1.87	0.0762	0.902	-4.37	ENSG00000109118
Blood CD4 T cells	7	TRIM68	1.74	0.594	-0.0686	1.26	0.438	1.86	0.0763	0.902	-4.37	ENSG00000167333
Blood CD4 T cells	7	ZBTB11	3.15	-0.822	-1.74	0.0955	0.988	-1.86	0.0765	0.902	-4.37	ENSG00000066422
Blood CD4 T cells	7	OTUD6B-AS1	12.8	-0.788	-1.67	0.0916	2.6	-1.86	0.0765	0.902	-4.37	ENSG00000253738
Blood CD4 T cells	7	RPS17	15.1	0.928	-0.108	1.96	2.62	1.86	0.0766	0.902	-4.37	ENSG00000182774
Blood CD4 T cells	7	PLEKHM1	3.31	0.644	-0.0752	1.36	0.902	1.86	0.0767	0.902	-4.37	ENSG00000225190
Blood CD4 T cells	7	EEF2KMT	2.05	0.684	-0.08	1.45	0.567	1.86	0.0767	0.902	-4.37	ENSG00000118894
Blood CD4 T cells	7	IGSF22	0.789	0.511	-0.0602	1.08	0.292	1.86	0.0769	0.902	-4.37	ENSG00000179057
Blood CD4 T cells	7	PDIK1L	2.37	-0.633	-1.34	0.0746	0.667	-1.86	0.0769	0.902	-4.37	ENSG00000175087
Blood CD4 T cells	7	ERV3-1	1.26	0.465	-0.0555	0.986	0.266	1.86	0.0772	0.902	-4.37	ENSG00000213462
Blood CD4 T cells	7	ATP5F1A	36	-0.329	-0.697	0.0393	4.64	-1.86	0.0773	0.902	-4.37	ENSG00000152234
Blood CD4 T cells	7	TRGC2	1.1	0.374	-0.0447	0.794	0.214	1.86	0.0773	0.902	-4.37	ENSG00000227191
Blood CD4 T cells	7	AC006369.1	11	1.01	-0.121	2.14	1.89	1.86	0.0773	0.902	-4.37	ENSG00000236213
Blood CD4 T cells	7	AL117381.1	0.631	-0.527	-1.12	0.0631	0.281	-1.86	0.0774	0.902	-4.37	ENSG00000236559
Blood CD4 T cells	7	TC2N	18.9	1.27	-0.152	2.7	2.46	1.86	0.0774	0.902	-4.37	ENSG00000165929
Blood CD4 T cells	7	NDUFC2	8.2	1.09	-0.132	2.32	1.47	1.86	0.0775	0.902	-4.37	ENSG00000151366
Blood CD4 T cells	7	AHNAK	48.1	1.05	-0.127	2.24	4.72	1.86	0.0776	0.902	-4.37	ENSG00000124942
Blood CD4 T cells	7	TRPT1	8.68	0.869	-0.105	1.84	1.95	1.86	0.0776	0.902	-4.37	ENSG00000149743
Blood CD4 T cells	7	ZNF792	1.26	0.466	-0.0568	0.988	0.365	1.85	0.0779	0.902	-4.37	ENSG00000180884
Blood CD4 T cells	7	DPP7	33.6	0.53	-0.0647	1.12	4.27	1.85	0.0779	0.902	-4.37	ENSG00000176978
Blood CD4 T cells	7	GCSAM	2.37	0.486	-0.0594	1.03	0.278	1.85	0.078	0.902	-4.37	ENSG00000174500
Blood CD4 T cells	7	XRCC1	6.47	0.894	-0.11	1.9	1.25	1.85	0.0781	0.902	-4.37	ENSG00000073050
Blood CD4 T cells	7	RAB22A	1.58	-0.691	-1.47	0.0851	0.608	-1.85	0.0782	0.902	-4.37	ENSG00000124209
Blood CD4 T cells	7	CNOT2	11.7	-0.926	-1.97	0.115	2.42	-1.85	0.0783	0.902	-4.37	ENSG00000111596
Blood CD4 T cells	7	EIF5A2	2.84	0.789	-0.0981	1.68	0.705	1.85	0.0785	0.902	-4.37	ENSG00000163577
Blood CD4 T cells	7	DNMT3A	3.79	0.742	-0.0926	1.58	0.783	1.85	0.0786	0.902	-4.37	ENSG00000119772
Blood CD4 T cells	7	ITPR1	3.63	0.854	-0.107	1.82	0.803	1.85	0.0786	0.902	-4.37	ENSG00000150995
Blood CD4 T cells	7	MED16	10.9	1.11	-0.138	2.35	1.87	1.85	0.0787	0.902	-4.37	ENSG00000175221
Blood CD4 T cells	7	PRAF2	2.68	0.546	-0.0684	1.16	0.471	1.85	0.0787	0.902	-4.37	ENSG00000243279
Blood CD4 T cells	7	DDX39A	18.9	1.05	-0.133	2.24	2.62	1.85	0.0789	0.902	-4.37	ENSG00000123136
Blood CD4 T cells	7	SLC1A4	1.74	0.613	-0.0784	1.3	0.505	1.84	0.0793	0.902	-4.37	ENSG00000115902
Blood CD4 T cells	7	AC136475.1	2.05	0.645	-0.0825	1.37	0.467	1.84	0.0794	0.902	-4.37	ENSG00000251661
Blood CD4 T cells	7	ATG14	4.89	0.895	-0.115	1.9	1.35	1.84	0.0794	0.902	-4.37	ENSG00000126775
Blood CD4 T cells	7	SH3YL1	19.4	-0.992	-2.11	0.127	2.92	-1.84	0.0794	0.902	-4.37	ENSG00000035115
Blood CD4 T cells	7	UBE2E1	8.99	1.01	-0.129	2.15	1.74	1.84	0.0794	0.902	-4.37	ENSG00000170142
Blood CD4 T cells	7	EIF3J-DT	5.52	0.808	-0.104	1.72	1.22	1.84	0.0795	0.902	-4.37	ENSG00000179523
Blood CD4 T cells	7	AZIN1-AS1	0.946	0.665	-0.0865	1.42	0.38	1.84	0.0799	0.902	-4.37	ENSG00000253320
Blood CD4 T cells	7	FASTKD1	1.58	0.574	-0.0747	1.22	0.427	1.84	0.0799	0.902	-4.37	ENSG00000138399
Blood CD4 T cells	7	ANK1	0.946	0.563	-0.0733	1.2	0.322	1.84	0.08	0.902	-4.37	ENSG00000029534
Blood CD4 T cells	7	DTNB	3.47	0.827	-0.108	1.76	0.827	1.84	0.08	0.902	-4.37	ENSG00000138101
Blood CD4 T cells	7	NDUFA7	3.63	-0.989	-2.11	0.129	1.38	-1.84	0.08	0.902	-4.37	ENSG00000267855
Blood CD4 T cells	7	SCYL1	7.41	0.857	-0.112	1.83	1.59	1.84	0.0802	0.902	-4.37	ENSG00000142186
Blood CD4 T cells	7	DUSP2	5.05	-0.928	-1.98	0.122	1.32	-1.84	0.0802	0.902	-4.37	ENSG00000158050
Blood CD4 T cells	7	NMD3	5.84	0.91	-0.121	1.94	1.02	1.84	0.0806	0.902	-4.38	ENSG00000169251
Blood CD4 T cells	7	TRUB2	3.31	0.681	-0.0904	1.45	0.845	1.84	0.0806	0.902	-4.38	ENSG00000167112
Blood CD4 T cells	7	KANTR	1.1	0.361	-0.0481	0.769	0.206	1.84	0.0807	0.902	-4.38	ENSG00000232593
Blood CD4 T cells	7	GLE1	3.94	-0.951	-2.03	0.127	1.09	-1.83	0.0808	0.902	-4.38	ENSG00000119392
Blood CD4 T cells	7	PPM1F	0.631	0.415	-0.0556	0.885	0.237	1.83	0.0809	0.902	-4.38	ENSG00000100034
Blood CD4 T cells	7	NOTCH1	2.52	-0.774	-1.65	0.104	0.753	-1.83	0.0809	0.902	-4.38	ENSG00000148400
Blood CD4 T cells	7	C1orf54	1.1	0.342	-0.0459	0.73	0.195	1.83	0.081	0.902	-4.38	ENSG00000118292
Blood CD4 T cells	7	NEDD1	5.05	0.823	-0.111	1.76	1.03	1.83	0.081	0.902	-4.38	ENSG00000139350
Blood CD4 T cells	7	RPRD1B	2.68	0.514	-0.0692	1.1	0.548	1.83	0.081	0.902	-4.38	ENSG00000101413
Blood CD4 T cells	7	SLC43A3	0.789	0.443	-0.0597	0.946	0.253	1.83	0.0811	0.902	-4.38	ENSG00000134802
Blood CD4 T cells	7	GRAP2	10.4	0.988	-0.134	2.11	1.98	1.83	0.0812	0.902	-4.38	ENSG00000100351
Blood CD4 T cells	7	NSUN2	5.36	-0.887	-1.89	0.12	1.38	-1.83	0.0813	0.902	-4.38	ENSG00000037474
Blood CD4 T cells	7	MIR29B2CHG	1.1	0.551	-0.0748	1.18	0.315	1.83	0.0814	0.902	-4.38	ENSG00000203709
Blood CD4 T cells	7	TP53RK	4.57	0.851	-0.116	1.82	1.13	1.83	0.0816	0.902	-4.38	ENSG00000172315
Blood CD4 T cells	7	TOPORS	7.41	0.858	-0.118	1.83	1.74	1.83	0.0817	0.902	-4.38	ENSG00000197579
Blood CD4 T cells	7	AC009041.1	0.946	0.325	-0.0448	0.695	0.186	1.83	0.0818	0.902	-4.38	ENSG00000260496
Blood CD4 T cells	7	FNBP1	20.5	0.708	-0.0977	1.51	3.52	1.83	0.0819	0.902	-4.38	ENSG00000187239
Blood CD4 T cells	7	TASP1	4.1	-0.956	-2.04	0.132	1.29	-1.83	0.082	0.902	-4.38	ENSG00000089123
Blood CD4 T cells	7	KLRD1	1.89	0.579	-0.0803	1.24	0.43	1.83	0.082	0.902	-4.38	ENSG00000134539
Blood CD4 T cells	7	PKD1	1.58	0.526	-0.0732	1.13	0.4	1.83	0.0821	0.902	-4.38	ENSG00000008710
Blood CD4 T cells	7	DIABLO	3.15	0.597	-0.0831	1.28	0.815	1.83	0.0822	0.902	-4.38	ENSG00000184047
Blood CD4 T cells	7	SPATA33	2.21	0.665	-0.093	1.42	0.54	1.82	0.0823	0.902	-4.38	ENSG00000167523
Blood CD4 T cells	7	AC009948.1	0.789	0.439	-0.0614	0.94	0.251	1.82	0.0823	0.902	-4.38	ENSG00000223960
Blood CD4 T cells	7	TSC22D2	2.21	0.746	-0.104	1.6	0.581	1.82	0.0824	0.902	-4.38	ENSG00000196428
Blood CD4 T cells	7	DELE1	6.47	0.836	-0.117	1.79	1.29	1.82	0.0824	0.902	-4.38	ENSG00000081791
Blood CD4 T cells	7	PFKFB3	1.1	0.402	-0.0564	0.86	0.23	1.82	0.0825	0.902	-4.38	ENSG00000170525
Blood CD4 T cells	7	USP33	5.84	0.858	-0.121	1.84	1.47	1.82	0.0825	0.902	-4.38	ENSG00000077254
Blood CD4 T cells	7	HMBS	0.946	0.332	-0.0468	0.712	0.19	1.82	0.0826	0.902	-4.38	ENSG00000256269
Blood CD4 T cells	7	USP22	3.31	0.917	-0.129	1.96	1.1	1.82	0.0826	0.902	-4.38	ENSG00000124422
Blood CD4 T cells	7	PSMG3-AS1	1.58	0.711	-0.101	1.52	0.608	1.82	0.0827	0.902	-4.38	ENSG00000230487
Blood CD4 T cells	7	LMAN2	24	1.18	-0.167	2.53	3.03	1.82	0.0827	0.902	-4.38	ENSG00000169223
Blood CD4 T cells	7	ADAL	1.74	0.63	-0.0891	1.35	0.561	1.82	0.0828	0.902	-4.38	ENSG00000168803
Blood CD4 T cells	7	SNRPE	22.4	-0.403	-0.862	0.0571	3.63	-1.82	0.0828	0.902	-4.38	ENSG00000182004
Blood CD4 T cells	7	DNAI2	1.42	0.78	-0.111	1.67	0.619	1.82	0.0828	0.902	-4.38	ENSG00000171595
Blood CD4 T cells	7	SLFN5	26.8	-0.836	-1.79	0.119	3.65	-1.82	0.0828	0.902	-4.38	ENSG00000166750
Blood CD4 T cells	7	LINC00623	8.99	0.875	-0.125	1.87	1.77	1.82	0.083	0.902	-4.38	ENSG00000226067
Blood CD4 T cells	7	C6orf226	9.15	0.973	-0.14	2.09	1.7	1.82	0.0834	0.902	-4.38	ENSG00000221821
Blood CD4 T cells	7	CLN3	3	0.788	-0.114	1.69	0.83	1.82	0.0836	0.902	-4.38	ENSG00000188603
Blood CD4 T cells	7	C7orf43	0.789	0.577	-0.0842	1.24	0.33	1.81	0.0839	0.902	-4.38	ENSG00000146826
Blood CD4 T cells	7	IL18BP	2.84	0.642	-0.0944	1.38	0.728	1.81	0.0842	0.902	-4.38	ENSG00000137496
Blood CD4 T cells	7	APBA3	7.73	-0.866	-1.86	0.128	1.74	-1.81	0.0844	0.902	-4.38	ENSG00000011132
Blood CD4 T cells	7	CDK17	5.36	0.903	-0.134	1.94	1.48	1.81	0.0844	0.902	-4.38	ENSG00000059758
Blood CD4 T cells	7	TMEM245	3.63	0.814	-0.121	1.75	0.908	1.81	0.0845	0.902	-4.38	ENSG00000106771
Blood CD4 T cells	7	ARL4C	33.9	-0.492	-1.06	0.0732	4.21	-1.81	0.0846	0.902	-4.38	ENSG00000188042
Blood CD4 T cells	7	RORA	17.7	0.907	-0.135	1.95	3.18	1.81	0.0847	0.902	-4.38	ENSG00000069667
Blood CD4 T cells	7	GPN2	1.58	0.539	-0.0808	1.16	0.509	1.81	0.0849	0.902	-4.38	ENSG00000142751
Blood CD4 T cells	7	MSN	29.2	1.08	-0.163	2.33	3.64	1.81	0.0849	0.902	-4.38	ENSG00000147065
Blood CD4 T cells	7	TSTD3	1.1	0.335	-0.0503	0.719	0.191	1.81	0.0849	0.902	-4.38	ENSG00000228439
Blood CD4 T cells	7	STXBP3	5.52	0.756	-0.114	1.63	1.08	1.81	0.085	0.902	-4.38	ENSG00000116266
Blood CD4 T cells	7	SARS2	3	0.712	-0.107	1.53	0.817	1.81	0.085	0.902	-4.38	ENSG00000104835
Blood CD4 T cells	7	SLC22A5	0.946	0.652	-0.0982	1.4	0.372	1.81	0.0851	0.902	-4.39	ENSG00000197375
Blood CD4 T cells	7	KMT5C	1.26	0.351	-0.053	0.756	0.201	1.81	0.0851	0.902	-4.39	ENSG00000133247
Blood CD4 T cells	7	TXNDC17	16.9	0.666	-0.101	1.43	3.08	1.81	0.0853	0.902	-4.39	ENSG00000129235
Blood CD4 T cells	7	CCZ1	1.1	0.336	-0.0511	0.722	0.192	1.81	0.0854	0.902	-4.39	ENSG00000122674
Blood CD4 T cells	7	EYA3	1.89	-0.768	-1.65	0.117	0.676	-1.8	0.0855	0.902	-4.39	ENSG00000158161
Blood CD4 T cells	7	VWA5A	1.1	0.682	-0.104	1.47	0.39	1.8	0.0857	0.902	-4.39	ENSG00000110002
Blood CD4 T cells	7	TIMM23	6.31	-0.864	-1.86	0.132	1.56	-1.8	0.0857	0.902	-4.39	ENSG00000265354
Blood CD4 T cells	7	AGBL5	1.26	0.376	-0.0577	0.809	0.215	1.8	0.0858	0.902	-4.39	ENSG00000084693
Blood CD4 T cells	7	GPAT4	4.57	0.809	-0.124	1.74	1.24	1.8	0.0858	0.902	-4.39	ENSG00000158669
Blood CD4 T cells	7	TCTE3	0.946	0.737	-0.113	1.59	0.421	1.8	0.0858	0.902	-4.39	ENSG00000184786
Blood CD4 T cells	7	ARHGAP11A	1.89	0.644	-0.0991	1.39	0.544	1.8	0.0859	0.902	-4.39	ENSG00000198826
Blood CD4 T cells	7	NACC1	1.26	0.431	-0.0664	0.928	0.345	1.8	0.0859	0.902	-4.39	ENSG00000160877
Blood CD4 T cells	7	TYK2	5.36	0.967	-0.149	2.08	1.43	1.8	0.0859	0.902	-4.39	ENSG00000105397
Blood CD4 T cells	7	ERICH1	13.9	-0.779	-1.68	0.12	2.92	-1.8	0.086	0.902	-4.39	ENSG00000104714
Blood CD4 T cells	7	TDRKH-AS1	0.946	0.365	-0.0567	0.786	0.208	1.8	0.0863	0.902	-4.39	ENSG00000203288
Blood CD4 T cells	7	RAB35	6.78	-0.895	-1.93	0.139	1.69	-1.8	0.0863	0.902	-4.39	ENSG00000111737
Blood CD4 T cells	7	CTNNBIP1	1.58	0.564	-0.088	1.22	0.421	1.8	0.0864	0.902	-4.39	ENSG00000178585
Blood CD4 T cells	7	CCDC126	4.57	0.863	-0.135	1.86	1.19	1.8	0.0864	0.902	-4.39	ENSG00000169193
Blood CD4 T cells	7	OXSR1	3.15	-0.779	-1.68	0.122	0.831	-1.8	0.0865	0.902	-4.39	ENSG00000172939
Blood CD4 T cells	7	MTX3	0.789	0.352	-0.0551	0.76	0.201	1.8	0.0865	0.902	-4.39	ENSG00000177034
Blood CD4 T cells	7	GPR68	1.74	0.674	-0.105	1.45	0.586	1.8	0.0865	0.902	-4.39	ENSG00000119714
Blood CD4 T cells	7	PYGO2	5.05	0.903	-0.142	1.95	1.19	1.8	0.0866	0.902	-4.39	ENSG00000163348
Blood CD4 T cells	7	PNPLA8	6.47	0.795	-0.125	1.72	1.49	1.8	0.0866	0.902	-4.39	ENSG00000135241
Blood CD4 T cells	7	NAA16	6.78	-0.849	-1.83	0.133	1.79	-1.8	0.0867	0.902	-4.39	ENSG00000172766
Blood CD4 T cells	7	CAMTA1	14.2	1.04	-0.164	2.25	2.37	1.8	0.0868	0.902	-4.39	ENSG00000171735
Blood CD4 T cells	7	FOS	6.31	0.832	-0.131	1.8	1.14	1.8	0.0868	0.902	-4.39	ENSG00000170345
Blood CD4 T cells	7	LST1	10.1	0.883	-0.139	1.9	2.12	1.8	0.0868	0.902	-4.39	ENSG00000204482
Blood CD4 T cells	7	KANSL2	5.99	0.811	-0.129	1.75	1.45	1.79	0.0871	0.902	-4.39	ENSG00000139620
Blood CD4 T cells	7	RECQL5	0.789	0.436	-0.0695	0.941	0.249	1.79	0.0873	0.902	-4.39	ENSG00000108469
Blood CD4 T cells	7	TRAPPC2B	3.63	0.717	-0.114	1.55	0.768	1.79	0.0873	0.902	-4.39	ENSG00000256060
Blood CD4 T cells	7	ZNF746	0.631	0.436	-0.0697	0.942	0.249	1.79	0.0874	0.902	-4.39	ENSG00000181220
Blood CD4 T cells	7	CCDC142	0.631	-0.4	-0.864	0.0642	0.227	-1.79	0.0875	0.902	-4.39	ENSG00000135637
Blood CD4 T cells	7	BRF1	1.58	0.622	-0.1	1.35	0.557	1.79	0.0877	0.902	-4.39	ENSG00000185024
Blood CD4 T cells	7	OXA1L	19.4	-0.694	-1.5	0.112	3.47	-1.79	0.0879	0.902	-4.39	ENSG00000155463
Blood CD4 T cells	7	CIAPIN1	5.05	0.775	-0.126	1.68	1.26	1.79	0.088	0.902	-4.39	ENSG00000005194
Blood CD4 T cells	7	ZNF506	3.31	0.74	-0.12	1.6	0.959	1.79	0.088	0.902	-4.39	ENSG00000081665
Blood CD4 T cells	7	MAFIP	0.946	0.512	-0.0833	1.11	0.293	1.79	0.0881	0.902	-4.39	ENSG00000274847
Blood CD4 T cells	7	ADRM1	22.9	-0.746	-1.61	0.122	3.44	-1.79	0.0882	0.902	-4.39	ENSG00000130706
Blood CD4 T cells	7	RPS19BP1	25.1	0.724	-0.118	1.57	3.55	1.79	0.0882	0.902	-4.39	ENSG00000187051
Blood CD4 T cells	7	GNAO1	0.789	0.298	-0.0487	0.645	0.17	1.79	0.0883	0.902	-4.39	ENSG00000087258
Blood CD4 T cells	7	HDAC5	4.73	0.759	-0.125	1.64	1.03	1.79	0.0884	0.902	-4.39	ENSG00000108840
Blood CD4 T cells	7	CITED2	8.68	-0.779	-1.69	0.128	2.24	-1.79	0.0885	0.902	-4.39	ENSG00000164442
Blood CD4 T cells	7	CNTRL	10.4	1.03	-0.17	2.24	1.97	1.79	0.0886	0.902	-4.39	ENSG00000119397
Blood CD4 T cells	7	ASTN2	1.1	-0.695	-1.5	0.115	0.364	-1.79	0.0887	0.902	-4.39	ENSG00000148219
Blood CD4 T cells	7	TMEM62	2.21	-0.747	-1.62	0.124	0.758	-1.78	0.0888	0.902	-4.39	ENSG00000137842
Blood CD4 T cells	7	TBL1X	0.946	0.397	-0.0656	0.859	0.227	1.78	0.0888	0.902	-4.39	ENSG00000101849
Blood CD4 T cells	7	ETS2	0.946	0.397	-0.0656	0.859	0.227	1.78	0.0888	0.902	-4.39	ENSG00000157557
Blood CD4 T cells	7	SKAP1	40.1	0.463	-0.0766	1	4.76	1.78	0.0888	0.902	-4.39	ENSG00000141293
Blood CD4 T cells	7	SYAP1	8.83	0.913	-0.151	1.98	1.86	1.78	0.0889	0.902	-4.39	ENSG00000169895
Blood CD4 T cells	7	TMOD3	14.7	0.9	-0.15	1.95	2.34	1.78	0.089	0.902	-4.39	ENSG00000138594
Blood CD4 T cells	7	ZBTB18	0.789	0.296	-0.0493	0.641	0.169	1.78	0.0891	0.902	-4.39	ENSG00000179456
Blood CD4 T cells	7	THAP11	5.99	0.793	-0.132	1.72	1.24	1.78	0.0891	0.902	-4.39	ENSG00000168286
Blood CD4 T cells	7	TRBV21-1	2.21	0.873	-0.146	1.89	0.843	1.78	0.0892	0.902	-4.39	ENSG00000251578
Blood CD4 T cells	7	LARS2	1.42	0.519	-0.0867	1.12	0.297	1.78	0.0892	0.902	-4.39	ENSG00000011376
Blood CD4 T cells	7	DOCK2	7.57	0.883	-0.149	1.92	1.52	1.78	0.0895	0.902	-4.39	ENSG00000134516
Blood CD4 T cells	7	RAB8B	8.83	0.791	-0.134	1.72	1.92	1.78	0.0897	0.902	-4.39	ENSG00000166128
Blood CD4 T cells	7	RETSAT	2.37	0.532	-0.0899	1.15	0.508	1.78	0.0897	0.902	-4.39	ENSG00000042445
Blood CD4 T cells	7	NR1D2	3.15	0.676	-0.114	1.47	0.923	1.78	0.0897	0.902	-4.39	ENSG00000174738
Blood CD4 T cells	7	TXK	4.1	-0.861	-1.87	0.146	1.11	-1.78	0.0898	0.902	-4.39	ENSG00000074966
Blood CD4 T cells	7	SCAF4	6.15	0.882	-0.149	1.91	1.25	1.78	0.0898	0.902	-4.39	ENSG00000156304
Blood CD4 T cells	7	ITM2B	80.3	0.331	-0.056	0.717	6.58	1.78	0.0899	0.902	-4.39	ENSG00000136156
Blood CD4 T cells	7	FGGY	0.789	-0.647	-1.4	0.11	0.379	-1.78	0.0899	0.902	-4.39	ENSG00000172456
Blood CD4 T cells	7	SAR1A	4.89	0.76	-0.129	1.65	1.07	1.78	0.0899	0.902	-4.39	ENSG00000079332
Blood CD4 T cells	7	TUBE1	2.05	0.533	-0.0907	1.16	0.506	1.78	0.09	0.902	-4.39	ENSG00000074935
Blood CD4 T cells	7	PACRGL	0.631	0.39	-0.0671	0.848	0.223	1.77	0.0904	0.902	-4.4	ENSG00000163138
Blood CD4 T cells	7	TMEM11	5.68	-0.965	-2.1	0.166	1.82	-1.77	0.0905	0.902	-4.4	ENSG00000178307
Blood CD4 T cells	7	PIGN	1.1	0.418	-0.0722	0.908	0.239	1.77	0.0907	0.902	-4.4	ENSG00000197563
Blood CD4 T cells	7	GPR89A	4.1	-0.846	-1.84	0.146	1.42	-1.77	0.0907	0.902	-4.4	ENSG00000117262
Blood CD4 T cells	7	TXLNG	4.26	0.711	-0.124	1.55	0.829	1.77	0.091	0.902	-4.4	ENSG00000086712
Blood CD4 T cells	7	AC002467.1	1.58	-0.51	-1.11	0.0888	0.514	-1.77	0.0911	0.902	-4.4	ENSG00000241764
Blood CD4 T cells	7	FBXO25	3.94	0.79	-0.138	1.72	1.07	1.77	0.0911	0.902	-4.4	ENSG00000147364
Blood CD4 T cells	7	TUBB	25.6	-0.559	-1.22	0.0977	4.04	-1.77	0.0912	0.902	-4.4	ENSG00000196230
Blood CD4 T cells	7	MBNL1	42.4	0.477	-0.0833	1.04	4.6	1.77	0.0912	0.902	-4.4	ENSG00000152601
Blood CD4 T cells	7	ZNF287	1.74	0.511	-0.0895	1.11	0.391	1.77	0.0913	0.902	-4.4	ENSG00000141040
Blood CD4 T cells	7	GPR183	13.7	0.958	-0.168	2.08	2.45	1.77	0.0914	0.902	-4.4	ENSG00000169508
Blood CD4 T cells	7	ERAP1	3	0.561	-0.0985	1.22	0.593	1.77	0.0914	0.902	-4.4	ENSG00000164307
Blood CD4 T cells	7	CHMP2A	22.2	0.81	-0.143	1.76	3.55	1.77	0.0915	0.902	-4.4	ENSG00000130724
Blood CD4 T cells	7	WDTC1	2.52	0.876	-0.155	1.91	0.879	1.77	0.0917	0.902	-4.4	ENSG00000142784
Blood CD4 T cells	7	RAB33B	2.52	0.69	-0.122	1.5	0.726	1.77	0.0917	0.902	-4.4	ENSG00000172007
Blood CD4 T cells	7	PPP6R1	7.73	-0.971	-2.11	0.172	1.76	-1.77	0.0918	0.902	-4.4	ENSG00000105063
Blood CD4 T cells	7	SMPD4	3.94	0.786	-0.139	1.71	0.992	1.77	0.0918	0.902	-4.4	ENSG00000136699
Blood CD4 T cells	7	HIST1H2AK	0.789	0.387	-0.0686	0.843	0.221	1.77	0.0919	0.902	-4.4	ENSG00000275221
Blood CD4 T cells	7	SH3BP5	20.3	-0.951	-2.07	0.17	2.98	-1.76	0.0923	0.902	-4.4	ENSG00000131370
Blood CD4 T cells	7	TRPS1	1.1	0.652	-0.117	1.42	0.472	1.76	0.0925	0.902	-4.4	ENSG00000104447
Blood CD4 T cells	7	GABARAPL2	44.5	-0.487	-1.06	0.0878	4.79	-1.76	0.0926	0.902	-4.4	ENSG00000034713
Blood CD4 T cells	7	CD28	17.5	0.79	-0.142	1.72	2.85	1.76	0.0926	0.902	-4.4	ENSG00000178562
Blood CD4 T cells	7	RAVER1	2.84	0.727	-0.132	1.58	0.744	1.76	0.0928	0.902	-4.4	ENSG00000161847
Blood CD4 T cells	7	CYB5R4	9.31	0.872	-0.158	1.9	2.07	1.76	0.0929	0.902	-4.4	ENSG00000065615
Blood CD4 T cells	7	PRKAR2A	5.99	0.773	-0.14	1.69	1.46	1.76	0.0929	0.902	-4.4	ENSG00000114302
Blood CD4 T cells	7	ST20	0.946	0.352	-0.064	0.769	0.201	1.76	0.093	0.902	-4.4	ENSG00000180953
Blood CD4 T cells	7	ATXN7	2.05	0.52	-0.0948	1.14	0.551	1.76	0.0931	0.902	-4.4	ENSG00000163635
Blood CD4 T cells	7	SLC35E1	1.26	0.479	-0.0875	1.04	0.372	1.76	0.0933	0.902	-4.4	ENSG00000127526
Blood CD4 T cells	7	MIR4458HG	0.631	0.291	-0.0532	0.635	0.166	1.76	0.0933	0.902	-4.4	ENSG00000247516
Blood CD4 T cells	7	UBE2R2	4.42	-0.805	-1.76	0.148	1.27	-1.76	0.0935	0.902	-4.4	ENSG00000107341
Blood CD4 T cells	7	POMZP3	1.1	-0.695	-1.52	0.128	0.391	-1.76	0.0937	0.902	-4.4	ENSG00000146707
Blood CD4 T cells	7	DMPK	0.789	0.283	-0.0526	0.619	0.162	1.75	0.094	0.902	-4.4	ENSG00000104936
Blood CD4 T cells	7	NDUFA4	66.7	-0.308	-0.673	0.0571	5.66	-1.75	0.094	0.902	-4.4	ENSG00000189043
Blood CD4 T cells	7	THOC7	21	0.731	-0.136	1.6	3.26	1.75	0.0941	0.902	-4.4	ENSG00000163634
Blood CD4 T cells	7	TTC12	1.26	0.607	-0.113	1.33	0.445	1.75	0.0942	0.902	-4.4	ENSG00000149292
Blood CD4 T cells	7	AL359513.1	2.05	0.588	-0.11	1.29	0.539	1.75	0.0943	0.902	-4.4	ENSG00000278238
Blood CD4 T cells	7	TRADD	26.3	1.09	-0.203	2.37	3.19	1.75	0.0943	0.902	-4.4	ENSG00000102871
Blood CD4 T cells	7	RIC8B	1.89	0.731	-0.137	1.6	0.577	1.75	0.0944	0.902	-4.4	ENSG00000111785
Blood CD4 T cells	7	IMMT	7.41	0.914	-0.171	2	1.95	1.75	0.0945	0.902	-4.4	ENSG00000132305
Blood CD4 T cells	7	XBP1	12.1	0.873	-0.165	1.91	2.49	1.75	0.0947	0.902	-4.4	ENSG00000100219
Blood CD4 T cells	7	ARL6IP1	12	1.02	-0.192	2.23	2.01	1.75	0.0948	0.902	-4.4	ENSG00000170540
Blood CD4 T cells	7	PRKCD	0.631	0.28	-0.0531	0.613	0.16	1.75	0.0951	0.902	-4.4	ENSG00000163932
Blood CD4 T cells	7	F8	0.631	0.28	-0.0531	0.613	0.16	1.75	0.0951	0.902	-4.4	ENSG00000185010
Blood CD4 T cells	7	ERICH6-AS1	1.58	0.498	-0.0946	1.09	0.461	1.75	0.0951	0.902	-4.4	ENSG00000240137
Blood CD4 T cells	7	CYTOR	44	-0.897	-1.96	0.17	4.99	-1.75	0.0951	0.902	-4.4	ENSG00000222041
Blood CD4 T cells	7	AL451165.2	3.63	-0.817	-1.79	0.155	1.1	-1.75	0.0952	0.902	-4.4	ENSG00000272288
Blood CD4 T cells	7	CLK3	9.31	0.936	-0.178	2.05	1.67	1.75	0.0953	0.902	-4.4	ENSG00000179335
Blood CD4 T cells	7	DNTTIP1	3.79	-0.767	-1.68	0.146	0.988	-1.75	0.0953	0.902	-4.4	ENSG00000101457
Blood CD4 T cells	7	SFXN3	3.79	0.702	-0.134	1.54	0.793	1.75	0.0954	0.902	-4.4	ENSG00000107819
Blood CD4 T cells	7	PUDP	3	0.727	-0.139	1.59	0.865	1.75	0.0956	0.902	-4.41	ENSG00000130021
Blood CD4 T cells	7	CNOT6L	9.46	0.912	-0.176	2	2.16	1.74	0.0959	0.902	-4.41	ENSG00000138767
Blood CD4 T cells	7	AC087741.1	0.946	0.413	-0.0798	0.906	0.236	1.74	0.0959	0.902	-4.41	ENSG00000262580
Blood CD4 T cells	7	LSS	2.52	0.523	-0.101	1.15	0.553	1.74	0.096	0.902	-4.41	ENSG00000160285
Blood CD4 T cells	7	SLC25A35	1.58	0.584	-0.113	1.28	0.51	1.74	0.0961	0.902	-4.41	ENSG00000125434
Blood CD4 T cells	7	ALAS1	4.1	0.639	-0.124	1.4	0.665	1.74	0.0963	0.902	-4.41	ENSG00000023330
Blood CD4 T cells	7	COPS5	17.2	-0.8	-1.76	0.156	2.98	-1.74	0.0963	0.902	-4.41	ENSG00000121022
Blood CD4 T cells	7	SIVA1	26	0.894	-0.175	1.96	3.47	1.74	0.0965	0.902	-4.41	ENSG00000184990
Blood CD4 T cells	7	RBM33	8.2	-0.871	-1.91	0.17	1.54	-1.74	0.0965	0.902	-4.41	ENSG00000184863
Blood CD4 T cells	7	AMN1	1.26	-0.514	-1.13	0.101	0.419	-1.74	0.0967	0.902	-4.41	ENSG00000151743
Blood CD4 T cells	7	FTL	95.4	-0.223	-0.489	0.0436	7.77	-1.74	0.0967	0.902	-4.41	ENSG00000087086
Blood CD4 T cells	7	AL139384.1	1.26	0.35	-0.0686	0.769	0.299	1.74	0.0967	0.902	-4.41	ENSG00000274922
Blood CD4 T cells	7	WNK1	15.3	-0.926	-2.03	0.182	2.77	-1.74	0.0969	0.902	-4.41	ENSG00000060237
Blood CD4 T cells	7	GSTA4	1.1	0.419	-0.0829	0.921	0.24	1.74	0.0972	0.902	-4.41	ENSG00000170899
Blood CD4 T cells	7	RECQL	11.8	-1.03	-2.26	0.203	2.38	-1.74	0.0972	0.902	-4.41	ENSG00000004700
Blood CD4 T cells	7	PCNA	5.52	0.796	-0.158	1.75	1.32	1.74	0.0972	0.902	-4.41	ENSG00000132646
Blood CD4 T cells	7	HIF1AN	4.42	0.659	-0.131	1.45	0.691	1.74	0.0973	0.902	-4.41	ENSG00000166135
Blood CD4 T cells	7	GLOD4	17.7	-1.03	-2.27	0.205	2.68	-1.74	0.0973	0.902	-4.41	ENSG00000167699
Blood CD4 T cells	7	SETD4	1.58	0.489	-0.0971	1.07	0.434	1.74	0.0974	0.902	-4.41	ENSG00000185917
Blood CD4 T cells	7	LINC00944	0.946	0.385	-0.0766	0.847	0.22	1.73	0.0975	0.902	-4.41	ENSG00000256128
Blood CD4 T cells	7	OSBPL1A	1.26	0.471	-0.0941	1.04	0.269	1.73	0.0976	0.902	-4.41	ENSG00000141447
Blood CD4 T cells	7	RNF24	0.789	0.315	-0.0629	0.693	0.18	1.73	0.0977	0.902	-4.41	ENSG00000101236
Blood CD4 T cells	7	PPP2CA	18.8	1.04	-0.209	2.3	2.75	1.73	0.0978	0.902	-4.41	ENSG00000113575
Blood CD4 T cells	7	POLD3	2.84	0.665	-0.133	1.46	0.767	1.73	0.0978	0.902	-4.41	ENSG00000077514
Blood CD4 T cells	7	ADAM8	12.8	-0.998	-2.2	0.2	2.5	-1.73	0.0979	0.902	-4.41	ENSG00000151651
Blood CD4 T cells	7	COG7	3.15	-0.659	-1.45	0.133	1.14	-1.73	0.0981	0.902	-4.41	ENSG00000168434
Blood CD4 T cells	7	TMEM182	0.473	-0.46	-1.01	0.0926	0.197	-1.73	0.0981	0.902	-4.41	ENSG00000170417
Blood CD4 T cells	7	ANKRD13D	6.78	0.806	-0.163	1.78	1.75	1.73	0.0982	0.902	-4.41	ENSG00000172932
Blood CD4 T cells	7	DNAJC21	3	0.787	-0.159	1.73	0.893	1.73	0.0983	0.902	-4.41	ENSG00000168724
Blood CD4 T cells	7	HS1BP3	3.47	0.787	-0.159	1.73	0.982	1.73	0.0984	0.902	-4.41	ENSG00000118960
Blood CD4 T cells	7	ATG12	11.4	-0.946	-2.08	0.192	2.32	-1.73	0.0984	0.902	-4.41	ENSG00000145782
Blood CD4 T cells	7	ZNF738	2.37	0.647	-0.131	1.42	0.73	1.73	0.0984	0.902	-4.41	ENSG00000172687
Blood CD4 T cells	7	SUFU	0.789	0.27	-0.0548	0.595	0.154	1.73	0.0985	0.902	-4.41	ENSG00000107882
Blood CD4 T cells	7	RAB27A	8.83	1.02	-0.206	2.24	2.15	1.73	0.0986	0.902	-4.41	ENSG00000069974
Blood CD4 T cells	7	TMEM150A	0.789	0.269	-0.0547	0.592	0.154	1.73	0.0987	0.902	-4.41	ENSG00000168890
Blood CD4 T cells	7	ZBTB6	0.789	0.269	-0.0547	0.592	0.154	1.73	0.0987	0.902	-4.41	ENSG00000186130
Blood CD4 T cells	7	IFT52	5.05	0.748	-0.152	1.65	0.993	1.73	0.0987	0.902	-4.41	ENSG00000101052
Blood CD4 T cells	7	FAM219A	0.631	0.343	-0.0699	0.755	0.196	1.73	0.0987	0.902	-4.41	ENSG00000164970
Blood CD4 T cells	7	ZNF529-AS1	1.58	0.524	-0.107	1.16	0.398	1.73	0.0988	0.902	-4.41	ENSG00000233527
Blood CD4 T cells	7	C14orf28	0.946	0.332	-0.068	0.733	0.19	1.73	0.0989	0.902	-4.41	ENSG00000179476
Blood CD4 T cells	7	TIMP1	17.8	1.05	-0.215	2.32	3.33	1.73	0.0989	0.902	-4.41	ENSG00000102265
Blood CD4 T cells	7	MPP7	1.58	-0.511	-1.13	0.105	0.444	-1.73	0.0991	0.902	-4.41	ENSG00000150054
Blood CD4 T cells	7	STYXL1	5.68	0.829	-0.171	1.83	1.49	1.72	0.0993	0.902	-4.41	ENSG00000127952
Blood CD4 T cells	7	JKAMP	8.99	0.774	-0.16	1.71	2.26	1.72	0.0994	0.902	-4.41	ENSG00000050130
Blood CD4 T cells	7	PLD2	0.946	0.401	-0.0827	0.884	0.229	1.72	0.0994	0.902	-4.41	ENSG00000129219
Blood CD4 T cells	7	ZNF675	3.15	0.673	-0.139	1.48	0.738	1.72	0.0994	0.902	-4.41	ENSG00000197372
Blood CD4 T cells	7	WARS	5.52	0.763	-0.158	1.68	1.61	1.72	0.0994	0.902	-4.41	ENSG00000140105
Blood CD4 T cells	7	STX11	3.79	0.862	-0.178	1.9	1.28	1.72	0.0995	0.902	-4.41	ENSG00000135604
Blood CD4 T cells	7	NDUFA6	33.3	0.768	-0.159	1.69	3.97	1.72	0.0995	0.902	-4.41	ENSG00000184983
Blood CD4 T cells	7	SLC25A28	0.631	0.294	-0.0608	0.649	0.168	1.72	0.0995	0.902	-4.41	ENSG00000155287
Blood CD4 T cells	7	ABCD3	2.21	0.564	-0.117	1.24	0.496	1.72	0.0997	0.902	-4.41	ENSG00000117528
Blood CD4 T cells	7	THEM6	3	-0.724	-1.6	0.15	0.903	-1.72	0.0997	0.902	-4.41	ENSG00000130193
Blood CD4 T cells	7	ZNF529	2.21	0.588	-0.122	1.3	0.512	1.72	0.0998	0.902	-4.41	ENSG00000186020
Blood CD4 T cells	7	GET4	3.94	0.835	-0.174	1.84	1.11	1.72	0.0999	0.902	-4.41	ENSG00000239857
Blood CD4 T cells	7	TMEM115	4.42	0.772	-0.161	1.7	1.15	1.72	0.0999	0.902	-4.41	ENSG00000126062
Blood CD4 T cells	7	TMEM143	0.946	0.539	-0.112	1.19	0.308	1.72	0.1	0.902	-4.41	ENSG00000161558
Blood CD4 T cells	7	C1orf61	0.946	-0.486	-1.07	0.102	0.329	-1.72	0.1	0.902	-4.41	ENSG00000125462
Blood CD4 T cells	7	CBR4	1.58	-0.75	-1.66	0.157	0.581	-1.72	0.1	0.902	-4.41	ENSG00000145439
Blood CD4 T cells	7	FANCM	0.946	0.338	-0.0707	0.746	0.193	1.72	0.1	0.902	-4.41	ENSG00000187790
Blood CD4 T cells	7	AL136038.3	1.26	0.501	-0.105	1.11	0.286	1.72	0.1	0.902	-4.41	ENSG00000261242
Blood CD4 T cells	7	HELZ	10.1	0.951	-0.2	2.1	2.05	1.72	0.101	0.902	-4.41	ENSG00000198265
Blood CD4 T cells	7	RUFY2	1.89	0.692	-0.146	1.53	0.494	1.72	0.101	0.902	-4.41	ENSG00000204130
Blood CD4 T cells	7	PLEKHO1	2.84	0.544	-0.115	1.2	0.626	1.72	0.101	0.902	-4.41	ENSG00000023902
Blood CD4 T cells	7	SNRNP27	9.31	0.872	-0.184	1.93	2.05	1.72	0.101	0.902	-4.41	ENSG00000124380
Blood CD4 T cells	7	SZRD1	12.5	0.754	-0.159	1.67	2.27	1.72	0.101	0.902	-4.41	ENSG00000055070
Blood CD4 T cells	7	NSG1	1.58	0.622	-0.132	1.38	0.455	1.72	0.101	0.902	-4.41	ENSG00000168824
Blood CD4 T cells	7	ZNF671	1.42	0.444	-0.0939	0.982	0.352	1.72	0.101	0.902	-4.41	ENSG00000083814
Blood CD4 T cells	7	ZMYM1	2.21	0.549	-0.116	1.21	0.473	1.72	0.101	0.902	-4.41	ENSG00000197056
Blood CD4 T cells	7	PMM2	4.1	0.771	-0.163	1.71	1.13	1.72	0.101	0.902	-4.41	ENSG00000140650
Blood CD4 T cells	7	GSTM1	2.37	-0.757	-1.68	0.161	0.489	-1.72	0.101	0.902	-4.41	ENSG00000134184
Blood CD4 T cells	7	DNAJC2	9.62	-0.745	-1.65	0.158	2.08	-1.72	0.101	0.902	-4.41	ENSG00000105821
Blood CD4 T cells	7	AL359915.2	0.631	0.288	-0.0613	0.637	0.165	1.71	0.101	0.902	-4.41	ENSG00000231365
Blood CD4 T cells	7	PLCXD2	0.631	0.288	-0.0613	0.637	0.165	1.71	0.101	0.902	-4.41	ENSG00000240891
Blood CD4 T cells	7	DHX29	9.15	-0.904	-2	0.193	2.37	-1.71	0.101	0.902	-4.42	ENSG00000067248
Blood CD4 T cells	7	EID3	0.789	0.346	-0.0739	0.766	0.198	1.71	0.101	0.902	-4.42	ENSG00000255150
Blood CD4 T cells	7	C6orf120	2.37	0.627	-0.134	1.39	0.612	1.71	0.101	0.902	-4.42	ENSG00000185127
Blood CD4 T cells	7	CCDC47	5.36	0.677	-0.146	1.5	1.12	1.71	0.102	0.902	-4.42	ENSG00000108588
Blood CD4 T cells	7	SIRT7	8.83	-0.863	-1.91	0.186	2.06	-1.71	0.102	0.902	-4.42	ENSG00000187531
Blood CD4 T cells	7	LSM1	13.2	0.9	-0.194	1.99	2.51	1.71	0.102	0.902	-4.42	ENSG00000175324
Blood CD4 T cells	7	NUP107	4.57	-0.808	-1.79	0.174	1.17	-1.71	0.102	0.902	-4.42	ENSG00000111581
Blood CD4 T cells	7	CCT7	22.1	-0.648	-1.43	0.14	3.45	-1.71	0.102	0.902	-4.42	ENSG00000135624
Blood CD4 T cells	7	GNS	2.37	-0.68	-1.51	0.147	0.693	-1.71	0.102	0.902	-4.42	ENSG00000135677
Blood CD4 T cells	7	TCEANC2	1.89	0.509	-0.11	1.13	0.494	1.71	0.102	0.902	-4.42	ENSG00000116205
Blood CD4 T cells	7	CCNI	69.2	-0.443	-0.981	0.0961	5.94	-1.71	0.102	0.902	-4.42	ENSG00000118816
Blood CD4 T cells	7	PGRMC1	6.62	0.826	-0.18	1.83	1.74	1.71	0.102	0.902	-4.42	ENSG00000101856
Blood CD4 T cells	7	CFP	2.37	0.796	-0.174	1.77	0.86	1.71	0.103	0.902	-4.42	ENSG00000126759
Blood CD4 T cells	7	HNRNPH2	5.68	0.787	-0.172	1.75	0.996	1.71	0.103	0.902	-4.42	ENSG00000126945
Blood CD4 T cells	7	FAM133B	12	0.987	-0.216	2.19	1.77	1.71	0.103	0.902	-4.42	ENSG00000234545
Blood CD4 T cells	7	ZBTB24	5.52	0.861	-0.188	1.91	1.45	1.71	0.103	0.902	-4.42	ENSG00000112365
Blood CD4 T cells	7	SCYL3	2.84	-0.744	-1.65	0.163	0.777	-1.71	0.103	0.902	-4.42	ENSG00000000457
Blood CD4 T cells	7	CORO1C	0.789	0.336	-0.0735	0.745	0.192	1.71	0.103	0.902	-4.42	ENSG00000110880
Blood CD4 T cells	7	ARRDC1-AS1	3.63	0.667	-0.146	1.48	0.839	1.71	0.103	0.902	-4.42	ENSG00000203993
Blood CD4 T cells	7	TPX2	1.1	-0.523	-1.16	0.116	0.333	-1.7	0.103	0.902	-4.42	ENSG00000088325
Blood CD4 T cells	7	UCK2	1.58	0.536	-0.118	1.19	0.483	1.7	0.103	0.902	-4.42	ENSG00000143179
Blood CD4 T cells	7	ABHD13	7.26	0.893	-0.197	1.98	1.73	1.7	0.103	0.902	-4.42	ENSG00000139826
Blood CD4 T cells	7	CTBP1-DT	1.58	0.425	-0.094	0.944	0.342	1.7	0.103	0.902	-4.42	ENSG00000196810
Blood CD4 T cells	7	C1orf216	2.37	-0.63	-1.4	0.14	0.718	-1.7	0.103	0.902	-4.42	ENSG00000142686
Blood CD4 T cells	7	RBM10	4.73	0.783	-0.173	1.74	1.03	1.7	0.103	0.902	-4.42	ENSG00000182872
Blood CD4 T cells	7	MLX	11.7	0.907	-0.201	2.02	2.28	1.7	0.103	0.902	-4.42	ENSG00000108788
Blood CD4 T cells	7	ZDBF2	1.1	-0.494	-1.1	0.11	0.334	-1.7	0.104	0.902	-4.42	ENSG00000204186
Blood CD4 T cells	7	TAF12	13.9	-0.903	-2.01	0.201	2.62	-1.7	0.104	0.902	-4.42	ENSG00000120656
Blood CD4 T cells	7	RAB11FIP5	1.42	0.486	-0.108	1.08	0.376	1.7	0.104	0.902	-4.42	ENSG00000135631
Blood CD4 T cells	7	ITGAL	13.6	1.01	-0.226	2.24	2.25	1.7	0.104	0.902	-4.42	ENSG00000005844
Blood CD4 T cells	7	MFN1	3.63	-0.721	-1.6	0.162	0.864	-1.7	0.104	0.902	-4.42	ENSG00000171109
Blood CD4 T cells	7	RIC3	7.41	-0.866	-1.93	0.195	1.86	-1.7	0.104	0.902	-4.42	ENSG00000166405
Blood CD4 T cells	7	ABR	3.47	-0.786	-1.75	0.177	0.956	-1.7	0.104	0.902	-4.42	ENSG00000159842
Blood CD4 T cells	7	PPCDC	2.84	-0.741	-1.65	0.167	0.944	-1.7	0.105	0.902	-4.42	ENSG00000138621
Blood CD4 T cells	7	FAM208B	2.21	0.649	-0.147	1.45	0.653	1.7	0.105	0.902	-4.42	ENSG00000108021
Blood CD4 T cells	7	MRPS17	0.631	0.363	-0.0821	0.808	0.207	1.7	0.105	0.902	-4.42	ENSG00000239789
Blood CD4 T cells	7	CD53	46.5	-0.292	-0.651	0.0663	5.23	-1.7	0.105	0.902	-4.42	ENSG00000143119
Blood CD4 T cells	7	SEC23B	3.63	-0.852	-1.9	0.193	1.28	-1.7	0.105	0.902	-4.42	ENSG00000101310
Blood CD4 T cells	7	C8orf82	0.315	-0.458	-1.02	0.104	0.196	-1.7	0.105	0.902	-4.42	ENSG00000213563
Blood CD4 T cells	7	FLNA	55.2	0.499	-0.113	1.11	5.14	1.69	0.105	0.902	-4.42	ENSG00000196924
Blood CD4 T cells	7	RFX5	4.57	-0.887	-1.98	0.202	1.24	-1.69	0.105	0.902	-4.42	ENSG00000143390
Blood CD4 T cells	7	MOB1A	23.7	-0.661	-1.47	0.151	3.49	-1.69	0.105	0.902	-4.42	ENSG00000114978
Blood CD4 T cells	7	NNT-AS1	3	0.75	-0.171	1.67	0.815	1.69	0.105	0.902	-4.42	ENSG00000248092
Blood CD4 T cells	7	RAB3D	1.74	0.397	-0.0905	0.884	0.325	1.69	0.105	0.902	-4.42	ENSG00000105514
Blood CD4 T cells	7	GEMIN5	1.89	0.593	-0.135	1.32	0.639	1.69	0.105	0.902	-4.42	ENSG00000082516
Blood CD4 T cells	7	ASB7	2.37	0.587	-0.134	1.31	0.65	1.69	0.105	0.902	-4.42	ENSG00000183475
Blood CD4 T cells	7	TTC21B	2.05	0.573	-0.131	1.28	0.628	1.69	0.105	0.902	-4.42	ENSG00000123607
Blood CD4 T cells	7	NDUFAF2	8.52	-0.954	-2.13	0.218	1.98	-1.69	0.105	0.902	-4.42	ENSG00000164182
Blood CD4 T cells	7	AMMECR1L	0.631	0.283	-0.0649	0.631	0.162	1.69	0.106	0.902	-4.42	ENSG00000144233
Blood CD4 T cells	7	TAX1BP3	2.05	-0.607	-1.35	0.14	0.621	-1.69	0.106	0.902	-4.42	ENSG00000213977
Blood CD4 T cells	7	CST7	30.4	0.653	-0.15	1.46	4.25	1.69	0.106	0.902	-4.42	ENSG00000077984
Blood CD4 T cells	7	TCERG1	6.31	0.843	-0.195	1.88	1.53	1.69	0.106	0.902	-4.42	ENSG00000113649
Blood CD4 T cells	7	ATOX1	13.7	0.725	-0.168	1.62	2.92	1.69	0.106	0.902	-4.42	ENSG00000177556
Blood CD4 T cells	7	ABCC5	3.15	-0.754	-1.68	0.174	0.866	-1.69	0.106	0.902	-4.42	ENSG00000114770
Blood CD4 T cells	7	TRBV12-4	2.05	-1.35	-3.01	0.313	1.3	-1.69	0.106	0.902	-4.42	ENSG00000276953
Blood CD4 T cells	7	NOP16	4.42	-0.808	-1.8	0.188	1.2	-1.69	0.106	0.902	-4.42	ENSG00000048162
Blood CD4 T cells	7	STOM	5.52	0.781	-0.182	1.74	1.07	1.69	0.106	0.902	-4.42	ENSG00000148175
Blood CD4 T cells	7	HECTD3	4.1	0.676	-0.158	1.51	0.877	1.69	0.107	0.902	-4.42	ENSG00000126107
Blood CD4 T cells	7	RHEB	16.2	-0.94	-2.1	0.22	2.54	-1.69	0.107	0.902	-4.42	ENSG00000106615
Blood CD4 T cells	7	DNAJC15	19.2	0.937	-0.22	2.09	2.83	1.68	0.107	0.902	-4.42	ENSG00000120675
Blood CD4 T cells	7	NAXE	12.1	1.04	-0.244	2.33	2.35	1.68	0.107	0.902	-4.42	ENSG00000163382
Blood CD4 T cells	7	KANSL1-AS1	10.9	-0.957	-2.14	0.225	1.88	-1.68	0.107	0.902	-4.42	ENSG00000214401
Blood CD4 T cells	7	AC016831.5	0.631	0.27	-0.0636	0.603	0.154	1.68	0.107	0.902	-4.43	ENSG00000271204
Blood CD4 T cells	7	ZNF793	0.631	0.27	-0.0636	0.603	0.154	1.68	0.107	0.902	-4.43	ENSG00000188227
Blood CD4 T cells	7	AL445472.1	1.58	0.463	-0.109	1.04	0.424	1.68	0.107	0.902	-4.43	ENSG00000227486
Blood CD4 T cells	7	SLC30A9	6.94	0.82	-0.194	1.83	1.15	1.68	0.107	0.902	-4.43	ENSG00000014824
Blood CD4 T cells	7	AC008105.3	3.31	0.619	-0.146	1.38	0.809	1.68	0.107	0.902	-4.43	ENSG00000267121
Blood CD4 T cells	7	OAS3	1.26	0.437	-0.104	0.978	0.349	1.68	0.108	0.902	-4.43	ENSG00000111331
Blood CD4 T cells	7	SLC29A1	0.315	-0.35	-0.783	0.083	0.15	-1.68	0.108	0.902	-4.43	ENSG00000112759
Blood CD4 T cells	7	NAA38	25.6	0.674	-0.16	1.51	3.64	1.68	0.108	0.902	-4.43	ENSG00000183011
Blood CD4 T cells	7	CNPY2	6.78	0.805	-0.191	1.8	1.13	1.68	0.108	0.902	-4.43	ENSG00000257727
Blood CD4 T cells	7	AEN	2.52	-0.764	-1.71	0.182	0.746	-1.68	0.108	0.902	-4.43	ENSG00000181026
Blood CD4 T cells	7	AL512625.3	1.74	0.549	-0.131	1.23	0.473	1.68	0.108	0.902	-4.43	ENSG00000234665
Blood CD4 T cells	7	SREK1IP1	10.6	0.912	-0.218	2.04	1.88	1.68	0.108	0.902	-4.43	ENSG00000153006
Blood CD4 T cells	7	PEX26	3.15	0.749	-0.179	1.68	0.809	1.68	0.108	0.902	-4.43	ENSG00000215193
Blood CD4 T cells	7	FUT11	1.74	0.442	-0.106	0.989	0.351	1.68	0.108	0.902	-4.43	ENSG00000196968
Blood CD4 T cells	7	MAPKBP1	0.631	0.267	-0.064	0.599	0.153	1.68	0.108	0.902	-4.43	ENSG00000137802
Blood CD4 T cells	7	ELOC	26.8	-0.89	-1.99	0.213	3.61	-1.68	0.108	0.902	-4.43	ENSG00000154582
Blood CD4 T cells	7	OGFRL1	0.473	-0.361	-0.808	0.0864	0.155	-1.68	0.108	0.902	-4.43	ENSG00000119900
Blood CD4 T cells	7	IFIT2	0.789	-0.587	-1.31	0.141	0.317	-1.68	0.108	0.902	-4.43	ENSG00000119922
Blood CD4 T cells	7	GNA12	0.946	0.308	-0.0738	0.689	0.176	1.68	0.108	0.902	-4.43	ENSG00000146535
Blood CD4 T cells	7	FCGRT	4.89	0.686	-0.165	1.54	0.784	1.68	0.108	0.902	-4.43	ENSG00000104870
Blood CD4 T cells	7	PRKAG2-AS1	0.631	0.264	-0.0635	0.591	0.151	1.68	0.109	0.902	-4.43	ENSG00000239911
Blood CD4 T cells	7	CENPQ	1.89	0.749	-0.181	1.68	0.782	1.68	0.109	0.902	-4.43	ENSG00000031691
Blood CD4 T cells	7	SLC9B2	3.31	0.718	-0.173	1.61	0.859	1.68	0.109	0.902	-4.43	ENSG00000164038
Blood CD4 T cells	7	STRADA	2.52	0.618	-0.149	1.38	0.808	1.67	0.109	0.902	-4.43	ENSG00000266173
Blood CD4 T cells	7	DARS	18	0.768	-0.186	1.72	3.07	1.67	0.109	0.902	-4.43	ENSG00000115866
Blood CD4 T cells	7	C10orf143	3	-0.66	-1.48	0.16	0.92	-1.67	0.109	0.902	-4.43	ENSG00000237489
Blood CD4 T cells	7	SUGT1	13.9	-0.961	-2.15	0.233	2.52	-1.67	0.109	0.902	-4.43	ENSG00000165416
Blood CD4 T cells	7	ARGLU1	42.3	0.778	-0.19	1.75	4.3	1.67	0.109	0.902	-4.43	ENSG00000134884
Blood CD4 T cells	7	TTC39C	23.2	-0.733	-1.64	0.179	3.59	-1.67	0.11	0.902	-4.43	ENSG00000168234
Blood CD4 T cells	7	SMIM20	7.26	0.842	-0.206	1.89	1.91	1.67	0.11	0.902	-4.43	ENSG00000250317
Blood CD4 T cells	7	TCEAL8	9.31	-0.873	-1.96	0.214	2.18	-1.67	0.11	0.902	-4.43	ENSG00000180964
Blood CD4 T cells	7	C14orf93	1.58	0.378	-0.0927	0.849	0.315	1.67	0.11	0.902	-4.43	ENSG00000100802
Blood CD4 T cells	7	MFSD4B	1.26	0.422	-0.103	0.948	0.34	1.67	0.11	0.902	-4.43	ENSG00000173214
Blood CD4 T cells	7	ZNF701	0.315	-0.521	-1.17	0.129	0.223	-1.67	0.11	0.902	-4.43	ENSG00000167562
Blood CD4 T cells	7	NCAPD2	1.42	-0.606	-1.36	0.15	0.534	-1.67	0.11	0.902	-4.43	ENSG00000010292
Blood CD4 T cells	7	GALC	2.68	0.569	-0.141	1.28	0.499	1.67	0.11	0.902	-4.43	ENSG00000054983
Blood CD4 T cells	7	PRRC2C	34.7	-0.415	-0.932	0.103	4.34	-1.67	0.111	0.902	-4.43	ENSG00000117523
Blood CD4 T cells	7	SUGP2	3.94	-0.718	-1.61	0.178	0.913	-1.67	0.111	0.902	-4.43	ENSG00000064607
Blood CD4 T cells	7	DAP3	19.6	0.632	-0.157	1.42	3.19	1.67	0.111	0.902	-4.43	ENSG00000132676
Blood CD4 T cells	7	DICER1	3.47	-0.697	-1.57	0.174	1.08	-1.66	0.111	0.902	-4.43	ENSG00000100697
Blood CD4 T cells	7	LINC00847	3.94	-0.734	-1.65	0.183	1.23	-1.66	0.111	0.902	-4.43	ENSG00000245060
Blood CD4 T cells	7	BCLAF1	17.7	-0.803	-1.81	0.201	3	-1.66	0.111	0.902	-4.43	ENSG00000029363
Blood CD4 T cells	7	CDK13	5.99	0.703	-0.176	1.58	1.17	1.66	0.111	0.902	-4.43	ENSG00000065883
Blood CD4 T cells	7	ZCCHC9	4.73	0.85	-0.213	1.91	1.3	1.66	0.111	0.902	-4.43	ENSG00000131732
Blood CD4 T cells	7	GLT8D1	6.47	0.825	-0.207	1.86	1.43	1.66	0.111	0.902	-4.43	ENSG00000016864
Blood CD4 T cells	7	ZDHHC20	6.15	0.749	-0.188	1.69	1.38	1.66	0.111	0.902	-4.43	ENSG00000180776
Blood CD4 T cells	7	C9orf64	1.26	0.554	-0.139	1.25	0.416	1.66	0.111	0.902	-4.43	ENSG00000165118
Blood CD4 T cells	7	FAM208A	9.31	0.887	-0.223	2	1.97	1.66	0.112	0.902	-4.43	ENSG00000163946
Blood CD4 T cells	7	TRAM1	30.4	0.712	-0.18	1.6	3.92	1.66	0.112	0.902	-4.43	ENSG00000067167
Blood CD4 T cells	7	CDK2	0.789	0.283	-0.0715	0.637	0.162	1.66	0.112	0.902	-4.43	ENSG00000123374
Blood CD4 T cells	7	MRM1	1.26	0.534	-0.135	1.2	0.404	1.66	0.112	0.902	-4.43	ENSG00000278619
Blood CD4 T cells	7	POLE4	16.1	0.842	-0.213	1.9	2.7	1.66	0.112	0.902	-4.43	ENSG00000115350
Blood CD4 T cells	7	PHC2	0.315	-0.329	-0.741	0.0833	0.141	-1.66	0.112	0.902	-4.43	ENSG00000134686
Blood CD4 T cells	7	B4GALT4	1.26	-0.468	-1.06	0.119	0.439	-1.66	0.112	0.902	-4.43	ENSG00000121578
Blood CD4 T cells	7	PRKCA	0.631	0.265	-0.0672	0.596	0.151	1.66	0.112	0.902	-4.43	ENSG00000154229
Blood CD4 T cells	7	SGPP1	1.58	0.507	-0.129	1.14	0.463	1.66	0.112	0.902	-4.43	ENSG00000126821
Blood CD4 T cells	7	YTHDF2	12.6	0.927	-0.236	2.09	2.48	1.66	0.112	0.902	-4.43	ENSG00000198492
Blood CD4 T cells	7	BTG1	66.9	-0.449	-1.01	0.114	6.25	-1.66	0.112	0.902	-4.43	ENSG00000133639
Blood CD4 T cells	7	UBB	61.5	0.333	-0.0847	0.75	5.59	1.66	0.112	0.902	-4.43	ENSG00000170315
Blood CD4 T cells	7	UBAC2-AS1	0.631	0.261	-0.0667	0.588	0.149	1.66	0.113	0.902	-4.43	ENSG00000228889
Blood CD4 T cells	7	BCL7C	2.05	-0.713	-1.61	0.183	0.825	-1.65	0.113	0.902	-4.43	ENSG00000099385
Blood CD4 T cells	7	CHAC2	0.789	0.612	-0.157	1.38	0.35	1.65	0.113	0.902	-4.43	ENSG00000143942
Blood CD4 T cells	7	CDKAL1	3.31	0.565	-0.146	1.28	0.858	1.65	0.113	0.902	-4.43	ENSG00000145996
Blood CD4 T cells	7	SEPT9	44.3	0.508	-0.131	1.15	4.8	1.65	0.113	0.902	-4.43	ENSG00000184640
Blood CD4 T cells	7	ADSL	15.5	0.483	-0.125	1.09	3.17	1.65	0.113	0.902	-4.43	ENSG00000239900
Blood CD4 T cells	7	TMEM80	5.21	-0.72	-1.63	0.186	1.27	-1.65	0.113	0.902	-4.43	ENSG00000177042
Blood CD4 T cells	7	RBAK-RBAKDN	1.42	-0.581	-1.31	0.15	0.534	-1.65	0.113	0.902	-4.43	ENSG00000272968
Blood CD4 T cells	7	DHODH	0.789	0.343	-0.0889	0.776	0.196	1.65	0.113	0.902	-4.43	ENSG00000102967
Blood CD4 T cells	7	DDX6	20.8	-0.792	-1.79	0.205	3.21	-1.65	0.113	0.902	-4.43	ENSG00000110367
Blood CD4 T cells	7	SIT1	30.9	-0.723	-1.63	0.188	4.11	-1.65	0.114	0.902	-4.43	ENSG00000137078
Blood CD4 T cells	7	FAAP100	2.37	0.701	-0.182	1.59	0.701	1.65	0.114	0.902	-4.44	ENSG00000185504
Blood CD4 T cells	7	ARFGAP3	7.26	0.736	-0.191	1.66	1.37	1.65	0.114	0.902	-4.44	ENSG00000242247
Blood CD4 T cells	7	IKZF4	2.84	-0.622	-1.41	0.162	0.952	-1.65	0.114	0.902	-4.44	ENSG00000123411
Blood CD4 T cells	7	SPOPL	1.1	0.694	-0.18	1.57	0.495	1.65	0.114	0.902	-4.44	ENSG00000144228
Blood CD4 T cells	7	TM9SF1	5.21	0.732	-0.191	1.65	1.21	1.65	0.114	0.902	-4.44	ENSG00000100926
Blood CD4 T cells	7	RITA1	3.63	0.687	-0.179	1.55	0.984	1.65	0.114	0.902	-4.44	ENSG00000139405
Blood CD4 T cells	7	GNL1	9.62	0.899	-0.235	2.03	1.82	1.65	0.114	0.902	-4.44	ENSG00000204590
Blood CD4 T cells	7	ABCB8	4.73	-0.807	-1.82	0.211	1.56	-1.65	0.114	0.902	-4.44	ENSG00000197150
Blood CD4 T cells	7	SOCS3	2.05	-0.645	-1.46	0.169	0.652	-1.65	0.114	0.902	-4.44	ENSG00000184557
Blood CD4 T cells	7	SAT2	12	-0.96	-2.17	0.251	2.01	-1.65	0.114	0.902	-4.44	ENSG00000141504
Blood CD4 T cells	7	NUDCD3	4.42	-0.736	-1.67	0.193	1.05	-1.65	0.114	0.902	-4.44	ENSG00000015676
Blood CD4 T cells	7	SLC25A53	3.94	-0.841	-1.9	0.221	1.13	-1.65	0.115	0.902	-4.44	ENSG00000269743
Blood CD4 T cells	7	ARMC2	2.68	0.673	-0.177	1.52	0.791	1.65	0.115	0.902	-4.44	ENSG00000118690
Blood CD4 T cells	7	ABL2	0.631	0.474	-0.125	1.07	0.271	1.65	0.115	0.902	-4.44	ENSG00000143322
Blood CD4 T cells	7	TRIM16	3.15	0.695	-0.183	1.57	0.758	1.65	0.115	0.902	-4.44	ENSG00000221926
Blood CD4 T cells	7	NQO2	8.2	0.828	-0.218	1.87	2	1.65	0.115	0.902	-4.44	ENSG00000124588
Blood CD4 T cells	7	ZNF668	1.58	-0.637	-1.44	0.168	0.671	-1.65	0.115	0.902	-4.44	ENSG00000167394
Blood CD4 T cells	7	CD7	43.1	0.525	-0.139	1.19	4.92	1.65	0.115	0.902	-4.44	ENSG00000173762
Blood CD4 T cells	7	FIG4	2.21	0.656	-0.173	1.48	0.703	1.65	0.115	0.902	-4.44	ENSG00000112367
Blood CD4 T cells	7	GTPBP3	1.42	-0.61	-1.38	0.161	0.539	-1.65	0.115	0.902	-4.44	ENSG00000130299
Blood CD4 T cells	7	HUWE1	8.68	0.848	-0.224	1.92	1.8	1.64	0.115	0.902	-4.44	ENSG00000086758
Blood CD4 T cells	7	DCAF8	7.26	0.765	-0.202	1.73	1.43	1.64	0.115	0.902	-4.44	ENSG00000132716
Blood CD4 T cells	7	AMMECR1	3.94	0.662	-0.175	1.5	1.01	1.64	0.115	0.902	-4.44	ENSG00000101935
Blood CD4 T cells	7	SLC10A3	2.37	0.551	-0.146	1.25	0.518	1.64	0.115	0.902	-4.44	ENSG00000126903
Blood CD4 T cells	7	G3BP2	18	0.746	-0.198	1.69	3.41	1.64	0.115	0.902	-4.44	ENSG00000138757
Blood CD4 T cells	7	ARHGAP10	3.47	0.617	-0.164	1.4	0.829	1.64	0.115	0.902	-4.44	ENSG00000071205
Blood CD4 T cells	7	MAPK3	3.47	0.663	-0.176	1.5	0.952	1.64	0.115	0.902	-4.44	ENSG00000102882
Blood CD4 T cells	7	TRAF3IP2	2.21	0.778	-0.207	1.76	0.803	1.64	0.115	0.902	-4.44	ENSG00000056972
Blood CD4 T cells	7	WDR81	2.05	-0.557	-1.26	0.149	0.551	-1.64	0.116	0.902	-4.44	ENSG00000167716
Blood CD4 T cells	7	TRAV14DV4	3.94	-1.31	-2.98	0.351	1.3	-1.64	0.116	0.902	-4.44	ENSG00000211792
Blood CD4 T cells	7	TBC1D10C	52.2	0.786	-0.21	1.78	4.7	1.64	0.116	0.902	-4.44	ENSG00000175463
Blood CD4 T cells	7	LIX1L	5.05	0.684	-0.183	1.55	0.882	1.64	0.116	0.902	-4.44	ENSG00000271601
Blood CD4 T cells	7	BPTF	15	0.924	-0.248	2.1	2.57	1.64	0.116	0.902	-4.44	ENSG00000171634
Blood CD4 T cells	7	NUDT4	3	-0.75	-1.7	0.201	1	-1.64	0.116	0.902	-4.44	ENSG00000173598
Blood CD4 T cells	7	EEF2	86.4	0.228	-0.0611	0.517	6.84	1.64	0.116	0.902	-4.44	ENSG00000167658
Blood CD4 T cells	7	ATP5PO	10.7	-0.885	-2.01	0.239	2.28	-1.64	0.116	0.902	-4.44	ENSG00000241837
Blood CD4 T cells	7	C2orf68	3.31	0.835	-0.226	1.9	1.27	1.64	0.117	0.902	-4.44	ENSG00000168887
Blood CD4 T cells	7	RASSF1	10.7	0.816	-0.222	1.85	2.44	1.64	0.117	0.902	-4.44	ENSG00000068028
Blood CD4 T cells	7	KCTD20	3.94	-0.768	-1.74	0.209	1.27	-1.64	0.117	0.902	-4.44	ENSG00000112078
Blood CD4 T cells	7	ZNF26	0.946	0.394	-0.107	0.895	0.324	1.63	0.117	0.902	-4.44	ENSG00000198393
Blood CD4 T cells	7	SCAPER	2.68	0.573	-0.156	1.3	0.565	1.63	0.117	0.902	-4.44	ENSG00000140386
Blood CD4 T cells	7	SNX25	0.789	0.469	-0.128	1.07	0.268	1.63	0.117	0.902	-4.44	ENSG00000109762
Blood CD4 T cells	7	ATXN7L3B	8.52	0.836	-0.229	1.9	1.8	1.63	0.117	0.902	-4.44	ENSG00000253719
Blood CD4 T cells	7	ERLIN2	2.05	-0.789	-1.79	0.216	0.865	-1.63	0.118	0.902	-4.44	ENSG00000147475
Blood CD4 T cells	7	TRIM4	8.52	0.692	-0.19	1.57	1.83	1.63	0.118	0.902	-4.44	ENSG00000146833
Blood CD4 T cells	7	TWISTNB	5.21	0.639	-0.176	1.45	1.1	1.63	0.118	0.902	-4.44	ENSG00000105849
Blood CD4 T cells	7	FAF2	3.15	0.547	-0.15	1.24	0.768	1.63	0.118	0.902	-4.44	ENSG00000113194
Blood CD4 T cells	7	MBIP	6.15	0.81	-0.223	1.84	1.58	1.63	0.118	0.902	-4.44	ENSG00000151332
Blood CD4 T cells	7	FBH1	2.84	0.601	-0.165	1.37	0.93	1.63	0.118	0.902	-4.44	ENSG00000134452
Blood CD4 T cells	7	TTF2	3	0.662	-0.183	1.51	0.758	1.63	0.118	0.902	-4.44	ENSG00000116830
Blood CD4 T cells	7	MAP3K2	3.79	0.674	-0.186	1.53	0.967	1.63	0.118	0.902	-4.44	ENSG00000169967
Blood CD4 T cells	7	CSTB	55	0.289	-0.0799	0.658	5.19	1.63	0.118	0.902	-4.44	ENSG00000160213
Blood CD4 T cells	7	REXO1	1.89	0.513	-0.142	1.17	0.547	1.63	0.118	0.902	-4.44	ENSG00000079313
Blood CD4 T cells	7	ZNF142	1.58	-0.673	-1.53	0.186	0.634	-1.63	0.118	0.902	-4.44	ENSG00000115568
Blood CD4 T cells	7	TNFAIP3	15.9	1.01	-0.279	2.29	2.67	1.63	0.118	0.902	-4.44	ENSG00000118503
Blood CD4 T cells	7	DGCR2	4.42	0.807	-0.224	1.84	1.1	1.63	0.118	0.902	-4.44	ENSG00000070413
Blood CD4 T cells	7	CD200	0.631	0.345	-0.0958	0.786	0.197	1.63	0.118	0.902	-4.44	ENSG00000091972
Blood CD4 T cells	7	GIMAP7	43.5	0.847	-0.235	1.93	4.51	1.63	0.119	0.902	-4.44	ENSG00000179144
Blood CD4 T cells	7	WDFY2	4.42	0.771	-0.214	1.76	1.12	1.63	0.119	0.902	-4.44	ENSG00000139668
Blood CD4 T cells	7	ATRX	29	-1.04	-2.37	0.29	3.54	-1.63	0.119	0.902	-4.44	ENSG00000085224
Blood CD4 T cells	7	SAMD12	1.26	0.452	-0.126	1.03	0.258	1.63	0.119	0.902	-4.44	ENSG00000177570
Blood CD4 T cells	7	CDK11A	7.73	0.866	-0.243	1.98	1.69	1.62	0.119	0.902	-4.44	ENSG00000008128
Blood CD4 T cells	7	MAFK	1.58	0.656	-0.184	1.5	0.53	1.62	0.119	0.902	-4.44	ENSG00000198517
Blood CD4 T cells	7	IER5	1.26	0.456	-0.128	1.04	0.416	1.62	0.119	0.902	-4.44	ENSG00000162783
Blood CD4 T cells	7	SIKE1	5.21	0.854	-0.24	1.95	1.5	1.62	0.12	0.902	-4.44	ENSG00000052723
Blood CD4 T cells	7	MFSD14B	2.68	-0.658	-1.5	0.185	0.94	-1.62	0.12	0.902	-4.44	ENSG00000148110
Blood CD4 T cells	7	SMS	22.6	-0.654	-1.49	0.184	3.61	-1.62	0.12	0.902	-4.44	ENSG00000102172
Blood CD4 T cells	7	TMEM59	46.7	-0.249	-0.568	0.0702	4.95	-1.62	0.12	0.902	-4.44	ENSG00000116209
Blood CD4 T cells	7	NUGGC	1.89	0.386	-0.109	0.881	0.319	1.62	0.12	0.902	-4.44	ENSG00000189233
Blood CD4 T cells	7	CUL5	7.89	0.789	-0.223	1.8	1.65	1.62	0.12	0.902	-4.44	ENSG00000166266
Blood CD4 T cells	7	ZFAND2A	6.31	-0.844	-1.93	0.238	1.69	-1.62	0.12	0.902	-4.44	ENSG00000178381
Blood CD4 T cells	7	ALDH6A1	0.946	-0.434	-0.99	0.123	0.312	-1.62	0.12	0.902	-4.44	ENSG00000119711
Blood CD4 T cells	7	ALS2CL	0.789	-0.539	-1.23	0.153	0.357	-1.62	0.12	0.902	-4.44	ENSG00000178038
Blood CD4 T cells	7	GSTO1	18.3	-0.797	-1.82	0.226	3.07	-1.62	0.12	0.902	-4.44	ENSG00000148834
Blood CD4 T cells	7	DEGS1	14	-0.889	-2.03	0.253	2.48	-1.62	0.12	0.902	-4.44	ENSG00000143753
Blood CD4 T cells	7	MRPL44	8.68	0.767	-0.218	1.75	1.89	1.62	0.12	0.902	-4.44	ENSG00000135900
Blood CD4 T cells	7	ZNF512	5.84	0.773	-0.22	1.77	1.24	1.62	0.12	0.902	-4.45	ENSG00000243943
Blood CD4 T cells	7	LEF1	32.8	0.743	-0.212	1.7	4.19	1.62	0.12	0.902	-4.45	ENSG00000138795
Blood CD4 T cells	7	MLXIP	2.05	-0.675	-1.54	0.193	0.663	-1.62	0.121	0.902	-4.45	ENSG00000175727
Blood CD4 T cells	7	FAR1	3	0.588	-0.168	1.34	0.669	1.62	0.121	0.902	-4.45	ENSG00000197601
Blood CD4 T cells	7	ZNF726	0.789	0.306	-0.0875	0.701	0.175	1.62	0.121	0.902	-4.45	ENSG00000213967
Blood CD4 T cells	7	HOTAIRM1	11.5	-0.547	-1.25	0.156	2.94	-1.62	0.121	0.902	-4.45	ENSG00000233429
Blood CD4 T cells	7	CDC40	8.04	-0.844	-1.93	0.241	1.9	-1.62	0.121	0.902	-4.45	ENSG00000168438
Blood CD4 T cells	7	AGO4	1.1	-0.555	-1.27	0.159	0.389	-1.62	0.121	0.902	-4.45	ENSG00000134698
Blood CD4 T cells	7	TARBP1	1.89	0.507	-0.146	1.16	0.445	1.61	0.121	0.902	-4.45	ENSG00000059588
Blood CD4 T cells	7	ARRB1	1.1	-0.662	-1.52	0.191	0.443	-1.61	0.122	0.902	-4.45	ENSG00000137486
Blood CD4 T cells	7	UNC45A	6.31	0.761	-0.22	1.74	1.5	1.61	0.122	0.902	-4.45	ENSG00000140553
Blood CD4 T cells	7	GCLM	0.631	0.338	-0.098	0.774	0.193	1.61	0.122	0.902	-4.45	ENSG00000023909
Blood CD4 T cells	7	FBXL15	8.68	0.861	-0.25	1.97	1.53	1.61	0.122	0.902	-4.45	ENSG00000107872
Blood CD4 T cells	7	EDC3	1.42	0.434	-0.126	0.995	0.347	1.61	0.122	0.902	-4.45	ENSG00000179151
Blood CD4 T cells	7	ELOVL1	12.9	0.742	-0.215	1.7	2.62	1.61	0.122	0.902	-4.45	ENSG00000066322
Blood CD4 T cells	7	IQCG	1.58	0.496	-0.145	1.14	0.382	1.61	0.122	0.902	-4.45	ENSG00000114473
Blood CD4 T cells	7	MFSD5	4.73	0.726	-0.212	1.66	1.16	1.61	0.122	0.902	-4.45	ENSG00000182544
Blood CD4 T cells	7	HLA-F	41.5	0.814	-0.238	1.87	4.23	1.61	0.122	0.902	-4.45	ENSG00000204642
Blood CD4 T cells	7	FAM32A	18.3	-0.734	-1.68	0.215	2.97	-1.61	0.122	0.902	-4.45	ENSG00000105058
Blood CD4 T cells	7	C2orf74	6.62	0.77	-0.225	1.77	1.61	1.61	0.122	0.902	-4.45	ENSG00000237651
Blood CD4 T cells	7	SNED1	3.31	-0.669	-1.53	0.196	0.834	-1.61	0.123	0.902	-4.45	ENSG00000162804
Blood CD4 T cells	7	SMG8	0.631	0.339	-0.0997	0.778	0.194	1.61	0.123	0.902	-4.45	ENSG00000167447
Blood CD4 T cells	7	ILF3	18.5	-0.739	-1.7	0.217	2.88	-1.61	0.123	0.902	-4.45	ENSG00000129351
Blood CD4 T cells	7	CYLD	19.1	0.46	-0.135	1.05	3.58	1.61	0.123	0.902	-4.45	ENSG00000083799
Blood CD4 T cells	7	RNF144A	0.631	0.34	-0.1	0.78	0.194	1.61	0.123	0.902	-4.45	ENSG00000151692
Blood CD4 T cells	7	AKT2	5.21	0.704	-0.207	1.61	1.01	1.61	0.123	0.902	-4.45	ENSG00000105221
Blood CD4 T cells	7	MAP1LC3B	31.9	-0.652	-1.5	0.192	4	-1.61	0.123	0.902	-4.45	ENSG00000140941
Blood CD4 T cells	7	CCDC112	0.946	0.426	-0.126	0.977	0.243	1.61	0.123	0.902	-4.45	ENSG00000164221
Blood CD4 T cells	7	SLC35A3	0.789	-0.59	-1.36	0.175	0.393	-1.6	0.124	0.902	-4.45	ENSG00000117620
Blood CD4 T cells	7	DGKE	3.94	0.782	-0.232	1.8	1.07	1.6	0.124	0.902	-4.45	ENSG00000153933
Blood CD4 T cells	7	LINC02325	1.42	-0.627	-1.44	0.186	0.622	-1.6	0.124	0.902	-4.45	ENSG00000246084
Blood CD4 T cells	7	CYP20A1	10.3	0.99	-0.294	2.27	1.9	1.6	0.124	0.902	-4.45	ENSG00000119004
Blood CD4 T cells	7	MINDY3	2.05	0.474	-0.141	1.09	0.525	1.6	0.124	0.902	-4.45	ENSG00000148481
Blood CD4 T cells	7	CTSW	10.7	1.09	-0.326	2.52	1.77	1.6	0.124	0.902	-4.45	ENSG00000172543
Blood CD4 T cells	7	ZC3H7A	3.31	0.566	-0.169	1.3	0.698	1.6	0.124	0.902	-4.45	ENSG00000122299
Blood CD4 T cells	7	ACAP1	40.2	0.511	-0.153	1.17	4.51	1.6	0.124	0.902	-4.45	ENSG00000072818
Blood CD4 T cells	7	C3orf38	4.57	0.677	-0.203	1.56	0.952	1.6	0.124	0.902	-4.45	ENSG00000179021
Blood CD4 T cells	7	OGDH	12.8	0.892	-0.267	2.05	1.99	1.6	0.125	0.902	-4.45	ENSG00000105953
Blood CD4 T cells	7	KLHL11	2.21	0.651	-0.195	1.5	0.575	1.6	0.125	0.902	-4.45	ENSG00000178502
Blood CD4 T cells	7	GTF3C6	21.1	-0.491	-1.13	0.147	3.65	-1.6	0.125	0.902	-4.45	ENSG00000155115
Blood CD4 T cells	7	TET3	0.631	0.336	-0.101	0.774	0.192	1.6	0.125	0.902	-4.45	ENSG00000187605
Blood CD4 T cells	7	RALA	15.3	0.816	-0.245	1.88	2.55	1.6	0.125	0.902	-4.45	ENSG00000006451
Blood CD4 T cells	7	GADD45G	0.946	0.346	-0.104	0.795	0.198	1.6	0.125	0.902	-4.45	ENSG00000130222
Blood CD4 T cells	7	STX17	6.62	0.681	-0.205	1.57	1.49	1.6	0.125	0.902	-4.45	ENSG00000136874
Blood CD4 T cells	7	ATRIP	1.1	0.389	-0.117	0.895	0.321	1.6	0.125	0.902	-4.45	ENSG00000164053
Blood CD4 T cells	7	SKA2	14.4	-0.832	-1.91	0.25	2.77	-1.6	0.125	0.902	-4.45	ENSG00000182628
Blood CD4 T cells	7	KIF5B	21	-0.772	-1.78	0.232	3.47	-1.6	0.125	0.902	-4.45	ENSG00000170759
Blood CD4 T cells	7	DPH6	3.47	0.691	-0.208	1.59	0.775	1.6	0.125	0.902	-4.45	ENSG00000134146
Blood CD4 T cells	7	CRYBG1	10.6	0.876	-0.264	2.02	2.1	1.6	0.125	0.902	-4.45	ENSG00000112297
Blood CD4 T cells	7	RP9	4.1	0.791	-0.238	1.82	1.17	1.6	0.125	0.902	-4.45	ENSG00000164610
Blood CD4 T cells	7	SERINC5	9.62	0.889	-0.268	2.05	1.82	1.6	0.125	0.902	-4.45	ENSG00000164300
Blood CD4 T cells	7	RFT1	1.89	-0.675	-1.55	0.204	0.74	-1.6	0.125	0.902	-4.45	ENSG00000163933
Blood CD4 T cells	7	PCSK1N	2.84	0.565	-0.171	1.3	0.499	1.6	0.125	0.902	-4.45	ENSG00000102109
Blood CD4 T cells	7	MRPL40	10.3	-0.87	-2	0.264	2.05	-1.6	0.125	0.902	-4.45	ENSG00000185608
Blood CD4 T cells	7	AP1S2	16.7	-0.741	-1.71	0.225	2.91	-1.6	0.125	0.902	-4.45	ENSG00000182287
Blood CD4 T cells	7	GALM	13.7	0.827	-0.252	1.91	2.53	1.59	0.126	0.902	-4.45	ENSG00000143891
Blood CD4 T cells	7	KLF8	0.789	0.397	-0.121	0.914	0.227	1.59	0.126	0.902	-4.45	ENSG00000102349
Blood CD4 T cells	7	CEBPZ	11.5	0.77	-0.235	1.78	2.23	1.59	0.126	0.902	-4.45	ENSG00000115816
Blood CD4 T cells	7	PCNP	22.4	0.689	-0.211	1.59	3.53	1.59	0.126	0.902	-4.45	ENSG00000081154
Blood CD4 T cells	7	SAP130	1.74	0.497	-0.153	1.15	0.486	1.59	0.126	0.902	-4.45	ENSG00000136715
Blood CD4 T cells	7	ZMIZ2	2.84	0.555	-0.17	1.28	0.678	1.59	0.126	0.902	-4.45	ENSG00000122515
Blood CD4 T cells	7	WDR83OS	43.7	-0.301	-0.694	0.0923	4.71	-1.59	0.127	0.902	-4.45	ENSG00000105583
Blood CD4 T cells	7	NOP58	16.7	-0.958	-2.21	0.296	2.72	-1.59	0.127	0.902	-4.45	ENSG00000055044
Blood CD4 T cells	7	SMIM10L1	11.5	0.886	-0.273	2.04	2.33	1.59	0.127	0.902	-4.45	ENSG00000256537
Blood CD4 T cells	7	AUP1	27.1	-0.652	-1.51	0.202	3.62	-1.59	0.127	0.902	-4.45	ENSG00000115307
Blood CD4 T cells	7	PCED1A	3.31	0.55	-0.17	1.27	0.729	1.59	0.127	0.902	-4.45	ENSG00000132635
Blood CD4 T cells	7	SNRPC	22.9	0.559	-0.174	1.29	3.39	1.59	0.127	0.902	-4.45	ENSG00000124562
Blood CD4 T cells	7	AKR1B1	9.94	-0.792	-1.83	0.247	2.17	-1.59	0.128	0.902	-4.46	ENSG00000085662
Blood CD4 T cells	7	UBE2N	31.2	-0.397	-0.918	0.124	4.38	-1.58	0.128	0.902	-4.46	ENSG00000177889
Blood CD4 T cells	7	POLE3	10.4	0.754	-0.236	1.74	2.35	1.58	0.128	0.902	-4.46	ENSG00000148229
Blood CD4 T cells	7	PPP1R15B	1.58	0.436	-0.137	1.01	0.404	1.58	0.128	0.902	-4.46	ENSG00000158615
Blood CD4 T cells	7	CBR1	8.68	0.752	-0.236	1.74	1.64	1.58	0.128	0.902	-4.46	ENSG00000159228
Blood CD4 T cells	7	LPAR5	2.05	0.765	-0.241	1.77	0.893	1.58	0.129	0.902	-4.46	ENSG00000184574
Blood CD4 T cells	7	C11orf98	3.94	-0.832	-1.93	0.262	1.01	-1.58	0.129	0.902	-4.46	ENSG00000278615
Blood CD4 T cells	7	MKKS	3.94	-0.738	-1.71	0.232	1.13	-1.58	0.129	0.902	-4.46	ENSG00000125863
Blood CD4 T cells	7	MIA3	7.73	0.817	-0.257	1.89	1.56	1.58	0.129	0.902	-4.46	ENSG00000154305
Blood CD4 T cells	7	ZNF638	15.6	0.791	-0.249	1.83	2.57	1.58	0.129	0.902	-4.46	ENSG00000075292
Blood CD4 T cells	7	CD83	1.1	-0.724	-1.68	0.229	0.562	-1.58	0.129	0.902	-4.46	ENSG00000112149
Blood CD4 T cells	7	CHD6	4.73	-0.789	-1.83	0.249	1.36	-1.58	0.129	0.902	-4.46	ENSG00000124177
Blood CD4 T cells	7	XXYLT1	1.89	0.572	-0.181	1.32	0.602	1.58	0.129	0.902	-4.46	ENSG00000173950
Blood CD4 T cells	7	CMPK1	10.7	-0.841	-1.95	0.266	1.98	-1.58	0.129	0.902	-4.46	ENSG00000162368
Blood CD4 T cells	7	SGPP2	0.946	-0.474	-1.1	0.15	0.347	-1.58	0.129	0.902	-4.46	ENSG00000163082
Blood CD4 T cells	7	AC104794.2	0.789	-0.511	-1.18	0.162	0.256	-1.58	0.129	0.902	-4.46	ENSG00000260077
Blood CD4 T cells	7	ANAPC4	5.36	0.751	-0.238	1.74	1.35	1.58	0.129	0.902	-4.46	ENSG00000053900
Blood CD4 T cells	7	VAV3	1.26	0.613	-0.194	1.42	0.449	1.58	0.129	0.902	-4.46	ENSG00000134215
Blood CD4 T cells	7	ZNF75D	1.58	0.505	-0.16	1.17	0.448	1.58	0.129	0.902	-4.46	ENSG00000186376
Blood CD4 T cells	7	TIGIT	28.1	0.396	-0.126	0.918	4.28	1.58	0.129	0.902	-4.46	ENSG00000181847
Blood CD4 T cells	7	CCNK	6.47	0.737	-0.234	1.71	1.46	1.58	0.13	0.902	-4.46	ENSG00000090061
Blood CD4 T cells	7	SEC22A	1.42	0.651	-0.207	1.51	0.574	1.58	0.13	0.902	-4.46	ENSG00000121542
Blood CD4 T cells	7	SLC6A6	3.15	0.707	-0.225	1.64	0.986	1.58	0.13	0.902	-4.46	ENSG00000131389
Blood CD4 T cells	7	TRBC1	42.9	1.11	-0.353	2.57	4.89	1.58	0.13	0.902	-4.46	ENSG00000211751
Blood CD4 T cells	7	PTGER4	5.84	0.711	-0.226	1.65	1.25	1.58	0.13	0.902	-4.46	ENSG00000171522
Blood CD4 T cells	7	IL4R	5.99	-0.718	-1.66	0.229	1.57	-1.58	0.13	0.902	-4.46	ENSG00000077238
Blood CD4 T cells	7	PLEKHF1	6.15	0.747	-0.239	1.73	1.5	1.58	0.13	0.902	-4.46	ENSG00000166289
Blood CD4 T cells	7	INTS1	2.05	0.418	-0.134	0.97	0.415	1.57	0.13	0.902	-4.46	ENSG00000164880
Blood CD4 T cells	7	RNF149	25.1	0.908	-0.291	2.11	3.77	1.57	0.13	0.902	-4.46	ENSG00000163162
Blood CD4 T cells	7	JAK1	44.5	0.402	-0.129	0.932	4.77	1.57	0.13	0.902	-4.46	ENSG00000162434
Blood CD4 T cells	7	ISCU	35.3	0.439	-0.141	1.02	4.39	1.57	0.13	0.902	-4.46	ENSG00000136003
Blood CD4 T cells	7	CAPS	1.42	0.338	-0.109	0.785	0.292	1.57	0.13	0.902	-4.46	ENSG00000105519
Blood CD4 T cells	7	FAHD2B	4.57	0.661	-0.212	1.53	1.33	1.57	0.13	0.902	-4.46	ENSG00000144199
Blood CD4 T cells	7	FTX	3.31	0.597	-0.192	1.39	0.768	1.57	0.13	0.902	-4.46	ENSG00000230590
Blood CD4 T cells	7	RFC3	0.789	-0.335	-0.777	0.108	0.236	-1.57	0.131	0.902	-4.46	ENSG00000133119
Blood CD4 T cells	7	GYG1	10.4	0.853	-0.275	1.98	2.46	1.57	0.131	0.902	-4.46	ENSG00000163754
Blood CD4 T cells	7	PPP1CB	13.9	0.864	-0.279	2.01	2.36	1.57	0.131	0.902	-4.46	ENSG00000213639
Blood CD4 T cells	7	TLDC1	2.37	-0.593	-1.38	0.191	0.71	-1.57	0.131	0.902	-4.46	ENSG00000140950
Blood CD4 T cells	7	PTPN23	1.74	0.459	-0.149	1.07	0.439	1.57	0.131	0.902	-4.46	ENSG00000076201
Blood CD4 T cells	7	IFT43	3.79	0.709	-0.231	1.65	0.921	1.57	0.132	0.902	-4.46	ENSG00000119650
Blood CD4 T cells	7	ADAM15	3.79	-0.727	-1.69	0.237	1.15	-1.57	0.132	0.902	-4.46	ENSG00000143537
Blood CD4 T cells	7	ACADS	6.31	0.768	-0.251	1.79	1.33	1.57	0.132	0.902	-4.46	ENSG00000122971
Blood CD4 T cells	7	LARP4B	2.21	-0.538	-1.25	0.176	0.624	-1.57	0.132	0.902	-4.46	ENSG00000107929
Blood CD4 T cells	7	FAM96B	36.6	-0.385	-0.896	0.126	4.24	-1.57	0.132	0.902	-4.46	ENSG00000166595
Blood CD4 T cells	7	NCF2	1.26	0.381	-0.125	0.887	0.218	1.57	0.132	0.902	-4.46	ENSG00000116701
Blood CD4 T cells	7	EIF4G1	5.52	0.731	-0.24	1.7	1.24	1.57	0.132	0.902	-4.46	ENSG00000114867
Blood CD4 T cells	7	NSRP1	8.04	-0.825	-1.92	0.271	1.88	-1.57	0.132	0.902	-4.46	ENSG00000126653
Blood CD4 T cells	7	ARSG	2.05	0.572	-0.188	1.33	0.66	1.56	0.133	0.902	-4.46	ENSG00000141337
Blood CD4 T cells	7	ITPKB	4.42	-0.799	-1.86	0.264	1.2	-1.56	0.133	0.902	-4.46	ENSG00000143772
Blood CD4 T cells	7	GNPDA2	2.68	0.707	-0.233	1.65	0.847	1.56	0.133	0.902	-4.46	ENSG00000163281
Blood CD4 T cells	7	TUBB4B	12.6	-0.852	-1.98	0.281	2.14	-1.56	0.133	0.902	-4.46	ENSG00000188229
Blood CD4 T cells	7	CUL7	0.631	0.381	-0.126	0.889	0.218	1.56	0.133	0.902	-4.46	ENSG00000044090
Blood CD4 T cells	7	BRD7	2.68	-0.631	-1.47	0.209	0.956	-1.56	0.133	0.902	-4.46	ENSG00000166164
Blood CD4 T cells	7	ZNF786	0.789	0.442	-0.146	1.03	0.252	1.56	0.133	0.902	-4.46	ENSG00000197362
Blood CD4 T cells	7	COPG2	1.26	0.507	-0.168	1.18	0.389	1.56	0.133	0.902	-4.46	ENSG00000158623
Blood CD4 T cells	7	UBFD1	1.1	-0.466	-1.09	0.155	0.344	-1.56	0.133	0.902	-4.46	ENSG00000103353
Blood CD4 T cells	7	DDB2	7.1	0.706	-0.235	1.65	1.56	1.56	0.134	0.902	-4.46	ENSG00000134574
Blood CD4 T cells	7	TRIM35	2.68	0.609	-0.203	1.42	0.551	1.56	0.134	0.902	-4.46	ENSG00000104228
Blood CD4 T cells	7	SEC24B	2.37	0.493	-0.165	1.15	0.441	1.56	0.134	0.902	-4.46	ENSG00000138802
Blood CD4 T cells	7	CCDC191	0.789	0.4	-0.134	0.934	0.229	1.56	0.134	0.902	-4.46	ENSG00000163617
Blood CD4 T cells	7	UBE2G1	11.7	0.68	-0.228	1.59	2.52	1.56	0.134	0.902	-4.46	ENSG00000132388
Blood CD4 T cells	7	KIAA2026	5.21	0.767	-0.258	1.79	1.25	1.56	0.134	0.902	-4.46	ENSG00000183354
Blood CD4 T cells	7	MTRF1L	3.15	-0.683	-1.6	0.229	1.29	-1.56	0.134	0.902	-4.46	ENSG00000112031
Blood CD4 T cells	7	IFT20	7.89	0.813	-0.273	1.9	1.87	1.56	0.135	0.902	-4.46	ENSG00000109083
Blood CD4 T cells	7	ZNF140	2.37	0.674	-0.227	1.57	0.714	1.56	0.135	0.902	-4.46	ENSG00000196387
Blood CD4 T cells	7	STAT3	16.7	0.777	-0.262	1.82	2.67	1.56	0.135	0.902	-4.46	ENSG00000168610
Blood CD4 T cells	7	SCRN3	2.05	0.549	-0.185	1.28	0.515	1.56	0.135	0.902	-4.46	ENSG00000144306
Blood CD4 T cells	7	AFF4	7.73	0.82	-0.276	1.92	1.38	1.56	0.135	0.902	-4.46	ENSG00000072364
Blood CD4 T cells	7	THRA	1.89	0.596	-0.202	1.39	0.691	1.55	0.135	0.902	-4.46	ENSG00000126351
Blood CD4 T cells	7	GCC2	18.8	0.968	-0.327	2.26	2.69	1.55	0.135	0.902	-4.46	ENSG00000135968
Blood CD4 T cells	7	PLEKHA8	0.631	0.603	-0.204	1.41	0.344	1.55	0.135	0.902	-4.46	ENSG00000106086
Blood CD4 T cells	7	SRRM1	35.8	0.761	-0.258	1.78	4.21	1.55	0.135	0.902	-4.46	ENSG00000133226
Blood CD4 T cells	7	CHST12	10.4	-0.802	-1.87	0.272	2.24	-1.55	0.135	0.902	-4.47	ENSG00000136213
Blood CD4 T cells	7	FRMD4B	3.47	0.782	-0.266	1.83	1.14	1.55	0.136	0.902	-4.47	ENSG00000114541
Blood CD4 T cells	7	FKBP15	2.68	0.672	-0.228	1.57	0.656	1.55	0.136	0.902	-4.47	ENSG00000119321
Blood CD4 T cells	7	IFI44	3	0.569	-0.193	1.33	0.734	1.55	0.136	0.902	-4.47	ENSG00000137965
Blood CD4 T cells	7	ZFP14	4.1	-0.76	-1.78	0.258	1.21	-1.55	0.136	0.902	-4.47	ENSG00000142065
Blood CD4 T cells	7	SPATS2	0.946	0.519	-0.177	1.22	0.396	1.55	0.136	0.902	-4.47	ENSG00000123352
Blood CD4 T cells	7	PDPK1	3.63	0.539	-0.184	1.26	0.886	1.55	0.136	0.902	-4.47	ENSG00000140992
Blood CD4 T cells	7	KNOP1	2.05	0.563	-0.192	1.32	0.653	1.55	0.136	0.902	-4.47	ENSG00000103550
Blood CD4 T cells	7	BRI3	2.21	-0.644	-1.51	0.22	0.801	-1.55	0.136	0.902	-4.47	ENSG00000164713
Blood CD4 T cells	7	RBM4B	1.89	0.435	-0.149	1.02	0.422	1.55	0.136	0.902	-4.47	ENSG00000173914
Blood CD4 T cells	7	DCTN4	2.84	0.556	-0.19	1.3	0.646	1.55	0.136	0.902	-4.47	ENSG00000132912
Blood CD4 T cells	7	APBB1IP	20.8	0.938	-0.321	2.2	3.09	1.55	0.136	0.902	-4.47	ENSG00000077420
Blood CD4 T cells	7	ERCC5	9.62	0.84	-0.288	1.97	1.69	1.55	0.136	0.902	-4.47	ENSG00000134899
Blood CD4 T cells	7	FARP2	1.42	0.372	-0.128	0.871	0.311	1.55	0.137	0.902	-4.47	ENSG00000006607
Blood CD4 T cells	7	INTS4	2.05	0.469	-0.162	1.1	0.541	1.55	0.137	0.902	-4.47	ENSG00000149262
Blood CD4 T cells	7	RALY	36.8	-0.721	-1.69	0.249	4.35	-1.55	0.137	0.902	-4.47	ENSG00000125970
Blood CD4 T cells	7	ABI1	16.1	0.657	-0.227	1.54	3.19	1.55	0.137	0.902	-4.47	ENSG00000136754
Blood CD4 T cells	7	LYSMD2	4.42	-0.759	-1.78	0.262	1.1	-1.55	0.137	0.902	-4.47	ENSG00000140280
Blood CD4 T cells	7	AC104986.2	3	-0.71	-1.67	0.246	0.871	-1.55	0.137	0.902	-4.47	ENSG00000253948
Blood CD4 T cells	7	SMC2	2.68	0.611	-0.211	1.43	0.685	1.55	0.137	0.902	-4.47	ENSG00000136824
Blood CD4 T cells	7	ARL2	3.31	0.688	-0.238	1.61	0.75	1.54	0.137	0.902	-4.47	ENSG00000213465
Blood CD4 T cells	7	CISD3	9.46	-0.804	-1.89	0.279	2.11	-1.54	0.137	0.902	-4.47	ENSG00000277972
Blood CD4 T cells	7	LINC01006	2.37	0.68	-0.236	1.6	0.703	1.54	0.137	0.902	-4.47	ENSG00000182648
Blood CD4 T cells	7	LINC01259	0.631	0.61	-0.212	1.43	0.349	1.54	0.138	0.902	-4.47	ENSG00000249667
Blood CD4 T cells	7	MVB12B	0.315	-0.3	-0.705	0.104	0.129	-1.54	0.138	0.902	-4.47	ENSG00000196814
Blood CD4 T cells	7	KIAA0753	0.473	0.394	-0.137	0.926	0.225	1.54	0.138	0.902	-4.47	ENSG00000198920
Blood CD4 T cells	7	MCM3AP-AS1	0.473	0.394	-0.137	0.926	0.225	1.54	0.138	0.902	-4.47	ENSG00000215424
Blood CD4 T cells	7	ATG2A	3.63	0.644	-0.224	1.51	1.01	1.54	0.138	0.902	-4.47	ENSG00000110046
Blood CD4 T cells	7	TERF2	1.42	-0.41	-0.963	0.143	0.397	-1.54	0.138	0.902	-4.47	ENSG00000132604
Blood CD4 T cells	7	DAZAP2	61.8	-0.271	-0.636	0.0945	5.78	-1.54	0.138	0.902	-4.47	ENSG00000183283
Blood CD4 T cells	7	AVL9	4.42	0.758	-0.265	1.78	1.13	1.54	0.138	0.902	-4.47	ENSG00000105778
Blood CD4 T cells	7	ERI1	2.68	-0.686	-1.61	0.24	1.06	-1.54	0.138	0.902	-4.47	ENSG00000104626
Blood CD4 T cells	7	AC020571.1	0.315	-0.275	-0.647	0.0964	0.118	-1.54	0.138	0.902	-4.47	ENSG00000229056
Blood CD4 T cells	7	CHM	4.42	0.652	-0.229	1.53	1.01	1.54	0.139	0.902	-4.47	ENSG00000188419
Blood CD4 T cells	7	CPSF6	6.62	0.739	-0.26	1.74	1.42	1.54	0.139	0.902	-4.47	ENSG00000111605
Blood CD4 T cells	7	AUTS2	0.473	-0.331	-0.779	0.116	0.142	-1.54	0.139	0.902	-4.47	ENSG00000158321
Blood CD4 T cells	7	ATXN1L	0.315	-0.272	-0.64	0.0957	0.117	-1.54	0.139	0.902	-4.47	ENSG00000224470
Blood CD4 T cells	7	SLC46A3	6.15	0.844	-0.296	1.98	1.5	1.54	0.139	0.902	-4.47	ENSG00000139508
Blood CD4 T cells	7	GNLY	3.94	1.19	-0.417	2.79	1.49	1.54	0.139	0.902	-4.47	ENSG00000115523
Blood CD4 T cells	7	SMAP1	21	-0.607	-1.43	0.213	3.46	-1.54	0.139	0.902	-4.47	ENSG00000112305
Blood CD4 T cells	7	WDYHV1	2.05	0.459	-0.162	1.08	0.361	1.54	0.139	0.902	-4.47	ENSG00000156795
Blood CD4 T cells	7	GATD3A	1.58	0.496	-0.175	1.17	0.46	1.54	0.139	0.902	-4.47	ENSG00000160221
Blood CD4 T cells	7	NDC80	3.15	-0.718	-1.69	0.253	0.846	-1.54	0.139	0.902	-4.47	ENSG00000080986
Blood CD4 T cells	7	GATAD2B	5.84	-0.738	-1.74	0.261	1.45	-1.54	0.139	0.902	-4.47	ENSG00000143614
Blood CD4 T cells	7	TXNDC9	9.31	0.751	-0.265	1.77	1.92	1.54	0.139	0.902	-4.47	ENSG00000115514
Blood CD4 T cells	7	TP53BP1	3.15	0.571	-0.202	1.34	0.859	1.54	0.139	0.902	-4.47	ENSG00000067369
Blood CD4 T cells	7	CHURC1	21.9	0.85	-0.301	2	3.02	1.54	0.139	0.902	-4.47	ENSG00000258289
Blood CD4 T cells	7	DDIT4	14.8	0.923	-0.327	2.17	2.6	1.54	0.139	0.902	-4.47	ENSG00000168209
Blood CD4 T cells	7	FAF1	1.74	0.528	-0.187	1.24	0.457	1.54	0.14	0.902	-4.47	ENSG00000185104
Blood CD4 T cells	7	Z93241.1	3.79	0.593	-0.21	1.4	0.871	1.54	0.14	0.902	-4.47	ENSG00000270022
Blood CD4 T cells	7	AC007326.4	1.42	0.609	-0.217	1.44	0.503	1.53	0.14	0.902	-4.47	ENSG00000283809
Blood CD4 T cells	7	FAM169A	0.946	-0.467	-1.1	0.166	0.353	-1.53	0.14	0.902	-4.47	ENSG00000198780
Blood CD4 T cells	7	PQLC2	1.26	0.596	-0.212	1.4	0.514	1.53	0.14	0.902	-4.47	ENSG00000040487
Blood CD4 T cells	7	NCOA2	3.31	0.494	-0.176	1.16	0.886	1.53	0.14	0.902	-4.47	ENSG00000140396
Blood CD4 T cells	7	RNASET2	43.5	0.402	-0.143	0.948	4.64	1.53	0.14	0.902	-4.47	ENSG00000026297
Blood CD4 T cells	7	SMC6	7.73	0.749	-0.267	1.76	1.62	1.53	0.14	0.902	-4.47	ENSG00000163029
Blood CD4 T cells	7	FAM117B	0.631	0.305	-0.109	0.72	0.174	1.53	0.14	0.902	-4.47	ENSG00000138439
Blood CD4 T cells	7	CHMP1A	8.99	0.817	-0.292	1.93	1.85	1.53	0.14	0.902	-4.47	ENSG00000131165
Blood CD4 T cells	7	MDH1	22.2	-0.625	-1.47	0.223	3.41	-1.53	0.14	0.902	-4.47	ENSG00000014641
Blood CD4 T cells	7	STX6	1.58	-0.777	-1.83	0.277	0.841	-1.53	0.14	0.902	-4.47	ENSG00000135823
Blood CD4 T cells	7	SMCR8	1.58	-0.568	-1.34	0.203	0.553	-1.53	0.14	0.902	-4.47	ENSG00000176994
Blood CD4 T cells	7	TRAV25	3.15	0.83	-0.297	1.96	1.38	1.53	0.14	0.902	-4.47	ENSG00000211806
Blood CD4 T cells	7	FAM222B	1.58	0.41	-0.147	0.967	0.333	1.53	0.141	0.902	-4.47	ENSG00000173065
Blood CD4 T cells	7	ZFR	7.41	0.816	-0.293	1.93	1.69	1.53	0.141	0.902	-4.47	ENSG00000056097
Blood CD4 T cells	7	INSIG2	2.05	-0.629	-1.48	0.226	0.745	-1.53	0.141	0.902	-4.47	ENSG00000125629
Blood CD4 T cells	7	ZNF90	0.315	-0.254	-0.599	0.0914	0.109	-1.53	0.141	0.902	-4.47	ENSG00000213988
Blood CD4 T cells	7	MRPL2	5.99	-0.651	-1.54	0.235	1.49	-1.53	0.141	0.902	-4.47	ENSG00000112651
Blood CD4 T cells	7	TRBV5-6	2.05	1.26	-0.455	2.97	1.43	1.53	0.141	0.902	-4.47	ENSG00000211728
Blood CD4 T cells	7	ALDH18A1	3.15	0.814	-0.294	1.92	1.24	1.53	0.142	0.902	-4.47	ENSG00000059573
Blood CD4 T cells	7	GFOD2	1.1	0.318	-0.115	0.751	0.182	1.53	0.142	0.902	-4.47	ENSG00000141098
Blood CD4 T cells	7	SUZ12	5.68	0.695	-0.251	1.64	1.47	1.53	0.142	0.902	-4.47	ENSG00000178691
Blood CD4 T cells	7	PTPN11	7.41	0.731	-0.265	1.73	1.65	1.53	0.142	0.902	-4.47	ENSG00000179295
Blood CD4 T cells	7	ZNF200	3	-0.748	-1.77	0.271	0.761	-1.53	0.142	0.902	-4.47	ENSG00000010539
Blood CD4 T cells	7	USP40	1.58	0.517	-0.188	1.22	0.469	1.53	0.142	0.902	-4.47	ENSG00000085982
Blood CD4 T cells	7	ZNF100	1.89	0.442	-0.161	1.05	0.351	1.52	0.142	0.902	-4.47	ENSG00000197020
Blood CD4 T cells	7	FASTKD3	2.84	0.819	-0.299	1.94	1.27	1.52	0.142	0.902	-4.47	ENSG00000124279
Blood CD4 T cells	7	FYTTD1	8.52	0.991	-0.361	2.34	1.96	1.52	0.142	0.902	-4.47	ENSG00000122068
Blood CD4 T cells	7	CD320	14	0.904	-0.33	2.14	2.59	1.52	0.142	0.902	-4.47	ENSG00000167775
Blood CD4 T cells	7	CRKL	4.26	0.74	-0.27	1.75	1.2	1.52	0.142	0.902	-4.47	ENSG00000099942
Blood CD4 T cells	7	TADA1	1.89	0.515	-0.188	1.22	0.496	1.52	0.143	0.902	-4.47	ENSG00000152382
Blood CD4 T cells	7	TRGC1	0.315	-0.381	-0.901	0.139	0.163	-1.52	0.143	0.902	-4.47	ENSG00000211689
Blood CD4 T cells	7	ANKFY1	2.52	0.528	-0.193	1.25	0.602	1.52	0.143	0.902	-4.47	ENSG00000185722
Blood CD4 T cells	7	HMCES	3.15	-0.631	-1.49	0.231	1.04	-1.52	0.143	0.902	-4.47	ENSG00000183624
Blood CD4 T cells	7	ECI2	9.31	0.828	-0.303	1.96	1.76	1.52	0.143	0.902	-4.47	ENSG00000198721
Blood CD4 T cells	7	MICA	2.84	0.606	-0.222	1.43	0.739	1.52	0.143	0.902	-4.47	ENSG00000204520
Blood CD4 T cells	7	NEU1	2.21	-0.615	-1.46	0.226	0.862	-1.52	0.143	0.902	-4.47	ENSG00000204386
Blood CD4 T cells	7	CGAS	3.47	0.569	-0.209	1.35	0.768	1.52	0.143	0.902	-4.47	ENSG00000164430
Blood CD4 T cells	7	SEC24A	2.68	0.581	-0.214	1.38	0.75	1.52	0.143	0.902	-4.47	ENSG00000113615
Blood CD4 T cells	7	THAP5	3.31	0.713	-0.263	1.69	0.99	1.52	0.143	0.902	-4.47	ENSG00000177683
Blood CD4 T cells	7	ANAPC11	25.2	0.801	-0.295	1.9	3.58	1.52	0.143	0.902	-4.47	ENSG00000141552
Blood CD4 T cells	7	C2CD5	3.47	0.73	-0.269	1.73	0.767	1.52	0.143	0.902	-4.47	ENSG00000111731
Blood CD4 T cells	7	RHBDD1	1.26	0.47	-0.173	1.11	0.442	1.52	0.144	0.902	-4.48	ENSG00000144468
Blood CD4 T cells	7	ZDHHC2	0.631	0.457	-0.169	1.08	0.261	1.52	0.144	0.902	-4.48	ENSG00000104219
Blood CD4 T cells	7	EIF2S3	27.8	0.633	-0.234	1.5	3.83	1.52	0.144	0.902	-4.48	ENSG00000130741
Blood CD4 T cells	7	AREL1	1.74	0.733	-0.271	1.74	0.62	1.52	0.144	0.902	-4.48	ENSG00000119682
Blood CD4 T cells	7	PDK2	6.31	0.845	-0.313	2	1.44	1.52	0.144	0.902	-4.48	ENSG00000005882
Blood CD4 T cells	7	ABO	2.37	0.427	-0.158	1.01	0.244	1.52	0.144	0.902	-4.48	ENSG00000175164
Blood CD4 T cells	7	H2AFX	3.94	0.617	-0.229	1.46	0.918	1.52	0.144	0.902	-4.48	ENSG00000188486
Blood CD4 T cells	7	TYW1	4.26	0.6	-0.223	1.42	0.908	1.52	0.144	0.902	-4.48	ENSG00000198874
Blood CD4 T cells	7	EIF3J	9.62	0.697	-0.259	1.65	2.3	1.52	0.144	0.902	-4.48	ENSG00000104131
Blood CD4 T cells	7	CDS2	11.2	0.897	-0.334	2.13	2.32	1.52	0.144	0.902	-4.48	ENSG00000101290
Blood CD4 T cells	7	ANXA2R	17.8	0.73	-0.272	1.73	3.09	1.52	0.145	0.902	-4.48	ENSG00000177721
Blood CD4 T cells	7	PML	5.84	0.724	-0.27	1.72	1.43	1.52	0.145	0.902	-4.48	ENSG00000140464
Blood CD4 T cells	7	SLC25A45	5.84	0.74	-0.276	1.76	1.4	1.52	0.145	0.902	-4.48	ENSG00000162241
Blood CD4 T cells	7	C5orf22	1.89	-0.539	-1.28	0.201	0.529	-1.51	0.145	0.902	-4.48	ENSG00000082213
Blood CD4 T cells	7	CA5B	13.9	0.741	-0.276	1.76	2.84	1.51	0.145	0.902	-4.48	ENSG00000169239
Blood CD4 T cells	7	ZNF250	1.74	-0.556	-1.32	0.208	0.545	-1.51	0.145	0.902	-4.48	ENSG00000196150
Blood CD4 T cells	7	NDUFB3	24.8	-0.765	-1.82	0.286	3.53	-1.51	0.145	0.902	-4.48	ENSG00000119013
Blood CD4 T cells	7	AL133415.1	5.84	0.689	-0.258	1.64	1.43	1.51	0.145	0.902	-4.48	ENSG00000234961
Blood CD4 T cells	7	KLRB1	18.6	1.46	-0.549	3.47	3.26	1.51	0.145	0.902	-4.48	ENSG00000111796
Blood CD4 T cells	7	DENND2D	15.8	0.885	-0.333	2.1	2.69	1.51	0.146	0.902	-4.48	ENSG00000162777
Blood CD4 T cells	7	UBR5	6.62	-0.763	-1.81	0.287	1.59	-1.51	0.146	0.902	-4.48	ENSG00000104517
Blood CD4 T cells	7	HDGF	2.37	0.397	-0.15	0.944	0.499	1.51	0.146	0.902	-4.48	ENSG00000143321
Blood CD4 T cells	7	RTF1	13.6	0.923	-0.347	2.19	2.42	1.51	0.146	0.902	-4.48	ENSG00000137815
Blood CD4 T cells	7	KNL1	0.789	0.339	-0.128	0.805	0.194	1.51	0.146	0.902	-4.48	ENSG00000137812
Blood CD4 T cells	7	LINC01137	1.42	0.433	-0.163	1.03	0.346	1.51	0.146	0.902	-4.48	ENSG00000233621
Blood CD4 T cells	7	CCDC25	13.1	0.687	-0.259	1.63	2.68	1.51	0.146	0.902	-4.48	ENSG00000147419
Blood CD4 T cells	7	NCK2	8.36	0.698	-0.263	1.66	1.87	1.51	0.146	0.902	-4.48	ENSG00000071051
Blood CD4 T cells	7	ZMYND11	2.52	0.523	-0.198	1.24	0.554	1.51	0.146	0.902	-4.48	ENSG00000015171
Blood CD4 T cells	7	TMEM175	4.73	-0.763	-1.82	0.289	1.22	-1.51	0.146	0.902	-4.48	ENSG00000127419
Blood CD4 T cells	7	TBC1D17	5.84	0.682	-0.259	1.62	1.64	1.51	0.147	0.902	-4.48	ENSG00000104946
Blood CD4 T cells	7	RNF34	5.84	0.761	-0.289	1.81	1.43	1.51	0.147	0.902	-4.48	ENSG00000170633
Blood CD4 T cells	7	ACADSB	2.21	0.485	-0.184	1.15	0.577	1.51	0.147	0.902	-4.48	ENSG00000196177
Blood CD4 T cells	7	ARHGAP45	34.1	-0.672	-1.6	0.255	3.99	-1.51	0.147	0.902	-4.48	ENSG00000180448
Blood CD4 T cells	7	PTPMT1	9.62	0.72	-0.274	1.71	2.16	1.51	0.147	0.902	-4.48	ENSG00000110536
Blood CD4 T cells	7	ZNF582	0.473	-0.404	-0.961	0.154	0.211	-1.51	0.147	0.902	-4.48	ENSG00000018869
Blood CD4 T cells	7	TMEM129	1.58	-0.534	-1.27	0.203	0.537	-1.51	0.147	0.902	-4.48	ENSG00000168936
Blood CD4 T cells	7	TRAF3IP2-AS1	1.26	0.351	-0.134	0.836	0.299	1.51	0.147	0.902	-4.48	ENSG00000231889
Blood CD4 T cells	7	ADA2	5.68	0.857	-0.327	2.04	1.28	1.51	0.147	0.902	-4.48	ENSG00000093072
Blood CD4 T cells	7	MMS19	3.47	-0.585	-1.39	0.224	0.916	-1.5	0.147	0.902	-4.48	ENSG00000155229
Blood CD4 T cells	7	MRPL14	18.6	0.667	-0.255	1.59	3.05	1.5	0.147	0.902	-4.48	ENSG00000180992
Blood CD4 T cells	7	UPRT	2.21	0.624	-0.239	1.49	0.833	1.5	0.147	0.902	-4.48	ENSG00000094841
Blood CD4 T cells	7	LAT2	1.58	0.646	-0.248	1.54	0.543	1.5	0.148	0.902	-4.48	ENSG00000086730
Blood CD4 T cells	7	SLC17A5	2.68	0.476	-0.182	1.13	0.544	1.5	0.148	0.902	-4.48	ENSG00000119899
Blood CD4 T cells	7	OGFR	8.2	0.845	-0.324	2.01	1.56	1.5	0.148	0.902	-4.48	ENSG00000060491
Blood CD4 T cells	7	DDX46	24.1	-0.803	-1.91	0.308	3.38	-1.5	0.148	0.902	-4.48	ENSG00000145833
Blood CD4 T cells	7	MICALL1	0.473	-0.34	-0.811	0.13	0.183	-1.5	0.148	0.902	-4.48	ENSG00000100139
Blood CD4 T cells	7	NOMO1	0.631	0.265	-0.101	0.631	0.151	1.5	0.148	0.902	-4.48	ENSG00000103512
Blood CD4 T cells	7	GPR25	2.84	0.898	-0.344	2.14	1.07	1.5	0.148	0.902	-4.48	ENSG00000170128
Blood CD4 T cells	7	FBRSL1	1.42	-0.582	-1.39	0.223	0.54	-1.5	0.148	0.902	-4.48	ENSG00000112787
Blood CD4 T cells	7	VIRMA	3.94	0.588	-0.226	1.4	0.714	1.5	0.148	0.902	-4.48	ENSG00000164944
Blood CD4 T cells	7	TMEM154	10.6	0.836	-0.321	1.99	1.94	1.5	0.148	0.902	-4.48	ENSG00000170006
Blood CD4 T cells	7	GATD3B	1.89	-0.59	-1.41	0.227	0.569	-1.5	0.148	0.902	-4.48	ENSG00000280071
Blood CD4 T cells	7	EGLN2	3.15	0.616	-0.237	1.47	0.826	1.5	0.148	0.902	-4.48	ENSG00000269858
Blood CD4 T cells	7	AC246785.3	0.631	-0.472	-1.13	0.182	0.24	-1.5	0.148	0.902	-4.48	ENSG00000237343
Blood CD4 T cells	7	UPF3A	13.6	0.818	-0.315	1.95	2.51	1.5	0.148	0.902	-4.48	ENSG00000169062
Blood CD4 T cells	7	AC091271.1	2.84	0.559	-0.216	1.33	0.824	1.5	0.148	0.902	-4.48	ENSG00000273702
Blood CD4 T cells	7	ALG10	1.42	0.318	-0.123	0.759	0.281	1.5	0.148	0.902	-4.48	ENSG00000139133
Blood CD4 T cells	7	RHBDD2	18.6	0.559	-0.216	1.33	3.3	1.5	0.149	0.902	-4.48	ENSG00000005486
Blood CD4 T cells	7	MINPP1	2.52	0.586	-0.227	1.4	0.713	1.5	0.149	0.902	-4.48	ENSG00000107789
Blood CD4 T cells	7	CLDN15	0.631	0.3	-0.116	0.715	0.171	1.5	0.149	0.902	-4.48	ENSG00000106404
Blood CD4 T cells	7	MEPCE	1.26	0.548	-0.212	1.31	0.487	1.5	0.149	0.902	-4.48	ENSG00000146834
Blood CD4 T cells	7	ADAMTS6	0.473	-0.337	-0.805	0.131	0.182	-1.5	0.149	0.902	-4.48	ENSG00000049192
Blood CD4 T cells	7	VEGFB	0.473	-0.337	-0.805	0.131	0.182	-1.5	0.149	0.902	-4.48	ENSG00000173511
Blood CD4 T cells	7	RNFT1	7.89	0.736	-0.285	1.76	2	1.5	0.149	0.902	-4.48	ENSG00000189050
Blood CD4 T cells	7	LRRN3	1.1	0.402	-0.156	0.961	0.23	1.5	0.149	0.902	-4.48	ENSG00000173114
Blood CD4 T cells	7	EPC1	48.1	0.279	-0.108	0.666	4.86	1.5	0.149	0.902	-4.48	ENSG00000120616
Blood CD4 T cells	7	ERLIN1	1.74	-0.62	-1.48	0.24	0.622	-1.5	0.149	0.902	-4.48	ENSG00000107566
Blood CD4 T cells	7	ZBTB38	11.8	0.713	-0.277	1.7	2.37	1.5	0.149	0.902	-4.48	ENSG00000177311
Blood CD4 T cells	7	UTP3	3.79	0.657	-0.255	1.57	0.819	1.5	0.149	0.902	-4.48	ENSG00000132467
Blood CD4 T cells	7	RAB40B	0.789	0.33	-0.128	0.787	0.188	1.5	0.149	0.902	-4.48	ENSG00000141542
Blood CD4 T cells	7	IFI44L	1.1	0.36	-0.14	0.86	0.206	1.5	0.149	0.902	-4.48	ENSG00000137959
Blood CD4 T cells	7	TCOF1	5.52	-0.762	-1.82	0.296	1.6	-1.5	0.149	0.902	-4.48	ENSG00000070814
Blood CD4 T cells	7	OGFOD1	2.84	0.696	-0.271	1.66	0.914	1.5	0.149	0.902	-4.48	ENSG00000087263
Blood CD4 T cells	7	PTCD2	0.473	0.33	-0.128	0.789	0.189	1.5	0.149	0.902	-4.48	ENSG00000049883
Blood CD4 T cells	7	IFNG-AS1	0.473	0.331	-0.129	0.79	0.189	1.5	0.149	0.902	-4.48	ENSG00000255733
Blood CD4 T cells	7	SLBP	8.04	0.848	-0.33	2.03	1.68	1.5	0.149	0.902	-4.48	ENSG00000163950
Blood CD4 T cells	7	SH3BP5-AS1	1.1	0.689	-0.268	1.65	0.553	1.5	0.149	0.902	-4.48	ENSG00000224660
Blood CD4 T cells	7	GGCT	11.5	0.792	-0.309	1.89	2.21	1.5	0.149	0.902	-4.48	ENSG00000006625
Blood CD4 T cells	7	SH3TC1	2.68	0.655	-0.255	1.57	0.805	1.5	0.149	0.902	-4.48	ENSG00000125089
Blood CD4 T cells	7	DCUN1D1	3.15	0.579	-0.226	1.38	0.764	1.5	0.15	0.902	-4.48	ENSG00000043093
Blood CD4 T cells	7	UQCC2	10.1	0.866	-0.338	2.07	1.81	1.5	0.15	0.902	-4.48	ENSG00000137288
Blood CD4 T cells	7	SLC7A6	5.52	0.815	-0.319	1.95	1.28	1.5	0.15	0.902	-4.48	ENSG00000103064
Blood CD4 T cells	7	KMT2E-AS1	6.47	-0.8	-1.91	0.313	1.45	-1.5	0.15	0.902	-4.48	ENSG00000239569
Blood CD4 T cells	7	AC010642.2	8.04	0.824	-0.323	1.97	1.78	1.49	0.15	0.902	-4.48	ENSG00000283103
Blood CD4 T cells	7	CDC14A	13.1	0.973	-0.381	2.33	2.22	1.49	0.15	0.902	-4.48	ENSG00000079335
Blood CD4 T cells	7	MAP1LC3B2	0.473	-0.462	-1.11	0.181	0.236	-1.49	0.15	0.902	-4.48	ENSG00000258102
Blood CD4 T cells	7	PHTF1	2.52	0.459	-0.181	1.1	0.535	1.49	0.15	0.902	-4.48	ENSG00000116793
Blood CD4 T cells	7	CEP250	2.21	0.607	-0.239	1.45	0.701	1.49	0.151	0.902	-4.48	ENSG00000126001
Blood CD4 T cells	7	RAB43	1.26	-0.595	-1.42	0.234	0.535	-1.49	0.151	0.902	-4.48	ENSG00000172780
Blood CD4 T cells	7	AC132192.2	0.631	0.259	-0.102	0.619	0.148	1.49	0.151	0.902	-4.48	ENSG00000268403
Blood CD4 T cells	7	TRIM69	14.5	0.879	-0.346	2.1	2.13	1.49	0.151	0.902	-4.48	ENSG00000185880
Blood CD4 T cells	7	BCAS2	12.1	-0.824	-1.97	0.325	2.23	-1.49	0.151	0.902	-4.48	ENSG00000116752
Blood CD4 T cells	7	TRAV6	2.21	0.85	-0.336	2.04	1.12	1.49	0.151	0.902	-4.48	ENSG00000211780
Blood CD4 T cells	7	WEE1	2.05	-0.579	-1.39	0.229	0.594	-1.49	0.151	0.902	-4.48	ENSG00000166483
Blood CD4 T cells	7	SIK3	1.42	0.529	-0.209	1.27	0.457	1.49	0.151	0.902	-4.48	ENSG00000160584
Blood CD4 T cells	7	RAB30-AS1	3.63	0.662	-0.262	1.59	0.951	1.49	0.151	0.902	-4.48	ENSG00000246067
Blood CD4 T cells	7	EIF1B	23.5	0.84	-0.333	2.01	3	1.49	0.151	0.902	-4.48	ENSG00000114784
Blood CD4 T cells	7	AGFG1	3	0.537	-0.213	1.29	0.718	1.49	0.151	0.902	-4.48	ENSG00000173744
Blood CD4 T cells	7	PIAS2	2.52	-0.763	-1.83	0.303	0.951	-1.49	0.151	0.902	-4.48	ENSG00000078043
Blood CD4 T cells	7	EEF1G	12.8	0.807	-0.321	1.94	2.32	1.49	0.152	0.902	-4.48	ENSG00000254772
Blood CD4 T cells	7	ZNF226	3.79	0.548	-0.218	1.31	0.843	1.49	0.152	0.902	-4.48	ENSG00000167380
Blood CD4 T cells	7	BOLA2B	2.37	0.541	-0.215	1.3	0.663	1.49	0.152	0.902	-4.48	ENSG00000169627
Blood CD4 T cells	7	GSTP1	26.5	0.661	-0.264	1.59	3.67	1.49	0.152	0.902	-4.48	ENSG00000084207
Blood CD4 T cells	7	INTS3	2.52	0.55	-0.219	1.32	0.769	1.49	0.152	0.902	-4.48	ENSG00000143624
Blood CD4 T cells	7	NUDT19	1.26	-0.419	-1	0.167	0.33	-1.49	0.152	0.902	-4.48	ENSG00000213965
Blood CD4 T cells	7	DPP3	3.63	0.513	-0.205	1.23	0.72	1.49	0.152	0.902	-4.48	ENSG00000254986
Blood CD4 T cells	7	CD63	14	-0.764	-1.83	0.306	2.69	-1.48	0.152	0.902	-4.49	ENSG00000135404
Blood CD4 T cells	7	NFATC3	6.62	0.866	-0.349	2.08	1.62	1.48	0.153	0.902	-4.49	ENSG00000072736
Blood CD4 T cells	7	AC004922.1	0.473	0.325	-0.131	0.78	0.186	1.48	0.153	0.902	-4.49	ENSG00000284292
Blood CD4 T cells	7	SF3A2	20.7	0.713	-0.287	1.71	3.24	1.48	0.153	0.902	-4.49	ENSG00000104897
Blood CD4 T cells	7	POLR3D	2.21	-0.619	-1.49	0.25	0.83	-1.48	0.153	0.902	-4.49	ENSG00000168495
Blood CD4 T cells	7	FABP5	6.15	-0.836	-2.01	0.338	1.43	-1.48	0.153	0.902	-4.49	ENSG00000164687
Blood CD4 T cells	7	DRAIC	0.631	0.331	-0.134	0.795	0.189	1.48	0.153	0.902	-4.49	ENSG00000245750
Blood CD4 T cells	7	NIPSNAP2	8.83	-0.813	-1.96	0.329	2.02	-1.48	0.154	0.902	-4.49	ENSG00000146729
Blood CD4 T cells	7	UBXN10-AS1	0.473	0.249	-0.101	0.6	0.142	1.48	0.154	0.902	-4.49	ENSG00000225986
Blood CD4 T cells	7	DCTPP1	8.83	-0.713	-1.72	0.289	2.13	-1.48	0.154	0.902	-4.49	ENSG00000179958
Blood CD4 T cells	7	CDC16	3.31	-0.636	-1.53	0.258	0.82	-1.48	0.154	0.902	-4.49	ENSG00000130177
Blood CD4 T cells	7	CAPZA1	24.6	0.591	-0.24	1.42	3.56	1.48	0.154	0.902	-4.49	ENSG00000116489
Blood CD4 T cells	7	SIK2	1.26	-0.592	-1.43	0.241	0.544	-1.48	0.154	0.902	-4.49	ENSG00000170145
Blood CD4 T cells	7	YIF1A	9.46	0.804	-0.327	1.94	1.85	1.48	0.154	0.902	-4.49	ENSG00000174851
Blood CD4 T cells	7	GLMN	5.05	0.736	-0.299	1.77	1.11	1.48	0.154	0.902	-4.49	ENSG00000174842
Blood CD4 T cells	7	POLR2G	21	0.765	-0.311	1.84	3.22	1.48	0.154	0.902	-4.49	ENSG00000168002
Blood CD4 T cells	7	NBPF11	1.26	-0.451	-1.09	0.184	0.458	-1.48	0.154	0.902	-4.49	ENSG00000263956
Blood CD4 T cells	7	ATF7IP	9.94	0.98	-0.4	2.36	1.81	1.48	0.154	0.902	-4.49	ENSG00000171681
Blood CD4 T cells	7	AC004585.1	2.21	0.522	-0.213	1.26	0.472	1.48	0.154	0.902	-4.49	ENSG00000266088
Blood CD4 T cells	7	SPAG9	5.36	-0.819	-1.97	0.334	1.58	-1.48	0.154	0.902	-4.49	ENSG00000008294
Blood CD4 T cells	7	FMN1	1.42	0.334	-0.136	0.804	0.191	1.48	0.155	0.902	-4.49	ENSG00000248905
Blood CD4 T cells	7	C16orf54	8.52	0.804	-0.328	1.94	1.87	1.48	0.155	0.902	-4.49	ENSG00000185905
Blood CD4 T cells	7	ZFAND5	9.46	-0.533	-1.28	0.218	2.49	-1.48	0.155	0.902	-4.49	ENSG00000107372
Blood CD4 T cells	7	TMUB1	19.6	0.809	-0.33	1.95	2.98	1.48	0.155	0.902	-4.49	ENSG00000164897
Blood CD4 T cells	7	PPIL4	5.68	-0.704	-1.7	0.288	1.29	-1.48	0.155	0.902	-4.49	ENSG00000131013
Blood CD4 T cells	7	ELP2	9.78	0.769	-0.314	1.85	1.94	1.48	0.155	0.902	-4.49	ENSG00000134759
Blood CD4 T cells	7	ZNF208	0.631	-0.323	-0.779	0.132	0.176	-1.48	0.155	0.902	-4.49	ENSG00000160321
Blood CD4 T cells	7	SLC25A4	1.42	0.492	-0.201	1.18	0.441	1.48	0.155	0.902	-4.49	ENSG00000151729
Blood CD4 T cells	7	ATL2	1.42	0.545	-0.223	1.31	0.515	1.48	0.155	0.902	-4.49	ENSG00000119787
Blood CD4 T cells	7	ZFPL1	6.62	0.804	-0.329	1.94	1.33	1.48	0.155	0.902	-4.49	ENSG00000162300
Blood CD4 T cells	7	GUK1	58.4	0.345	-0.141	0.83	5.24	1.48	0.155	0.902	-4.49	ENSG00000143774
Blood CD4 T cells	7	TSNARE1	0.631	0.353	-0.145	0.851	0.202	1.48	0.155	0.902	-4.49	ENSG00000171045
Blood CD4 T cells	7	SFMBT2	0.473	0.245	-0.101	0.592	0.14	1.47	0.155	0.902	-4.49	ENSG00000198879
Blood CD4 T cells	7	TRAPPC6B	4.73	0.683	-0.28	1.65	1.09	1.47	0.155	0.902	-4.49	ENSG00000182400
Blood CD4 T cells	7	OTULIN	1.74	0.405	-0.166	0.977	0.485	1.47	0.155	0.902	-4.49	ENSG00000154124
Blood CD4 T cells	7	TGFBR3	2.52	0.589	-0.242	1.42	0.651	1.47	0.155	0.902	-4.49	ENSG00000069702
Blood CD4 T cells	7	AC005037.1	0.946	0.34	-0.14	0.82	0.293	1.47	0.155	0.902	-4.49	ENSG00000183308
Blood CD4 T cells	7	RBBP7	14.4	0.81	-0.333	1.95	2.47	1.47	0.155	0.902	-4.49	ENSG00000102054
Blood CD4 T cells	7	BTLA	2.84	0.533	-0.219	1.29	0.593	1.47	0.155	0.902	-4.49	ENSG00000186265
Blood CD4 T cells	7	ST6GALNAC1	0.946	0.5	-0.206	1.21	0.385	1.47	0.155	0.902	-4.49	ENSG00000070526
Blood CD4 T cells	7	SVBP	13.7	0.845	-0.348	2.04	2.5	1.47	0.155	0.902	-4.49	ENSG00000177868
Blood CD4 T cells	7	GGT1	3.47	0.78	-0.322	1.88	1.12	1.47	0.156	0.902	-4.49	ENSG00000100031
Blood CD4 T cells	7	SDR39U1	10.1	-0.812	-1.96	0.335	2.03	-1.47	0.156	0.902	-4.49	ENSG00000100445
Blood CD4 T cells	7	TMED5	13.7	0.781	-0.323	1.89	2.36	1.47	0.156	0.902	-4.49	ENSG00000117500
Blood CD4 T cells	7	CEP83	0.473	-0.312	-0.754	0.129	0.171	-1.47	0.156	0.902	-4.49	ENSG00000173588
Blood CD4 T cells	7	LINC01089	9.62	0.761	-0.315	1.84	1.89	1.47	0.156	0.902	-4.49	ENSG00000212694
Blood CD4 T cells	7	SP140L	9.31	0.643	-0.266	1.55	2.11	1.47	0.156	0.902	-4.49	ENSG00000185404
Blood CD4 T cells	7	MTMR9	2.52	0.631	-0.261	1.52	0.788	1.47	0.156	0.902	-4.49	ENSG00000104643
Blood CD4 T cells	7	ARFGAP1	4.1	0.706	-0.292	1.7	0.881	1.47	0.156	0.902	-4.49	ENSG00000101199
Blood CD4 T cells	7	MAP1S	3.47	-0.621	-1.5	0.257	0.879	-1.47	0.156	0.902	-4.49	ENSG00000130479
Blood CD4 T cells	7	NDST2	1.1	-0.556	-1.34	0.23	0.442	-1.47	0.156	0.902	-4.49	ENSG00000166507
Blood CD4 T cells	7	MDGA1	0.789	0.288	-0.12	0.697	0.165	1.47	0.156	0.902	-4.49	ENSG00000112139
Blood CD4 T cells	7	ZNF354A	1.1	0.453	-0.188	1.1	0.414	1.47	0.156	0.902	-4.49	ENSG00000169131
Blood CD4 T cells	7	METTL27	1.89	-0.548	-1.32	0.228	0.582	-1.47	0.156	0.902	-4.49	ENSG00000165171
Blood CD4 T cells	7	TBRG1	23.8	-0.758	-1.83	0.314	3.39	-1.47	0.156	0.902	-4.49	ENSG00000154144
Blood CD4 T cells	7	CDR2	6.78	0.768	-0.319	1.86	1.35	1.47	0.157	0.902	-4.49	ENSG00000140743
Blood CD4 T cells	7	TRAF1	8.68	0.762	-0.316	1.84	1.54	1.47	0.157	0.902	-4.49	ENSG00000056558
Blood CD4 T cells	7	TRAV12-3	2.52	0.685	-0.285	1.65	0.768	1.47	0.157	0.902	-4.49	ENSG00000211794
Blood CD4 T cells	7	TMEM185B	1.1	-0.502	-1.21	0.208	0.5	-1.47	0.157	0.902	-4.49	ENSG00000226479
Blood CD4 T cells	7	ABLIM1	12.8	0.836	-0.347	2.02	2.12	1.47	0.157	0.902	-4.49	ENSG00000099204
Blood CD4 T cells	7	NCSTN	3.94	-0.79	-1.91	0.328	1.48	-1.47	0.157	0.902	-4.49	ENSG00000162736
Blood CD4 T cells	7	ACSS1	2.37	0.594	-0.247	1.44	0.671	1.47	0.157	0.902	-4.49	ENSG00000154930
Blood CD4 T cells	7	RAPGEF6	3.47	0.62	-0.258	1.5	0.908	1.47	0.157	0.902	-4.49	ENSG00000158987
Blood CD4 T cells	7	STX18	5.21	-0.782	-1.89	0.325	1.39	-1.47	0.157	0.902	-4.49	ENSG00000168818
Blood CD4 T cells	7	EIF2S2	22.7	0.4	-0.166	0.966	3.57	1.47	0.157	0.902	-4.49	ENSG00000125977
Blood CD4 T cells	7	SSU72	18.6	0.884	-0.369	2.14	2.77	1.47	0.157	0.902	-4.49	ENSG00000160075
Blood CD4 T cells	7	MATN1-AS1	0.789	0.256	-0.107	0.62	0.147	1.47	0.157	0.902	-4.49	ENSG00000186056
Blood CD4 T cells	7	CR381653.1	0.789	0.275	-0.115	0.665	0.157	1.47	0.157	0.902	-4.49	ENSG00000278932
Blood CD4 T cells	7	PTRH2	1.58	0.393	-0.164	0.95	0.323	1.47	0.157	0.902	-4.49	ENSG00000141378
Blood CD4 T cells	7	GPN3	3	0.491	-0.205	1.19	0.63	1.47	0.157	0.902	-4.49	ENSG00000111231
Blood CD4 T cells	7	SMIM8	3.94	-0.595	-1.44	0.249	1.24	-1.47	0.157	0.902	-4.49	ENSG00000111850
Blood CD4 T cells	7	C8orf33	4.42	0.699	-0.293	1.69	1.1	1.47	0.157	0.902	-4.49	ENSG00000182307
Blood CD4 T cells	7	IFI27L1	2.21	0.633	-0.265	1.53	0.72	1.47	0.158	0.902	-4.49	ENSG00000165948
Blood CD4 T cells	7	GABARAPL1	2.84	0.517	-0.216	1.25	0.469	1.47	0.158	0.902	-4.49	ENSG00000139112
Blood CD4 T cells	7	CEP170	3.47	0.536	-0.225	1.3	0.861	1.47	0.158	0.902	-4.49	ENSG00000143702
Blood CD4 T cells	7	PCMTD1	10.6	0.756	-0.317	1.83	1.92	1.47	0.158	0.902	-4.49	ENSG00000168300
Blood CD4 T cells	7	EMG1	1.58	0.399	-0.167	0.965	0.327	1.47	0.158	0.902	-4.49	ENSG00000126749
Blood CD4 T cells	7	GPR18	0.789	0.255	-0.107	0.617	0.146	1.47	0.158	0.902	-4.49	ENSG00000125245
Blood CD4 T cells	7	VMA21	10.6	0.738	-0.31	1.79	1.82	1.46	0.158	0.902	-4.49	ENSG00000160131
Blood CD4 T cells	7	BICRA	0.631	0.286	-0.121	0.693	0.164	1.46	0.158	0.902	-4.49	ENSG00000063169
Blood CD4 T cells	7	NET1	2.21	-0.624	-1.51	0.263	0.695	-1.46	0.158	0.902	-4.49	ENSG00000173848
Blood CD4 T cells	7	IKZF2	15.3	-0.707	-1.71	0.298	2.92	-1.46	0.158	0.902	-4.49	ENSG00000030419
Blood CD4 T cells	7	METTL4	3.63	0.558	-0.235	1.35	0.768	1.46	0.158	0.902	-4.49	ENSG00000101574
Blood CD4 T cells	7	SLC7A1	1.42	-0.562	-1.36	0.237	0.505	-1.46	0.158	0.902	-4.49	ENSG00000139514
Blood CD4 T cells	7	JAGN1	9.46	0.785	-0.331	1.9	2.19	1.46	0.158	0.902	-4.49	ENSG00000171135
Blood CD4 T cells	7	F2R	1.58	0.396	-0.167	0.959	0.386	1.46	0.159	0.902	-4.49	ENSG00000181104
Blood CD4 T cells	7	LMAN2L	1.1	0.362	-0.153	0.876	0.305	1.46	0.159	0.902	-4.49	ENSG00000114988
Blood CD4 T cells	7	IRAK2	0.631	-0.567	-1.37	0.24	0.401	-1.46	0.159	0.902	-4.49	ENSG00000134070
Blood CD4 T cells	7	LINC01934	2.52	0.638	-0.27	1.55	0.713	1.46	0.159	0.902	-4.49	ENSG00000234663
Blood CD4 T cells	7	AC138150.1	3.15	0.517	-0.219	1.25	0.585	1.46	0.159	0.902	-4.49	ENSG00000224505
Blood CD4 T cells	7	CCDC124	18.3	-0.718	-1.74	0.304	3.16	-1.46	0.159	0.902	-4.49	ENSG00000007080
Blood CD4 T cells	7	RPP30	6.78	-0.696	-1.69	0.295	1.73	-1.46	0.159	0.902	-4.49	ENSG00000148688
Blood CD4 T cells	7	NUDT5	18.6	0.907	-0.385	2.2	2.98	1.46	0.159	0.902	-4.49	ENSG00000165609
Blood CD4 T cells	7	PRMT3	2.21	-0.579	-1.4	0.246	0.699	-1.46	0.159	0.902	-4.49	ENSG00000185238
Blood CD4 T cells	7	SS18L1	0.789	0.244	-0.104	0.591	0.139	1.46	0.159	0.902	-4.49	ENSG00000184402
Blood CD4 T cells	7	TRAV27	3.47	1.23	-0.525	2.99	1.81	1.46	0.159	0.902	-4.49	ENSG00000211809
Blood CD4 T cells	7	ODF3B	3.31	0.646	-0.275	1.57	0.904	1.46	0.159	0.902	-4.49	ENSG00000177989
Blood CD4 T cells	7	UBLCP1	12.5	0.83	-0.353	2.01	2.16	1.46	0.159	0.902	-4.49	ENSG00000164332
Blood CD4 T cells	7	LYAR	10.1	0.749	-0.319	1.82	1.8	1.46	0.159	0.902	-4.49	ENSG00000145220
Blood CD4 T cells	7	ZNF880	5.99	-0.763	-1.85	0.325	1.62	-1.46	0.159	0.902	-4.49	ENSG00000221923
Blood CD4 T cells	7	PISD	1.58	0.502	-0.214	1.22	0.442	1.46	0.16	0.902	-4.49	ENSG00000241878
Blood CD4 T cells	7	TBX21	1.42	-0.69	-1.67	0.294	0.711	-1.46	0.16	0.902	-4.49	ENSG00000073861
Blood CD4 T cells	7	HEATR6	0.946	-0.494	-1.2	0.211	0.397	-1.46	0.16	0.902	-4.49	ENSG00000068097
Blood CD4 T cells	7	C11orf24	1.58	0.372	-0.159	0.903	0.386	1.46	0.16	0.902	-4.49	ENSG00000171067
Blood CD4 T cells	7	RANBP6	3.63	0.661	-0.282	1.61	0.994	1.46	0.16	0.902	-4.49	ENSG00000137040
Blood CD4 T cells	7	ATP6V1F	36.6	0.311	-0.133	0.754	4.25	1.46	0.16	0.902	-4.49	ENSG00000128524
Blood CD4 T cells	7	EFCAB7	1.74	0.472	-0.201	1.14	0.524	1.46	0.16	0.902	-4.49	ENSG00000203965
Blood CD4 T cells	7	RABL2B	2.84	-0.544	-1.32	0.233	0.673	-1.46	0.16	0.902	-4.49	ENSG00000079974
Blood CD4 T cells	7	AC091057.6	2.37	0.513	-0.22	1.25	0.566	1.46	0.16	0.902	-4.49	ENSG00000284906
Blood CD4 T cells	7	ZC3H8	5.05	0.72	-0.308	1.75	1.31	1.46	0.16	0.902	-4.49	ENSG00000144161
Blood CD4 T cells	7	NDUFB6	23.7	-0.6	-1.46	0.258	3.46	-1.46	0.16	0.902	-4.49	ENSG00000165264
Blood CD4 T cells	7	SNX8	0.631	0.239	-0.103	0.581	0.137	1.46	0.16	0.902	-4.49	ENSG00000106266
Blood CD4 T cells	7	TCEA1	39.6	0.704	-0.302	1.71	4.46	1.45	0.161	0.902	-4.49	ENSG00000187735
Blood CD4 T cells	7	RPL10A	90.9	-0.307	-0.747	0.132	7.26	-1.45	0.161	0.902	-4.49	ENSG00000198755
Blood CD4 T cells	7	GRINA	1.58	0.624	-0.269	1.52	0.685	1.45	0.161	0.902	-4.49	ENSG00000178719
Blood CD4 T cells	7	ZNF845	0.473	0.476	-0.205	1.16	0.272	1.45	0.161	0.902	-4.49	ENSG00000213799
Blood CD4 T cells	7	ACTN1	2.52	0.555	-0.239	1.35	0.751	1.45	0.161	0.902	-4.49	ENSG00000072110
Blood CD4 T cells	7	BCAP29	6.15	0.684	-0.295	1.66	1.74	1.45	0.161	0.902	-4.49	ENSG00000075790
Blood CD4 T cells	7	NASP	10.7	0.611	-0.264	1.49	2.43	1.45	0.161	0.902	-4.49	ENSG00000132780
Blood CD4 T cells	7	NIPSNAP3A	3.47	0.568	-0.245	1.38	0.934	1.45	0.161	0.902	-4.49	ENSG00000136783
Blood CD4 T cells	7	CD80	1.26	0.371	-0.16	0.903	0.367	1.45	0.161	0.902	-4.49	ENSG00000121594
Blood CD4 T cells	7	TMEM191C	3.47	0.708	-0.306	1.72	1.19	1.45	0.161	0.902	-4.49	ENSG00000206140
Blood CD4 T cells	7	TTC9	0.631	0.313	-0.135	0.761	0.179	1.45	0.161	0.902	-4.49	ENSG00000133985
Blood CD4 T cells	7	MYO1D	0.631	0.313	-0.135	0.761	0.179	1.45	0.161	0.902	-4.49	ENSG00000176658
Blood CD4 T cells	7	AP000787.1	1.89	0.519	-0.225	1.26	0.63	1.45	0.161	0.902	-4.49	ENSG00000245552
Blood CD4 T cells	7	BTBD6	1.42	-0.532	-1.3	0.23	0.502	-1.45	0.161	0.902	-4.49	ENSG00000184887
Blood CD4 T cells	7	RIOX2	4.57	0.695	-0.301	1.69	1.1	1.45	0.162	0.902	-4.5	ENSG00000170854
Blood CD4 T cells	7	AFDN	0.631	0.286	-0.124	0.697	0.164	1.45	0.162	0.902	-4.5	ENSG00000130396
Blood CD4 T cells	7	WRB	3	0.587	-0.255	1.43	0.844	1.45	0.162	0.902	-4.5	ENSG00000182093
Blood CD4 T cells	7	TSN	8.36	-0.795	-1.93	0.345	2.06	-1.45	0.162	0.902	-4.5	ENSG00000211460
Blood CD4 T cells	7	PSME4	4.1	0.675	-0.293	1.64	0.988	1.45	0.162	0.902	-4.5	ENSG00000068878
Blood CD4 T cells	7	STK26	5.05	-0.702	-1.71	0.304	1.34	-1.45	0.162	0.902	-4.5	ENSG00000134602
Blood CD4 T cells	7	DDX1	6.78	-0.653	-1.59	0.283	1.71	-1.45	0.162	0.902	-4.5	ENSG00000079785
Blood CD4 T cells	7	WDPCP	0.631	0.431	-0.187	1.05	0.246	1.45	0.162	0.902	-4.5	ENSG00000143951
Blood CD4 T cells	7	ZNF764	0.946	-0.448	-1.09	0.195	0.382	-1.45	0.162	0.902	-4.5	ENSG00000169951
Blood CD4 T cells	7	PHB2	36	0.612	-0.266	1.49	4.11	1.45	0.162	0.902	-4.5	ENSG00000215021
Blood CD4 T cells	7	SLC27A4	1.74	-0.567	-1.38	0.247	0.659	-1.45	0.162	0.902	-4.5	ENSG00000167114
Blood CD4 T cells	7	BCR	2.84	0.618	-0.269	1.51	0.796	1.45	0.162	0.902	-4.5	ENSG00000186716
Blood CD4 T cells	7	NME3	21.3	-0.53	-1.29	0.231	3.64	-1.45	0.162	0.902	-4.5	ENSG00000103024
Blood CD4 T cells	7	TUT4	9.62	0.786	-0.342	1.91	2.28	1.45	0.162	0.902	-4.5	ENSG00000134744
Blood CD4 T cells	7	RWDD4	5.05	-0.735	-1.79	0.32	1.27	-1.45	0.162	0.902	-4.5	ENSG00000182552
Blood CD4 T cells	7	NACC2	0.631	0.234	-0.102	0.57	0.134	1.45	0.162	0.902	-4.5	ENSG00000148411
Blood CD4 T cells	7	CIPC	0.631	0.234	-0.102	0.57	0.134	1.45	0.162	0.902	-4.5	ENSG00000198894
Blood CD4 T cells	7	UBAC1	2.21	-0.517	-1.26	0.226	0.695	-1.45	0.162	0.902	-4.5	ENSG00000130560
Blood CD4 T cells	7	CD69	28.1	0.739	-0.323	1.8	3.56	1.45	0.162	0.902	-4.5	ENSG00000110848
Blood CD4 T cells	7	MTHFD2	11.8	0.882	-0.385	2.15	2.35	1.45	0.162	0.902	-4.5	ENSG00000065911
Blood CD4 T cells	7	RHBDL1	0.473	0.236	-0.103	0.575	0.135	1.45	0.163	0.902	-4.5	ENSG00000103269
Blood CD4 T cells	7	REC8	3.47	0.898	-0.393	2.19	1.27	1.45	0.163	0.902	-4.5	ENSG00000100918
Blood CD4 T cells	7	DNPEP	6.78	-0.787	-1.92	0.344	1.68	-1.45	0.163	0.902	-4.5	ENSG00000123992
Blood CD4 T cells	7	DPP9	3.47	0.555	-0.243	1.35	0.998	1.45	0.163	0.902	-4.5	ENSG00000142002
Blood CD4 T cells	7	GCHFR	12	0.751	-0.329	1.83	2.45	1.45	0.163	0.902	-4.5	ENSG00000137880
Blood CD4 T cells	7	JPX	10.4	0.814	-0.357	1.98	2.13	1.45	0.163	0.902	-4.5	ENSG00000225470
Blood CD4 T cells	7	SYNE2	35	0.44	-0.193	1.07	4.51	1.45	0.163	0.902	-4.5	ENSG00000054654
Blood CD4 T cells	7	SULT1B1	1.74	0.391	-0.171	0.953	0.397	1.45	0.163	0.902	-4.5	ENSG00000173597
Blood CD4 T cells	7	MATR3	7.1	0.78	-0.343	1.9	1.56	1.44	0.163	0.902	-4.5	ENSG00000015479
Blood CD4 T cells	7	B9D2	3	-0.55	-1.34	0.242	0.896	-1.44	0.163	0.902	-4.5	ENSG00000123810
Blood CD4 T cells	7	SERPINB6	0.631	0.309	-0.136	0.754	0.177	1.44	0.163	0.902	-4.5	ENSG00000124570
Blood CD4 T cells	7	ZNF500	0.631	0.309	-0.136	0.754	0.177	1.44	0.163	0.902	-4.5	ENSG00000103199
Blood CD4 T cells	7	TAF9B	4.89	-0.701	-1.71	0.308	0.948	-1.44	0.163	0.902	-4.5	ENSG00000187325
Blood CD4 T cells	7	MRPL19	7.73	0.765	-0.337	1.87	1.62	1.44	0.164	0.902	-4.5	ENSG00000115364
Blood CD4 T cells	7	MALT1	4.57	0.688	-0.303	1.68	1.05	1.44	0.164	0.902	-4.5	ENSG00000172175
Blood CD4 T cells	7	ERI3	4.89	0.579	-0.255	1.41	0.944	1.44	0.164	0.902	-4.5	ENSG00000117419
Blood CD4 T cells	7	ZNF236-DT	1.58	-0.616	-1.5	0.272	0.688	-1.44	0.164	0.902	-4.5	ENSG00000264278
Blood CD4 T cells	7	IRS2	0.631	0.232	-0.102	0.566	0.133	1.44	0.164	0.902	-4.5	ENSG00000185950
Blood CD4 T cells	7	AZI2	7.1	0.642	-0.284	1.57	1.26	1.44	0.164	0.902	-4.5	ENSG00000163512
Blood CD4 T cells	7	MADD	4.73	0.617	-0.273	1.51	0.998	1.44	0.164	0.902	-4.5	ENSG00000110514
Blood CD4 T cells	7	CXCR4	21.6	0.863	-0.381	2.11	3.21	1.44	0.164	0.902	-4.5	ENSG00000121966
Blood CD4 T cells	7	CDADC1	3	0.532	-0.235	1.3	0.809	1.44	0.164	0.902	-4.5	ENSG00000102543
Blood CD4 T cells	7	YKT6	5.21	0.736	-0.326	1.8	1.16	1.44	0.164	0.902	-4.5	ENSG00000106636
Blood CD4 T cells	7	VPS53	2.37	0.536	-0.237	1.31	0.635	1.44	0.164	0.902	-4.5	ENSG00000141252
Blood CD4 T cells	7	GPATCH2	2.52	0.511	-0.227	1.25	0.679	1.44	0.164	0.902	-4.5	ENSG00000092978
Blood CD4 T cells	7	YIPF5	7.73	0.733	-0.325	1.79	1.42	1.44	0.164	0.902	-4.5	ENSG00000145817
Blood CD4 T cells	7	SAMD4B	2.05	0.41	-0.182	1	0.333	1.44	0.165	0.902	-4.5	ENSG00000179134
Blood CD4 T cells	7	MZT2A	20.8	-0.763	-1.87	0.34	3.45	-1.44	0.165	0.902	-4.5	ENSG00000173272
Blood CD4 T cells	7	MKRN2	4.57	0.587	-0.261	1.44	0.847	1.44	0.165	0.902	-4.5	ENSG00000075975
Blood CD4 T cells	7	PPAT	1.89	0.597	-0.266	1.46	0.613	1.44	0.165	0.902	-4.5	ENSG00000128059
Blood CD4 T cells	7	AKAP11	5.99	0.701	-0.312	1.71	1.18	1.44	0.165	0.902	-4.5	ENSG00000023516
Blood CD4 T cells	7	GSKIP	4.89	0.638	-0.285	1.56	1.18	1.44	0.165	0.902	-4.5	ENSG00000100744
Blood CD4 T cells	7	YIF1B	10.7	0.838	-0.374	2.05	2.15	1.44	0.165	0.902	-4.5	ENSG00000167645
Blood CD4 T cells	7	C6orf47	3.94	-0.773	-1.89	0.345	1.42	-1.44	0.165	0.902	-4.5	ENSG00000204439
Blood CD4 T cells	7	BRCC3	4.57	-0.784	-1.92	0.35	1.33	-1.44	0.165	0.902	-4.5	ENSG00000185515
Blood CD4 T cells	7	ZBTB41	0.473	0.308	-0.137	0.753	0.176	1.44	0.165	0.902	-4.5	ENSG00000177888
Blood CD4 T cells	7	CRYBG3	0.473	0.308	-0.137	0.753	0.176	1.44	0.165	0.902	-4.5	ENSG00000080200
Blood CD4 T cells	7	SSB	19.4	0.961	-0.429	2.35	2.33	1.44	0.165	0.902	-4.5	ENSG00000138385
Blood CD4 T cells	7	TNIP1	23.5	-0.434	-1.06	0.194	3.83	-1.44	0.165	0.902	-4.5	ENSG00000145901
Blood CD4 T cells	7	HKDC1	0.473	0.28	-0.125	0.686	0.16	1.44	0.165	0.902	-4.5	ENSG00000156510
Blood CD4 T cells	7	SEC14L2	0.631	0.227	-0.102	0.555	0.13	1.44	0.166	0.902	-4.5	ENSG00000100003
Blood CD4 T cells	7	REG4	1.1	0.281	-0.126	0.688	0.161	1.44	0.166	0.902	-4.5	ENSG00000134193
Blood CD4 T cells	7	MTX2	4.57	-0.756	-1.85	0.339	1.47	-1.44	0.166	0.902	-4.5	ENSG00000128654
Blood CD4 T cells	7	LONP1	1.89	-0.553	-1.35	0.248	0.647	-1.44	0.166	0.902	-4.5	ENSG00000196365
Blood CD4 T cells	7	WSB2	1.26	-0.479	-1.17	0.215	0.391	-1.44	0.166	0.902	-4.5	ENSG00000176871
Blood CD4 T cells	7	SCCPDH	3.79	0.519	-0.233	1.27	0.563	1.44	0.166	0.902	-4.5	ENSG00000143653
Blood CD4 T cells	7	CEBPG	4.89	0.73	-0.328	1.79	1.13	1.44	0.166	0.902	-4.5	ENSG00000153879
Blood CD4 T cells	7	C1orf109	1.89	0.558	-0.251	1.37	0.648	1.43	0.166	0.902	-4.5	ENSG00000116922
Blood CD4 T cells	7	PRDM2	5.21	0.607	-0.273	1.49	0.913	1.43	0.166	0.902	-4.5	ENSG00000116731
Blood CD4 T cells	7	RAD50	4.42	0.638	-0.287	1.56	0.973	1.43	0.166	0.902	-4.5	ENSG00000113522
Blood CD4 T cells	7	MMAA	1.74	0.467	-0.211	1.15	0.427	1.43	0.166	0.902	-4.5	ENSG00000151611
Blood CD4 T cells	7	C12orf43	3.31	-0.656	-1.61	0.296	0.929	-1.43	0.167	0.902	-4.5	ENSG00000157895
Blood CD4 T cells	7	LGALS3	27.8	0.905	-0.409	2.22	4.08	1.43	0.167	0.902	-4.5	ENSG00000131981
Blood CD4 T cells	7	SLC2A11	2.05	-0.596	-1.46	0.269	0.688	-1.43	0.167	0.902	-4.5	ENSG00000133460
Blood CD4 T cells	7	ACOT8	6.31	0.638	-0.288	1.56	1.22	1.43	0.167	0.902	-4.5	ENSG00000101473
Blood CD4 T cells	7	AC017002.3	2.68	0.565	-0.256	1.39	0.598	1.43	0.167	0.902	-4.5	ENSG00000240350
Blood CD4 T cells	7	BRMS1L	0.473	0.225	-0.102	0.552	0.128	1.43	0.167	0.902	-4.5	ENSG00000100916
Blood CD4 T cells	7	NAA40	1.58	0.579	-0.263	1.42	0.43	1.43	0.167	0.902	-4.5	ENSG00000110583
Blood CD4 T cells	7	DNAJC19	17.5	-0.551	-1.35	0.25	3.04	-1.43	0.167	0.902	-4.5	ENSG00000205981
Blood CD4 T cells	7	RCL1	1.42	0.502	-0.228	1.23	0.541	1.43	0.167	0.902	-4.5	ENSG00000120158
Blood CD4 T cells	7	RUVBL2	6.62	0.733	-0.333	1.8	1.35	1.43	0.167	0.902	-4.5	ENSG00000183207
Blood CD4 T cells	7	MRPL43	22.6	0.607	-0.276	1.49	3.46	1.43	0.167	0.902	-4.5	ENSG00000055950
Blood CD4 T cells	7	NCOA1	2.84	0.542	-0.247	1.33	0.786	1.43	0.168	0.902	-4.5	ENSG00000084676
Blood CD4 T cells	7	SMARCA2	9.94	0.791	-0.36	1.94	1.98	1.43	0.168	0.902	-4.5	ENSG00000080503
Blood CD4 T cells	7	AC009403.1	2.37	-0.648	-1.59	0.295	0.791	-1.43	0.168	0.902	-4.5	ENSG00000216895
Blood CD4 T cells	7	MTA1	2.68	-0.629	-1.54	0.286	0.962	-1.43	0.168	0.902	-4.5	ENSG00000182979
Blood CD4 T cells	7	DDX18	18.5	0.864	-0.394	2.12	2.71	1.43	0.168	0.902	-4.5	ENSG00000088205
Blood CD4 T cells	7	MBOAT1	2.21	0.553	-0.252	1.36	0.616	1.43	0.168	0.902	-4.5	ENSG00000172197
Blood CD4 T cells	7	BRWD3	2.05	-0.586	-1.44	0.267	0.729	-1.43	0.168	0.902	-4.5	ENSG00000165288
Blood CD4 T cells	7	HIRA	0.946	0.325	-0.148	0.798	0.186	1.43	0.168	0.902	-4.5	ENSG00000100084
Blood CD4 T cells	7	BAD	10.9	0.787	-0.359	1.93	2.06	1.43	0.168	0.902	-4.5	ENSG00000002330
Blood CD4 T cells	7	CDC26	19.9	-0.558	-1.37	0.255	3.31	-1.43	0.168	0.902	-4.5	ENSG00000176386
Blood CD4 T cells	7	CSNK2A2	1.42	-0.422	-1.04	0.193	0.409	-1.43	0.168	0.902	-4.5	ENSG00000070770
Blood CD4 T cells	7	MCM6	1.58	0.459	-0.21	1.13	0.516	1.43	0.168	0.902	-4.5	ENSG00000076003
Blood CD4 T cells	7	NT5C2	2.68	0.56	-0.256	1.38	0.653	1.43	0.168	0.902	-4.5	ENSG00000076685
Blood CD4 T cells	7	SLC30A7	5.52	-0.87	-2.14	0.398	1.56	-1.43	0.168	0.902	-4.5	ENSG00000162695
Blood CD4 T cells	7	ATXN2	3.79	-0.612	-1.5	0.28	1.08	-1.43	0.168	0.902	-4.5	ENSG00000204842
Blood CD4 T cells	7	KCTD2	1.58	0.536	-0.246	1.32	0.638	1.43	0.169	0.902	-4.5	ENSG00000180901
Blood CD4 T cells	7	KAT6B	5.21	0.655	-0.3	1.61	1.04	1.43	0.169	0.902	-4.5	ENSG00000156650
Blood CD4 T cells	7	GOT1	2.68	0.555	-0.255	1.37	0.65	1.43	0.169	0.902	-4.5	ENSG00000120053
Blood CD4 T cells	7	MTRNR2L8	45.4	1.91	-0.877	4.69	4.56	1.42	0.169	0.902	-4.5	ENSG00000255823
Blood CD4 T cells	7	HNRNPDL	58	0.306	-0.141	0.752	5.48	1.42	0.169	0.902	-4.5	ENSG00000152795
Blood CD4 T cells	7	GRK5	4.1	-0.647	-1.59	0.298	1.12	-1.42	0.169	0.902	-4.5	ENSG00000198873
Blood CD4 T cells	7	ICAM1	0.789	-0.459	-1.13	0.211	0.336	-1.42	0.169	0.902	-4.5	ENSG00000090339
Blood CD4 T cells	7	PTP4A2	21.5	-0.389	-0.957	0.179	3.61	-1.42	0.169	0.902	-4.5	ENSG00000184007
Blood CD4 T cells	7	NR4A2	1.89	0.425	-0.196	1.05	0.398	1.42	0.169	0.902	-4.5	ENSG00000153234
Blood CD4 T cells	7	SLC26A2	1.26	0.364	-0.168	0.897	0.307	1.42	0.169	0.902	-4.5	ENSG00000155850
Blood CD4 T cells	7	FAM189B	0.631	0.413	-0.191	1.02	0.236	1.42	0.17	0.902	-4.5	ENSG00000160767
Blood CD4 T cells	7	GAK	8.99	0.752	-0.347	1.85	1.77	1.42	0.17	0.902	-4.5	ENSG00000178950
Blood CD4 T cells	7	SCAF11	21.8	-0.707	-1.74	0.327	3.27	-1.42	0.17	0.902	-4.5	ENSG00000139218
Blood CD4 T cells	7	KIF3A	3.63	-0.661	-1.63	0.306	1.1	-1.42	0.17	0.902	-4.5	ENSG00000131437
Blood CD4 T cells	7	NT5C3B	2.52	0.52	-0.241	1.28	0.612	1.42	0.17	0.902	-4.5	ENSG00000141698
Blood CD4 T cells	7	DCTN2	18.3	-0.697	-1.72	0.322	2.96	-1.42	0.17	0.902	-4.5	ENSG00000175203
Blood CD4 T cells	7	DDX20	2.21	0.463	-0.214	1.14	0.593	1.42	0.17	0.902	-4.5	ENSG00000064703
Blood CD4 T cells	7	MAP3K11	6.15	-0.751	-1.85	0.348	1.82	-1.42	0.17	0.902	-4.5	ENSG00000173327
Blood CD4 T cells	7	TMEM53	0.789	0.528	-0.245	1.3	0.302	1.42	0.17	0.902	-4.5	ENSG00000126106
Blood CD4 T cells	7	MIS12	1.74	0.445	-0.206	1.1	0.431	1.42	0.17	0.902	-4.5	ENSG00000167842
Blood CD4 T cells	7	IRF2	16.6	-0.669	-1.65	0.31	2.82	-1.42	0.17	0.902	-4.5	ENSG00000168310
Blood CD4 T cells	7	TADA3	20.2	0.779	-0.361	1.92	2.79	1.42	0.17	0.902	-4.5	ENSG00000171148
Blood CD4 T cells	7	MSANTD3	0.789	0.229	-0.106	0.564	0.131	1.42	0.17	0.902	-4.5	ENSG00000066697
Blood CD4 T cells	7	TBC1D31	1.42	0.426	-0.198	1.05	0.399	1.42	0.17	0.902	-4.5	ENSG00000156787
Blood CD4 T cells	7	CD300A	1.26	0.272	-0.126	0.669	0.254	1.42	0.17	0.902	-4.5	ENSG00000167851
Blood CD4 T cells	7	HLCS	0.473	0.228	-0.106	0.563	0.13	1.42	0.17	0.902	-4.5	ENSG00000159267
Blood CD4 T cells	7	CXCL13	0.473	0.228	-0.106	0.563	0.13	1.42	0.17	0.902	-4.5	ENSG00000156234
Blood CD4 T cells	7	DNTTIP2	12.6	0.607	-0.282	1.5	2.54	1.42	0.17	0.902	-4.5	ENSG00000067334
Blood CD4 T cells	7	PPA1	26.3	-0.437	-1.08	0.203	4.12	-1.42	0.17	0.902	-4.5	ENSG00000180817
Blood CD4 T cells	7	EFCAB2	0.789	0.228	-0.106	0.561	0.13	1.42	0.171	0.902	-4.5	ENSG00000203666
Blood CD4 T cells	7	KLF7	1.58	-0.611	-1.51	0.284	0.67	-1.42	0.171	0.902	-4.5	ENSG00000118263
Blood CD4 T cells	7	COX10	6.15	0.688	-0.321	1.7	1.55	1.42	0.171	0.902	-4.5	ENSG00000006695
Blood CD4 T cells	7	SLC27A3	1.42	0.361	-0.169	0.891	0.383	1.42	0.171	0.902	-4.5	ENSG00000143554
Blood CD4 T cells	7	XRCC4	1.26	0.27	-0.126	0.667	0.253	1.42	0.171	0.902	-4.5	ENSG00000152422
Blood CD4 T cells	7	SNTB2	1.1	0.63	-0.294	1.56	0.562	1.42	0.171	0.902	-4.5	ENSG00000168807
Blood CD4 T cells	7	CFAP20	4.1	-0.727	-1.79	0.34	1.24	-1.42	0.171	0.902	-4.5	ENSG00000070761
Blood CD4 T cells	7	FBXW8	0.473	0.302	-0.141	0.745	0.172	1.42	0.171	0.902	-4.5	ENSG00000174989
Blood CD4 T cells	7	NHP2	21.3	-0.81	-2	0.379	3.04	-1.42	0.171	0.902	-4.5	ENSG00000145912
Blood CD4 T cells	7	HIST1H2AG	3.79	0.569	-0.266	1.4	1.04	1.42	0.171	0.902	-4.5	ENSG00000196787
Blood CD4 T cells	7	C3orf18	1.58	0.473	-0.221	1.17	0.447	1.42	0.171	0.902	-4.5	ENSG00000088543
Blood CD4 T cells	7	ATG16L1	3	0.598	-0.28	1.48	0.876	1.42	0.171	0.902	-4.5	ENSG00000085978
Blood CD4 T cells	7	VBP1	15.6	-0.588	-1.45	0.276	3.13	-1.42	0.171	0.902	-4.5	ENSG00000155959
Blood CD4 T cells	7	GDPD1	1.58	0.577	-0.27	1.42	0.562	1.42	0.171	0.902	-4.5	ENSG00000153982
Blood CD4 T cells	7	DNASE1L1	1.58	-0.498	-1.23	0.233	0.571	-1.42	0.171	0.902	-4.5	ENSG00000013563
Blood CD4 T cells	7	HSPA1B	0.946	-0.44	-1.09	0.206	0.387	-1.42	0.171	0.902	-4.51	ENSG00000204388
Blood CD4 T cells	7	MAPK8	2.05	-0.664	-1.64	0.312	0.844	-1.42	0.172	0.902	-4.51	ENSG00000107643
Blood CD4 T cells	7	NFXL1	0.789	-0.313	-0.772	0.147	0.249	-1.42	0.172	0.902	-4.51	ENSG00000170448
Blood CD4 T cells	7	KRTCAP3	0.789	0.223	-0.105	0.551	0.127	1.41	0.172	0.902	-4.51	ENSG00000157992
Blood CD4 T cells	7	SMARCA4	5.05	0.707	-0.333	1.75	1.4	1.41	0.172	0.902	-4.51	ENSG00000127616
Blood CD4 T cells	7	GPAT3	0.473	0.223	-0.105	0.551	0.128	1.41	0.172	0.902	-4.51	ENSG00000138678
Blood CD4 T cells	7	TFEB	0.473	0.223	-0.105	0.551	0.128	1.41	0.172	0.902	-4.51	ENSG00000112561
Blood CD4 T cells	7	BIK	1.42	0.442	-0.208	1.09	0.454	1.41	0.172	0.902	-4.51	ENSG00000100290
Blood CD4 T cells	7	HIST1H2BJ	1.1	-0.385	-0.951	0.182	0.331	-1.41	0.172	0.902	-4.51	ENSG00000124635
Blood CD4 T cells	7	LINC02195	1.89	-0.555	-1.37	0.262	0.628	-1.41	0.172	0.902	-4.51	ENSG00000236481
Blood CD4 T cells	7	SPAG7	15.5	0.795	-0.376	1.97	2.46	1.41	0.172	0.902	-4.51	ENSG00000091640
Blood CD4 T cells	7	MDS2	1.74	-0.545	-1.35	0.257	0.551	-1.41	0.173	0.902	-4.51	ENSG00000197880
Blood CD4 T cells	7	ADHFE1	1.89	0.489	-0.232	1.21	0.453	1.41	0.173	0.902	-4.51	ENSG00000147576
Blood CD4 T cells	7	CCR2	0.631	0.266	-0.126	0.659	0.152	1.41	0.173	0.902	-4.51	ENSG00000121807
Blood CD4 T cells	7	BCL2L1	3.63	0.518	-0.246	1.28	0.773	1.41	0.173	0.902	-4.51	ENSG00000171552
Blood CD4 T cells	7	MED10	32.8	0.276	-0.131	0.683	4.1	1.41	0.173	0.902	-4.51	ENSG00000133398
Blood CD4 T cells	7	ATAD2B	2.68	0.48	-0.228	1.19	0.574	1.41	0.173	0.902	-4.51	ENSG00000119778
Blood CD4 T cells	7	PDIA3	32	-0.337	-0.833	0.16	4.22	-1.41	0.173	0.902	-4.51	ENSG00000167004
Blood CD4 T cells	7	TRIP11	8.2	0.779	-0.37	1.93	1.89	1.41	0.173	0.902	-4.51	ENSG00000100815
Blood CD4 T cells	7	AL080276.2	1.89	0.395	-0.188	0.979	0.385	1.41	0.173	0.902	-4.51	ENSG00000227627
Blood CD4 T cells	7	HEATR3	1.42	0.34	-0.162	0.842	0.368	1.41	0.173	0.902	-4.51	ENSG00000155393
Blood CD4 T cells	7	TBC1D23	3.47	0.655	-0.312	1.62	1.06	1.41	0.173	0.902	-4.51	ENSG00000036054
Blood CD4 T cells	7	SUCLG2-AS1	0.473	0.298	-0.142	0.738	0.17	1.41	0.173	0.902	-4.51	ENSG00000241316
Blood CD4 T cells	7	SLC38A5	5.84	0.624	-0.297	1.55	1.02	1.41	0.174	0.902	-4.51	ENSG00000017483
Blood CD4 T cells	7	ATP13A2	1.89	0.586	-0.279	1.45	0.649	1.41	0.174	0.902	-4.51	ENSG00000159363
Blood CD4 T cells	7	AC114271.1	0.789	-0.311	-0.771	0.148	0.252	-1.41	0.174	0.902	-4.51	ENSG00000274425
Blood CD4 T cells	7	ZMPSTE24	4.73	0.725	-0.346	1.8	1.2	1.41	0.174	0.902	-4.51	ENSG00000084073
Blood CD4 T cells	7	EIF2A	15.9	0.729	-0.348	1.81	3.04	1.41	0.174	0.902	-4.51	ENSG00000144895
Blood CD4 T cells	7	CDV3	8.52	-0.737	-1.83	0.353	1.89	-1.41	0.174	0.902	-4.51	ENSG00000091527
Blood CD4 T cells	7	OPA3	0.789	0.269	-0.129	0.667	0.154	1.41	0.174	0.902	-4.51	ENSG00000125741
Blood CD4 T cells	7	CAAP1	4.57	0.615	-0.295	1.53	1.09	1.41	0.174	0.902	-4.51	ENSG00000120159
Blood CD4 T cells	7	CARS2	0.946	0.326	-0.156	0.808	0.285	1.41	0.174	0.902	-4.51	ENSG00000134905
Blood CD4 T cells	7	SNRPA	24.4	0.432	-0.207	1.07	3.73	1.41	0.174	0.902	-4.51	ENSG00000077312
Blood CD4 T cells	7	PATZ1	1.89	0.546	-0.261	1.35	0.584	1.41	0.174	0.902	-4.51	ENSG00000100105
Blood CD4 T cells	7	MED13L	3.47	0.525	-0.252	1.3	0.693	1.41	0.174	0.902	-4.51	ENSG00000123066
Blood CD4 T cells	7	TAF5	0.631	0.214	-0.102	0.529	0.122	1.41	0.174	0.902	-4.51	ENSG00000148835
Blood CD4 T cells	7	DDX47	0.631	0.214	-0.102	0.529	0.122	1.41	0.174	0.902	-4.51	ENSG00000213782
Blood CD4 T cells	7	EPHX2	5.68	0.637	-0.306	1.58	1.09	1.41	0.175	0.902	-4.51	ENSG00000120915
Blood CD4 T cells	7	OXCT1	6.47	0.621	-0.298	1.54	1.48	1.4	0.175	0.902	-4.51	ENSG00000083720
Blood CD4 T cells	7	PUM1	9.15	-0.721	-1.79	0.347	1.96	-1.4	0.175	0.902	-4.51	ENSG00000134644
Blood CD4 T cells	7	SPG21	6.78	-0.69	-1.71	0.332	1.59	-1.4	0.175	0.902	-4.51	ENSG00000090487
Blood CD4 T cells	7	DOPEY2	5.36	0.763	-0.367	1.89	1.22	1.4	0.175	0.902	-4.51	ENSG00000142197
Blood CD4 T cells	7	ATP2B4	13.7	-0.667	-1.65	0.321	2.79	-1.4	0.175	0.902	-4.51	ENSG00000058668
Blood CD4 T cells	7	FAM86C1	0.473	0.217	-0.105	0.539	0.124	1.4	0.175	0.902	-4.51	ENSG00000158483
Blood CD4 T cells	7	PNRC1	36	0.686	-0.331	1.7	4.34	1.4	0.175	0.902	-4.51	ENSG00000146278
Blood CD4 T cells	7	C1orf131	8.04	0.664	-0.32	1.65	1.64	1.4	0.175	0.902	-4.51	ENSG00000143633
Blood CD4 T cells	7	ETHE1	18.1	-0.656	-1.63	0.317	3.42	-1.4	0.175	0.902	-4.51	ENSG00000105755
Blood CD4 T cells	7	XPNPEP3	1.74	0.404	-0.195	1	0.404	1.4	0.176	0.902	-4.51	ENSG00000196236
Blood CD4 T cells	7	PAXIP1-AS2	0.631	0.443	-0.214	1.1	0.253	1.4	0.176	0.902	-4.51	ENSG00000214106
Blood CD4 T cells	7	AL096865.1	2.21	-0.641	-1.59	0.31	0.768	-1.4	0.176	0.902	-4.51	ENSG00000271857
Blood CD4 T cells	7	DXO	4.1	-0.643	-1.6	0.311	1.17	-1.4	0.176	0.902	-4.51	ENSG00000204348
Blood CD4 T cells	7	C9orf16	56.5	0.437	-0.212	1.09	5.18	1.4	0.176	0.902	-4.51	ENSG00000171159
Blood CD4 T cells	7	ZNF292	17.8	0.789	-0.382	1.96	2.78	1.4	0.176	0.902	-4.51	ENSG00000188994
Blood CD4 T cells	7	SCRIB	1.74	0.352	-0.171	0.875	0.3	1.4	0.176	0.902	-4.51	ENSG00000180900
Blood CD4 T cells	7	PIGG	4.89	0.696	-0.338	1.73	1.28	1.4	0.176	0.902	-4.51	ENSG00000174227
Blood CD4 T cells	7	PQBP1	17.5	-0.326	-0.811	0.159	3.35	-1.4	0.176	0.902	-4.51	ENSG00000102103
Blood CD4 T cells	7	CAPG	15.6	0.861	-0.419	2.14	2.34	1.4	0.176	0.902	-4.51	ENSG00000042493
Blood CD4 T cells	7	MTF1	1.58	-0.408	-1.01	0.199	0.457	-1.4	0.177	0.902	-4.51	ENSG00000188786
Blood CD4 T cells	7	ITGB2	57.6	0.239	-0.116	0.593	5.45	1.4	0.177	0.902	-4.51	ENSG00000160255
Blood CD4 T cells	7	IFT57	6.47	0.762	-0.372	1.9	1.52	1.4	0.177	0.902	-4.51	ENSG00000114446
Blood CD4 T cells	7	CCT8	24.9	-0.426	-1.06	0.208	3.99	-1.4	0.177	0.902	-4.51	ENSG00000156261
Blood CD4 T cells	7	CEP63	3.63	-0.574	-1.43	0.281	1.04	-1.4	0.177	0.902	-4.51	ENSG00000182923
Blood CD4 T cells	7	SIRT3	1.42	0.355	-0.174	0.884	0.302	1.4	0.177	0.902	-4.51	ENSG00000142082
Blood CD4 T cells	7	CCAR1	10.4	-0.682	-1.7	0.334	2.35	-1.4	0.177	0.902	-4.51	ENSG00000060339
Blood CD4 T cells	7	NBPF26	2.05	0.445	-0.218	1.11	0.555	1.4	0.177	0.902	-4.51	ENSG00000273136
Blood CD4 T cells	7	TRABD2A	6.94	-0.757	-1.88	0.371	1.67	-1.4	0.177	0.902	-4.51	ENSG00000186854
Blood CD4 T cells	7	GART	6.15	0.706	-0.347	1.76	1.39	1.39	0.178	0.902	-4.51	ENSG00000159131
Blood CD4 T cells	7	CDPF1	3.47	0.456	-0.224	1.14	0.752	1.39	0.178	0.902	-4.51	ENSG00000205643
Blood CD4 T cells	7	TRIM59	3.31	-0.632	-1.58	0.311	0.939	-1.39	0.178	0.902	-4.51	ENSG00000213186
Blood CD4 T cells	7	TBK1	6.78	0.693	-0.341	1.73	1.74	1.39	0.178	0.902	-4.51	ENSG00000183735
Blood CD4 T cells	7	MYO18A	2.68	0.647	-0.319	1.61	0.886	1.39	0.178	0.902	-4.51	ENSG00000196535
Blood CD4 T cells	7	DCP1B	7.41	0.765	-0.377	1.91	1.68	1.39	0.178	0.902	-4.51	ENSG00000151065
Blood CD4 T cells	7	FCHSD1	3.15	0.657	-0.324	1.64	1.11	1.39	0.178	0.902	-4.51	ENSG00000197948
Blood CD4 T cells	7	HMGXB3	5.36	0.781	-0.385	1.95	1.21	1.39	0.178	0.902	-4.51	ENSG00000113716
Blood CD4 T cells	7	VAMP1	3.31	-0.634	-1.58	0.314	0.878	-1.39	0.179	0.902	-4.51	ENSG00000139190
Blood CD4 T cells	7	DDHD2	4.26	-0.699	-1.74	0.346	1.29	-1.39	0.179	0.902	-4.51	ENSG00000085788
Blood CD4 T cells	7	TRMT44	0.473	0.291	-0.144	0.727	0.167	1.39	0.179	0.902	-4.51	ENSG00000155275
Blood CD4 T cells	7	MAP3K12	1.58	0.445	-0.22	1.11	0.529	1.39	0.179	0.902	-4.51	ENSG00000139625
Blood CD4 T cells	7	GIMAP6	10.1	-0.751	-1.88	0.373	2.1	-1.39	0.179	0.902	-4.51	ENSG00000133561
Blood CD4 T cells	7	F11R	0.631	0.288	-0.143	0.72	0.165	1.39	0.179	0.902	-4.51	ENSG00000158769
Blood CD4 T cells	7	ERMP1	0.473	0.433	-0.215	1.08	0.248	1.39	0.179	0.902	-4.51	ENSG00000099219
Blood CD4 T cells	7	BAZ2A	9.31	0.796	-0.395	1.99	1.88	1.39	0.179	0.902	-4.51	ENSG00000076108
Blood CD4 T cells	7	TIPARP-AS1	2.37	0.507	-0.252	1.26	0.676	1.39	0.179	0.902	-4.51	ENSG00000243926
Blood CD4 T cells	7	MPHOSPH8	31.2	0.585	-0.291	1.46	3.83	1.39	0.179	0.902	-4.51	ENSG00000196199
Blood CD4 T cells	7	NME4	1.58	0.361	-0.18	0.902	0.305	1.39	0.179	0.902	-4.51	ENSG00000103202
Blood CD4 T cells	7	AL365203.2	2.21	0.441	-0.219	1.1	0.583	1.39	0.179	0.902	-4.51	ENSG00000273038
Blood CD4 T cells	7	OAZ2	3.94	0.484	-0.241	1.21	0.966	1.39	0.18	0.902	-4.51	ENSG00000180304
Blood CD4 T cells	7	TTC7A	1.74	0.388	-0.193	0.969	0.497	1.39	0.18	0.902	-4.51	ENSG00000068724
Blood CD4 T cells	7	ATG13	6.31	0.737	-0.368	1.84	1.28	1.39	0.18	0.902	-4.51	ENSG00000175224
Blood CD4 T cells	7	RPS9	97.2	-0.222	-0.554	0.111	7.83	-1.39	0.18	0.902	-4.51	ENSG00000170889
Blood CD4 T cells	7	KMT2E	33	-0.615	-1.54	0.307	4.14	-1.39	0.18	0.902	-4.51	ENSG00000005483
Blood CD4 T cells	7	SNRPB2	27	-0.637	-1.59	0.318	3.91	-1.39	0.18	0.902	-4.51	ENSG00000125870
Blood CD4 T cells	7	WDR6	7.26	0.667	-0.333	1.67	1.24	1.39	0.18	0.902	-4.51	ENSG00000178252
Blood CD4 T cells	7	CSRNP1	2.52	0.498	-0.249	1.24	0.789	1.39	0.18	0.902	-4.51	ENSG00000144655
Blood CD4 T cells	7	TP53I13	8.68	0.753	-0.377	1.88	1.76	1.39	0.18	0.902	-4.51	ENSG00000167543
Blood CD4 T cells	7	MGMT	12	0.846	-0.424	2.12	2.27	1.39	0.18	0.902	-4.51	ENSG00000170430
Blood CD4 T cells	7	EXOSC3	4.73	0.712	-0.357	1.78	1.25	1.39	0.181	0.902	-4.51	ENSG00000107371
Blood CD4 T cells	7	C1orf162	11.4	0.86	-0.432	2.15	1.95	1.38	0.181	0.902	-4.51	ENSG00000143110
Blood CD4 T cells	7	ATP8A1	4.26	0.545	-0.274	1.36	1.08	1.38	0.181	0.902	-4.51	ENSG00000124406
Blood CD4 T cells	7	OVCA2	12.3	0.771	-0.388	1.93	2.2	1.38	0.181	0.902	-4.51	ENSG00000262664
Blood CD4 T cells	7	BRCA2	0.789	0.648	-0.326	1.62	0.37	1.38	0.181	0.902	-4.51	ENSG00000139618
Blood CD4 T cells	7	ZNF451	3.94	0.526	-0.265	1.32	0.768	1.38	0.181	0.902	-4.51	ENSG00000112200
Blood CD4 T cells	7	UBXN6	3.15	0.461	-0.232	1.15	0.752	1.38	0.181	0.902	-4.51	ENSG00000167671
Blood CD4 T cells	7	BMPR2	1.58	-0.48	-1.2	0.242	0.543	-1.38	0.181	0.902	-4.51	ENSG00000204217
Blood CD4 T cells	7	CAMK2D	3.79	0.726	-0.366	1.82	1	1.38	0.181	0.902	-4.51	ENSG00000145349
Blood CD4 T cells	7	EIF3E	60.1	-0.427	-1.07	0.215	5.4	-1.38	0.181	0.902	-4.51	ENSG00000104408
Blood CD4 T cells	7	CRYZL1	7.57	0.625	-0.315	1.56	1.85	1.38	0.181	0.902	-4.51	ENSG00000205758
Blood CD4 T cells	7	NSMF	1.74	-0.586	-1.47	0.296	0.646	-1.38	0.182	0.902	-4.51	ENSG00000165802
Blood CD4 T cells	7	RCC1L	1.58	-0.602	-1.51	0.304	0.68	-1.38	0.182	0.902	-4.51	ENSG00000274523
Blood CD4 T cells	7	AC090152.1	4.57	0.766	-0.387	1.92	1.54	1.38	0.182	0.902	-4.51	ENSG00000167912
Blood CD4 T cells	7	AFAP1L2	0.789	0.255	-0.129	0.639	0.146	1.38	0.182	0.902	-4.51	ENSG00000169129
Blood CD4 T cells	7	AL390728.6	1.42	0.377	-0.191	0.946	0.392	1.38	0.182	0.902	-4.51	ENSG00000259865
Blood CD4 T cells	7	OCIAD1	25.7	0.293	-0.148	0.734	3.73	1.38	0.182	0.902	-4.51	ENSG00000109180
Blood CD4 T cells	7	S100A11	65.9	0.344	-0.174	0.861	6.04	1.38	0.182	0.902	-4.51	ENSG00000163191
Blood CD4 T cells	7	LYRM1	6.94	-0.689	-1.73	0.349	1.61	-1.38	0.182	0.902	-4.52	ENSG00000102897
Blood CD4 T cells	7	BRI3BP	1.1	0.294	-0.149	0.736	0.267	1.38	0.182	0.902	-4.52	ENSG00000184992
Blood CD4 T cells	7	DMTN	1.42	0.333	-0.169	0.835	0.35	1.38	0.182	0.902	-4.52	ENSG00000158856
Blood CD4 T cells	7	HDAC1	20	0.639	-0.324	1.6	3.26	1.38	0.182	0.902	-4.52	ENSG00000116478
Blood CD4 T cells	7	PDZD11	9.46	0.749	-0.38	1.88	1.82	1.38	0.182	0.902	-4.52	ENSG00000120509
Blood CD4 T cells	7	KDM8	0.631	0.206	-0.105	0.516	0.118	1.38	0.182	0.902	-4.52	ENSG00000155666
Blood CD4 T cells	7	PTDSS1	17	0.524	-0.267	1.32	3.15	1.38	0.183	0.902	-4.52	ENSG00000156471
Blood CD4 T cells	7	GIPC1	5.05	0.627	-0.319	1.57	1.25	1.38	0.183	0.902	-4.52	ENSG00000123159
Blood CD4 T cells	7	MRPS30	10.9	0.653	-0.333	1.64	2.06	1.38	0.183	0.902	-4.52	ENSG00000112996
Blood CD4 T cells	7	KCNQ1OT1	0.631	0.205	-0.104	0.514	0.117	1.38	0.183	0.902	-4.52	ENSG00000269821
Blood CD4 T cells	7	DDX51	0.631	0.205	-0.104	0.514	0.117	1.38	0.183	0.902	-4.52	ENSG00000185163
Blood CD4 T cells	7	RPAP1	0.631	0.205	-0.104	0.514	0.117	1.38	0.183	0.902	-4.52	ENSG00000103932
Blood CD4 T cells	7	ZC3H12D	2.21	0.464	-0.237	1.17	0.58	1.38	0.183	0.902	-4.52	ENSG00000178199
Blood CD4 T cells	7	NFE2L2	5.68	0.643	-0.328	1.61	1.45	1.38	0.183	0.902	-4.52	ENSG00000116044
Blood CD4 T cells	7	CHKB-DT	0.473	0.208	-0.106	0.521	0.119	1.38	0.183	0.902	-4.52	ENSG00000205559
Blood CD4 T cells	7	TRBV19	4.57	1.14	-0.584	2.87	1.93	1.38	0.183	0.902	-4.52	ENSG00000211746
Blood CD4 T cells	7	RABGEF1	0.946	0.462	-0.236	1.16	0.419	1.38	0.183	0.902	-4.52	ENSG00000154710
Blood CD4 T cells	7	TMBIM1	12.5	0.863	-0.441	2.17	1.77	1.38	0.183	0.902	-4.52	ENSG00000135926
Blood CD4 T cells	7	PDRG1	2.68	0.62	-0.317	1.56	0.814	1.38	0.183	0.902	-4.52	ENSG00000088356
Blood CD4 T cells	7	TSSC4	11.7	0.683	-0.349	1.72	2.34	1.38	0.183	0.902	-4.52	ENSG00000184281
Blood CD4 T cells	7	PIGBOS1	8.52	-0.784	-1.97	0.401	1.81	-1.38	0.183	0.902	-4.52	ENSG00000225973
Blood CD4 T cells	7	PIK3CA	1.42	0.481	-0.246	1.21	0.55	1.38	0.183	0.902	-4.52	ENSG00000121879
Blood CD4 T cells	7	NUP37	4.42	-0.698	-1.75	0.357	1.48	-1.38	0.183	0.902	-4.52	ENSG00000075188
Blood CD4 T cells	7	ANKIB1	2.21	-0.535	-1.34	0.274	0.633	-1.38	0.184	0.902	-4.52	ENSG00000001629
Blood CD4 T cells	7	IL7	3	0.613	-0.314	1.54	0.967	1.38	0.184	0.902	-4.52	ENSG00000104432
Blood CD4 T cells	7	POLR1D	41.3	-0.696	-1.75	0.357	4.68	-1.38	0.184	0.902	-4.52	ENSG00000186184
Blood CD4 T cells	7	TIPIN	1.58	-0.558	-1.4	0.286	0.596	-1.37	0.184	0.902	-4.52	ENSG00000075131
Blood CD4 T cells	7	ZFP30	0.789	-0.339	-0.851	0.174	0.211	-1.37	0.184	0.902	-4.52	ENSG00000120784
Blood CD4 T cells	7	EFHC1	0.946	0.313	-0.161	0.786	0.278	1.37	0.184	0.902	-4.52	ENSG00000096093
Blood CD4 T cells	7	KLRC3	0.473	0.204	-0.105	0.513	0.116	1.37	0.184	0.902	-4.52	ENSG00000205810
Blood CD4 T cells	7	HCCS	2.37	0.392	-0.202	0.986	0.398	1.37	0.184	0.902	-4.52	ENSG00000004961
Blood CD4 T cells	7	SRSF7	33.9	-0.259	-0.653	0.134	4.4	-1.37	0.184	0.902	-4.52	ENSG00000115875
Blood CD4 T cells	7	ADIPOR2	2.68	0.587	-0.302	1.48	0.79	1.37	0.184	0.902	-4.52	ENSG00000006831
Blood CD4 T cells	7	BPGM	2.52	0.479	-0.247	1.21	0.605	1.37	0.185	0.902	-4.52	ENSG00000172331
Blood CD4 T cells	7	DOT1L	1.58	0.347	-0.179	0.874	0.297	1.37	0.185	0.902	-4.52	ENSG00000104885
Blood CD4 T cells	7	COMMD5	5.36	0.609	-0.314	1.53	1.38	1.37	0.185	0.902	-4.52	ENSG00000170619
Blood CD4 T cells	7	SNHG21	2.84	0.543	-0.281	1.37	0.715	1.37	0.185	0.902	-4.52	ENSG00000250988
Blood CD4 T cells	7	MCMBP	2.05	-0.624	-1.57	0.323	0.742	-1.37	0.185	0.902	-4.52	ENSG00000197771
Blood CD4 T cells	7	POGK	1.89	0.566	-0.293	1.43	0.66	1.37	0.185	0.902	-4.52	ENSG00000143157
Blood CD4 T cells	7	G3BP1	18.6	-0.516	-1.3	0.267	3.29	-1.37	0.185	0.902	-4.52	ENSG00000145907
Blood CD4 T cells	7	HIBCH	6.47	0.725	-0.376	1.83	1.78	1.37	0.185	0.902	-4.52	ENSG00000198130
Blood CD4 T cells	7	SLC35D2	0.631	0.391	-0.203	0.986	0.224	1.37	0.185	0.902	-4.52	ENSG00000130958
Blood CD4 T cells	7	MAT2A	8.99	0.711	-0.369	1.79	2	1.37	0.185	0.902	-4.52	ENSG00000168906
Blood CD4 T cells	7	PPIP5K1	0.631	0.199	-0.103	0.5	0.113	1.37	0.185	0.902	-4.52	ENSG00000168781
Blood CD4 T cells	7	GBP3	5.99	0.614	-0.319	1.55	1.36	1.37	0.186	0.902	-4.52	ENSG00000117226
Blood CD4 T cells	7	CCDC88B	4.1	-0.648	-1.63	0.337	1.13	-1.37	0.186	0.902	-4.52	ENSG00000168071
Blood CD4 T cells	7	SYNGR2	26.8	0.622	-0.324	1.57	3.8	1.37	0.186	0.902	-4.52	ENSG00000108639
Blood CD4 T cells	7	ATG4C	1.42	-0.507	-1.28	0.264	0.461	-1.37	0.186	0.902	-4.52	ENSG00000125703
Blood CD4 T cells	7	ANO10	1.1	0.264	-0.137	0.665	0.249	1.37	0.186	0.902	-4.52	ENSG00000160746
Blood CD4 T cells	7	NUP133	2.68	0.467	-0.244	1.18	0.598	1.37	0.186	0.902	-4.52	ENSG00000069248
Blood CD4 T cells	7	CCDC163	0.789	-0.375	-0.947	0.196	0.227	-1.37	0.186	0.902	-4.52	ENSG00000280670
Blood CD4 T cells	7	PRKCH	18.8	0.77	-0.403	1.94	2.87	1.37	0.186	0.902	-4.52	ENSG00000027075
Blood CD4 T cells	7	EIF2B1	10.1	0.648	-0.339	1.63	2.14	1.37	0.187	0.902	-4.52	ENSG00000111361
Blood CD4 T cells	7	HMG20B	8.2	0.704	-0.368	1.78	1.66	1.37	0.187	0.902	-4.52	ENSG00000064961
Blood CD4 T cells	7	MOB3C	2.52	0.471	-0.247	1.19	0.625	1.36	0.187	0.902	-4.52	ENSG00000142961
Blood CD4 T cells	7	SLIRP	20.2	0.559	-0.293	1.41	3.33	1.36	0.187	0.902	-4.52	ENSG00000119705
Blood CD4 T cells	7	CALM3	45.6	0.287	-0.151	0.726	4.92	1.36	0.187	0.902	-4.52	ENSG00000160014
Blood CD4 T cells	7	HTD2	1.42	-0.553	-1.4	0.29	0.47	-1.36	0.187	0.902	-4.52	ENSG00000255154
Blood CD4 T cells	7	LENG8-AS1	0.473	0.197	-0.103	0.496	0.112	1.36	0.187	0.902	-4.52	ENSG00000226696
Blood CD4 T cells	7	UHRF2	3.79	0.658	-0.346	1.66	1.21	1.36	0.187	0.902	-4.52	ENSG00000147854
Blood CD4 T cells	7	SPSB2	1.58	0.32	-0.168	0.808	0.282	1.36	0.187	0.902	-4.52	ENSG00000111671
Blood CD4 T cells	7	C11orf1	5.36	0.679	-0.357	1.72	1.29	1.36	0.187	0.902	-4.52	ENSG00000137720
Blood CD4 T cells	7	BARD1	4.26	-0.654	-1.65	0.344	1.12	-1.36	0.187	0.902	-4.52	ENSG00000138376
Blood CD4 T cells	7	AC005332.5	1.1	0.342	-0.18	0.863	0.294	1.36	0.188	0.902	-4.52	ENSG00000274712
Blood CD4 T cells	7	CCHCR1	1.89	0.491	-0.259	1.24	0.708	1.36	0.188	0.902	-4.52	ENSG00000204536
Blood CD4 T cells	7	BUD13	3.63	0.486	-0.257	1.23	0.705	1.36	0.188	0.902	-4.52	ENSG00000137656
Blood CD4 T cells	7	AC064807.1	1.89	0.567	-0.299	1.43	0.599	1.36	0.188	0.902	-4.52	ENSG00000228801
Blood CD4 T cells	7	SAP30BP	8.99	-0.721	-1.82	0.381	1.83	-1.36	0.188	0.902	-4.52	ENSG00000161526
Blood CD4 T cells	7	PEX7	1.58	0.32	-0.169	0.809	0.342	1.36	0.188	0.902	-4.52	ENSG00000112357
Blood CD4 T cells	7	ZNF14	0.631	0.279	-0.148	0.707	0.16	1.36	0.188	0.902	-4.52	ENSG00000105708
Blood CD4 T cells	7	IMMP2L	3.15	-0.521	-1.32	0.275	0.786	-1.36	0.188	0.902	-4.52	ENSG00000184903
Blood CD4 T cells	7	GOLGA2	4.26	0.502	-0.266	1.27	0.82	1.36	0.188	0.902	-4.52	ENSG00000167110
Blood CD4 T cells	7	MBD1	4.26	0.573	-0.304	1.45	0.963	1.36	0.188	0.902	-4.52	ENSG00000141644
Blood CD4 T cells	7	ASPM	1.42	0.372	-0.197	0.942	0.368	1.36	0.189	0.902	-4.52	ENSG00000066279
Blood CD4 T cells	7	BTN2A1	3	-0.531	-1.34	0.282	0.844	-1.36	0.189	0.902	-4.52	ENSG00000112763
Blood CD4 T cells	7	ORAOV1	3.63	0.473	-0.251	1.2	0.726	1.36	0.189	0.902	-4.52	ENSG00000149716
Blood CD4 T cells	7	ABHD15	0.631	0.228	-0.121	0.577	0.13	1.36	0.189	0.902	-4.52	ENSG00000168792
Blood CD4 T cells	7	KDM5B	4.42	0.665	-0.353	1.68	0.955	1.36	0.189	0.902	-4.52	ENSG00000117139
Blood CD4 T cells	7	RPAP3	5.68	0.658	-0.35	1.67	1.24	1.36	0.189	0.902	-4.52	ENSG00000005175
Blood CD4 T cells	7	SAE1	9.78	-0.721	-1.82	0.383	1.82	-1.36	0.189	0.902	-4.52	ENSG00000142230
Blood CD4 T cells	7	CEMIP2	7.26	0.666	-0.354	1.69	1.43	1.36	0.189	0.902	-4.52	ENSG00000135048
Blood CD4 T cells	7	UBR4	7.89	0.707	-0.376	1.79	1.78	1.36	0.189	0.902	-4.52	ENSG00000127481
Blood CD4 T cells	7	UXS1	11.2	-0.645	-1.63	0.344	2.32	-1.36	0.189	0.902	-4.52	ENSG00000115652
Blood CD4 T cells	7	TRAK1	0.631	0.227	-0.121	0.574	0.129	1.36	0.189	0.902	-4.52	ENSG00000182606
Blood CD4 T cells	7	NUCKS1	22.7	0.53	-0.283	1.34	3.52	1.36	0.189	0.902	-4.52	ENSG00000069275
Blood CD4 T cells	7	KHK	1.58	0.445	-0.237	1.13	0.431	1.36	0.189	0.902	-4.52	ENSG00000138030
Blood CD4 T cells	7	CDK6	5.99	0.708	-0.378	1.79	1.38	1.36	0.19	0.902	-4.52	ENSG00000105810
Blood CD4 T cells	7	SERPINB9P1	0.631	0.219	-0.117	0.555	0.125	1.36	0.19	0.902	-4.52	ENSG00000230438
Blood CD4 T cells	7	GNE	0.631	0.219	-0.117	0.555	0.125	1.36	0.19	0.902	-4.52	ENSG00000159921
Blood CD4 T cells	7	SAMD10	0.631	0.219	-0.117	0.555	0.125	1.36	0.19	0.902	-4.52	ENSG00000130590
Blood CD4 T cells	7	FAM210B	1.89	0.408	-0.218	1.03	0.509	1.36	0.19	0.902	-4.52	ENSG00000124098
Blood CD4 T cells	7	SFMBT1	2.21	0.407	-0.218	1.03	0.547	1.36	0.19	0.902	-4.52	ENSG00000163935
Blood CD4 T cells	7	TRBV4-2	3	-1.33	-3.37	0.71	1.55	-1.36	0.19	0.902	-4.52	ENSG00000211745
Blood CD4 T cells	7	KCTD18	4.42	0.754	-0.403	1.91	1.32	1.35	0.19	0.902	-4.52	ENSG00000155729
Blood CD4 T cells	7	XPC	7.26	0.736	-0.394	1.86	1.32	1.35	0.19	0.902	-4.52	ENSG00000154767
Blood CD4 T cells	7	STK17B	26.5	0.562	-0.301	1.43	3.66	1.35	0.19	0.902	-4.52	ENSG00000081320
Blood CD4 T cells	7	RNF169	3	-0.568	-1.44	0.304	0.77	-1.35	0.19	0.902	-4.52	ENSG00000166439
Blood CD4 T cells	7	ZNF25	0.631	-0.391	-0.991	0.209	0.26	-1.35	0.19	0.902	-4.52	ENSG00000175395
Blood CD4 T cells	7	EFHD2	5.99	0.824	-0.441	2.09	1.56	1.35	0.19	0.902	-4.52	ENSG00000142634
Blood CD4 T cells	7	LINC02384	1.1	-0.527	-1.34	0.283	0.481	-1.35	0.19	0.902	-4.52	ENSG00000251301
Blood CD4 T cells	7	FMNL3	0.789	-0.46	-1.17	0.247	0.394	-1.35	0.19	0.902	-4.52	ENSG00000161791
Blood CD4 T cells	7	SERTAD3	2.84	0.567	-0.304	1.44	0.624	1.35	0.19	0.902	-4.52	ENSG00000167565
Blood CD4 T cells	7	MKNK1	3.31	0.538	-0.289	1.36	1.05	1.35	0.191	0.902	-4.52	ENSG00000079277
Blood CD4 T cells	7	POLD1	1.42	-0.553	-1.4	0.297	0.616	-1.35	0.191	0.902	-4.52	ENSG00000062822
Blood CD4 T cells	7	MAP7D1	5.52	-0.657	-1.67	0.354	1.78	-1.35	0.191	0.902	-4.52	ENSG00000116871
Blood CD4 T cells	7	CTSA	20.8	0.857	-0.462	2.18	3.15	1.35	0.191	0.902	-4.52	ENSG00000064601
Blood CD4 T cells	7	PHC3	5.21	0.638	-0.345	1.62	1.45	1.35	0.191	0.902	-4.52	ENSG00000173889
Blood CD4 T cells	7	MRPL13	11.7	-0.727	-1.85	0.393	2.35	-1.35	0.191	0.902	-4.52	ENSG00000172172
Blood CD4 T cells	7	FH	4.73	0.631	-0.341	1.6	1.22	1.35	0.191	0.902	-4.52	ENSG00000091483
Blood CD4 T cells	7	NUCB1	26.3	-0.775	-1.97	0.419	3.56	-1.35	0.192	0.902	-4.52	ENSG00000104805
Blood CD4 T cells	7	WDR18	6.15	0.638	-0.346	1.62	1.66	1.35	0.192	0.902	-4.52	ENSG00000065268
Blood CD4 T cells	7	LYPLAL1	5.52	-0.781	-1.99	0.423	1.69	-1.35	0.192	0.902	-4.52	ENSG00000143353
Blood CD4 T cells	7	PPP1R11	12.8	0.772	-0.419	1.96	2.35	1.35	0.192	0.902	-4.52	ENSG00000204619
Blood CD4 T cells	7	CELF1	8.83	0.727	-0.394	1.85	2.04	1.35	0.192	0.902	-4.52	ENSG00000149187
Blood CD4 T cells	7	TTC31	2.84	0.469	-0.254	1.19	0.604	1.35	0.192	0.902	-4.52	ENSG00000115282
Blood CD4 T cells	7	URB1	0.631	0.214	-0.116	0.543	0.122	1.35	0.192	0.902	-4.52	ENSG00000142207
Blood CD4 T cells	7	ABTB1	20	-0.653	-1.66	0.355	3.3	-1.35	0.192	0.902	-4.52	ENSG00000114626
Blood CD4 T cells	7	CCDC32	7.1	0.699	-0.38	1.78	1.22	1.35	0.192	0.902	-4.52	ENSG00000128891
Blood CD4 T cells	7	DENND6B	2.37	-0.599	-1.52	0.326	1.07	-1.35	0.192	0.902	-4.52	ENSG00000205593
Blood CD4 T cells	7	AL162231.1	1.1	0.478	-0.26	1.22	0.447	1.35	0.192	0.902	-4.52	ENSG00000187186
Blood CD4 T cells	7	TRIM52	6.62	0.688	-0.374	1.75	1.5	1.35	0.192	0.902	-4.52	ENSG00000183718
Blood CD4 T cells	7	CEP135	4.42	0.57	-0.31	1.45	0.959	1.35	0.192	0.902	-4.52	ENSG00000174799
Blood CD4 T cells	7	PHF5A	10.4	0.723	-0.394	1.84	2.17	1.35	0.193	0.902	-4.52	ENSG00000100410
Blood CD4 T cells	7	PDPR	2.37	0.382	-0.208	0.972	0.533	1.35	0.193	0.902	-4.52	ENSG00000090857
Blood CD4 T cells	7	UMAD1	5.99	0.559	-0.305	1.42	1.48	1.35	0.193	0.902	-4.52	ENSG00000219545
Blood CD4 T cells	7	FBXO34	3.15	0.485	-0.264	1.23	0.608	1.35	0.193	0.902	-4.52	ENSG00000178974
Blood CD4 T cells	7	EFNB1	0.473	0.211	-0.115	0.536	0.12	1.35	0.193	0.902	-4.52	ENSG00000090776
Blood CD4 T cells	7	PRRG2	0.473	0.211	-0.115	0.536	0.12	1.35	0.193	0.902	-4.52	ENSG00000126460
Blood CD4 T cells	7	TMEM120B	1.58	0.362	-0.198	0.922	0.41	1.34	0.193	0.902	-4.52	ENSG00000188735
Blood CD4 T cells	7	APOBEC3G	15.3	0.756	-0.413	1.93	2.69	1.34	0.193	0.902	-4.52	ENSG00000239713
Blood CD4 T cells	7	C5orf51	5.21	0.636	-0.348	1.62	1.22	1.34	0.193	0.902	-4.52	ENSG00000205765
Blood CD4 T cells	7	SMDT1	50.9	0.261	-0.143	0.665	5	1.34	0.193	0.902	-4.52	ENSG00000183172
Blood CD4 T cells	7	KTN1-AS1	0.473	-0.314	-0.799	0.172	0.199	-1.34	0.193	0.902	-4.53	ENSG00000186615
Blood CD4 T cells	7	TIA1	10.4	0.795	-0.435	2.02	1.69	1.34	0.193	0.902	-4.53	ENSG00000116001
Blood CD4 T cells	7	FASTKD2	2.52	0.677	-0.371	1.72	0.891	1.34	0.193	0.902	-4.53	ENSG00000118246
Blood CD4 T cells	7	FAM204A	12.9	0.7	-0.383	1.78	2.01	1.34	0.193	0.902	-4.53	ENSG00000165669
Blood CD4 T cells	7	PPM1K	13.4	-0.606	-1.54	0.332	3	-1.34	0.194	0.902	-4.53	ENSG00000163644
Blood CD4 T cells	7	SMU1	11	0.697	-0.383	1.78	2.1	1.34	0.194	0.902	-4.53	ENSG00000122692
Blood CD4 T cells	7	C16orf86	1.26	-0.515	-1.31	0.283	0.512	-1.34	0.194	0.902	-4.53	ENSG00000159761
Blood CD4 T cells	7	ZNF513	0.473	0.28	-0.154	0.715	0.16	1.34	0.194	0.902	-4.53	ENSG00000163795
Blood CD4 T cells	7	BPHL	0.473	0.281	-0.155	0.717	0.161	1.34	0.194	0.902	-4.53	ENSG00000137274
Blood CD4 T cells	7	ZNF658	0.631	0.185	-0.102	0.473	0.106	1.34	0.194	0.902	-4.53	ENSG00000274349
Blood CD4 T cells	7	FOXJ2	0.631	0.185	-0.102	0.473	0.106	1.34	0.194	0.902	-4.53	ENSG00000065970
Blood CD4 T cells	7	HEATR5A	0.631	0.185	-0.102	0.473	0.106	1.34	0.194	0.902	-4.53	ENSG00000129493
Blood CD4 T cells	7	AC245060.5	0.946	-0.611	-1.56	0.337	0.447	-1.34	0.194	0.902	-4.53	ENSG00000274422
Blood CD4 T cells	7	RPRD2	6.47	0.674	-0.372	1.72	1.14	1.34	0.194	0.902	-4.53	ENSG00000163125
Blood CD4 T cells	7	PGBD2	1.58	0.478	-0.264	1.22	0.428	1.34	0.195	0.902	-4.53	ENSG00000185220
Blood CD4 T cells	7	LINC00909	2.52	0.411	-0.227	1.05	0.568	1.34	0.195	0.902	-4.53	ENSG00000264247
Blood CD4 T cells	7	RELL1	2.52	0.528	-0.292	1.35	0.679	1.34	0.195	0.902	-4.53	ENSG00000181826
Blood CD4 T cells	7	ARL8B	7.57	0.682	-0.377	1.74	1.63	1.34	0.195	0.902	-4.53	ENSG00000134108
Blood CD4 T cells	7	SENP5	2.84	0.654	-0.362	1.67	0.817	1.34	0.195	0.902	-4.53	ENSG00000119231
Blood CD4 T cells	7	CHEK1	1.26	0.376	-0.208	0.961	0.375	1.34	0.195	0.902	-4.53	ENSG00000149554
Blood CD4 T cells	7	FN3K	0.473	0.206	-0.114	0.525	0.117	1.34	0.195	0.902	-4.53	ENSG00000167363
Blood CD4 T cells	7	CLSTN1	9.31	-0.502	-1.28	0.278	2.38	-1.34	0.195	0.902	-4.53	ENSG00000171603
Blood CD4 T cells	7	CPSF1	5.68	0.697	-0.387	1.78	1.39	1.34	0.195	0.902	-4.53	ENSG00000071894
Blood CD4 T cells	7	ZNF696	0.631	0.254	-0.141	0.649	0.145	1.34	0.195	0.902	-4.53	ENSG00000185730
Blood CD4 T cells	7	GALE	0.946	-0.434	-1.11	0.241	0.356	-1.34	0.195	0.902	-4.53	ENSG00000117308
Blood CD4 T cells	7	EXOSC10	6.78	0.648	-0.36	1.66	1.75	1.34	0.196	0.902	-4.53	ENSG00000171824
Blood CD4 T cells	7	ABCF1	7.1	0.661	-0.367	1.69	1.59	1.34	0.196	0.902	-4.53	ENSG00000204574
Blood CD4 T cells	7	TEX10	2.21	-0.495	-1.27	0.276	0.718	-1.34	0.196	0.902	-4.53	ENSG00000136891
Blood CD4 T cells	7	SLC2A4RG	6.31	-0.75	-1.92	0.417	1.31	-1.34	0.196	0.902	-4.53	ENSG00000125520
Blood CD4 T cells	7	SLC4A2	1.74	0.564	-0.314	1.44	0.622	1.34	0.196	0.902	-4.53	ENSG00000164889
Blood CD4 T cells	7	MAPK8IP3	1.74	0.491	-0.274	1.26	0.609	1.34	0.196	0.902	-4.53	ENSG00000138834
Blood CD4 T cells	7	RCHY1	4.89	0.634	-0.353	1.62	1.32	1.34	0.196	0.902	-4.53	ENSG00000163743
Blood CD4 T cells	7	SMPD1	6.62	0.597	-0.333	1.53	1.16	1.34	0.196	0.902	-4.53	ENSG00000166311
Blood CD4 T cells	7	MRPL30	0.789	-0.425	-1.09	0.237	0.297	-1.34	0.196	0.902	-4.53	ENSG00000185414
Blood CD4 T cells	7	ZNF718	1.89	-0.463	-1.19	0.258	0.548	-1.34	0.196	0.902	-4.53	ENSG00000250312
Blood CD4 T cells	7	CAP1	47	0.644	-0.359	1.65	4.65	1.33	0.196	0.902	-4.53	ENSG00000131236
Blood CD4 T cells	7	AP4S1	1.1	0.332	-0.186	0.851	0.345	1.33	0.196	0.902	-4.53	ENSG00000100478
Blood CD4 T cells	7	GLCE	3	-0.583	-1.49	0.326	0.794	-1.33	0.196	0.902	-4.53	ENSG00000138604
Blood CD4 T cells	7	CFAP36	7.41	0.726	-0.406	1.86	1.1	1.33	0.196	0.902	-4.53	ENSG00000163001
Blood CD4 T cells	7	MDFIC	3.79	-0.663	-1.7	0.371	1.08	-1.33	0.197	0.902	-4.53	ENSG00000135272
Blood CD4 T cells	7	UBQLN2	8.68	0.658	-0.368	1.69	1.82	1.33	0.197	0.902	-4.53	ENSG00000188021
Blood CD4 T cells	7	UTP18	8.2	-0.715	-1.83	0.4	2.02	-1.33	0.197	0.902	-4.53	ENSG00000011260
Blood CD4 T cells	7	PRDM10	0.473	0.203	-0.114	0.521	0.116	1.33	0.197	0.902	-4.53	ENSG00000170325
Blood CD4 T cells	7	FGFBP3	0.473	0.203	-0.114	0.521	0.116	1.33	0.197	0.902	-4.53	ENSG00000174721
Blood CD4 T cells	7	PIGW	0.473	0.203	-0.114	0.521	0.116	1.33	0.197	0.902	-4.53	ENSG00000277161
Blood CD4 T cells	7	PIGX	1.42	0.586	-0.328	1.5	0.593	1.33	0.197	0.902	-4.53	ENSG00000163964
Blood CD4 T cells	7	CDKN2AIP	6.47	-0.667	-1.71	0.374	1.53	-1.33	0.197	0.902	-4.53	ENSG00000168564
Blood CD4 T cells	7	GNA15	2.37	-0.571	-1.46	0.32	0.731	-1.33	0.197	0.902	-4.53	ENSG00000060558
Blood CD4 T cells	7	ZNF43	2.21	0.433	-0.243	1.11	0.562	1.33	0.197	0.902	-4.53	ENSG00000198521
Blood CD4 T cells	7	MFSD14A	6.62	0.699	-0.393	1.79	1.38	1.33	0.197	0.902	-4.53	ENSG00000156875
Blood CD4 T cells	7	RAP1A	33.6	-0.601	-1.54	0.338	4.19	-1.33	0.197	0.902	-4.53	ENSG00000116473
Blood CD4 T cells	7	FOCAD	3.79	0.628	-0.353	1.61	1.13	1.33	0.198	0.902	-4.53	ENSG00000188352
Blood CD4 T cells	7	AC103591.3	1.26	0.364	-0.205	0.934	0.382	1.33	0.198	0.902	-4.53	ENSG00000273338
Blood CD4 T cells	7	GGPS1	1.1	0.281	-0.158	0.721	0.26	1.33	0.198	0.902	-4.53	ENSG00000152904
Blood CD4 T cells	7	ZNF93	1.26	-0.405	-1.04	0.229	0.383	-1.33	0.198	0.904	-4.53	ENSG00000184635
Blood CD4 T cells	7	TMEM71	2.05	0.435	-0.246	1.11	0.521	1.33	0.198	0.904	-4.53	ENSG00000165071
Blood CD4 T cells	7	SH3D19	0.473	0.2	-0.113	0.512	0.114	1.33	0.198	0.904	-4.53	ENSG00000109686
Blood CD4 T cells	7	CEP57	13.2	-0.663	-1.7	0.375	2.82	-1.33	0.198	0.904	-4.53	ENSG00000166037
Blood CD4 T cells	7	RPL23	61.7	0.708	-0.401	1.82	5.18	1.33	0.198	0.904	-4.53	ENSG00000125691
Blood CD4 T cells	7	MARF1	7.41	-0.692	-1.78	0.392	1.74	-1.33	0.199	0.904	-4.53	ENSG00000166783
Blood CD4 T cells	7	MNAT1	4.1	0.767	-0.435	1.97	1.22	1.33	0.199	0.904	-4.53	ENSG00000020426
Blood CD4 T cells	7	TTLL4	1.1	0.28	-0.159	0.719	0.259	1.33	0.199	0.904	-4.53	ENSG00000135912
Blood CD4 T cells	7	AL355816.2	0.631	-0.464	-1.19	0.263	0.287	-1.33	0.199	0.904	-4.53	ENSG00000273221
Blood CD4 T cells	7	EXD2	0.473	0.198	-0.112	0.509	0.113	1.33	0.199	0.904	-4.53	ENSG00000081177
Blood CD4 T cells	7	AP3S2	1.58	0.353	-0.2	0.905	0.361	1.33	0.199	0.904	-4.53	ENSG00000157823
Blood CD4 T cells	7	DCTN3	29	0.632	-0.359	1.62	3.82	1.33	0.199	0.904	-4.53	ENSG00000137100
Blood CD4 T cells	7	AL034549.1	0.473	0.375	-0.213	0.964	0.214	1.33	0.199	0.904	-4.53	ENSG00000285230
Blood CD4 T cells	7	TRMT6	2.84	0.541	-0.308	1.39	0.737	1.33	0.199	0.904	-4.53	ENSG00000089195
Blood CD4 T cells	7	RFXAP	1.26	0.444	-0.253	1.14	0.427	1.33	0.199	0.904	-4.53	ENSG00000133111
Blood CD4 T cells	7	FGD5-AS1	5.84	0.56	-0.319	1.44	1.31	1.33	0.199	0.904	-4.53	ENSG00000225733
Blood CD4 T cells	7	MAL	35.5	0.645	-0.367	1.66	4.15	1.32	0.199	0.904	-4.53	ENSG00000172005
Blood CD4 T cells	7	ACTR5	2.05	0.484	-0.276	1.24	0.53	1.32	0.2	0.904	-4.53	ENSG00000101442
Blood CD4 T cells	7	FAM53C	2.21	0.665	-0.38	1.71	0.864	1.32	0.2	0.904	-4.53	ENSG00000120709
Blood CD4 T cells	7	CDC14B	0.473	-0.276	-0.71	0.158	0.174	-1.32	0.2	0.904	-4.53	ENSG00000081377
Blood CD4 T cells	7	TATDN1	11.2	0.662	-0.378	1.7	2.15	1.32	0.2	0.904	-4.53	ENSG00000147687
Blood CD4 T cells	7	TMEM177	0.473	0.274	-0.156	0.704	0.156	1.32	0.2	0.904	-4.53	ENSG00000144120
Blood CD4 T cells	7	RAB4A	12.8	-0.714	-1.84	0.409	2.49	-1.32	0.2	0.904	-4.53	ENSG00000168118
Blood CD4 T cells	7	CORO1B	46.2	0.427	-0.244	1.1	5.2	1.32	0.2	0.904	-4.53	ENSG00000172725
Blood CD4 T cells	7	CD151	5.05	-0.635	-1.63	0.363	1.18	-1.32	0.2	0.904	-4.53	ENSG00000177697
Blood CD4 T cells	7	AGFG2	2.21	0.666	-0.382	1.71	0.935	1.32	0.2	0.904	-4.53	ENSG00000106351
Blood CD4 T cells	7	AC023157.3	1.58	0.335	-0.192	0.863	0.29	1.32	0.2	0.904	-4.53	ENSG00000276900
Blood CD4 T cells	7	TMLHE	3	0.425	-0.243	1.09	0.731	1.32	0.2	0.904	-4.53	ENSG00000185973
Blood CD4 T cells	7	MAP3K4	3.31	0.43	-0.247	1.11	0.734	1.32	0.201	0.904	-4.53	ENSG00000085511
Blood CD4 T cells	7	CLUAP1	2.68	0.442	-0.254	1.14	0.567	1.32	0.201	0.904	-4.53	ENSG00000103351
Blood CD4 T cells	7	PATJ	3	0.47	-0.27	1.21	0.742	1.32	0.201	0.904	-4.53	ENSG00000132849
Blood CD4 T cells	7	C17orf75	2.21	-0.526	-1.35	0.302	0.735	-1.32	0.201	0.904	-4.53	ENSG00000108666
Blood CD4 T cells	7	ESS2	3.63	0.573	-0.329	1.48	1.12	1.32	0.201	0.904	-4.53	ENSG00000100056
Blood CD4 T cells	7	BABAM1	10.6	0.704	-0.406	1.81	1.79	1.32	0.202	0.906	-4.53	ENSG00000105393
Blood CD4 T cells	7	ABHD11	2.05	0.508	-0.293	1.31	0.724	1.32	0.202	0.906	-4.53	ENSG00000106077
Blood CD4 T cells	7	SPATA2	0.946	0.492	-0.285	1.27	0.38	1.32	0.202	0.906	-4.53	ENSG00000158480
Blood CD4 T cells	7	MRE11	3.47	0.535	-0.309	1.38	1.11	1.32	0.202	0.906	-4.53	ENSG00000020922
Blood CD4 T cells	7	UBE2G2	9.15	-0.769	-1.98	0.445	1.92	-1.32	0.202	0.906	-4.53	ENSG00000184787
Blood CD4 T cells	7	N4BP2L1	10.4	0.603	-0.349	1.56	2.27	1.32	0.202	0.906	-4.53	ENSG00000139597
Blood CD4 T cells	7	FAM200B	15.9	-0.752	-1.94	0.435	2.86	-1.32	0.202	0.906	-4.53	ENSG00000237765
Blood CD4 T cells	7	ANAPC1	3.47	-0.534	-1.38	0.31	1.09	-1.32	0.202	0.906	-4.53	ENSG00000153107
Blood CD4 T cells	7	PLXNA3	1.42	-0.412	-1.06	0.239	0.473	-1.32	0.202	0.907	-4.53	ENSG00000130827
Blood CD4 T cells	7	ERH	39.4	0.289	-0.168	0.746	4.71	1.32	0.202	0.907	-4.53	ENSG00000100632
Blood CD4 T cells	7	STAMBPL1	7.41	0.708	-0.411	1.83	1.58	1.32	0.202	0.907	-4.53	ENSG00000138134
Blood CD4 T cells	7	TRAV19	6.15	0.961	-0.558	2.48	1.85	1.32	0.203	0.907	-4.53	ENSG00000211799
Blood CD4 T cells	7	MFN2	2.05	0.361	-0.21	0.932	0.408	1.32	0.203	0.907	-4.53	ENSG00000116688
Blood CD4 T cells	7	KRBOX4	2.21	0.451	-0.263	1.16	0.591	1.31	0.203	0.907	-4.53	ENSG00000147121
Blood CD4 T cells	7	TMTC3	0.946	0.464	-0.27	1.2	0.439	1.31	0.203	0.907	-4.53	ENSG00000139324
Blood CD4 T cells	7	RCBTB2	10.4	0.582	-0.339	1.5	2.26	1.31	0.203	0.907	-4.53	ENSG00000136161
Blood CD4 T cells	7	HENMT1	4.1	-0.628	-1.62	0.366	1.01	-1.31	0.203	0.907	-4.53	ENSG00000162639
Blood CD4 T cells	7	LRWD1	1.58	0.438	-0.255	1.13	0.405	1.31	0.203	0.907	-4.53	ENSG00000161036
Blood CD4 T cells	7	THUMPD2	3.47	0.569	-0.332	1.47	0.893	1.31	0.203	0.907	-4.53	ENSG00000138050
Blood CD4 T cells	7	ZNF787	1.1	-0.522	-1.35	0.305	0.478	-1.31	0.203	0.907	-4.53	ENSG00000142409
Blood CD4 T cells	7	KCTD10	3.94	0.606	-0.354	1.57	1.04	1.31	0.203	0.907	-4.53	ENSG00000110906
Blood CD4 T cells	7	PTPRE	5.21	0.644	-0.377	1.67	1.3	1.31	0.203	0.907	-4.53	ENSG00000132334
Blood CD4 T cells	7	TRIM27	9.62	0.714	-0.418	1.85	1.55	1.31	0.204	0.907	-4.53	ENSG00000204713
Blood CD4 T cells	7	DPP4	0.946	0.328	-0.192	0.849	0.287	1.31	0.204	0.907	-4.53	ENSG00000197635
Blood CD4 T cells	7	FAM219B	4.73	0.614	-0.361	1.59	1.17	1.31	0.204	0.907	-4.53	ENSG00000178761
Blood CD4 T cells	7	PRPF4B	15.9	-0.607	-1.57	0.357	2.79	-1.31	0.205	0.907	-4.53	ENSG00000112739
Blood CD4 T cells	7	PSME2	52.7	0.697	-0.41	1.8	5.13	1.31	0.205	0.907	-4.53	ENSG00000100911
Blood CD4 T cells	7	ALDOA	49.7	0.663	-0.39	1.72	4.89	1.31	0.205	0.907	-4.53	ENSG00000149925
Blood CD4 T cells	7	LZIC	8.83	0.659	-0.388	1.71	1.85	1.31	0.205	0.907	-4.53	ENSG00000162441
Blood CD4 T cells	7	GTF2E1	1.58	-0.463	-1.2	0.273	0.516	-1.31	0.205	0.907	-4.53	ENSG00000153767
Blood CD4 T cells	7	ADNP2	0.946	0.244	-0.144	0.633	0.238	1.31	0.205	0.907	-4.53	ENSG00000101544
Blood CD4 T cells	7	LINC00092	0.631	0.367	-0.217	0.951	0.21	1.31	0.205	0.907	-4.53	ENSG00000225194
Blood CD4 T cells	7	SEC61A2	0.631	0.226	-0.133	0.585	0.129	1.31	0.205	0.907	-4.53	ENSG00000065665
Blood CD4 T cells	7	ZNF585B	0.631	-0.461	-1.19	0.273	0.29	-1.31	0.205	0.907	-4.53	ENSG00000245680
Blood CD4 T cells	7	NMT2	5.21	0.6	-0.355	1.56	0.994	1.31	0.205	0.907	-4.53	ENSG00000152465
Blood CD4 T cells	7	SLC35G1	0.946	0.317	-0.187	0.82	0.181	1.31	0.205	0.907	-4.54	ENSG00000176273
Blood CD4 T cells	7	PSMC4	16.7	-0.71	-1.84	0.42	2.77	-1.31	0.205	0.907	-4.54	ENSG00000013275
Blood CD4 T cells	7	LHPP	4.42	0.527	-0.312	1.37	1.09	1.31	0.206	0.907	-4.54	ENSG00000107902
Blood CD4 T cells	7	BX890604.1	1.42	0.43	-0.255	1.12	0.447	1.31	0.206	0.907	-4.54	ENSG00000205664
Blood CD4 T cells	7	RTN4IP1	1.42	-0.551	-1.43	0.327	0.551	-1.31	0.206	0.907	-4.54	ENSG00000130347
Blood CD4 T cells	7	ZNF91	4.26	0.637	-0.377	1.65	0.912	1.31	0.206	0.907	-4.54	ENSG00000167232
Blood CD4 T cells	7	PAK1	1.42	0.586	-0.347	1.52	0.666	1.31	0.206	0.907	-4.54	ENSG00000149269
Blood CD4 T cells	7	TMEM131	3.31	-0.525	-1.36	0.312	1.08	-1.31	0.206	0.907	-4.54	ENSG00000075568
Blood CD4 T cells	7	UBE2T	3	-0.535	-1.39	0.317	0.868	-1.31	0.206	0.907	-4.54	ENSG00000077152
Blood CD4 T cells	7	WDFY1	4.57	0.633	-0.376	1.64	1.24	1.3	0.206	0.907	-4.54	ENSG00000085449
Blood CD4 T cells	7	PREPL	1.89	0.384	-0.228	0.996	0.495	1.3	0.206	0.907	-4.54	ENSG00000138078
Blood CD4 T cells	7	IREB2	5.05	0.601	-0.357	1.56	1.07	1.3	0.206	0.907	-4.54	ENSG00000136381
Blood CD4 T cells	7	PINX1	0.631	0.194	-0.115	0.504	0.111	1.3	0.206	0.907	-4.54	ENSG00000254093
Blood CD4 T cells	7	FBXL6	1.1	-0.512	-1.33	0.304	0.484	-1.3	0.206	0.907	-4.54	ENSG00000182325
Blood CD4 T cells	7	FXYD5	86.4	0.243	-0.144	0.63	6.77	1.3	0.206	0.907	-4.54	ENSG00000089327
Blood CD4 T cells	7	PDCD2L	2.21	0.614	-0.365	1.59	0.696	1.3	0.206	0.907	-4.54	ENSG00000126249
Blood CD4 T cells	7	ZNF644	9.15	0.638	-0.379	1.65	1.99	1.3	0.206	0.907	-4.54	ENSG00000122482
Blood CD4 T cells	7	ACP1	29.7	0.558	-0.332	1.45	3.73	1.3	0.206	0.907	-4.54	ENSG00000143727
Blood CD4 T cells	7	ZNF544	1.26	0.288	-0.171	0.746	0.263	1.3	0.206	0.907	-4.54	ENSG00000198131
Blood CD4 T cells	7	XAB2	7.26	-0.641	-1.67	0.383	1.62	-1.3	0.207	0.907	-4.54	ENSG00000076924
Blood CD4 T cells	7	MAP4K1	17.4	0.808	-0.483	2.1	2.7	1.3	0.207	0.907	-4.54	ENSG00000104814
Blood CD4 T cells	7	AL162258.2	0.946	-0.387	-1.01	0.231	0.336	-1.3	0.207	0.907	-4.54	ENSG00000272030
Blood CD4 T cells	7	DMAP1	7.73	0.658	-0.393	1.71	1.5	1.3	0.207	0.907	-4.54	ENSG00000178028
Blood CD4 T cells	7	TRBV27	3.47	1.12	-0.67	2.91	2.11	1.3	0.207	0.907	-4.54	ENSG00000211752
Blood CD4 T cells	7	FAM111A	8.68	0.706	-0.422	1.83	1.88	1.3	0.207	0.907	-4.54	ENSG00000166801
Blood CD4 T cells	7	TTC24	0.473	0.19	-0.114	0.494	0.109	1.3	0.207	0.907	-4.54	ENSG00000187862
Blood CD4 T cells	7	FAM171A1	0.473	0.19	-0.114	0.494	0.109	1.3	0.207	0.907	-4.54	ENSG00000148468
Blood CD4 T cells	7	MIOS	1.58	0.455	-0.272	1.18	0.419	1.3	0.207	0.907	-4.54	ENSG00000164654
Blood CD4 T cells	7	HSP90AB1	46.8	0.302	-0.181	0.784	4.88	1.3	0.207	0.907	-4.54	ENSG00000096384
Blood CD4 T cells	7	CD5	24.8	0.737	-0.441	1.92	3.35	1.3	0.207	0.907	-4.54	ENSG00000110448
Blood CD4 T cells	7	C19orf47	1.1	0.476	-0.285	1.24	0.431	1.3	0.208	0.907	-4.54	ENSG00000160392
Blood CD4 T cells	7	RAPGEF2	0.473	0.241	-0.144	0.625	0.137	1.3	0.208	0.907	-4.54	ENSG00000109756
Blood CD4 T cells	7	AL136454.1	2.37	0.45	-0.27	1.17	0.572	1.3	0.208	0.907	-4.54	ENSG00000231767
Blood CD4 T cells	7	TDP2	6.62	-0.759	-1.97	0.456	1.57	-1.3	0.208	0.907	-4.54	ENSG00000111802
Blood CD4 T cells	7	SLAMF6	7.57	0.704	-0.424	1.83	1.81	1.3	0.208	0.907	-4.54	ENSG00000162739
Blood CD4 T cells	7	BIRC3	20.7	-0.487	-1.27	0.294	3.41	-1.3	0.209	0.907	-4.54	ENSG00000023445
Blood CD4 T cells	7	GTF3C4	0.473	0.186	-0.112	0.485	0.106	1.3	0.209	0.907	-4.54	ENSG00000125484
Blood CD4 T cells	7	TEX2	0.473	0.186	-0.112	0.485	0.106	1.3	0.209	0.907	-4.54	ENSG00000136478
Blood CD4 T cells	7	ZNF805	0.473	0.186	-0.112	0.485	0.106	1.3	0.209	0.907	-4.54	ENSG00000204524
Blood CD4 T cells	7	ING4	12.6	0.695	-0.419	1.81	2	1.3	0.209	0.907	-4.54	ENSG00000111653
Blood CD4 T cells	7	AL135791.1	0.473	-0.421	-1.1	0.254	0.265	-1.3	0.209	0.907	-4.54	ENSG00000236514
Blood CD4 T cells	7	BRAF	2.52	-0.633	-1.65	0.382	1.04	-1.3	0.209	0.907	-4.54	ENSG00000157764
Blood CD4 T cells	7	SCPEP1	2.37	0.595	-0.36	1.55	0.762	1.3	0.209	0.907	-4.54	ENSG00000121064
Blood CD4 T cells	7	STIM2	5.05	0.569	-0.344	1.48	1.17	1.3	0.209	0.907	-4.54	ENSG00000109689
Blood CD4 T cells	7	TOP2A	0.946	0.246	-0.149	0.641	0.141	1.3	0.209	0.907	-4.54	ENSG00000131747
Blood CD4 T cells	7	DGKQ	0.473	0.185	-0.112	0.482	0.106	1.3	0.209	0.907	-4.54	ENSG00000145214
Blood CD4 T cells	7	CACNB3	0.473	0.185	-0.112	0.482	0.106	1.3	0.209	0.907	-4.54	ENSG00000167535
Blood CD4 T cells	7	RNASE6	0.473	0.185	-0.112	0.482	0.106	1.3	0.209	0.907	-4.54	ENSG00000169413
Blood CD4 T cells	7	LUC7L	7.73	0.7	-0.424	1.82	1.6	1.3	0.209	0.907	-4.54	ENSG00000007392
Blood CD4 T cells	7	SHISAL2A	2.52	-0.56	-1.46	0.339	0.789	-1.3	0.209	0.907	-4.54	ENSG00000182183
Blood CD4 T cells	7	RENBP	3.31	0.562	-0.34	1.46	0.762	1.3	0.209	0.907	-4.54	ENSG00000102032
Blood CD4 T cells	7	VRK1	6.15	0.596	-0.361	1.55	1.35	1.29	0.209	0.907	-4.54	ENSG00000100749
Blood CD4 T cells	7	MKL1	7.26	-0.635	-1.65	0.385	2.02	-1.29	0.21	0.907	-4.54	ENSG00000196588
Blood CD4 T cells	7	AC093010.2	1.42	0.419	-0.254	1.09	0.338	1.29	0.21	0.907	-4.54	ENSG00000241490
Blood CD4 T cells	7	ZNHIT1	26.7	0.353	-0.214	0.921	3.97	1.29	0.21	0.907	-4.54	ENSG00000106400
Blood CD4 T cells	7	MCCC1	3.15	-0.533	-1.39	0.324	1	-1.29	0.21	0.908	-4.54	ENSG00000078070
Blood CD4 T cells	7	MARK4	1.74	0.428	-0.261	1.12	0.595	1.29	0.21	0.909	-4.54	ENSG00000007047
Blood CD4 T cells	7	FAM110A	7.1	0.625	-0.38	1.63	1.87	1.29	0.21	0.909	-4.54	ENSG00000125898
Blood CD4 T cells	7	OSBPL11	0.473	-0.235	-0.613	0.143	0.138	-1.29	0.21	0.909	-4.54	ENSG00000144909
Blood CD4 T cells	7	PRADC1	4.42	0.585	-0.357	1.53	1.16	1.29	0.211	0.909	-4.54	ENSG00000135617
Blood CD4 T cells	7	IL18R1	1.58	0.361	-0.221	0.943	0.46	1.29	0.211	0.91	-4.54	ENSG00000115604
Blood CD4 T cells	7	DYM	4.73	0.552	-0.338	1.44	1.04	1.29	0.211	0.91	-4.54	ENSG00000141627
Blood CD4 T cells	7	RBM8A	27.4	0.536	-0.327	1.4	3.74	1.29	0.211	0.91	-4.54	ENSG00000265241
Blood CD4 T cells	7	TRBV11-2	3.47	1.11	-0.682	2.91	1.98	1.29	0.211	0.911	-4.54	ENSG00000241657
Blood CD4 T cells	7	ETS1	39.9	0.621	-0.38	1.62	4.23	1.29	0.211	0.911	-4.54	ENSG00000134954
Blood CD4 T cells	7	SARNP	3.94	0.562	-0.344	1.47	0.871	1.29	0.211	0.911	-4.54	ENSG00000205323
Blood CD4 T cells	7	AP1S1	8.99	0.622	-0.382	1.63	1.8	1.29	0.211	0.911	-4.54	ENSG00000106367
Blood CD4 T cells	7	ARL6IP4	44.6	0.301	-0.185	0.788	4.61	1.29	0.212	0.911	-4.54	ENSG00000182196
Blood CD4 T cells	7	FUT8-AS1	1.1	0.595	-0.366	1.55	0.541	1.29	0.212	0.911	-4.54	ENSG00000276116
Blood CD4 T cells	7	SIRT1	1.42	-0.464	-1.21	0.286	0.547	-1.29	0.212	0.911	-4.54	ENSG00000096717
Blood CD4 T cells	7	USP7	3.94	0.623	-0.383	1.63	1.1	1.29	0.212	0.911	-4.54	ENSG00000187555
Blood CD4 T cells	7	TUBA1A	24.9	0.827	-0.51	2.16	3.22	1.29	0.212	0.911	-4.54	ENSG00000167552
Blood CD4 T cells	7	GPAT2	0.473	0.179	-0.11	0.468	0.102	1.29	0.212	0.911	-4.54	ENSG00000186281
Blood CD4 T cells	7	CENPT	6.31	-0.646	-1.69	0.398	1.33	-1.29	0.212	0.911	-4.54	ENSG00000102901
Blood CD4 T cells	7	CCDC125	0.789	-0.631	-1.65	0.389	0.562	-1.29	0.212	0.911	-4.54	ENSG00000183323
Blood CD4 T cells	7	SLC35A2	1.89	0.585	-0.361	1.53	0.733	1.29	0.212	0.911	-4.54	ENSG00000102100
Blood CD4 T cells	7	VGLL4	2.37	0.536	-0.331	1.4	0.651	1.29	0.213	0.911	-4.54	ENSG00000144560
Blood CD4 T cells	7	NUP58	7.1	0.663	-0.41	1.74	1.9	1.29	0.213	0.911	-4.54	ENSG00000139496
Blood CD4 T cells	7	MRRF	3.47	-0.522	-1.37	0.323	1.2	-1.29	0.213	0.911	-4.54	ENSG00000148187
Blood CD4 T cells	7	MT1X	24.6	0.746	-0.462	1.96	3.64	1.28	0.213	0.913	-4.54	ENSG00000187193
Blood CD4 T cells	7	MGA	3.94	0.622	-0.385	1.63	0.902	1.28	0.213	0.913	-4.54	ENSG00000174197
Blood CD4 T cells	7	THG1L	1.89	0.479	-0.297	1.26	0.635	1.28	0.213	0.913	-4.54	ENSG00000113272
Blood CD4 T cells	7	AARS	1.89	0.434	-0.269	1.14	0.52	1.28	0.213	0.913	-4.54	ENSG00000090861
Blood CD4 T cells	7	OSGEPL1	2.84	0.581	-0.361	1.52	0.79	1.28	0.214	0.913	-4.54	ENSG00000128694
Blood CD4 T cells	7	SLC33A1	0.631	0.483	-0.301	1.27	0.276	1.28	0.214	0.913	-4.54	ENSG00000169359
Blood CD4 T cells	7	LETM1	2.05	-0.487	-1.28	0.304	0.614	-1.28	0.214	0.913	-4.54	ENSG00000168924
Blood CD4 T cells	7	THOP1	3	0.569	-0.355	1.49	0.843	1.28	0.214	0.913	-4.54	ENSG00000172009
Blood CD4 T cells	7	EIF1AY	6.31	-0.713	-1.87	0.445	0.972	-1.28	0.214	0.913	-4.54	ENSG00000198692
Blood CD4 T cells	7	UCP2	67.8	0.357	-0.223	0.938	6.3	1.28	0.214	0.913	-4.54	ENSG00000175567
Blood CD4 T cells	7	METTL5	15	0.583	-0.364	1.53	3	1.28	0.214	0.913	-4.54	ENSG00000138382
Blood CD4 T cells	7	UROS	11	-0.623	-1.63	0.389	2.14	-1.28	0.214	0.913	-4.54	ENSG00000188690
Blood CD4 T cells	7	PAXIP1	0.631	0.198	-0.124	0.521	0.113	1.28	0.215	0.913	-4.54	ENSG00000157212
Blood CD4 T cells	7	LIN54	3.15	0.681	-0.426	1.79	1.11	1.28	0.215	0.913	-4.54	ENSG00000189308
Blood CD4 T cells	7	SMARCE1	14.4	0.804	-0.504	2.11	2.34	1.28	0.215	0.913	-4.54	ENSG00000073584
Blood CD4 T cells	7	DNPH1	26	-0.534	-1.4	0.335	3.75	-1.28	0.215	0.913	-4.54	ENSG00000112667
Blood CD4 T cells	7	ALG8	3.31	0.568	-0.356	1.49	1.04	1.28	0.215	0.913	-4.54	ENSG00000159063
Blood CD4 T cells	7	IGFL2	0.946	0.439	-0.275	1.15	0.251	1.28	0.215	0.913	-4.54	ENSG00000204866
Blood CD4 T cells	7	EEF1AKMT1	2.05	0.426	-0.267	1.12	0.544	1.28	0.215	0.913	-4.54	ENSG00000150456
Blood CD4 T cells	7	LLGL1	2.05	-0.539	-1.42	0.338	0.641	-1.28	0.215	0.913	-4.54	ENSG00000131899
Blood CD4 T cells	7	RFTN1	9.78	0.545	-0.343	1.43	2.36	1.28	0.215	0.913	-4.54	ENSG00000131378
Blood CD4 T cells	7	ZWILCH	0.946	-0.355	-0.933	0.223	0.245	-1.28	0.216	0.913	-4.54	ENSG00000174442
Blood CD4 T cells	7	NKAP	7.26	-0.639	-1.68	0.402	1.82	-1.28	0.216	0.913	-4.54	ENSG00000101882
Blood CD4 T cells	7	AC078883.1	8.52	0.744	-0.468	1.96	1.67	1.28	0.216	0.913	-4.54	ENSG00000225205
Blood CD4 T cells	7	PKNOX1	1.89	0.48	-0.302	1.26	0.729	1.28	0.216	0.913	-4.54	ENSG00000160199
Blood CD4 T cells	7	ZNF518B	1.58	0.597	-0.376	1.57	0.722	1.28	0.216	0.913	-4.54	ENSG00000178163
Blood CD4 T cells	7	IFI16	24	-0.514	-1.35	0.324	3.61	-1.28	0.216	0.913	-4.54	ENSG00000163565
Blood CD4 T cells	7	ATXN7L3	1.42	0.365	-0.23	0.961	0.385	1.28	0.216	0.913	-4.54	ENSG00000087152
Blood CD4 T cells	7	C17orf80	1.42	0.357	-0.225	0.938	0.405	1.28	0.216	0.913	-4.54	ENSG00000141219
Blood CD4 T cells	7	CAPN7	7.41	0.559	-0.352	1.47	1.75	1.28	0.216	0.913	-4.54	ENSG00000131375
Blood CD4 T cells	7	CD8B	26.5	1.26	-0.796	3.32	2.91	1.28	0.216	0.913	-4.54	ENSG00000172116
Blood CD4 T cells	7	ZFAND6	13.6	0.73	-0.461	1.92	2.21	1.27	0.216	0.913	-4.54	ENSG00000086666
Blood CD4 T cells	7	CHCHD3	9.31	0.672	-0.424	1.77	2.24	1.27	0.216	0.913	-4.54	ENSG00000106554
Blood CD4 T cells	7	MEGF6	1.1	0.304	-0.192	0.8	0.273	1.27	0.216	0.913	-4.54	ENSG00000162591
Blood CD4 T cells	7	YEATS4	5.84	0.684	-0.432	1.8	1.47	1.27	0.217	0.913	-4.54	ENSG00000127337
Blood CD4 T cells	7	MT2A	49.7	0.709	-0.449	1.87	5.09	1.27	0.217	0.913	-4.54	ENSG00000125148
Blood CD4 T cells	7	ZNF814	0.631	0.225	-0.142	0.592	0.128	1.27	0.217	0.913	-4.54	ENSG00000204514
Blood CD4 T cells	7	ZNF131	7.26	-0.645	-1.7	0.408	1.83	-1.27	0.217	0.913	-4.54	ENSG00000172262
Blood CD4 T cells	7	MMP24OS	5.52	0.619	-0.392	1.63	1.3	1.27	0.217	0.913	-4.54	ENSG00000126005
Blood CD4 T cells	7	PAK2	32.6	0.536	-0.34	1.41	4.06	1.27	0.217	0.913	-4.54	ENSG00000180370
Blood CD4 T cells	7	TMED3	11.2	0.727	-0.461	1.91	1.97	1.27	0.217	0.913	-4.54	ENSG00000166557
Blood CD4 T cells	7	IL15	0.473	0.469	-0.298	1.24	0.268	1.27	0.217	0.913	-4.54	ENSG00000164136
Blood CD4 T cells	7	CASP10	0.473	0.181	-0.115	0.477	0.104	1.27	0.217	0.913	-4.54	ENSG00000003400
Blood CD4 T cells	7	RYK	0.473	0.181	-0.115	0.477	0.104	1.27	0.217	0.913	-4.54	ENSG00000163785
Blood CD4 T cells	7	HACE1	0.789	-0.463	-1.22	0.294	0.412	-1.27	0.218	0.913	-4.54	ENSG00000085382
Blood CD4 T cells	7	MEN1	1.58	0.382	-0.243	1.01	0.42	1.27	0.218	0.913	-4.54	ENSG00000133895
Blood CD4 T cells	7	CD40LG	7.57	0.676	-0.43	1.78	1.39	1.27	0.218	0.913	-4.54	ENSG00000102245
Blood CD4 T cells	7	PHF3	15.5	0.723	-0.46	1.9	2.77	1.27	0.218	0.913	-4.54	ENSG00000118482
Blood CD4 T cells	7	SLC25A22	3.31	0.535	-0.341	1.41	1.02	1.27	0.218	0.913	-4.54	ENSG00000177542
Blood CD4 T cells	7	MRPS6	22.7	0.625	-0.398	1.65	3.25	1.27	0.218	0.913	-4.54	ENSG00000243927
Blood CD4 T cells	7	USP21	3	0.538	-0.343	1.42	0.877	1.27	0.218	0.913	-4.54	ENSG00000143258
Blood CD4 T cells	7	ZFP41	0.631	0.229	-0.146	0.604	0.131	1.27	0.218	0.913	-4.54	ENSG00000181638
Blood CD4 T cells	7	RPN2	20	0.736	-0.469	1.94	3	1.27	0.218	0.913	-4.54	ENSG00000118705
Blood CD4 T cells	7	LIMA1	5.84	0.688	-0.438	1.81	1.33	1.27	0.218	0.913	-4.54	ENSG00000050405
Blood CD4 T cells	7	TSPAN18	0.946	-0.434	-1.15	0.277	0.397	-1.27	0.218	0.913	-4.54	ENSG00000157570
Blood CD4 T cells	7	KDM5D	3	-0.471	-1.24	0.3	0.58	-1.27	0.218	0.913	-4.54	ENSG00000012817
Blood CD4 T cells	7	FMC1	10.3	0.736	-0.47	1.94	1.84	1.27	0.218	0.913	-4.54	ENSG00000164898
Blood CD4 T cells	7	PDK1	5.68	0.642	-0.41	1.69	1.58	1.27	0.218	0.913	-4.54	ENSG00000152256
Blood CD4 T cells	7	UBASH3B	3.94	0.538	-0.344	1.42	1	1.27	0.218	0.914	-4.55	ENSG00000154127
Blood CD4 T cells	7	PSMG4	12.3	0.754	-0.482	1.99	2.14	1.27	0.218	0.914	-4.55	ENSG00000180822
Blood CD4 T cells	7	NEK11	0.473	0.177	-0.114	0.468	0.101	1.27	0.219	0.914	-4.55	ENSG00000114670
Blood CD4 T cells	7	C11orf58	40.1	0.609	-0.39	1.61	4.18	1.27	0.219	0.914	-4.55	ENSG00000110696
Blood CD4 T cells	7	GNPNAT1	2.05	-0.423	-1.12	0.271	0.551	-1.27	0.219	0.914	-4.55	ENSG00000100522
Blood CD4 T cells	7	MFSD11	6.94	-0.62	-1.64	0.398	1.98	-1.27	0.219	0.914	-4.55	ENSG00000092931
Blood CD4 T cells	7	THBS3	0.789	-0.306	-0.809	0.196	0.253	-1.27	0.219	0.914	-4.55	ENSG00000169231
Blood CD4 T cells	7	RSPH3	0.473	0.176	-0.113	0.465	0.101	1.27	0.219	0.914	-4.55	ENSG00000130363
Blood CD4 T cells	7	ATP10A	0.946	0.32	-0.205	0.844	0.281	1.27	0.219	0.915	-4.55	ENSG00000206190
Blood CD4 T cells	7	NR3C1	18.6	-0.512	-1.35	0.329	3.17	-1.27	0.22	0.915	-4.55	ENSG00000113580
Blood CD4 T cells	7	CAB39L	0.631	0.34	-0.219	0.899	0.194	1.27	0.22	0.915	-4.55	ENSG00000102547
Blood CD4 T cells	7	SLC2A1	2.05	0.46	-0.297	1.22	0.563	1.26	0.22	0.915	-4.55	ENSG00000117394
Blood CD4 T cells	7	PIKFYVE	4.73	0.487	-0.314	1.29	0.971	1.26	0.22	0.915	-4.55	ENSG00000115020
Blood CD4 T cells	7	SSBP2	4.57	0.544	-0.351	1.44	0.897	1.26	0.22	0.915	-4.55	ENSG00000145687
Blood CD4 T cells	7	SRR	1.26	-0.404	-1.07	0.26	0.412	-1.26	0.22	0.915	-4.55	ENSG00000167720
Blood CD4 T cells	7	LSM14A	22.4	-0.655	-1.73	0.423	3.28	-1.26	0.22	0.915	-4.55	ENSG00000257103
Blood CD4 T cells	7	MOCS3	1.1	0.326	-0.21	0.862	0.341	1.26	0.22	0.915	-4.55	ENSG00000124217
Blood CD4 T cells	7	RER1	21.5	0.529	-0.342	1.4	3.32	1.26	0.22	0.915	-4.55	ENSG00000157916
Blood CD4 T cells	7	ATP7A	1.89	0.579	-0.374	1.53	0.768	1.26	0.22	0.915	-4.55	ENSG00000165240
Blood CD4 T cells	7	RAB21	2.05	-0.446	-1.18	0.289	0.489	-1.26	0.22	0.915	-4.55	ENSG00000080371
Blood CD4 T cells	7	TMX3	5.05	0.623	-0.403	1.65	1.37	1.26	0.221	0.915	-4.55	ENSG00000166479
Blood CD4 T cells	7	UPF1	2.05	0.378	-0.245	1	0.545	1.26	0.221	0.915	-4.55	ENSG00000005007
Blood CD4 T cells	7	FAM173A	9.46	-0.658	-1.74	0.426	2.06	-1.26	0.221	0.915	-4.55	ENSG00000103254
Blood CD4 T cells	7	TICAM1	1.74	0.435	-0.282	1.15	0.521	1.26	0.221	0.915	-4.55	ENSG00000127666
Blood CD4 T cells	7	MEMO1	4.26	-0.553	-1.46	0.358	1.11	-1.26	0.221	0.915	-4.55	ENSG00000162959
Blood CD4 T cells	7	PER3	1.42	-0.51	-1.35	0.331	0.669	-1.26	0.221	0.915	-4.55	ENSG00000049246
Blood CD4 T cells	7	ADGRE5	16.4	0.667	-0.433	1.77	2.99	1.26	0.221	0.915	-4.55	ENSG00000123146
Blood CD4 T cells	7	TRIM37	3.79	-0.66	-1.75	0.429	1.36	-1.26	0.221	0.915	-4.55	ENSG00000108395
Blood CD4 T cells	7	FGL2	1.74	-0.474	-1.25	0.308	0.584	-1.26	0.221	0.915	-4.55	ENSG00000127951
Blood CD4 T cells	7	SURF2	10.9	0.627	-0.408	1.66	2.57	1.26	0.222	0.916	-4.55	ENSG00000148291
Blood CD4 T cells	7	SRSF10	22.2	-0.462	-1.23	0.301	3.27	-1.26	0.222	0.916	-4.55	ENSG00000188529
Blood CD4 T cells	7	CEACAM21	10.1	0.609	-0.397	1.61	1.97	1.26	0.222	0.916	-4.55	ENSG00000007129
Blood CD4 T cells	7	SHARPIN	13.1	0.655	-0.427	1.74	2.61	1.26	0.222	0.916	-4.55	ENSG00000179526
Blood CD4 T cells	7	KLHDC4	3.94	-0.54	-1.43	0.352	1.04	-1.26	0.222	0.916	-4.55	ENSG00000104731
Blood CD4 T cells	7	MRPS25	5.36	0.545	-0.355	1.44	1.36	1.26	0.222	0.916	-4.55	ENSG00000131368
Blood CD4 T cells	7	QTRT2	1.26	0.424	-0.277	1.13	0.416	1.26	0.222	0.916	-4.55	ENSG00000151576
Blood CD4 T cells	7	NEDD4	0.315	0.317	-0.207	0.841	0.181	1.26	0.222	0.916	-4.55	ENSG00000069869
Blood CD4 T cells	7	PSMD1	6.94	0.678	-0.443	1.8	1.35	1.26	0.222	0.916	-4.55	ENSG00000173692
Blood CD4 T cells	7	PCGF3	1.58	0.412	-0.27	1.09	0.508	1.26	0.222	0.916	-4.55	ENSG00000185619
Blood CD4 T cells	7	RRAGA	10.1	-0.694	-1.84	0.454	2.43	-1.26	0.223	0.916	-4.55	ENSG00000155876
Blood CD4 T cells	7	PDS5A	6.94	0.642	-0.42	1.7	1.41	1.26	0.223	0.916	-4.55	ENSG00000121892
Blood CD4 T cells	7	TRMT10A	1.58	-0.49	-1.3	0.321	0.526	-1.26	0.223	0.916	-4.55	ENSG00000145331
Blood CD4 T cells	7	CCDC43	3.15	0.445	-0.292	1.18	0.611	1.26	0.223	0.916	-4.55	ENSG00000180329
Blood CD4 T cells	7	NPAT	6.62	0.675	-0.443	1.79	1.39	1.26	0.223	0.916	-4.55	ENSG00000149308
Blood CD4 T cells	7	R3HCC1L	3	0.434	-0.285	1.15	0.724	1.26	0.223	0.916	-4.55	ENSG00000166024
Blood CD4 T cells	7	NFATC1	3.79	0.519	-0.341	1.38	0.893	1.26	0.223	0.916	-4.55	ENSG00000131196
Blood CD4 T cells	7	FAM19A1	0.473	0.252	-0.165	0.668	0.144	1.26	0.223	0.916	-4.55	ENSG00000183662
Blood CD4 T cells	7	DCK	20	0.794	-0.521	2.11	2.45	1.26	0.223	0.916	-4.55	ENSG00000156136
Blood CD4 T cells	7	MAML1	1.89	0.426	-0.28	1.13	0.575	1.26	0.223	0.916	-4.55	ENSG00000161021
Blood CD4 T cells	7	SMARCD1	5.05	0.648	-0.427	1.72	1.33	1.25	0.224	0.916	-4.55	ENSG00000066117
Blood CD4 T cells	7	ST20-AS1	0.789	0.295	-0.194	0.785	0.268	1.25	0.224	0.916	-4.55	ENSG00000259642
Blood CD4 T cells	7	SLC1A5	3.94	0.535	-0.352	1.42	1.11	1.25	0.224	0.916	-4.55	ENSG00000105281
Blood CD4 T cells	7	FAM228B	1.74	-0.413	-1.1	0.272	0.523	-1.25	0.224	0.916	-4.55	ENSG00000219626
Blood CD4 T cells	7	DUSP1	16.1	0.743	-0.49	1.98	2.61	1.25	0.224	0.917	-4.55	ENSG00000120129
Blood CD4 T cells	7	ADK	12.3	0.774	-0.511	2.06	2.44	1.25	0.224	0.917	-4.55	ENSG00000156110
Blood CD4 T cells	7	CRLS1	3.47	-0.631	-1.68	0.416	1.01	-1.25	0.224	0.917	-4.55	ENSG00000088766
Blood CD4 T cells	7	SMYD4	1.74	0.392	-0.259	1.04	0.426	1.25	0.224	0.917	-4.55	ENSG00000186532
Blood CD4 T cells	7	AKAP1	2.05	0.471	-0.311	1.25	0.551	1.25	0.224	0.917	-4.55	ENSG00000121057
Blood CD4 T cells	7	PCBD1	8.99	0.758	-0.501	2.02	1.77	1.25	0.224	0.917	-4.55	ENSG00000166228
Blood CD4 T cells	7	NUSAP1	2.37	0.419	-0.278	1.12	0.573	1.25	0.225	0.917	-4.55	ENSG00000137804
Blood CD4 T cells	7	GRPEL2	2.05	-0.477	-1.27	0.316	0.716	-1.25	0.225	0.917	-4.55	ENSG00000164284
Blood CD4 T cells	7	NIP7	6.47	-0.682	-1.82	0.452	1.66	-1.25	0.225	0.917	-4.55	ENSG00000132603
Blood CD4 T cells	7	LINC00662	1.42	-0.393	-1.05	0.261	0.396	-1.25	0.225	0.917	-4.55	ENSG00000261824
Blood CD4 T cells	7	CCNB1IP1	4.89	0.599	-0.397	1.6	1.14	1.25	0.225	0.917	-4.55	ENSG00000100814
Blood CD4 T cells	7	CAST	28.9	0.545	-0.362	1.45	3.86	1.25	0.225	0.917	-4.55	ENSG00000153113
Blood CD4 T cells	7	GATA3-AS1	1.1	-0.494	-1.32	0.328	0.418	-1.25	0.225	0.917	-4.55	ENSG00000197308
Blood CD4 T cells	7	ZNF84	3.15	0.513	-0.341	1.37	0.751	1.25	0.225	0.917	-4.55	ENSG00000198040
Blood CD4 T cells	7	ATP6V1D	8.83	-0.639	-1.7	0.425	1.9	-1.25	0.225	0.917	-4.55	ENSG00000100554
Blood CD4 T cells	7	AMDHD2	4.57	-0.599	-1.59	0.398	1.14	-1.25	0.225	0.917	-4.55	ENSG00000162066
Blood CD4 T cells	7	FUT8	7.41	0.619	-0.412	1.65	1.74	1.25	0.226	0.917	-4.55	ENSG00000033170
Blood CD4 T cells	7	CUTC	7.73	0.634	-0.422	1.69	1.29	1.25	0.226	0.917	-4.55	ENSG00000119929
Blood CD4 T cells	7	INO80C	4.1	0.504	-0.336	1.34	0.776	1.25	0.226	0.917	-4.55	ENSG00000153391
Blood CD4 T cells	7	SFR1	3	0.597	-0.398	1.59	0.849	1.25	0.226	0.917	-4.55	ENSG00000156384
Blood CD4 T cells	7	ZNF831	9.31	-0.641	-1.71	0.428	1.79	-1.25	0.226	0.917	-4.55	ENSG00000124203
Blood CD4 T cells	7	TMEM43	7.1	0.661	-0.441	1.76	1.49	1.25	0.226	0.917	-4.55	ENSG00000170876
Blood CD4 T cells	7	C1D	14	-0.434	-1.16	0.29	2.88	-1.25	0.226	0.917	-4.55	ENSG00000197223
Blood CD4 T cells	7	RPP40	1.26	-0.316	-0.842	0.211	0.308	-1.25	0.226	0.917	-4.55	ENSG00000124787
Blood CD4 T cells	7	EEF2K	0.946	-0.369	-0.984	0.246	0.331	-1.25	0.226	0.917	-4.55	ENSG00000103319
Blood CD4 T cells	7	DVL2	3.47	0.511	-0.342	1.36	0.857	1.25	0.226	0.917	-4.55	ENSG00000004975
Blood CD4 T cells	7	PHF19	6.94	0.494	-0.331	1.32	1.9	1.25	0.227	0.917	-4.55	ENSG00000119403
Blood CD4 T cells	7	ORMDL3	8.36	0.74	-0.496	1.98	1.72	1.25	0.227	0.917	-4.55	ENSG00000172057
Blood CD4 T cells	7	TGFB1I1	0.789	0.292	-0.196	0.78	0.266	1.24	0.227	0.917	-4.55	ENSG00000140682
Blood CD4 T cells	7	ELAC2	5.52	-0.58	-1.55	0.389	1.56	-1.24	0.227	0.917	-4.55	ENSG00000006744
Blood CD4 T cells	7	ATF2	5.05	0.688	-0.462	1.84	1.36	1.24	0.227	0.917	-4.55	ENSG00000115966
Blood CD4 T cells	7	TRIM33	2.68	0.492	-0.33	1.31	0.708	1.24	0.227	0.917	-4.55	ENSG00000197323
Blood CD4 T cells	7	RMND5B	3.15	0.439	-0.295	1.17	0.847	1.24	0.227	0.917	-4.55	ENSG00000145916
Blood CD4 T cells	7	C14orf119	8.99	-0.688	-1.84	0.463	2.16	-1.24	0.227	0.917	-4.55	ENSG00000179933
Blood CD4 T cells	7	HIST2H2AA4	0.946	0.224	-0.15	0.598	0.227	1.24	0.227	0.917	-4.55	ENSG00000272196
Blood CD4 T cells	7	EZR	42.4	-0.308	-0.824	0.207	4.93	-1.24	0.228	0.917	-4.55	ENSG00000092820
Blood CD4 T cells	7	SFXN4	2.21	0.457	-0.308	1.22	0.597	1.24	0.228	0.917	-4.55	ENSG00000183605
Blood CD4 T cells	7	SCML4	7.89	0.737	-0.497	1.97	1.71	1.24	0.228	0.917	-4.55	ENSG00000146285
Blood CD4 T cells	7	CPPED1	1.1	0.373	-0.252	0.999	0.39	1.24	0.228	0.917	-4.55	ENSG00000103381
Blood CD4 T cells	7	LINC00954	3	0.447	-0.302	1.2	0.67	1.24	0.228	0.917	-4.55	ENSG00000228784
Blood CD4 T cells	7	GLIPR2	18.9	0.635	-0.429	1.7	3.11	1.24	0.228	0.917	-4.55	ENSG00000122694
Blood CD4 T cells	7	CLK4	7.26	0.58	-0.392	1.55	1.88	1.24	0.228	0.917	-4.55	ENSG00000113240
Blood CD4 T cells	7	AL390728.5	1.58	0.41	-0.277	1.1	0.394	1.24	0.228	0.917	-4.55	ENSG00000232347
Blood CD4 T cells	7	WDR55	2.68	0.496	-0.335	1.33	0.837	1.24	0.228	0.917	-4.55	ENSG00000120314
Blood CD4 T cells	7	FERMT3	21.9	0.501	-0.339	1.34	3.32	1.24	0.228	0.917	-4.55	ENSG00000149781
Blood CD4 T cells	7	NPEPPS	12.1	0.583	-0.394	1.56	2.4	1.24	0.228	0.917	-4.55	ENSG00000141279
Blood CD4 T cells	7	TRBV9	4.42	0.95	-0.643	2.54	1.82	1.24	0.228	0.917	-4.55	ENSG00000211716
Blood CD4 T cells	7	PICALM	4.73	0.724	-0.491	1.94	1.43	1.24	0.229	0.917	-4.55	ENSG00000073921
Blood CD4 T cells	7	SIN3A	4.26	0.534	-0.362	1.43	0.859	1.24	0.229	0.917	-4.55	ENSG00000169375
Blood CD4 T cells	7	GCDH	3.79	0.496	-0.336	1.33	0.99	1.24	0.229	0.917	-4.55	ENSG00000105607
Blood CD4 T cells	7	TMEM165	10.1	0.639	-0.433	1.71	1.95	1.24	0.229	0.917	-4.55	ENSG00000134851
Blood CD4 T cells	7	KIAA0040	8.04	0.699	-0.474	1.87	1.95	1.24	0.229	0.917	-4.55	ENSG00000235750
Blood CD4 T cells	7	PGRMC2	1.74	0.435	-0.295	1.17	0.521	1.24	0.229	0.917	-4.55	ENSG00000164040
Blood CD4 T cells	7	BCL2	13.6	0.607	-0.412	1.63	2.57	1.24	0.229	0.917	-4.55	ENSG00000171791
Blood CD4 T cells	7	CEBPZOS	12.5	-0.624	-1.67	0.423	2.62	-1.24	0.229	0.917	-4.55	ENSG00000218739
Blood CD4 T cells	7	IQSEC1	5.36	-0.551	-1.48	0.374	1.44	-1.24	0.229	0.917	-4.55	ENSG00000144711
Blood CD4 T cells	7	KLHL18	2.37	0.402	-0.273	1.08	0.586	1.24	0.229	0.917	-4.55	ENSG00000114648
Blood CD4 T cells	7	DLGAP1-AS1	6.31	-0.672	-1.8	0.457	1.54	-1.24	0.229	0.917	-4.55	ENSG00000177337
Blood CD4 T cells	7	CREBZF	6.62	0.592	-0.403	1.59	1.29	1.24	0.229	0.917	-4.55	ENSG00000137504
Blood CD4 T cells	7	EBPL	3.31	-0.565	-1.51	0.384	1.09	-1.24	0.229	0.917	-4.55	ENSG00000123179
Blood CD4 T cells	7	COPE	38.2	-0.576	-1.54	0.392	4.38	-1.24	0.229	0.917	-4.55	ENSG00000105669
Blood CD4 T cells	7	IKBKB	7.26	0.636	-0.433	1.71	1.49	1.24	0.23	0.917	-4.55	ENSG00000104365
Blood CD4 T cells	7	SMIM29	15.1	0.653	-0.445	1.75	2.7	1.24	0.23	0.917	-4.55	ENSG00000186577
Blood CD4 T cells	7	KDM6B	2.84	0.444	-0.302	1.19	0.61	1.24	0.23	0.917	-4.55	ENSG00000132510
Blood CD4 T cells	7	MAML2	6.62	0.674	-0.459	1.81	1.4	1.24	0.23	0.917	-4.55	ENSG00000184384
Blood CD4 T cells	7	ZSCAN21	0.631	-0.325	-0.872	0.222	0.224	-1.24	0.23	0.917	-4.55	ENSG00000166529
Blood CD4 T cells	7	PDLIM2	18.6	-0.61	-1.64	0.417	3.02	-1.24	0.23	0.917	-4.55	ENSG00000120913
Blood CD4 T cells	7	TIMM21	2.21	-0.487	-1.31	0.333	0.74	-1.24	0.23	0.917	-4.55	ENSG00000075336
Blood CD4 T cells	7	GOLGB1	9.31	0.613	-0.419	1.65	1.87	1.24	0.23	0.917	-4.55	ENSG00000173230
Blood CD4 T cells	7	GAN	0.946	0.428	-0.293	1.15	0.4	1.24	0.23	0.917	-4.55	ENSG00000261609
Blood CD4 T cells	7	CAPRIN1	10.1	0.72	-0.493	1.93	1.93	1.23	0.231	0.917	-4.55	ENSG00000135387
Blood CD4 T cells	7	POLR3C	4.1	0.532	-0.365	1.43	1.1	1.23	0.231	0.917	-4.55	ENSG00000186141
Blood CD4 T cells	7	BTBD2	2.68	-0.58	-1.56	0.398	0.828	-1.23	0.231	0.917	-4.55	ENSG00000133243
Blood CD4 T cells	7	ACAD11	1.26	0.389	-0.267	1.05	0.455	1.23	0.231	0.917	-4.55	ENSG00000240303
Blood CD4 T cells	7	SETD1A	0.946	0.422	-0.29	1.13	0.418	1.23	0.231	0.917	-4.55	ENSG00000099381
Blood CD4 T cells	7	RPL38	88.3	-0.198	-0.532	0.136	6.84	-1.23	0.231	0.917	-4.55	ENSG00000172809
Blood CD4 T cells	7	NPTN	4.42	0.525	-0.361	1.41	0.967	1.23	0.231	0.917	-4.55	ENSG00000156642
Blood CD4 T cells	7	PSMD6	18.8	0.677	-0.466	1.82	2.9	1.23	0.232	0.917	-4.55	ENSG00000163636
Blood CD4 T cells	7	ARRDC1	17.2	0.67	-0.461	1.8	2.73	1.23	0.232	0.917	-4.55	ENSG00000197070
Blood CD4 T cells	7	LINC00539	1.26	-0.432	-1.16	0.297	0.445	-1.23	0.232	0.917	-4.55	ENSG00000224429
Blood CD4 T cells	7	IFFO1	2.52	0.52	-0.358	1.4	0.724	1.23	0.232	0.917	-4.55	ENSG00000010295
Blood CD4 T cells	7	CYP51A1	2.05	0.41	-0.283	1.1	0.609	1.23	0.232	0.917	-4.55	ENSG00000001630
Blood CD4 T cells	7	SOCS2	2.37	0.593	-0.408	1.59	0.717	1.23	0.232	0.917	-4.55	ENSG00000120833
Blood CD4 T cells	7	ACAP2	27	0.472	-0.325	1.27	3.72	1.23	0.232	0.917	-4.55	ENSG00000114331
Blood CD4 T cells	7	INPPL1	1.89	0.37	-0.255	0.996	0.371	1.23	0.232	0.917	-4.55	ENSG00000165458
Blood CD4 T cells	7	CYB561D1	3.15	0.422	-0.291	1.14	0.602	1.23	0.232	0.917	-4.55	ENSG00000174151
Blood CD4 T cells	7	ZBTB45	0.946	0.219	-0.151	0.588	0.224	1.23	0.232	0.917	-4.55	ENSG00000119574
Blood CD4 T cells	7	ITFG2-AS1	0.946	0.287	-0.198	0.772	0.263	1.23	0.232	0.917	-4.55	ENSG00000258325
Blood CD4 T cells	7	TTC37	5.36	-0.64	-1.72	0.442	1.44	-1.23	0.232	0.917	-4.55	ENSG00000198677
Blood CD4 T cells	7	SNRNP48	2.68	-0.463	-1.25	0.319	0.71	-1.23	0.232	0.917	-4.55	ENSG00000168566
Blood CD4 T cells	7	USF3	2.68	0.44	-0.304	1.18	0.612	1.23	0.232	0.917	-4.55	ENSG00000176542
Blood CD4 T cells	7	SFXN2	1.1	-0.33	-0.889	0.228	0.321	-1.23	0.232	0.917	-4.55	ENSG00000156398
Blood CD4 T cells	7	ZNF773	0.473	0.157	-0.108	0.422	0.0895	1.23	0.232	0.917	-4.56	ENSG00000152439
Blood CD4 T cells	7	ZNF18	1.74	-0.409	-1.1	0.283	0.379	-1.23	0.232	0.917	-4.56	ENSG00000154957
Blood CD4 T cells	7	PSMC3	15.1	0.644	-0.446	1.73	2.58	1.23	0.233	0.918	-4.56	ENSG00000165916
Blood CD4 T cells	7	AC009061.2	1.26	0.27	-0.187	0.726	0.253	1.23	0.233	0.918	-4.56	ENSG00000270049
Blood CD4 T cells	7	ETFRF1	4.26	0.576	-0.399	1.55	0.919	1.23	0.233	0.918	-4.56	ENSG00000205707
Blood CD4 T cells	7	COQ5	4.89	0.578	-0.4	1.56	0.95	1.23	0.233	0.918	-4.56	ENSG00000110871
Blood CD4 T cells	7	EIF3D	35	-0.528	-1.42	0.366	4.18	-1.23	0.233	0.918	-4.56	ENSG00000100353
Blood CD4 T cells	7	OGT	13.9	0.791	-0.548	2.13	2.25	1.23	0.233	0.918	-4.56	ENSG00000147162
Blood CD4 T cells	7	MAP3K3	3.47	0.496	-0.344	1.34	0.843	1.23	0.233	0.918	-4.56	ENSG00000198909
Blood CD4 T cells	7	RNF2	3.63	0.512	-0.355	1.38	0.912	1.23	0.233	0.918	-4.56	ENSG00000121481
Blood CD4 T cells	7	UBL7-AS1	4.26	0.636	-0.443	1.72	1.21	1.23	0.234	0.919	-4.56	ENSG00000247240
Blood CD4 T cells	7	RABEPK	6.47	0.543	-0.378	1.46	1.05	1.23	0.234	0.919	-4.56	ENSG00000136933
Blood CD4 T cells	7	NUBP1	3.63	-0.639	-1.72	0.445	1.17	-1.23	0.234	0.919	-4.56	ENSG00000103274
Blood CD4 T cells	7	ERCC6L2	3.94	-0.626	-1.69	0.436	1.24	-1.23	0.234	0.919	-4.56	ENSG00000182150
Blood CD4 T cells	7	SERPINB1	25.4	-0.567	-1.53	0.395	3.62	-1.23	0.234	0.919	-4.56	ENSG00000021355
Blood CD4 T cells	7	APOBEC3F	1.89	-0.391	-1.05	0.272	0.539	-1.23	0.234	0.919	-4.56	ENSG00000128394
Blood CD4 T cells	7	DUSP28	3.31	-0.487	-1.31	0.34	0.888	-1.23	0.234	0.919	-4.56	ENSG00000188542
Blood CD4 T cells	7	XPR1	1.42	-0.535	-1.44	0.373	0.527	-1.22	0.234	0.919	-4.56	ENSG00000143324
Blood CD4 T cells	7	ZNF549	1.1	0.384	-0.269	1.04	0.318	1.22	0.235	0.92	-4.56	ENSG00000121406
Blood CD4 T cells	7	IL15RA	2.21	0.45	-0.315	1.21	0.618	1.22	0.235	0.921	-4.56	ENSG00000134470
Blood CD4 T cells	7	LRP10	18	0.7	-0.491	1.89	2.9	1.22	0.235	0.921	-4.56	ENSG00000197324
Blood CD4 T cells	7	NF2	1.74	0.521	-0.366	1.41	0.629	1.22	0.235	0.921	-4.56	ENSG00000186575
Blood CD4 T cells	7	CASK	4.26	0.593	-0.417	1.6	1.4	1.22	0.235	0.921	-4.56	ENSG00000147044
Blood CD4 T cells	7	POFUT1	1.74	0.363	-0.255	0.982	0.48	1.22	0.235	0.921	-4.56	ENSG00000101346
Blood CD4 T cells	7	NECAB3	1.1	-0.434	-1.17	0.305	0.403	-1.22	0.236	0.921	-4.56	ENSG00000125967
Blood CD4 T cells	7	BCL3	1.1	0.257	-0.181	0.696	0.147	1.22	0.236	0.921	-4.56	ENSG00000069399
Blood CD4 T cells	7	PRPF19	8.83	0.655	-0.461	1.77	1.49	1.22	0.236	0.921	-4.56	ENSG00000110107
Blood CD4 T cells	7	ZNF557	1.89	0.387	-0.273	1.05	0.522	1.22	0.236	0.921	-4.56	ENSG00000130544
Blood CD4 T cells	7	MTMR4	1.58	0.429	-0.303	1.16	0.595	1.22	0.236	0.921	-4.56	ENSG00000108389
Blood CD4 T cells	7	LINC00467	2.05	-0.495	-1.34	0.35	0.69	-1.22	0.237	0.921	-4.56	ENSG00000153363
Blood CD4 T cells	7	DOCK8	18.1	0.66	-0.467	1.79	2.74	1.22	0.237	0.921	-4.56	ENSG00000107099
Blood CD4 T cells	7	SLC25A20	7.41	-0.601	-1.63	0.426	2.05	-1.22	0.237	0.921	-4.56	ENSG00000178537
Blood CD4 T cells	7	LRR1	2.37	0.443	-0.314	1.2	0.609	1.22	0.237	0.921	-4.56	ENSG00000165501
Blood CD4 T cells	7	RAB1A	8.52	0.717	-0.509	1.94	1.81	1.22	0.237	0.921	-4.56	ENSG00000138069
Blood CD4 T cells	7	NDUFA11	26.2	0.562	-0.4	1.52	3.6	1.22	0.238	0.921	-4.56	ENSG00000174886
Blood CD4 T cells	7	RAP2B	8.2	0.633	-0.45	1.72	1.64	1.22	0.238	0.921	-4.56	ENSG00000181467
Blood CD4 T cells	7	KRT18	0.631	-0.402	-1.09	0.286	0.294	-1.22	0.238	0.921	-4.56	ENSG00000111057
Blood CD4 T cells	7	SUPT16H	8.83	-0.594	-1.61	0.423	1.97	-1.22	0.238	0.921	-4.56	ENSG00000092201
Blood CD4 T cells	7	PI4KB	5.68	-0.615	-1.67	0.438	1.3	-1.21	0.238	0.921	-4.56	ENSG00000143393
Blood CD4 T cells	7	RFC4	3.94	-0.54	-1.46	0.385	1.16	-1.21	0.238	0.921	-4.56	ENSG00000163918
Blood CD4 T cells	7	RTCB	7.57	-0.568	-1.54	0.405	1.93	-1.21	0.238	0.921	-4.56	ENSG00000100220
Blood CD4 T cells	7	PTPN13	0.789	0.283	-0.202	0.767	0.26	1.21	0.238	0.921	-4.56	ENSG00000163629
Blood CD4 T cells	7	TMBIM4	7.73	-0.685	-1.86	0.489	1.79	-1.21	0.239	0.921	-4.56	ENSG00000155957
Blood CD4 T cells	7	KIAA0100	3	0.522	-0.373	1.42	0.817	1.21	0.239	0.921	-4.56	ENSG00000007202
Blood CD4 T cells	7	LSP1	74.4	-0.253	-0.686	0.181	6.33	-1.21	0.239	0.921	-4.56	ENSG00000130592
Blood CD4 T cells	7	AL392172.1	2.05	0.448	-0.32	1.22	0.633	1.21	0.239	0.921	-4.56	ENSG00000228106
Blood CD4 T cells	7	PNKD	21.5	0.692	-0.495	1.88	2.95	1.21	0.239	0.921	-4.56	ENSG00000127838
Blood CD4 T cells	7	RGL4	10.9	0.708	-0.507	1.92	1.67	1.21	0.239	0.921	-4.56	ENSG00000159496
Blood CD4 T cells	7	PTPN22	9.78	0.612	-0.438	1.66	1.92	1.21	0.239	0.921	-4.56	ENSG00000134242
Blood CD4 T cells	7	TMEM181	2.68	0.617	-0.442	1.68	0.973	1.21	0.239	0.921	-4.56	ENSG00000146433
Blood CD4 T cells	7	ZPR1	5.52	0.603	-0.432	1.64	1.54	1.21	0.239	0.921	-4.56	ENSG00000109917
Blood CD4 T cells	7	CHD7	1.1	0.247	-0.177	0.67	0.141	1.21	0.239	0.921	-4.56	ENSG00000171316
Blood CD4 T cells	7	C19orf53	47.8	0.242	-0.173	0.658	4.96	1.21	0.239	0.921	-4.56	ENSG00000104979
Blood CD4 T cells	7	GSPT1	6.31	-0.666	-1.81	0.478	1.66	-1.21	0.239	0.921	-4.56	ENSG00000103342
Blood CD4 T cells	7	KPNB1	16.1	0.712	-0.512	1.94	2.83	1.21	0.24	0.921	-4.56	ENSG00000108424
Blood CD4 T cells	7	AP1G1	6.62	-0.567	-1.54	0.407	1.46	-1.21	0.24	0.921	-4.56	ENSG00000166747
Blood CD4 T cells	7	CLPB	1.58	-0.445	-1.21	0.32	0.545	-1.21	0.24	0.921	-4.56	ENSG00000162129
Blood CD4 T cells	7	PXK	4.73	-0.66	-1.79	0.475	1.48	-1.21	0.24	0.921	-4.56	ENSG00000168297
Blood CD4 T cells	7	BOD1	1.42	-0.542	-1.47	0.39	0.596	-1.21	0.24	0.921	-4.56	ENSG00000145919
Blood CD4 T cells	7	NFU1	7.57	0.621	-0.447	1.69	1.42	1.21	0.24	0.921	-4.56	ENSG00000169599
Blood CD4 T cells	7	EVI2B	12.9	0.691	-0.498	1.88	2.42	1.21	0.24	0.921	-4.56	ENSG00000185862
Blood CD4 T cells	7	AC104971.3	1.26	0.429	-0.309	1.17	0.422	1.21	0.24	0.921	-4.56	ENSG00000275418
Blood CD4 T cells	7	IRF4	1.89	0.489	-0.353	1.33	0.71	1.21	0.24	0.921	-4.56	ENSG00000137265
Blood CD4 T cells	7	STMN1	11.2	-0.746	-2.03	0.539	2.95	-1.21	0.24	0.921	-4.56	ENSG00000117632
Blood CD4 T cells	7	PITHD1	11.7	0.598	-0.432	1.63	2.49	1.21	0.241	0.921	-4.56	ENSG00000057757
Blood CD4 T cells	7	TMEM234	3	0.39	-0.282	1.06	0.65	1.21	0.241	0.921	-4.56	ENSG00000160055
Blood CD4 T cells	7	KIF22	9.15	0.567	-0.41	1.55	2.32	1.21	0.241	0.921	-4.56	ENSG00000079616
Blood CD4 T cells	7	RPUSD2	3.63	0.507	-0.367	1.38	0.923	1.21	0.241	0.921	-4.56	ENSG00000166133
Blood CD4 T cells	7	NPLOC4	1.74	0.393	-0.284	1.07	0.556	1.21	0.241	0.921	-4.56	ENSG00000182446
Blood CD4 T cells	7	FAM98A	1.89	-0.48	-1.31	0.348	0.672	-1.21	0.241	0.921	-4.56	ENSG00000119812
Blood CD4 T cells	7	RBM42	15	0.741	-0.537	2.02	2.48	1.21	0.241	0.921	-4.56	ENSG00000126254
Blood CD4 T cells	7	ACSS2	0.946	0.26	-0.188	0.708	0.247	1.21	0.241	0.921	-4.56	ENSG00000131069
Blood CD4 T cells	7	MXI1	1.74	-0.546	-1.49	0.397	0.689	-1.2	0.242	0.921	-4.56	ENSG00000119950
Blood CD4 T cells	7	TRIM13	3.15	-0.657	-1.79	0.477	1.18	-1.2	0.242	0.921	-4.56	ENSG00000204977
Blood CD4 T cells	7	GPD1L	1.42	0.321	-0.234	0.876	0.36	1.2	0.242	0.921	-4.56	ENSG00000152642
Blood CD4 T cells	7	FLYWCH1	1.74	0.424	-0.308	1.16	0.48	1.2	0.242	0.921	-4.56	ENSG00000059122
Blood CD4 T cells	7	PTTG1IP	7.57	0.669	-0.487	1.83	1.84	1.2	0.242	0.921	-4.56	ENSG00000183255
Blood CD4 T cells	7	SNRPG	34.9	-0.553	-1.51	0.403	4.08	-1.2	0.242	0.921	-4.56	ENSG00000143977
Blood CD4 T cells	7	LINC01001	0.473	-0.245	-0.669	0.179	0.16	-1.2	0.243	0.921	-4.56	ENSG00000230724
Blood CD4 T cells	7	LY9	11.7	0.609	-0.444	1.66	1.99	1.2	0.243	0.921	-4.56	ENSG00000122224
Blood CD4 T cells	7	P3H4	0.473	0.317	-0.231	0.865	0.181	1.2	0.243	0.921	-4.56	ENSG00000141696
Blood CD4 T cells	7	LSM10	17.7	0.605	-0.442	1.65	2.84	1.2	0.243	0.921	-4.56	ENSG00000181817
Blood CD4 T cells	7	CAPZA2	19.2	0.622	-0.455	1.7	3.08	1.2	0.243	0.921	-4.56	ENSG00000198898
Blood CD4 T cells	7	SIGMAR1	9.46	-0.585	-1.6	0.428	2.2	-1.2	0.243	0.921	-4.56	ENSG00000147955
Blood CD4 T cells	7	ANO6	4.89	0.566	-0.414	1.55	1.02	1.2	0.243	0.921	-4.56	ENSG00000177119
Blood CD4 T cells	7	TBC1D22A	6.31	0.708	-0.519	1.94	1.48	1.2	0.244	0.921	-4.56	ENSG00000054611
Blood CD4 T cells	7	SSR4	56.5	-0.343	-0.938	0.252	5.19	-1.2	0.244	0.921	-4.56	ENSG00000180879
Blood CD4 T cells	7	ITFG1	10.3	0.598	-0.439	1.63	2.16	1.2	0.244	0.921	-4.56	ENSG00000129636
Blood CD4 T cells	7	RBBP5	2.68	0.385	-0.282	1.05	0.495	1.2	0.244	0.921	-4.56	ENSG00000117222
Blood CD4 T cells	7	CNP	2.84	0.488	-0.358	1.33	1.02	1.2	0.244	0.921	-4.56	ENSG00000173786
Blood CD4 T cells	7	DUSP4	10.3	0.682	-0.501	1.86	2.34	1.2	0.244	0.921	-4.56	ENSG00000120875
Blood CD4 T cells	7	SELENOS	12.5	0.656	-0.482	1.79	2.61	1.2	0.244	0.921	-4.56	ENSG00000131871
Blood CD4 T cells	7	SRP14-AS1	3.47	0.458	-0.337	1.25	0.704	1.2	0.244	0.921	-4.56	ENSG00000248508
Blood CD4 T cells	7	EEF1AKMT2	5.99	0.625	-0.46	1.71	1.47	1.2	0.244	0.921	-4.56	ENSG00000203791
Blood CD4 T cells	7	MICAL1	6.94	0.589	-0.434	1.61	1.38	1.2	0.244	0.921	-4.56	ENSG00000135596
Blood CD4 T cells	7	PMVK	10.1	0.687	-0.506	1.88	1.93	1.2	0.244	0.921	-4.56	ENSG00000163344
Blood CD4 T cells	7	PCYT2	3.47	0.55	-0.405	1.51	0.961	1.2	0.245	0.921	-4.56	ENSG00000185813
Blood CD4 T cells	7	DNAJA3	4.73	-0.596	-1.63	0.439	1.25	-1.2	0.245	0.921	-4.56	ENSG00000103423
Blood CD4 T cells	7	RSBN1	13.7	0.775	-0.572	2.12	1.99	1.2	0.245	0.921	-4.56	ENSG00000081019
Blood CD4 T cells	7	RNF157	0.789	0.277	-0.205	0.759	0.257	1.2	0.245	0.921	-4.56	ENSG00000141576
Blood CD4 T cells	7	TMEM147-AS1	0.946	-0.328	-0.898	0.242	0.329	-1.2	0.245	0.921	-4.56	ENSG00000236144
Blood CD4 T cells	7	XRN1	15.1	0.661	-0.489	1.81	2.75	1.2	0.245	0.921	-4.56	ENSG00000114127
Blood CD4 T cells	7	FADD	3.79	0.663	-0.491	1.82	1.11	1.2	0.245	0.921	-4.56	ENSG00000168040
Blood CD4 T cells	7	COX19	5.52	0.571	-0.423	1.57	1.48	1.19	0.246	0.921	-4.56	ENSG00000240230
Blood CD4 T cells	7	RRAGC	2.37	0.59	-0.438	1.62	0.953	1.19	0.246	0.921	-4.56	ENSG00000116954
Blood CD4 T cells	7	BAG3	1.58	0.412	-0.305	1.13	0.51	1.19	0.246	0.921	-4.56	ENSG00000151929
Blood CD4 T cells	7	LINC00665	1.1	0.23	-0.171	0.63	0.131	1.19	0.246	0.921	-4.56	ENSG00000232677
Blood CD4 T cells	7	ACBD3	1.58	0.317	-0.235	0.869	0.357	1.19	0.246	0.921	-4.56	ENSG00000182827
Blood CD4 T cells	7	REXO4	3.63	0.53	-0.393	1.45	0.962	1.19	0.246	0.921	-4.56	ENSG00000148300
Blood CD4 T cells	7	PAFAH2	1.42	-0.463	-1.27	0.344	0.467	-1.19	0.246	0.921	-4.56	ENSG00000158006
Blood CD4 T cells	7	MFSD3	2.37	0.473	-0.352	1.3	0.624	1.19	0.246	0.921	-4.56	ENSG00000167700
Blood CD4 T cells	7	FAIM	1.42	0.364	-0.271	0.999	0.466	1.19	0.246	0.921	-4.56	ENSG00000158234
Blood CD4 T cells	7	TMC6	27.3	0.633	-0.47	1.74	3.56	1.19	0.246	0.921	-4.56	ENSG00000141524
Blood CD4 T cells	7	GIMAP8	2.21	0.446	-0.331	1.22	0.588	1.19	0.246	0.921	-4.56	ENSG00000171115
Blood CD4 T cells	7	TBCC	12.5	0.567	-0.421	1.55	2.27	1.19	0.246	0.921	-4.56	ENSG00000124659
Blood CD4 T cells	7	RABGGTA	4.89	0.554	-0.412	1.52	1.19	1.19	0.246	0.921	-4.56	ENSG00000100949
Blood CD4 T cells	7	ODR4	3.15	0.401	-0.298	1.1	0.678	1.19	0.246	0.921	-4.56	ENSG00000157181
Blood CD4 T cells	7	SNX11	1.74	-0.412	-1.13	0.307	0.552	-1.19	0.247	0.921	-4.56	ENSG00000002919
Blood CD4 T cells	7	NARFL	3.79	0.602	-0.448	1.65	0.961	1.19	0.247	0.921	-4.56	ENSG00000103245
Blood CD4 T cells	7	NPRL2	7.1	-0.606	-1.66	0.452	1.62	-1.19	0.247	0.921	-4.56	ENSG00000114388
Blood CD4 T cells	7	C16orf95	0.789	-0.291	-0.799	0.217	0.191	-1.19	0.247	0.921	-4.56	ENSG00000260456
Blood CD4 T cells	7	NIPAL2	1.1	0.251	-0.187	0.689	0.298	1.19	0.247	0.921	-4.56	ENSG00000104361
Blood CD4 T cells	7	CTDSP1	11	0.702	-0.525	1.93	2.42	1.19	0.247	0.921	-4.56	ENSG00000144579
Blood CD4 T cells	7	PDCL	5.99	0.575	-0.43	1.58	1.25	1.19	0.247	0.921	-4.57	ENSG00000136940
Blood CD4 T cells	7	INTS5	2.37	0.425	-0.318	1.17	0.734	1.19	0.247	0.921	-4.57	ENSG00000185085
Blood CD4 T cells	7	SEC61B	51.1	-0.263	-0.724	0.197	5.1	-1.19	0.247	0.921	-4.57	ENSG00000106803
Blood CD4 T cells	7	CCDC28A	12.5	0.559	-0.418	1.54	2.75	1.19	0.248	0.921	-4.57	ENSG00000024862
Blood CD4 T cells	7	ZNF665	0.631	-0.403	-1.11	0.302	0.316	-1.19	0.248	0.921	-4.57	ENSG00000197497
Blood CD4 T cells	7	KDM2B	4.42	0.541	-0.406	1.49	1.11	1.19	0.248	0.921	-4.57	ENSG00000089094
Blood CD4 T cells	7	DTWD1	3.15	-0.422	-1.16	0.316	0.827	-1.19	0.248	0.921	-4.57	ENSG00000104047
Blood CD4 T cells	7	SLC25A33	0.631	-0.288	-0.791	0.216	0.189	-1.19	0.248	0.921	-4.57	ENSG00000171612
Blood CD4 T cells	7	RBM34	3.15	-0.641	-1.76	0.481	1.28	-1.19	0.248	0.921	-4.57	ENSG00000188739
Blood CD4 T cells	7	SETDB2	2.68	0.499	-0.374	1.37	0.729	1.19	0.248	0.921	-4.57	ENSG00000136169
Blood CD4 T cells	7	ICA1	7.57	0.72	-0.54	1.98	1.82	1.19	0.248	0.921	-4.57	ENSG00000003147
Blood CD4 T cells	7	GRB2	23.7	-0.623	-1.71	0.468	3.22	-1.19	0.248	0.921	-4.57	ENSG00000177885
Blood CD4 T cells	7	CHFR	6.15	0.561	-0.421	1.54	1.53	1.19	0.248	0.921	-4.57	ENSG00000072609
Blood CD4 T cells	7	PCTP	2.05	-0.521	-1.43	0.392	0.802	-1.19	0.248	0.921	-4.57	ENSG00000141179
Blood CD4 T cells	7	PRKCSH	12.6	-0.631	-1.74	0.475	2.16	-1.19	0.249	0.921	-4.57	ENSG00000130175
Blood CD4 T cells	7	ZFYVE19	2.84	-0.548	-1.51	0.412	0.873	-1.19	0.249	0.921	-4.57	ENSG00000166140
Blood CD4 T cells	7	NFYC	12.1	0.674	-0.508	1.86	2.18	1.19	0.249	0.921	-4.57	ENSG00000066136
Blood CD4 T cells	7	SNIP1	3.47	-0.655	-1.8	0.494	1.12	-1.19	0.249	0.921	-4.57	ENSG00000163877
Blood CD4 T cells	7	MRNIP	3.31	0.454	-0.343	1.25	0.792	1.19	0.249	0.921	-4.57	ENSG00000161010
Blood CD4 T cells	7	URGCP	1.58	-0.334	-0.92	0.252	0.459	-1.19	0.249	0.921	-4.57	ENSG00000106608
Blood CD4 T cells	7	MAGEH1	7.26	0.667	-0.503	1.84	1.85	1.19	0.249	0.921	-4.57	ENSG00000187601
Blood CD4 T cells	7	RAP2C	3.79	-0.531	-1.46	0.401	1.05	-1.19	0.249	0.921	-4.57	ENSG00000123728
Blood CD4 T cells	7	ZNF592	2.68	0.368	-0.278	1.01	0.571	1.19	0.249	0.921	-4.57	ENSG00000166716
Blood CD4 T cells	7	GPR89B	3.79	0.584	-0.441	1.61	0.945	1.19	0.249	0.921	-4.57	ENSG00000188092
Blood CD4 T cells	7	UBN1	4.57	-0.604	-1.67	0.458	1.17	-1.18	0.25	0.921	-4.57	ENSG00000118900
Blood CD4 T cells	7	POMGNT1	0.946	-0.349	-0.964	0.265	0.357	-1.18	0.25	0.921	-4.57	ENSG00000085998
Blood CD4 T cells	7	C11orf54	3.79	-0.495	-1.37	0.376	1.36	-1.18	0.25	0.921	-4.57	ENSG00000182919
Blood CD4 T cells	7	PSMD2	13.9	0.703	-0.533	1.94	2.06	1.18	0.25	0.921	-4.57	ENSG00000175166
Blood CD4 T cells	7	IKBKE	12.6	0.577	-0.438	1.59	2.73	1.18	0.25	0.921	-4.57	ENSG00000263528
Blood CD4 T cells	7	LAX1	4.89	0.588	-0.447	1.62	1.22	1.18	0.25	0.921	-4.57	ENSG00000122188
Blood CD4 T cells	7	IFNL1	0.158	-0.399	-1.1	0.303	0.171	-1.18	0.25	0.921	-4.57	ENSG00000182393
Blood CD4 T cells	7	CHI3L2	1.1	-0.274	-0.757	0.208	0.271	-1.18	0.25	0.921	-4.57	ENSG00000064886
Blood CD4 T cells	7	RNF166	12	0.701	-0.532	1.93	2.43	1.18	0.25	0.921	-4.57	ENSG00000158717
Blood CD4 T cells	7	UBE2L6	35	-0.253	-0.698	0.192	4.45	-1.18	0.25	0.921	-4.57	ENSG00000156587
Blood CD4 T cells	7	C12orf73	2.52	0.442	-0.336	1.22	0.553	1.18	0.251	0.921	-4.57	ENSG00000204954
Blood CD4 T cells	7	UBE2F	5.21	0.583	-0.443	1.61	1.72	1.18	0.251	0.921	-4.57	ENSG00000184182
Blood CD4 T cells	7	ZNF160	4.26	-0.546	-1.51	0.415	1.22	-1.18	0.251	0.921	-4.57	ENSG00000170949
Blood CD4 T cells	7	DNAJB14	11.5	-0.627	-1.73	0.477	2.13	-1.18	0.251	0.921	-4.57	ENSG00000164031
Blood CD4 T cells	7	C7orf31	1.74	0.457	-0.347	1.26	0.516	1.18	0.251	0.921	-4.57	ENSG00000153790
Blood CD4 T cells	7	DHRS1	7.1	0.586	-0.446	1.62	1.76	1.18	0.251	0.921	-4.57	ENSG00000157379
Blood CD4 T cells	7	NAPA	21.8	-0.46	-1.27	0.35	3.38	-1.18	0.251	0.921	-4.57	ENSG00000105402
Blood CD4 T cells	7	PRKAA1	4.73	0.54	-0.411	1.49	1.35	1.18	0.251	0.921	-4.57	ENSG00000132356
Blood CD4 T cells	7	PRDX1	55.4	-0.278	-0.768	0.212	5.34	-1.18	0.251	0.921	-4.57	ENSG00000117450
Blood CD4 T cells	7	CDK5	4.73	0.706	-0.538	1.95	1.32	1.18	0.251	0.921	-4.57	ENSG00000164885
Blood CD4 T cells	7	PGPEP1	3.15	0.454	-0.346	1.25	0.745	1.18	0.251	0.921	-4.57	ENSG00000130517
Blood CD4 T cells	7	SLC25A6	65.5	0.254	-0.194	0.702	5.81	1.18	0.251	0.921	-4.57	ENSG00000169100
Blood CD4 T cells	7	BTG3	9.62	0.549	-0.419	1.52	2.35	1.18	0.251	0.921	-4.57	ENSG00000154640
Blood CD4 T cells	7	ZNF569	2.21	0.361	-0.276	0.999	0.507	1.18	0.251	0.921	-4.57	ENSG00000196437
Blood CD4 T cells	7	ZNF562	1.26	0.539	-0.411	1.49	0.509	1.18	0.251	0.921	-4.57	ENSG00000171466
Blood CD4 T cells	7	TMEM39B	5.21	-0.554	-1.53	0.423	1.31	-1.18	0.252	0.921	-4.57	ENSG00000121775
Blood CD4 T cells	7	ZNF174	2.21	0.391	-0.299	1.08	0.601	1.18	0.252	0.921	-4.57	ENSG00000103343
Blood CD4 T cells	7	BOLA1	3.31	0.481	-0.367	1.33	0.859	1.18	0.252	0.921	-4.57	ENSG00000178096
Blood CD4 T cells	7	ANKRD12	31.9	0.795	-0.607	2.2	3.61	1.18	0.252	0.921	-4.57	ENSG00000101745
Blood CD4 T cells	7	AK3	11.2	0.686	-0.524	1.9	2.14	1.18	0.252	0.921	-4.57	ENSG00000147853
Blood CD4 T cells	7	PIDD1	3.15	0.549	-0.419	1.52	0.828	1.18	0.252	0.921	-4.57	ENSG00000177595
Blood CD4 T cells	7	ARPC4-TTLL3	1.42	-0.454	-1.25	0.347	0.497	-1.18	0.252	0.921	-4.57	ENSG00000250151
Blood CD4 T cells	7	AL121658.1	1.58	-0.357	-0.988	0.274	0.446	-1.18	0.252	0.921	-4.57	ENSG00000272716
Blood CD4 T cells	7	TSHR	4.42	0.558	-0.428	1.54	1.32	1.18	0.252	0.921	-4.57	ENSG00000165409
Blood CD4 T cells	7	AL451085.1	1.42	0.365	-0.28	1.01	0.382	1.18	0.252	0.921	-4.57	ENSG00000270361
Blood CD4 T cells	7	HPS4	3.79	0.54	-0.415	1.5	0.974	1.18	0.252	0.921	-4.57	ENSG00000100099
Blood CD4 T cells	7	HLA-DPB1	49.4	0.353	-0.271	0.978	5.16	1.18	0.253	0.921	-4.57	ENSG00000223865
Blood CD4 T cells	7	TJP3	0.631	0.232	-0.178	0.642	0.132	1.18	0.253	0.921	-4.57	ENSG00000105289
Blood CD4 T cells	7	NBPF10	1.58	0.357	-0.274	0.988	0.377	1.18	0.253	0.921	-4.57	ENSG00000271425
Blood CD4 T cells	7	RETREG2	3.31	0.487	-0.375	1.35	0.737	1.18	0.253	0.921	-4.57	ENSG00000144567
Blood CD4 T cells	7	INO80E	21.8	-0.436	-1.21	0.335	3.33	-1.18	0.253	0.921	-4.57	ENSG00000169592
Blood CD4 T cells	7	MYO1G	28.2	-0.656	-1.82	0.505	3.67	-1.18	0.253	0.921	-4.57	ENSG00000136286
Blood CD4 T cells	7	PPP2R5C	39.4	0.345	-0.266	0.957	4.6	1.17	0.253	0.921	-4.57	ENSG00000078304
Blood CD4 T cells	7	CYHR1	5.84	0.661	-0.509	1.83	1.26	1.17	0.253	0.921	-4.57	ENSG00000187954
Blood CD4 T cells	7	GTF2A1	3.79	0.515	-0.396	1.43	0.887	1.17	0.253	0.921	-4.57	ENSG00000165417
Blood CD4 T cells	7	RBM15	2.52	0.388	-0.299	1.08	0.55	1.17	0.253	0.921	-4.57	ENSG00000162775
Blood CD4 T cells	7	PKP4	1.1	-0.367	-1.02	0.283	0.422	-1.17	0.253	0.921	-4.57	ENSG00000144283
Blood CD4 T cells	7	AP002748.3	3.15	-0.509	-1.41	0.393	0.907	-1.17	0.254	0.921	-4.57	ENSG00000255517
Blood CD4 T cells	7	UTP4	2.68	0.442	-0.342	1.23	0.783	1.17	0.254	0.921	-4.57	ENSG00000141076
Blood CD4 T cells	7	PPP2R5D	5.36	-0.636	-1.76	0.492	1.35	-1.17	0.254	0.921	-4.57	ENSG00000112640
Blood CD4 T cells	7	WDR11	3.63	-0.505	-1.4	0.391	1.09	-1.17	0.254	0.921	-4.57	ENSG00000120008
Blood CD4 T cells	7	STOML1	1.1	-0.332	-0.92	0.257	0.34	-1.17	0.254	0.921	-4.57	ENSG00000067221
Blood CD4 T cells	7	METTL21A	3.15	-0.535	-1.48	0.415	0.914	-1.17	0.254	0.921	-4.57	ENSG00000144401
Blood CD4 T cells	7	RGS1	9.62	0.687	-0.532	1.91	1.63	1.17	0.254	0.921	-4.57	ENSG00000090104
Blood CD4 T cells	7	RTL6	0.946	0.267	-0.207	0.741	0.251	1.17	0.255	0.921	-4.57	ENSG00000188636
Blood CD4 T cells	7	ZNHIT2	2.05	-0.455	-1.26	0.353	0.619	-1.17	0.255	0.921	-4.57	ENSG00000174276
Blood CD4 T cells	7	ARL10	0.158	-0.35	-0.972	0.272	0.15	-1.17	0.255	0.921	-4.57	ENSG00000175414
Blood CD4 T cells	7	ICAM4	0.158	-0.35	-0.972	0.272	0.15	-1.17	0.255	0.921	-4.57	ENSG00000105371
Blood CD4 T cells	7	AP1G2	15	0.589	-0.458	1.64	2.82	1.17	0.255	0.921	-4.57	ENSG00000213983
Blood CD4 T cells	7	WASHC5	3.31	0.496	-0.385	1.38	0.948	1.17	0.255	0.921	-4.57	ENSG00000164961
Blood CD4 T cells	7	FUOM	3.15	0.54	-0.42	1.5	0.99	1.17	0.255	0.921	-4.57	ENSG00000148803
Blood CD4 T cells	7	FAM177A1	14	-0.481	-1.33	0.374	2.99	-1.17	0.255	0.921	-4.57	ENSG00000151327
Blood CD4 T cells	7	PAM16	2.84	-0.483	-1.34	0.376	0.86	-1.17	0.255	0.921	-4.57	ENSG00000217930
Blood CD4 T cells	7	OGFOD3	2.21	0.443	-0.345	1.23	0.708	1.17	0.255	0.921	-4.57	ENSG00000181396
Blood CD4 T cells	7	SLC41A1	1.1	0.363	-0.283	1.01	0.306	1.17	0.255	0.921	-4.57	ENSG00000133065
Blood CD4 T cells	7	AL513550.1	0.158	-0.345	-0.958	0.269	0.148	-1.17	0.255	0.921	-4.57	ENSG00000228506
Blood CD4 T cells	7	PPP1R37	0.158	-0.345	-0.958	0.269	0.148	-1.17	0.255	0.921	-4.57	ENSG00000104866
Blood CD4 T cells	7	INPP5K	12.8	-0.624	-1.73	0.486	2.41	-1.17	0.255	0.921	-4.57	ENSG00000132376
Blood CD4 T cells	7	LINC00342	1.26	0.231	-0.18	0.641	0.231	1.17	0.255	0.921	-4.57	ENSG00000232931
Blood CD4 T cells	7	CCDC22	5.36	0.535	-0.417	1.49	1.47	1.17	0.255	0.921	-4.57	ENSG00000101997
Blood CD4 T cells	7	KRIT1	5.21	0.528	-0.411	1.47	1	1.17	0.256	0.921	-4.57	ENSG00000001631
Blood CD4 T cells	7	TNFAIP1	1.58	0.286	-0.223	0.794	0.318	1.17	0.256	0.921	-4.57	ENSG00000109079
Blood CD4 T cells	7	JAK2	4.26	0.58	-0.452	1.61	1.09	1.17	0.256	0.921	-4.57	ENSG00000096968
Blood CD4 T cells	7	NUMB	4.73	-0.498	-1.38	0.388	0.932	-1.17	0.256	0.921	-4.57	ENSG00000133961
Blood CD4 T cells	7	PXMP4	1.42	0.467	-0.365	1.3	0.539	1.17	0.256	0.921	-4.57	ENSG00000101417
Blood CD4 T cells	7	REPIN1	2.52	0.461	-0.36	1.28	0.794	1.17	0.256	0.921	-4.57	ENSG00000214022
Blood CD4 T cells	7	CTU2	0.946	0.23	-0.18	0.639	0.23	1.17	0.256	0.921	-4.57	ENSG00000174177
Blood CD4 T cells	7	BIN2	40.9	-0.228	-0.635	0.178	4.66	-1.17	0.256	0.921	-4.57	ENSG00000110934
Blood CD4 T cells	7	BTBD11	0.315	0.247	-0.193	0.686	0.141	1.17	0.256	0.921	-4.57	ENSG00000151136
Blood CD4 T cells	7	GSAP	0.315	0.247	-0.193	0.688	0.141	1.17	0.256	0.921	-4.57	ENSG00000186088
Blood CD4 T cells	7	CLASP1	3.15	0.439	-0.343	1.22	0.811	1.17	0.256	0.921	-4.57	ENSG00000074054
Blood CD4 T cells	7	GATA3	16.2	-0.532	-1.48	0.416	2.81	-1.17	0.256	0.921	-4.57	ENSG00000107485
Blood CD4 T cells	7	ZNF626	0.473	-0.272	-0.756	0.213	0.201	-1.17	0.256	0.921	-4.57	ENSG00000188171
Blood CD4 T cells	7	TRGV10	2.21	0.46	-0.36	1.28	0.71	1.17	0.257	0.921	-4.57	ENSG00000211694
Blood CD4 T cells	7	TFIP11	4.42	0.495	-0.387	1.38	1.02	1.17	0.257	0.921	-4.57	ENSG00000100109
Blood CD4 T cells	7	UBL4A	5.84	0.551	-0.432	1.53	1.54	1.17	0.257	0.921	-4.57	ENSG00000102178
Blood CD4 T cells	7	MLF1	2.52	0.448	-0.351	1.25	0.54	1.17	0.257	0.921	-4.57	ENSG00000178053
Blood CD4 T cells	7	PDCD2	7.89	-0.607	-1.69	0.476	2.06	-1.17	0.257	0.921	-4.57	ENSG00000071994
Blood CD4 T cells	7	INPP5F	3	0.515	-0.404	1.43	0.903	1.17	0.257	0.921	-4.57	ENSG00000198825
Blood CD4 T cells	7	PGAP2	2.05	-0.39	-1.08	0.306	0.565	-1.17	0.257	0.921	-4.57	ENSG00000148985
Blood CD4 T cells	7	ACP6	2.05	0.548	-0.43	1.53	0.8	1.17	0.257	0.921	-4.57	ENSG00000162836
Blood CD4 T cells	7	SMARCC1	6.31	0.571	-0.448	1.59	1.59	1.17	0.257	0.921	-4.57	ENSG00000173473
Blood CD4 T cells	7	RFXANK	11.4	0.654	-0.514	1.82	2.45	1.17	0.257	0.921	-4.57	ENSG00000064490
Blood CD4 T cells	7	SLC25A36	6.62	0.607	-0.477	1.69	1.79	1.17	0.257	0.921	-4.57	ENSG00000114120
Blood CD4 T cells	7	AL121944.1	0.473	0.222	-0.175	0.619	0.127	1.16	0.257	0.921	-4.57	ENSG00000272009
Blood CD4 T cells	7	SNW1	14.2	-0.614	-1.71	0.482	2.77	-1.16	0.257	0.921	-4.57	ENSG00000100603
Blood CD4 T cells	7	PRMT1	19.9	0.693	-0.545	1.93	2.66	1.16	0.257	0.921	-4.57	ENSG00000126457
Blood CD4 T cells	7	GM2A	3.63	0.446	-0.351	1.24	0.729	1.16	0.258	0.921	-4.57	ENSG00000196743
Blood CD4 T cells	7	GNPTG	15.1	0.589	-0.465	1.64	2.56	1.16	0.258	0.921	-4.57	ENSG00000090581
Blood CD4 T cells	7	PSMD5	5.21	0.477	-0.377	1.33	1.01	1.16	0.258	0.921	-4.57	ENSG00000095261
Blood CD4 T cells	7	RLIM	1.74	0.344	-0.271	0.959	0.429	1.16	0.258	0.921	-4.57	ENSG00000131263
Blood CD4 T cells	7	TRIM38	4.73	0.586	-0.463	1.64	1.23	1.16	0.258	0.921	-4.57	ENSG00000112343
Blood CD4 T cells	7	CTNS	0.789	0.213	-0.168	0.595	0.122	1.16	0.258	0.921	-4.57	ENSG00000040531
Blood CD4 T cells	7	RRAS	0.631	0.213	-0.168	0.595	0.122	1.16	0.258	0.921	-4.57	ENSG00000126458
Blood CD4 T cells	7	ORC2	4.57	-0.567	-1.58	0.448	1.01	-1.16	0.258	0.921	-4.57	ENSG00000115942
Blood CD4 T cells	7	GYPC	51.3	0.587	-0.464	1.64	4.97	1.16	0.258	0.921	-4.57	ENSG00000136732
Blood CD4 T cells	7	SYNJ1	2.68	0.511	-0.404	1.43	0.852	1.16	0.259	0.921	-4.57	ENSG00000159082
Blood CD4 T cells	7	ARHGAP26	0.631	-0.333	-0.93	0.264	0.265	-1.16	0.259	0.921	-4.57	ENSG00000145819
Blood CD4 T cells	7	FAM91A1	2.21	0.418	-0.33	1.17	0.596	1.16	0.259	0.921	-4.57	ENSG00000176853
Blood CD4 T cells	7	MS4A1	0.473	-0.36	-1.01	0.285	0.238	-1.16	0.259	0.921	-4.57	ENSG00000156738
Blood CD4 T cells	7	AKIP1	8.52	-0.657	-1.84	0.521	1.87	-1.16	0.259	0.921	-4.57	ENSG00000166452
Blood CD4 T cells	7	PSPC1	9.78	0.615	-0.488	1.72	1.63	1.16	0.259	0.921	-4.57	ENSG00000121390
Blood CD4 T cells	7	FEM1C	1.26	-0.396	-1.11	0.314	0.438	-1.16	0.259	0.921	-4.57	ENSG00000145780
Blood CD4 T cells	7	ORMDL2	10.9	0.615	-0.488	1.72	1.94	1.16	0.259	0.921	-4.57	ENSG00000123353
Blood CD4 T cells	7	NUTM2A-AS1	11.4	0.574	-0.455	1.6	2.17	1.16	0.259	0.921	-4.57	ENSG00000223482
Blood CD4 T cells	7	XPO4	8.36	-0.6	-1.68	0.476	2.03	-1.16	0.259	0.921	-4.57	ENSG00000132953
Blood CD4 T cells	7	C6orf62	8.36	0.566	-0.45	1.58	1.7	1.16	0.26	0.921	-4.57	ENSG00000112308
Blood CD4 T cells	7	ARF4	17.8	0.467	-0.371	1.31	3.25	1.16	0.26	0.921	-4.57	ENSG00000168374
Blood CD4 T cells	7	EXOC1	4.57	0.55	-0.437	1.54	1.19	1.16	0.26	0.921	-4.57	ENSG00000090989
Blood CD4 T cells	7	DCAF5	5.21	0.614	-0.488	1.72	1.07	1.16	0.26	0.921	-4.57	ENSG00000139990
Blood CD4 T cells	7	NIPAL3	8.36	0.548	-0.437	1.53	2.15	1.16	0.26	0.921	-4.57	ENSG00000001461
Blood CD4 T cells	7	UBE2E2	0.315	0.244	-0.194	0.681	0.139	1.16	0.26	0.921	-4.57	ENSG00000182247
Blood CD4 T cells	7	CCDC102A	0.315	0.244	-0.194	0.681	0.139	1.16	0.26	0.921	-4.57	ENSG00000135736
Blood CD4 T cells	7	ZBED4	0.315	0.244	-0.194	0.681	0.139	1.16	0.26	0.921	-4.57	ENSG00000100426
Blood CD4 T cells	7	PON2	1.1	0.394	-0.314	1.1	0.399	1.16	0.26	0.921	-4.57	ENSG00000105854
Blood CD4 T cells	7	AC012306.2	0.789	-0.426	-1.19	0.34	0.332	-1.16	0.26	0.921	-4.57	ENSG00000272667
Blood CD4 T cells	7	NSFL1C	8.36	0.637	-0.508	1.78	1.65	1.16	0.26	0.921	-4.57	ENSG00000088833
Blood CD4 T cells	7	MRPL10	8.36	0.651	-0.52	1.82	2.2	1.16	0.26	0.921	-4.57	ENSG00000159111
Blood CD4 T cells	7	SIRT6	7.26	-0.596	-1.67	0.476	1.8	-1.16	0.261	0.921	-4.57	ENSG00000077463
Blood CD4 T cells	7	DCUN1D5	9.46	0.633	-0.507	1.77	1.95	1.15	0.261	0.921	-4.57	ENSG00000137692
Blood CD4 T cells	7	TLK2	1.42	0.352	-0.282	0.985	0.459	1.15	0.261	0.921	-4.57	ENSG00000146872
Blood CD4 T cells	7	MED25	2.52	0.425	-0.341	1.19	0.673	1.15	0.261	0.921	-4.57	ENSG00000104973
Blood CD4 T cells	7	CARMIL1	0.315	0.242	-0.194	0.679	0.138	1.15	0.261	0.921	-4.57	ENSG00000079691
Blood CD4 T cells	7	TSR2	13.1	0.751	-0.602	2.1	2.27	1.15	0.261	0.921	-4.57	ENSG00000158526
Blood CD4 T cells	7	DGKZ	10.6	0.56	-0.449	1.57	1.87	1.15	0.261	0.921	-4.57	ENSG00000149091
Blood CD4 T cells	7	SPAST	2.52	0.446	-0.358	1.25	0.743	1.15	0.261	0.921	-4.57	ENSG00000021574
Blood CD4 T cells	7	PIK3IP1-AS1	1.1	0.255	-0.205	0.715	0.245	1.15	0.261	0.921	-4.57	ENSG00000228839
Blood CD4 T cells	7	LMBR1	5.68	0.593	-0.476	1.66	1.24	1.15	0.262	0.921	-4.57	ENSG00000105983
Blood CD4 T cells	7	MTREX	5.05	0.466	-0.374	1.31	1.04	1.15	0.262	0.921	-4.57	ENSG00000039123
Blood CD4 T cells	7	LIAS	2.84	0.373	-0.299	1.05	0.528	1.15	0.262	0.921	-4.57	ENSG00000121897
Blood CD4 T cells	7	KDM4A	1.1	0.327	-0.263	0.917	0.363	1.15	0.262	0.921	-4.57	ENSG00000066135
Blood CD4 T cells	7	LRRC8D	3.15	-0.581	-1.63	0.466	1	-1.15	0.262	0.921	-4.57	ENSG00000171492
Blood CD4 T cells	7	MIIP	14.5	-0.652	-1.83	0.524	2.45	-1.15	0.262	0.921	-4.57	ENSG00000116691
Blood CD4 T cells	7	PER1	1.1	0.461	-0.371	1.29	0.362	1.15	0.262	0.921	-4.57	ENSG00000179094
Blood CD4 T cells	7	FBXO11	2.84	0.458	-0.368	1.28	0.865	1.15	0.262	0.921	-4.57	ENSG00000138081
Blood CD4 T cells	7	BORA	1.42	0.35	-0.282	0.981	0.373	1.15	0.262	0.921	-4.57	ENSG00000136122
Blood CD4 T cells	7	TMEM209	3.94	0.548	-0.442	1.54	1.21	1.15	0.262	0.921	-4.57	ENSG00000146842
Blood CD4 T cells	7	CBX3	27.3	0.561	-0.452	1.58	3.84	1.15	0.262	0.921	-4.57	ENSG00000122565
Blood CD4 T cells	7	WDR27	0.631	-0.413	-1.16	0.333	0.316	-1.15	0.262	0.921	-4.57	ENSG00000184465
Blood CD4 T cells	7	GPR155	5.68	0.542	-0.437	1.52	1.29	1.15	0.263	0.921	-4.57	ENSG00000163328
Blood CD4 T cells	7	GALNT11	2.84	0.573	-0.462	1.61	0.91	1.15	0.263	0.921	-4.57	ENSG00000178234
Blood CD4 T cells	7	CORO7	4.42	0.575	-0.465	1.62	1.12	1.15	0.263	0.921	-4.57	ENSG00000262246
Blood CD4 T cells	7	FIP1L1	12.3	0.552	-0.446	1.55	2.5	1.15	0.263	0.921	-4.57	ENSG00000145216
Blood CD4 T cells	7	SGTB	10.4	0.589	-0.476	1.65	1.96	1.15	0.263	0.921	-4.57	ENSG00000197860
Blood CD4 T cells	7	CARD6	1.1	0.231	-0.186	0.648	0.231	1.15	0.263	0.921	-4.57	ENSG00000132357
Blood CD4 T cells	7	COQ10B	9.94	-0.65	-1.83	0.526	1.89	-1.15	0.263	0.921	-4.57	ENSG00000115520
Blood CD4 T cells	7	ATP23	5.21	0.48	-0.388	1.35	0.967	1.15	0.263	0.921	-4.57	ENSG00000166896
Blood CD4 T cells	7	TBC1D19	2.21	0.436	-0.352	1.22	0.605	1.15	0.263	0.921	-4.57	ENSG00000109680
Blood CD4 T cells	7	IDH3B	11	0.629	-0.509	1.77	2.06	1.15	0.263	0.921	-4.58	ENSG00000101365
Blood CD4 T cells	7	PDSS2	2.68	0.35	-0.283	0.982	0.514	1.15	0.263	0.921	-4.58	ENSG00000164494
Blood CD4 T cells	7	LINS1	6.47	0.556	-0.45	1.56	1.24	1.15	0.263	0.921	-4.58	ENSG00000140471
Blood CD4 T cells	7	PET100	39.1	0.571	-0.462	1.6	4.27	1.15	0.263	0.921	-4.58	ENSG00000229833
Blood CD4 T cells	7	TRAV2	2.37	0.641	-0.519	1.8	0.933	1.15	0.263	0.921	-4.58	ENSG00000211776
Blood CD4 T cells	7	PGP	0.946	-0.38	-1.07	0.308	0.323	-1.15	0.264	0.921	-4.58	ENSG00000184207
Blood CD4 T cells	7	TMUB2	6.31	0.504	-0.409	1.42	1.42	1.15	0.264	0.921	-4.58	ENSG00000168591
Blood CD4 T cells	7	OPTN	34.7	0.532	-0.432	1.5	4.3	1.15	0.264	0.921	-4.58	ENSG00000123240
Blood CD4 T cells	7	TTC13	4.26	0.551	-0.447	1.55	1.39	1.15	0.264	0.921	-4.58	ENSG00000143643
Blood CD4 T cells	7	LIG4	1.26	-0.359	-1.01	0.292	0.405	-1.15	0.264	0.921	-4.58	ENSG00000174405
Blood CD4 T cells	7	MRPS31	14.8	-0.57	-1.6	0.463	2.86	-1.15	0.264	0.921	-4.58	ENSG00000102738
Blood CD4 T cells	7	DLD	8.52	0.658	-0.534	1.85	1.68	1.15	0.264	0.921	-4.58	ENSG00000091140
Blood CD4 T cells	7	SRGAP2C	0.946	-0.407	-1.15	0.331	0.345	-1.15	0.264	0.921	-4.58	ENSG00000171943
Blood CD4 T cells	7	SLC14A1	1.58	-0.365	-1.03	0.296	0.405	-1.15	0.264	0.921	-4.58	ENSG00000141469
Blood CD4 T cells	7	PSME1	72.7	0.247	-0.201	0.695	6.15	1.15	0.264	0.921	-4.58	ENSG00000092010
Blood CD4 T cells	7	AC007388.1	4.1	0.688	-0.56	1.94	1.25	1.15	0.264	0.921	-4.58	ENSG00000231312
Blood CD4 T cells	7	PKIA	5.52	0.565	-0.46	1.59	1.22	1.15	0.265	0.921	-4.58	ENSG00000171033
Blood CD4 T cells	7	THOC2	14.5	-0.67	-1.88	0.546	2.47	-1.15	0.265	0.921	-4.58	ENSG00000125676
Blood CD4 T cells	7	TRAPPC13	2.68	0.398	-0.325	1.12	0.636	1.15	0.265	0.921	-4.58	ENSG00000113597
Blood CD4 T cells	7	RALGAPA2	0.946	-0.26	-0.733	0.212	0.282	-1.15	0.265	0.921	-4.58	ENSG00000188559
Blood CD4 T cells	7	KRT1	0.315	0.194	-0.158	0.547	0.111	1.15	0.265	0.921	-4.58	ENSG00000167768
Blood CD4 T cells	7	SPINT1-AS1	0.473	0.194	-0.158	0.547	0.111	1.15	0.265	0.921	-4.58	ENSG00000261183
Blood CD4 T cells	7	SLFN11	0.789	0.265	-0.216	0.746	0.25	1.15	0.265	0.921	-4.58	ENSG00000172716
Blood CD4 T cells	7	MX1	8.99	0.66	-0.539	1.86	2.06	1.15	0.265	0.921	-4.58	ENSG00000157601
Blood CD4 T cells	7	SNHG19	0.158	-0.282	-0.794	0.23	0.121	-1.14	0.265	0.921	-4.58	ENSG00000260260
Blood CD4 T cells	7	NIT1	6.47	0.625	-0.511	1.76	1.52	1.14	0.265	0.921	-4.58	ENSG00000158793
Blood CD4 T cells	7	C15orf40	10.7	-0.682	-1.92	0.557	2.4	-1.14	0.265	0.921	-4.58	ENSG00000169609
Blood CD4 T cells	7	CD55	6.62	0.567	-0.464	1.6	1.77	1.14	0.266	0.921	-4.58	ENSG00000196352
Blood CD4 T cells	7	C12orf42	1.58	0.298	-0.244	0.839	0.33	1.14	0.266	0.921	-4.58	ENSG00000179088
Blood CD4 T cells	7	SLC35E2A	3.15	0.439	-0.36	1.24	0.727	1.14	0.266	0.921	-4.58	ENSG00000215790
Blood CD4 T cells	7	DRAP1	42.4	0.266	-0.218	0.75	4.68	1.14	0.266	0.921	-4.58	ENSG00000175550
Blood CD4 T cells	7	SLC8B1	2.05	0.478	-0.393	1.35	0.761	1.14	0.266	0.921	-4.58	ENSG00000089060
Blood CD4 T cells	7	TUBA4A	28.7	-0.473	-1.33	0.389	3.74	-1.14	0.267	0.921	-4.58	ENSG00000127824
Blood CD4 T cells	7	ATAD5	1.58	0.33	-0.271	0.931	0.39	1.14	0.267	0.921	-4.58	ENSG00000176208
Blood CD4 T cells	7	MIS18BP1	11.2	0.641	-0.527	1.81	2.08	1.14	0.267	0.921	-4.58	ENSG00000129534
Blood CD4 T cells	7	VPS13A	8.99	0.648	-0.533	1.83	1.4	1.14	0.267	0.921	-4.58	ENSG00000197969
Blood CD4 T cells	7	ARHGAP35	3	0.531	-0.437	1.5	0.827	1.14	0.267	0.921	-4.58	ENSG00000160007
Blood CD4 T cells	7	RFX1	1.58	-0.488	-1.38	0.401	0.576	-1.14	0.267	0.921	-4.58	ENSG00000132005
Blood CD4 T cells	7	NEK7	4.57	-0.506	-1.43	0.417	1.22	-1.14	0.267	0.921	-4.58	ENSG00000151414
Blood CD4 T cells	7	PLEK	1.42	-0.389	-1.1	0.32	0.416	-1.14	0.267	0.921	-4.58	ENSG00000115956
Blood CD4 T cells	7	MRC2	0.631	0.193	-0.159	0.545	0.11	1.14	0.267	0.921	-4.58	ENSG00000011028
Blood CD4 T cells	7	MIS18A	2.21	-0.545	-1.54	0.449	0.753	-1.14	0.267	0.921	-4.58	ENSG00000159055
Blood CD4 T cells	7	FAM136A	7.89	-0.634	-1.79	0.522	1.96	-1.14	0.267	0.921	-4.58	ENSG00000035141
Blood CD4 T cells	7	COG2	2.84	0.406	-0.335	1.15	0.708	1.14	0.267	0.921	-4.58	ENSG00000135775
Blood CD4 T cells	7	SGCB	3	-0.457	-1.29	0.377	0.779	-1.14	0.267	0.921	-4.58	ENSG00000163069
Blood CD4 T cells	7	ALG14	1.89	0.535	-0.442	1.51	0.811	1.14	0.268	0.921	-4.58	ENSG00000172339
Blood CD4 T cells	7	GTF2A2	25.9	-0.598	-1.69	0.494	3.5	-1.14	0.268	0.921	-4.58	ENSG00000140307
Blood CD4 T cells	7	MALINC1	0.315	0.236	-0.195	0.666	0.135	1.14	0.268	0.921	-4.58	ENSG00000245146
Blood CD4 T cells	7	CA6	0.315	0.236	-0.195	0.668	0.135	1.14	0.268	0.921	-4.58	ENSG00000131686
Blood CD4 T cells	7	SSBP1	30.3	0.491	-0.406	1.39	3.88	1.14	0.268	0.921	-4.58	ENSG00000106028
Blood CD4 T cells	7	APOL1	1.58	0.316	-0.261	0.893	0.434	1.14	0.268	0.921	-4.58	ENSG00000100342
Blood CD4 T cells	7	RNPS1	27	0.466	-0.385	1.32	3.7	1.14	0.268	0.921	-4.58	ENSG00000205937
Blood CD4 T cells	7	FAM118B	0.473	-0.355	-1	0.294	0.241	-1.14	0.268	0.921	-4.58	ENSG00000197798
Blood CD4 T cells	7	NFYB	3.94	-0.523	-1.48	0.433	1.09	-1.14	0.268	0.921	-4.58	ENSG00000120837
Blood CD4 T cells	7	NCOA7	8.52	-0.558	-1.58	0.463	1.93	-1.14	0.268	0.921	-4.58	ENSG00000111912
Blood CD4 T cells	7	CCP110	2.21	0.411	-0.34	1.16	0.648	1.14	0.268	0.921	-4.58	ENSG00000103540
Blood CD4 T cells	7	TAX1BP1	29.5	-0.522	-1.48	0.433	3.71	-1.14	0.268	0.921	-4.58	ENSG00000106052
Blood CD4 T cells	7	CPA5	9.46	0.78	-0.648	2.21	1.52	1.14	0.269	0.921	-4.58	ENSG00000158525
Blood CD4 T cells	7	TRBV14	2.05	0.903	-0.75	2.56	1.56	1.14	0.269	0.921	-4.58	ENSG00000275743
Blood CD4 T cells	7	NBPF14	4.1	-0.551	-1.56	0.458	0.98	-1.14	0.269	0.921	-4.58	ENSG00000270629
Blood CD4 T cells	7	RXRB	4.89	0.596	-0.495	1.69	1.56	1.14	0.269	0.921	-4.58	ENSG00000204231
Blood CD4 T cells	7	CANX	21.1	0.673	-0.559	1.91	3.1	1.14	0.269	0.921	-4.58	ENSG00000127022
Blood CD4 T cells	7	IPP	1.74	0.394	-0.328	1.12	0.554	1.14	0.269	0.921	-4.58	ENSG00000197429
Blood CD4 T cells	7	MRPL35	4.89	0.493	-0.41	1.4	0.894	1.13	0.269	0.921	-4.58	ENSG00000132313
Blood CD4 T cells	7	RRP15	3	0.508	-0.423	1.44	0.825	1.13	0.269	0.921	-4.58	ENSG00000067533
Blood CD4 T cells	7	RWDD1	32.5	0.357	-0.297	1.01	4.2	1.13	0.269	0.921	-4.58	ENSG00000111832
Blood CD4 T cells	7	BICD2	2.68	0.386	-0.322	1.09	0.651	1.13	0.27	0.921	-4.58	ENSG00000185963
Blood CD4 T cells	7	TTL	1.42	0.335	-0.279	0.95	0.467	1.13	0.27	0.921	-4.58	ENSG00000114999
Blood CD4 T cells	7	CTPS1	2.05	0.364	-0.303	1.03	0.589	1.13	0.27	0.921	-4.58	ENSG00000171793
Blood CD4 T cells	7	DIS3L	2.37	0.371	-0.31	1.05	0.485	1.13	0.27	0.921	-4.58	ENSG00000166938
Blood CD4 T cells	7	TAGLN2	73.2	0.272	-0.227	0.771	6.17	1.13	0.27	0.921	-4.58	ENSG00000158710
Blood CD4 T cells	7	PPFIBP1	0.789	-0.316	-0.895	0.264	0.257	-1.13	0.27	0.921	-4.58	ENSG00000110841
Blood CD4 T cells	7	LIN9	1.26	0.47	-0.393	1.33	0.541	1.13	0.27	0.921	-4.58	ENSG00000183814
Blood CD4 T cells	7	GOSR1	4.73	-0.489	-1.39	0.409	1.28	-1.13	0.27	0.921	-4.58	ENSG00000108587
Blood CD4 T cells	7	BORCS7	7.41	0.558	-0.467	1.58	1.44	1.13	0.27	0.921	-4.58	ENSG00000166275
Blood CD4 T cells	7	RXYLT1	3	-0.466	-1.32	0.39	0.773	-1.13	0.27	0.921	-4.58	ENSG00000118600
Blood CD4 T cells	7	GINM1	7.89	-0.566	-1.61	0.474	1.95	-1.13	0.27	0.921	-4.58	ENSG00000055211
Blood CD4 T cells	7	ZNF789	1.58	0.411	-0.344	1.17	0.507	1.13	0.271	0.921	-4.58	ENSG00000198556
Blood CD4 T cells	7	AC013394.1	1.26	0.298	-0.249	0.845	0.269	1.13	0.271	0.921	-4.58	ENSG00000279765
Blood CD4 T cells	7	MRGBP	1.1	0.239	-0.2	0.678	0.235	1.13	0.271	0.921	-4.58	ENSG00000101189
Blood CD4 T cells	7	CELF2	27.4	0.49	-0.411	1.39	3.69	1.13	0.271	0.921	-4.58	ENSG00000048740
Blood CD4 T cells	7	LYRM2	8.52	0.63	-0.529	1.79	1.59	1.13	0.271	0.921	-4.58	ENSG00000083099
Blood CD4 T cells	7	PNPLA2	21.8	-0.516	-1.47	0.434	3.65	-1.13	0.271	0.921	-4.58	ENSG00000177666
Blood CD4 T cells	7	HOMEZ	2.37	0.552	-0.464	1.57	0.888	1.13	0.271	0.921	-4.58	ENSG00000215271
Blood CD4 T cells	7	FANCD2	1.26	0.305	-0.256	0.866	0.376	1.13	0.271	0.921	-4.58	ENSG00000144554
Blood CD4 T cells	7	ZNF749	3.15	0.553	-0.465	1.57	0.715	1.13	0.271	0.921	-4.58	ENSG00000186230
Blood CD4 T cells	7	SLC25A24	7.41	-0.518	-1.47	0.436	1.87	-1.13	0.271	0.921	-4.58	ENSG00000085491
Blood CD4 T cells	7	PTPRK	0.315	-0.255	-0.724	0.215	0.109	-1.13	0.271	0.921	-4.58	ENSG00000152894
Blood CD4 T cells	7	UBE2E3	5.52	0.595	-0.501	1.69	1.47	1.13	0.271	0.921	-4.58	ENSG00000170035
Blood CD4 T cells	7	SSR2	57.6	0.202	-0.17	0.573	5.45	1.13	0.272	0.921	-4.58	ENSG00000163479
Blood CD4 T cells	7	SLC29A3	0.789	-0.378	-1.07	0.318	0.305	-1.13	0.272	0.921	-4.58	ENSG00000198246
Blood CD4 T cells	7	DYNC1LI1	8.04	0.516	-0.434	1.47	1.87	1.13	0.272	0.921	-4.58	ENSG00000144635
Blood CD4 T cells	7	GPHN	5.36	0.529	-0.446	1.5	1.26	1.13	0.272	0.921	-4.58	ENSG00000171723
Blood CD4 T cells	7	WDR34	0.789	0.182	-0.153	0.517	0.104	1.13	0.272	0.921	-4.58	ENSG00000119333
Blood CD4 T cells	7	NOL9	5.52	0.597	-0.503	1.7	1.18	1.13	0.272	0.921	-4.58	ENSG00000162408
Blood CD4 T cells	7	STK39	1.58	0.29	-0.244	0.824	0.339	1.13	0.272	0.921	-4.58	ENSG00000198648
Blood CD4 T cells	7	ATP1A1	17.2	0.581	-0.49	1.65	2.7	1.13	0.272	0.921	-4.58	ENSG00000163399
Blood CD4 T cells	7	LAMTOR1	25.4	-0.514	-1.46	0.433	3.6	-1.13	0.272	0.921	-4.58	ENSG00000149357
Blood CD4 T cells	7	RNF115	7.57	0.618	-0.521	1.76	1.95	1.13	0.272	0.921	-4.58	ENSG00000265491
Blood CD4 T cells	7	CAMK1	0.789	0.26	-0.219	0.738	0.247	1.13	0.272	0.921	-4.58	ENSG00000134072
Blood CD4 T cells	7	PRPF8	15.6	0.58	-0.489	1.65	2.71	1.13	0.272	0.921	-4.58	ENSG00000174231
Blood CD4 T cells	7	EMC4	16.4	0.681	-0.575	1.94	2.45	1.13	0.272	0.921	-4.58	ENSG00000128463
Blood CD4 T cells	7	MTHFS	7.73	0.596	-0.503	1.69	1.69	1.13	0.272	0.921	-4.58	ENSG00000136371
Blood CD4 T cells	7	PIH1D1	18.8	-0.475	-1.35	0.401	3.31	-1.13	0.272	0.921	-4.58	ENSG00000104872
Blood CD4 T cells	7	LEO1	4.73	-0.623	-1.77	0.527	1.41	-1.13	0.272	0.921	-4.58	ENSG00000166477
Blood CD4 T cells	7	AL121983.2	0.946	-0.461	-1.31	0.39	0.432	-1.13	0.273	0.921	-4.58	ENSG00000227373
Blood CD4 T cells	7	INTS8	6.15	-0.627	-1.79	0.531	1.65	-1.13	0.273	0.921	-4.58	ENSG00000164941
Blood CD4 T cells	7	SLC25A42	1.58	-0.371	-1.06	0.314	0.503	-1.13	0.273	0.921	-4.58	ENSG00000181035
Blood CD4 T cells	7	ZBTB43	1.42	0.358	-0.304	1.02	0.48	1.13	0.273	0.921	-4.58	ENSG00000169155
Blood CD4 T cells	7	CDKN2B	0.315	0.338	-0.287	0.964	0.193	1.13	0.273	0.921	-4.58	ENSG00000147883
Blood CD4 T cells	7	AIMP2	4.42	-0.598	-1.7	0.507	1.28	-1.13	0.273	0.921	-4.58	ENSG00000106305
Blood CD4 T cells	7	AP2A2	3.47	0.416	-0.353	1.18	0.819	1.13	0.273	0.921	-4.58	ENSG00000183020
Blood CD4 T cells	7	HLA-DRB1	48.4	-0.427	-1.21	0.362	5.5	-1.13	0.273	0.921	-4.58	ENSG00000196126
Blood CD4 T cells	7	PBX4	2.37	0.42	-0.356	1.2	0.62	1.13	0.273	0.921	-4.58	ENSG00000105717
Blood CD4 T cells	7	ATG4A	2.84	0.441	-0.374	1.26	0.689	1.12	0.273	0.921	-4.58	ENSG00000101844
Blood CD4 T cells	7	SERPINB8	1.42	0.278	-0.236	0.793	0.319	1.12	0.273	0.921	-4.58	ENSG00000166401
Blood CD4 T cells	7	FCN1	1.26	0.267	-0.227	0.762	0.308	1.12	0.273	0.921	-4.58	ENSG00000085265
Blood CD4 T cells	7	AL691432.2	0.789	0.258	-0.219	0.734	0.246	1.12	0.274	0.921	-4.58	ENSG00000272106
Blood CD4 T cells	7	TRAV26-1	3.47	-0.733	-2.09	0.623	1.4	-1.12	0.274	0.921	-4.58	ENSG00000211807
Blood CD4 T cells	7	CNPY3	20.8	0.621	-0.528	1.77	3.32	1.12	0.274	0.921	-4.58	ENSG00000137161
Blood CD4 T cells	7	TUBD1	3.63	0.463	-0.394	1.32	0.868	1.12	0.274	0.921	-4.58	ENSG00000108423
Blood CD4 T cells	7	IMPACT	3.31	0.439	-0.374	1.25	0.817	1.12	0.274	0.921	-4.58	ENSG00000154059
Blood CD4 T cells	7	CTSO	1.89	-0.446	-1.27	0.38	0.591	-1.12	0.274	0.921	-4.58	ENSG00000256043
Blood CD4 T cells	7	ZFP62	3.15	0.567	-0.483	1.62	1.28	1.12	0.274	0.921	-4.58	ENSG00000196670
Blood CD4 T cells	7	DARS2	1.1	0.344	-0.294	0.982	0.352	1.12	0.274	0.921	-4.58	ENSG00000117593
Blood CD4 T cells	7	TMEM164	0.315	0.337	-0.287	0.962	0.193	1.12	0.274	0.921	-4.58	ENSG00000157600
Blood CD4 T cells	7	GTPBP2	0.631	0.186	-0.159	0.53	0.106	1.12	0.274	0.921	-4.58	ENSG00000172432
Blood CD4 T cells	7	HCFC1R1	11.4	0.552	-0.471	1.57	2.34	1.12	0.274	0.921	-4.58	ENSG00000103145
Blood CD4 T cells	7	SLC16A7	5.52	0.496	-0.424	1.42	1.28	1.12	0.274	0.921	-4.58	ENSG00000118596
Blood CD4 T cells	7	RASSF5	20	-0.462	-1.32	0.395	3.35	-1.12	0.275	0.921	-4.58	ENSG00000266094
Blood CD4 T cells	7	RRP8	4.26	-0.529	-1.51	0.452	0.997	-1.12	0.275	0.921	-4.58	ENSG00000132275
Blood CD4 T cells	7	TPST2	14	0.652	-0.557	1.86	2.46	1.12	0.275	0.921	-4.58	ENSG00000128294
Blood CD4 T cells	7	PRIM2	3.31	0.543	-0.464	1.55	1.05	1.12	0.275	0.921	-4.58	ENSG00000146143
Blood CD4 T cells	7	RNH1	19.1	0.66	-0.564	1.88	2.93	1.12	0.275	0.921	-4.58	ENSG00000023191
Blood CD4 T cells	7	LINC00672	0.631	0.178	-0.152	0.507	0.102	1.12	0.275	0.921	-4.58	ENSG00000263874
Blood CD4 T cells	7	ZNF781	0.631	0.178	-0.152	0.507	0.102	1.12	0.275	0.921	-4.58	ENSG00000196381
Blood CD4 T cells	7	TIMM10B	1.89	-0.487	-1.39	0.416	0.66	-1.12	0.275	0.921	-4.58	ENSG00000132286
Blood CD4 T cells	7	EBAG9	6.15	0.534	-0.457	1.53	1.34	1.12	0.275	0.921	-4.58	ENSG00000147654
Blood CD4 T cells	7	BFSP2-AS1	1.1	-0.372	-1.06	0.319	0.405	-1.12	0.275	0.921	-4.58	ENSG00000249993
Blood CD4 T cells	7	HIST1H2BN	6.31	0.592	-0.507	1.69	1.45	1.12	0.275	0.921	-4.58	ENSG00000233822
Blood CD4 T cells	7	BIVM	0.473	0.177	-0.152	0.507	0.101	1.12	0.275	0.921	-4.58	ENSG00000134897
Blood CD4 T cells	7	EPSTI1	15.5	0.508	-0.435	1.45	3.03	1.12	0.276	0.921	-4.58	ENSG00000133106
Blood CD4 T cells	7	TLR1	0.473	-0.247	-0.705	0.212	0.19	-1.12	0.276	0.921	-4.58	ENSG00000174125
Blood CD4 T cells	7	FUCA1	1.74	0.298	-0.256	0.851	0.424	1.12	0.276	0.921	-4.58	ENSG00000179163
Blood CD4 T cells	7	TMEM173	24.6	-0.48	-1.37	0.412	3.75	-1.12	0.276	0.921	-4.58	ENSG00000184584
Blood CD4 T cells	7	CA11	1.58	0.285	-0.245	0.816	0.337	1.12	0.276	0.921	-4.58	ENSG00000063180
Blood CD4 T cells	7	PIGP	6.78	0.579	-0.497	1.66	1.34	1.12	0.276	0.921	-4.58	ENSG00000185808
Blood CD4 T cells	7	ULK2	0.631	-0.347	-0.993	0.298	0.25	-1.12	0.276	0.921	-4.58	ENSG00000083290
Blood CD4 T cells	7	CST3	4.73	0.613	-0.527	1.75	1.33	1.12	0.276	0.921	-4.58	ENSG00000101439
Blood CD4 T cells	7	SNRPD3	26	0.332	-0.285	0.949	3.85	1.12	0.276	0.921	-4.58	ENSG00000100028
Blood CD4 T cells	7	ARHGEF9	4.89	-0.539	-1.54	0.464	1.25	-1.12	0.276	0.921	-4.58	ENSG00000131089
Blood CD4 T cells	7	YTHDF3	2.84	-0.436	-1.25	0.374	0.714	-1.12	0.276	0.921	-4.58	ENSG00000185728
Blood CD4 T cells	7	HEBP2	6.62	-0.66	-1.89	0.568	1.73	-1.12	0.276	0.921	-4.58	ENSG00000051620
Blood CD4 T cells	7	MRPL45	6.94	0.584	-0.502	1.67	1.66	1.12	0.276	0.921	-4.58	ENSG00000278845
Blood CD4 T cells	7	POP1	0.631	-0.332	-0.95	0.286	0.266	-1.12	0.276	0.921	-4.58	ENSG00000104356
Blood CD4 T cells	7	TIGAR	5.36	0.464	-0.399	1.33	1.03	1.12	0.276	0.921	-4.58	ENSG00000078237
Blood CD4 T cells	7	MMAB	3.63	0.423	-0.364	1.21	0.826	1.12	0.276	0.921	-4.58	ENSG00000139428
Blood CD4 T cells	7	CIR1	10.3	0.597	-0.514	1.71	2.04	1.12	0.276	0.921	-4.58	ENSG00000138433
Blood CD4 T cells	7	MAPRE1	16.1	-0.719	-2.06	0.621	2.6	-1.12	0.277	0.921	-4.58	ENSG00000101367
Blood CD4 T cells	7	ICOS	8.04	0.692	-0.597	1.98	1.84	1.12	0.277	0.921	-4.58	ENSG00000163600
Blood CD4 T cells	7	ARHGAP4	22.7	0.657	-0.568	1.88	3.11	1.12	0.277	0.921	-4.58	ENSG00000089820
Blood CD4 T cells	7	NAAA	20.2	-0.672	-1.92	0.58	3.06	-1.12	0.277	0.921	-4.58	ENSG00000138744
Blood CD4 T cells	7	DOCK11	8.83	-0.608	-1.74	0.526	2.15	-1.12	0.277	0.921	-4.58	ENSG00000147251
Blood CD4 T cells	7	DNAJC17	5.05	0.503	-0.435	1.44	1.16	1.12	0.277	0.921	-4.58	ENSG00000104129
Blood CD4 T cells	7	ARL5A	18.8	0.634	-0.549	1.82	3.04	1.12	0.277	0.921	-4.58	ENSG00000162980
Blood CD4 T cells	7	SRD5A1	1.74	0.329	-0.284	0.941	0.389	1.12	0.277	0.921	-4.58	ENSG00000145545
Blood CD4 T cells	7	TKT	23.3	0.275	-0.238	0.788	3.72	1.11	0.278	0.921	-4.58	ENSG00000163931
Blood CD4 T cells	7	TRDMT1	2.84	-0.476	-1.37	0.413	0.928	-1.11	0.278	0.921	-4.58	ENSG00000107614
Blood CD4 T cells	7	DCLRE1C	2.84	0.392	-0.339	1.12	0.617	1.11	0.278	0.921	-4.58	ENSG00000152457
Blood CD4 T cells	7	ZNF30	0.631	-0.264	-0.756	0.229	0.206	-1.11	0.278	0.921	-4.58	ENSG00000168661
Blood CD4 T cells	7	MZF1	3.31	-0.56	-1.61	0.486	0.882	-1.11	0.278	0.921	-4.58	ENSG00000099326
Blood CD4 T cells	7	RIPOR1	0.631	0.174	-0.151	0.499	0.0993	1.11	0.278	0.921	-4.58	ENSG00000039523
Blood CD4 T cells	7	SP3	7.89	-0.545	-1.57	0.474	1.69	-1.11	0.278	0.921	-4.58	ENSG00000172845
Blood CD4 T cells	7	FUNDC1	3.15	0.422	-0.367	1.21	0.873	1.11	0.278	0.921	-4.58	ENSG00000069509
Blood CD4 T cells	7	LDHB	81.2	-0.173	-0.495	0.15	6.62	-1.11	0.279	0.921	-4.58	ENSG00000111716
Blood CD4 T cells	7	ANO9	6.31	0.522	-0.454	1.5	1.35	1.11	0.279	0.921	-4.58	ENSG00000185101
Blood CD4 T cells	7	UBE2D3	56.9	0.219	-0.191	0.629	5.4	1.11	0.279	0.921	-4.58	ENSG00000109332
Blood CD4 T cells	7	PDCL3	9.78	-0.547	-1.57	0.476	1.99	-1.11	0.279	0.921	-4.58	ENSG00000115539
Blood CD4 T cells	7	MYO5A	5.84	0.522	-0.455	1.5	1.47	1.11	0.279	0.921	-4.58	ENSG00000197535
Blood CD4 T cells	7	POLK	5.21	0.484	-0.422	1.39	0.973	1.11	0.279	0.921	-4.58	ENSG00000122008
Blood CD4 T cells	7	ACAA1	14.5	0.602	-0.524	1.73	2.69	1.11	0.279	0.921	-4.58	ENSG00000060971
Blood CD4 T cells	7	C4orf33	1.42	0.263	-0.229	0.756	0.306	1.11	0.279	0.921	-4.58	ENSG00000151470
Blood CD4 T cells	7	BEX3	14.5	-0.724	-2.08	0.632	2.4	-1.11	0.279	0.921	-4.58	ENSG00000166681
Blood CD4 T cells	7	METAP1D	1.58	-0.375	-1.08	0.328	0.401	-1.11	0.279	0.921	-4.58	ENSG00000172878
Blood CD4 T cells	7	ARAP1	3.79	0.536	-0.469	1.54	1.23	1.11	0.28	0.921	-4.58	ENSG00000186635
Blood CD4 T cells	7	EHBP1	2.37	0.37	-0.324	1.06	0.547	1.11	0.28	0.921	-4.58	ENSG00000115504
Blood CD4 T cells	7	HOXB2	7.89	0.707	-0.618	2.03	2.08	1.11	0.28	0.921	-4.58	ENSG00000173917
Blood CD4 T cells	7	IPPK	1.42	0.3	-0.262	0.863	0.327	1.11	0.28	0.921	-4.58	ENSG00000127080
Blood CD4 T cells	7	CXorf56	1.89	0.409	-0.357	1.17	0.515	1.11	0.28	0.921	-4.58	ENSG00000018610
Blood CD4 T cells	7	ANKRD54	3.15	0.477	-0.418	1.37	0.808	1.11	0.28	0.921	-4.58	ENSG00000100124
Blood CD4 T cells	7	DLG1	3.15	0.458	-0.402	1.32	0.894	1.11	0.28	0.921	-4.58	ENSG00000075711
Blood CD4 T cells	7	RSPRY1	4.1	0.592	-0.519	1.7	1.04	1.11	0.28	0.921	-4.58	ENSG00000159579
Blood CD4 T cells	7	TTC39B	3.94	0.48	-0.421	1.38	1.02	1.11	0.28	0.921	-4.58	ENSG00000155158
Blood CD4 T cells	7	DCTD	7.57	0.63	-0.553	1.81	1.92	1.11	0.28	0.921	-4.59	ENSG00000129187
Blood CD4 T cells	7	PYGB	3.47	-0.571	-1.64	0.501	0.978	-1.11	0.28	0.921	-4.59	ENSG00000100994
Blood CD4 T cells	7	PRPF40B	0.315	0.331	-0.291	0.953	0.189	1.11	0.28	0.921	-4.59	ENSG00000110844
Blood CD4 T cells	7	PCM1	13.7	0.653	-0.573	1.88	2.2	1.11	0.281	0.921	-4.59	ENSG00000078674
Blood CD4 T cells	7	VAT1	3.94	0.492	-0.432	1.42	1.17	1.11	0.281	0.921	-4.59	ENSG00000108828
Blood CD4 T cells	7	NPEPL1	1.42	-0.417	-1.2	0.366	0.496	-1.11	0.281	0.921	-4.59	ENSG00000215440
Blood CD4 T cells	7	ARF6	17.2	0.619	-0.544	1.78	2.97	1.11	0.281	0.921	-4.59	ENSG00000165527
Blood CD4 T cells	7	TOX4	10.1	0.592	-0.521	1.71	1.96	1.11	0.281	0.921	-4.59	ENSG00000092203
Blood CD4 T cells	7	PRF1	12.6	0.657	-0.578	1.89	2.25	1.11	0.281	0.921	-4.59	ENSG00000180644
Blood CD4 T cells	7	SLC35F2	1.74	-0.498	-1.43	0.438	0.697	-1.11	0.281	0.921	-4.59	ENSG00000110660
Blood CD4 T cells	7	ELP3	4.57	0.506	-0.446	1.46	0.997	1.11	0.281	0.921	-4.59	ENSG00000134014
Blood CD4 T cells	7	TSHZ1	2.37	-0.46	-1.33	0.405	0.671	-1.11	0.281	0.921	-4.59	ENSG00000179981
Blood CD4 T cells	7	ARPC1B	44.6	-0.725	-2.09	0.64	4.51	-1.11	0.282	0.921	-4.59	ENSG00000130429
Blood CD4 T cells	7	MYO1F	17.8	0.529	-0.467	1.52	2.98	1.11	0.282	0.921	-4.59	ENSG00000142347
Blood CD4 T cells	7	SNRPN	18.9	-0.66	-1.9	0.582	2.98	-1.11	0.282	0.921	-4.59	ENSG00000128739
Blood CD4 T cells	7	COQ6	2.37	-0.437	-1.26	0.385	0.665	-1.11	0.282	0.921	-4.59	ENSG00000119723
Blood CD4 T cells	7	NCBP3	6.94	0.588	-0.519	1.7	1.09	1.1	0.282	0.921	-4.59	ENSG00000074356
Blood CD4 T cells	7	EPHA1-AS1	0.473	0.225	-0.199	0.649	0.129	1.1	0.282	0.921	-4.59	ENSG00000229153
Blood CD4 T cells	7	IL6R	12.3	0.538	-0.475	1.55	2.39	1.1	0.282	0.921	-4.59	ENSG00000160712
Blood CD4 T cells	7	PA2G4	27.8	0.607	-0.536	1.75	3.58	1.1	0.282	0.921	-4.59	ENSG00000170515
Blood CD4 T cells	7	CASC4	5.05	0.513	-0.453	1.48	1.13	1.1	0.282	0.921	-4.59	ENSG00000166734
Blood CD4 T cells	7	TARSL2	7.26	0.555	-0.491	1.6	1.87	1.1	0.282	0.921	-4.59	ENSG00000185418
Blood CD4 T cells	7	THAP1	7.73	0.61	-0.539	1.76	1.98	1.1	0.282	0.921	-4.59	ENSG00000131931
Blood CD4 T cells	7	NEK6	0.631	0.205	-0.181	0.591	0.117	1.1	0.282	0.921	-4.59	ENSG00000119408
Blood CD4 T cells	7	B3GALT4	6.62	-0.633	-1.83	0.56	1.91	-1.1	0.282	0.921	-4.59	ENSG00000235863
Blood CD4 T cells	7	MSTO1	1.58	0.304	-0.269	0.876	0.446	1.1	0.282	0.921	-4.59	ENSG00000125459
Blood CD4 T cells	7	ARHGAP25	15.6	0.579	-0.513	1.67	2.58	1.1	0.283	0.921	-4.59	ENSG00000163219
Blood CD4 T cells	7	MARS	3.47	0.442	-0.392	1.28	0.727	1.1	0.283	0.921	-4.59	ENSG00000166986
Blood CD4 T cells	7	FANCF	2.21	-0.361	-1.04	0.32	0.68	-1.1	0.283	0.921	-4.59	ENSG00000183161
Blood CD4 T cells	7	ALG5	10.9	0.58	-0.514	1.67	2.22	1.1	0.283	0.921	-4.59	ENSG00000120697
Blood CD4 T cells	7	DNM2	4.89	0.599	-0.531	1.73	1.44	1.1	0.283	0.921	-4.59	ENSG00000079805
Blood CD4 T cells	7	PTPRN2	4.1	0.472	-0.418	1.36	1.01	1.1	0.283	0.921	-4.59	ENSG00000155093
Blood CD4 T cells	7	TIPARP	4.26	0.559	-0.495	1.61	1.15	1.1	0.283	0.921	-4.59	ENSG00000163659
Blood CD4 T cells	7	TRPV2	12.8	0.616	-0.547	1.78	2.51	1.1	0.283	0.921	-4.59	ENSG00000187688
Blood CD4 T cells	7	SURF4	15.9	0.715	-0.634	2.06	2.49	1.1	0.283	0.921	-4.59	ENSG00000148248
Blood CD4 T cells	7	STK11	2.68	0.492	-0.437	1.42	0.77	1.1	0.283	0.921	-4.59	ENSG00000118046
Blood CD4 T cells	7	STAU2	2.84	0.375	-0.333	1.08	0.575	1.1	0.283	0.921	-4.59	ENSG00000040341
Blood CD4 T cells	7	OLMALINC	0.315	0.168	-0.149	0.485	0.096	1.1	0.283	0.921	-4.59	ENSG00000235823
Blood CD4 T cells	7	RBM26-AS1	0.315	0.168	-0.149	0.485	0.096	1.1	0.283	0.921	-4.59	ENSG00000227354
Blood CD4 T cells	7	IGHMBP2	2.37	-0.48	-1.39	0.426	0.801	-1.1	0.283	0.921	-4.59	ENSG00000132740
Blood CD4 T cells	7	METTL2B	2.21	-0.436	-1.26	0.388	0.684	-1.1	0.283	0.921	-4.59	ENSG00000165055
Blood CD4 T cells	7	NUDC	16.1	-0.624	-1.8	0.554	2.89	-1.1	0.283	0.921	-4.59	ENSG00000090273
Blood CD4 T cells	7	ADI1	13.7	-0.598	-1.73	0.532	2.68	-1.1	0.284	0.921	-4.59	ENSG00000182551
Blood CD4 T cells	7	APOPT1	3.79	0.481	-0.428	1.39	0.84	1.1	0.284	0.921	-4.59	ENSG00000256053
Blood CD4 T cells	7	ACVR1	1.89	-0.44	-1.27	0.393	0.653	-1.1	0.284	0.921	-4.59	ENSG00000115170
Blood CD4 T cells	7	SCMH1	1.42	0.347	-0.31	1	0.499	1.1	0.284	0.921	-4.59	ENSG00000010803
Blood CD4 T cells	7	TAF6L	0.789	-0.499	-1.44	0.445	0.494	-1.1	0.284	0.921	-4.59	ENSG00000162227
Blood CD4 T cells	7	ENTPD4	5.68	0.501	-0.447	1.45	1.09	1.1	0.284	0.921	-4.59	ENSG00000197217
Blood CD4 T cells	7	FN3KRP	2.21	0.411	-0.366	1.19	0.547	1.1	0.284	0.921	-4.59	ENSG00000141560
Blood CD4 T cells	7	LENG1	7.73	0.575	-0.513	1.66	1.68	1.1	0.284	0.921	-4.59	ENSG00000105617
Blood CD4 T cells	7	ZNF852	0.631	0.222	-0.198	0.641	0.127	1.1	0.285	0.921	-4.59	ENSG00000178917
Blood CD4 T cells	7	AGBL3	0.315	0.222	-0.199	0.643	0.127	1.1	0.285	0.921	-4.59	ENSG00000146856
Blood CD4 T cells	7	ZNF473	0.315	0.223	-0.199	0.645	0.127	1.1	0.285	0.921	-4.59	ENSG00000142528
Blood CD4 T cells	7	ELOVL5	29.5	0.337	-0.302	0.977	4.12	1.1	0.285	0.921	-4.59	ENSG00000012660
Blood CD4 T cells	7	CPM	0.473	0.203	-0.182	0.588	0.116	1.1	0.285	0.921	-4.59	ENSG00000135678
Blood CD4 T cells	7	SEC24D	2.21	0.357	-0.32	1.03	0.537	1.1	0.285	0.921	-4.59	ENSG00000150961
Blood CD4 T cells	7	PDE7B	0.631	0.167	-0.149	0.482	0.0952	1.1	0.285	0.921	-4.59	ENSG00000171408
Blood CD4 T cells	7	AL162231.2	0.631	0.167	-0.149	0.482	0.0952	1.1	0.285	0.921	-4.59	ENSG00000230074
Blood CD4 T cells	7	TIMELESS	0.789	0.25	-0.224	0.725	0.242	1.1	0.285	0.921	-4.59	ENSG00000111602
Blood CD4 T cells	7	CD8B2	1.42	0.239	-0.215	0.694	0.137	1.1	0.286	0.921	-4.59	ENSG00000254126
Blood CD4 T cells	7	ARL5B	1.26	-0.338	-0.98	0.304	0.362	-1.1	0.286	0.921	-4.59	ENSG00000165997
Blood CD4 T cells	7	MRPL32	8.52	-0.615	-1.78	0.552	2.13	-1.1	0.286	0.921	-4.59	ENSG00000106591
Blood CD4 T cells	7	CAPZB	58.7	0.266	-0.239	0.77	5.52	1.1	0.286	0.921	-4.59	ENSG00000077549
Blood CD4 T cells	7	MIEF2	1.58	0.359	-0.323	1.04	0.407	1.1	0.286	0.921	-4.59	ENSG00000177427
Blood CD4 T cells	7	TTC14	13.7	0.672	-0.604	1.95	2.23	1.1	0.286	0.921	-4.59	ENSG00000163728
Blood CD4 T cells	7	MIF-AS1	0.315	0.166	-0.149	0.481	0.0948	1.1	0.286	0.921	-4.59	ENSG00000218537
Blood CD4 T cells	7	MFSD8	5.99	0.493	-0.444	1.43	1.24	1.09	0.286	0.921	-4.59	ENSG00000164073
Blood CD4 T cells	7	RAPGEF1	4.73	0.54	-0.486	1.56	1.18	1.09	0.286	0.921	-4.59	ENSG00000107263
Blood CD4 T cells	7	AARS2	0.946	-0.361	-1.05	0.325	0.299	-1.09	0.286	0.921	-4.59	ENSG00000124608
Blood CD4 T cells	7	TRBV4-1	3.63	0.934	-0.842	2.71	1.53	1.09	0.286	0.921	-4.59	ENSG00000211710
Blood CD4 T cells	7	SIL1	2.21	0.378	-0.341	1.1	0.672	1.09	0.286	0.921	-4.59	ENSG00000120725
Blood CD4 T cells	7	AC025171.3	2.84	0.456	-0.411	1.32	0.71	1.09	0.286	0.921	-4.59	ENSG00000251131
Blood CD4 T cells	7	PSMA6	26.3	-0.497	-1.44	0.449	3.8	-1.09	0.287	0.921	-4.59	ENSG00000100902
Blood CD4 T cells	7	TRIM65	1.26	-0.393	-1.14	0.354	0.482	-1.09	0.287	0.921	-4.59	ENSG00000141569
Blood CD4 T cells	7	LCOR	4.89	-0.518	-1.5	0.467	1.4	-1.09	0.287	0.921	-4.59	ENSG00000196233
Blood CD4 T cells	7	BANF1	20.7	-0.506	-1.47	0.456	3.47	-1.09	0.287	0.921	-4.59	ENSG00000175334
Blood CD4 T cells	7	ZNF232	0.631	-0.263	-0.763	0.238	0.228	-1.09	0.287	0.921	-4.59	ENSG00000167840
Blood CD4 T cells	7	TIMMDC1	8.83	-0.61	-1.77	0.552	1.92	-1.09	0.287	0.921	-4.59	ENSG00000113845
Blood CD4 T cells	7	SNX29	3.63	-0.479	-1.39	0.433	1.18	-1.09	0.287	0.921	-4.59	ENSG00000048471
Blood CD4 T cells	7	THTPA	2.05	-0.423	-1.23	0.383	0.623	-1.09	0.287	0.921	-4.59	ENSG00000259431
Blood CD4 T cells	7	RCE1	4.1	-0.509	-1.48	0.46	1.09	-1.09	0.287	0.921	-4.59	ENSG00000173653
Blood CD4 T cells	7	FBXO9	8.68	0.456	-0.413	1.32	2.09	1.09	0.287	0.921	-4.59	ENSG00000112146
Blood CD4 T cells	7	LINC00243	2.52	0.406	-0.367	1.18	0.645	1.09	0.287	0.921	-4.59	ENSG00000214894
Blood CD4 T cells	7	HOOK2	1.58	0.309	-0.28	0.898	0.332	1.09	0.287	0.921	-4.59	ENSG00000095066
Blood CD4 T cells	7	STAMBP	7.73	-0.553	-1.61	0.501	1.67	-1.09	0.287	0.921	-4.59	ENSG00000124356
Blood CD4 T cells	7	RHOA	71.1	-0.216	-0.627	0.195	6.25	-1.09	0.287	0.921	-4.59	ENSG00000067560
Blood CD4 T cells	7	PDCD10	24.9	0.656	-0.594	1.91	3.25	1.09	0.287	0.921	-4.59	ENSG00000114209
Blood CD4 T cells	7	MT-ND3	99.2	0.261	-0.237	0.759	8.89	1.09	0.288	0.921	-4.59	ENSG00000198840
Blood CD4 T cells	7	RGS2	2.52	0.517	-0.468	1.5	0.91	1.09	0.288	0.921	-4.59	ENSG00000116741
Blood CD4 T cells	7	YIPF4	10.4	0.556	-0.504	1.62	1.89	1.09	0.288	0.921	-4.59	ENSG00000119820
Blood CD4 T cells	7	TM7SF3	3.79	0.449	-0.407	1.3	0.942	1.09	0.288	0.921	-4.59	ENSG00000064115
Blood CD4 T cells	7	HDDC3	6.31	0.511	-0.463	1.48	1.17	1.09	0.288	0.921	-4.59	ENSG00000184508
Blood CD4 T cells	7	UBTF	8.99	0.639	-0.58	1.86	1.81	1.09	0.288	0.921	-4.59	ENSG00000108312
Blood CD4 T cells	7	N6AMT1	0.789	-0.222	-0.645	0.202	0.188	-1.09	0.288	0.921	-4.59	ENSG00000156239
Blood CD4 T cells	7	VPS13B	5.36	0.594	-0.539	1.73	1.49	1.09	0.288	0.921	-4.59	ENSG00000132549
Blood CD4 T cells	7	CD58	20.5	0.463	-0.421	1.35	3.33	1.09	0.288	0.921	-4.59	ENSG00000116815
Blood CD4 T cells	7	TMEM106B	10.6	0.594	-0.54	1.73	2.1	1.09	0.288	0.921	-4.59	ENSG00000106460
Blood CD4 T cells	7	RAP1GDS1	11.5	0.594	-0.54	1.73	2.36	1.09	0.288	0.921	-4.59	ENSG00000138698
Blood CD4 T cells	7	COIL	4.42	0.498	-0.453	1.45	1.44	1.09	0.288	0.921	-4.59	ENSG00000121058
Blood CD4 T cells	7	CRYL1	5.52	0.479	-0.436	1.39	1.24	1.09	0.289	0.921	-4.59	ENSG00000165475
Blood CD4 T cells	7	STX4	8.2	0.639	-0.582	1.86	1.57	1.09	0.289	0.921	-4.59	ENSG00000103496
Blood CD4 T cells	7	ABRAXAS1	5.05	0.537	-0.49	1.56	1.29	1.09	0.289	0.921	-4.59	ENSG00000163322
Blood CD4 T cells	7	NDUFV2-AS1	3.79	-0.468	-1.36	0.427	0.967	-1.09	0.289	0.921	-4.59	ENSG00000266053
Blood CD4 T cells	7	RHBDD3	1.26	0.522	-0.477	1.52	0.632	1.09	0.289	0.921	-4.59	ENSG00000100263
Blood CD4 T cells	7	ERGIC1	2.68	-0.451	-1.31	0.412	0.901	-1.09	0.289	0.921	-4.59	ENSG00000113719
Blood CD4 T cells	7	ZDHHC21	1.74	-0.429	-1.25	0.392	0.641	-1.09	0.289	0.921	-4.59	ENSG00000175893
Blood CD4 T cells	7	XXYLT1-AS2	1.26	0.483	-0.441	1.41	0.531	1.09	0.289	0.921	-4.59	ENSG00000230266
Blood CD4 T cells	7	SLFN13	2.21	0.38	-0.347	1.11	0.705	1.09	0.29	0.921	-4.59	ENSG00000154760
Blood CD4 T cells	7	ZCCHC17	7.1	-0.556	-1.62	0.509	1.93	-1.09	0.29	0.921	-4.59	ENSG00000121766
Blood CD4 T cells	7	HIST1H2AL	0.631	0.172	-0.157	0.501	0.0981	1.09	0.29	0.921	-4.59	ENSG00000276903
Blood CD4 T cells	7	PTPDC1	0.631	0.172	-0.157	0.501	0.0981	1.09	0.29	0.921	-4.59	ENSG00000158079
Blood CD4 T cells	7	KLC4	1.26	-0.437	-1.27	0.4	0.536	-1.09	0.29	0.921	-4.59	ENSG00000137171
Blood CD4 T cells	7	DENND4B	3	0.472	-0.432	1.38	0.908	1.09	0.29	0.921	-4.59	ENSG00000198837
Blood CD4 T cells	7	QSER1	0.789	0.246	-0.226	0.718	0.24	1.09	0.29	0.921	-4.59	ENSG00000060749
Blood CD4 T cells	7	LTB4R2	1.58	0.321	-0.294	0.937	0.498	1.09	0.29	0.921	-4.59	ENSG00000213906
Blood CD4 T cells	7	IER3IP1	7.1	-0.591	-1.72	0.542	1.41	-1.09	0.29	0.921	-4.59	ENSG00000134049
Blood CD4 T cells	7	DAG1	0.946	0.423	-0.387	1.23	0.34	1.09	0.29	0.921	-4.59	ENSG00000173402
Blood CD4 T cells	7	SOAT1	5.68	-0.548	-1.6	0.502	1.33	-1.09	0.29	0.921	-4.59	ENSG00000057252
Blood CD4 T cells	7	PITPNA-AS1	6.94	0.619	-0.567	1.81	1.7	1.09	0.29	0.921	-4.59	ENSG00000236618
Blood CD4 T cells	7	FBP1	0.315	0.161	-0.147	0.469	0.0919	1.09	0.29	0.921	-4.59	ENSG00000165140
Blood CD4 T cells	7	EXOG	4.89	0.457	-0.419	1.33	0.792	1.09	0.29	0.921	-4.59	ENSG00000157036
Blood CD4 T cells	7	MACF1	15.1	-0.641	-1.87	0.588	2.59	-1.08	0.291	0.921	-4.59	ENSG00000127603
Blood CD4 T cells	7	PECR	7.1	-0.628	-1.83	0.577	1.82	-1.08	0.291	0.921	-4.59	ENSG00000115425
Blood CD4 T cells	7	ZNF841	0.473	0.303	-0.278	0.884	0.173	1.08	0.291	0.921	-4.59	ENSG00000197608
Blood CD4 T cells	7	NOL12	3.31	-0.574	-1.68	0.528	0.95	-1.08	0.291	0.921	-4.59	ENSG00000273899
Blood CD4 T cells	7	NECAP1	4.1	0.43	-0.395	1.26	1.02	1.08	0.291	0.921	-4.59	ENSG00000089818
Blood CD4 T cells	7	WDR24	1.74	0.337	-0.31	0.983	0.493	1.08	0.291	0.921	-4.59	ENSG00000127580
Blood CD4 T cells	7	PBRM1	6.47	0.565	-0.52	1.65	1.65	1.08	0.291	0.921	-4.59	ENSG00000163939
Blood CD4 T cells	7	DOLPP1	1.58	0.447	-0.412	1.31	0.57	1.08	0.291	0.921	-4.59	ENSG00000167130
Blood CD4 T cells	7	FBXW11	5.68	-0.522	-1.52	0.481	1.27	-1.08	0.291	0.921	-4.59	ENSG00000072803
Blood CD4 T cells	7	EHMT1	7.1	0.579	-0.533	1.69	1.47	1.08	0.291	0.921	-4.59	ENSG00000181090
Blood CD4 T cells	7	TMOD2	0.158	-0.201	-0.588	0.186	0.0863	-1.08	0.291	0.921	-4.59	ENSG00000128872
Blood CD4 T cells	7	ZNF420	3.47	0.364	-0.336	1.06	0.663	1.08	0.292	0.921	-4.59	ENSG00000197050
Blood CD4 T cells	7	U2AF1L4	10.9	0.603	-0.556	1.76	2	1.08	0.292	0.921	-4.59	ENSG00000161265
Blood CD4 T cells	7	ZNF281	2.68	0.425	-0.393	1.24	0.803	1.08	0.292	0.921	-4.59	ENSG00000162702
Blood CD4 T cells	7	C8orf59	37.7	-0.508	-1.49	0.469	4.21	-1.08	0.292	0.921	-4.59	ENSG00000176731
Blood CD4 T cells	7	PAGR1	5.99	0.5	-0.462	1.46	1.49	1.08	0.292	0.921	-4.59	ENSG00000280789
Blood CD4 T cells	7	GOLPH3	16.6	-0.673	-1.97	0.622	2.68	-1.08	0.292	0.921	-4.59	ENSG00000113384
Blood CD4 T cells	7	KCNN4	6.78	0.478	-0.442	1.4	1.35	1.08	0.292	0.921	-4.59	ENSG00000104783
Blood CD4 T cells	7	CEP89	1.58	0.42	-0.389	1.23	0.585	1.08	0.292	0.921	-4.59	ENSG00000121289
Blood CD4 T cells	7	GDAP1	2.05	0.405	-0.375	1.18	0.641	1.08	0.292	0.921	-4.59	ENSG00000104381
Blood CD4 T cells	7	RIT1	3.31	0.441	-0.408	1.29	0.743	1.08	0.292	0.921	-4.59	ENSG00000143622
Blood CD4 T cells	7	ZDHHC6	10.9	0.545	-0.505	1.6	2.38	1.08	0.293	0.921	-4.59	ENSG00000023041
Blood CD4 T cells	7	RTN3	11.5	0.644	-0.598	1.89	1.85	1.08	0.293	0.921	-4.59	ENSG00000133318
Blood CD4 T cells	7	NUDT16	4.26	0.521	-0.483	1.52	1.16	1.08	0.293	0.921	-4.59	ENSG00000198585
Blood CD4 T cells	7	AKIRIN2	14.8	-0.42	-1.23	0.39	2.99	-1.08	0.293	0.921	-4.59	ENSG00000135334
Blood CD4 T cells	7	SCYL2	4.42	0.506	-0.47	1.48	1.1	1.08	0.293	0.921	-4.59	ENSG00000136021
Blood CD4 T cells	7	STARD3NL	6.78	0.509	-0.473	1.49	1.72	1.08	0.293	0.921	-4.59	ENSG00000010270
Blood CD4 T cells	7	RPL21	91.3	-0.312	-0.914	0.29	7.44	-1.08	0.293	0.921	-4.59	ENSG00000122026
Blood CD4 T cells	7	ZCCHC8	2.68	0.368	-0.342	1.08	0.666	1.08	0.293	0.921	-4.59	ENSG00000033030
Blood CD4 T cells	7	ATG4B	11.2	0.553	-0.514	1.62	1.93	1.08	0.293	0.921	-4.59	ENSG00000168397
Blood CD4 T cells	7	JPT1	32.3	-0.507	-1.49	0.472	4.2	-1.08	0.294	0.921	-4.59	ENSG00000189159
Blood CD4 T cells	7	ELMO1	8.36	0.576	-0.536	1.69	1.76	1.08	0.294	0.921	-4.59	ENSG00000155849
Blood CD4 T cells	7	MIAT	6.94	0.603	-0.561	1.77	1.42	1.08	0.294	0.921	-4.59	ENSG00000225783
Blood CD4 T cells	7	FAH	0.631	-0.315	-0.922	0.293	0.278	-1.08	0.294	0.921	-4.59	ENSG00000103876
Blood CD4 T cells	7	DUSP22	6.62	0.497	-0.462	1.46	1.72	1.08	0.294	0.921	-4.59	ENSG00000112679
Blood CD4 T cells	7	EPHA4	1.42	0.481	-0.448	1.41	0.65	1.08	0.294	0.921	-4.59	ENSG00000116106
Blood CD4 T cells	7	CCNY	2.84	0.343	-0.32	1.01	0.651	1.08	0.294	0.921	-4.59	ENSG00000108100
Blood CD4 T cells	7	KRT10	23.2	0.702	-0.654	2.06	3.11	1.08	0.294	0.921	-4.59	ENSG00000186395
Blood CD4 T cells	7	GORAB	2.21	-0.455	-1.34	0.425	0.766	-1.08	0.294	0.921	-4.59	ENSG00000120370
Blood CD4 T cells	7	CROCC	2.37	0.371	-0.347	1.09	0.642	1.08	0.295	0.921	-4.59	ENSG00000058453
Blood CD4 T cells	7	GINS2	1.42	-0.443	-1.3	0.414	0.529	-1.07	0.295	0.921	-4.59	ENSG00000131153
Blood CD4 T cells	7	TAF11	10.3	0.557	-0.521	1.63	2.13	1.07	0.295	0.921	-4.59	ENSG00000064995
Blood CD4 T cells	7	CD8A	19.1	0.943	-0.882	2.77	2.15	1.07	0.295	0.921	-4.59	ENSG00000153563
Blood CD4 T cells	7	ICK	2.05	0.37	-0.347	1.09	0.548	1.07	0.295	0.921	-4.59	ENSG00000112144
Blood CD4 T cells	7	RABGAP1	2.21	0.301	-0.282	0.884	0.332	1.07	0.295	0.921	-4.59	ENSG00000011454
Blood CD4 T cells	7	GIGYF1	1.42	0.351	-0.329	1.03	0.459	1.07	0.295	0.921	-4.59	ENSG00000146830
Blood CD4 T cells	7	NCR3	11.5	0.52	-0.487	1.53	2.65	1.07	0.295	0.921	-4.59	ENSG00000204475
Blood CD4 T cells	7	LCLAT1	2.84	0.376	-0.353	1.1	0.602	1.07	0.295	0.921	-4.59	ENSG00000172954
Blood CD4 T cells	7	TRIB2	12.6	0.644	-0.604	1.89	2.05	1.07	0.295	0.921	-4.59	ENSG00000071575
Blood CD4 T cells	7	CRIP2	14.7	0.643	-0.603	1.89	2.22	1.07	0.295	0.921	-4.59	ENSG00000182809
Blood CD4 T cells	7	MOB1B	1.26	0.309	-0.29	0.909	0.332	1.07	0.296	0.921	-4.59	ENSG00000173542
Blood CD4 T cells	7	E2F3	2.84	0.41	-0.385	1.21	0.885	1.07	0.296	0.921	-4.59	ENSG00000112242
Blood CD4 T cells	7	CBL	4.26	-0.573	-1.68	0.538	1.42	-1.07	0.296	0.921	-4.59	ENSG00000110395
Blood CD4 T cells	7	GABPB2	1.89	0.413	-0.389	1.22	0.586	1.07	0.296	0.921	-4.59	ENSG00000143458
Blood CD4 T cells	7	ANKRD37	1.58	-0.418	-1.23	0.393	0.663	-1.07	0.296	0.921	-4.59	ENSG00000186352
Blood CD4 T cells	7	RALBP1	4.73	-0.551	-1.62	0.518	1.29	-1.07	0.296	0.921	-4.59	ENSG00000017797
Blood CD4 T cells	7	MGST2	7.57	-0.598	-1.76	0.563	2	-1.07	0.296	0.921	-4.59	ENSG00000085871
Blood CD4 T cells	7	TNK2	2.05	0.417	-0.393	1.23	0.588	1.07	0.296	0.921	-4.59	ENSG00000061938
Blood CD4 T cells	7	NBPF19	5.99	0.535	-0.504	1.57	1.18	1.07	0.297	0.921	-4.59	ENSG00000271383
Blood CD4 T cells	7	EIF4B	45.4	0.216	-0.204	0.637	4.73	1.07	0.297	0.921	-4.59	ENSG00000063046
Blood CD4 T cells	7	IKZF5	2.05	-0.464	-1.37	0.438	0.605	-1.07	0.297	0.921	-4.59	ENSG00000095574
Blood CD4 T cells	7	TBCA	41.2	-0.242	-0.712	0.228	4.73	-1.07	0.297	0.921	-4.59	ENSG00000171530
Blood CD4 T cells	7	OBSCN	0.631	0.159	-0.15	0.468	0.0908	1.07	0.297	0.921	-4.59	ENSG00000154358
Blood CD4 T cells	7	IL6R-AS1	1.1	0.22	-0.208	0.647	0.224	1.07	0.297	0.921	-4.59	ENSG00000228013
Blood CD4 T cells	7	C1RL	3.63	-0.551	-1.62	0.521	1.23	-1.07	0.297	0.921	-4.59	ENSG00000139178
Blood CD4 T cells	7	SATB1	3.47	-0.521	-1.53	0.493	1.19	-1.07	0.297	0.921	-4.59	ENSG00000182568
Blood CD4 T cells	7	SH2D3A	4.89	0.47	-0.445	1.38	1.08	1.07	0.298	0.921	-4.59	ENSG00000125731
Blood CD4 T cells	7	SPATS2L	4.26	0.497	-0.471	1.46	1.23	1.07	0.298	0.921	-4.59	ENSG00000196141
Blood CD4 T cells	7	KIF1BP	0.946	0.197	-0.187	0.581	0.212	1.07	0.298	0.921	-4.59	ENSG00000198954
Blood CD4 T cells	7	TSEN54	7.89	0.592	-0.561	1.74	1.75	1.07	0.298	0.921	-4.59	ENSG00000182173
Blood CD4 T cells	7	TOGARAM1	2.84	0.466	-0.442	1.37	0.799	1.07	0.298	0.921	-4.59	ENSG00000198718
Blood CD4 T cells	7	ICAM2	30.6	-0.632	-1.86	0.6	3.9	-1.07	0.298	0.921	-4.59	ENSG00000108622
Blood CD4 T cells	7	PSMD6-AS2	0.315	0.214	-0.203	0.631	0.122	1.07	0.298	0.921	-4.59	ENSG00000239653
Blood CD4 T cells	7	MBTPS2	0.315	0.214	-0.203	0.631	0.122	1.07	0.298	0.921	-4.59	ENSG00000012174
Blood CD4 T cells	7	PCSK5	0.315	0.214	-0.203	0.631	0.122	1.07	0.298	0.921	-4.59	ENSG00000099139
Blood CD4 T cells	7	ZBTB8OS	17.5	0.418	-0.397	1.23	3.13	1.07	0.298	0.921	-4.59	ENSG00000176261
Blood CD4 T cells	7	PIGA	0.946	0.234	-0.222	0.69	0.289	1.07	0.298	0.921	-4.59	ENSG00000165195
Blood CD4 T cells	7	VRK2	3.94	-0.448	-1.32	0.425	0.866	-1.07	0.298	0.921	-4.59	ENSG00000028116
Blood CD4 T cells	7	TAMM41	4.42	0.408	-0.387	1.2	0.991	1.07	0.298	0.921	-4.59	ENSG00000144559
Blood CD4 T cells	7	OLFM2	6.15	0.541	-0.514	1.6	1.69	1.07	0.298	0.921	-4.59	ENSG00000105088
Blood CD4 T cells	7	GALT	10.7	0.544	-0.517	1.6	1.88	1.07	0.299	0.921	-4.59	ENSG00000213930
Blood CD4 T cells	7	IDS	21.8	-0.485	-1.43	0.461	3.29	-1.07	0.299	0.921	-4.59	ENSG00000010404
Blood CD4 T cells	7	ZDHHC13	1.74	-0.349	-1.03	0.332	0.559	-1.07	0.299	0.921	-4.59	ENSG00000177054
Blood CD4 T cells	7	POU2F1	1.1	-0.325	-0.961	0.31	0.371	-1.07	0.299	0.921	-4.59	ENSG00000143190
Blood CD4 T cells	7	LPXN	18.5	0.635	-0.605	1.87	3.05	1.07	0.299	0.921	-4.59	ENSG00000110031
Blood CD4 T cells	7	UQCRC1	20.5	0.66	-0.629	1.95	2.76	1.06	0.299	0.921	-4.59	ENSG00000010256
Blood CD4 T cells	7	SRA1	12	0.619	-0.59	1.83	2.1	1.06	0.299	0.921	-4.59	ENSG00000213523
Blood CD4 T cells	7	RPS29	95.6	0.333	-0.317	0.982	7.42	1.06	0.299	0.921	-4.6	ENSG00000213741
Blood CD4 T cells	7	TFB2M	3.47	0.472	-0.45	1.39	1.02	1.06	0.299	0.921	-4.6	ENSG00000162851
Blood CD4 T cells	7	RASAL3	13.6	0.597	-0.57	1.76	2.61	1.06	0.299	0.921	-4.6	ENSG00000105122
Blood CD4 T cells	7	RAB5IF	14	-0.606	-1.79	0.578	2.68	-1.06	0.299	0.921	-4.6	ENSG00000101084
Blood CD4 T cells	7	ZMYM2	8.52	0.539	-0.514	1.59	1.64	1.06	0.299	0.921	-4.6	ENSG00000121741
Blood CD4 T cells	7	C19orf73	0.473	0.189	-0.18	0.558	0.108	1.06	0.3	0.921	-4.6	ENSG00000221916
Blood CD4 T cells	7	DNAJB9	5.36	0.511	-0.488	1.51	1.39	1.06	0.3	0.921	-4.6	ENSG00000128590
Blood CD4 T cells	7	LAPTM4A	18.5	0.511	-0.488	1.51	2.93	1.06	0.3	0.921	-4.6	ENSG00000068697
Blood CD4 T cells	7	SLCO3A1	1.58	-0.436	-1.29	0.417	0.5	-1.06	0.3	0.921	-4.6	ENSG00000176463
Blood CD4 T cells	7	NR2C2AP	3.79	0.402	-0.384	1.19	0.867	1.06	0.3	0.921	-4.6	ENSG00000184162
Blood CD4 T cells	7	LINC01891	1.26	-0.415	-1.23	0.397	0.509	-1.06	0.3	0.921	-4.6	ENSG00000231682
Blood CD4 T cells	7	ENO3	1.58	0.281	-0.269	0.832	0.415	1.06	0.3	0.921	-4.6	ENSG00000108515
Blood CD4 T cells	7	SEMA4C	0.473	0.155	-0.148	0.457	0.0883	1.06	0.3	0.921	-4.6	ENSG00000168758
Blood CD4 T cells	7	ZP1	0.473	0.155	-0.148	0.457	0.0883	1.06	0.3	0.921	-4.6	ENSG00000149506
Blood CD4 T cells	7	ZNF573	0.473	0.155	-0.148	0.457	0.0883	1.06	0.3	0.921	-4.6	ENSG00000189144
Blood CD4 T cells	7	EFR3A	7.1	-0.597	-1.77	0.572	1.75	-1.06	0.3	0.921	-4.6	ENSG00000132294
Blood CD4 T cells	7	PLPBP	11.7	0.517	-0.495	1.53	2.38	1.06	0.3	0.921	-4.6	ENSG00000147471
Blood CD4 T cells	7	TMEM79	2.52	-0.381	-1.13	0.365	0.693	-1.06	0.3	0.921	-4.6	ENSG00000163472
Blood CD4 T cells	7	NEMP2	1.26	0.243	-0.233	0.719	0.294	1.06	0.301	0.921	-4.6	ENSG00000189362
Blood CD4 T cells	7	PEPD	11.7	-0.586	-1.74	0.563	2.25	-1.06	0.301	0.921	-4.6	ENSG00000124299
Blood CD4 T cells	7	NT5C	23.7	-0.458	-1.36	0.44	3.72	-1.06	0.301	0.921	-4.6	ENSG00000125458
Blood CD4 T cells	7	ZFYVE21	3.15	0.387	-0.372	1.15	0.755	1.06	0.301	0.921	-4.6	ENSG00000100711
Blood CD4 T cells	7	SLC35B2	5.36	0.534	-0.513	1.58	1.16	1.06	0.301	0.921	-4.6	ENSG00000157593
Blood CD4 T cells	7	PECAM1	1.1	0.311	-0.299	0.922	0.277	1.06	0.301	0.921	-4.6	ENSG00000261371
Blood CD4 T cells	7	JADE1	5.36	0.506	-0.487	1.5	1.19	1.06	0.301	0.921	-4.6	ENSG00000077684
Blood CD4 T cells	7	TMEM128	5.84	0.524	-0.504	1.55	1.24	1.06	0.301	0.921	-4.6	ENSG00000132406
Blood CD4 T cells	7	PPARD	2.37	0.363	-0.349	1.08	0.462	1.06	0.301	0.921	-4.6	ENSG00000112033
Blood CD4 T cells	7	CPSF3	4.57	0.492	-0.474	1.46	1.23	1.06	0.302	0.921	-4.6	ENSG00000119203
Blood CD4 T cells	7	SLC39A7	6.31	-0.529	-1.57	0.51	1.68	-1.06	0.302	0.921	-4.6	ENSG00000112473
Blood CD4 T cells	7	ADAT1	3.94	0.474	-0.458	1.41	0.894	1.06	0.302	0.921	-4.6	ENSG00000065457
Blood CD4 T cells	7	NCL	45.4	0.511	-0.494	1.52	4.59	1.06	0.302	0.921	-4.6	ENSG00000115053
Blood CD4 T cells	7	CALM2	66.4	-0.245	-0.728	0.237	5.54	-1.06	0.302	0.921	-4.6	ENSG00000143933
Blood CD4 T cells	7	ATF1	6.31	-0.58	-1.72	0.561	1.5	-1.06	0.302	0.921	-4.6	ENSG00000123268
Blood CD4 T cells	7	LAMP2	6.78	0.543	-0.525	1.61	1.6	1.06	0.303	0.921	-4.6	ENSG00000005893
Blood CD4 T cells	7	LSG1	2.84	-0.448	-1.33	0.433	1.05	-1.06	0.303	0.921	-4.6	ENSG00000041802
Blood CD4 T cells	7	AL117379.1	2.37	0.338	-0.327	1	0.493	1.06	0.303	0.921	-4.6	ENSG00000273759
Blood CD4 T cells	7	NFIA	0.631	0.153	-0.148	0.455	0.0875	1.06	0.303	0.921	-4.6	ENSG00000162599
Blood CD4 T cells	7	MYO6	0.631	0.153	-0.148	0.455	0.0875	1.06	0.303	0.921	-4.6	ENSG00000196586
Blood CD4 T cells	7	FSD1L	0.631	0.153	-0.148	0.455	0.0875	1.06	0.303	0.921	-4.6	ENSG00000106701
Blood CD4 T cells	7	OVCH1-AS1	0.631	0.153	-0.148	0.455	0.0875	1.06	0.303	0.921	-4.6	ENSG00000257599
Blood CD4 T cells	7	CABIN1	4.57	-0.526	-1.56	0.51	1.2	-1.06	0.303	0.921	-4.6	ENSG00000099991
Blood CD4 T cells	7	LAIR2	11	0.668	-0.648	1.98	2.13	1.06	0.303	0.921	-4.6	ENSG00000167618
Blood CD4 T cells	7	ZNF761	2.05	0.454	-0.44	1.35	0.707	1.06	0.303	0.921	-4.6	ENSG00000160336
Blood CD4 T cells	7	ZNF24	12.8	-0.617	-1.83	0.599	2.37	-1.06	0.303	0.921	-4.6	ENSG00000172466
Blood CD4 T cells	7	CEP57L1	0.315	0.153	-0.148	0.453	0.0872	1.06	0.303	0.921	-4.6	ENSG00000183137
Blood CD4 T cells	7	ENTR1	1.58	-0.417	-1.24	0.405	0.673	-1.06	0.303	0.921	-4.6	ENSG00000165689
Blood CD4 T cells	7	SLC11A1	1.26	0.23	-0.223	0.683	0.286	1.06	0.303	0.921	-4.6	ENSG00000018280
Blood CD4 T cells	7	NAIF1	0.473	0.151	-0.146	0.448	0.0862	1.06	0.303	0.921	-4.6	ENSG00000171169
Blood CD4 T cells	7	WDR48	3	-0.528	-1.57	0.513	1.02	-1.05	0.304	0.921	-4.6	ENSG00000114742
Blood CD4 T cells	7	ZSCAN26	1.89	0.436	-0.423	1.29	0.549	1.05	0.304	0.921	-4.6	ENSG00000197062
Blood CD4 T cells	7	KAT14	0.631	0.488	-0.474	1.45	0.455	1.05	0.304	0.921	-4.6	ENSG00000149474
Blood CD4 T cells	7	SYS1	3.94	0.407	-0.396	1.21	0.85	1.05	0.304	0.921	-4.6	ENSG00000204070
Blood CD4 T cells	7	AP004609.3	0.473	-0.226	-0.672	0.22	0.185	-1.05	0.304	0.921	-4.6	ENSG00000278376
Blood CD4 T cells	7	ZNF510	1.1	-0.361	-1.07	0.352	0.36	-1.05	0.304	0.921	-4.6	ENSG00000081386
Blood CD4 T cells	7	SLK	2.21	0.355	-0.347	1.06	0.637	1.05	0.304	0.921	-4.6	ENSG00000065613
Blood CD4 T cells	7	CRK	1.58	0.522	-0.509	1.55	0.598	1.05	0.304	0.921	-4.6	ENSG00000167193
Blood CD4 T cells	7	GDI1	9.15	-0.551	-1.64	0.538	1.85	-1.05	0.304	0.921	-4.6	ENSG00000203879
Blood CD4 T cells	7	FECH	1.89	-0.352	-1.05	0.344	0.467	-1.05	0.304	0.921	-4.6	ENSG00000066926
Blood CD4 T cells	7	MT-ND4	88	0.199	-0.194	0.593	6.94	1.05	0.305	0.921	-4.6	ENSG00000198886
Blood CD4 T cells	7	HIST1H4B	0.473	0.149	-0.146	0.445	0.0854	1.05	0.305	0.921	-4.6	ENSG00000278705
Blood CD4 T cells	7	EMILIN2	0.473	0.149	-0.146	0.445	0.0854	1.05	0.305	0.921	-4.6	ENSG00000132205
Blood CD4 T cells	7	LIMK2	3.63	0.378	-0.369	1.13	0.848	1.05	0.305	0.921	-4.6	ENSG00000182541
Blood CD4 T cells	7	CHRM3-AS2	2.37	0.429	-0.419	1.28	0.73	1.05	0.305	0.921	-4.6	ENSG00000233355
Blood CD4 T cells	7	SMIM30	5.68	0.527	-0.515	1.57	1.61	1.05	0.305	0.921	-4.6	ENSG00000214194
Blood CD4 T cells	7	RNFT1-DT	1.58	0.37	-0.362	1.1	0.465	1.05	0.305	0.921	-4.6	ENSG00000267302
Blood CD4 T cells	7	CDIPT	10.3	0.623	-0.609	1.85	2.01	1.05	0.305	0.921	-4.6	ENSG00000103502
Blood CD4 T cells	7	UTP11	2.68	-0.502	-1.5	0.491	0.929	-1.05	0.305	0.921	-4.6	ENSG00000183520
Blood CD4 T cells	7	FAM215B	0.631	-0.307	-0.914	0.3	0.28	-1.05	0.305	0.921	-4.6	ENSG00000232300
Blood CD4 T cells	7	ING1	1.89	-0.383	-1.14	0.375	0.568	-1.05	0.305	0.921	-4.6	ENSG00000153487
Blood CD4 T cells	7	TMEM126B	11.7	-0.592	-1.76	0.579	2.24	-1.05	0.305	0.921	-4.6	ENSG00000171204
Blood CD4 T cells	7	ZNF410	1.74	0.442	-0.433	1.32	0.63	1.05	0.305	0.921	-4.6	ENSG00000119725
Blood CD4 T cells	7	LRRC8C-DT	2.37	0.308	-0.302	0.918	0.491	1.05	0.305	0.921	-4.6	ENSG00000231999
Blood CD4 T cells	7	MALAT1	100	-0.222	-0.662	0.218	11	-1.05	0.305	0.921	-4.6	ENSG00000251562
Blood CD4 T cells	7	C4orf46	1.1	0.257	-0.252	0.766	0.246	1.05	0.305	0.921	-4.6	ENSG00000205208
Blood CD4 T cells	7	TRBV7-3	1.89	0.7	-0.686	2.09	1.03	1.05	0.305	0.921	-4.6	ENSG00000211714
Blood CD4 T cells	7	OSTM1	6.94	0.552	-0.541	1.64	1.74	1.05	0.306	0.921	-4.6	ENSG00000081087
Blood CD4 T cells	7	COPG1	5.68	-0.518	-1.54	0.508	1.35	-1.05	0.306	0.921	-4.6	ENSG00000181789
Blood CD4 T cells	7	KATNBL1	4.73	0.4	-0.392	1.19	1.04	1.05	0.306	0.921	-4.6	ENSG00000134152
Blood CD4 T cells	7	TBCB	38.5	0.481	-0.472	1.43	4.4	1.05	0.306	0.921	-4.6	ENSG00000105254
Blood CD4 T cells	7	PARP11	1.89	0.284	-0.278	0.846	0.434	1.05	0.306	0.921	-4.6	ENSG00000111224
Blood CD4 T cells	7	LDHA	44.6	0.254	-0.25	0.759	4.97	1.05	0.306	0.921	-4.6	ENSG00000134333
Blood CD4 T cells	7	TMEM42	5.36	-0.494	-1.47	0.485	1.28	-1.05	0.306	0.921	-4.6	ENSG00000169964
Blood CD4 T cells	7	RPN1	27.4	-0.218	-0.649	0.214	4.02	-1.05	0.306	0.921	-4.6	ENSG00000163902
Blood CD4 T cells	7	TSGA10	1.42	0.33	-0.325	0.985	0.464	1.05	0.306	0.921	-4.6	ENSG00000135951
Blood CD4 T cells	7	SOCS1	1.42	0.444	-0.437	1.32	0.457	1.05	0.306	0.921	-4.6	ENSG00000185338
Blood CD4 T cells	7	SUSD4	0.158	-0.176	-0.526	0.174	0.0756	-1.05	0.307	0.921	-4.6	ENSG00000143502
Blood CD4 T cells	7	SERF1B	0.158	-0.176	-0.526	0.174	0.0756	-1.05	0.307	0.921	-4.6	ENSG00000205572
Blood CD4 T cells	7	SLC12A2	0.158	-0.176	-0.526	0.174	0.0756	-1.05	0.307	0.921	-4.6	ENSG00000064651
Blood CD4 T cells	7	FOXO4	0.158	-0.176	-0.526	0.174	0.0756	-1.05	0.307	0.921	-4.6	ENSG00000184481
Blood CD4 T cells	7	PRAG1	0.158	-0.176	-0.526	0.174	0.0756	-1.05	0.307	0.921	-4.6	ENSG00000275342
Blood CD4 T cells	7	DHCR7	0.158	-0.176	-0.526	0.174	0.0756	-1.05	0.307	0.921	-4.6	ENSG00000172893
Blood CD4 T cells	7	TMEM45B	0.315	0.149	-0.146	0.444	0.085	1.05	0.307	0.921	-4.6	ENSG00000151715
Blood CD4 T cells	7	RRP12	0.315	0.149	-0.146	0.444	0.085	1.05	0.307	0.921	-4.6	ENSG00000052749
Blood CD4 T cells	7	PTCD3	3.63	0.519	-0.511	1.55	0.894	1.05	0.307	0.921	-4.6	ENSG00000132300
Blood CD4 T cells	7	ZMYM5	7.1	-0.545	-1.63	0.536	1.62	-1.05	0.307	0.921	-4.6	ENSG00000132950
Blood CD4 T cells	7	MGAT4A	16.1	0.637	-0.627	1.9	2.62	1.05	0.307	0.921	-4.6	ENSG00000071073
Blood CD4 T cells	7	DNAJC5	1.74	0.333	-0.328	0.994	0.449	1.05	0.307	0.921	-4.6	ENSG00000101152
Blood CD4 T cells	7	CUBN	0.789	0.194	-0.191	0.578	0.209	1.05	0.307	0.921	-4.6	ENSG00000107611
Blood CD4 T cells	7	DUSP7	1.26	-0.39	-1.17	0.385	0.502	-1.05	0.307	0.921	-4.6	ENSG00000164086
Blood CD4 T cells	7	EBP	7.57	-0.617	-1.84	0.609	1.69	-1.05	0.307	0.921	-4.6	ENSG00000147155
Blood CD4 T cells	7	MAEA	7.89	0.48	-0.474	1.43	2.13	1.05	0.307	0.921	-4.6	ENSG00000090316
Blood CD4 T cells	7	TRIM47	3.79	-0.54	-1.61	0.533	1.32	-1.05	0.307	0.921	-4.6	ENSG00000132481
Blood CD4 T cells	7	CD101	1.1	0.273	-0.269	0.815	0.332	1.05	0.307	0.921	-4.6	ENSG00000134256
Blood CD4 T cells	7	COMMD10	5.05	-0.508	-1.52	0.502	1.3	-1.05	0.307	0.921	-4.6	ENSG00000145781
Blood CD4 T cells	7	PMPCB	17.4	-0.379	-1.13	0.374	3.12	-1.05	0.307	0.921	-4.6	ENSG00000105819
Blood CD4 T cells	7	ZNF827	0.473	0.161	-0.159	0.48	0.0918	1.05	0.308	0.921	-4.6	ENSG00000151612
Blood CD4 T cells	7	MMP25-AS1	4.26	0.584	-0.578	1.75	1.22	1.05	0.308	0.921	-4.6	ENSG00000261971
Blood CD4 T cells	7	RETREG1	3.31	0.438	-0.434	1.31	0.874	1.05	0.308	0.921	-4.6	ENSG00000154153
Blood CD4 T cells	7	RPS20	35	-0.476	-1.42	0.472	4.17	-1.05	0.308	0.921	-4.6	ENSG00000008988
Blood CD4 T cells	7	GNA13	4.89	0.468	-0.464	1.4	1.12	1.05	0.308	0.921	-4.6	ENSG00000120063
Blood CD4 T cells	7	FOXO1	5.68	0.508	-0.503	1.52	1.37	1.05	0.308	0.921	-4.6	ENSG00000150907
Blood CD4 T cells	7	RASGRP3	0.946	0.219	-0.217	0.655	0.224	1.04	0.308	0.921	-4.6	ENSG00000152689
Blood CD4 T cells	7	STT3A	3.63	0.518	-0.513	1.55	1.15	1.04	0.308	0.921	-4.6	ENSG00000134910
Blood CD4 T cells	7	TRBV6-5	3.79	0.836	-0.829	2.5	1.69	1.04	0.308	0.921	-4.6	ENSG00000211721
Blood CD4 T cells	7	NEAT1	48.1	0.337	-0.334	1.01	5.39	1.04	0.308	0.921	-4.6	ENSG00000245532
Blood CD4 T cells	7	RBM17	20.3	0.649	-0.644	1.94	3.24	1.04	0.308	0.921	-4.6	ENSG00000134453
Blood CD4 T cells	7	CHST7	8.68	0.634	-0.629	1.9	1.91	1.04	0.308	0.921	-4.6	ENSG00000147119
Blood CD4 T cells	7	CDCA7L	0.946	0.422	-0.419	1.26	0.415	1.04	0.308	0.921	-4.6	ENSG00000164649
Blood CD4 T cells	7	GATB	1.26	-0.353	-1.06	0.35	0.421	-1.04	0.308	0.921	-4.6	ENSG00000059691
Blood CD4 T cells	7	CMTM8	0.158	-0.174	-0.519	0.172	0.0744	-1.04	0.309	0.921	-4.6	ENSG00000170293
Blood CD4 T cells	7	GPC2	0.158	-0.174	-0.519	0.172	0.0744	-1.04	0.309	0.921	-4.6	ENSG00000213420
Blood CD4 T cells	7	B3GNT9	0.158	-0.174	-0.519	0.172	0.0744	-1.04	0.309	0.921	-4.6	ENSG00000237172
Blood CD4 T cells	7	NOG	0.158	-0.174	-0.519	0.172	0.0744	-1.04	0.309	0.921	-4.6	ENSG00000183691
Blood CD4 T cells	7	AFMID	0.158	-0.174	-0.519	0.172	0.0744	-1.04	0.309	0.921	-4.6	ENSG00000183077
Blood CD4 T cells	7	H1F0	0.158	-0.174	-0.519	0.172	0.0744	-1.04	0.309	0.921	-4.6	ENSG00000189060
Blood CD4 T cells	7	GPA33	2.84	-0.424	-1.27	0.422	0.771	-1.04	0.309	0.921	-4.6	ENSG00000143167
Blood CD4 T cells	7	ZFAND1	17	-0.652	-1.95	0.648	2.74	-1.04	0.309	0.921	-4.6	ENSG00000104231
Blood CD4 T cells	7	FBL	22.4	-0.428	-1.28	0.425	3.29	-1.04	0.309	0.921	-4.6	ENSG00000105202
Blood CD4 T cells	7	YPEL3	10.4	-0.636	-1.91	0.633	2.38	-1.04	0.309	0.921	-4.6	ENSG00000090238
Blood CD4 T cells	7	NPHP3	0.946	0.265	-0.264	0.794	0.25	1.04	0.309	0.921	-4.6	ENSG00000113971
Blood CD4 T cells	7	TRAV29DV5	4.57	0.697	-0.694	2.09	1.52	1.04	0.309	0.921	-4.6	ENSG00000211810
Blood CD4 T cells	7	PAM	5.84	-0.527	-1.58	0.524	1.2	-1.04	0.309	0.921	-4.6	ENSG00000145730
Blood CD4 T cells	7	BTBD1	4.42	0.464	-0.462	1.39	1.05	1.04	0.309	0.921	-4.6	ENSG00000064726
Blood CD4 T cells	7	TM9SF4	5.52	-0.486	-1.46	0.484	1.35	-1.04	0.309	0.921	-4.6	ENSG00000101337
Blood CD4 T cells	7	RALGDS	5.05	0.43	-0.429	1.29	1.03	1.04	0.309	0.921	-4.6	ENSG00000160271
Blood CD4 T cells	7	POLR1B	2.05	0.402	-0.4	1.2	0.689	1.04	0.31	0.921	-4.6	ENSG00000125630
Blood CD4 T cells	7	ANXA6	41.8	-0.254	-0.761	0.253	4.64	-1.04	0.31	0.921	-4.6	ENSG00000197043
Blood CD4 T cells	7	HSPA1A	10.9	0.583	-0.581	1.75	2.07	1.04	0.31	0.921	-4.6	ENSG00000204389
Blood CD4 T cells	7	TRAV20	2.05	0.564	-0.563	1.69	0.837	1.04	0.31	0.921	-4.6	ENSG00000211800
Blood CD4 T cells	7	SNX27	2.68	-0.457	-1.37	0.457	0.753	-1.04	0.31	0.921	-4.6	ENSG00000143376
Blood CD4 T cells	7	MRPS28	5.21	-0.5	-1.5	0.499	1.6	-1.04	0.31	0.921	-4.6	ENSG00000147586
Blood CD4 T cells	7	MRM2	3.15	0.503	-0.502	1.51	0.986	1.04	0.31	0.921	-4.6	ENSG00000122687
Blood CD4 T cells	7	ZNF480	4.26	-0.493	-1.48	0.493	1.06	-1.04	0.31	0.921	-4.6	ENSG00000198464
Blood CD4 T cells	7	TRRAP	4.57	-0.441	-1.32	0.441	1.12	-1.04	0.31	0.921	-4.6	ENSG00000196367
Blood CD4 T cells	7	AGPAT1	5.99	0.491	-0.491	1.47	1.28	1.04	0.31	0.921	-4.6	ENSG00000204310
Blood CD4 T cells	7	OST4	73	-0.166	-0.499	0.166	6.09	-1.04	0.31	0.921	-4.6	ENSG00000228474
Blood CD4 T cells	7	MIB2	7.26	0.566	-0.566	1.7	1.85	1.04	0.31	0.921	-4.6	ENSG00000197530
Blood CD4 T cells	7	CFAP97	8.52	0.525	-0.526	1.58	1.51	1.04	0.311	0.921	-4.6	ENSG00000164323
Blood CD4 T cells	7	ARL1	7.41	0.527	-0.528	1.58	1.41	1.04	0.311	0.921	-4.6	ENSG00000120805
Blood CD4 T cells	7	SLC7A5	2.37	0.469	-0.47	1.41	0.746	1.04	0.311	0.921	-4.6	ENSG00000103257
Blood CD4 T cells	7	FADS3	0.473	0.143	-0.144	0.431	0.082	1.04	0.311	0.921	-4.6	ENSG00000221968
Blood CD4 T cells	7	PGM2L1	6.62	-0.548	-1.65	0.55	1.59	-1.04	0.311	0.921	-4.6	ENSG00000165434
Blood CD4 T cells	7	LINC00239	0.789	-0.242	-0.726	0.243	0.223	-1.04	0.311	0.921	-4.6	ENSG00000258512
Blood CD4 T cells	7	TRAV24	0.946	0.424	-0.426	1.27	0.543	1.04	0.311	0.921	-4.6	ENSG00000211805
Blood CD4 T cells	7	C8orf44	2.21	0.462	-0.463	1.39	0.8	1.04	0.311	0.921	-4.6	ENSG00000213865
Blood CD4 T cells	7	MLLT3	8.68	-0.547	-1.64	0.549	2.32	-1.04	0.311	0.921	-4.6	ENSG00000171843
Blood CD4 T cells	7	ZFP36	12.1	0.571	-0.574	1.72	2.45	1.04	0.311	0.921	-4.6	ENSG00000128016
Blood CD4 T cells	7	CEP295	1.58	-0.445	-1.34	0.447	0.735	-1.04	0.311	0.921	-4.6	ENSG00000166004
Blood CD4 T cells	7	AGAP2	4.1	0.554	-0.557	1.66	1.08	1.04	0.312	0.921	-4.6	ENSG00000135439
Blood CD4 T cells	7	CYB561D2	5.05	0.448	-0.45	1.35	1.16	1.04	0.312	0.921	-4.6	ENSG00000271858
Blood CD4 T cells	7	PDK3	3.31	0.39	-0.392	1.17	0.627	1.04	0.312	0.921	-4.6	ENSG00000067992
Blood CD4 T cells	7	CKAP2	4.89	-0.477	-1.43	0.48	1.52	-1.04	0.312	0.921	-4.6	ENSG00000136108
Blood CD4 T cells	7	MCCC2	6.62	0.554	-0.558	1.67	1.62	1.04	0.312	0.921	-4.6	ENSG00000131844
Blood CD4 T cells	7	APOL3	7.57	-0.449	-1.35	0.452	1.98	-1.04	0.312	0.921	-4.6	ENSG00000128284
Blood CD4 T cells	7	PARP16	3.31	0.394	-0.396	1.18	0.807	1.04	0.312	0.921	-4.6	ENSG00000138617
Blood CD4 T cells	7	PUS10	1.74	0.277	-0.279	0.832	0.431	1.04	0.312	0.921	-4.6	ENSG00000162927
Blood CD4 T cells	7	AL353708.3	0.789	-0.382	-1.15	0.385	0.354	-1.04	0.312	0.921	-4.6	ENSG00000272906
Blood CD4 T cells	7	RCC2	1.74	-0.384	-1.16	0.387	0.456	-1.04	0.312	0.921	-4.6	ENSG00000179051
Blood CD4 T cells	7	UQCRH	52.4	0.533	-0.537	1.6	5.16	1.04	0.312	0.921	-4.6	ENSG00000173660
Blood CD4 T cells	7	NUP35	1.1	0.416	-0.42	1.25	0.397	1.04	0.312	0.921	-4.6	ENSG00000163002
Blood CD4 T cells	7	GRK6	12	0.569	-0.575	1.71	2.38	1.03	0.313	0.921	-4.6	ENSG00000198055
Blood CD4 T cells	7	POLDIP3	4.73	0.494	-0.499	1.49	0.973	1.03	0.313	0.921	-4.6	ENSG00000100227
Blood CD4 T cells	7	DDX56	5.36	-0.49	-1.48	0.496	1.31	-1.03	0.313	0.921	-4.6	ENSG00000136271
Blood CD4 T cells	7	AC006449.6	0.631	-0.323	-0.972	0.326	0.259	-1.03	0.313	0.921	-4.6	ENSG00000277969
Blood CD4 T cells	7	SGO2	1.42	0.261	-0.264	0.785	0.325	1.03	0.313	0.921	-4.6	ENSG00000163535
Blood CD4 T cells	7	C19orf70	26.8	-0.468	-1.41	0.474	3.73	-1.03	0.313	0.921	-4.6	ENSG00000174917
Blood CD4 T cells	7	CRADD	1.89	-0.364	-1.1	0.368	0.679	-1.03	0.313	0.921	-4.6	ENSG00000169372
Blood CD4 T cells	7	FAM45A	16.6	0.635	-0.643	1.91	2.35	1.03	0.313	0.921	-4.6	ENSG00000119979
Blood CD4 T cells	7	TBXAS1	4.89	0.48	-0.486	1.45	1.05	1.03	0.313	0.921	-4.6	ENSG00000059377
Blood CD4 T cells	7	SLC35F6	0.631	-0.235	-0.708	0.238	0.216	-1.03	0.313	0.921	-4.6	ENSG00000213699
Blood CD4 T cells	7	AC044849.1	1.1	0.264	-0.268	0.797	0.306	1.03	0.313	0.921	-4.6	ENSG00000272256
Blood CD4 T cells	7	UNC119B	1.26	-0.343	-1.03	0.348	0.463	-1.03	0.313	0.921	-4.6	ENSG00000175970
Blood CD4 T cells	7	ZNF254	1.58	0.254	-0.258	0.767	0.322	1.03	0.313	0.921	-4.6	ENSG00000213096
Blood CD4 T cells	7	COPS3	10.9	0.476	-0.482	1.43	2.31	1.03	0.313	0.921	-4.6	ENSG00000141030
Blood CD4 T cells	7	ARFGEF1	5.68	-0.536	-1.62	0.544	1.52	-1.03	0.314	0.921	-4.6	ENSG00000066777
Blood CD4 T cells	7	RFX7	2.05	0.378	-0.384	1.14	0.577	1.03	0.314	0.921	-4.6	ENSG00000181827
Blood CD4 T cells	7	CDC42SE2	37.7	0.479	-0.485	1.44	4.18	1.03	0.314	0.921	-4.6	ENSG00000158985
Blood CD4 T cells	7	GIMAP2	14.5	0.671	-0.681	2.02	2.38	1.03	0.314	0.921	-4.6	ENSG00000106560
Blood CD4 T cells	7	HSPA4	9.15	0.539	-0.547	1.62	1.95	1.03	0.314	0.921	-4.6	ENSG00000170606
Blood CD4 T cells	7	CCNI2	0.315	-0.307	-0.927	0.312	0.169	-1.03	0.314	0.921	-4.6	ENSG00000205089
Blood CD4 T cells	7	AL139246.3	0.315	0.141	-0.144	0.427	0.0808	1.03	0.314	0.921	-4.6	ENSG00000228037
Blood CD4 T cells	7	PHLDA2	0.315	0.141	-0.144	0.427	0.0808	1.03	0.314	0.921	-4.6	ENSG00000181649
Blood CD4 T cells	7	ASB13	0.315	0.141	-0.144	0.427	0.0808	1.03	0.314	0.921	-4.6	ENSG00000196372
Blood CD4 T cells	7	RAB3A	0.315	0.141	-0.144	0.427	0.0808	1.03	0.314	0.921	-4.6	ENSG00000105649
Blood CD4 T cells	7	ZNF582-AS1	0.315	0.141	-0.144	0.427	0.0808	1.03	0.314	0.921	-4.6	ENSG00000267454
Blood CD4 T cells	7	UBE2M	1.89	0.408	-0.415	1.23	0.67	1.03	0.314	0.921	-4.6	ENSG00000130725
Blood CD4 T cells	7	ITPK1	3.31	0.427	-0.435	1.29	0.763	1.03	0.314	0.921	-4.6	ENSG00000100605
Blood CD4 T cells	7	ZNF525	0.631	-0.213	-0.643	0.217	0.193	-1.03	0.314	0.921	-4.6	ENSG00000203326
Blood CD4 T cells	7	GNAI2	20.8	0.529	-0.539	1.6	3.37	1.03	0.315	0.921	-4.6	ENSG00000114353
Blood CD4 T cells	7	AC020910.4	0.946	0.216	-0.22	0.653	0.222	1.03	0.315	0.921	-4.6	ENSG00000274104
Blood CD4 T cells	7	VIM-AS1	7.26	0.542	-0.552	1.64	1.82	1.03	0.315	0.921	-4.6	ENSG00000229124
Blood CD4 T cells	7	GALK2	4.42	0.451	-0.46	1.36	1.03	1.03	0.315	0.921	-4.6	ENSG00000156958
Blood CD4 T cells	7	STAT5A	7.73	-0.532	-1.61	0.542	1.77	-1.03	0.315	0.921	-4.6	ENSG00000126561
Blood CD4 T cells	7	ZNF322	2.21	0.344	-0.351	1.04	0.572	1.03	0.315	0.921	-4.6	ENSG00000181315
Blood CD4 T cells	7	APC	4.26	-0.487	-1.47	0.497	1.19	-1.03	0.315	0.921	-4.6	ENSG00000134982
Blood CD4 T cells	7	BECN1	17	0.548	-0.56	1.66	2.91	1.03	0.315	0.921	-4.6	ENSG00000126581
Blood CD4 T cells	7	PHLDA1	2.37	0.418	-0.427	1.26	0.65	1.03	0.315	0.921	-4.6	ENSG00000139289
Blood CD4 T cells	7	RNF38	3.63	0.505	-0.515	1.52	0.988	1.03	0.315	0.921	-4.6	ENSG00000137075
Blood CD4 T cells	7	PIGT	7.73	-0.476	-1.44	0.486	2.09	-1.03	0.315	0.921	-4.6	ENSG00000124155
Blood CD4 T cells	7	BET1L	6.94	0.505	-0.516	1.53	1.39	1.03	0.315	0.921	-4.6	ENSG00000177951
Blood CD4 T cells	7	GPBP1	22.4	-0.661	-2	0.675	3.16	-1.03	0.315	0.921	-4.6	ENSG00000062194
Blood CD4 T cells	7	PCMT1	18	0.624	-0.638	1.89	2.87	1.03	0.316	0.921	-4.6	ENSG00000120265
Blood CD4 T cells	7	PQLC1	1.58	0.387	-0.396	1.17	0.578	1.03	0.316	0.921	-4.6	ENSG00000122490
Blood CD4 T cells	7	RUBCN	4.26	0.458	-0.469	1.38	1.15	1.03	0.316	0.921	-4.6	ENSG00000145016
Blood CD4 T cells	7	RABEP1	7.26	0.555	-0.568	1.68	1.36	1.03	0.316	0.921	-4.6	ENSG00000029725
Blood CD4 T cells	7	EIF4H	22.2	0.519	-0.531	1.57	3.15	1.03	0.316	0.921	-4.6	ENSG00000106682
Blood CD4 T cells	7	TOMM5	24	0.436	-0.447	1.32	3.66	1.03	0.316	0.921	-4.6	ENSG00000175768
Blood CD4 T cells	7	MED29	6.94	-0.497	-1.5	0.509	1.78	-1.03	0.316	0.921	-4.6	ENSG00000063322
Blood CD4 T cells	7	DDOST	23.3	-0.437	-1.32	0.448	3.59	-1.03	0.316	0.921	-4.6	ENSG00000244038
Blood CD4 T cells	7	APIP	5.36	-0.558	-1.69	0.572	1.33	-1.03	0.316	0.921	-4.6	ENSG00000149089
Blood CD4 T cells	7	TM9SF3	2.84	-0.448	-1.36	0.46	0.759	-1.03	0.316	0.921	-4.6	ENSG00000077147
Blood CD4 T cells	7	DEF8	5.36	0.463	-0.476	1.4	1.04	1.03	0.317	0.921	-4.6	ENSG00000140995
Blood CD4 T cells	7	ZNF568	2.05	-0.433	-1.31	0.445	0.588	-1.03	0.317	0.921	-4.6	ENSG00000198453
Blood CD4 T cells	7	ZNF596	0.946	0.281	-0.289	0.852	0.316	1.03	0.317	0.922	-4.6	ENSG00000172748
Blood CD4 T cells	7	SLFN12L	5.84	0.646	-0.665	1.96	1.5	1.03	0.317	0.922	-4.6	ENSG00000205045
Blood CD4 T cells	7	TIGD1	1.74	0.277	-0.285	0.839	0.318	1.03	0.317	0.922	-4.6	ENSG00000221944
Blood CD4 T cells	7	AL162377.1	2.21	0.428	-0.441	1.3	0.752	1.02	0.317	0.922	-4.6	ENSG00000231856
Blood CD4 T cells	7	SNAPC1	1.58	0.346	-0.357	1.05	0.498	1.02	0.317	0.922	-4.6	ENSG00000023608
Blood CD4 T cells	7	GPR15	1.74	0.554	-0.572	1.68	0.715	1.02	0.318	0.922	-4.6	ENSG00000154165
Blood CD4 T cells	7	SAMD3	16.2	0.601	-0.62	1.82	2.94	1.02	0.318	0.922	-4.6	ENSG00000164483
Blood CD4 T cells	7	B3GNTL1	3.31	0.487	-0.503	1.48	1.03	1.02	0.318	0.922	-4.6	ENSG00000175711
Blood CD4 T cells	7	P2RX7	1.89	-0.396	-1.2	0.409	0.655	-1.02	0.318	0.922	-4.6	ENSG00000089041
Blood CD4 T cells	7	PDP1	5.21	-0.506	-1.54	0.523	1.44	-1.02	0.318	0.922	-4.6	ENSG00000164951
Blood CD4 T cells	7	SMIM19	11.4	0.559	-0.579	1.7	2.25	1.02	0.318	0.922	-4.6	ENSG00000176209
Blood CD4 T cells	7	IKBKG	8.36	-0.564	-1.71	0.584	1.87	-1.02	0.318	0.922	-4.6	ENSG00000269335
Blood CD4 T cells	7	FBXO33	1.1	0.251	-0.26	0.762	0.242	1.02	0.318	0.922	-4.6	ENSG00000165355
Blood CD4 T cells	7	TNFRSF10A	3.94	0.378	-0.391	1.15	0.807	1.02	0.319	0.922	-4.6	ENSG00000104689
Blood CD4 T cells	7	MUC1	0.315	0.144	-0.149	0.436	0.0821	1.02	0.319	0.922	-4.6	ENSG00000185499
Blood CD4 T cells	7	AP001157.1	0.315	0.144	-0.149	0.436	0.0821	1.02	0.319	0.922	-4.6	ENSG00000258297
Blood CD4 T cells	7	ZBTB16	0.315	0.144	-0.149	0.436	0.0821	1.02	0.319	0.922	-4.6	ENSG00000109906
Blood CD4 T cells	7	RAB40C	0.315	0.144	-0.149	0.436	0.0821	1.02	0.319	0.922	-4.6	ENSG00000197562
Blood CD4 T cells	7	PLLP	0.315	0.144	-0.149	0.436	0.0821	1.02	0.319	0.922	-4.6	ENSG00000102934
Blood CD4 T cells	7	DNAJC27	0.946	0.184	-0.191	0.56	0.204	1.02	0.319	0.922	-4.6	ENSG00000115137
Blood CD4 T cells	7	BLM	1.26	0.258	-0.267	0.783	0.321	1.02	0.319	0.922	-4.6	ENSG00000197299
Blood CD4 T cells	7	CCDC159	4.26	-0.466	-1.41	0.483	1.23	-1.02	0.319	0.922	-4.6	ENSG00000183401
Blood CD4 T cells	7	LINC01003	1.42	-0.472	-1.43	0.489	0.684	-1.02	0.319	0.922	-4.6	ENSG00000261455
Blood CD4 T cells	7	TM2D1	12.6	-0.523	-1.59	0.543	2.75	-1.02	0.319	0.922	-4.6	ENSG00000162604
Blood CD4 T cells	7	NISCH	4.57	0.465	-0.483	1.41	1.12	1.02	0.319	0.923	-4.61	ENSG00000010322
Blood CD4 T cells	7	CYB561D2	11.2	0.597	-0.62	1.81	1.95	1.02	0.319	0.923	-4.61	ENSG00000114395
Blood CD4 T cells	7	TMEM161B-AS1	5.68	-0.527	-1.6	0.549	1.22	-1.02	0.32	0.923	-4.61	ENSG00000247828
Blood CD4 T cells	7	HK1	13.6	0.582	-0.606	1.77	2.24	1.02	0.32	0.923	-4.61	ENSG00000156515
Blood CD4 T cells	7	TSC22D3	66.1	0.346	-0.36	1.05	5.75	1.02	0.32	0.923	-4.61	ENSG00000157514
Blood CD4 T cells	7	RPL37A	91.6	-0.174	-0.529	0.181	7.17	-1.02	0.32	0.923	-4.61	ENSG00000197756
Blood CD4 T cells	7	NCAPG	0.315	-0.16	-0.485	0.166	0.0684	-1.02	0.32	0.923	-4.61	ENSG00000109805
Blood CD4 T cells	7	TPCN2	1.42	0.276	-0.288	0.841	0.359	1.02	0.32	0.923	-4.61	ENSG00000162341
Blood CD4 T cells	7	SELENOH	37.4	0.513	-0.535	1.56	4.08	1.02	0.32	0.923	-4.61	ENSG00000211450
Blood CD4 T cells	7	MMEL1	0.946	0.183	-0.191	0.558	0.203	1.02	0.32	0.923	-4.61	ENSG00000142606
Blood CD4 T cells	7	PLEKHM2	2.05	-0.416	-1.27	0.434	0.699	-1.02	0.321	0.923	-4.61	ENSG00000116786
Blood CD4 T cells	7	TENT5C	8.36	0.56	-0.585	1.7	2.31	1.02	0.321	0.923	-4.61	ENSG00000183508
Blood CD4 T cells	7	SNX17	25.1	0.309	-0.323	0.942	3.7	1.02	0.321	0.923	-4.61	ENSG00000115234
Blood CD4 T cells	7	PEF1	10.4	0.624	-0.652	1.9	1.81	1.02	0.321	0.923	-4.61	ENSG00000162517
Blood CD4 T cells	7	ZBTB22	1.1	0.264	-0.276	0.804	0.327	1.02	0.321	0.923	-4.61	ENSG00000236104
Blood CD4 T cells	7	RBCK1	23.7	0.283	-0.296	0.862	3.78	1.02	0.321	0.923	-4.61	ENSG00000125826
Blood CD4 T cells	7	TXNDC12	16.7	0.541	-0.567	1.65	2.94	1.02	0.321	0.923	-4.61	ENSG00000117862
Blood CD4 T cells	7	STRADB	2.52	0.3	-0.314	0.913	0.444	1.02	0.321	0.923	-4.61	ENSG00000082146
Blood CD4 T cells	7	ACBD5	2.37	0.396	-0.415	1.21	0.641	1.02	0.321	0.923	-4.61	ENSG00000107897
Blood CD4 T cells	7	ETV6	1.89	-0.434	-1.32	0.455	0.567	-1.02	0.322	0.923	-4.61	ENSG00000139083
Blood CD4 T cells	7	ATG16L2	5.68	0.475	-0.498	1.45	1.12	1.02	0.322	0.923	-4.61	ENSG00000168010
Blood CD4 T cells	7	NDUFAF4	7.57	0.557	-0.584	1.7	1.59	1.02	0.322	0.923	-4.61	ENSG00000123545
Blood CD4 T cells	7	FKBP11	10.7	0.534	-0.56	1.63	2.02	1.02	0.322	0.923	-4.61	ENSG00000134285
Blood CD4 T cells	7	TMED10	18.5	0.486	-0.51	1.48	3.01	1.01	0.322	0.923	-4.61	ENSG00000170348
Blood CD4 T cells	7	SNHG18	0.315	0.14	-0.147	0.426	0.0799	1.01	0.322	0.923	-4.61	ENSG00000250786
Blood CD4 T cells	7	KIAA0556	0.315	0.14	-0.147	0.426	0.0799	1.01	0.322	0.923	-4.61	ENSG00000047578
Blood CD4 T cells	7	CCL4	0.315	0.14	-0.147	0.426	0.0799	1.01	0.322	0.923	-4.61	ENSG00000275302
Blood CD4 T cells	7	TSPAN10	0.315	0.14	-0.147	0.426	0.0799	1.01	0.322	0.923	-4.61	ENSG00000182612
Blood CD4 T cells	7	IRAK1BP1	0.789	0.182	-0.192	0.557	0.203	1.01	0.322	0.923	-4.61	ENSG00000146243
Blood CD4 T cells	7	TMEM50A	48.9	-0.293	-0.894	0.308	4.76	-1.01	0.322	0.923	-4.61	ENSG00000183726
Blood CD4 T cells	7	MTFR1	0.946	0.264	-0.278	0.806	0.306	1.01	0.322	0.923	-4.61	ENSG00000066855
Blood CD4 T cells	7	XPOT	6.31	0.574	-0.606	1.75	1.49	1.01	0.323	0.923	-4.61	ENSG00000184575
Blood CD4 T cells	7	TMED7	0.789	0.188	-0.199	0.575	0.206	1.01	0.323	0.923	-4.61	ENSG00000134970
Blood CD4 T cells	7	AEBP1	0.315	0.139	-0.146	0.423	0.0791	1.01	0.323	0.923	-4.61	ENSG00000106624
Blood CD4 T cells	7	KMT2C	9.78	0.521	-0.551	1.59	1.96	1.01	0.323	0.923	-4.61	ENSG00000055609
Blood CD4 T cells	7	PKM	49.8	-0.199	-0.61	0.211	5.14	-1.01	0.324	0.923	-4.61	ENSG00000067225
Blood CD4 T cells	7	PRR5L	1.74	0.29	-0.307	0.888	0.466	1.01	0.324	0.923	-4.61	ENSG00000135362
Blood CD4 T cells	7	BAP1	2.52	0.405	-0.429	1.24	0.79	1.01	0.324	0.923	-4.61	ENSG00000163930
Blood CD4 T cells	7	RMC1	4.57	-0.499	-1.53	0.528	1.09	-1.01	0.324	0.923	-4.61	ENSG00000141452
Blood CD4 T cells	7	DDX28	2.21	0.464	-0.491	1.42	0.798	1.01	0.324	0.923	-4.61	ENSG00000182810
Blood CD4 T cells	7	SELPLG	44	-0.503	-1.54	0.532	4.78	-1.01	0.324	0.923	-4.61	ENSG00000110876
Blood CD4 T cells	7	FAM3A	8.04	0.501	-0.53	1.53	1.72	1.01	0.324	0.923	-4.61	ENSG00000071889
Blood CD4 T cells	7	SNAP47	7.57	0.509	-0.539	1.56	1.94	1.01	0.324	0.923	-4.61	ENSG00000143740
Blood CD4 T cells	7	WDR19	0.158	-0.155	-0.475	0.164	0.0664	-1.01	0.324	0.923	-4.61	ENSG00000157796
Blood CD4 T cells	7	LTC4S	0.158	-0.155	-0.475	0.164	0.0664	-1.01	0.324	0.923	-4.61	ENSG00000213316
Blood CD4 T cells	7	UPK2	0.158	-0.155	-0.475	0.164	0.0664	-1.01	0.324	0.923	-4.61	ENSG00000110375
Blood CD4 T cells	7	SAV1	0.158	-0.155	-0.475	0.164	0.0664	-1.01	0.324	0.923	-4.61	ENSG00000151748
Blood CD4 T cells	7	PROCA1	0.158	-0.155	-0.475	0.164	0.0664	-1.01	0.324	0.923	-4.61	ENSG00000167525
Blood CD4 T cells	7	KDM1A	1.1	0.274	-0.291	0.839	0.33	1.01	0.324	0.923	-4.61	ENSG00000004487
Blood CD4 T cells	7	MVK	1.74	-0.37	-1.13	0.393	0.538	-1.01	0.324	0.923	-4.61	ENSG00000110921
Blood CD4 T cells	7	PTK2B	9.94	0.56	-0.595	1.71	2.1	1.01	0.325	0.923	-4.61	ENSG00000120899
Blood CD4 T cells	7	BRD3	4.1	0.462	-0.492	1.42	0.99	1.01	0.325	0.923	-4.61	ENSG00000169925
Blood CD4 T cells	7	REPS1	1.74	0.288	-0.306	0.882	0.418	1.01	0.325	0.923	-4.61	ENSG00000135597
Blood CD4 T cells	7	EXO5	1.1	0.453	-0.482	1.39	0.541	1.01	0.325	0.923	-4.61	ENSG00000164002
Blood CD4 T cells	7	RFESD	1.26	-0.388	-1.19	0.413	0.498	-1.01	0.325	0.923	-4.61	ENSG00000175449
Blood CD4 T cells	7	IER2	38.2	0.253	-0.269	0.775	4.52	1.01	0.326	0.923	-4.61	ENSG00000160888
Blood CD4 T cells	7	MTM1	4.1	0.419	-0.447	1.28	0.826	1.01	0.326	0.923	-4.61	ENSG00000171100
Blood CD4 T cells	7	TTC22	0.946	-0.332	-1.02	0.355	0.32	-1.01	0.326	0.923	-4.61	ENSG00000006555
Blood CD4 T cells	7	MAP3K13	2.52	-0.34	-1.04	0.364	0.598	-1.01	0.326	0.923	-4.61	ENSG00000073803
Blood CD4 T cells	7	ZNF720	5.21	-0.481	-1.48	0.514	1.25	-1.01	0.326	0.923	-4.61	ENSG00000197302
Blood CD4 T cells	7	ZNF681	1.26	0.373	-0.398	1.14	0.513	1.01	0.326	0.923	-4.61	ENSG00000196172
Blood CD4 T cells	7	KRR1	8.99	0.601	-0.642	1.84	1.7	1.01	0.326	0.923	-4.61	ENSG00000111615
Blood CD4 T cells	7	CAB39	6.94	-0.509	-1.56	0.545	1.74	-1	0.326	0.923	-4.61	ENSG00000135932
Blood CD4 T cells	7	PET117	2.37	-0.373	-1.14	0.399	0.644	-1	0.327	0.923	-4.61	ENSG00000232838
Blood CD4 T cells	7	FPGS	8.04	-0.497	-1.53	0.532	1.67	-1	0.327	0.923	-4.61	ENSG00000136877
Blood CD4 T cells	7	MORF4L1	42.6	-0.213	-0.653	0.228	4.93	-1	0.327	0.923	-4.61	ENSG00000185787
Blood CD4 T cells	7	TSPAN3	0.946	-0.433	-1.33	0.463	0.433	-1	0.327	0.923	-4.61	ENSG00000140391
Blood CD4 T cells	7	RPL39L	4.73	0.478	-0.512	1.47	1.09	1	0.327	0.923	-4.61	ENSG00000163923
Blood CD4 T cells	7	CLK1	15	-0.56	-1.72	0.6	2.52	-1	0.327	0.923	-4.61	ENSG00000013441
Blood CD4 T cells	7	TRAV12-2	4.73	0.734	-0.787	2.26	1.44	1	0.327	0.923	-4.61	ENSG00000211789
Blood CD4 T cells	7	CCND3	35	-0.478	-1.47	0.513	4.24	-1	0.327	0.923	-4.61	ENSG00000112576
Blood CD4 T cells	7	GK5	1.74	-0.454	-1.39	0.486	0.607	-1	0.327	0.923	-4.61	ENSG00000175066
Blood CD4 T cells	7	COX18	1.89	-0.413	-1.27	0.443	0.691	-1	0.327	0.923	-4.61	ENSG00000163626
Blood CD4 T cells	7	TMA7	88.5	-0.143	-0.439	0.153	6.71	-1	0.327	0.923	-4.61	ENSG00000232112
Blood CD4 T cells	7	UQCC3	8.52	0.542	-0.582	1.67	1.44	1	0.327	0.923	-4.61	ENSG00000204922
Blood CD4 T cells	7	RPS24	99.7	0.12	-0.128	0.368	8.72	1	0.327	0.923	-4.61	ENSG00000138326
Blood CD4 T cells	7	EDEM3	9.15	0.557	-0.599	1.71	1.91	1	0.328	0.923	-4.61	ENSG00000116406
Blood CD4 T cells	7	SARDH	2.68	0.376	-0.404	1.16	0.783	1	0.328	0.923	-4.61	ENSG00000123453
Blood CD4 T cells	7	SEPHS2	13.2	-0.508	-1.56	0.546	2.5	-1	0.328	0.923	-4.61	ENSG00000179918
Blood CD4 T cells	7	EMC10	15	-0.435	-1.34	0.469	3.04	-1	0.328	0.923	-4.61	ENSG00000161671
Blood CD4 T cells	7	PUS7L	6.31	0.454	-0.489	1.4	1.1	1	0.328	0.923	-4.61	ENSG00000129317
Blood CD4 T cells	7	ECSIT	9.31	0.601	-0.648	1.85	1.64	1	0.328	0.923	-4.61	ENSG00000130159
Blood CD4 T cells	7	GIT2	14.5	-0.539	-1.66	0.581	2.44	-1	0.328	0.923	-4.61	ENSG00000139436
Blood CD4 T cells	7	FASTKD5	1.42	-0.321	-0.99	0.347	0.402	-1	0.328	0.923	-4.61	ENSG00000215251
Blood CD4 T cells	7	SMIM12	15.6	0.494	-0.533	1.52	2.83	1	0.329	0.923	-4.61	ENSG00000163866
Blood CD4 T cells	7	ING3	4.89	-0.43	-1.33	0.465	1.15	-0.999	0.329	0.923	-4.61	ENSG00000071243
Blood CD4 T cells	7	TRMT10C	5.68	-0.492	-1.52	0.532	1.35	-0.999	0.329	0.923	-4.61	ENSG00000174173
Blood CD4 T cells	7	TAF4B	0.473	0.13	-0.141	0.401	0.0744	0.999	0.329	0.923	-4.61	ENSG00000141384
Blood CD4 T cells	7	MOSPD2	2.52	-0.382	-1.18	0.413	0.764	-0.999	0.329	0.923	-4.61	ENSG00000130150
Blood CD4 T cells	7	HAT1	6.94	0.517	-0.56	1.59	1.44	0.999	0.329	0.923	-4.61	ENSG00000128708
Blood CD4 T cells	7	IFT140	0.473	-0.216	-0.665	0.233	0.177	-0.998	0.329	0.923	-4.61	ENSG00000187535
Blood CD4 T cells	7	NCBP2-AS2	17.8	0.621	-0.672	1.91	2.4	0.998	0.33	0.923	-4.61	ENSG00000270170
Blood CD4 T cells	7	TSC1	2.68	0.384	-0.416	1.18	0.576	0.998	0.33	0.923	-4.61	ENSG00000165699
Blood CD4 T cells	7	HIST1H2AM	0.631	0.206	-0.224	0.636	0.118	0.998	0.33	0.923	-4.61	ENSG00000278677
Blood CD4 T cells	7	ZNF347	0.315	0.133	-0.144	0.409	0.0757	0.998	0.33	0.923	-4.61	ENSG00000197937
Blood CD4 T cells	7	EMSY	1.89	0.404	-0.438	1.25	0.567	0.998	0.33	0.923	-4.61	ENSG00000158636
Blood CD4 T cells	7	MAF1	22.6	-0.428	-1.32	0.465	3.73	-0.997	0.33	0.923	-4.61	ENSG00000179632
Blood CD4 T cells	7	TCTN1	0.473	0.262	-0.284	0.808	0.15	0.997	0.33	0.923	-4.61	ENSG00000204852
Blood CD4 T cells	7	PIGL	2.21	0.399	-0.433	1.23	0.732	0.997	0.33	0.923	-4.61	ENSG00000108474
Blood CD4 T cells	7	GNPDA1	3.79	0.496	-0.539	1.53	1.06	0.997	0.33	0.923	-4.61	ENSG00000113552
Blood CD4 T cells	7	ACVR2A	0.315	0.196	-0.214	0.606	0.112	0.997	0.33	0.923	-4.61	ENSG00000121989
Blood CD4 T cells	7	AL021368.2	0.315	0.196	-0.214	0.606	0.112	0.997	0.33	0.923	-4.61	ENSG00000272316
Blood CD4 T cells	7	GTF2IRD2	0.315	0.196	-0.214	0.606	0.112	0.997	0.33	0.923	-4.61	ENSG00000196275
Blood CD4 T cells	7	AP4M1	0.315	0.196	-0.214	0.606	0.112	0.997	0.33	0.923	-4.61	ENSG00000221838
Blood CD4 T cells	7	WDR86	0.315	0.196	-0.214	0.606	0.112	0.997	0.33	0.923	-4.61	ENSG00000187260
Blood CD4 T cells	7	AC005261.1	0.315	0.196	-0.214	0.606	0.112	0.997	0.33	0.923	-4.61	ENSG00000268205
Blood CD4 T cells	7	KRT7	0.315	0.196	-0.214	0.606	0.112	0.997	0.33	0.923	-4.61	ENSG00000135480
Blood CD4 T cells	7	NHEJ1	0.315	0.196	-0.213	0.604	0.112	0.996	0.33	0.923	-4.61	ENSG00000187736
Blood CD4 T cells	7	PRKN	0.315	0.196	-0.213	0.604	0.112	0.996	0.33	0.923	-4.61	ENSG00000185345
Blood CD4 T cells	7	ZNF212	0.315	0.196	-0.213	0.604	0.112	0.996	0.33	0.923	-4.61	ENSG00000170260
Blood CD4 T cells	7	AC233976.1	0.315	0.196	-0.213	0.604	0.112	0.996	0.33	0.923	-4.61	ENSG00000229151
Blood CD4 T cells	7	DIP2C	0.315	0.196	-0.213	0.604	0.112	0.996	0.33	0.923	-4.61	ENSG00000151240
Blood CD4 T cells	7	LTBP4	6.78	0.49	-0.532	1.51	1.6	0.996	0.33	0.923	-4.61	ENSG00000090006
Blood CD4 T cells	7	GSTCD	0.631	-0.234	-0.723	0.255	0.223	-0.996	0.33	0.923	-4.61	ENSG00000138780
Blood CD4 T cells	7	MFSD12	1.26	-0.395	-1.22	0.43	0.473	-0.996	0.331	0.923	-4.61	ENSG00000161091
Blood CD4 T cells	7	OSBPL7	2.52	0.333	-0.362	1.03	0.678	0.996	0.331	0.923	-4.61	ENSG00000006025
Blood CD4 T cells	7	ZC3H13	11.5	0.59	-0.642	1.82	2.12	0.996	0.331	0.923	-4.61	ENSG00000123200
Blood CD4 T cells	7	MAP4K4	6.62	0.539	-0.587	1.66	1.43	0.996	0.331	0.923	-4.61	ENSG00000071054
Blood CD4 T cells	7	AGTRAP	9.31	0.561	-0.61	1.73	2.06	0.996	0.331	0.923	-4.61	ENSG00000177674
Blood CD4 T cells	7	SENP1	3.15	0.354	-0.385	1.09	0.737	0.996	0.331	0.923	-4.61	ENSG00000079387
Blood CD4 T cells	7	IFI35	12.1	-0.645	-1.99	0.703	2.3	-0.996	0.331	0.923	-4.61	ENSG00000068079
Blood CD4 T cells	7	PPP1R16B	3.63	-0.507	-1.57	0.552	1.18	-0.995	0.331	0.923	-4.61	ENSG00000101445
Blood CD4 T cells	7	FSCN1	0.315	0.274	-0.299	0.847	0.157	0.995	0.331	0.923	-4.61	ENSG00000075618
Blood CD4 T cells	7	VPS8	4.26	-0.451	-1.39	0.492	1.21	-0.995	0.331	0.923	-4.61	ENSG00000156931
Blood CD4 T cells	7	ERO1B	4.73	-0.492	-1.52	0.536	1.05	-0.995	0.331	0.923	-4.61	ENSG00000086619
Blood CD4 T cells	7	PLGRKT	12.5	0.552	-0.602	1.71	2.28	0.995	0.331	0.923	-4.61	ENSG00000107020
Blood CD4 T cells	7	PIGK	4.73	-0.477	-1.47	0.52	1.15	-0.995	0.331	0.923	-4.61	ENSG00000142892
Blood CD4 T cells	7	IKZF1	21.5	0.666	-0.727	2.06	3.15	0.994	0.332	0.923	-4.61	ENSG00000185811
Blood CD4 T cells	7	FBXL16	2.52	0.386	-0.421	1.19	0.753	0.994	0.332	0.923	-4.61	ENSG00000127585
Blood CD4 T cells	7	SPNS3	9.62	0.496	-0.542	1.53	1.88	0.994	0.332	0.923	-4.61	ENSG00000182557
Blood CD4 T cells	7	CNEP1R1	1.58	-0.347	-1.07	0.38	0.599	-0.994	0.332	0.923	-4.61	ENSG00000205423
Blood CD4 T cells	7	ASXL2	5.36	-0.475	-1.47	0.519	1.04	-0.993	0.332	0.923	-4.61	ENSG00000143970
Blood CD4 T cells	7	PSMG2	24.9	0.53	-0.58	1.64	3.19	0.993	0.332	0.923	-4.61	ENSG00000128789
Blood CD4 T cells	7	CENPN	1.42	0.248	-0.271	0.766	0.297	0.993	0.332	0.923	-4.61	ENSG00000166451
Blood CD4 T cells	7	ITGAV	1.58	0.329	-0.361	1.02	0.461	0.993	0.332	0.923	-4.61	ENSG00000138448
Blood CD4 T cells	7	UQCRFS1	33.3	-0.264	-0.816	0.289	4.46	-0.993	0.332	0.923	-4.61	ENSG00000169021
Blood CD4 T cells	7	ATP6V0E2	20.5	0.604	-0.662	1.87	3.08	0.992	0.332	0.923	-4.61	ENSG00000171130
Blood CD4 T cells	7	TMEM184C	2.52	-0.487	-1.51	0.533	0.973	-0.992	0.332	0.923	-4.61	ENSG00000164168
Blood CD4 T cells	7	NAB1	1.89	-0.328	-1.01	0.359	0.46	-0.992	0.333	0.923	-4.61	ENSG00000138386
Blood CD4 T cells	7	MFSD13A	1.1	-0.335	-1.04	0.368	0.391	-0.991	0.333	0.923	-4.61	ENSG00000138111
Blood CD4 T cells	7	DTYMK	5.99	0.457	-0.502	1.42	1.13	0.991	0.333	0.923	-4.61	ENSG00000168393
Blood CD4 T cells	7	HRH4	0.473	0.176	-0.194	0.547	0.101	0.991	0.333	0.923	-4.61	ENSG00000134489
Blood CD4 T cells	7	CDC5L	8.04	0.481	-0.529	1.49	1.91	0.991	0.333	0.923	-4.61	ENSG00000096401
Blood CD4 T cells	7	DECR1	21.8	-0.265	-0.822	0.292	3.69	-0.991	0.333	0.923	-4.61	ENSG00000104325
Blood CD4 T cells	7	MTMR12	0.946	-0.334	-1.03	0.367	0.423	-0.99	0.333	0.923	-4.61	ENSG00000150712
Blood CD4 T cells	7	SNX9	2.68	-0.459	-1.42	0.505	0.925	-0.99	0.333	0.923	-4.61	ENSG00000130340
Blood CD4 T cells	7	TPP1	9.62	0.548	-0.603	1.7	1.98	0.99	0.334	0.923	-4.61	ENSG00000166340
Blood CD4 T cells	7	SNX15	0.789	-0.295	-0.914	0.325	0.287	-0.99	0.334	0.923	-4.61	ENSG00000110025
Blood CD4 T cells	7	GMPS	9.46	0.459	-0.505	1.42	2.19	0.99	0.334	0.923	-4.61	ENSG00000163655
Blood CD4 T cells	7	ZMAT3	4.89	0.518	-0.571	1.61	1.23	0.989	0.334	0.923	-4.61	ENSG00000172667
Blood CD4 T cells	7	CIRBP	65.5	0.306	-0.338	0.951	5.39	0.989	0.334	0.923	-4.61	ENSG00000099622
Blood CD4 T cells	7	VPS33A	2.37	0.309	-0.341	0.96	0.607	0.989	0.334	0.923	-4.61	ENSG00000139719
Blood CD4 T cells	7	AP003716.1	1.58	0.363	-0.401	1.13	0.539	0.989	0.334	0.923	-4.61	ENSG00000251637
Blood CD4 T cells	7	LDLRAD4	3.63	0.53	-0.585	1.64	1.21	0.988	0.334	0.923	-4.61	ENSG00000168675
Blood CD4 T cells	7	HYLS1	1.1	-0.275	-0.854	0.304	0.277	-0.988	0.334	0.923	-4.61	ENSG00000198331
Blood CD4 T cells	7	UPP1	16.6	-0.496	-1.54	0.548	2.92	-0.988	0.334	0.923	-4.61	ENSG00000183696
Blood CD4 T cells	7	KHSRP	4.89	0.502	-0.554	1.56	1.27	0.988	0.335	0.923	-4.61	ENSG00000088247
Blood CD4 T cells	7	ZBED1	3.31	0.414	-0.458	1.29	0.754	0.988	0.335	0.923	-4.61	ENSG00000214717
Blood CD4 T cells	7	ARHGEF3	8.52	0.552	-0.611	1.71	1.84	0.988	0.335	0.923	-4.61	ENSG00000163947
Blood CD4 T cells	7	MGRN1	4.42	0.455	-0.503	1.41	1.04	0.987	0.335	0.923	-4.61	ENSG00000102858
Blood CD4 T cells	7	DEK	30.1	0.581	-0.642	1.8	3.73	0.987	0.335	0.923	-4.61	ENSG00000124795
Blood CD4 T cells	7	CHST14	0.473	0.17	-0.188	0.527	0.097	0.987	0.335	0.923	-4.61	ENSG00000169105
Blood CD4 T cells	7	MUS81	6.15	0.541	-0.599	1.68	1.36	0.987	0.335	0.923	-4.61	ENSG00000172732
Blood CD4 T cells	7	UGDH	1.58	0.291	-0.322	0.904	0.42	0.987	0.335	0.923	-4.61	ENSG00000109814
Blood CD4 T cells	7	BAK1	6.31	0.538	-0.597	1.67	1.49	0.986	0.335	0.923	-4.61	ENSG00000030110
Blood CD4 T cells	7	CNIH1	21.8	0.511	-0.566	1.59	3.17	0.986	0.335	0.923	-4.61	ENSG00000100528
Blood CD4 T cells	7	PLXNC1	1.42	-0.306	-0.95	0.339	0.383	-0.986	0.335	0.923	-4.61	ENSG00000136040
Blood CD4 T cells	7	CHSY1	1.58	0.365	-0.405	1.14	0.441	0.986	0.335	0.923	-4.61	ENSG00000131873
Blood CD4 T cells	7	DYNLRB1	36.6	-0.457	-1.42	0.508	4.25	-0.986	0.336	0.923	-4.61	ENSG00000125971
Blood CD4 T cells	7	ZNF692	2.21	0.35	-0.389	1.09	0.485	0.986	0.336	0.923	-4.61	ENSG00000171163
Blood CD4 T cells	7	KXD1	12.1	0.562	-0.625	1.75	2.17	0.985	0.336	0.923	-4.61	ENSG00000105700
Blood CD4 T cells	7	CCL28	5.21	0.478	-0.531	1.49	1.37	0.985	0.336	0.923	-4.61	ENSG00000151882
Blood CD4 T cells	7	BICD1	1.58	-0.377	-1.17	0.418	0.517	-0.985	0.336	0.923	-4.61	ENSG00000151746
Blood CD4 T cells	7	BAG1	11.5	-0.51	-1.59	0.566	2.42	-0.985	0.336	0.923	-4.61	ENSG00000107262
Blood CD4 T cells	7	CIAO1	10.7	0.522	-0.58	1.62	2.17	0.985	0.336	0.923	-4.61	ENSG00000144021
Blood CD4 T cells	7	KIAA0319L	5.68	0.498	-0.555	1.55	1.42	0.984	0.336	0.923	-4.61	ENSG00000142687
Blood CD4 T cells	7	ZFAS1	50	-0.499	-1.55	0.556	4.92	-0.984	0.336	0.923	-4.61	ENSG00000177410
Blood CD4 T cells	7	LZTS2	2.37	0.331	-0.369	1.03	0.645	0.984	0.336	0.923	-4.61	ENSG00000107816
Blood CD4 T cells	7	FYB1	57.9	0.217	-0.242	0.677	5.61	0.984	0.337	0.923	-4.61	ENSG00000082074
Blood CD4 T cells	7	AC022098.1	1.42	0.252	-0.281	0.784	0.398	0.983	0.337	0.923	-4.61	ENSG00000267169
Blood CD4 T cells	7	RBM12	3.79	-0.39	-1.22	0.435	1.07	-0.983	0.337	0.923	-4.61	ENSG00000244462
Blood CD4 T cells	7	PPOX	5.84	0.428	-0.478	1.33	1.27	0.982	0.337	0.923	-4.61	ENSG00000143224
Blood CD4 T cells	7	LINC00426	11.5	0.529	-0.591	1.65	2.23	0.982	0.337	0.923	-4.61	ENSG00000238121
Blood CD4 T cells	7	HIGD1A	3.31	-0.457	-1.42	0.51	1	-0.982	0.337	0.923	-4.61	ENSG00000181061
Blood CD4 T cells	7	FAM98C	8.2	0.508	-0.568	1.58	1.59	0.982	0.337	0.923	-4.61	ENSG00000130244
Blood CD4 T cells	7	LRPAP1	18.3	0.492	-0.55	1.53	2.91	0.982	0.337	0.923	-4.61	ENSG00000163956
Blood CD4 T cells	7	DHX40	3	0.346	-0.387	1.08	0.628	0.982	0.337	0.923	-4.61	ENSG00000108406
Blood CD4 T cells	7	MGAT4B	1.42	-0.332	-1.04	0.373	0.448	-0.981	0.338	0.923	-4.61	ENSG00000161013
Blood CD4 T cells	7	VPS72	10.6	-0.496	-1.55	0.557	2.13	-0.98	0.338	0.923	-4.61	ENSG00000163159
Blood CD4 T cells	7	PCMTD2	8.36	0.564	-0.632	1.76	1.43	0.98	0.338	0.923	-4.61	ENSG00000203880
Blood CD4 T cells	7	ZNF486	0.631	0.159	-0.178	0.496	0.0908	0.98	0.338	0.923	-4.61	ENSG00000256229
Blood CD4 T cells	7	RHOF	26	0.23	-0.258	0.717	3.89	0.98	0.338	0.923	-4.61	ENSG00000139725
Blood CD4 T cells	7	KLHL8	2.05	0.386	-0.434	1.21	0.754	0.98	0.338	0.923	-4.61	ENSG00000145332
Blood CD4 T cells	7	RANGRF	14.5	-0.576	-1.8	0.647	2.53	-0.979	0.339	0.923	-4.61	ENSG00000108961
Blood CD4 T cells	7	BCKDK	4.1	0.402	-0.452	1.26	0.799	0.979	0.339	0.923	-4.61	ENSG00000103507
Blood CD4 T cells	7	BCAT2	5.05	-0.508	-1.59	0.571	1.37	-0.979	0.339	0.923	-4.61	ENSG00000105552
Blood CD4 T cells	7	ERCC1	7.73	0.51	-0.574	1.59	1.4	0.979	0.339	0.923	-4.61	ENSG00000012061
Blood CD4 T cells	7	RRAGB	2.68	-0.33	-1.03	0.372	0.703	-0.979	0.339	0.923	-4.61	ENSG00000083750
Blood CD4 T cells	7	LUZP1	3.15	-0.491	-1.53	0.552	1.1	-0.979	0.339	0.923	-4.61	ENSG00000169641
Blood CD4 T cells	7	PYCR3	0.315	-0.244	-0.764	0.275	0.142	-0.979	0.339	0.923	-4.61	ENSG00000104524
Blood CD4 T cells	7	PPARA	0.315	-0.244	-0.764	0.275	0.142	-0.979	0.339	0.923	-4.61	ENSG00000186951
Blood CD4 T cells	7	LINC02210-CRHR1	4.26	0.483	-0.544	1.51	1.07	0.978	0.339	0.923	-4.61	ENSG00000263715
Blood CD4 T cells	7	KYAT1	1.58	0.275	-0.311	0.862	0.411	0.978	0.339	0.923	-4.61	ENSG00000171097
Blood CD4 T cells	7	AFF1	5.52	0.469	-0.529	1.47	1.33	0.977	0.339	0.923	-4.61	ENSG00000172493
Blood CD4 T cells	7	REM2	1.26	-0.393	-1.23	0.444	0.387	-0.977	0.34	0.923	-4.61	ENSG00000139890
Blood CD4 T cells	7	OSBPL2	4.1	0.476	-0.537	1.49	1.1	0.977	0.34	0.923	-4.61	ENSG00000130703
Blood CD4 T cells	7	ZC3H18	4.57	-0.428	-1.34	0.483	1.27	-0.977	0.34	0.923	-4.61	ENSG00000158545
Blood CD4 T cells	7	USP30-AS1	1.74	0.369	-0.417	1.16	0.495	0.977	0.34	0.923	-4.61	ENSG00000256262
Blood CD4 T cells	7	HP1BP3	25.4	0.437	-0.495	1.37	3.7	0.976	0.34	0.923	-4.61	ENSG00000127483
Blood CD4 T cells	7	IFIT3	1.74	0.346	-0.392	1.08	0.554	0.976	0.34	0.923	-4.61	ENSG00000119917
Blood CD4 T cells	7	SYNPO2	0.789	-0.26	-0.813	0.294	0.232	-0.976	0.34	0.923	-4.61	ENSG00000172403
Blood CD4 T cells	7	VPS51	20.7	0.586	-0.663	1.84	2.93	0.976	0.34	0.923	-4.61	ENSG00000149823
Blood CD4 T cells	7	WDR76	2.21	-0.453	-1.42	0.513	0.757	-0.975	0.34	0.923	-4.61	ENSG00000092470
Blood CD4 T cells	7	IARS2	8.99	0.556	-0.63	1.74	1.74	0.975	0.34	0.923	-4.61	ENSG00000067704
Blood CD4 T cells	7	ZNF106	9.46	0.58	-0.657	1.82	1.91	0.975	0.341	0.923	-4.61	ENSG00000103994
Blood CD4 T cells	7	DMAC1	11	0.498	-0.564	1.56	2.41	0.975	0.341	0.923	-4.61	ENSG00000137038
Blood CD4 T cells	7	PIGQ	2.37	0.408	-0.462	1.28	0.578	0.975	0.341	0.923	-4.61	ENSG00000007541
Blood CD4 T cells	7	TACC1	5.21	0.431	-0.489	1.35	1.25	0.974	0.341	0.923	-4.61	ENSG00000147526
Blood CD4 T cells	7	SCNM1	13.9	0.609	-0.691	1.91	2.59	0.974	0.341	0.923	-4.61	ENSG00000163156
Blood CD4 T cells	7	SORD	0.631	0.227	-0.258	0.713	0.229	0.974	0.341	0.923	-4.61	ENSG00000140263
Blood CD4 T cells	7	TTI2	2.68	0.46	-0.522	1.44	0.838	0.974	0.341	0.923	-4.61	ENSG00000129696
Blood CD4 T cells	7	YPEL5	21.8	-0.388	-1.22	0.441	3.41	-0.974	0.341	0.923	-4.61	ENSG00000119801
Blood CD4 T cells	7	AC006504.5	1.1	-0.339	-1.06	0.385	0.405	-0.974	0.341	0.923	-4.62	ENSG00000267575
Blood CD4 T cells	7	NAPB	1.1	-0.332	-1.04	0.377	0.347	-0.974	0.341	0.923	-4.62	ENSG00000125814
Blood CD4 T cells	7	ZDHHC7	1.26	0.277	-0.315	0.869	0.335	0.973	0.341	0.923	-4.62	ENSG00000153786
Blood CD4 T cells	7	SDHAF3	7.73	-0.531	-1.67	0.604	1.67	-0.973	0.342	0.923	-4.62	ENSG00000196636
Blood CD4 T cells	7	PNISR	40.2	-0.478	-1.5	0.544	4.51	-0.973	0.342	0.923	-4.62	ENSG00000132424
Blood CD4 T cells	7	ZNF12	1.58	-0.338	-1.06	0.386	0.466	-0.972	0.342	0.923	-4.62	ENSG00000164631
Blood CD4 T cells	7	ZC3H14	4.1	0.413	-0.47	1.3	1.01	0.972	0.342	0.923	-4.62	ENSG00000100722
Blood CD4 T cells	7	RNF6	5.21	0.504	-0.574	1.58	1.34	0.972	0.342	0.923	-4.62	ENSG00000127870
Blood CD4 T cells	7	RBM19	2.05	0.259	-0.295	0.814	0.402	0.972	0.342	0.923	-4.62	ENSG00000122965
Blood CD4 T cells	7	ASH1L-AS1	3.15	0.521	-0.595	1.64	1.13	0.972	0.342	0.923	-4.62	ENSG00000235919
Blood CD4 T cells	7	CSRP1	11.4	0.555	-0.634	1.74	2.02	0.971	0.342	0.923	-4.62	ENSG00000159176
Blood CD4 T cells	7	FIGNL1	0.631	-0.239	-0.752	0.273	0.241	-0.971	0.343	0.923	-4.62	ENSG00000132436
Blood CD4 T cells	7	AC012615.1	3.79	0.461	-0.527	1.45	1.05	0.971	0.343	0.923	-4.62	ENSG00000261526
Blood CD4 T cells	7	RHOT2	9.46	0.531	-0.606	1.67	2.24	0.971	0.343	0.923	-4.62	ENSG00000140983
Blood CD4 T cells	7	AHSA1	8.36	-0.471	-1.48	0.538	2	-0.971	0.343	0.923	-4.62	ENSG00000100591
Blood CD4 T cells	7	MTG1	9.31	-0.536	-1.68	0.612	1.78	-0.971	0.343	0.923	-4.62	ENSG00000148824
Blood CD4 T cells	7	MMGT1	6.62	0.524	-0.599	1.65	1.64	0.971	0.343	0.923	-4.62	ENSG00000169446
Blood CD4 T cells	7	GALNS	2.21	0.336	-0.384	1.06	0.572	0.971	0.343	0.923	-4.62	ENSG00000141012
Blood CD4 T cells	7	ASL	4.42	0.532	-0.609	1.67	1.51	0.97	0.343	0.923	-4.62	ENSG00000126522
Blood CD4 T cells	7	OSBP	0.631	-0.223	-0.701	0.255	0.201	-0.97	0.343	0.923	-4.62	ENSG00000110048
Blood CD4 T cells	7	BCS1L	2.37	0.374	-0.428	1.18	0.558	0.969	0.343	0.923	-4.62	ENSG00000074582
Blood CD4 T cells	7	SUSD6	2.68	-0.478	-1.5	0.548	0.915	-0.969	0.344	0.923	-4.62	ENSG00000100647
Blood CD4 T cells	7	C5orf30	0.946	0.226	-0.259	0.711	0.228	0.969	0.344	0.923	-4.62	ENSG00000181751
Blood CD4 T cells	7	ROMO1	39.1	0.479	-0.549	1.51	4.28	0.969	0.344	0.923	-4.62	ENSG00000125995
Blood CD4 T cells	7	MRS2	4.1	0.42	-0.482	1.32	1.03	0.969	0.344	0.923	-4.62	ENSG00000124532
Blood CD4 T cells	7	AGTPBP1	6.47	-0.548	-1.72	0.628	1.55	-0.969	0.344	0.923	-4.62	ENSG00000135049
Blood CD4 T cells	7	S100A6	96.1	-0.159	-0.5	0.182	7.88	-0.969	0.344	0.923	-4.62	ENSG00000197956
Blood CD4 T cells	7	CTSS	20.2	0.506	-0.581	1.59	3.18	0.969	0.344	0.923	-4.62	ENSG00000163131
Blood CD4 T cells	7	KCTD13	5.36	0.473	-0.543	1.49	1.1	0.968	0.344	0.923	-4.62	ENSG00000174943
Blood CD4 T cells	7	CKAP4	0.631	-0.26	-0.818	0.298	0.232	-0.968	0.344	0.923	-4.62	ENSG00000136026
Blood CD4 T cells	7	PLCG2	0.789	-0.315	-0.991	0.361	0.32	-0.968	0.344	0.923	-4.62	ENSG00000197943
Blood CD4 T cells	7	FBXO30	1.74	0.298	-0.342	0.938	0.443	0.968	0.344	0.923	-4.62	ENSG00000118496
Blood CD4 T cells	7	TAF2	5.52	0.502	-0.577	1.58	1.22	0.968	0.344	0.923	-4.62	ENSG00000064313
Blood CD4 T cells	7	PHLDB3	2.68	-0.413	-1.3	0.475	0.872	-0.968	0.344	0.923	-4.62	ENSG00000176531
Blood CD4 T cells	7	CEP97	1.1	-0.361	-1.14	0.414	0.489	-0.968	0.344	0.923	-4.62	ENSG00000182504
Blood CD4 T cells	7	OCIAD2	43.8	0.483	-0.555	1.52	4.55	0.968	0.344	0.923	-4.62	ENSG00000145247
Blood CD4 T cells	7	DHX33	1.42	0.387	-0.445	1.22	0.599	0.967	0.345	0.923	-4.62	ENSG00000005100
Blood CD4 T cells	7	RPS11	78.1	-0.15	-0.472	0.172	6.33	-0.967	0.345	0.923	-4.62	ENSG00000142534
Blood CD4 T cells	7	KLHDC10	0.789	0.292	-0.336	0.921	0.322	0.967	0.345	0.923	-4.62	ENSG00000128607
Blood CD4 T cells	7	RWDD2A	1.58	0.412	-0.474	1.3	0.51	0.967	0.345	0.923	-4.62	ENSG00000013392
Blood CD4 T cells	7	PPP2R1A	27.8	-0.318	-1	0.366	4.12	-0.967	0.345	0.923	-4.62	ENSG00000105568
Blood CD4 T cells	7	EPRS	8.04	-0.563	-1.77	0.648	1.86	-0.967	0.345	0.923	-4.62	ENSG00000136628
Blood CD4 T cells	7	KHNYN	2.21	0.266	-0.307	0.839	0.406	0.967	0.345	0.923	-4.62	ENSG00000100441
Blood CD4 T cells	7	C1QTNF6	0.315	-0.295	-0.93	0.34	0.182	-0.967	0.345	0.923	-4.62	ENSG00000133466
Blood CD4 T cells	7	AP3S1	21.5	0.619	-0.713	1.95	3.05	0.966	0.345	0.923	-4.62	ENSG00000177879
Blood CD4 T cells	7	CFLAR	29.5	-0.54	-1.7	0.623	3.6	-0.966	0.345	0.923	-4.62	ENSG00000003402
Blood CD4 T cells	7	RPSA	94.3	-0.17	-0.537	0.196	7.78	-0.966	0.345	0.923	-4.62	ENSG00000168028
Blood CD4 T cells	7	NAGA	3	-0.41	-1.29	0.473	0.738	-0.966	0.345	0.923	-4.62	ENSG00000198951
Blood CD4 T cells	7	HSF2	1.89	0.259	-0.299	0.817	0.351	0.966	0.345	0.923	-4.62	ENSG00000025156
Blood CD4 T cells	7	EIF2B2	6.47	0.496	-0.573	1.56	1.88	0.965	0.345	0.923	-4.62	ENSG00000119718
Blood CD4 T cells	7	GPR19	1.58	-0.298	-0.942	0.345	0.389	-0.965	0.346	0.923	-4.62	ENSG00000183150
Blood CD4 T cells	7	C19orf12	5.99	-0.573	-1.81	0.662	1.78	-0.965	0.346	0.923	-4.62	ENSG00000131943
Blood CD4 T cells	7	CASP6	6.31	0.472	-0.545	1.49	1.68	0.965	0.346	0.923	-4.62	ENSG00000138794
Blood CD4 T cells	7	FAM3C	1.26	-0.414	-1.31	0.479	0.465	-0.965	0.346	0.923	-4.62	ENSG00000196937
Blood CD4 T cells	7	ASPH	0.473	0.121	-0.14	0.383	0.0693	0.964	0.346	0.923	-4.62	ENSG00000198363
Blood CD4 T cells	7	HECTD4	1.89	0.308	-0.356	0.972	0.451	0.964	0.346	0.923	-4.62	ENSG00000173064
Blood CD4 T cells	7	SCP2	27.4	-0.562	-1.78	0.651	3.69	-0.964	0.346	0.923	-4.62	ENSG00000116171
Blood CD4 T cells	7	IRF1	23.7	0.506	-0.585	1.6	3.28	0.964	0.346	0.923	-4.62	ENSG00000125347
Blood CD4 T cells	7	ZNF207	21.9	-0.405	-1.28	0.469	3.35	-0.964	0.346	0.923	-4.62	ENSG00000010244
Blood CD4 T cells	7	COX6B1	72.4	0.147	-0.17	0.464	5.97	0.964	0.346	0.923	-4.62	ENSG00000126267
Blood CD4 T cells	7	FAM120B	3.15	0.397	-0.459	1.25	0.768	0.964	0.346	0.923	-4.62	ENSG00000112584
Blood CD4 T cells	7	ZSCAN16-AS1	8.36	-0.494	-1.56	0.573	1.95	-0.963	0.346	0.923	-4.62	ENSG00000269293
Blood CD4 T cells	7	LRRC45	3	0.355	-0.411	1.12	0.636	0.963	0.346	0.923	-4.62	ENSG00000169683
Blood CD4 T cells	7	AKAP13	20	0.667	-0.774	2.11	2.87	0.963	0.347	0.923	-4.62	ENSG00000170776
Blood CD4 T cells	7	DNAJB4	1.89	-0.297	-0.94	0.345	0.522	-0.962	0.347	0.923	-4.62	ENSG00000162616
Blood CD4 T cells	7	LCORL	1.42	-0.342	-1.08	0.397	0.478	-0.962	0.347	0.923	-4.62	ENSG00000178177
Blood CD4 T cells	7	MDH2	34.9	0.253	-0.293	0.799	4.47	0.962	0.347	0.923	-4.62	ENSG00000146701
Blood CD4 T cells	7	MORN2	0.315	-0.29	-0.916	0.337	0.179	-0.962	0.347	0.923	-4.62	ENSG00000188010
Blood CD4 T cells	7	SPRYD3	4.26	-0.437	-1.38	0.508	1.04	-0.962	0.347	0.923	-4.62	ENSG00000167778
Blood CD4 T cells	7	SLC38A9	4.42	0.524	-0.609	1.66	1.28	0.962	0.347	0.923	-4.62	ENSG00000177058
Blood CD4 T cells	7	SFXN1	16.4	0.352	-0.409	1.11	2.9	0.962	0.347	0.923	-4.62	ENSG00000164466
Blood CD4 T cells	7	AL117339.5	1.58	-0.375	-1.19	0.436	0.49	-0.961	0.347	0.923	-4.62	ENSG00000283930
Blood CD4 T cells	7	PIM1	21.1	0.461	-0.536	1.46	3.64	0.961	0.347	0.923	-4.62	ENSG00000137193
Blood CD4 T cells	7	TARS2	2.52	0.319	-0.371	1.01	0.543	0.961	0.347	0.923	-4.62	ENSG00000143374
Blood CD4 T cells	7	NUTF2	22.6	0.398	-0.464	1.26	3.34	0.961	0.348	0.923	-4.62	ENSG00000102898
Blood CD4 T cells	7	CLPTM1	7.1	0.504	-0.587	1.6	1.26	0.961	0.348	0.923	-4.62	ENSG00000104853
Blood CD4 T cells	7	NUTM2B-AS1	6.47	0.467	-0.544	1.48	1.39	0.961	0.348	0.923	-4.62	ENSG00000225484
Blood CD4 T cells	7	BTBD10	3.15	0.321	-0.374	1.02	0.737	0.961	0.348	0.923	-4.62	ENSG00000148925
Blood CD4 T cells	7	ARID5A	10.4	0.544	-0.634	1.72	1.95	0.96	0.348	0.923	-4.62	ENSG00000196843
Blood CD4 T cells	7	MED13	3.79	0.528	-0.615	1.67	1.04	0.96	0.348	0.923	-4.62	ENSG00000108510
Blood CD4 T cells	7	DEAF1	1.58	-0.29	-0.919	0.338	0.484	-0.96	0.348	0.923	-4.62	ENSG00000177030
Blood CD4 T cells	7	CRCP	3.47	-0.465	-1.47	0.542	0.941	-0.96	0.348	0.923	-4.62	ENSG00000241258
Blood CD4 T cells	7	GLYR1	4.89	-0.502	-1.59	0.585	1.41	-0.96	0.348	0.923	-4.62	ENSG00000140632
Blood CD4 T cells	7	DBI	50.8	-0.2	-0.635	0.234	5.27	-0.96	0.348	0.923	-4.62	ENSG00000155368
Blood CD4 T cells	7	ANKRD17	4.57	0.477	-0.556	1.51	1.28	0.96	0.348	0.923	-4.62	ENSG00000132466
Blood CD4 T cells	7	USP19	1.42	-0.381	-1.21	0.445	0.519	-0.96	0.348	0.923	-4.62	ENSG00000172046
Blood CD4 T cells	7	TNFSF12	2.84	0.347	-0.405	1.1	0.534	0.96	0.348	0.923	-4.62	ENSG00000239697
Blood CD4 T cells	7	SLC39A8	4.57	0.453	-0.529	1.43	1.03	0.96	0.348	0.923	-4.62	ENSG00000138821
Blood CD4 T cells	7	ZFP91	1.58	0.263	-0.307	0.833	0.404	0.959	0.348	0.923	-4.62	ENSG00000186660
Blood CD4 T cells	7	MAX	29.5	-0.423	-1.34	0.494	3.94	-0.959	0.348	0.923	-4.62	ENSG00000125952
Blood CD4 T cells	7	PTPRC	74.1	0.191	-0.223	0.604	6.11	0.959	0.348	0.923	-4.62	ENSG00000081237
Blood CD4 T cells	7	AKAP7	2.05	-0.418	-1.33	0.489	0.754	-0.959	0.348	0.923	-4.62	ENSG00000118507
Blood CD4 T cells	7	AL135925.1	3.15	-0.368	-1.17	0.43	0.799	-0.959	0.349	0.923	-4.62	ENSG00000272447
Blood CD4 T cells	7	DNAAF2	7.57	0.452	-0.529	1.43	1.86	0.958	0.349	0.923	-4.62	ENSG00000165506
Blood CD4 T cells	7	YTHDF1	0.946	0.192	-0.224	0.608	0.208	0.958	0.349	0.923	-4.62	ENSG00000149658
Blood CD4 T cells	7	ABCG1	0.946	0.192	-0.224	0.608	0.208	0.958	0.349	0.923	-4.62	ENSG00000160179
Blood CD4 T cells	7	IPO5	4.57	0.458	-0.536	1.45	1.01	0.958	0.349	0.923	-4.62	ENSG00000065150
Blood CD4 T cells	7	MTA3	1.58	0.342	-0.4	1.08	0.527	0.958	0.349	0.923	-4.62	ENSG00000057935
Blood CD4 T cells	7	MED17	3.31	-0.419	-1.33	0.49	0.963	-0.958	0.349	0.923	-4.62	ENSG00000042429
Blood CD4 T cells	7	EIF5A	40.4	0.278	-0.326	0.882	4.51	0.958	0.349	0.923	-4.62	ENSG00000132507
Blood CD4 T cells	7	TMEM186	1.58	-0.321	-1.02	0.376	0.45	-0.958	0.349	0.923	-4.62	ENSG00000184857
Blood CD4 T cells	7	ZNF438	1.42	0.267	-0.313	0.848	0.312	0.958	0.349	0.923	-4.62	ENSG00000183621
Blood CD4 T cells	7	TRGV7	0.315	0.119	-0.14	0.378	0.0681	0.957	0.349	0.923	-4.62	ENSG00000249978
Blood CD4 T cells	7	HEMGN	0.315	0.119	-0.14	0.378	0.0681	0.957	0.349	0.923	-4.62	ENSG00000136929
Blood CD4 T cells	7	ZNF257	0.315	0.119	-0.14	0.378	0.0681	0.957	0.349	0.923	-4.62	ENSG00000197134
Blood CD4 T cells	7	PLAUR	0.315	0.119	-0.14	0.378	0.0681	0.957	0.349	0.923	-4.62	ENSG00000011422
Blood CD4 T cells	7	RARG	0.946	-0.25	-0.793	0.293	0.232	-0.957	0.349	0.923	-4.62	ENSG00000172819
Blood CD4 T cells	7	NRDC	12.5	0.357	-0.419	1.13	2.68	0.957	0.349	0.923	-4.62	ENSG00000078618
Blood CD4 T cells	7	ZNF518A	3.47	0.411	-0.482	1.3	0.705	0.957	0.349	0.923	-4.62	ENSG00000177853
Blood CD4 T cells	7	AGAP6	0.631	-0.286	-0.909	0.336	0.295	-0.957	0.349	0.923	-4.62	ENSG00000204149
Blood CD4 T cells	7	S100PBP	3.47	-0.504	-1.6	0.592	1.21	-0.957	0.35	0.923	-4.62	ENSG00000116497
Blood CD4 T cells	7	CAT	10.9	0.546	-0.641	1.73	2.29	0.956	0.35	0.923	-4.62	ENSG00000121691
Blood CD4 T cells	7	ADH5	18.6	-0.368	-1.17	0.432	3.24	-0.956	0.35	0.923	-4.62	ENSG00000197894
Blood CD4 T cells	7	CASP8	23	-0.502	-1.59	0.59	3.44	-0.956	0.35	0.923	-4.62	ENSG00000064012
Blood CD4 T cells	7	MTAP	1.26	0.393	-0.462	1.25	0.497	0.956	0.35	0.923	-4.62	ENSG00000099810
Blood CD4 T cells	7	UBA7	5.36	-0.396	-1.26	0.466	1.32	-0.956	0.35	0.923	-4.62	ENSG00000182179
Blood CD4 T cells	7	FCHSD2	1.74	0.397	-0.467	1.26	0.577	0.956	0.35	0.923	-4.62	ENSG00000137478
Blood CD4 T cells	7	GGT7	1.42	-0.282	-0.895	0.331	0.443	-0.956	0.35	0.923	-4.62	ENSG00000131067
Blood CD4 T cells	7	PCCA	1.42	0.257	-0.302	0.816	0.348	0.956	0.35	0.923	-4.62	ENSG00000175198
Blood CD4 T cells	7	NHLRC3	4.26	0.451	-0.531	1.43	0.928	0.956	0.35	0.923	-4.62	ENSG00000188811
Blood CD4 T cells	7	BID	8.04	0.479	-0.564	1.52	1.97	0.955	0.35	0.923	-4.62	ENSG00000015475
Blood CD4 T cells	7	ASH2L	2.68	0.369	-0.434	1.17	0.727	0.955	0.351	0.923	-4.62	ENSG00000129691
Blood CD4 T cells	7	TBC1D9B	3	0.339	-0.4	1.08	0.701	0.954	0.351	0.923	-4.62	ENSG00000197226
Blood CD4 T cells	7	TNFRSF25	19.2	0.631	-0.745	2.01	2.69	0.954	0.351	0.923	-4.62	ENSG00000215788
Blood CD4 T cells	7	IL17RA	6.15	0.424	-0.5	1.35	1.3	0.954	0.351	0.923	-4.62	ENSG00000177663
Blood CD4 T cells	7	SH3GL1	2.05	-0.382	-1.22	0.451	0.69	-0.954	0.351	0.923	-4.62	ENSG00000141985
Blood CD4 T cells	7	BUD23	13.9	-0.552	-1.75	0.651	2.39	-0.954	0.351	0.923	-4.62	ENSG00000071462
Blood CD4 T cells	7	NEDD4L	0.789	-0.288	-0.917	0.34	0.297	-0.954	0.351	0.923	-4.62	ENSG00000049759
Blood CD4 T cells	7	EPM2AIP1	5.68	0.452	-0.535	1.44	1.31	0.953	0.351	0.923	-4.62	ENSG00000178567
Blood CD4 T cells	7	IL2RA	16.7	0.598	-0.707	1.9	3.1	0.953	0.351	0.923	-4.62	ENSG00000134460
Blood CD4 T cells	7	EDF1	66.6	0.226	-0.267	0.718	5.5	0.953	0.351	0.923	-4.62	ENSG00000107223
Blood CD4 T cells	7	CCR10	11	0.647	-0.765	2.06	2.8	0.953	0.351	0.923	-4.62	ENSG00000184451
Blood CD4 T cells	7	KLF11	0.789	-0.212	-0.675	0.251	0.212	-0.953	0.352	0.923	-4.62	ENSG00000172059
Blood CD4 T cells	7	ZC2HC1A	10.4	-0.472	-1.5	0.559	2.26	-0.953	0.352	0.923	-4.62	ENSG00000104427
Blood CD4 T cells	7	MIR181A1HG	4.1	-0.478	-1.52	0.566	1.25	-0.953	0.352	0.923	-4.62	ENSG00000229989
Blood CD4 T cells	7	DTX3L	6.47	0.519	-0.614	1.65	1.52	0.952	0.352	0.923	-4.62	ENSG00000163840
Blood CD4 T cells	7	UFL1	9.46	0.521	-0.617	1.66	1.52	0.952	0.352	0.923	-4.62	ENSG00000014123
Blood CD4 T cells	7	XRCC6	30.6	0.44	-0.522	1.4	3.79	0.952	0.352	0.923	-4.62	ENSG00000196419
Blood CD4 T cells	7	ZNF684	0.473	-0.221	-0.703	0.262	0.132	-0.952	0.352	0.923	-4.62	ENSG00000117010
Blood CD4 T cells	7	ZCCHC2	0.473	-0.221	-0.703	0.262	0.132	-0.952	0.352	0.923	-4.62	ENSG00000141664
Blood CD4 T cells	7	FAM120A	10.1	0.512	-0.608	1.63	1.96	0.951	0.352	0.923	-4.62	ENSG00000048828
Blood CD4 T cells	7	CALR	38	0.318	-0.378	1.01	4.61	0.951	0.352	0.923	-4.62	ENSG00000179218
Blood CD4 T cells	7	SCO2	2.52	-0.395	-1.26	0.469	0.769	-0.951	0.352	0.923	-4.62	ENSG00000130489
Blood CD4 T cells	7	ZMYM4	1.89	0.281	-0.334	0.895	0.492	0.951	0.353	0.923	-4.62	ENSG00000146463
Blood CD4 T cells	7	HM13	16.9	-0.542	-1.73	0.644	2.98	-0.95	0.353	0.923	-4.62	ENSG00000101294
Blood CD4 T cells	7	ZNF655	12.8	0.506	-0.601	1.61	2.6	0.95	0.353	0.923	-4.62	ENSG00000197343
Blood CD4 T cells	7	VPS26A	10.9	0.545	-0.648	1.74	1.78	0.95	0.353	0.923	-4.62	ENSG00000122958
Blood CD4 T cells	7	EIF4G2	28.1	0.538	-0.64	1.71	3.65	0.95	0.353	0.923	-4.62	ENSG00000110321
Blood CD4 T cells	7	CXorf57	0.946	0.164	-0.195	0.523	0.192	0.95	0.353	0.923	-4.62	ENSG00000147231
Blood CD4 T cells	7	C15orf39	0.946	0.164	-0.195	0.523	0.192	0.95	0.353	0.923	-4.62	ENSG00000167173
Blood CD4 T cells	7	ARL17B	0.946	0.164	-0.195	0.523	0.192	0.95	0.353	0.923	-4.62	ENSG00000228696
Blood CD4 T cells	7	ARL6IP6	13.6	-0.515	-1.64	0.613	2.57	-0.95	0.353	0.923	-4.62	ENSG00000177917
Blood CD4 T cells	7	PEX1	2.37	-0.424	-1.35	0.505	0.861	-0.949	0.353	0.923	-4.62	ENSG00000127980
Blood CD4 T cells	7	KLHL21	2.05	0.346	-0.413	1.11	0.625	0.949	0.353	0.923	-4.62	ENSG00000162413
Blood CD4 T cells	7	HIST1H4H	1.26	-0.404	-1.29	0.481	0.491	-0.949	0.354	0.923	-4.62	ENSG00000158406
Blood CD4 T cells	7	THAP6	5.05	0.439	-0.523	1.4	0.951	0.949	0.354	0.923	-4.62	ENSG00000174796
Blood CD4 T cells	7	ELK4	4.1	-0.459	-1.46	0.547	1.07	-0.948	0.354	0.924	-4.62	ENSG00000158711
Blood CD4 T cells	7	EPG5	2.05	-0.35	-1.12	0.418	0.691	-0.948	0.354	0.924	-4.62	ENSG00000152223
Blood CD4 T cells	7	ST3GAL2	2.37	0.29	-0.346	0.926	0.614	0.948	0.354	0.924	-4.62	ENSG00000157350
Blood CD4 T cells	7	WDR13	7.26	0.454	-0.543	1.45	1.7	0.947	0.354	0.924	-4.62	ENSG00000101940
Blood CD4 T cells	7	RPS6	98.7	-0.12	-0.385	0.144	8.39	-0.947	0.354	0.924	-4.62	ENSG00000137154
Blood CD4 T cells	7	CDHR3	6.15	0.49	-0.586	1.56	1.46	0.947	0.354	0.924	-4.62	ENSG00000128536
Blood CD4 T cells	7	HIST1H3A	1.58	0.342	-0.41	1.09	0.449	0.947	0.355	0.924	-4.62	ENSG00000275714
Blood CD4 T cells	7	AL355001.2	1.1	-0.235	-0.752	0.281	0.314	-0.947	0.355	0.924	-4.62	ENSG00000275964
Blood CD4 T cells	7	GLIDR	0.946	0.305	-0.365	0.974	0.348	0.946	0.355	0.924	-4.62	ENSG00000278175
Blood CD4 T cells	7	PARD6A	1.89	0.266	-0.318	0.849	0.424	0.946	0.355	0.924	-4.62	ENSG00000102981
Blood CD4 T cells	7	TUFM	33.1	-0.287	-0.92	0.345	4.32	-0.946	0.355	0.924	-4.62	ENSG00000178952
Blood CD4 T cells	7	SF3B3	6.15	0.495	-0.593	1.58	1.36	0.946	0.355	0.924	-4.62	ENSG00000189091
Blood CD4 T cells	7	STX5	7.41	-0.525	-1.68	0.63	1.45	-0.946	0.355	0.924	-4.62	ENSG00000162236
Blood CD4 T cells	7	SH3PXD2A	1.1	0.2	-0.24	0.641	0.213	0.945	0.355	0.924	-4.62	ENSG00000107957
Blood CD4 T cells	7	ZNF527	0.473	-0.176	-0.565	0.212	0.153	-0.945	0.356	0.924	-4.62	ENSG00000189164
Blood CD4 T cells	7	PARL	0.473	0.13	-0.157	0.417	0.0745	0.945	0.356	0.924	-4.62	ENSG00000175193
Blood CD4 T cells	7	KPTN	0.473	0.13	-0.157	0.417	0.0745	0.945	0.356	0.924	-4.62	ENSG00000118162
Blood CD4 T cells	7	ERP27	1.26	0.33	-0.396	1.06	0.489	0.945	0.356	0.924	-4.62	ENSG00000139055
Blood CD4 T cells	7	SWT1	0.631	0.313	-0.376	1	0.334	0.944	0.356	0.924	-4.62	ENSG00000116668
Blood CD4 T cells	7	TESK2	0.946	0.206	-0.247	0.659	0.216	0.944	0.356	0.924	-4.62	ENSG00000070759
Blood CD4 T cells	7	TREX1	0.789	0.169	-0.203	0.54	0.195	0.944	0.356	0.924	-4.62	ENSG00000213689
Blood CD4 T cells	7	SNX19	3.47	0.414	-0.498	1.33	0.849	0.944	0.356	0.924	-4.62	ENSG00000120451
Blood CD4 T cells	7	GSS	4.1	0.512	-0.617	1.64	1.25	0.944	0.356	0.924	-4.62	ENSG00000100983
Blood CD4 T cells	7	FCF1	4.42	0.424	-0.511	1.36	1.06	0.944	0.356	0.924	-4.62	ENSG00000119616
Blood CD4 T cells	7	TAPT1	0.946	0.216	-0.26	0.691	0.297	0.943	0.356	0.924	-4.62	ENSG00000169762
Blood CD4 T cells	7	PLEKHA3	4.26	0.446	-0.537	1.43	1.27	0.943	0.356	0.924	-4.62	ENSG00000116095
Blood CD4 T cells	7	ALOX12-AS1	5.68	-0.451	-1.45	0.544	1.7	-0.943	0.356	0.924	-4.62	ENSG00000215067
Blood CD4 T cells	7	ANKHD1	2.37	0.429	-0.516	1.37	0.855	0.943	0.356	0.924	-4.62	ENSG00000131503
Blood CD4 T cells	7	MATK	0.946	0.325	-0.393	1.04	0.387	0.943	0.357	0.925	-4.62	ENSG00000007264
Blood CD4 T cells	7	ULK3	3.47	0.393	-0.474	1.26	1.04	0.942	0.357	0.925	-4.62	ENSG00000140474
Blood CD4 T cells	7	ZKSCAN1	6.94	0.512	-0.618	1.64	1.57	0.942	0.357	0.925	-4.62	ENSG00000106261
Blood CD4 T cells	7	ATP11A	1.26	0.207	-0.25	0.663	0.278	0.942	0.357	0.925	-4.62	ENSG00000068650
Blood CD4 T cells	7	RRP1B	7.89	0.512	-0.619	1.64	1.59	0.941	0.357	0.925	-4.62	ENSG00000160208
Blood CD4 T cells	7	TMEM107	6.62	0.475	-0.575	1.53	1.79	0.941	0.357	0.925	-4.62	ENSG00000179029
Blood CD4 T cells	7	ARHGEF19	1.1	-0.283	-0.908	0.343	0.294	-0.941	0.358	0.925	-4.62	ENSG00000142632
Blood CD4 T cells	7	DTX3	2.68	0.333	-0.404	1.07	0.745	0.94	0.358	0.925	-4.62	ENSG00000178498
Blood CD4 T cells	7	MAP3K14-AS1	0.946	-0.244	-0.783	0.296	0.334	-0.94	0.358	0.925	-4.62	ENSG00000267278
Blood CD4 T cells	7	AAAS	4.89	-0.484	-1.55	0.587	1.19	-0.94	0.358	0.925	-4.62	ENSG00000094914
Blood CD4 T cells	7	APOO	3.15	-0.418	-1.34	0.507	0.886	-0.94	0.358	0.925	-4.62	ENSG00000184831
Blood CD4 T cells	7	ALDH16A1	7.57	-0.517	-1.66	0.627	2.14	-0.94	0.358	0.925	-4.62	ENSG00000161618
Blood CD4 T cells	7	DNASE2	6.78	-0.49	-1.58	0.595	1.85	-0.939	0.358	0.925	-4.62	ENSG00000105612
Blood CD4 T cells	7	ITGB3BP	5.52	-0.52	-1.67	0.631	1.56	-0.939	0.358	0.925	-4.62	ENSG00000142856
Blood CD4 T cells	7	SNF8	5.68	0.536	-0.65	1.72	1.32	0.939	0.358	0.925	-4.62	ENSG00000159210
Blood CD4 T cells	7	RAB39B	1.1	0.262	-0.319	0.844	0.305	0.938	0.359	0.925	-4.62	ENSG00000155961
Blood CD4 T cells	7	ZNF195	4.73	-0.457	-1.47	0.557	1.12	-0.938	0.359	0.925	-4.62	ENSG00000005801
Blood CD4 T cells	7	NDUFB5	20	0.613	-0.746	1.97	3.13	0.938	0.359	0.925	-4.62	ENSG00000136521
Blood CD4 T cells	7	TGFBRAP1	1.26	0.243	-0.296	0.782	0.298	0.938	0.359	0.925	-4.62	ENSG00000135966
Blood CD4 T cells	7	CEP350	7.89	-0.537	-1.73	0.654	2.13	-0.937	0.359	0.925	-4.62	ENSG00000135837
Blood CD4 T cells	7	AC107959.1	0.789	0.198	-0.242	0.639	0.212	0.937	0.359	0.925	-4.62	ENSG00000245025
Blood CD4 T cells	7	CXorf40A	2.05	0.43	-0.524	1.38	0.654	0.937	0.359	0.925	-4.62	ENSG00000197620
Blood CD4 T cells	7	CAPN15	1.26	0.44	-0.537	1.42	0.602	0.937	0.359	0.925	-4.62	ENSG00000103326
Blood CD4 T cells	7	FAM13B	5.68	-0.443	-1.43	0.54	1.23	-0.937	0.36	0.925	-4.62	ENSG00000031003
Blood CD4 T cells	7	C5orf17	0.315	0.126	-0.154	0.406	0.072	0.936	0.36	0.925	-4.62	ENSG00000248874
Blood CD4 T cells	7	CNKSR2	0.315	0.126	-0.154	0.406	0.072	0.936	0.36	0.925	-4.62	ENSG00000149970
Blood CD4 T cells	7	BLK	0.315	0.126	-0.154	0.406	0.072	0.936	0.36	0.925	-4.62	ENSG00000136573
Blood CD4 T cells	7	PANK1	0.315	0.126	-0.154	0.406	0.072	0.936	0.36	0.925	-4.62	ENSG00000152782
Blood CD4 T cells	7	SIAH1	0.315	0.126	-0.154	0.406	0.072	0.936	0.36	0.925	-4.62	ENSG00000196470
Blood CD4 T cells	7	ODC1	3.63	-0.447	-1.44	0.545	1.23	-0.936	0.36	0.925	-4.62	ENSG00000115758
Blood CD4 T cells	7	VEZT	3.79	-0.47	-1.52	0.575	1.1	-0.936	0.36	0.925	-4.62	ENSG00000028203
Blood CD4 T cells	7	DHRS4	7.26	-0.519	-1.67	0.634	1.64	-0.936	0.36	0.925	-4.62	ENSG00000157326
Blood CD4 T cells	7	NPC1	1.74	0.31	-0.379	0.998	0.59	0.936	0.36	0.925	-4.62	ENSG00000141458
Blood CD4 T cells	7	TRAV39	1.58	0.391	-0.478	1.26	0.489	0.935	0.36	0.925	-4.62	ENSG00000211818
Blood CD4 T cells	7	ZNF33B	3.47	0.402	-0.492	1.3	0.847	0.935	0.36	0.925	-4.62	ENSG00000196693
Blood CD4 T cells	7	LIPA	8.04	0.466	-0.57	1.5	1.67	0.935	0.36	0.925	-4.62	ENSG00000107798
Blood CD4 T cells	7	SNHG10	2.52	0.33	-0.404	1.06	0.63	0.935	0.36	0.925	-4.62	ENSG00000247092
Blood CD4 T cells	7	KDM5C	5.36	0.433	-0.531	1.4	1.15	0.935	0.361	0.925	-4.62	ENSG00000126012
Blood CD4 T cells	7	ZNF600	2.68	0.403	-0.494	1.3	0.829	0.935	0.361	0.925	-4.62	ENSG00000189190
Blood CD4 T cells	7	CWF19L1	4.73	-0.42	-1.35	0.514	0.973	-0.935	0.361	0.925	-4.62	ENSG00000095485
Blood CD4 T cells	7	DDX39B	6.78	0.478	-0.587	1.54	1.43	0.934	0.361	0.925	-4.62	ENSG00000198563
Blood CD4 T cells	7	OSTC	23.7	0.499	-0.612	1.61	3.39	0.934	0.361	0.925	-4.62	ENSG00000198856
Blood CD4 T cells	7	REX1BD	34.2	-0.528	-1.71	0.648	3.74	-0.934	0.361	0.925	-4.62	ENSG00000006015
Blood CD4 T cells	7	AAMDC	3.94	0.372	-0.457	1.2	1.01	0.934	0.361	0.925	-4.62	ENSG00000087884
Blood CD4 T cells	7	TMEM39A	2.37	0.539	-0.662	1.74	1.14	0.934	0.361	0.925	-4.62	ENSG00000176142
Blood CD4 T cells	7	SCO2	1.26	-0.381	-1.23	0.468	0.414	-0.933	0.361	0.925	-4.62	ENSG00000284194
Blood CD4 T cells	7	PSMA2	2.05	0.358	-0.44	1.16	0.693	0.933	0.361	0.925	-4.62	ENSG00000106588
Blood CD4 T cells	7	SIRT5	2.84	0.382	-0.469	1.23	0.763	0.933	0.361	0.925	-4.62	ENSG00000124523
Blood CD4 T cells	7	ELOA-AS1	0.946	0.374	-0.459	1.21	0.387	0.933	0.361	0.925	-4.62	ENSG00000236810
Blood CD4 T cells	7	CNNM2	1.1	0.219	-0.269	0.707	0.299	0.933	0.362	0.925	-4.62	ENSG00000148842
Blood CD4 T cells	7	MLH3	2.37	0.318	-0.391	1.03	0.658	0.933	0.362	0.925	-4.62	ENSG00000119684
Blood CD4 T cells	7	RANBP2	10.4	0.53	-0.652	1.71	2.27	0.932	0.362	0.925	-4.62	ENSG00000153201
Blood CD4 T cells	7	TNFSF13B	2.68	0.442	-0.544	1.43	1.03	0.932	0.362	0.925	-4.62	ENSG00000102524
Blood CD4 T cells	7	SRSF8	17.8	-0.556	-1.8	0.685	2.81	-0.932	0.362	0.925	-4.62	ENSG00000263465
Blood CD4 T cells	7	AKAP17A	4.42	-0.506	-1.64	0.624	1.46	-0.932	0.362	0.925	-4.62	ENSG00000197976
Blood CD4 T cells	7	FLT3LG	48.1	0.257	-0.317	0.83	5.08	0.931	0.362	0.925	-4.62	ENSG00000090554
Blood CD4 T cells	7	TEN1	4.1	-0.394	-1.27	0.485	1.06	-0.931	0.362	0.925	-4.62	ENSG00000257949
Blood CD4 T cells	7	GID4	0.946	0.257	-0.317	0.831	0.32	0.931	0.362	0.925	-4.62	ENSG00000141034
Blood CD4 T cells	7	ZBTB37	0.946	0.241	-0.298	0.78	0.314	0.931	0.362	0.925	-4.62	ENSG00000185278
Blood CD4 T cells	7	KIF21A	1.89	0.311	-0.384	1.01	0.584	0.931	0.362	0.925	-4.62	ENSG00000139116
Blood CD4 T cells	7	FBXO48	0.315	-0.286	-0.925	0.353	0.187	-0.931	0.362	0.925	-4.62	ENSG00000204923
Blood CD4 T cells	7	PUS7	1.1	0.241	-0.297	0.779	0.297	0.931	0.363	0.925	-4.62	ENSG00000091127
Blood CD4 T cells	7	XYLT2	1.42	-0.265	-0.858	0.328	0.48	-0.931	0.363	0.925	-4.62	ENSG00000015532
Blood CD4 T cells	7	SHISA5	27.8	0.399	-0.492	1.29	3.76	0.931	0.363	0.925	-4.62	ENSG00000164054
Blood CD4 T cells	7	HNRNPA0	40.7	0.211	-0.26	0.682	4.56	0.93	0.363	0.925	-4.62	ENSG00000177733
Blood CD4 T cells	7	MIA2	5.52	0.415	-0.513	1.34	1.11	0.93	0.363	0.925	-4.62	ENSG00000150527
Blood CD4 T cells	7	MRPL51	27	-0.205	-0.663	0.253	4.03	-0.93	0.363	0.925	-4.62	ENSG00000111639
Blood CD4 T cells	7	AC007952.4	16.9	0.373	-0.462	1.21	3.1	0.929	0.363	0.925	-4.62	ENSG00000262202
Blood CD4 T cells	7	BTG2	9.15	0.477	-0.59	1.54	2.08	0.929	0.363	0.925	-4.62	ENSG00000159388
Blood CD4 T cells	7	URM1	15	0.555	-0.687	1.8	2.55	0.929	0.363	0.925	-4.62	ENSG00000167118
Blood CD4 T cells	7	GPALPP1	3	-0.388	-1.26	0.48	0.739	-0.929	0.363	0.925	-4.62	ENSG00000133114
Blood CD4 T cells	7	PAG1	19.4	0.582	-0.721	1.88	2.83	0.929	0.364	0.925	-4.62	ENSG00000076641
Blood CD4 T cells	7	GSR	3.31	-0.451	-1.46	0.559	0.869	-0.929	0.364	0.925	-4.62	ENSG00000104687
Blood CD4 T cells	7	GTF2H3	5.21	0.463	-0.574	1.5	1.19	0.929	0.364	0.925	-4.62	ENSG00000111358
Blood CD4 T cells	7	EIF2AK3	1.26	0.225	-0.28	0.73	0.288	0.928	0.364	0.925	-4.62	ENSG00000172071
Blood CD4 T cells	7	MAP3K20	0.315	0.122	-0.152	0.396	0.0698	0.928	0.364	0.925	-4.62	ENSG00000091436
Blood CD4 T cells	7	SMN2	0.315	0.122	-0.152	0.396	0.0698	0.928	0.364	0.925	-4.62	ENSG00000205571
Blood CD4 T cells	7	SPATA2L	1.26	0.354	-0.439	1.15	0.534	0.928	0.364	0.925	-4.62	ENSG00000158792
Blood CD4 T cells	7	GOLGA7	25.9	0.616	-0.764	2	3.39	0.928	0.364	0.925	-4.62	ENSG00000147533
Blood CD4 T cells	7	PEX19	4.1	0.448	-0.556	1.45	1.04	0.928	0.364	0.925	-4.62	ENSG00000162735
Blood CD4 T cells	7	MON1B	2.68	-0.404	-1.31	0.501	0.736	-0.928	0.364	0.925	-4.62	ENSG00000103111
Blood CD4 T cells	7	API5	9.62	0.481	-0.597	1.56	1.6	0.928	0.364	0.925	-4.62	ENSG00000166181
Blood CD4 T cells	7	RC3H1	7.89	0.509	-0.633	1.65	1.74	0.927	0.364	0.925	-4.62	ENSG00000135870
Blood CD4 T cells	7	TMEM170A	6.62	-0.527	-1.71	0.655	1.49	-0.927	0.364	0.925	-4.62	ENSG00000166822
Blood CD4 T cells	7	HYPK	2.68	-0.387	-1.25	0.481	0.783	-0.927	0.364	0.925	-4.62	ENSG00000242028
Blood CD4 T cells	7	SQLE	2.21	-0.371	-1.2	0.462	0.59	-0.927	0.364	0.925	-4.62	ENSG00000104549
Blood CD4 T cells	7	DCLRE1A	0.789	-0.195	-0.634	0.243	0.203	-0.927	0.364	0.925	-4.62	ENSG00000198924
Blood CD4 T cells	7	TMCC1	1.26	0.214	-0.266	0.694	0.282	0.927	0.365	0.925	-4.62	ENSG00000172765
Blood CD4 T cells	7	SBK1	1.42	-0.275	-0.892	0.343	0.394	-0.926	0.365	0.926	-4.62	ENSG00000188322
Blood CD4 T cells	7	NEPRO	6.47	0.487	-0.607	1.58	1.56	0.926	0.365	0.926	-4.62	ENSG00000163608
Blood CD4 T cells	7	PNP	5.99	0.518	-0.646	1.68	1.55	0.926	0.365	0.926	-4.62	ENSG00000198805
Blood CD4 T cells	7	ARFIP2	5.05	0.398	-0.497	1.29	1.35	0.925	0.365	0.926	-4.62	ENSG00000132254
Blood CD4 T cells	7	GNGT2	0.315	0.121	-0.151	0.393	0.0691	0.925	0.365	0.926	-4.63	ENSG00000167083
Blood CD4 T cells	7	AL034550.2	0.315	0.121	-0.151	0.393	0.0691	0.925	0.365	0.926	-4.63	ENSG00000277301
Blood CD4 T cells	7	IFNG	0.946	0.2	-0.249	0.649	0.213	0.925	0.365	0.926	-4.63	ENSG00000111537
Blood CD4 T cells	7	TNFRSF14	36.3	0.424	-0.53	1.38	4.22	0.924	0.366	0.926	-4.63	ENSG00000157873
Blood CD4 T cells	7	TLNRD1	2.84	0.384	-0.48	1.25	0.732	0.924	0.366	0.926	-4.63	ENSG00000140406
Blood CD4 T cells	7	CEP95	4.1	0.48	-0.6	1.56	1.08	0.924	0.366	0.926	-4.63	ENSG00000258890
Blood CD4 T cells	7	RAB11FIP4	2.84	0.459	-0.574	1.49	0.997	0.924	0.366	0.926	-4.63	ENSG00000131242
Blood CD4 T cells	7	MCM3AP	6.31	0.45	-0.563	1.46	1.17	0.924	0.366	0.926	-4.63	ENSG00000160294
Blood CD4 T cells	7	TTC16	0.946	-0.317	-1.03	0.397	0.37	-0.924	0.366	0.926	-4.63	ENSG00000167094
Blood CD4 T cells	7	UBE2J2	14.2	-0.512	-1.66	0.641	2.46	-0.924	0.366	0.926	-4.63	ENSG00000160087
Blood CD4 T cells	7	EML4	28.1	-0.52	-1.69	0.653	3.64	-0.923	0.367	0.927	-4.63	ENSG00000143924
Blood CD4 T cells	7	MGST3	24.9	-0.527	-1.72	0.661	3.31	-0.922	0.367	0.927	-4.63	ENSG00000143198
Blood CD4 T cells	7	SEC62	28.2	-0.386	-1.26	0.485	3.8	-0.922	0.367	0.927	-4.63	ENSG00000008952
Blood CD4 T cells	7	ACOT13	3.31	0.327	-0.411	1.07	0.661	0.922	0.367	0.927	-4.63	ENSG00000112304
Blood CD4 T cells	7	GLTP	5.21	-0.437	-1.42	0.55	1.3	-0.921	0.367	0.927	-4.63	ENSG00000139433
Blood CD4 T cells	7	HSCB	2.21	0.39	-0.491	1.27	0.622	0.921	0.368	0.927	-4.63	ENSG00000100209
Blood CD4 T cells	7	ELAVL1	3	0.369	-0.465	1.2	0.681	0.921	0.368	0.927	-4.63	ENSG00000066044
Blood CD4 T cells	7	RPS27L	46.8	-0.293	-0.956	0.369	4.98	-0.921	0.368	0.927	-4.63	ENSG00000185088
Blood CD4 T cells	7	HNRNPAB	5.68	0.488	-0.614	1.59	1.28	0.921	0.368	0.927	-4.63	ENSG00000197451
Blood CD4 T cells	7	METTL15	3	0.443	-0.558	1.44	0.99	0.921	0.368	0.927	-4.63	ENSG00000169519
Blood CD4 T cells	7	IRAK1	2.21	-0.351	-1.14	0.442	0.552	-0.92	0.368	0.927	-4.63	ENSG00000184216
Blood CD4 T cells	7	THAP12	2.68	0.306	-0.386	0.998	0.609	0.92	0.368	0.927	-4.63	ENSG00000137492
Blood CD4 T cells	7	TRBV11-3	0.789	-0.358	-1.17	0.451	0.363	-0.92	0.368	0.928	-4.63	ENSG00000276597
Blood CD4 T cells	7	PRDM1	17.2	0.515	-0.65	1.68	2.9	0.92	0.368	0.928	-4.63	ENSG00000057657
Blood CD4 T cells	7	STRAP	23.8	-0.398	-1.3	0.502	3.57	-0.92	0.368	0.928	-4.63	ENSG00000023734
Blood CD4 T cells	7	HERPUD1	25.2	0.4	-0.505	1.3	3.68	0.919	0.369	0.928	-4.63	ENSG00000051108
Blood CD4 T cells	7	MLLT1	1.1	-0.345	-1.13	0.437	0.375	-0.919	0.369	0.928	-4.63	ENSG00000130382
Blood CD4 T cells	7	ABHD2	4.57	0.402	-0.508	1.31	0.751	0.918	0.369	0.928	-4.63	ENSG00000140526
Blood CD4 T cells	7	TMEM101	8.52	-0.456	-1.49	0.577	2.03	-0.918	0.369	0.928	-4.63	ENSG00000091947
Blood CD4 T cells	7	PPP1R2	39	0.436	-0.552	1.42	4.23	0.918	0.369	0.928	-4.63	ENSG00000184203
Blood CD4 T cells	7	OCEL1	8.36	-0.469	-1.53	0.594	1.69	-0.918	0.369	0.928	-4.63	ENSG00000099330
Blood CD4 T cells	7	TCAF2	5.36	-0.454	-1.48	0.575	1.25	-0.917	0.369	0.928	-4.63	ENSG00000170379
Blood CD4 T cells	7	GTPBP10	5.05	0.393	-0.498	1.28	1.04	0.917	0.369	0.928	-4.63	ENSG00000105793
Blood CD4 T cells	7	LINC00649	9.15	-0.515	-1.68	0.653	2.06	-0.917	0.37	0.928	-4.63	ENSG00000237945
Blood CD4 T cells	7	TOMM40L	1.58	-0.412	-1.35	0.523	0.612	-0.917	0.37	0.928	-4.63	ENSG00000158882
Blood CD4 T cells	7	SLC25A19	0.789	0.196	-0.248	0.64	0.211	0.917	0.37	0.928	-4.63	ENSG00000125454
Blood CD4 T cells	7	AC027020.2	1.26	0.194	-0.247	0.635	0.21	0.917	0.37	0.928	-4.63	ENSG00000270127
Blood CD4 T cells	7	NSF	4.73	-0.556	-1.82	0.706	1.26	-0.916	0.37	0.928	-4.63	ENSG00000073969
Blood CD4 T cells	7	MT-ND2	76.5	0.195	-0.248	0.637	6.54	0.916	0.37	0.928	-4.63	ENSG00000198763
Blood CD4 T cells	7	KIF20B	7.89	-0.51	-1.67	0.648	1.72	-0.916	0.37	0.928	-4.63	ENSG00000138182
Blood CD4 T cells	7	YJU2	2.68	0.393	-0.499	1.28	0.689	0.916	0.37	0.928	-4.63	ENSG00000105248
Blood CD4 T cells	7	IL2RB	12.9	-0.556	-1.82	0.707	2.35	-0.916	0.37	0.929	-4.63	ENSG00000100385
Blood CD4 T cells	7	CINP	5.84	-0.527	-1.72	0.67	1.53	-0.916	0.37	0.929	-4.63	ENSG00000100865
Blood CD4 T cells	7	DNAJC25-GNG10	4.73	-0.418	-1.37	0.532	1.07	-0.915	0.37	0.929	-4.63	ENSG00000244115
Blood CD4 T cells	7	SAMD1	0.789	0.375	-0.478	1.23	0.374	0.915	0.371	0.929	-4.63	ENSG00000141858
Blood CD4 T cells	7	SIDT1	3.31	0.428	-0.544	1.4	0.881	0.915	0.371	0.929	-4.63	ENSG00000072858
Blood CD4 T cells	7	CYB561	2.05	0.297	-0.378	0.971	0.47	0.915	0.371	0.929	-4.63	ENSG00000008283
Blood CD4 T cells	7	SNHG9	11.7	0.533	-0.68	1.75	2.34	0.914	0.371	0.929	-4.63	ENSG00000255198
Blood CD4 T cells	7	MTCH1	12.8	0.512	-0.654	1.68	2.56	0.914	0.371	0.929	-4.63	ENSG00000137409
Blood CD4 T cells	7	NCF1	14.4	-0.551	-1.81	0.704	2.31	-0.914	0.371	0.929	-4.63	ENSG00000158517
Blood CD4 T cells	7	CASP7	5.05	-0.548	-1.8	0.7	1.55	-0.913	0.371	0.929	-4.63	ENSG00000165806
Blood CD4 T cells	7	ETFDH	3.47	0.428	-0.546	1.4	1.04	0.913	0.371	0.929	-4.63	ENSG00000171503
Blood CD4 T cells	7	CDC37	41.3	-0.181	-0.592	0.231	4.51	-0.913	0.372	0.929	-4.63	ENSG00000105401
Blood CD4 T cells	7	NPM1	79.5	0.13	-0.167	0.427	6.57	0.913	0.372	0.929	-4.63	ENSG00000181163
Blood CD4 T cells	7	ZBED5	2.52	0.297	-0.38	0.975	0.597	0.913	0.372	0.929	-4.63	ENSG00000236287
Blood CD4 T cells	7	FOSL2	1.74	0.392	-0.501	1.28	0.604	0.912	0.372	0.929	-4.63	ENSG00000075426
Blood CD4 T cells	7	IKBIP	2.84	-0.369	-1.21	0.472	0.842	-0.912	0.372	0.929	-4.63	ENSG00000166130
Blood CD4 T cells	7	AC109826.1	2.05	0.326	-0.418	1.07	0.564	0.911	0.372	0.929	-4.63	ENSG00000226791
Blood CD4 T cells	7	TMEM19	3.63	-0.468	-1.54	0.6	1.21	-0.911	0.372	0.929	-4.63	ENSG00000139291
Blood CD4 T cells	7	LAMTOR2	21.1	0.256	-0.328	0.84	3.58	0.911	0.373	0.929	-4.63	ENSG00000116586
Blood CD4 T cells	7	POLR2L	44.8	-0.248	-0.813	0.317	4.88	-0.911	0.373	0.929	-4.63	ENSG00000177700
Blood CD4 T cells	7	FOXN3	14.8	0.516	-0.662	1.69	2.75	0.911	0.373	0.929	-4.63	ENSG00000053254
Blood CD4 T cells	7	ASXL1	10.1	-0.4	-1.31	0.514	2.43	-0.911	0.373	0.929	-4.63	ENSG00000171456
Blood CD4 T cells	7	AL049597.2	0.315	0.115	-0.148	0.378	0.0657	0.91	0.373	0.929	-4.63	ENSG00000261737
Blood CD4 T cells	7	CCSAP	0.315	0.115	-0.148	0.378	0.0657	0.91	0.373	0.929	-4.63	ENSG00000154429
Blood CD4 T cells	7	WDCP	0.315	0.115	-0.148	0.378	0.0657	0.91	0.373	0.929	-4.63	ENSG00000163026
Blood CD4 T cells	7	NPM2	0.315	0.115	-0.148	0.378	0.0657	0.91	0.373	0.929	-4.63	ENSG00000158806
Blood CD4 T cells	7	PPP2CB	0.315	0.115	-0.148	0.378	0.0657	0.91	0.373	0.929	-4.63	ENSG00000104695
Blood CD4 T cells	7	RLN1	0.315	0.115	-0.148	0.378	0.0657	0.91	0.373	0.929	-4.63	ENSG00000107018
Blood CD4 T cells	7	SNX30	0.315	0.115	-0.148	0.378	0.0657	0.91	0.373	0.929	-4.63	ENSG00000148158
Blood CD4 T cells	7	APBA2	0.315	0.115	-0.148	0.378	0.0657	0.91	0.373	0.929	-4.63	ENSG00000034053
Blood CD4 T cells	7	ZNF543	0.315	0.115	-0.148	0.378	0.0657	0.91	0.373	0.929	-4.63	ENSG00000178229
Blood CD4 T cells	7	NAA10	11.4	0.543	-0.698	1.78	1.81	0.91	0.373	0.929	-4.63	ENSG00000102030
Blood CD4 T cells	7	MTMR10	1.42	-0.356	-1.17	0.458	0.495	-0.91	0.373	0.929	-4.63	ENSG00000166912
Blood CD4 T cells	7	ZMAT5	6.94	-0.441	-1.45	0.567	2.08	-0.91	0.373	0.929	-4.63	ENSG00000100319
Blood CD4 T cells	7	OPA1	5.05	0.396	-0.51	1.3	1.06	0.909	0.373	0.929	-4.63	ENSG00000198836
Blood CD4 T cells	7	SAP18	41.2	0.437	-0.563	1.44	4.48	0.909	0.373	0.929	-4.63	ENSG00000150459
Blood CD4 T cells	7	FXYD1	10.1	0.563	-0.725	1.85	1.65	0.909	0.374	0.929	-4.63	ENSG00000266964
Blood CD4 T cells	7	MYLK-AS1	0.789	-0.225	-0.741	0.291	0.246	-0.909	0.374	0.929	-4.63	ENSG00000239523
Blood CD4 T cells	7	ZER1	2.37	0.295	-0.381	0.971	0.546	0.908	0.374	0.929	-4.63	ENSG00000160445
Blood CD4 T cells	7	DDX49	5.84	0.467	-0.603	1.54	1.66	0.908	0.374	0.929	-4.63	ENSG00000105671
Blood CD4 T cells	7	BIRC2	8.68	0.541	-0.698	1.78	2.01	0.908	0.374	0.929	-4.63	ENSG00000110330
Blood CD4 T cells	7	MEST	0.631	-0.217	-0.713	0.28	0.233	-0.908	0.374	0.929	-4.63	ENSG00000106484
Blood CD4 T cells	7	AC083798.2	3.47	0.366	-0.472	1.2	1.01	0.908	0.374	0.929	-4.63	ENSG00000272758
Blood CD4 T cells	7	AC009065.4	1.74	0.379	-0.489	1.25	0.483	0.908	0.374	0.929	-4.63	ENSG00000260778
Blood CD4 T cells	7	FAM76A	2.68	0.433	-0.56	1.43	0.757	0.907	0.375	0.929	-4.63	ENSG00000009780
Blood CD4 T cells	7	AP000977.1	1.1	0.26	-0.336	0.855	0.35	0.907	0.375	0.929	-4.63	ENSG00000246790
Blood CD4 T cells	7	SGSH	3.79	0.42	-0.543	1.38	0.99	0.907	0.375	0.929	-4.63	ENSG00000181523
Blood CD4 T cells	7	ATP5MC3	49.5	-0.228	-0.75	0.295	5.18	-0.907	0.375	0.929	-4.63	ENSG00000154518
Blood CD4 T cells	7	MSC	4.89	0.538	-0.696	1.77	1.08	0.906	0.375	0.929	-4.63	ENSG00000178860
Blood CD4 T cells	7	LDB1	2.05	-0.427	-1.41	0.553	0.735	-0.906	0.375	0.929	-4.63	ENSG00000198728
Blood CD4 T cells	7	MSRB1	3.94	-0.454	-1.5	0.588	1.32	-0.906	0.375	0.929	-4.63	ENSG00000198736
Blood CD4 T cells	7	NDUFB9	56	0.16	-0.207	0.526	5.22	0.906	0.375	0.929	-4.63	ENSG00000147684
Blood CD4 T cells	7	CFDP1	11	-0.554	-1.83	0.718	1.99	-0.906	0.375	0.929	-4.63	ENSG00000153774
Blood CD4 T cells	7	MEGF9	2.05	0.37	-0.479	1.22	0.54	0.906	0.375	0.929	-4.63	ENSG00000106780
Blood CD4 T cells	7	ZNF425	1.1	0.259	-0.336	0.854	0.349	0.906	0.375	0.929	-4.63	ENSG00000204947
Blood CD4 T cells	7	TPM4	26.8	-0.254	-0.837	0.329	4.12	-0.906	0.375	0.929	-4.63	ENSG00000167460
Blood CD4 T cells	7	PRIM1	3.31	-0.438	-1.45	0.568	0.953	-0.906	0.375	0.929	-4.63	ENSG00000198056
Blood CD4 T cells	7	TCF19	1.1	-0.319	-1.05	0.413	0.369	-0.906	0.375	0.929	-4.63	ENSG00000137310
Blood CD4 T cells	7	QRICH1	4.57	0.428	-0.555	1.41	1.12	0.905	0.376	0.929	-4.63	ENSG00000198218
Blood CD4 T cells	7	KCTD9	0.946	-0.224	-0.739	0.291	0.321	-0.905	0.376	0.929	-4.63	ENSG00000104756
Blood CD4 T cells	7	EXOC6	2.84	0.429	-0.557	1.41	0.977	0.905	0.376	0.929	-4.63	ENSG00000138190
Blood CD4 T cells	7	C12orf29	4.73	0.434	-0.564	1.43	0.951	0.904	0.376	0.929	-4.63	ENSG00000133641
Blood CD4 T cells	7	OAZ1	83.8	0.161	-0.209	0.532	6.56	0.904	0.376	0.929	-4.63	ENSG00000104904
Blood CD4 T cells	7	EXOSC2	2.05	-0.363	-1.2	0.472	0.648	-0.904	0.376	0.929	-4.63	ENSG00000130713
Blood CD4 T cells	7	SDAD1	11.8	-0.497	-1.64	0.647	2.31	-0.904	0.376	0.929	-4.63	ENSG00000198301
Blood CD4 T cells	7	CYC1	14.7	-0.538	-1.77	0.699	2.75	-0.904	0.376	0.929	-4.63	ENSG00000179091
Blood CD4 T cells	7	SENP2	2.21	0.311	-0.405	1.03	0.492	0.904	0.376	0.929	-4.63	ENSG00000163904
Blood CD4 T cells	7	LRCH3	4.42	0.418	-0.545	1.38	1.22	0.903	0.377	0.929	-4.63	ENSG00000186001
Blood CD4 T cells	7	ENTPD5	0.789	-0.203	-0.672	0.265	0.22	-0.903	0.377	0.929	-4.63	ENSG00000187097
Blood CD4 T cells	7	PURB	1.1	0.183	-0.238	0.604	0.203	0.903	0.377	0.929	-4.63	ENSG00000146676
Blood CD4 T cells	7	SAMHD1	50.8	0.191	-0.248	0.629	5.16	0.903	0.377	0.929	-4.63	ENSG00000101347
Blood CD4 T cells	7	ICAM3	50	0.184	-0.24	0.607	5.08	0.903	0.377	0.929	-4.63	ENSG00000076662
Blood CD4 T cells	7	NPDC1	18.3	0.553	-0.721	1.83	3.09	0.903	0.377	0.929	-4.63	ENSG00000107281
Blood CD4 T cells	7	AC018816.1	0.946	0.211	-0.276	0.699	0.22	0.902	0.377	0.929	-4.63	ENSG00000235978
Blood CD4 T cells	7	TXNL4B	2.05	-0.294	-0.97	0.383	0.541	-0.902	0.377	0.929	-4.63	ENSG00000140830
Blood CD4 T cells	7	TPGS2	13.2	0.482	-0.629	1.59	2.58	0.902	0.377	0.929	-4.63	ENSG00000134779
Blood CD4 T cells	7	DEPDC5	1.26	0.315	-0.411	1.04	0.455	0.902	0.377	0.929	-4.63	ENSG00000100150
Blood CD4 T cells	7	BDP1	11.5	0.517	-0.676	1.71	2.12	0.902	0.378	0.929	-4.63	ENSG00000145734
Blood CD4 T cells	7	MLH1	3.15	-0.43	-1.42	0.562	1	-0.901	0.378	0.929	-4.63	ENSG00000076242
Blood CD4 T cells	7	RNF10	15	-0.552	-1.83	0.722	2.5	-0.901	0.378	0.929	-4.63	ENSG00000022840
Blood CD4 T cells	7	ACP5	11.5	0.465	-0.608	1.54	2.33	0.901	0.378	0.93	-4.63	ENSG00000102575
Blood CD4 T cells	7	PSEN1	4.42	0.449	-0.589	1.49	1.13	0.9	0.378	0.93	-4.63	ENSG00000080815
Blood CD4 T cells	7	NEMF	12.8	0.431	-0.565	1.43	2.7	0.9	0.378	0.93	-4.63	ENSG00000165525
Blood CD4 T cells	7	HDAC3	7.57	0.43	-0.564	1.42	1.75	0.9	0.378	0.93	-4.63	ENSG00000171720
Blood CD4 T cells	7	RUVBL1	7.26	0.439	-0.576	1.45	1.85	0.9	0.378	0.93	-4.63	ENSG00000175792
Blood CD4 T cells	7	CLINT1	12.3	0.509	-0.668	1.69	2.3	0.9	0.379	0.93	-4.63	ENSG00000113282
Blood CD4 T cells	7	UNKL	2.21	0.293	-0.384	0.969	0.56	0.899	0.379	0.93	-4.63	ENSG00000059145
Blood CD4 T cells	7	SMUG1	4.1	-0.359	-1.19	0.471	1.06	-0.899	0.379	0.93	-4.63	ENSG00000123415
Blood CD4 T cells	7	DGLUCY	7.1	-0.438	-1.45	0.575	1.95	-0.899	0.379	0.93	-4.63	ENSG00000133943
Blood CD4 T cells	7	DCAF7	12	0.448	-0.588	1.48	2.48	0.899	0.379	0.93	-4.63	ENSG00000136485
Blood CD4 T cells	7	CANT1	1.74	-0.262	-0.87	0.345	0.479	-0.899	0.379	0.93	-4.63	ENSG00000171302
Blood CD4 T cells	7	PHF11	19.7	0.448	-0.59	1.49	3.08	0.899	0.379	0.93	-4.63	ENSG00000136147
Blood CD4 T cells	7	BCL2L11	3.15	-0.465	-1.54	0.612	0.957	-0.898	0.379	0.93	-4.63	ENSG00000153094
Blood CD4 T cells	7	E2F4	5.05	-0.439	-1.46	0.578	1.36	-0.898	0.379	0.93	-4.63	ENSG00000205250
Blood CD4 T cells	7	MRPL22	13.1	-0.527	-1.75	0.694	2.14	-0.898	0.38	0.93	-4.63	ENSG00000082515
Blood CD4 T cells	7	PRDX3	17	0.368	-0.485	1.22	3.32	0.898	0.38	0.93	-4.63	ENSG00000165672
Blood CD4 T cells	7	GGACT	2.21	-0.304	-1.01	0.401	0.532	-0.898	0.38	0.93	-4.63	ENSG00000134864
Blood CD4 T cells	7	MRPL24	9.94	0.454	-0.598	1.51	2.15	0.897	0.38	0.93	-4.63	ENSG00000143314
Blood CD4 T cells	7	CEBPB	1.74	0.401	-0.528	1.33	0.61	0.897	0.38	0.93	-4.63	ENSG00000172216
Blood CD4 T cells	7	TRBV12-3	2.52	0.702	-0.926	2.33	1.39	0.897	0.38	0.93	-4.63	ENSG00000274752
Blood CD4 T cells	7	FBXO3	7.1	0.442	-0.583	1.47	1.29	0.897	0.38	0.93	-4.63	ENSG00000110429
Blood CD4 T cells	7	HIST1H3H	2.05	0.303	-0.4	1	0.622	0.896	0.38	0.93	-4.63	ENSG00000278828
Blood CD4 T cells	7	GPI	22.6	0.573	-0.756	1.9	3.29	0.896	0.38	0.93	-4.63	ENSG00000105220
Blood CD4 T cells	7	MBP	27.3	-0.53	-1.76	0.7	3.7	-0.896	0.38	0.93	-4.63	ENSG00000197971
Blood CD4 T cells	7	TMEM50B	14.8	0.479	-0.632	1.59	2.59	0.896	0.38	0.93	-4.63	ENSG00000142188
Blood CD4 T cells	7	HDHD5	4.26	0.478	-0.631	1.59	0.883	0.896	0.38	0.93	-4.63	ENSG00000069998
Blood CD4 T cells	7	CASP3	5.84	0.428	-0.565	1.42	1.2	0.896	0.38	0.93	-4.63	ENSG00000164305
Blood CD4 T cells	7	AL136962.1	1.26	0.195	-0.258	0.648	0.21	0.896	0.38	0.93	-4.63	ENSG00000276476
Blood CD4 T cells	7	ANKAR	3.15	0.471	-0.623	1.56	1.02	0.895	0.381	0.93	-4.63	ENSG00000151687
Blood CD4 T cells	7	WDR61	8.04	0.437	-0.578	1.45	1.76	0.895	0.381	0.93	-4.63	ENSG00000140395
Blood CD4 T cells	7	MSH6	2.37	-0.346	-1.15	0.459	0.574	-0.895	0.381	0.93	-4.63	ENSG00000116062
Blood CD4 T cells	7	STRN4	0.789	0.156	-0.206	0.518	0.188	0.895	0.381	0.93	-4.63	ENSG00000090372
Blood CD4 T cells	7	ARID5B	29.3	0.436	-0.578	1.45	3.96	0.895	0.381	0.93	-4.63	ENSG00000150347
Blood CD4 T cells	7	HNRNPA2B1	72.6	-0.174	-0.579	0.231	6.16	-0.894	0.381	0.93	-4.63	ENSG00000122566
Blood CD4 T cells	7	BDH1	2.68	0.344	-0.456	1.14	0.841	0.894	0.381	0.93	-4.63	ENSG00000161267
Blood CD4 T cells	7	ZBTB7B	4.42	-0.44	-1.46	0.584	1.3	-0.894	0.381	0.93	-4.63	ENSG00000160685
Blood CD4 T cells	7	AP4B1	1.74	0.259	-0.344	0.862	0.448	0.894	0.381	0.93	-4.63	ENSG00000134262
Blood CD4 T cells	7	CCDC97	3	-0.424	-1.41	0.562	1.06	-0.894	0.381	0.93	-4.63	ENSG00000142039
Blood CD4 T cells	7	HMGXB4	3.94	-0.391	-1.3	0.519	1.38	-0.894	0.382	0.93	-4.63	ENSG00000100281
Blood CD4 T cells	7	MYL5	0.631	-0.161	-0.536	0.214	0.162	-0.894	0.382	0.93	-4.63	ENSG00000215375
Blood CD4 T cells	7	IZUMO4	1.42	0.24	-0.319	0.799	0.339	0.894	0.382	0.93	-4.63	ENSG00000099840
Blood CD4 T cells	7	ZNF493	5.68	0.466	-0.619	1.55	1.43	0.894	0.382	0.93	-4.63	ENSG00000196268
Blood CD4 T cells	7	SDCBP	13.7	-0.333	-1.11	0.442	2.94	-0.893	0.382	0.93	-4.63	ENSG00000137575
Blood CD4 T cells	7	FAM19A2	2.52	-0.476	-1.59	0.633	0.986	-0.893	0.382	0.93	-4.63	ENSG00000198673
Blood CD4 T cells	7	SRI	28.7	0.393	-0.522	1.31	3.86	0.893	0.382	0.93	-4.63	ENSG00000075142
Blood CD4 T cells	7	TPGS1	3.47	-0.428	-1.42	0.569	0.962	-0.893	0.382	0.93	-4.63	ENSG00000141933
Blood CD4 T cells	7	MRPS33	10.3	0.398	-0.53	1.33	2.3	0.893	0.382	0.93	-4.63	ENSG00000090263
Blood CD4 T cells	7	PRR5	3.15	0.35	-0.466	1.17	0.802	0.892	0.382	0.93	-4.63	ENSG00000186654
Blood CD4 T cells	7	ZNF540	1.1	0.265	-0.353	0.884	0.353	0.892	0.383	0.931	-4.63	ENSG00000171817
Blood CD4 T cells	7	GGNBP2	15.9	0.372	-0.497	1.24	3.06	0.891	0.383	0.931	-4.63	ENSG00000278311
Blood CD4 T cells	7	EPHA1	0.631	0.203	-0.271	0.677	0.215	0.891	0.383	0.931	-4.63	ENSG00000146904
Blood CD4 T cells	7	ZNFX1	7.89	0.482	-0.643	1.61	1.53	0.891	0.383	0.931	-4.63	ENSG00000124201
Blood CD4 T cells	7	CHTF8	11.4	-0.505	-1.68	0.674	1.92	-0.891	0.383	0.931	-4.63	ENSG00000168802
Blood CD4 T cells	7	CPNE2	12.3	-0.518	-1.73	0.692	2.23	-0.891	0.383	0.931	-4.63	ENSG00000140848
Blood CD4 T cells	7	ILVBL	3.31	-0.407	-1.36	0.544	0.842	-0.891	0.383	0.931	-4.63	ENSG00000105135
Blood CD4 T cells	7	AL139352.1	0.789	0.155	-0.206	0.516	0.187	0.891	0.383	0.931	-4.63	ENSG00000132832
Blood CD4 T cells	7	VTI1A	7.1	0.408	-0.544	1.36	1.34	0.89	0.383	0.931	-4.63	ENSG00000151532
Blood CD4 T cells	7	ACAA2	7.73	-0.497	-1.66	0.664	2.12	-0.89	0.384	0.931	-4.63	ENSG00000167315
Blood CD4 T cells	7	MRPS9	6.15	-0.417	-1.39	0.558	1.54	-0.89	0.384	0.931	-4.63	ENSG00000135972
Blood CD4 T cells	7	CXCR3	18.9	0.55	-0.735	1.83	3.18	0.89	0.384	0.931	-4.63	ENSG00000186810
Blood CD4 T cells	7	SLC37A3	3.31	0.358	-0.479	1.19	0.763	0.89	0.384	0.931	-4.63	ENSG00000157800
Blood CD4 T cells	7	SLC35C2	9.78	0.443	-0.593	1.48	2.03	0.889	0.384	0.931	-4.63	ENSG00000080189
Blood CD4 T cells	7	PPM1D	3	0.474	-0.635	1.58	1.03	0.889	0.384	0.931	-4.63	ENSG00000170836
Blood CD4 T cells	7	POLR2I	27.4	-0.371	-1.24	0.497	3.65	-0.889	0.384	0.931	-4.63	ENSG00000105258
Blood CD4 T cells	7	CDC123	14	0.515	-0.691	1.72	2.21	0.889	0.384	0.931	-4.63	ENSG00000151465
Blood CD4 T cells	7	CPSF7	6.31	0.413	-0.554	1.38	1.22	0.888	0.384	0.931	-4.63	ENSG00000149532
Blood CD4 T cells	7	NXF1	2.52	0.304	-0.408	1.02	0.579	0.888	0.384	0.931	-4.63	ENSG00000162231
Blood CD4 T cells	7	ASCC3	5.99	-0.453	-1.51	0.608	1.55	-0.888	0.385	0.931	-4.63	ENSG00000112249
Blood CD4 T cells	7	ACYP1	11	0.479	-0.643	1.6	2.33	0.888	0.385	0.931	-4.63	ENSG00000119640
Blood CD4 T cells	7	PSMD11	11.5	-0.558	-1.87	0.749	2.2	-0.888	0.385	0.931	-4.63	ENSG00000108671
Blood CD4 T cells	7	RABAC1	33.8	0.583	-0.784	1.95	3.51	0.888	0.385	0.931	-4.63	ENSG00000105404
Blood CD4 T cells	7	NPC2	19.1	0.387	-0.52	1.29	3.47	0.887	0.385	0.931	-4.63	ENSG00000119655
Blood CD4 T cells	7	NUDCD1	2.68	0.285	-0.383	0.953	0.679	0.887	0.385	0.931	-4.63	ENSG00000120526
Blood CD4 T cells	7	PLRG1	8.52	0.481	-0.647	1.61	1.8	0.887	0.385	0.931	-4.63	ENSG00000171566
Blood CD4 T cells	7	EAF1	2.84	-0.356	-1.19	0.479	0.876	-0.887	0.385	0.931	-4.63	ENSG00000144597
Blood CD4 T cells	7	REEP5	24.8	-0.391	-1.31	0.526	3.83	-0.886	0.385	0.931	-4.63	ENSG00000129625
Blood CD4 T cells	7	MINOS1	25.9	0.504	-0.678	1.69	3.49	0.886	0.386	0.931	-4.63	ENSG00000173436
Blood CD4 T cells	7	CCDC86	2.52	-0.388	-1.3	0.523	0.76	-0.886	0.386	0.931	-4.63	ENSG00000110104
Blood CD4 T cells	7	MXD4	3.94	0.434	-0.585	1.45	0.95	0.886	0.386	0.932	-4.63	ENSG00000123933
Blood CD4 T cells	7	DDX3X	12.6	-0.414	-1.39	0.559	2.72	-0.886	0.386	0.932	-4.63	ENSG00000215301
Blood CD4 T cells	7	PDE4D	2.05	0.358	-0.483	1.2	0.653	0.885	0.386	0.932	-4.63	ENSG00000113448
Blood CD4 T cells	7	CHD1	11.7	0.511	-0.691	1.71	1.74	0.885	0.386	0.932	-4.63	ENSG00000153922
Blood CD4 T cells	7	STAT1	27.9	0.616	-0.832	2.06	4.15	0.885	0.386	0.932	-4.63	ENSG00000115415
Blood CD4 T cells	7	ZNF263	2.84	0.35	-0.473	1.17	0.639	0.884	0.387	0.932	-4.63	ENSG00000006194
Blood CD4 T cells	7	CERS4	2.21	0.435	-0.589	1.46	0.859	0.884	0.387	0.932	-4.63	ENSG00000090661
Blood CD4 T cells	7	ZNF273	1.58	0.208	-0.281	0.696	0.278	0.884	0.387	0.932	-4.63	ENSG00000198039
Blood CD4 T cells	7	CNOT3	3.63	0.437	-0.591	1.46	0.974	0.884	0.387	0.932	-4.63	ENSG00000088038
Blood CD4 T cells	7	GSE1	0.946	0.222	-0.3	0.744	0.282	0.884	0.387	0.932	-4.63	ENSG00000131149
Blood CD4 T cells	7	ASF1A	11	-0.492	-1.65	0.666	1.86	-0.883	0.387	0.932	-4.63	ENSG00000111875
Blood CD4 T cells	7	NUP153	4.57	0.399	-0.541	1.34	1.19	0.883	0.387	0.932	-4.63	ENSG00000124789
Blood CD4 T cells	7	LINC00893	1.26	0.282	-0.383	0.948	0.434	0.883	0.387	0.932	-4.63	ENSG00000241769
Blood CD4 T cells	7	SIN3B	1.42	-0.323	-1.08	0.439	0.435	-0.882	0.388	0.932	-4.63	ENSG00000127511
Blood CD4 T cells	7	PSKH1	1.26	-0.348	-1.17	0.472	0.403	-0.882	0.388	0.932	-4.63	ENSG00000159792
Blood CD4 T cells	7	USP9X	6.94	0.426	-0.579	1.43	1.54	0.882	0.388	0.932	-4.63	ENSG00000124486
Blood CD4 T cells	7	NPM3	1.1	0.183	-0.249	0.615	0.203	0.882	0.388	0.932	-4.63	ENSG00000107833
Blood CD4 T cells	7	COMMD2	8.83	0.511	-0.694	1.72	1.38	0.882	0.388	0.932	-4.63	ENSG00000114744
Blood CD4 T cells	7	C12orf4	1.89	0.318	-0.432	1.07	0.532	0.882	0.388	0.932	-4.63	ENSG00000047621
Blood CD4 T cells	7	SLAIN1	0.631	-0.315	-1.06	0.427	0.372	-0.882	0.388	0.932	-4.63	ENSG00000139737
Blood CD4 T cells	7	MED9	2.21	0.333	-0.453	1.12	0.664	0.882	0.388	0.932	-4.63	ENSG00000141026
Blood CD4 T cells	7	RSL1D1	27.4	-0.194	-0.651	0.263	3.94	-0.882	0.388	0.932	-4.63	ENSG00000171490
Blood CD4 T cells	7	KLHL6	4.89	0.376	-0.512	1.27	1.24	0.881	0.388	0.932	-4.63	ENSG00000172578
Blood CD4 T cells	7	DYNC1LI2	5.36	0.412	-0.561	1.38	1.4	0.881	0.388	0.932	-4.63	ENSG00000135720
Blood CD4 T cells	7	BAG2	1.58	-0.374	-1.26	0.509	0.467	-0.881	0.388	0.932	-4.63	ENSG00000112208
Blood CD4 T cells	7	XYLT1	1.26	-0.342	-1.15	0.466	0.449	-0.881	0.388	0.932	-4.63	ENSG00000103489
Blood CD4 T cells	7	KRTCAP2	52.1	-0.135	-0.455	0.184	5.08	-0.881	0.388	0.932	-4.63	ENSG00000163463
Blood CD4 T cells	7	C15orf53	9.15	0.469	-0.639	1.58	1.9	0.881	0.389	0.932	-4.63	ENSG00000175779
Blood CD4 T cells	7	SREK1	9.31	0.551	-0.751	1.85	1.95	0.88	0.389	0.932	-4.63	ENSG00000153914
Blood CD4 T cells	7	ZBTB48	3	0.446	-0.608	1.5	0.929	0.88	0.389	0.932	-4.63	ENSG00000204859
Blood CD4 T cells	7	LPP	7.57	-0.448	-1.51	0.61	1.84	-0.88	0.389	0.932	-4.63	ENSG00000145012
Blood CD4 T cells	7	KRCC1	10.1	-0.448	-1.51	0.612	2.19	-0.88	0.389	0.932	-4.63	ENSG00000172086
Blood CD4 T cells	7	ZNF280C	0.631	-0.282	-0.947	0.384	0.283	-0.88	0.389	0.932	-4.63	ENSG00000056277
Blood CD4 T cells	7	TMX1	14	0.498	-0.679	1.68	2.71	0.88	0.389	0.932	-4.63	ENSG00000139921
Blood CD4 T cells	7	TOMM20	40.1	-0.181	-0.609	0.247	4.6	-0.879	0.389	0.932	-4.63	ENSG00000173726
Blood CD4 T cells	7	SDE2	2.21	0.319	-0.436	1.07	0.63	0.879	0.389	0.932	-4.63	ENSG00000143751
Blood CD4 T cells	7	NME2	40.7	0.27	-0.37	0.91	4.65	0.878	0.39	0.932	-4.63	ENSG00000243678
Blood CD4 T cells	7	LTB	88.2	0.283	-0.387	0.953	7.5	0.878	0.39	0.932	-4.63	ENSG00000227507
Blood CD4 T cells	7	SP4	4.57	-0.378	-1.27	0.517	1.14	-0.878	0.39	0.932	-4.63	ENSG00000105866
Blood CD4 T cells	7	UBA1	11	-0.489	-1.65	0.67	2.42	-0.878	0.39	0.932	-4.63	ENSG00000130985
Blood CD4 T cells	7	MECR	1.89	0.262	-0.358	0.882	0.478	0.878	0.39	0.932	-4.63	ENSG00000116353
Blood CD4 T cells	7	VANGL1	1.89	-0.331	-1.11	0.453	0.548	-0.878	0.39	0.932	-4.63	ENSG00000173218
Blood CD4 T cells	7	CCPG1	4.73	-0.463	-1.56	0.634	1.13	-0.877	0.39	0.932	-4.63	ENSG00000260916
Blood CD4 T cells	7	LMCD1	4.1	0.411	-0.564	1.39	0.911	0.877	0.39	0.932	-4.63	ENSG00000071282
Blood CD4 T cells	7	CNOT1	10.4	0.495	-0.679	1.67	2.2	0.877	0.39	0.932	-4.63	ENSG00000125107
Blood CD4 T cells	7	PLIN2	7.73	-0.466	-1.57	0.64	1.8	-0.877	0.391	0.932	-4.63	ENSG00000147872
Blood CD4 T cells	7	LMF1	1.58	-0.362	-1.22	0.498	0.545	-0.876	0.391	0.932	-4.63	ENSG00000103227
Blood CD4 T cells	7	RPA2	14	-0.463	-1.56	0.636	2.52	-0.876	0.391	0.932	-4.63	ENSG00000117748
Blood CD4 T cells	7	LSR	2.05	0.371	-0.51	1.25	0.593	0.876	0.391	0.932	-4.63	ENSG00000105699
Blood CD4 T cells	7	ITCH	3.63	0.393	-0.54	1.32	1.31	0.876	0.391	0.932	-4.63	ENSG00000078747
Blood CD4 T cells	7	SAT1	47	0.221	-0.304	0.746	5.26	0.876	0.391	0.932	-4.63	ENSG00000130066
Blood CD4 T cells	7	C1orf159	1.58	0.254	-0.349	0.856	0.417	0.875	0.391	0.932	-4.63	ENSG00000131591
Blood CD4 T cells	7	GTF2H2C	1.1	-0.215	-0.726	0.296	0.332	-0.875	0.391	0.932	-4.63	ENSG00000183474
Blood CD4 T cells	7	ZNF609	1.74	-0.391	-1.32	0.538	0.619	-0.875	0.391	0.932	-4.63	ENSG00000180357
Blood CD4 T cells	7	TRBV7-4	1.42	-0.346	-1.17	0.476	0.458	-0.875	0.391	0.932	-4.63	ENSG00000253409
Blood CD4 T cells	7	NDUFB11	53	0.206	-0.283	0.694	4.99	0.875	0.391	0.932	-4.63	ENSG00000147123
Blood CD4 T cells	7	CERK	3.47	0.457	-0.629	1.54	0.944	0.875	0.392	0.932	-4.63	ENSG00000100422
Blood CD4 T cells	7	SDHAF1	6.31	0.461	-0.635	1.56	1.25	0.875	0.392	0.932	-4.63	ENSG00000205138
Blood CD4 T cells	7	APPL1	5.21	0.45	-0.62	1.52	1.42	0.875	0.392	0.932	-4.63	ENSG00000157500
Blood CD4 T cells	7	NUBPL	2.05	0.256	-0.353	0.866	0.48	0.874	0.392	0.932	-4.64	ENSG00000151413
Blood CD4 T cells	7	LNPK	4.73	0.437	-0.602	1.48	1.02	0.874	0.392	0.932	-4.64	ENSG00000144320
Blood CD4 T cells	7	ANXA2	58	-0.258	-0.871	0.355	5.71	-0.874	0.392	0.932	-4.64	ENSG00000182718
Blood CD4 T cells	7	RNF146	2.52	-0.346	-1.17	0.477	0.819	-0.874	0.392	0.932	-4.64	ENSG00000118518
Blood CD4 T cells	7	RPIA	12.3	0.526	-0.726	1.78	2.03	0.874	0.392	0.932	-4.64	ENSG00000153574
Blood CD4 T cells	7	NDC1	1.1	0.299	-0.413	1.01	0.403	0.873	0.392	0.932	-4.64	ENSG00000058804
Blood CD4 T cells	7	TAB3	1.89	0.304	-0.42	1.03	0.456	0.873	0.392	0.932	-4.64	ENSG00000157625
Blood CD4 T cells	7	KLF2	32.5	-0.479	-1.62	0.662	4.13	-0.873	0.392	0.932	-4.64	ENSG00000127528
Blood CD4 T cells	7	CLNS1A	17.5	0.443	-0.613	1.5	3.33	0.873	0.393	0.932	-4.64	ENSG00000074201
Blood CD4 T cells	7	PHF6	4.42	0.413	-0.572	1.4	1.01	0.873	0.393	0.932	-4.64	ENSG00000156531
Blood CD4 T cells	7	PHF10	2.68	0.325	-0.449	1.1	0.741	0.873	0.393	0.932	-4.64	ENSG00000130024
Blood CD4 T cells	7	MED27	4.42	0.362	-0.501	1.23	0.97	0.873	0.393	0.932	-4.64	ENSG00000160563
Blood CD4 T cells	7	ZNF383	1.74	0.339	-0.469	1.15	0.631	0.873	0.393	0.932	-4.64	ENSG00000188283
Blood CD4 T cells	7	STK40	2.52	0.405	-0.561	1.37	0.69	0.872	0.393	0.932	-4.64	ENSG00000196182
Blood CD4 T cells	7	TFRC	5.84	-0.425	-1.44	0.589	1.58	-0.872	0.393	0.932	-4.64	ENSG00000072274
Blood CD4 T cells	7	TMEM167B	4.42	-0.447	-1.51	0.618	1.28	-0.872	0.393	0.932	-4.64	ENSG00000215717
Blood CD4 T cells	7	LACTB2-AS1	1.89	0.322	-0.446	1.09	0.559	0.872	0.393	0.932	-4.64	ENSG00000246366
Blood CD4 T cells	7	PANX1	1.74	-0.362	-1.23	0.501	0.523	-0.872	0.393	0.932	-4.64	ENSG00000110218
Blood CD4 T cells	7	CSTF1	5.68	0.421	-0.584	1.43	1.57	0.872	0.393	0.932	-4.64	ENSG00000101138
Blood CD4 T cells	7	HELLS	5.52	0.377	-0.523	1.28	1.06	0.871	0.393	0.932	-4.64	ENSG00000119969
Blood CD4 T cells	7	DYNLT3	6.15	0.396	-0.55	1.34	1.22	0.871	0.394	0.932	-4.64	ENSG00000165169
Blood CD4 T cells	7	CAPN1	14.4	0.535	-0.743	1.81	2.23	0.871	0.394	0.932	-4.64	ENSG00000014216
Blood CD4 T cells	7	LPAR6	14.5	-0.567	-1.92	0.787	2.58	-0.871	0.394	0.932	-4.64	ENSG00000139679
Blood CD4 T cells	7	ADAM17	3.15	-0.481	-1.63	0.668	1.21	-0.871	0.394	0.932	-4.64	ENSG00000151694
Blood CD4 T cells	7	LINC01215	4.73	0.398	-0.553	1.35	0.843	0.87	0.394	0.932	-4.64	ENSG00000271856
Blood CD4 T cells	7	PPM1N	0.789	0.203	-0.282	0.687	0.215	0.87	0.394	0.932	-4.64	ENSG00000213889
Blood CD4 T cells	7	PCGF6	3	0.409	-0.568	1.38	0.94	0.87	0.394	0.932	-4.64	ENSG00000156374
Blood CD4 T cells	7	MCM5	4.26	0.366	-0.509	1.24	0.983	0.87	0.394	0.932	-4.64	ENSG00000100297
Blood CD4 T cells	7	MYCBP	2.68	-0.349	-1.18	0.486	0.743	-0.869	0.395	0.932	-4.64	ENSG00000214114
Blood CD4 T cells	7	SLMAP	6.62	-0.412	-1.4	0.574	1.62	-0.869	0.395	0.932	-4.64	ENSG00000163681
Blood CD4 T cells	7	RGS3	1.42	-0.303	-1.03	0.422	0.477	-0.869	0.395	0.932	-4.64	ENSG00000138835
Blood CD4 T cells	7	SRM	0.946	-0.297	-1.01	0.414	0.354	-0.869	0.395	0.932	-4.64	ENSG00000116649
Blood CD4 T cells	7	PLSCR1	3	0.378	-0.527	1.28	0.881	0.868	0.395	0.932	-4.64	ENSG00000188313
Blood CD4 T cells	7	PHKB	3.79	-0.435	-1.48	0.606	0.966	-0.868	0.395	0.932	-4.64	ENSG00000102893
Blood CD4 T cells	7	FAM135A	1.26	-0.352	-1.19	0.491	0.531	-0.868	0.395	0.932	-4.64	ENSG00000082269
Blood CD4 T cells	7	CCDC144A	1.26	0.221	-0.308	0.751	0.286	0.868	0.395	0.932	-4.64	ENSG00000170160
Blood CD4 T cells	7	TTC38	1.26	0.249	-0.347	0.844	0.396	0.868	0.395	0.932	-4.64	ENSG00000075234
Blood CD4 T cells	7	RRN3	6.15	-0.403	-1.37	0.563	1.5	-0.868	0.395	0.932	-4.64	ENSG00000085721
Blood CD4 T cells	7	COTL1	20.7	0.58	-0.811	1.97	2.93	0.867	0.396	0.932	-4.64	ENSG00000103187
Blood CD4 T cells	7	NCF4	21	-0.387	-1.32	0.542	3.5	-0.867	0.396	0.932	-4.64	ENSG00000100365
Blood CD4 T cells	7	TADA2A	0.946	-0.29	-0.987	0.406	0.339	-0.867	0.396	0.932	-4.64	ENSG00000276234
Blood CD4 T cells	7	WNT10A	0.946	-0.257	-0.873	0.359	0.358	-0.867	0.396	0.932	-4.64	ENSG00000135925
Blood CD4 T cells	7	CAMK2G	7.73	-0.383	-1.3	0.536	2	-0.867	0.396	0.932	-4.64	ENSG00000148660
Blood CD4 T cells	7	SEL1L	4.26	-0.367	-1.25	0.514	1.2	-0.866	0.396	0.932	-4.64	ENSG00000071537
Blood CD4 T cells	7	WDR20	5.05	0.421	-0.59	1.43	1.42	0.866	0.396	0.932	-4.64	ENSG00000140153
Blood CD4 T cells	7	PRKCE	0.315	0.102	-0.142	0.345	0.058	0.866	0.396	0.932	-4.64	ENSG00000171132
Blood CD4 T cells	7	AC091982.3	0.315	0.102	-0.142	0.345	0.058	0.866	0.396	0.932	-4.64	ENSG00000275765
Blood CD4 T cells	7	FZD6	0.315	0.102	-0.142	0.345	0.058	0.866	0.396	0.932	-4.64	ENSG00000164930
Blood CD4 T cells	7	TMEM25	0.315	0.102	-0.142	0.345	0.058	0.866	0.396	0.932	-4.64	ENSG00000149582
Blood CD4 T cells	7	B3GLCT	0.315	0.102	-0.142	0.345	0.058	0.866	0.396	0.932	-4.64	ENSG00000187676
Blood CD4 T cells	7	CXCL16	0.315	0.102	-0.142	0.345	0.058	0.866	0.396	0.932	-4.64	ENSG00000161921
Blood CD4 T cells	7	SNPH	0.315	0.102	-0.142	0.345	0.058	0.866	0.396	0.932	-4.64	ENSG00000101298
Blood CD4 T cells	7	FP565260.1	0.315	0.102	-0.142	0.345	0.058	0.866	0.396	0.932	-4.64	ENSG00000275464
Blood CD4 T cells	7	MRPL36	14.4	0.502	-0.704	1.71	2.47	0.866	0.396	0.932	-4.64	ENSG00000171421
Blood CD4 T cells	7	ATP5F1D	29.8	-0.218	-0.742	0.306	3.9	-0.866	0.396	0.932	-4.64	ENSG00000099624
Blood CD4 T cells	7	LRRC42	1.42	0.237	-0.333	0.806	0.389	0.865	0.397	0.932	-4.64	ENSG00000116212
Blood CD4 T cells	7	DOHH	3.15	-0.418	-1.42	0.587	0.871	-0.865	0.397	0.932	-4.64	ENSG00000129932
Blood CD4 T cells	7	MSMO1	3.63	0.412	-0.58	1.4	0.998	0.865	0.397	0.932	-4.64	ENSG00000052802
Blood CD4 T cells	7	SHLD1	3	-0.459	-1.56	0.645	1	-0.865	0.397	0.932	-4.64	ENSG00000171984
Blood CD4 T cells	7	PAPOLG	3.31	-0.41	-1.4	0.577	0.92	-0.865	0.397	0.932	-4.64	ENSG00000115421
Blood CD4 T cells	7	SMIM4	6.47	0.45	-0.633	1.53	1.37	0.864	0.397	0.932	-4.64	ENSG00000168273
Blood CD4 T cells	7	MRPS21	39.4	-0.252	-0.858	0.354	4.63	-0.864	0.397	0.932	-4.64	ENSG00000266472
Blood CD4 T cells	7	IFNGR2	1.89	0.402	-0.566	1.37	0.743	0.864	0.397	0.932	-4.64	ENSG00000159128
Blood CD4 T cells	7	SPATA20	2.37	0.277	-0.39	0.945	0.494	0.864	0.397	0.932	-4.64	ENSG00000006282
Blood CD4 T cells	7	PDCD4	16.9	0.511	-0.719	1.74	2.5	0.864	0.398	0.932	-4.64	ENSG00000150593
Blood CD4 T cells	7	CAMLG	18.9	0.421	-0.594	1.44	3	0.863	0.398	0.932	-4.64	ENSG00000164615
Blood CD4 T cells	7	UHRF1BP1L	2.21	-0.418	-1.42	0.589	0.818	-0.863	0.398	0.932	-4.64	ENSG00000111647
Blood CD4 T cells	7	SPSB1	0.158	0.254	-0.358	0.865	0.145	0.863	0.398	0.932	-4.64	ENSG00000171621
Blood CD4 T cells	7	ARL4D	0.158	0.254	-0.358	0.865	0.145	0.863	0.398	0.932	-4.64	ENSG00000175906
Blood CD4 T cells	7	HADHA	24.1	-0.381	-1.3	0.538	3.51	-0.863	0.398	0.932	-4.64	ENSG00000084754
Blood CD4 T cells	7	FAM24B	4.42	-0.376	-1.28	0.53	1.11	-0.863	0.398	0.932	-4.64	ENSG00000213185
Blood CD4 T cells	7	RPL15	97	0.112	-0.159	0.384	7.93	0.863	0.398	0.932	-4.64	ENSG00000174748
Blood CD4 T cells	7	WRAP73	5.84	0.419	-0.592	1.43	1.26	0.862	0.398	0.932	-4.64	ENSG00000116213
Blood CD4 T cells	7	NUAK2	1.1	0.194	-0.274	0.662	0.287	0.862	0.398	0.932	-4.64	ENSG00000163545
Blood CD4 T cells	7	DAP	3.94	0.333	-0.47	1.14	0.633	0.862	0.398	0.932	-4.64	ENSG00000112977
Blood CD4 T cells	7	SLC39A6	3.79	0.356	-0.503	1.22	0.702	0.862	0.398	0.932	-4.64	ENSG00000141424
Blood CD4 T cells	7	LANCL1	6.31	0.469	-0.663	1.6	1.59	0.862	0.399	0.932	-4.64	ENSG00000115365
Blood CD4 T cells	7	TMEM18	12.9	0.389	-0.55	1.33	2.65	0.862	0.399	0.932	-4.64	ENSG00000151353
Blood CD4 T cells	7	JMJD6	5.68	-0.411	-1.4	0.582	1.25	-0.862	0.399	0.932	-4.64	ENSG00000070495
Blood CD4 T cells	7	TUSC2	11.2	-0.409	-1.4	0.579	2.37	-0.861	0.399	0.932	-4.64	ENSG00000114383
Blood CD4 T cells	7	HIST1H4C	22.4	-0.457	-1.56	0.646	3.43	-0.861	0.399	0.932	-4.64	ENSG00000197061
Blood CD4 T cells	7	TNFAIP8L2	6.31	0.47	-0.666	1.61	1.55	0.861	0.399	0.932	-4.64	ENSG00000163154
Blood CD4 T cells	7	SNRPD1	23.5	0.368	-0.521	1.26	3.48	0.861	0.399	0.932	-4.64	ENSG00000167088
Blood CD4 T cells	7	DLAT	3.15	-0.379	-1.29	0.536	0.945	-0.861	0.399	0.932	-4.64	ENSG00000150768
Blood CD4 T cells	7	CUEDC2	12.6	-0.46	-1.57	0.653	2.21	-0.86	0.4	0.932	-4.64	ENSG00000107874
Blood CD4 T cells	7	RPL36	99.7	-0.123	-0.419	0.174	8.72	-0.86	0.4	0.932	-4.64	ENSG00000130255
Blood CD4 T cells	7	TMEM183A	15	-0.445	-1.52	0.631	2.66	-0.859	0.4	0.932	-4.64	ENSG00000163444
Blood CD4 T cells	7	PRRT3	0.315	-0.164	-0.56	0.233	0.108	-0.859	0.4	0.932	-4.64	ENSG00000163704
Blood CD4 T cells	7	A2M-AS1	0.315	-0.164	-0.56	0.233	0.108	-0.859	0.4	0.932	-4.64	ENSG00000245105
Blood CD4 T cells	7	GRASP	0.315	-0.164	-0.56	0.233	0.108	-0.859	0.4	0.932	-4.64	ENSG00000161835
Blood CD4 T cells	7	FCGBP	0.315	-0.164	-0.56	0.233	0.108	-0.859	0.4	0.932	-4.64	ENSG00000275395
Blood CD4 T cells	7	LPAR2	5.68	0.398	-0.565	1.36	1.1	0.859	0.4	0.932	-4.64	ENSG00000064547
Blood CD4 T cells	7	SPTAN1	23.8	-0.363	-1.24	0.515	3.68	-0.859	0.4	0.932	-4.64	ENSG00000197694
Blood CD4 T cells	7	NSUN4	1.74	0.316	-0.449	1.08	0.495	0.859	0.4	0.932	-4.64	ENSG00000117481
Blood CD4 T cells	7	AC007448.3	1.1	0.167	-0.237	0.57	0.194	0.858	0.4	0.932	-4.64	ENSG00000266473
Blood CD4 T cells	7	COA5	10.3	0.493	-0.701	1.69	1.6	0.858	0.4	0.932	-4.64	ENSG00000183513
Blood CD4 T cells	7	TSPAN5	4.73	-0.472	-1.62	0.672	1.38	-0.858	0.4	0.932	-4.64	ENSG00000168785
Blood CD4 T cells	7	ZFP1	0.789	-0.397	-1.36	0.565	0.501	-0.858	0.401	0.932	-4.64	ENSG00000184517
Blood CD4 T cells	7	LINC01011	0.473	-0.297	-1.02	0.423	0.229	-0.858	0.401	0.932	-4.64	ENSG00000244041
Blood CD4 T cells	7	PRR34-AS1	2.37	0.28	-0.399	0.959	0.514	0.858	0.401	0.932	-4.64	ENSG00000241990
Blood CD4 T cells	7	SLC19A1	0.158	0.237	-0.337	0.811	0.135	0.858	0.401	0.932	-4.64	ENSG00000173638
Blood CD4 T cells	7	AKAP2	2.52	-0.329	-1.13	0.469	0.783	-0.858	0.401	0.932	-4.64	ENSG00000241978
Blood CD4 T cells	7	ASPSCR1	6.62	-0.453	-1.55	0.647	1.78	-0.857	0.401	0.932	-4.64	ENSG00000169696
Blood CD4 T cells	7	PPP1R8	2.68	0.381	-0.543	1.3	0.787	0.857	0.401	0.932	-4.64	ENSG00000117751
Blood CD4 T cells	7	HEXDC	3.15	0.325	-0.463	1.11	0.758	0.857	0.401	0.932	-4.64	ENSG00000169660
Blood CD4 T cells	7	UBR1	4.26	0.402	-0.574	1.38	1.41	0.857	0.401	0.932	-4.64	ENSG00000159459
Blood CD4 T cells	7	FAM8A1	2.05	0.273	-0.389	0.934	0.611	0.857	0.401	0.932	-4.64	ENSG00000137414
Blood CD4 T cells	7	USP36	4.26	-0.375	-1.28	0.535	1.03	-0.857	0.401	0.932	-4.64	ENSG00000055483
Blood CD4 T cells	7	C6orf99	1.26	0.239	-0.341	0.82	0.338	0.856	0.401	0.932	-4.64	ENSG00000203711
Blood CD4 T cells	7	CHN1	3.63	0.391	-0.559	1.34	0.993	0.856	0.401	0.932	-4.64	ENSG00000128656
Blood CD4 T cells	7	AHR	5.05	0.436	-0.624	1.5	1.11	0.856	0.402	0.932	-4.64	ENSG00000106546
Blood CD4 T cells	7	NABP1	8.83	0.459	-0.656	1.57	1.87	0.856	0.402	0.932	-4.64	ENSG00000173559
Blood CD4 T cells	7	SUGP1	5.05	0.377	-0.539	1.29	1.17	0.855	0.402	0.932	-4.64	ENSG00000105705
Blood CD4 T cells	7	MS4A6A	1.1	-0.292	-1	0.419	0.465	-0.855	0.402	0.932	-4.64	ENSG00000110077
Blood CD4 T cells	7	HSP90B1	34.9	0.214	-0.306	0.734	4.26	0.855	0.402	0.932	-4.64	ENSG00000166598
Blood CD4 T cells	7	FOSB	2.52	0.373	-0.534	1.28	0.718	0.855	0.402	0.932	-4.64	ENSG00000125740
Blood CD4 T cells	7	MRPL9	12.8	0.451	-0.646	1.55	2.38	0.855	0.402	0.932	-4.64	ENSG00000143436
Blood CD4 T cells	7	TELO2	3	0.317	-0.455	1.09	0.672	0.855	0.402	0.932	-4.64	ENSG00000100726
Blood CD4 T cells	7	KDELR2	14.5	-0.395	-1.35	0.565	2.72	-0.855	0.402	0.932	-4.64	ENSG00000136240
Blood CD4 T cells	7	GPRIN3	12.8	0.491	-0.704	1.69	2.19	0.855	0.402	0.932	-4.64	ENSG00000185477
Blood CD4 T cells	7	STAM2	1.89	-0.291	-0.999	0.417	0.394	-0.854	0.403	0.932	-4.64	ENSG00000115145
Blood CD4 T cells	7	PGAM1	37.1	-0.549	-1.89	0.788	4.11	-0.854	0.403	0.932	-4.64	ENSG00000171314
Blood CD4 T cells	7	ATP6V1E1	9.31	0.467	-0.67	1.6	1.92	0.854	0.403	0.932	-4.64	ENSG00000131100
Blood CD4 T cells	7	CD99L2	0.789	-0.346	-1.19	0.496	0.422	-0.854	0.403	0.932	-4.64	ENSG00000102181
Blood CD4 T cells	7	SETD2	6.78	0.465	-0.668	1.6	1.5	0.854	0.403	0.932	-4.64	ENSG00000181555
Blood CD4 T cells	7	TNK1	0.946	-0.297	-1.02	0.427	0.382	-0.853	0.403	0.932	-4.64	ENSG00000174292
Blood CD4 T cells	7	POP7	7.57	0.459	-0.661	1.58	1.41	0.853	0.403	0.932	-4.64	ENSG00000172336
Blood CD4 T cells	7	GBP5	33.1	0.426	-0.613	1.47	4.42	0.853	0.403	0.932	-4.64	ENSG00000154451
Blood CD4 T cells	7	LEPROT	5.05	-0.437	-1.5	0.629	1.31	-0.852	0.404	0.932	-4.64	ENSG00000213625
Blood CD4 T cells	7	TNRC6B	17.7	-0.469	-1.61	0.675	2.89	-0.852	0.404	0.932	-4.64	ENSG00000100354
Blood CD4 T cells	7	DDX19A	2.84	-0.397	-1.37	0.572	0.984	-0.852	0.404	0.932	-4.64	ENSG00000168872
Blood CD4 T cells	7	ALKBH3	3.31	-0.371	-1.28	0.535	0.829	-0.852	0.404	0.932	-4.64	ENSG00000166199
Blood CD4 T cells	7	FBXL4	2.68	0.297	-0.428	1.02	0.574	0.852	0.404	0.932	-4.64	ENSG00000112234
Blood CD4 T cells	7	TMEM91	1.26	0.202	-0.291	0.695	0.27	0.851	0.404	0.932	-4.64	ENSG00000142046
Blood CD4 T cells	7	COA3	15	0.294	-0.425	1.01	3.09	0.851	0.404	0.932	-4.64	ENSG00000183978
Blood CD4 T cells	7	POU2F2	9.94	0.421	-0.608	1.45	2.12	0.851	0.405	0.932	-4.64	ENSG00000028277
Blood CD4 T cells	7	IL10RB	5.68	0.451	-0.652	1.55	1.37	0.851	0.405	0.932	-4.64	ENSG00000243646
Blood CD4 T cells	7	GTSF1	2.84	-0.335	-1.15	0.485	0.704	-0.85	0.405	0.932	-4.64	ENSG00000170627
Blood CD4 T cells	7	PPIG	26.7	0.157	-0.227	0.54	3.92	0.85	0.405	0.932	-4.64	ENSG00000138398
Blood CD4 T cells	7	UBE2V2	15.9	0.393	-0.569	1.36	2.75	0.85	0.405	0.932	-4.64	ENSG00000169139
Blood CD4 T cells	7	RMRP	2.05	0.325	-0.471	1.12	0.519	0.849	0.406	0.932	-4.64	ENSG00000269900
Blood CD4 T cells	7	SPCS1	49.1	-0.413	-1.43	0.6	4.77	-0.848	0.406	0.932	-4.64	ENSG00000114902
Blood CD4 T cells	7	PPP4R1	3.15	0.383	-0.556	1.32	0.754	0.848	0.406	0.932	-4.64	ENSG00000154845
Blood CD4 T cells	7	CRYZ	5.84	0.41	-0.595	1.42	0.93	0.848	0.406	0.932	-4.64	ENSG00000116791
Blood CD4 T cells	7	NAA15	4.42	-0.506	-1.75	0.734	1.16	-0.848	0.406	0.932	-4.64	ENSG00000164134
Blood CD4 T cells	7	RPS13	99.4	-0.105	-0.363	0.153	8.84	-0.848	0.406	0.932	-4.64	ENSG00000110700
Blood CD4 T cells	7	ZNF567	1.89	0.309	-0.449	1.07	0.414	0.848	0.406	0.932	-4.64	ENSG00000189042
Blood CD4 T cells	7	RPL23A	95.9	-0.0987	-0.341	0.144	7.72	-0.848	0.406	0.932	-4.64	ENSG00000198242
Blood CD4 T cells	7	SCAMP2	21.3	-0.432	-1.49	0.628	3.11	-0.848	0.406	0.932	-4.64	ENSG00000140497
Blood CD4 T cells	7	FAHD1	2.52	0.419	-0.609	1.45	0.744	0.848	0.406	0.932	-4.64	ENSG00000180185
Blood CD4 T cells	7	ADA	8.36	0.397	-0.577	1.37	2.15	0.847	0.406	0.932	-4.64	ENSG00000196839
Blood CD4 T cells	7	CUL3	4.57	-0.422	-1.46	0.614	1.13	-0.847	0.406	0.932	-4.64	ENSG00000036257
Blood CD4 T cells	7	MOAP1	6.94	0.511	-0.744	1.77	1.79	0.847	0.407	0.932	-4.64	ENSG00000165943
Blood CD4 T cells	7	APMAP	10.6	0.405	-0.59	1.4	2.41	0.847	0.407	0.932	-4.64	ENSG00000101474
Blood CD4 T cells	7	MRPL46	5.99	-0.459	-1.59	0.67	1.65	-0.846	0.407	0.932	-4.64	ENSG00000259494
Blood CD4 T cells	7	EIF4E3	6.47	0.421	-0.613	1.45	1.48	0.846	0.407	0.932	-4.64	ENSG00000163412
Blood CD4 T cells	7	RAD21	32.3	-0.191	-0.662	0.279	4.31	-0.846	0.407	0.932	-4.64	ENSG00000164754
Blood CD4 T cells	7	ZNF891	0.631	-0.181	-0.626	0.264	0.197	-0.846	0.407	0.932	-4.64	ENSG00000214029
Blood CD4 T cells	7	PELI1	6.94	0.426	-0.621	1.47	1.83	0.846	0.407	0.932	-4.64	ENSG00000197329
Blood CD4 T cells	7	MIEN1	21.8	0.474	-0.692	1.64	3	0.846	0.407	0.932	-4.64	ENSG00000141741
Blood CD4 T cells	7	PHLPP2	1.26	0.318	-0.463	1.1	0.436	0.846	0.407	0.932	-4.64	ENSG00000040199
Blood CD4 T cells	7	OXSM	1.1	0.179	-0.261	0.618	0.262	0.846	0.407	0.932	-4.64	ENSG00000151093
Blood CD4 T cells	7	PCBD2	1.58	0.227	-0.331	0.785	0.306	0.845	0.408	0.932	-4.64	ENSG00000132570
Blood CD4 T cells	7	WHAMM	1.89	-0.397	-1.37	0.58	0.738	-0.845	0.408	0.932	-4.64	ENSG00000156232
Blood CD4 T cells	7	NDUFV2	33.6	0.407	-0.594	1.41	4.27	0.845	0.408	0.932	-4.64	ENSG00000178127
Blood CD4 T cells	7	PDE6B	3.31	0.354	-0.518	1.23	0.829	0.845	0.408	0.932	-4.64	ENSG00000133256
Blood CD4 T cells	7	LZTR1	1.58	0.238	-0.349	0.826	0.338	0.845	0.408	0.932	-4.64	ENSG00000099949
Blood CD4 T cells	7	SLC38A1	24.9	0.55	-0.804	1.9	3.22	0.845	0.408	0.932	-4.64	ENSG00000111371
Blood CD4 T cells	7	LYPLA2	14.7	0.445	-0.651	1.54	2.64	0.844	0.408	0.932	-4.64	ENSG00000011009
Blood CD4 T cells	7	PHKG2	8.68	-0.485	-1.68	0.71	2.26	-0.844	0.408	0.932	-4.64	ENSG00000156873
Blood CD4 T cells	7	CLIP1	6.94	0.436	-0.639	1.51	1.42	0.844	0.408	0.932	-4.64	ENSG00000130779
Blood CD4 T cells	7	LSM4	21.5	0.214	-0.314	0.743	3.69	0.844	0.408	0.932	-4.64	ENSG00000130520
Blood CD4 T cells	7	RPS10	27	0.569	-0.833	1.97	3.19	0.844	0.408	0.932	-4.64	ENSG00000124614
Blood CD4 T cells	7	MCTS1	10.9	0.458	-0.671	1.59	2.26	0.843	0.409	0.932	-4.64	ENSG00000232119
Blood CD4 T cells	7	MYO15B	0.789	0.143	-0.209	0.494	0.18	0.843	0.409	0.932	-4.64	ENSG00000266714
Blood CD4 T cells	7	TPRG1	1.1	-0.216	-0.749	0.317	0.332	-0.843	0.409	0.932	-4.64	ENSG00000188001
Blood CD4 T cells	7	UBXN11	13.9	0.56	-0.821	1.94	2.2	0.843	0.409	0.932	-4.64	ENSG00000158062
Blood CD4 T cells	7	ANKRD36B	6.47	0.412	-0.604	1.43	1.29	0.843	0.409	0.932	-4.64	ENSG00000196912
Blood CD4 T cells	7	PFDN1	13.4	0.544	-0.798	1.89	2.37	0.843	0.409	0.932	-4.64	ENSG00000113068
Blood CD4 T cells	7	FBXO8	4.1	0.397	-0.583	1.38	1.19	0.843	0.409	0.932	-4.64	ENSG00000164117
Blood CD4 T cells	7	JMJD4	2.68	-0.342	-1.18	0.502	0.728	-0.843	0.409	0.932	-4.64	ENSG00000081692
Blood CD4 T cells	7	CRTC1	0.946	0.21	-0.308	0.728	0.275	0.842	0.409	0.932	-4.64	ENSG00000105662
Blood CD4 T cells	7	ITPRIP	1.74	-0.286	-0.993	0.421	0.606	-0.842	0.409	0.932	-4.64	ENSG00000148841
Blood CD4 T cells	7	CALCOCO1	8.99	0.431	-0.633	1.49	1.89	0.842	0.409	0.932	-4.64	ENSG00000012822
Blood CD4 T cells	7	LINC02328	1.26	0.342	-0.503	1.19	0.471	0.842	0.409	0.932	-4.64	ENSG00000258733
Blood CD4 T cells	7	WDR75	5.52	0.468	-0.689	1.63	1.53	0.842	0.409	0.932	-4.64	ENSG00000115368
Blood CD4 T cells	7	DNAJB2	2.84	0.353	-0.519	1.23	0.813	0.842	0.409	0.932	-4.64	ENSG00000135924
Blood CD4 T cells	7	ZC3H15	26.8	-0.154	-0.535	0.227	3.72	-0.842	0.409	0.932	-4.64	ENSG00000065548
Blood CD4 T cells	7	TRAV8-2	4.89	-0.494	-1.72	0.727	2.04	-0.842	0.41	0.932	-4.64	ENSG00000211786
Blood CD4 T cells	7	TNPO1	4.1	0.332	-0.489	1.15	0.774	0.841	0.41	0.932	-4.64	ENSG00000083312
Blood CD4 T cells	7	INTS13	4.42	0.357	-0.526	1.24	1.04	0.841	0.41	0.932	-4.64	ENSG00000064102
Blood CD4 T cells	7	C2orf42	2.05	0.332	-0.489	1.15	0.599	0.841	0.41	0.932	-4.64	ENSG00000115998
Blood CD4 T cells	7	IMP4	11.4	-0.453	-1.57	0.668	2.24	-0.841	0.41	0.932	-4.64	ENSG00000136718
Blood CD4 T cells	7	CTDP1	2.68	0.268	-0.395	0.932	0.565	0.841	0.41	0.932	-4.64	ENSG00000060069
Blood CD4 T cells	7	TRIM73	3.15	-0.363	-1.26	0.536	0.896	-0.84	0.41	0.932	-4.64	ENSG00000178809
Blood CD4 T cells	7	TRAV5	2.84	0.471	-0.695	1.64	1.09	0.84	0.41	0.932	-4.64	ENSG00000211779
Blood CD4 T cells	7	HAX1	21.1	0.489	-0.721	1.7	2.95	0.84	0.41	0.932	-4.64	ENSG00000143575
Blood CD4 T cells	7	CPNE3	14.2	0.419	-0.618	1.46	2.63	0.84	0.41	0.932	-4.64	ENSG00000085719
Blood CD4 T cells	7	TEX30	3.63	-0.372	-1.29	0.549	1.04	-0.84	0.41	0.932	-4.64	ENSG00000151287
Blood CD4 T cells	7	PRMT9	4.1	0.408	-0.603	1.42	1.33	0.839	0.411	0.932	-4.64	ENSG00000164169
Blood CD4 T cells	7	ATAD3B	1.58	0.257	-0.381	0.895	0.503	0.839	0.411	0.932	-4.64	ENSG00000160072
Blood CD4 T cells	7	BATF	19.2	0.5	-0.741	1.74	3.01	0.838	0.411	0.932	-4.64	ENSG00000156127
Blood CD4 T cells	7	LARP1	3.94	0.392	-0.581	1.36	1.04	0.838	0.411	0.932	-4.64	ENSG00000155506
Blood CD4 T cells	7	PRH1	2.68	0.342	-0.507	1.19	0.905	0.838	0.411	0.932	-4.64	ENSG00000231887
Blood CD4 T cells	7	LINC01678	1.1	0.16	-0.238	0.559	0.191	0.838	0.412	0.932	-4.64	ENSG00000225331
Blood CD4 T cells	7	NUDT14	1.89	0.373	-0.554	1.3	0.767	0.838	0.412	0.932	-4.64	ENSG00000183828
Blood CD4 T cells	7	CAMK4	25.1	-0.527	-1.84	0.782	3.25	-0.838	0.412	0.932	-4.64	ENSG00000152495
Blood CD4 T cells	7	STAU1	9.62	0.496	-0.735	1.73	2.06	0.838	0.412	0.932	-4.64	ENSG00000124214
Blood CD4 T cells	7	LRRC23	3	-0.361	-1.26	0.535	0.803	-0.838	0.412	0.932	-4.64	ENSG00000010626
Blood CD4 T cells	7	LRRC8A	1.74	0.274	-0.407	0.956	0.485	0.837	0.412	0.932	-4.64	ENSG00000136802
Blood CD4 T cells	7	C11orf71	4.89	0.38	-0.564	1.32	0.943	0.837	0.412	0.932	-4.64	ENSG00000180425
Blood CD4 T cells	7	SLC16A11	0.946	-0.203	-0.708	0.302	0.24	-0.837	0.412	0.932	-4.64	ENSG00000174326
Blood CD4 T cells	7	L3MBTL2	2.68	0.435	-0.646	1.52	0.933	0.837	0.412	0.932	-4.64	ENSG00000100395
Blood CD4 T cells	7	TEX261	1.42	0.336	-0.5	1.17	0.573	0.837	0.412	0.932	-4.64	ENSG00000144043
Blood CD4 T cells	7	GAA	1.74	0.253	-0.376	0.882	0.495	0.837	0.412	0.932	-4.64	ENSG00000171298
Blood CD4 T cells	7	RNF216	9.15	-0.451	-1.57	0.67	1.89	-0.837	0.412	0.932	-4.64	ENSG00000011275
Blood CD4 T cells	7	TRBV15	2.52	-0.629	-2.19	0.934	1.55	-0.837	0.412	0.932	-4.64	ENSG00000276819
Blood CD4 T cells	7	EI24	4.89	-0.416	-1.45	0.619	1.21	-0.837	0.412	0.932	-4.64	ENSG00000149547
Blood CD4 T cells	7	RMDN1	5.52	-0.395	-1.38	0.588	1.79	-0.837	0.412	0.932	-4.64	ENSG00000176623
Blood CD4 T cells	7	PLEKHA1	5.52	0.444	-0.659	1.55	1.69	0.837	0.412	0.932	-4.64	ENSG00000107679
Blood CD4 T cells	7	PREP	1.42	0.335	-0.499	1.17	0.542	0.836	0.412	0.932	-4.64	ENSG00000085377
Blood CD4 T cells	7	SEPSECS	2.05	0.354	-0.527	1.23	0.69	0.836	0.413	0.932	-4.64	ENSG00000109618
Blood CD4 T cells	7	TRBV20-1	9.78	-0.89	-3.1	1.32	3.76	-0.836	0.413	0.932	-4.64	ENSG00000211747
Blood CD4 T cells	7	MOCS2	5.52	0.379	-0.564	1.32	1.31	0.836	0.413	0.932	-4.64	ENSG00000164172
Blood CD4 T cells	7	AHCYL2	1.26	0.189	-0.282	0.661	0.263	0.836	0.413	0.932	-4.64	ENSG00000158467
Blood CD4 T cells	7	KDM4B	1.1	-0.202	-0.705	0.301	0.315	-0.836	0.413	0.932	-4.64	ENSG00000127663
Blood CD4 T cells	7	GANAB	6.78	0.409	-0.609	1.43	1.62	0.836	0.413	0.932	-4.64	ENSG00000089597
Blood CD4 T cells	7	CSDE1	36.9	0.578	-0.862	2.02	3.75	0.835	0.413	0.932	-4.64	ENSG00000009307
Blood CD4 T cells	7	RRAS2	1.26	-0.355	-1.24	0.529	0.571	-0.835	0.413	0.932	-4.64	ENSG00000133818
Blood CD4 T cells	7	ARMH1	5.84	0.437	-0.652	1.53	1.12	0.835	0.413	0.932	-4.64	ENSG00000198520
Blood CD4 T cells	7	CLEC2D	23.3	-0.573	-2	0.855	2.96	-0.835	0.413	0.932	-4.64	ENSG00000069493
Blood CD4 T cells	7	RNPEP	4.57	0.459	-0.685	1.6	1.17	0.835	0.413	0.932	-4.64	ENSG00000176393
Blood CD4 T cells	7	BOP1	3.47	0.401	-0.599	1.4	1.08	0.834	0.414	0.932	-4.64	ENSG00000261236
Blood CD4 T cells	7	B4GALT3	12.6	-0.455	-1.59	0.68	2.28	-0.834	0.414	0.932	-4.64	ENSG00000158850
Blood CD4 T cells	7	NBPF9	2.05	-0.346	-1.21	0.517	0.617	-0.834	0.414	0.932	-4.64	ENSG00000269713
Blood CD4 T cells	7	ZNF646	0.789	-0.179	-0.626	0.268	0.198	-0.834	0.414	0.932	-4.64	ENSG00000167395
Blood CD4 T cells	7	GSTM4	3	0.361	-0.539	1.26	0.776	0.834	0.414	0.932	-4.64	ENSG00000168765
Blood CD4 T cells	7	HIST4H4	3.47	0.411	-0.615	1.44	0.974	0.833	0.414	0.932	-4.64	ENSG00000197837
Blood CD4 T cells	7	FCRL6	0.158	-0.0988	-0.345	0.148	0.0424	-0.833	0.414	0.932	-4.64	ENSG00000181036
Blood CD4 T cells	7	AC108488.1	0.158	-0.0988	-0.345	0.148	0.0424	-0.833	0.414	0.932	-4.64	ENSG00000242282
Blood CD4 T cells	7	ZNF589	0.158	-0.0988	-0.345	0.148	0.0424	-0.833	0.414	0.932	-4.64	ENSG00000164048
Blood CD4 T cells	7	FAM229B	0.158	-0.0988	-0.345	0.148	0.0424	-0.833	0.414	0.932	-4.64	ENSG00000203778
Blood CD4 T cells	7	PRRG3	0.158	-0.0988	-0.345	0.148	0.0424	-0.833	0.414	0.932	-4.64	ENSG00000130032
Blood CD4 T cells	7	SPINT1	0.158	-0.0988	-0.345	0.148	0.0424	-0.833	0.414	0.932	-4.64	ENSG00000166145
Blood CD4 T cells	7	ZNF23	0.158	-0.0988	-0.345	0.148	0.0424	-0.833	0.414	0.932	-4.64	ENSG00000167377
Blood CD4 T cells	7	LINC01534	0.158	-0.0988	-0.345	0.148	0.0424	-0.833	0.414	0.932	-4.64	ENSG00000225975
Blood CD4 T cells	7	FNBP4	17.8	0.434	-0.65	1.52	3.02	0.833	0.414	0.932	-4.64	ENSG00000109920
Blood CD4 T cells	7	TRBV6-2	4.42	0.706	-1.06	2.47	1.72	0.833	0.414	0.932	-4.64	ENSG00000283063
Blood CD4 T cells	7	RYBP	2.37	0.36	-0.538	1.26	0.856	0.833	0.414	0.932	-4.64	ENSG00000163602
Blood CD4 T cells	7	SLC11A2	2.05	-0.342	-1.19	0.511	0.633	-0.833	0.414	0.932	-4.64	ENSG00000110911
Blood CD4 T cells	7	NIPA1	1.58	-0.315	-1.1	0.472	0.521	-0.833	0.414	0.932	-4.64	ENSG00000170113
Blood CD4 T cells	7	GSTM2	0.946	0.158	-0.237	0.554	0.189	0.833	0.414	0.932	-4.64	ENSG00000213366
Blood CD4 T cells	7	ST6GAL1	9.46	0.472	-0.707	1.65	1.75	0.832	0.415	0.932	-4.64	ENSG00000073849
Blood CD4 T cells	7	UCKL1	7.73	0.461	-0.691	1.61	1.48	0.832	0.415	0.932	-4.64	ENSG00000198276
Blood CD4 T cells	7	PPP2R2D	1.42	0.277	-0.415	0.97	0.443	0.832	0.415	0.932	-4.64	ENSG00000175470
Blood CD4 T cells	7	ZDHHC4	4.42	0.399	-0.598	1.4	1.09	0.832	0.415	0.932	-4.64	ENSG00000136247
Blood CD4 T cells	7	LTN1	4.26	-0.425	-1.49	0.638	1.04	-0.832	0.415	0.932	-4.64	ENSG00000198862
Blood CD4 T cells	7	NMNAT1	1.1	0.212	-0.319	0.744	0.281	0.832	0.415	0.932	-4.64	ENSG00000173614
Blood CD4 T cells	7	RIOK1	4.73	-0.418	-1.46	0.628	1.27	-0.832	0.415	0.932	-4.64	ENSG00000124784
Blood CD4 T cells	7	TAF1A-AS1	0.315	-0.262	-0.916	0.393	0.201	-0.831	0.415	0.932	-4.64	ENSG00000225265
Blood CD4 T cells	7	TSTD1	44.2	0.441	-0.662	1.54	4.39	0.831	0.415	0.932	-4.64	ENSG00000215845
Blood CD4 T cells	7	NUP210	7.73	0.409	-0.614	1.43	1.61	0.831	0.415	0.932	-4.64	ENSG00000132182
Blood CD4 T cells	7	PTMS	0.946	-0.36	-1.26	0.542	0.481	-0.831	0.415	0.933	-4.64	ENSG00000159335
Blood CD4 T cells	7	AC073332.1	7.41	0.432	-0.65	1.51	1.66	0.831	0.415	0.933	-4.64	ENSG00000237773
Blood CD4 T cells	7	AL118558.3	0.631	0.158	-0.237	0.553	0.189	0.831	0.416	0.933	-4.64	ENSG00000271780
Blood CD4 T cells	7	MKS1	1.42	0.226	-0.34	0.791	0.284	0.831	0.416	0.933	-4.64	ENSG00000011143
Blood CD4 T cells	7	NBR1	10.4	0.485	-0.731	1.7	1.7	0.829	0.416	0.933	-4.64	ENSG00000188554
Blood CD4 T cells	7	ADCY3	0.631	-0.152	-0.535	0.23	0.167	-0.829	0.417	0.933	-4.64	ENSG00000138031
Blood CD4 T cells	7	TXLNA	2.84	0.38	-0.574	1.33	0.891	0.829	0.417	0.933	-4.64	ENSG00000084652
Blood CD4 T cells	7	TARDBP	1.89	-0.439	-1.54	0.663	0.788	-0.828	0.417	0.933	-4.64	ENSG00000120948
Blood CD4 T cells	7	RCAN3	17.2	0.457	-0.691	1.6	3.1	0.828	0.417	0.933	-4.64	ENSG00000117602
Blood CD4 T cells	7	PXYLP1	0.315	0.0927	-0.14	0.325	0.0529	0.828	0.417	0.933	-4.64	ENSG00000155893
Blood CD4 T cells	7	TRGV2	0.315	0.0927	-0.14	0.325	0.0529	0.828	0.417	0.933	-4.64	ENSG00000233306
Blood CD4 T cells	7	KIAA1324L	0.315	0.0927	-0.14	0.325	0.0529	0.828	0.417	0.933	-4.64	ENSG00000164659
Blood CD4 T cells	7	NEFL	0.315	0.0927	-0.14	0.325	0.0529	0.828	0.417	0.933	-4.64	ENSG00000277586
Blood CD4 T cells	7	DPY19L3	0.315	0.0927	-0.14	0.325	0.0529	0.828	0.417	0.933	-4.64	ENSG00000178904
Blood CD4 T cells	7	ZNF667-AS1	0.315	0.0927	-0.14	0.325	0.0529	0.828	0.417	0.933	-4.64	ENSG00000166770
Blood CD4 T cells	7	SFSWAP	8.36	0.445	-0.672	1.56	1.89	0.828	0.417	0.933	-4.64	ENSG00000061936
Blood CD4 T cells	7	PSMB8-AS1	25.2	-0.338	-1.19	0.513	3.58	-0.827	0.418	0.934	-4.64	ENSG00000204261
Blood CD4 T cells	7	EVL	74.8	-0.181	-0.638	0.275	6.13	-0.827	0.418	0.934	-4.64	ENSG00000196405
Blood CD4 T cells	7	SNX18	2.05	0.259	-0.393	0.912	0.505	0.827	0.418	0.934	-4.64	ENSG00000178996
Blood CD4 T cells	7	RBM28	3.15	0.312	-0.472	1.1	0.756	0.826	0.418	0.934	-4.64	ENSG00000106344
Blood CD4 T cells	7	NAP1L4	20	-0.444	-1.56	0.674	3.26	-0.826	0.418	0.934	-4.64	ENSG00000205531
Blood CD4 T cells	7	ALKBH2	1.74	0.233	-0.354	0.82	0.392	0.826	0.418	0.934	-4.64	ENSG00000189046
Blood CD4 T cells	7	IL6ST	12.5	-0.363	-1.28	0.552	2.56	-0.826	0.418	0.934	-4.64	ENSG00000134352
Blood CD4 T cells	7	NDUFA13	21.9	0.423	-0.643	1.49	3.17	0.826	0.418	0.934	-4.64	ENSG00000186010
Blood CD4 T cells	7	HAUS5	1.74	-0.311	-1.09	0.473	0.577	-0.826	0.418	0.934	-4.64	ENSG00000249115
Blood CD4 T cells	7	APPL2	0.631	-0.161	-0.567	0.245	0.162	-0.825	0.418	0.934	-4.64	ENSG00000136044
Blood CD4 T cells	7	NKIRAS2	4.1	0.39	-0.593	1.37	1.22	0.825	0.419	0.934	-4.64	ENSG00000168256
Blood CD4 T cells	7	PEBP1	39.9	0.375	-0.571	1.32	4.07	0.825	0.419	0.934	-4.64	ENSG00000089220
Blood CD4 T cells	7	TRIM2	0.473	0.174	-0.266	0.614	0.0996	0.824	0.419	0.934	-4.64	ENSG00000109654
Blood CD4 T cells	7	STX1A	1.26	0.208	-0.317	0.733	0.274	0.824	0.419	0.934	-4.64	ENSG00000106089
Blood CD4 T cells	7	PDZD8	2.05	0.371	-0.565	1.31	0.794	0.824	0.419	0.934	-4.64	ENSG00000165650
Blood CD4 T cells	7	BOLA2-SMG1P6	5.36	0.418	-0.637	1.47	1.35	0.824	0.419	0.934	-4.64	ENSG00000261740
Blood CD4 T cells	7	IL9R	0.631	-0.179	-0.632	0.273	0.198	-0.824	0.419	0.934	-4.64	ENSG00000124334
Blood CD4 T cells	7	DEF6	29	0.179	-0.273	0.63	4.03	0.824	0.419	0.934	-4.64	ENSG00000023892
Blood CD4 T cells	7	VPS36	16.4	0.499	-0.762	1.76	2.67	0.824	0.419	0.934	-4.64	ENSG00000136100
Blood CD4 T cells	7	ATAT1	1.1	0.211	-0.322	0.743	0.294	0.823	0.42	0.934	-4.64	ENSG00000137343
Blood CD4 T cells	7	HLA-C	98.7	0.211	-0.322	0.745	8.37	0.823	0.42	0.934	-4.64	ENSG00000204525
Blood CD4 T cells	7	SUPT6H	5.99	0.408	-0.623	1.44	1.46	0.823	0.42	0.934	-4.64	ENSG00000109111
Blood CD4 T cells	7	FDX1	18.1	-0.527	-1.86	0.804	2.68	-0.823	0.42	0.934	-4.64	ENSG00000137714
Blood CD4 T cells	7	KDM3A	4.57	0.415	-0.634	1.46	1.17	0.823	0.42	0.934	-4.64	ENSG00000115548
Blood CD4 T cells	7	PLSCR3	20.2	0.482	-0.736	1.7	2.97	0.823	0.42	0.934	-4.64	ENSG00000187838
Blood CD4 T cells	7	NT5E	0.789	0.257	-0.393	0.908	0.302	0.822	0.42	0.934	-4.64	ENSG00000135318
Blood CD4 T cells	7	P4HB	24.8	-0.349	-1.23	0.534	3.67	-0.822	0.42	0.934	-4.64	ENSG00000185624
Blood CD4 T cells	7	FANK1	10.7	-0.463	-1.64	0.709	2.13	-0.822	0.42	0.934	-4.64	ENSG00000203780
Blood CD4 T cells	7	MT-ND4L	96.2	0.194	-0.296	0.683	8.07	0.822	0.42	0.934	-4.64	ENSG00000212907
Blood CD4 T cells	7	PWWP2A	4.1	-0.358	-1.26	0.548	0.953	-0.822	0.421	0.934	-4.64	ENSG00000170234
Blood CD4 T cells	7	UBR7	3.94	-0.367	-1.3	0.563	1.18	-0.821	0.421	0.934	-4.65	ENSG00000012963
Blood CD4 T cells	7	C2orf49	2.52	-0.304	-1.07	0.466	0.641	-0.821	0.421	0.934	-4.65	ENSG00000135974
Blood CD4 T cells	7	LINC00957	2.37	-0.337	-1.19	0.518	0.742	-0.82	0.421	0.934	-4.65	ENSG00000235314
Blood CD4 T cells	7	RPLP0	94.8	0.118	-0.181	0.418	8.09	0.82	0.421	0.934	-4.65	ENSG00000089157
Blood CD4 T cells	7	NDUFS7	30.9	0.445	-0.683	1.57	3.65	0.82	0.421	0.934	-4.65	ENSG00000115286
Blood CD4 T cells	7	AAMP	12	0.523	-0.804	1.85	1.93	0.82	0.421	0.934	-4.65	ENSG00000127837
Blood CD4 T cells	7	MYSM1	4.42	0.361	-0.556	1.28	1.09	0.819	0.422	0.934	-4.65	ENSG00000162601
Blood CD4 T cells	7	EIF4E2	16.4	0.522	-0.803	1.85	2.78	0.819	0.422	0.934	-4.65	ENSG00000135930
Blood CD4 T cells	7	COX4I1	84.2	-0.12	-0.426	0.185	6.71	-0.819	0.422	0.934	-4.65	ENSG00000131143
Blood CD4 T cells	7	CHMP5	15.1	0.382	-0.587	1.35	2.8	0.819	0.422	0.934	-4.65	ENSG00000086065
Blood CD4 T cells	7	MED24	4.89	-0.43	-1.52	0.661	1.19	-0.819	0.422	0.934	-4.65	ENSG00000008838
Blood CD4 T cells	7	NME6	8.2	0.419	-0.645	1.48	1.86	0.819	0.422	0.934	-4.65	ENSG00000172113
Blood CD4 T cells	7	LAMTOR3	4.57	0.342	-0.527	1.21	0.843	0.819	0.422	0.934	-4.65	ENSG00000109270
Blood CD4 T cells	7	LRIG2	2.68	0.279	-0.429	0.986	0.601	0.819	0.422	0.934	-4.65	ENSG00000198799
Blood CD4 T cells	7	TALDO1	25.7	0.466	-0.718	1.65	3.59	0.819	0.422	0.934	-4.65	ENSG00000177156
Blood CD4 T cells	7	KIAA0930	0.946	0.168	-0.258	0.593	0.251	0.819	0.422	0.934	-4.65	ENSG00000100364
Blood CD4 T cells	7	CHMP4A	3.63	0.433	-0.668	1.53	0.888	0.818	0.422	0.934	-4.65	ENSG00000254505
Blood CD4 T cells	7	TRIT1	0.946	-0.293	-1.04	0.452	0.33	-0.818	0.422	0.934	-4.65	ENSG00000043514
Blood CD4 T cells	7	PRMT7	3.31	0.342	-0.527	1.21	0.828	0.818	0.422	0.934	-4.65	ENSG00000132600
Blood CD4 T cells	7	SELENOK	23.8	-0.442	-1.57	0.682	3.3	-0.818	0.423	0.934	-4.65	ENSG00000113811
Blood CD4 T cells	7	CALM1	86.1	0.135	-0.209	0.48	7.07	0.818	0.423	0.934	-4.65	ENSG00000198668
Blood CD4 T cells	7	MFSD6	2.37	0.275	-0.424	0.974	0.549	0.818	0.423	0.934	-4.65	ENSG00000151690
Blood CD4 T cells	7	MAP3K7	7.41	0.391	-0.603	1.39	1.65	0.818	0.423	0.934	-4.65	ENSG00000135341
Blood CD4 T cells	7	DDX11	1.1	0.222	-0.342	0.786	0.3	0.817	0.423	0.934	-4.65	ENSG00000013573
Blood CD4 T cells	7	CD226	7.57	0.488	-0.754	1.73	1.51	0.817	0.423	0.934	-4.65	ENSG00000150637
Blood CD4 T cells	7	RAD18	0.946	-0.288	-1.02	0.446	0.359	-0.817	0.423	0.934	-4.65	ENSG00000070950
Blood CD4 T cells	7	FASN	1.42	-0.268	-0.952	0.415	0.457	-0.817	0.423	0.934	-4.65	ENSG00000169710
Blood CD4 T cells	7	RAC1	6.31	-0.47	-1.67	0.727	1.48	-0.817	0.423	0.934	-4.65	ENSG00000136238
Blood CD4 T cells	7	UTP25	1.26	0.236	-0.365	0.838	0.311	0.816	0.423	0.934	-4.65	ENSG00000117597
Blood CD4 T cells	7	CMTR1	5.05	0.406	-0.629	1.44	1.29	0.816	0.424	0.934	-4.65	ENSG00000137200
Blood CD4 T cells	7	RINL	3.15	0.427	-0.662	1.52	1.13	0.816	0.424	0.934	-4.65	ENSG00000187994
Blood CD4 T cells	7	KIAA0355	2.05	-0.268	-0.95	0.415	0.464	-0.816	0.424	0.934	-4.65	ENSG00000166398
Blood CD4 T cells	7	SLC39A3	2.84	0.347	-0.538	1.23	0.862	0.816	0.424	0.934	-4.65	ENSG00000141873
Blood CD4 T cells	7	SMAD4	2.21	0.241	-0.373	0.855	0.376	0.816	0.424	0.934	-4.65	ENSG00000141646
Blood CD4 T cells	7	JARID2	4.1	0.353	-0.548	1.25	0.96	0.815	0.424	0.934	-4.65	ENSG00000008083
Blood CD4 T cells	7	ZNF558	0.946	-0.242	-0.859	0.375	0.317	-0.815	0.424	0.934	-4.65	ENSG00000167785
Blood CD4 T cells	7	KIF13B	1.42	0.197	-0.306	0.701	0.286	0.815	0.424	0.934	-4.65	ENSG00000197892
Blood CD4 T cells	7	DAAM1	5.68	0.395	-0.613	1.4	1.3	0.815	0.424	0.934	-4.65	ENSG00000100592
Blood CD4 T cells	7	KPNA4	3.94	0.315	-0.49	1.12	0.913	0.815	0.424	0.934	-4.65	ENSG00000186432
Blood CD4 T cells	7	MRPL17	6.78	0.397	-0.617	1.41	1.62	0.814	0.425	0.934	-4.65	ENSG00000158042
Blood CD4 T cells	7	FBRS	4.73	0.385	-0.598	1.37	1.1	0.814	0.425	0.934	-4.65	ENSG00000156860
Blood CD4 T cells	7	TM7SF2	1.1	0.157	-0.244	0.559	0.189	0.814	0.425	0.934	-4.65	ENSG00000149809
Blood CD4 T cells	7	MINDY2	4.1	-0.391	-1.39	0.609	1.34	-0.814	0.425	0.934	-4.65	ENSG00000128923
Blood CD4 T cells	7	HSD17B7	3.94	0.355	-0.553	1.26	0.894	0.814	0.425	0.934	-4.65	ENSG00000132196
Blood CD4 T cells	7	METTL22	2.84	0.309	-0.481	1.1	0.662	0.814	0.425	0.934	-4.65	ENSG00000067365
Blood CD4 T cells	7	UTP14A	3.31	0.319	-0.496	1.13	0.918	0.814	0.425	0.934	-4.65	ENSG00000156697
Blood CD4 T cells	7	RPRD1A	6.94	0.423	-0.659	1.51	1.69	0.813	0.425	0.934	-4.65	ENSG00000141425
Blood CD4 T cells	7	PITRM1	2.52	-0.31	-1.1	0.482	0.67	-0.813	0.425	0.934	-4.65	ENSG00000107959
Blood CD4 T cells	7	FIS1	39.9	0.183	-0.284	0.649	4.49	0.813	0.425	0.934	-4.65	ENSG00000214253
Blood CD4 T cells	7	MAPK6	2.84	0.304	-0.474	1.08	0.727	0.813	0.425	0.934	-4.65	ENSG00000069956
Blood CD4 T cells	7	ZCCHC10	5.99	0.369	-0.576	1.31	1.58	0.813	0.425	0.934	-4.65	ENSG00000155329
Blood CD4 T cells	7	SERP1	50.8	0.185	-0.288	0.657	5.04	0.812	0.426	0.934	-4.65	ENSG00000120742
Blood CD4 T cells	7	DHX16	5.99	0.426	-0.666	1.52	1.37	0.812	0.426	0.934	-4.65	ENSG00000204560
Blood CD4 T cells	7	NEURL1	0.473	-0.284	-1.01	0.443	0.237	-0.812	0.426	0.934	-4.65	ENSG00000107954
Blood CD4 T cells	7	CLASRP	6.15	-0.381	-1.36	0.595	1.27	-0.812	0.426	0.934	-4.65	ENSG00000104859
Blood CD4 T cells	7	GPAA1	10.1	-0.439	-1.56	0.686	2.2	-0.812	0.426	0.934	-4.65	ENSG00000197858
Blood CD4 T cells	7	MAST3	3.79	0.416	-0.651	1.48	1.22	0.812	0.426	0.934	-4.65	ENSG00000099308
Blood CD4 T cells	7	TRMT1L	4.26	-0.433	-1.54	0.677	1.13	-0.811	0.426	0.934	-4.65	ENSG00000121486
Blood CD4 T cells	7	ASCC2	10.9	0.48	-0.751	1.71	1.82	0.811	0.426	0.934	-4.65	ENSG00000100325
Blood CD4 T cells	7	SRSF4	19.7	0.336	-0.526	1.2	3.33	0.811	0.426	0.934	-4.65	ENSG00000116350
Blood CD4 T cells	7	SNX6	26.3	0.366	-0.573	1.3	3.7	0.811	0.427	0.934	-4.65	ENSG00000129515
Blood CD4 T cells	7	B3GNT2	5.84	0.427	-0.668	1.52	1.58	0.811	0.427	0.934	-4.65	ENSG00000170340
Blood CD4 T cells	7	KLHL20	4.42	0.342	-0.536	1.22	1.03	0.81	0.427	0.934	-4.65	ENSG00000076321
Blood CD4 T cells	7	PIK3CG	2.37	0.414	-0.649	1.48	0.795	0.81	0.427	0.934	-4.65	ENSG00000105851
Blood CD4 T cells	7	CNN3	0.158	0.159	-0.249	0.567	0.0908	0.81	0.427	0.934	-4.65	ENSG00000117519
Blood CD4 T cells	7	NOTCH2NL	0.158	0.159	-0.249	0.567	0.0908	0.81	0.427	0.934	-4.65	ENSG00000264343
Blood CD4 T cells	7	ZNF678	0.158	0.159	-0.249	0.567	0.0908	0.81	0.427	0.934	-4.65	ENSG00000181450
Blood CD4 T cells	7	DTWD2	0.158	0.159	-0.249	0.567	0.0908	0.81	0.427	0.934	-4.65	ENSG00000169570
Blood CD4 T cells	7	KLHDC1	0.158	0.159	-0.249	0.567	0.0908	0.81	0.427	0.934	-4.65	ENSG00000197776
Blood CD4 T cells	7	ZNF615	0.158	0.159	-0.249	0.567	0.0908	0.81	0.427	0.934	-4.65	ENSG00000197619
Blood CD4 T cells	7	DONSON	0.158	0.159	-0.249	0.567	0.0908	0.81	0.427	0.934	-4.65	ENSG00000159147
Blood CD4 T cells	7	GKAP1	2.37	-0.342	-1.22	0.536	0.738	-0.81	0.427	0.934	-4.65	ENSG00000165113
Blood CD4 T cells	7	VAMP5	29.5	0.391	-0.612	1.39	4.17	0.81	0.427	0.934	-4.65	ENSG00000168899
Blood CD4 T cells	7	UBE2D2	53.3	-0.173	-0.618	0.272	5.21	-0.81	0.427	0.934	-4.65	ENSG00000131508
Blood CD4 T cells	7	MAP3K7CL	1.58	0.29	-0.455	1.03	0.522	0.81	0.427	0.934	-4.65	ENSG00000156265
Blood CD4 T cells	7	ATAD2	3.63	0.334	-0.525	1.19	1.03	0.81	0.427	0.934	-4.65	ENSG00000156802
Blood CD4 T cells	7	SMIM1	0.158	0.158	-0.248	0.565	0.0904	0.81	0.427	0.934	-4.65	ENSG00000235169
Blood CD4 T cells	7	SLAMF7	0.158	0.158	-0.248	0.565	0.0904	0.81	0.427	0.934	-4.65	ENSG00000026751
Blood CD4 T cells	7	RNF212	0.158	0.158	-0.248	0.565	0.0904	0.81	0.427	0.934	-4.65	ENSG00000178222
Blood CD4 T cells	7	HSF4	0.158	0.158	-0.248	0.565	0.0904	0.81	0.427	0.934	-4.65	ENSG00000102878
Blood CD4 T cells	7	KLHL9	6.47	0.398	-0.624	1.42	1.37	0.81	0.427	0.934	-4.65	ENSG00000198642
Blood CD4 T cells	7	MIATNB	3.47	-0.375	-1.34	0.59	1.03	-0.809	0.428	0.934	-4.65	ENSG00000244625
Blood CD4 T cells	7	CENPBD1	0.789	0.201	-0.317	0.72	0.27	0.809	0.428	0.934	-4.65	ENSG00000177946
Blood CD4 T cells	7	PTTG1	13.6	0.498	-0.783	1.78	2.58	0.809	0.428	0.934	-4.65	ENSG00000164611
Blood CD4 T cells	7	TRIB1	1.42	0.21	-0.33	0.75	0.374	0.808	0.428	0.934	-4.65	ENSG00000173334
Blood CD4 T cells	7	AC022364.1	1.1	-0.245	-0.875	0.385	0.369	-0.808	0.428	0.934	-4.65	ENSG00000247934
Blood CD4 T cells	7	ACOX1	2.52	0.289	-0.456	1.03	0.627	0.808	0.428	0.934	-4.65	ENSG00000161533
Blood CD4 T cells	7	GOLGA1	1.58	0.197	-0.311	0.706	0.367	0.808	0.428	0.934	-4.65	ENSG00000136935
Blood CD4 T cells	7	MED14	0.946	-0.303	-1.08	0.477	0.399	-0.808	0.428	0.934	-4.65	ENSG00000180182
Blood CD4 T cells	7	CLEC2B	24.1	0.35	-0.551	1.25	3.61	0.808	0.428	0.934	-4.65	ENSG00000110852
Blood CD4 T cells	7	ZNF316	1.26	-0.22	-0.785	0.346	0.348	-0.807	0.428	0.934	-4.65	ENSG00000205903
Blood CD4 T cells	7	TMEM106C	7.73	0.394	-0.62	1.41	1.74	0.807	0.428	0.934	-4.65	ENSG00000134291
Blood CD4 T cells	7	YIPF6	3.94	0.338	-0.533	1.21	0.983	0.807	0.429	0.934	-4.65	ENSG00000181704
Blood CD4 T cells	7	MRI1	4.26	-0.371	-1.33	0.585	0.99	-0.807	0.429	0.934	-4.65	ENSG00000037757
Blood CD4 T cells	7	FOXN2	12.5	0.443	-0.699	1.58	2.12	0.807	0.429	0.934	-4.65	ENSG00000170802
Blood CD4 T cells	7	RINT1	2.37	0.323	-0.509	1.15	0.743	0.806	0.429	0.934	-4.65	ENSG00000135249
Blood CD4 T cells	7	ARL2BP	17	0.453	-0.715	1.62	2.8	0.806	0.429	0.934	-4.65	ENSG00000102931
Blood CD4 T cells	7	TTLL3	1.1	-0.237	-0.848	0.374	0.397	-0.806	0.429	0.934	-4.65	ENSG00000214021
Blood CD4 T cells	7	TMED8	0.946	-0.295	-1.05	0.466	0.35	-0.806	0.429	0.934	-4.65	ENSG00000100580
Blood CD4 T cells	7	LASP1	11.7	0.468	-0.74	1.68	2.24	0.806	0.429	0.934	-4.65	ENSG00000002834
Blood CD4 T cells	7	BRIX1	6.94	0.414	-0.654	1.48	1.24	0.806	0.429	0.934	-4.65	ENSG00000113460
Blood CD4 T cells	7	ORAI1	8.52	0.431	-0.682	1.54	1.97	0.806	0.43	0.934	-4.65	ENSG00000276045
Blood CD4 T cells	7	DUSP5	0.631	0.314	-0.497	1.13	0.334	0.805	0.43	0.934	-4.65	ENSG00000138166
Blood CD4 T cells	7	ACTR8	3.94	0.346	-0.548	1.24	0.866	0.805	0.43	0.934	-4.65	ENSG00000113812
Blood CD4 T cells	7	TTC17	10.3	-0.397	-1.42	0.628	2.44	-0.805	0.43	0.934	-4.65	ENSG00000052841
Blood CD4 T cells	7	COX11	11.5	-0.491	-1.76	0.778	2.16	-0.805	0.43	0.934	-4.65	ENSG00000166260
Blood CD4 T cells	7	TIMM17B	10.9	0.422	-0.669	1.51	1.99	0.805	0.43	0.934	-4.65	ENSG00000126768
Blood CD4 T cells	7	RPL8	99.2	-0.112	-0.402	0.178	8.6	-0.805	0.43	0.934	-4.65	ENSG00000161016
Blood CD4 T cells	7	ABRACL	44.8	0.407	-0.646	1.46	4.65	0.805	0.43	0.934	-4.65	ENSG00000146386
Blood CD4 T cells	7	UBE3B	3.63	-0.379	-1.36	0.601	1.07	-0.805	0.43	0.934	-4.65	ENSG00000151148
Blood CD4 T cells	7	EIF3M	33.9	0.568	-0.901	2.04	3.82	0.805	0.43	0.934	-4.65	ENSG00000149100
Blood CD4 T cells	7	NOD1	2.52	0.289	-0.458	1.04	0.702	0.804	0.43	0.934	-4.65	ENSG00000106100
Blood CD4 T cells	7	SLC25A40	2.84	0.345	-0.547	1.24	0.801	0.804	0.43	0.934	-4.65	ENSG00000075303
Blood CD4 T cells	7	BCL9	0.473	-0.249	-0.892	0.395	0.208	-0.804	0.431	0.934	-4.65	ENSG00000116128
Blood CD4 T cells	7	COQ10A	1.74	-0.228	-0.82	0.363	0.385	-0.804	0.431	0.934	-4.65	ENSG00000135469
Blood CD4 T cells	7	LRRC57	3.15	0.288	-0.458	1.03	0.695	0.804	0.431	0.934	-4.65	ENSG00000180979
Blood CD4 T cells	7	RPS27A	99.7	-0.0875	-0.314	0.139	9.19	-0.803	0.431	0.934	-4.65	ENSG00000143947
Blood CD4 T cells	7	ZFP36L1	27	0.452	-0.718	1.62	3.71	0.803	0.431	0.934	-4.65	ENSG00000185650
Blood CD4 T cells	7	ABHD18	4.57	0.407	-0.648	1.46	1.13	0.803	0.431	0.934	-4.65	ENSG00000164074
Blood CD4 T cells	7	LTA4H	9.31	0.406	-0.647	1.46	2	0.802	0.431	0.935	-4.65	ENSG00000111144
Blood CD4 T cells	7	ZCRB1	10.7	0.448	-0.714	1.61	2.04	0.802	0.431	0.935	-4.65	ENSG00000139168
Blood CD4 T cells	7	FOXP3	19.9	0.485	-0.774	1.74	3.46	0.802	0.432	0.935	-4.65	ENSG00000049768
Blood CD4 T cells	7	MBD5	7.26	0.425	-0.677	1.53	1.6	0.801	0.432	0.935	-4.65	ENSG00000204406
Blood CD4 T cells	7	VAPB	4.57	0.403	-0.643	1.45	1.02	0.801	0.432	0.935	-4.65	ENSG00000124164
Blood CD4 T cells	7	WASHC4	5.68	0.415	-0.662	1.49	1.34	0.801	0.432	0.935	-4.65	ENSG00000136051
Blood CD4 T cells	7	EIF3C	2.05	0.316	-0.504	1.14	0.558	0.801	0.432	0.935	-4.65	ENSG00000184110
Blood CD4 T cells	7	AC016065.1	1.74	0.268	-0.429	0.966	0.426	0.801	0.432	0.936	-4.65	ENSG00000246089
Blood CD4 T cells	7	SIAH2	0.946	0.247	-0.395	0.889	0.318	0.8	0.432	0.936	-4.65	ENSG00000181788
Blood CD4 T cells	7	ANGEL2	5.52	0.387	-0.619	1.39	1.15	0.8	0.433	0.936	-4.65	ENSG00000174606
Blood CD4 T cells	7	RNASEL	1.42	0.238	-0.38	0.856	0.464	0.8	0.433	0.936	-4.65	ENSG00000135828
Blood CD4 T cells	7	VPS13D	5.99	0.399	-0.64	1.44	1.25	0.799	0.433	0.936	-4.65	ENSG00000048707
Blood CD4 T cells	7	NOP56	7.73	-0.372	-1.34	0.596	1.75	-0.799	0.433	0.936	-4.65	ENSG00000101361
Blood CD4 T cells	7	ADAR	14.5	0.405	-0.65	1.46	2.63	0.799	0.433	0.936	-4.65	ENSG00000160710
Blood CD4 T cells	7	HLA-B	99.5	-0.121	-0.436	0.194	8.93	-0.799	0.433	0.936	-4.65	ENSG00000234745
Blood CD4 T cells	7	SLC20A1	4.42	0.37	-0.593	1.33	0.852	0.799	0.433	0.936	-4.65	ENSG00000144136
Blood CD4 T cells	7	FYN	22.1	0.24	-0.385	0.865	3.6	0.799	0.433	0.936	-4.65	ENSG00000010810
Blood CD4 T cells	7	CHIC2	12.9	-0.296	-1.07	0.475	2.8	-0.799	0.433	0.936	-4.65	ENSG00000109220
Blood CD4 T cells	7	NUP50	8.36	0.422	-0.678	1.52	1.62	0.799	0.433	0.936	-4.65	ENSG00000093000
Blood CD4 T cells	7	GYS1	1.42	0.284	-0.456	1.02	0.519	0.799	0.433	0.936	-4.65	ENSG00000104812
Blood CD4 T cells	7	LY6G5C	2.52	0.328	-0.527	1.18	0.697	0.798	0.434	0.936	-4.65	ENSG00000204428
Blood CD4 T cells	7	ACSM3	0.946	0.212	-0.341	0.766	0.295	0.798	0.434	0.936	-4.65	ENSG00000005187
Blood CD4 T cells	7	TMEM218	7.26	0.437	-0.703	1.58	1.35	0.798	0.434	0.936	-4.65	ENSG00000150433
Blood CD4 T cells	7	TGIF2	2.21	0.283	-0.454	1.02	0.553	0.798	0.434	0.936	-4.65	ENSG00000118707
Blood CD4 T cells	7	ABCC4	1.42	0.177	-0.284	0.638	0.355	0.798	0.434	0.936	-4.65	ENSG00000125257
Blood CD4 T cells	7	DDRGK1	13.9	0.502	-0.808	1.81	2.31	0.798	0.434	0.936	-4.65	ENSG00000198171
Blood CD4 T cells	7	SFPQ	15.8	0.421	-0.677	1.52	2.74	0.797	0.434	0.936	-4.65	ENSG00000116560
Blood CD4 T cells	7	PARP3	1.42	0.199	-0.32	0.719	0.287	0.797	0.434	0.936	-4.65	ENSG00000041880
Blood CD4 T cells	7	AC073254.1	1.1	0.168	-0.27	0.606	0.195	0.797	0.434	0.936	-4.65	ENSG00000237126
Blood CD4 T cells	7	APEX2	4.1	0.374	-0.602	1.35	1.29	0.797	0.435	0.936	-4.65	ENSG00000169188
Blood CD4 T cells	7	MAN2C1	5.05	0.35	-0.564	1.26	1.22	0.797	0.435	0.936	-4.65	ENSG00000140400
Blood CD4 T cells	7	NRL	0.789	-0.191	-0.691	0.308	0.222	-0.796	0.435	0.936	-4.65	ENSG00000129535
Blood CD4 T cells	7	SNAPC5	8.68	0.43	-0.694	1.55	1.84	0.796	0.435	0.936	-4.65	ENSG00000174446
Blood CD4 T cells	7	REXO2	21.1	-0.346	-1.25	0.559	3.53	-0.795	0.436	0.937	-4.65	ENSG00000076043
Blood CD4 T cells	7	C16orf74	3.47	-0.403	-1.46	0.652	1.39	-0.795	0.436	0.937	-4.65	ENSG00000154102
Blood CD4 T cells	7	PPP1R10	4.89	0.361	-0.583	1.3	1.09	0.795	0.436	0.937	-4.65	ENSG00000204569
Blood CD4 T cells	7	FLOT1	6.94	-0.417	-1.51	0.675	1.41	-0.795	0.436	0.937	-4.65	ENSG00000137312
Blood CD4 T cells	7	SEC23IP	4.26	0.321	-0.519	1.16	0.778	0.794	0.436	0.937	-4.65	ENSG00000107651
Blood CD4 T cells	7	MTMR3	3.94	-0.312	-1.13	0.506	1.05	-0.794	0.436	0.937	-4.65	ENSG00000100330
Blood CD4 T cells	7	C3orf33	0.315	-0.136	-0.493	0.221	0.0958	-0.794	0.436	0.937	-4.65	ENSG00000174928
Blood CD4 T cells	7	RMI1	0.315	-0.136	-0.493	0.221	0.0958	-0.794	0.436	0.937	-4.65	ENSG00000178966
Blood CD4 T cells	7	ASF1B	0.315	-0.136	-0.493	0.221	0.0958	-0.794	0.436	0.937	-4.65	ENSG00000105011
Blood CD4 T cells	7	LINC02446	8.36	0.537	-0.871	1.95	1.37	0.793	0.436	0.937	-4.65	ENSG00000256039
Blood CD4 T cells	7	NFKBID	1.74	0.338	-0.548	1.22	0.549	0.793	0.436	0.937	-4.65	ENSG00000167604
Blood CD4 T cells	7	AC036176.1	0.789	-0.175	-0.633	0.283	0.232	-0.793	0.436	0.937	-4.65	ENSG00000267390
Blood CD4 T cells	7	MRPS12	14	0.222	-0.361	0.805	3.09	0.793	0.436	0.937	-4.65	ENSG00000128626
Blood CD4 T cells	7	WDR60	3.47	0.314	-0.51	1.14	0.819	0.793	0.437	0.937	-4.65	ENSG00000126870
Blood CD4 T cells	7	RAP1GAP2	3.47	0.304	-0.494	1.1	0.778	0.793	0.437	0.937	-4.65	ENSG00000132359
Blood CD4 T cells	7	NUP54	5.68	0.447	-0.726	1.62	1.53	0.793	0.437	0.937	-4.65	ENSG00000138750
Blood CD4 T cells	7	S100A10	90.2	-0.158	-0.571	0.256	7.43	-0.793	0.437	0.937	-4.65	ENSG00000197747
Blood CD4 T cells	7	PHACTR4	4.73	0.341	-0.554	1.24	1.09	0.792	0.437	0.937	-4.65	ENSG00000204138
Blood CD4 T cells	7	AFG1L	0.789	0.206	-0.335	0.748	0.291	0.792	0.437	0.937	-4.65	ENSG00000135537
Blood CD4 T cells	7	RPP38	3.63	-0.43	-1.56	0.7	1.14	-0.792	0.437	0.937	-4.65	ENSG00000152464
Blood CD4 T cells	7	SCAI	3.31	0.383	-0.623	1.39	0.931	0.792	0.437	0.937	-4.65	ENSG00000173611
Blood CD4 T cells	7	HDGFL2	3	-0.413	-1.5	0.671	1.21	-0.792	0.437	0.937	-4.65	ENSG00000167674
Blood CD4 T cells	7	CLN8	2.05	0.231	-0.376	0.837	0.562	0.792	0.438	0.937	-4.65	ENSG00000182372
Blood CD4 T cells	7	SSSCA1	8.36	0.371	-0.604	1.35	1.69	0.791	0.438	0.937	-4.65	ENSG00000173465
Blood CD4 T cells	7	TAF1D	19.4	0.359	-0.584	1.3	3.45	0.791	0.438	0.937	-4.65	ENSG00000166012
Blood CD4 T cells	7	CORO1A	86.1	-0.125	-0.455	0.204	7.08	-0.791	0.438	0.937	-4.65	ENSG00000102879
Blood CD4 T cells	7	NELFA	5.21	-0.373	-1.35	0.608	1.35	-0.791	0.438	0.937	-4.65	ENSG00000185049
Blood CD4 T cells	7	AC105446.1	4.57	0.374	-0.61	1.36	0.996	0.791	0.438	0.937	-4.65	ENSG00000227053
Blood CD4 T cells	7	TIMM13	13.4	-0.441	-1.6	0.719	2.48	-0.791	0.438	0.937	-4.65	ENSG00000099800
Blood CD4 T cells	7	POR	3.94	0.36	-0.587	1.31	1.13	0.79	0.438	0.937	-4.65	ENSG00000127948
Blood CD4 T cells	7	SLC7A6OS	5.99	-0.349	-1.27	0.569	1.38	-0.79	0.438	0.937	-4.65	ENSG00000103061
Blood CD4 T cells	7	RNF219	1.89	0.327	-0.533	1.19	0.645	0.79	0.438	0.937	-4.65	ENSG00000152193
Blood CD4 T cells	7	UBE2O	2.05	-0.258	-0.936	0.421	0.545	-0.79	0.439	0.937	-4.65	ENSG00000175931
Blood CD4 T cells	7	KLHL12	3.94	-0.451	-1.64	0.737	1.16	-0.79	0.439	0.937	-4.65	ENSG00000117153
Blood CD4 T cells	7	UCK1	4.42	0.356	-0.582	1.29	0.993	0.79	0.439	0.937	-4.65	ENSG00000130717
Blood CD4 T cells	7	BLVRB	3.63	0.361	-0.59	1.31	1.02	0.789	0.439	0.937	-4.65	ENSG00000090013
Blood CD4 T cells	7	HIST1H2BG	1.58	-0.33	-1.2	0.54	0.603	-0.789	0.439	0.937	-4.65	ENSG00000273802
Blood CD4 T cells	7	UPF2	13.4	-0.418	-1.52	0.684	2.58	-0.789	0.439	0.937	-4.65	ENSG00000151461
Blood CD4 T cells	7	GATAD2A	4.26	-0.38	-1.38	0.623	1.12	-0.788	0.439	0.937	-4.65	ENSG00000167491
Blood CD4 T cells	7	ELMOD2	3	-0.301	-1.09	0.492	0.797	-0.788	0.439	0.937	-4.65	ENSG00000179387
Blood CD4 T cells	7	KIF16B	2.37	0.305	-0.5	1.11	0.58	0.788	0.439	0.937	-4.65	ENSG00000089177
Blood CD4 T cells	7	COX7C	88.3	0.144	-0.236	0.524	6.73	0.788	0.439	0.937	-4.65	ENSG00000127184
Blood CD4 T cells	7	LPIN1	8.2	0.351	-0.575	1.28	1.97	0.788	0.439	0.937	-4.65	ENSG00000134324
Blood CD4 T cells	7	TXNL4A	7.26	0.449	-0.736	1.64	2.12	0.788	0.439	0.937	-4.65	ENSG00000141759
Blood CD4 T cells	7	PCAT1	1.26	-0.273	-0.992	0.447	0.483	-0.788	0.439	0.937	-4.65	ENSG00000253438
Blood CD4 T cells	7	CD99	68	0.292	-0.479	1.06	5.7	0.788	0.44	0.937	-4.65	ENSG00000002586
Blood CD4 T cells	7	HPCAL1	14.7	0.356	-0.584	1.3	2.77	0.788	0.44	0.937	-4.65	ENSG00000115756
Blood CD4 T cells	7	NSMCE1	18.8	-0.326	-1.19	0.536	3.21	-0.787	0.44	0.937	-4.65	ENSG00000169189
Blood CD4 T cells	7	AC008443.5	1.26	0.228	-0.374	0.829	0.333	0.787	0.44	0.937	-4.65	ENSG00000250222
Blood CD4 T cells	7	RAB9A	6.62	0.399	-0.656	1.45	1.21	0.787	0.44	0.937	-4.65	ENSG00000123595
Blood CD4 T cells	7	AGPAT2	5.21	0.407	-0.669	1.48	1.06	0.787	0.44	0.937	-4.65	ENSG00000169692
Blood CD4 T cells	7	ACTL6A	5.84	0.49	-0.807	1.79	1.44	0.786	0.44	0.937	-4.65	ENSG00000136518
Blood CD4 T cells	7	DERA	4.57	0.391	-0.643	1.42	1.02	0.786	0.441	0.937	-4.65	ENSG00000023697
Blood CD4 T cells	7	TIMM50	5.36	-0.353	-1.29	0.582	1.41	-0.786	0.441	0.937	-4.65	ENSG00000105197
Blood CD4 T cells	7	C6orf203	3.63	-0.331	-1.21	0.544	1.19	-0.786	0.441	0.937	-4.65	ENSG00000130349
Blood CD4 T cells	7	TRIM23	2.37	-0.379	-1.38	0.623	0.74	-0.786	0.441	0.937	-4.65	ENSG00000113595
Blood CD4 T cells	7	ETV3	2.21	0.332	-0.546	1.21	0.699	0.786	0.441	0.937	-4.65	ENSG00000117036
Blood CD4 T cells	7	RBM15B	2.05	-0.262	-0.954	0.431	0.609	-0.786	0.441	0.937	-4.65	ENSG00000259956
Blood CD4 T cells	7	MRPS7	15.6	-0.299	-1.09	0.493	2.94	-0.785	0.441	0.937	-4.65	ENSG00000125445
Blood CD4 T cells	7	CUTA	52.1	0.179	-0.296	0.655	5	0.785	0.441	0.937	-4.65	ENSG00000112514
Blood CD4 T cells	7	IKZF3	11.7	-0.431	-1.57	0.711	2.51	-0.785	0.441	0.937	-4.65	ENSG00000161405
Blood CD4 T cells	7	MFSD10	18.6	-0.335	-1.22	0.552	3.12	-0.785	0.441	0.937	-4.65	ENSG00000109736
Blood CD4 T cells	7	ZNF707	0.315	-0.205	-0.747	0.338	0.165	-0.785	0.441	0.937	-4.65	ENSG00000181135
Blood CD4 T cells	7	FARSA	5.36	0.361	-0.596	1.32	1.08	0.784	0.442	0.937	-4.65	ENSG00000179115
Blood CD4 T cells	7	CD2	57.7	0.139	-0.229	0.507	5.43	0.784	0.442	0.937	-4.65	ENSG00000116824
Blood CD4 T cells	7	PARP1	22.2	0.478	-0.79	1.75	3.17	0.784	0.442	0.937	-4.65	ENSG00000143799
Blood CD4 T cells	7	AC243960.1	30.8	0.468	-0.774	1.71	3.85	0.784	0.442	0.937	-4.65	ENSG00000268027
Blood CD4 T cells	7	ALDOC	2.21	0.228	-0.377	0.832	0.445	0.783	0.442	0.937	-4.65	ENSG00000109107
Blood CD4 T cells	7	PRRC2A	9.15	0.433	-0.717	1.58	1.94	0.783	0.442	0.937	-4.65	ENSG00000204469
Blood CD4 T cells	7	ZNF28	1.42	0.207	-0.343	0.756	0.278	0.783	0.442	0.937	-4.65	ENSG00000198538
Blood CD4 T cells	7	THOC6	5.21	-0.4	-1.46	0.662	1.23	-0.783	0.442	0.937	-4.65	ENSG00000131652
Blood CD4 T cells	7	SQSTM1	26.2	0.388	-0.643	1.42	3.89	0.783	0.442	0.937	-4.65	ENSG00000161011
Blood CD4 T cells	7	SPPL2A	9.62	0.224	-0.37	0.817	2.72	0.783	0.442	0.937	-4.65	ENSG00000138600
Blood CD4 T cells	7	PRCP	4.26	0.307	-0.509	1.12	0.969	0.783	0.443	0.937	-4.65	ENSG00000137509
Blood CD4 T cells	7	AC009126.1	2.05	0.272	-0.452	0.996	0.542	0.783	0.443	0.937	-4.65	ENSG00000247121
Blood CD4 T cells	7	C6orf48	11.7	0.407	-0.675	1.49	2.1	0.782	0.443	0.937	-4.65	ENSG00000204387
Blood CD4 T cells	7	CD82	24.1	0.428	-0.709	1.56	3.36	0.782	0.443	0.937	-4.65	ENSG00000085117
Blood CD4 T cells	7	SENP6	8.99	0.411	-0.682	1.5	1.89	0.782	0.443	0.937	-4.65	ENSG00000112701
Blood CD4 T cells	7	PSMD14	9.94	0.418	-0.693	1.53	1.63	0.782	0.443	0.937	-4.65	ENSG00000115233
Blood CD4 T cells	7	SETD7	3.31	-0.46	-1.68	0.763	1.19	-0.782	0.443	0.937	-4.65	ENSG00000145391
Blood CD4 T cells	7	DFFB	1.58	-0.273	-0.999	0.453	0.482	-0.782	0.443	0.937	-4.65	ENSG00000169598
Blood CD4 T cells	7	MED19	3.63	0.291	-0.484	1.07	0.698	0.782	0.443	0.937	-4.65	ENSG00000156603
Blood CD4 T cells	7	NR2F6	1.58	-0.304	-1.11	0.506	0.546	-0.781	0.443	0.937	-4.65	ENSG00000160113
Blood CD4 T cells	7	TUBGCP4	1.74	-0.258	-0.943	0.428	0.455	-0.781	0.443	0.937	-4.65	ENSG00000137822
Blood CD4 T cells	7	CHCHD1	10.6	0.434	-0.721	1.59	2.02	0.781	0.443	0.937	-4.65	ENSG00000172586
Blood CD4 T cells	7	AP005482.1	1.1	0.288	-0.478	1.05	0.493	0.781	0.443	0.937	-4.65	ENSG00000260302
Blood CD4 T cells	7	TMEM135	1.89	0.229	-0.381	0.839	0.385	0.781	0.443	0.937	-4.65	ENSG00000166575
Blood CD4 T cells	7	PASK	22.4	0.5	-0.831	1.83	3.21	0.781	0.444	0.937	-4.65	ENSG00000115687
Blood CD4 T cells	7	STAG2	9.94	0.439	-0.73	1.61	1.37	0.781	0.444	0.937	-4.65	ENSG00000101972
Blood CD4 T cells	7	PINK1	1.1	0.251	-0.417	0.918	0.345	0.78	0.444	0.937	-4.65	ENSG00000158828
Blood CD4 T cells	7	FHL3	1.26	0.284	-0.473	1.04	0.512	0.78	0.444	0.937	-4.65	ENSG00000183386
Blood CD4 T cells	7	TAF9	18	-0.485	-1.78	0.807	2.9	-0.78	0.444	0.937	-4.65	ENSG00000273841
Blood CD4 T cells	7	ZNF277	8.04	-0.402	-1.47	0.67	2.01	-0.78	0.444	0.937	-4.65	ENSG00000198839
Blood CD4 T cells	7	PVT1	12.6	0.48	-0.8	1.76	2.25	0.78	0.444	0.937	-4.65	ENSG00000249859
Blood CD4 T cells	7	CIDEB	1.26	0.188	-0.313	0.688	0.267	0.78	0.444	0.937	-4.65	ENSG00000136305
Blood CD4 T cells	7	TRAFD1	8.2	0.415	-0.692	1.52	1.91	0.78	0.444	0.937	-4.65	ENSG00000135148
Blood CD4 T cells	7	YWHAE	18.1	-0.361	-1.32	0.601	3.39	-0.78	0.444	0.937	-4.65	ENSG00000108953
Blood CD4 T cells	7	CCDC50	4.89	-0.399	-1.46	0.665	1.59	-0.78	0.444	0.937	-4.65	ENSG00000152492
Blood CD4 T cells	7	WBP1L	3.47	-0.384	-1.41	0.641	1.07	-0.779	0.445	0.937	-4.65	ENSG00000166272
Blood CD4 T cells	7	ZNF10	2.05	0.243	-0.405	0.89	0.47	0.779	0.445	0.937	-4.65	ENSG00000256223
Blood CD4 T cells	7	ATP13A3	4.57	0.427	-0.713	1.57	1.3	0.779	0.445	0.937	-4.65	ENSG00000133657
Blood CD4 T cells	7	PEX3	3.79	-0.324	-1.19	0.541	0.971	-0.779	0.445	0.937	-4.65	ENSG00000034693
Blood CD4 T cells	7	GMDS-DT	3.47	-0.365	-1.34	0.611	1.24	-0.778	0.445	0.938	-4.65	ENSG00000250903
Blood CD4 T cells	7	KLHL24	6.94	0.407	-0.681	1.5	1.66	0.778	0.445	0.938	-4.65	ENSG00000114796
Blood CD4 T cells	7	MCF2L2	0.946	-0.193	-0.708	0.323	0.248	-0.777	0.446	0.938	-4.65	ENSG00000053524
Blood CD4 T cells	7	GRAMD1A	5.52	0.447	-0.749	1.64	1.32	0.777	0.446	0.938	-4.65	ENSG00000089351
Blood CD4 T cells	7	CALHM6	0.315	0.132	-0.222	0.486	0.0755	0.777	0.446	0.938	-4.65	ENSG00000188820
Blood CD4 T cells	7	RHOT1	4.1	-0.346	-1.27	0.58	1.03	-0.777	0.446	0.938	-4.65	ENSG00000126858
Blood CD4 T cells	7	IFT88	1.89	-0.315	-1.16	0.528	0.695	-0.777	0.446	0.938	-4.65	ENSG00000032742
Blood CD4 T cells	7	NAA50	8.04	0.414	-0.694	1.52	2.09	0.777	0.446	0.938	-4.65	ENSG00000121579
Blood CD4 T cells	7	CCDC137	8.04	0.449	-0.754	1.65	1.82	0.777	0.446	0.938	-4.65	ENSG00000185298
Blood CD4 T cells	7	C3orf58	1.74	0.259	-0.435	0.953	0.484	0.777	0.446	0.938	-4.65	ENSG00000181744
Blood CD4 T cells	7	DENND4A	5.36	0.346	-0.581	1.27	1.08	0.776	0.446	0.938	-4.65	ENSG00000174485
Blood CD4 T cells	7	ANAPC15	13.2	-0.447	-1.65	0.752	2.45	-0.776	0.447	0.939	-4.65	ENSG00000110200
Blood CD4 T cells	7	GTF2F1	12.8	0.407	-0.685	1.5	2.57	0.775	0.447	0.939	-4.65	ENSG00000125651
Blood CD4 T cells	7	SLC9A6	2.05	0.252	-0.424	0.928	0.571	0.775	0.447	0.939	-4.65	ENSG00000198689
Blood CD4 T cells	7	WDR73	2.84	0.258	-0.435	0.951	0.663	0.775	0.447	0.939	-4.65	ENSG00000177082
Blood CD4 T cells	7	PKD2	0.631	-0.171	-0.63	0.288	0.217	-0.775	0.447	0.939	-4.65	ENSG00000118762
Blood CD4 T cells	7	CPTP	4.42	0.388	-0.654	1.43	1.17	0.775	0.447	0.939	-4.65	ENSG00000224051
Blood CD4 T cells	7	POLR3F	2.37	0.269	-0.453	0.99	0.595	0.774	0.447	0.939	-4.65	ENSG00000132664
Blood CD4 T cells	7	ELMSAN1	2.52	0.251	-0.423	0.925	0.475	0.774	0.447	0.939	-4.65	ENSG00000156030
Blood CD4 T cells	7	SCLT1	4.89	0.366	-0.617	1.35	1.36	0.774	0.447	0.939	-4.65	ENSG00000151466
Blood CD4 T cells	7	FBLN7	3.94	-0.381	-1.4	0.643	1.23	-0.774	0.448	0.939	-4.65	ENSG00000144152
Blood CD4 T cells	7	ZBED6	0.789	0.147	-0.247	0.541	0.183	0.774	0.448	0.939	-4.65	ENSG00000257315
Blood CD4 T cells	7	AC020765.2	1.1	0.287	-0.486	1.06	0.446	0.774	0.448	0.939	-4.65	ENSG00000275441
Blood CD4 T cells	7	FDFT1	28.1	0.198	-0.334	0.729	4.06	0.773	0.448	0.939	-4.65	ENSG00000079459
Blood CD4 T cells	7	PKN1	13.7	-0.36	-1.33	0.609	2.55	-0.773	0.448	0.939	-4.65	ENSG00000123143
Blood CD4 T cells	7	CREB3L4	1.1	-0.276	-1.02	0.467	0.342	-0.773	0.448	0.939	-4.65	ENSG00000143578
Blood CD4 T cells	7	FUBP1	8.36	0.382	-0.646	1.41	1.87	0.773	0.448	0.939	-4.65	ENSG00000162613
Blood CD4 T cells	7	SSNA1	27	0.346	-0.586	1.28	3.7	0.772	0.448	0.94	-4.65	ENSG00000176101
Blood CD4 T cells	7	RNF126	17.4	-0.274	-1.01	0.464	3.08	-0.772	0.449	0.94	-4.65	ENSG00000070423
Blood CD4 T cells	7	AC016831.1	1.1	0.247	-0.419	0.913	0.318	0.772	0.449	0.94	-4.65	ENSG00000226380
Blood CD4 T cells	7	SPTLC2	2.37	0.268	-0.454	0.989	0.686	0.771	0.449	0.94	-4.65	ENSG00000100596
Blood CD4 T cells	7	FAM117A	4.57	0.328	-0.556	1.21	1.1	0.771	0.449	0.94	-4.65	ENSG00000121104
Blood CD4 T cells	7	ALOX5AP	44	0.404	-0.687	1.5	4.94	0.771	0.449	0.94	-4.65	ENSG00000132965
Blood CD4 T cells	7	EDC4	2.84	-0.349	-1.29	0.593	0.785	-0.771	0.449	0.94	-4.65	ENSG00000038358
Blood CD4 T cells	7	ZNF444	3.15	0.304	-0.516	1.12	0.912	0.771	0.449	0.94	-4.65	ENSG00000167685
Blood CD4 T cells	7	AP003774.4	1.42	0.228	-0.388	0.844	0.459	0.771	0.449	0.94	-4.65	ENSG00000236935
Blood CD4 T cells	7	ACBD4	1.58	-0.241	-0.893	0.41	0.416	-0.77	0.45	0.94	-4.65	ENSG00000181513
Blood CD4 T cells	7	SLC10A7	2.21	0.247	-0.421	0.915	0.5	0.77	0.45	0.94	-4.65	ENSG00000120519
Blood CD4 T cells	7	CCDC82	8.04	0.415	-0.706	1.54	1.58	0.77	0.45	0.94	-4.65	ENSG00000149231
Blood CD4 T cells	7	DCAF4	0.946	-0.245	-0.907	0.417	0.304	-0.77	0.45	0.94	-4.65	ENSG00000119599
Blood CD4 T cells	7	HLA-DQB2	0.631	-0.215	-0.795	0.366	0.258	-0.77	0.45	0.94	-4.65	ENSG00000232629
Blood CD4 T cells	7	MUC20-OT1	9.31	-0.461	-1.71	0.784	1.95	-0.77	0.45	0.941	-4.65	ENSG00000242086
Blood CD4 T cells	7	WIPI1	1.89	0.19	-0.324	0.704	0.363	0.769	0.45	0.941	-4.65	ENSG00000070540
Blood CD4 T cells	7	LINC01431	1.1	-0.288	-1.07	0.491	0.509	-0.769	0.45	0.941	-4.65	ENSG00000232645
Blood CD4 T cells	7	TCAIM	3.94	-0.335	-1.24	0.571	0.945	-0.769	0.451	0.941	-4.65	ENSG00000179152
Blood CD4 T cells	7	LEMD3	5.36	0.387	-0.66	1.43	1.31	0.768	0.451	0.941	-4.65	ENSG00000174106
Blood CD4 T cells	7	MOGS	3.31	-0.335	-1.24	0.572	1.12	-0.768	0.451	0.941	-4.65	ENSG00000115275
Blood CD4 T cells	7	TTLL5	1.26	0.198	-0.339	0.736	0.29	0.768	0.451	0.941	-4.65	ENSG00000119685
Blood CD4 T cells	7	IFIT5	2.68	-0.372	-1.38	0.636	0.878	-0.768	0.451	0.941	-4.65	ENSG00000152778
Blood CD4 T cells	7	ZFAND4	1.1	-0.197	-0.729	0.336	0.318	-0.768	0.451	0.941	-4.65	ENSG00000172671
Blood CD4 T cells	7	NUDT16L1	12	-0.363	-1.35	0.62	2.39	-0.768	0.451	0.941	-4.65	ENSG00000168101
Blood CD4 T cells	7	TOMM40	2.68	0.294	-0.502	1.09	0.733	0.767	0.451	0.941	-4.65	ENSG00000130204
Blood CD4 T cells	7	HARS	8.04	0.386	-0.661	1.43	1.61	0.767	0.451	0.941	-4.65	ENSG00000170445
Blood CD4 T cells	7	ADCK2	1.89	-0.286	-1.06	0.489	0.518	-0.767	0.452	0.941	-4.65	ENSG00000133597
Blood CD4 T cells	7	DPYSL2	4.73	-0.452	-1.68	0.774	1.49	-0.767	0.452	0.941	-4.65	ENSG00000092964
Blood CD4 T cells	7	ZNF16	1.1	-0.256	-0.95	0.438	0.303	-0.767	0.452	0.941	-4.65	ENSG00000170631
Blood CD4 T cells	7	USP24	2.21	0.247	-0.423	0.916	0.521	0.767	0.452	0.941	-4.65	ENSG00000162402
Blood CD4 T cells	7	NDUFA5	21.1	-0.347	-1.29	0.594	3.45	-0.767	0.452	0.941	-4.65	ENSG00000128609
Blood CD4 T cells	7	PCBP2	79.8	-0.14	-0.522	0.241	6.62	-0.766	0.452	0.941	-4.65	ENSG00000197111
Blood CD4 T cells	7	HNRNPK	52.7	0.183	-0.314	0.68	5.01	0.766	0.452	0.941	-4.65	ENSG00000165119
Blood CD4 T cells	7	RNF8	4.1	0.344	-0.591	1.28	1.13	0.766	0.452	0.941	-4.65	ENSG00000112130
Blood CD4 T cells	7	SKP2	1.42	0.242	-0.414	0.898	0.47	0.766	0.452	0.941	-4.65	ENSG00000145604
Blood CD4 T cells	7	DHX36	8.83	-0.408	-1.51	0.699	1.92	-0.766	0.452	0.941	-4.65	ENSG00000174953
Blood CD4 T cells	7	DSTYK	0.631	-0.168	-0.623	0.288	0.204	-0.766	0.452	0.941	-4.65	ENSG00000133059
Blood CD4 T cells	7	PRDM15	0.789	-0.231	-0.859	0.397	0.326	-0.766	0.452	0.941	-4.65	ENSG00000141956
Blood CD4 T cells	7	SPATA13	5.84	0.379	-0.652	1.41	1.56	0.765	0.453	0.941	-4.65	ENSG00000182957
Blood CD4 T cells	7	MOB4	8.83	-0.373	-1.39	0.64	1.98	-0.765	0.453	0.941	-4.65	ENSG00000115540
Blood CD4 T cells	7	SUSD3	18.1	0.397	-0.682	1.47	2.95	0.765	0.453	0.941	-4.65	ENSG00000157303
Blood CD4 T cells	7	LRRC37A2	0.789	-0.219	-0.815	0.377	0.256	-0.765	0.453	0.941	-4.65	ENSG00000238083
Blood CD4 T cells	7	RPL9	97.8	0.105	-0.181	0.392	7.8	0.764	0.453	0.941	-4.66	ENSG00000163682
Blood CD4 T cells	7	LRRFIP1	33.1	0.155	-0.266	0.576	4.36	0.764	0.453	0.941	-4.66	ENSG00000124831
Blood CD4 T cells	7	PNPLA7	1.74	0.24	-0.413	0.892	0.425	0.764	0.453	0.942	-4.66	ENSG00000130653
Blood CD4 T cells	7	ZNF69	0.315	0.124	-0.214	0.462	0.0709	0.764	0.454	0.942	-4.66	ENSG00000198429
Blood CD4 T cells	7	G6PD	6.78	0.391	-0.674	1.46	1.43	0.764	0.454	0.942	-4.66	ENSG00000160211
Blood CD4 T cells	7	TSR3	2.05	0.254	-0.439	0.948	0.481	0.763	0.454	0.942	-4.66	ENSG00000007520
Blood CD4 T cells	7	FRMD8	4.89	0.377	-0.652	1.41	1.26	0.762	0.455	0.942	-4.66	ENSG00000126391
Blood CD4 T cells	7	DHRS13	3	0.298	-0.516	1.11	0.647	0.762	0.455	0.942	-4.66	ENSG00000167536
Blood CD4 T cells	7	ATP2C1	3.94	-0.353	-1.32	0.611	1.03	-0.762	0.455	0.942	-4.66	ENSG00000017260
Blood CD4 T cells	7	ARFIP1	3.94	-0.354	-1.32	0.613	1.1	-0.762	0.455	0.942	-4.66	ENSG00000164144
Blood CD4 T cells	7	C12orf10	12.5	-0.483	-1.8	0.838	1.77	-0.761	0.455	0.942	-4.66	ENSG00000139637
Blood CD4 T cells	7	MAP3K6	1.89	0.293	-0.508	1.09	0.655	0.761	0.455	0.942	-4.66	ENSG00000142733
Blood CD4 T cells	7	DENND4C	5.21	0.346	-0.601	1.29	1.43	0.76	0.456	0.942	-4.66	ENSG00000137145
Blood CD4 T cells	7	FOPNL	8.68	0.365	-0.634	1.36	2.16	0.76	0.456	0.942	-4.66	ENSG00000133393
Blood CD4 T cells	7	RBM23	7.26	0.374	-0.649	1.4	1.41	0.76	0.456	0.942	-4.66	ENSG00000100461
Blood CD4 T cells	7	PRELID3B	13.9	0.383	-0.666	1.43	2.78	0.76	0.456	0.942	-4.66	ENSG00000101166
Blood CD4 T cells	7	RBM39	43.2	-0.172	-0.643	0.299	4.82	-0.759	0.456	0.942	-4.66	ENSG00000131051
Blood CD4 T cells	7	SPTBN1	9.78	0.406	-0.706	1.52	1.84	0.759	0.456	0.942	-4.66	ENSG00000115306
Blood CD4 T cells	7	FCRL3	5.84	0.39	-0.678	1.46	1.48	0.759	0.456	0.942	-4.66	ENSG00000160856
Blood CD4 T cells	7	SLC39A10	6.47	0.412	-0.716	1.54	1.62	0.759	0.456	0.942	-4.66	ENSG00000196950
Blood CD4 T cells	7	EPB41L4A-AS1	14.8	0.305	-0.531	1.14	2.98	0.759	0.456	0.942	-4.66	ENSG00000224032
Blood CD4 T cells	7	HOOK3	6.62	0.384	-0.668	1.44	1.44	0.759	0.456	0.942	-4.66	ENSG00000168172
Blood CD4 T cells	7	ZNF429	3.47	-0.362	-1.35	0.63	0.975	-0.759	0.456	0.942	-4.66	ENSG00000197013
Blood CD4 T cells	7	RASA1	5.36	0.352	-0.614	1.32	1.31	0.759	0.456	0.942	-4.66	ENSG00000145715
Blood CD4 T cells	7	BCKDHA	6.31	-0.355	-1.33	0.619	1.61	-0.759	0.457	0.942	-4.66	ENSG00000248098
Blood CD4 T cells	7	SDHA	19.4	0.434	-0.756	1.62	2.87	0.759	0.457	0.942	-4.66	ENSG00000073578
Blood CD4 T cells	7	TAF4	1.42	0.315	-0.549	1.18	0.516	0.759	0.457	0.942	-4.66	ENSG00000130699
Blood CD4 T cells	7	ANGEL1	0.946	-0.225	-0.842	0.392	0.348	-0.758	0.457	0.942	-4.66	ENSG00000013523
Blood CD4 T cells	7	GLO1	11.5	0.418	-0.729	1.57	2.04	0.758	0.457	0.942	-4.66	ENSG00000124767
Blood CD4 T cells	7	AC002310.1	0.631	0.138	-0.241	0.518	0.178	0.758	0.457	0.942	-4.66	ENSG00000235560
Blood CD4 T cells	7	ELF2	7.89	0.435	-0.758	1.63	1.64	0.758	0.457	0.942	-4.66	ENSG00000109381
Blood CD4 T cells	7	FKBP1A	44.8	0.185	-0.322	0.692	4.91	0.758	0.457	0.942	-4.66	ENSG00000088832
Blood CD4 T cells	7	INTS11	12.5	0.326	-0.569	1.22	2.58	0.758	0.457	0.942	-4.66	ENSG00000127054
Blood CD4 T cells	7	ARMC1	5.84	-0.463	-1.73	0.807	1.47	-0.758	0.457	0.942	-4.66	ENSG00000104442
Blood CD4 T cells	7	MTRF1	2.68	0.307	-0.536	1.15	0.762	0.758	0.457	0.942	-4.66	ENSG00000120662
Blood CD4 T cells	7	PYHIN1	17.5	0.486	-0.847	1.82	2.81	0.758	0.457	0.942	-4.66	ENSG00000163564
Blood CD4 T cells	7	POLR1E	2.52	0.391	-0.683	1.46	0.888	0.757	0.457	0.942	-4.66	ENSG00000137054
Blood CD4 T cells	7	ST7L	1.89	-0.294	-1.1	0.514	0.648	-0.757	0.458	0.942	-4.66	ENSG00000007341
Blood CD4 T cells	7	GCSH	0.631	0.246	-0.43	0.923	0.314	0.757	0.458	0.942	-4.66	ENSG00000140905
Blood CD4 T cells	7	DIS3L2	3.94	-0.376	-1.41	0.657	1.18	-0.757	0.458	0.942	-4.66	ENSG00000144535
Blood CD4 T cells	7	TOM1L2	1.74	0.183	-0.321	0.687	0.359	0.757	0.458	0.942	-4.66	ENSG00000175662
Blood CD4 T cells	7	ZNF674-AS1	0.631	-0.19	-0.711	0.332	0.22	-0.757	0.458	0.942	-4.66	ENSG00000230844
Blood CD4 T cells	7	PGD	8.04	-0.384	-1.44	0.672	1.63	-0.756	0.458	0.942	-4.66	ENSG00000142657
Blood CD4 T cells	7	BLOC1S5	1.89	-0.297	-1.12	0.521	0.558	-0.756	0.458	0.942	-4.66	ENSG00000188428
Blood CD4 T cells	7	MCOLN1	1.74	0.237	-0.415	0.889	0.563	0.756	0.458	0.942	-4.66	ENSG00000090674
Blood CD4 T cells	7	ARFGAP2	11.5	0.419	-0.734	1.57	2.11	0.756	0.458	0.942	-4.66	ENSG00000149182
Blood CD4 T cells	7	SMIM3	1.26	0.287	-0.503	1.08	0.446	0.756	0.458	0.942	-4.66	ENSG00000256235
Blood CD4 T cells	7	CASS4	1.26	0.18	-0.316	0.676	0.277	0.756	0.458	0.942	-4.66	ENSG00000087589
Blood CD4 T cells	7	PHPT1	18.1	-0.461	-1.73	0.807	3.01	-0.756	0.458	0.942	-4.66	ENSG00000054148
Blood CD4 T cells	7	USF1	4.89	0.359	-0.629	1.35	1.36	0.756	0.458	0.942	-4.66	ENSG00000158773
Blood CD4 T cells	7	SCAMP1	4.26	-0.391	-1.47	0.686	1.14	-0.756	0.458	0.942	-4.66	ENSG00000085365
Blood CD4 T cells	7	MARCH5	6.78	-0.386	-1.45	0.676	1.59	-0.755	0.458	0.942	-4.66	ENSG00000198060
Blood CD4 T cells	7	PIGU	2.21	0.236	-0.413	0.885	0.562	0.755	0.458	0.942	-4.66	ENSG00000101464
Blood CD4 T cells	7	GMPPB	2.68	-0.293	-1.1	0.514	0.707	-0.755	0.458	0.942	-4.66	ENSG00000173540
Blood CD4 T cells	7	TXNRD1	3.31	-0.397	-1.49	0.697	1.05	-0.755	0.459	0.942	-4.66	ENSG00000198431
Blood CD4 T cells	7	LANCL2	0.789	-0.241	-0.906	0.423	0.306	-0.755	0.459	0.942	-4.66	ENSG00000132434
Blood CD4 T cells	7	POLDIP2	8.2	0.403	-0.708	1.51	1.75	0.754	0.459	0.942	-4.66	ENSG00000004142
Blood CD4 T cells	7	FBXO46	0.631	0.137	-0.241	0.516	0.177	0.754	0.459	0.942	-4.66	ENSG00000177051
Blood CD4 T cells	7	TRAP1	3.94	0.391	-0.688	1.47	1.05	0.754	0.459	0.942	-4.66	ENSG00000126602
Blood CD4 T cells	7	ATXN1	5.21	0.358	-0.629	1.34	1.12	0.754	0.46	0.942	-4.66	ENSG00000124788
Blood CD4 T cells	7	CACNB1	0.946	0.146	-0.258	0.551	0.183	0.753	0.46	0.942	-4.66	ENSG00000067191
Blood CD4 T cells	7	BAZ2B	2.84	0.267	-0.471	1.01	0.688	0.753	0.46	0.942	-4.66	ENSG00000123636
Blood CD4 T cells	7	GIMAP4	42.6	0.177	-0.311	0.665	4.83	0.753	0.46	0.942	-4.66	ENSG00000133574
Blood CD4 T cells	7	GRSF1	18.6	0.461	-0.813	1.73	2.98	0.753	0.46	0.942	-4.66	ENSG00000132463
Blood CD4 T cells	7	SLC12A9-AS1	0.473	-0.122	-0.459	0.215	0.0898	-0.753	0.46	0.942	-4.66	ENSG00000236305
Blood CD4 T cells	7	POLR3E	2.37	-0.312	-1.17	0.551	0.979	-0.752	0.46	0.942	-4.66	ENSG00000058600
Blood CD4 T cells	7	NFX1	4.26	0.309	-0.546	1.16	0.883	0.752	0.461	0.942	-4.66	ENSG00000086102
Blood CD4 T cells	7	ERF	1.1	-0.202	-0.762	0.358	0.34	-0.751	0.461	0.942	-4.66	ENSG00000105722
Blood CD4 T cells	7	KTN1	17	0.369	-0.652	1.39	2.89	0.751	0.461	0.942	-4.66	ENSG00000126777
Blood CD4 T cells	7	MCU	0.946	0.28	-0.495	1.05	0.46	0.751	0.461	0.942	-4.66	ENSG00000156026
Blood CD4 T cells	7	TRAPPC11	3.94	-0.32	-1.21	0.566	0.927	-0.751	0.461	0.942	-4.66	ENSG00000168538
Blood CD4 T cells	7	CD46	16.7	0.514	-0.91	1.94	2.34	0.751	0.461	0.942	-4.66	ENSG00000117335
Blood CD4 T cells	7	LINC02520	0.789	-0.175	-0.658	0.309	0.232	-0.751	0.461	0.942	-4.66	ENSG00000204110
Blood CD4 T cells	7	RAN	49.5	-0.391	-1.47	0.692	4.9	-0.751	0.461	0.942	-4.66	ENSG00000132341
Blood CD4 T cells	7	NIPA2	9.46	0.431	-0.766	1.63	1.53	0.75	0.462	0.942	-4.66	ENSG00000140157
Blood CD4 T cells	7	RCN2	7.41	0.387	-0.686	1.46	1.65	0.75	0.462	0.942	-4.66	ENSG00000117906
Blood CD4 T cells	7	HCG11	1.42	0.24	-0.426	0.905	0.391	0.749	0.462	0.942	-4.66	ENSG00000228223
Blood CD4 T cells	7	CREB3L2	4.89	0.359	-0.638	1.36	1.2	0.749	0.462	0.942	-4.66	ENSG00000182158
Blood CD4 T cells	7	CAND1	8.2	0.465	-0.826	1.76	1.61	0.749	0.462	0.942	-4.66	ENSG00000111530
Blood CD4 T cells	7	FNDC3B	1.42	0.168	-0.298	0.634	0.255	0.749	0.462	0.942	-4.66	ENSG00000075420
Blood CD4 T cells	7	KPNA6	4.57	0.385	-0.684	1.45	1.27	0.749	0.462	0.942	-4.66	ENSG00000025800
Blood CD4 T cells	7	RP2	1.26	0.197	-0.351	0.746	0.367	0.748	0.463	0.942	-4.66	ENSG00000102218
Blood CD4 T cells	7	AASDH	2.52	-0.298	-1.13	0.53	0.68	-0.748	0.463	0.942	-4.66	ENSG00000157426
Blood CD4 T cells	7	CARNMT1	1.74	0.282	-0.501	1.06	0.598	0.748	0.463	0.942	-4.66	ENSG00000156017
Blood CD4 T cells	7	GGA3	3	0.295	-0.526	1.12	0.78	0.748	0.463	0.942	-4.66	ENSG00000125447
Blood CD4 T cells	7	RPS21	99.5	-0.104	-0.395	0.186	8.56	-0.748	0.463	0.942	-4.66	ENSG00000171858
Blood CD4 T cells	7	PAICS	4.26	0.31	-0.552	1.17	1.06	0.748	0.463	0.942	-4.66	ENSG00000128050
Blood CD4 T cells	7	ATXN7L2	0.789	-0.224	-0.846	0.399	0.332	-0.748	0.463	0.942	-4.66	ENSG00000162650
Blood CD4 T cells	7	ACTL10	1.58	0.26	-0.463	0.984	0.421	0.748	0.463	0.942	-4.66	ENSG00000182584
Blood CD4 T cells	7	GPR107	0.789	0.195	-0.347	0.737	0.285	0.747	0.463	0.942	-4.66	ENSG00000148358
Blood CD4 T cells	7	CCS	14.5	0.463	-0.825	1.75	2.33	0.747	0.463	0.942	-4.66	ENSG00000173992
Blood CD4 T cells	7	GLRX3	12.6	0.426	-0.759	1.61	2.56	0.747	0.463	0.942	-4.66	ENSG00000108010
Blood CD4 T cells	7	ACAD9	1.58	0.29	-0.518	1.1	0.575	0.747	0.463	0.942	-4.66	ENSG00000177646
Blood CD4 T cells	7	ZNF331	2.52	0.308	-0.55	1.17	0.638	0.747	0.463	0.942	-4.66	ENSG00000130844
Blood CD4 T cells	7	L3HYPDH	2.05	-0.239	-0.903	0.426	0.582	-0.747	0.463	0.942	-4.66	ENSG00000126790
Blood CD4 T cells	7	DNAH6	0.315	-0.146	-0.554	0.261	0.118	-0.747	0.463	0.942	-4.66	ENSG00000115423
Blood CD4 T cells	7	MAFF	0.315	-0.146	-0.554	0.261	0.118	-0.747	0.463	0.942	-4.66	ENSG00000185022
Blood CD4 T cells	7	MEF2A	3.79	-0.372	-1.41	0.665	1.08	-0.746	0.464	0.942	-4.66	ENSG00000068305
Blood CD4 T cells	7	SRRM2	22.2	0.45	-0.805	1.71	3.14	0.746	0.464	0.942	-4.66	ENSG00000167978
Blood CD4 T cells	7	DSTN	30.1	0.462	-0.826	1.75	3.78	0.746	0.464	0.942	-4.66	ENSG00000125868
Blood CD4 T cells	7	EIF4ENIF1	0.946	0.196	-0.351	0.744	0.289	0.746	0.464	0.942	-4.66	ENSG00000184708
Blood CD4 T cells	7	TMEM192	2.52	0.301	-0.538	1.14	0.621	0.745	0.464	0.942	-4.66	ENSG00000170088
Blood CD4 T cells	7	SEPT2	19.1	-0.409	-1.55	0.733	2.94	-0.745	0.464	0.942	-4.66	ENSG00000168385
Blood CD4 T cells	7	AC067852.2	2.05	-0.277	-1.05	0.496	0.536	-0.745	0.464	0.942	-4.66	ENSG00000266962
Blood CD4 T cells	7	WAC	11.4	0.393	-0.704	1.49	2.28	0.745	0.464	0.942	-4.66	ENSG00000095787
Blood CD4 T cells	7	ZNF776	0.789	-0.203	-0.771	0.364	0.265	-0.745	0.464	0.942	-4.66	ENSG00000152443
Blood CD4 T cells	7	CCSER2	7.73	0.375	-0.673	1.42	1.53	0.745	0.465	0.942	-4.66	ENSG00000107771
Blood CD4 T cells	7	ANKRA2	5.52	0.389	-0.698	1.48	1.4	0.745	0.465	0.942	-4.66	ENSG00000164331
Blood CD4 T cells	7	LINC00921	1.42	0.218	-0.39	0.826	0.425	0.745	0.465	0.942	-4.66	ENSG00000281005
Blood CD4 T cells	7	ATG101	5.68	-0.33	-1.25	0.591	1.2	-0.745	0.465	0.942	-4.66	ENSG00000123395
Blood CD4 T cells	7	ZNF365	1.89	-0.231	-0.877	0.414	0.446	-0.745	0.465	0.942	-4.66	ENSG00000138311
Blood CD4 T cells	7	UNC93B1	1.1	0.196	-0.352	0.744	0.289	0.745	0.465	0.942	-4.66	ENSG00000110057
Blood CD4 T cells	7	TSR1	2.37	0.258	-0.463	0.979	0.471	0.745	0.465	0.942	-4.66	ENSG00000167721
Blood CD4 T cells	7	LPIN2	6.47	0.358	-0.643	1.36	1.77	0.744	0.465	0.942	-4.66	ENSG00000101577
Blood CD4 T cells	7	SNAPC3	3.47	0.299	-0.537	1.13	0.942	0.744	0.465	0.942	-4.66	ENSG00000164975
Blood CD4 T cells	7	SURF6	3.31	-0.421	-1.6	0.757	1.06	-0.744	0.465	0.942	-4.66	ENSG00000148296
Blood CD4 T cells	7	HPRT1	19.4	0.427	-0.767	1.62	3.02	0.744	0.465	0.942	-4.66	ENSG00000165704
Blood CD4 T cells	7	ATP6V1B2	7.73	0.386	-0.694	1.47	1.53	0.744	0.465	0.942	-4.66	ENSG00000147416
Blood CD4 T cells	7	PRKD2	3.94	-0.362	-1.37	0.65	1.08	-0.744	0.465	0.942	-4.66	ENSG00000105287
Blood CD4 T cells	7	ZNF700	0.789	0.194	-0.349	0.737	0.266	0.743	0.466	0.942	-4.66	ENSG00000196757
Blood CD4 T cells	7	ADIPOR1	13.6	-0.388	-1.47	0.697	2.58	-0.743	0.466	0.942	-4.66	ENSG00000159346
Blood CD4 T cells	7	USP9Y	2.21	-0.327	-1.24	0.589	0.425	-0.743	0.466	0.942	-4.66	ENSG00000114374
Blood CD4 T cells	7	LMF2	11.8	-0.376	-1.43	0.676	2.47	-0.743	0.466	0.942	-4.66	ENSG00000100258
Blood CD4 T cells	7	SEMA4B	0.946	0.299	-0.539	1.14	0.471	0.743	0.466	0.942	-4.66	ENSG00000185033
Blood CD4 T cells	7	ZNF395	0.789	0.231	-0.417	0.879	0.287	0.742	0.466	0.942	-4.66	ENSG00000186918
Blood CD4 T cells	7	FAM53B	6.15	-0.347	-1.32	0.625	1.36	-0.742	0.466	0.942	-4.66	ENSG00000189319
Blood CD4 T cells	7	TPM3	63.7	-0.166	-0.631	0.299	5.49	-0.742	0.466	0.942	-4.66	ENSG00000143549
Blood CD4 T cells	7	DNAJC3	8.2	0.335	-0.604	1.27	1.77	0.742	0.466	0.942	-4.66	ENSG00000102580
Blood CD4 T cells	7	VKORC1	1.58	-0.244	-0.928	0.44	0.567	-0.741	0.467	0.942	-4.66	ENSG00000167397
Blood CD4 T cells	7	ZFP82	1.26	-0.195	-0.741	0.352	0.362	-0.741	0.467	0.942	-4.66	ENSG00000181007
Blood CD4 T cells	7	NCK1	14.5	0.468	-0.845	1.78	2.31	0.741	0.467	0.942	-4.66	ENSG00000158092
Blood CD4 T cells	7	JPT2	3.31	-0.294	-1.12	0.531	0.789	-0.741	0.467	0.942	-4.66	ENSG00000206053
Blood CD4 T cells	7	LINC02295	0.631	0.162	-0.292	0.615	0.191	0.741	0.467	0.942	-4.66	ENSG00000258511
Blood CD4 T cells	7	AC009831.1	0.631	0.162	-0.292	0.615	0.191	0.741	0.467	0.942	-4.66	ENSG00000263823
Blood CD4 T cells	7	MPP6	0.631	-0.15	-0.572	0.272	0.187	-0.741	0.467	0.942	-4.66	ENSG00000105926
Blood CD4 T cells	7	LIPE	0.789	0.15	-0.271	0.571	0.185	0.741	0.467	0.942	-4.66	ENSG00000079435
Blood CD4 T cells	7	PIK3IP1	23.5	-0.396	-1.51	0.717	3.37	-0.74	0.467	0.942	-4.66	ENSG00000100100
Blood CD4 T cells	7	ZNF519	1.42	0.228	-0.412	0.868	0.405	0.74	0.467	0.942	-4.66	ENSG00000175322
Blood CD4 T cells	7	CCDC85C	1.26	-0.207	-0.789	0.375	0.389	-0.74	0.467	0.942	-4.66	ENSG00000205476
Blood CD4 T cells	7	NMRK1	10.1	0.422	-0.763	1.61	1.79	0.74	0.467	0.942	-4.66	ENSG00000106733
Blood CD4 T cells	7	ZMAT2	19.2	0.465	-0.842	1.77	2.83	0.74	0.467	0.942	-4.66	ENSG00000146007
Blood CD4 T cells	7	MAP4K5	3.63	-0.323	-1.23	0.585	0.864	-0.74	0.467	0.942	-4.66	ENSG00000012983
Blood CD4 T cells	7	RPL29	99.2	-0.0938	-0.357	0.17	8.68	-0.74	0.467	0.942	-4.66	ENSG00000162244
Blood CD4 T cells	7	AASDHPPT	9.46	0.456	-0.826	1.74	1.8	0.74	0.467	0.942	-4.66	ENSG00000149313
Blood CD4 T cells	7	GLYCTK	4.26	0.374	-0.677	1.42	0.995	0.74	0.467	0.942	-4.66	ENSG00000168237
Blood CD4 T cells	7	RELT	0.789	0.133	-0.241	0.507	0.175	0.74	0.467	0.942	-4.66	ENSG00000054967
Blood CD4 T cells	7	CEP131	0.789	0.133	-0.241	0.507	0.175	0.74	0.467	0.942	-4.66	ENSG00000141577
Blood CD4 T cells	7	PAXBP1	0.789	0.133	-0.241	0.507	0.175	0.74	0.467	0.942	-4.66	ENSG00000159086
Blood CD4 T cells	7	ZNF669	0.946	-0.251	-0.956	0.454	0.375	-0.74	0.467	0.942	-4.66	ENSG00000188295
Blood CD4 T cells	7	PDE4DIP	5.05	0.339	-0.614	1.29	0.967	0.74	0.467	0.942	-4.66	ENSG00000178104
Blood CD4 T cells	7	C16orf45	0.631	0.161	-0.292	0.614	0.191	0.74	0.468	0.942	-4.66	ENSG00000166780
Blood CD4 T cells	7	LARS	10.1	-0.35	-1.33	0.633	2.21	-0.74	0.468	0.942	-4.66	ENSG00000133706
Blood CD4 T cells	7	LDLRAP1	12.9	-0.388	-1.48	0.704	2.3	-0.74	0.468	0.942	-4.66	ENSG00000157978
Blood CD4 T cells	7	F5	8.2	-0.349	-1.33	0.633	1.92	-0.739	0.468	0.942	-4.66	ENSG00000198734
Blood CD4 T cells	7	INTS6	3.94	-0.322	-1.23	0.584	1.01	-0.739	0.468	0.942	-4.66	ENSG00000102786
Blood CD4 T cells	7	AHI1	2.84	0.284	-0.515	1.08	0.744	0.739	0.468	0.942	-4.66	ENSG00000135541
Blood CD4 T cells	7	SMIM15	8.36	0.436	-0.792	1.66	1.54	0.739	0.468	0.942	-4.66	ENSG00000188725
Blood CD4 T cells	7	CBLB	5.68	-0.378	-1.44	0.686	1.44	-0.739	0.468	0.942	-4.66	ENSG00000114423
Blood CD4 T cells	7	AMY2B	0.315	-0.118	-0.448	0.213	0.0879	-0.738	0.468	0.942	-4.66	ENSG00000240038
Blood CD4 T cells	7	CIP2A	0.315	-0.118	-0.448	0.213	0.0879	-0.738	0.468	0.942	-4.66	ENSG00000163507
Blood CD4 T cells	7	RUNDC1	1.1	0.171	-0.311	0.654	0.253	0.738	0.468	0.942	-4.66	ENSG00000198863
Blood CD4 T cells	7	CYSLTR1	4.42	0.291	-0.528	1.11	0.899	0.738	0.469	0.942	-4.66	ENSG00000173198
Blood CD4 T cells	7	GUF1	2.37	0.273	-0.497	1.04	0.63	0.738	0.469	0.942	-4.66	ENSG00000151806
Blood CD4 T cells	7	VCPIP1	5.68	-0.356	-1.36	0.647	1.47	-0.738	0.469	0.943	-4.66	ENSG00000175073
Blood CD4 T cells	7	ASB1	2.84	0.29	-0.527	1.11	0.735	0.738	0.469	0.943	-4.66	ENSG00000065802
Blood CD4 T cells	7	BDH2	5.52	-0.346	-1.32	0.63	1.6	-0.738	0.469	0.943	-4.66	ENSG00000164039
Blood CD4 T cells	7	STK38	26.2	0.387	-0.706	1.48	3.39	0.737	0.469	0.943	-4.66	ENSG00000112079
Blood CD4 T cells	7	MCM3	6.94	0.39	-0.711	1.49	1.57	0.737	0.469	0.943	-4.66	ENSG00000112118
Blood CD4 T cells	7	CWC25	3.79	-0.377	-1.44	0.687	0.946	-0.737	0.469	0.943	-4.66	ENSG00000273559
Blood CD4 T cells	7	ERBIN	9.94	-0.531	-2.03	0.967	2.02	-0.737	0.469	0.943	-4.66	ENSG00000112851
Blood CD4 T cells	7	PRMT5	1.74	0.202	-0.367	0.771	0.388	0.737	0.469	0.943	-4.66	ENSG00000100462
Blood CD4 T cells	7	SH2B1	5.99	-0.351	-1.34	0.639	1.41	-0.737	0.469	0.943	-4.66	ENSG00000178188
Blood CD4 T cells	7	HTATIP2	17.5	-0.335	-1.28	0.611	3.13	-0.736	0.47	0.943	-4.66	ENSG00000109854
Blood CD4 T cells	7	FAM241B	1.89	-0.29	-1.11	0.529	0.598	-0.736	0.47	0.943	-4.66	ENSG00000171224
Blood CD4 T cells	7	ZNF227	2.21	-0.352	-1.35	0.644	0.734	-0.736	0.47	0.943	-4.66	ENSG00000131115
Blood CD4 T cells	7	ZNF75A	4.26	0.312	-0.571	1.2	1.07	0.735	0.47	0.943	-4.66	ENSG00000162086
Blood CD4 T cells	7	TPMT	3.15	0.298	-0.545	1.14	0.901	0.735	0.47	0.943	-4.66	ENSG00000137364
Blood CD4 T cells	7	JUNB	57.6	-0.273	-1.04	0.498	5.57	-0.735	0.47	0.943	-4.66	ENSG00000171223
Blood CD4 T cells	7	FAM229A	0.946	0.162	-0.296	0.619	0.269	0.735	0.47	0.943	-4.66	ENSG00000225828
Blood CD4 T cells	7	MPHOSPH6	3.63	0.306	-0.56	1.17	0.86	0.735	0.47	0.943	-4.66	ENSG00000135698
Blood CD4 T cells	7	AP2A1	5.99	0.346	-0.634	1.33	1.25	0.735	0.471	0.943	-4.66	ENSG00000196961
Blood CD4 T cells	7	CHPT1	0.946	-0.286	-1.1	0.524	0.389	-0.734	0.471	0.943	-4.66	ENSG00000111666
Blood CD4 T cells	7	CD200R1	2.21	-0.287	-1.1	0.526	0.659	-0.734	0.471	0.943	-4.66	ENSG00000163606
Blood CD4 T cells	7	TNFRSF10B	0.946	0.132	-0.242	0.505	0.174	0.734	0.471	0.944	-4.66	ENSG00000120889
Blood CD4 T cells	7	RAB5C	10.1	0.426	-0.781	1.63	2.07	0.734	0.471	0.944	-4.66	ENSG00000108774
Blood CD4 T cells	7	HSPB1	27.8	0.328	-0.603	1.26	3.83	0.733	0.471	0.944	-4.66	ENSG00000106211
Blood CD4 T cells	7	RAD1	3.31	-0.283	-1.09	0.52	0.755	-0.733	0.471	0.944	-4.66	ENSG00000113456
Blood CD4 T cells	7	UBE2A	15	-0.357	-1.37	0.655	2.85	-0.733	0.472	0.944	-4.66	ENSG00000077721
Blood CD4 T cells	7	WWP1	9.46	-0.392	-1.5	0.72	2.04	-0.733	0.472	0.944	-4.66	ENSG00000123124
Blood CD4 T cells	7	ZNF181	1.42	0.225	-0.414	0.864	0.429	0.733	0.472	0.944	-4.66	ENSG00000197841
Blood CD4 T cells	7	LINC02273	10.6	0.397	-0.73	1.52	1.66	0.733	0.472	0.944	-4.66	ENSG00000245954
Blood CD4 T cells	7	SASH3	19.1	0.327	-0.602	1.26	3.23	0.733	0.472	0.944	-4.66	ENSG00000122122
Blood CD4 T cells	7	ZNF136	2.52	0.313	-0.575	1.2	0.628	0.733	0.472	0.944	-4.66	ENSG00000196646
Blood CD4 T cells	7	NFRKB	2.68	-0.32	-1.23	0.589	0.884	-0.732	0.472	0.944	-4.66	ENSG00000170322
Blood CD4 T cells	7	RUFY3	0.315	0.109	-0.2	0.417	0.062	0.732	0.472	0.944	-4.66	ENSG00000018189
Blood CD4 T cells	7	BIN1	41.3	-0.363	-1.4	0.669	4.57	-0.732	0.472	0.944	-4.66	ENSG00000136717
Blood CD4 T cells	7	DNAJB12	5.68	0.393	-0.724	1.51	1.3	0.732	0.472	0.944	-4.66	ENSG00000148719
Blood CD4 T cells	7	LY75	2.05	0.258	-0.475	0.99	0.581	0.732	0.472	0.944	-4.66	ENSG00000054219
Blood CD4 T cells	7	CD164	32.3	0.21	-0.387	0.807	4	0.732	0.472	0.944	-4.66	ENSG00000135535
Blood CD4 T cells	7	RBM26	5.68	0.356	-0.656	1.37	1.57	0.732	0.473	0.944	-4.66	ENSG00000139746
Blood CD4 T cells	7	MAVS	3.31	-0.265	-1.02	0.489	0.793	-0.732	0.473	0.944	-4.66	ENSG00000088888
Blood CD4 T cells	7	C3orf14	2.52	-0.346	-1.33	0.639	0.94	-0.731	0.473	0.944	-4.66	ENSG00000114405
Blood CD4 T cells	7	TMEM116	5.52	-0.385	-1.48	0.711	1.51	-0.731	0.473	0.944	-4.66	ENSG00000198270
Blood CD4 T cells	7	PMS2	5.36	-0.319	-1.23	0.589	1.45	-0.731	0.473	0.944	-4.66	ENSG00000122512
Blood CD4 T cells	7	IL16	26.3	-0.407	-1.57	0.752	3.51	-0.73	0.473	0.944	-4.66	ENSG00000172349
Blood CD4 T cells	7	SLC20A2	2.05	0.319	-0.589	1.23	0.692	0.73	0.473	0.944	-4.66	ENSG00000168575
Blood CD4 T cells	7	ABCC1	2.37	0.286	-0.528	1.1	0.654	0.73	0.473	0.944	-4.66	ENSG00000103222
Blood CD4 T cells	7	SAMM50	11.7	-0.356	-1.37	0.658	2.35	-0.73	0.474	0.944	-4.66	ENSG00000100347
Blood CD4 T cells	7	TSC22D4	27.1	0.402	-0.744	1.55	3.42	0.73	0.474	0.944	-4.66	ENSG00000166925
Blood CD4 T cells	7	BSCL2	2.21	0.271	-0.502	1.05	0.535	0.729	0.474	0.944	-4.66	ENSG00000168000
Blood CD4 T cells	7	IMPA1	4.73	0.343	-0.636	1.32	1.08	0.729	0.474	0.944	-4.66	ENSG00000133731
Blood CD4 T cells	7	ZC4H2	0.473	-0.223	-0.857	0.412	0.254	-0.729	0.474	0.944	-4.66	ENSG00000126970
Blood CD4 T cells	7	DENND5A	1.1	-0.209	-0.805	0.387	0.267	-0.729	0.474	0.944	-4.66	ENSG00000184014
Blood CD4 T cells	7	CRELD1	2.52	-0.368	-1.42	0.683	0.884	-0.729	0.474	0.944	-4.66	ENSG00000163703
Blood CD4 T cells	7	RGS10	39.9	0.223	-0.413	0.858	4.64	0.729	0.474	0.944	-4.66	ENSG00000148908
Blood CD4 T cells	7	SCO1	3.47	0.276	-0.512	1.07	0.774	0.729	0.474	0.944	-4.66	ENSG00000133028
Blood CD4 T cells	7	NIN	5.05	0.347	-0.644	1.34	1.15	0.729	0.474	0.944	-4.66	ENSG00000100503
Blood CD4 T cells	7	GATAD1	0.789	0.17	-0.316	0.656	0.252	0.728	0.474	0.944	-4.66	ENSG00000157259
Blood CD4 T cells	7	DNAJC16	2.05	-0.321	-1.24	0.595	0.626	-0.728	0.474	0.944	-4.66	ENSG00000116138
Blood CD4 T cells	7	TCF12	6.78	-0.425	-1.64	0.789	1.52	-0.728	0.475	0.944	-4.66	ENSG00000140262
Blood CD4 T cells	7	TNPO2	1.1	0.243	-0.451	0.937	0.393	0.728	0.475	0.944	-4.66	ENSG00000105576
Blood CD4 T cells	7	BORCS5	7.26	-0.369	-1.42	0.685	1.82	-0.728	0.475	0.944	-4.66	ENSG00000165714
Blood CD4 T cells	7	ZMYND8	4.42	-0.307	-1.18	0.57	1.24	-0.727	0.475	0.944	-4.66	ENSG00000101040
Blood CD4 T cells	7	REV3L	4.42	0.376	-0.7	1.45	1.01	0.727	0.475	0.944	-4.66	ENSG00000009413
Blood CD4 T cells	7	CTDSP2	5.84	0.387	-0.72	1.49	1.38	0.727	0.475	0.944	-4.66	ENSG00000175215
Blood CD4 T cells	7	THAP9-AS1	1.42	-0.242	-0.935	0.451	0.376	-0.727	0.475	0.944	-4.66	ENSG00000251022
Blood CD4 T cells	7	RNF113A	13.6	0.396	-0.739	1.53	2.39	0.726	0.476	0.944	-4.66	ENSG00000125352
Blood CD4 T cells	7	GNG2	26.3	0.262	-0.489	1.01	3.93	0.726	0.476	0.944	-4.66	ENSG00000186469
Blood CD4 T cells	7	TNFRSF18	8.68	0.425	-0.792	1.64	2.15	0.726	0.476	0.944	-4.66	ENSG00000186891
Blood CD4 T cells	7	BCAP31	34.5	0.164	-0.305	0.632	4.26	0.726	0.476	0.944	-4.66	ENSG00000185825
Blood CD4 T cells	7	POGZ	6.94	-0.374	-1.45	0.698	1.83	-0.726	0.476	0.944	-4.66	ENSG00000143442
Blood CD4 T cells	7	RHOB	0.946	-0.237	-0.915	0.441	0.323	-0.726	0.476	0.944	-4.66	ENSG00000143878
Blood CD4 T cells	7	ZFYVE27	4.26	0.356	-0.664	1.38	0.818	0.726	0.476	0.944	-4.66	ENSG00000155256
Blood CD4 T cells	7	MYD88	9.62	0.39	-0.728	1.51	1.95	0.726	0.476	0.944	-4.66	ENSG00000172936
Blood CD4 T cells	7	HNRNPU	30.9	-0.336	-1.3	0.628	3.95	-0.725	0.477	0.945	-4.66	ENSG00000153187
Blood CD4 T cells	7	RGP1	3.63	-0.307	-1.19	0.574	0.951	-0.725	0.477	0.945	-4.66	ENSG00000107185
Blood CD4 T cells	7	GPR137B	1.1	0.184	-0.345	0.713	0.279	0.725	0.477	0.945	-4.66	ENSG00000077585
Blood CD4 T cells	7	TRAV35	2.52	-0.415	-1.61	0.777	1.03	-0.724	0.477	0.945	-4.66	ENSG00000211814
Blood CD4 T cells	7	RRP36	1.26	-0.31	-1.2	0.58	0.522	-0.724	0.477	0.945	-4.66	ENSG00000124541
Blood CD4 T cells	7	MFGE8	7.89	-0.376	-1.46	0.704	1.62	-0.724	0.477	0.946	-4.66	ENSG00000140545
Blood CD4 T cells	7	LINC00667	6.94	0.376	-0.706	1.46	1.48	0.723	0.477	0.946	-4.66	ENSG00000263753
Blood CD4 T cells	7	ZNF566	1.1	0.155	-0.291	0.601	0.244	0.723	0.478	0.946	-4.66	ENSG00000186017
Blood CD4 T cells	7	ZNF611	2.21	-0.243	-0.943	0.457	0.547	-0.723	0.478	0.946	-4.66	ENSG00000213020
Blood CD4 T cells	7	GRK2	12.5	0.392	-0.737	1.52	2.27	0.722	0.478	0.946	-4.66	ENSG00000173020
Blood CD4 T cells	7	CALCOCO2	20	-0.278	-1.08	0.522	3.24	-0.722	0.478	0.946	-4.66	ENSG00000136436
Blood CD4 T cells	7	RPF2	4.73	-0.326	-1.26	0.613	1.04	-0.722	0.478	0.946	-4.66	ENSG00000197498
Blood CD4 T cells	7	MTX1	7.73	0.4	-0.753	1.55	1.74	0.722	0.478	0.946	-4.66	ENSG00000173171
Blood CD4 T cells	7	ZNF846	1.42	0.245	-0.461	0.95	0.343	0.721	0.479	0.946	-4.66	ENSG00000196605
Blood CD4 T cells	7	UTRN	14	0.398	-0.749	1.55	2.75	0.721	0.479	0.946	-4.66	ENSG00000152818
Blood CD4 T cells	7	PPP5C	4.26	0.35	-0.659	1.36	1.34	0.721	0.479	0.946	-4.66	ENSG00000011485
Blood CD4 T cells	7	THAP8	0.946	0.247	-0.465	0.959	0.342	0.721	0.479	0.946	-4.66	ENSG00000161277
Blood CD4 T cells	7	CENPK	11	-0.454	-1.77	0.857	2.38	-0.721	0.479	0.946	-4.66	ENSG00000123219
Blood CD4 T cells	7	TRAV13-2	3.79	-0.388	-1.51	0.732	1.32	-0.721	0.479	0.946	-4.66	ENSG00000211791
Blood CD4 T cells	7	P4HTM	5.84	-0.37	-1.44	0.697	1.7	-0.72	0.479	0.946	-4.66	ENSG00000178467
Blood CD4 T cells	7	WDR77	6.94	0.353	-0.666	1.37	1.19	0.72	0.479	0.946	-4.66	ENSG00000116455
Blood CD4 T cells	7	MTCH2	10.9	-0.397	-1.54	0.75	2.46	-0.72	0.479	0.946	-4.66	ENSG00000109919
Blood CD4 T cells	7	PPWD1	11.2	0.373	-0.704	1.45	2.13	0.72	0.479	0.946	-4.66	ENSG00000113593
Blood CD4 T cells	7	ATF7	3.47	-0.283	-1.1	0.534	0.655	-0.72	0.479	0.946	-4.66	ENSG00000170653
Blood CD4 T cells	7	CYB5D2	2.52	0.274	-0.518	1.07	0.614	0.72	0.48	0.946	-4.66	ENSG00000167740
Blood CD4 T cells	7	RTP4	4.26	-0.313	-1.22	0.591	1.05	-0.72	0.48	0.946	-4.66	ENSG00000136514
Blood CD4 T cells	7	SDCCAG8	7.1	-0.374	-1.46	0.707	1.53	-0.72	0.48	0.946	-4.66	ENSG00000054282
Blood CD4 T cells	7	TRAF3	3.31	-0.269	-1.05	0.509	0.872	-0.719	0.48	0.946	-4.66	ENSG00000131323
Blood CD4 T cells	7	ABCE1	7.73	0.382	-0.722	1.48	1.56	0.719	0.48	0.946	-4.66	ENSG00000164163
Blood CD4 T cells	7	EWSR1	19.1	0.417	-0.788	1.62	3.05	0.719	0.48	0.946	-4.66	ENSG00000182944
Blood CD4 T cells	7	POLR2A	8.99	-0.386	-1.5	0.732	2.16	-0.719	0.48	0.946	-4.66	ENSG00000181222
Blood CD4 T cells	7	SUMF2	11.4	0.406	-0.768	1.58	2.49	0.719	0.48	0.946	-4.66	ENSG00000129103
Blood CD4 T cells	7	KLRK1	1.58	0.232	-0.44	0.905	0.466	0.719	0.48	0.946	-4.66	ENSG00000213809
Blood CD4 T cells	7	CMSS1	2.68	0.307	-0.58	1.19	0.849	0.719	0.48	0.946	-4.66	ENSG00000184220
Blood CD4 T cells	7	MYL6B	6.62	0.397	-0.753	1.55	1.89	0.719	0.48	0.946	-4.66	ENSG00000196465
Blood CD4 T cells	7	PSMD9	16.4	0.457	-0.865	1.78	2.65	0.718	0.48	0.946	-4.66	ENSG00000110801
Blood CD4 T cells	7	SARS	17	0.311	-0.589	1.21	3.13	0.718	0.48	0.946	-4.66	ENSG00000031698
Blood CD4 T cells	7	SPHK2	1.42	0.196	-0.372	0.764	0.387	0.718	0.481	0.946	-4.66	ENSG00000063176
Blood CD4 T cells	7	SLC25A46	7.26	0.343	-0.651	1.34	2.05	0.718	0.481	0.946	-4.66	ENSG00000164209
Blood CD4 T cells	7	GBP1	15.3	0.509	-0.965	1.98	2.76	0.718	0.481	0.946	-4.66	ENSG00000117228
Blood CD4 T cells	7	STIP1	7.57	-0.346	-1.35	0.657	1.83	-0.718	0.481	0.946	-4.66	ENSG00000168439
Blood CD4 T cells	7	TSTD2	1.1	-0.209	-0.815	0.397	0.324	-0.717	0.481	0.947	-4.66	ENSG00000136925
Blood CD4 T cells	7	GCNT1	1.26	-0.177	-0.692	0.337	0.326	-0.717	0.481	0.947	-4.66	ENSG00000187210
Blood CD4 T cells	7	ADD1	9.62	0.386	-0.734	1.51	1.96	0.717	0.481	0.947	-4.66	ENSG00000087274
Blood CD4 T cells	7	SNAP23	13.6	-0.45	-1.76	0.856	2.17	-0.717	0.481	0.947	-4.66	ENSG00000092531
Blood CD4 T cells	7	PERP	2.52	-0.363	-1.42	0.69	0.983	-0.717	0.481	0.947	-4.66	ENSG00000112378
Blood CD4 T cells	7	OXR1	5.99	0.345	-0.656	1.35	1.22	0.717	0.482	0.947	-4.66	ENSG00000164830
Blood CD4 T cells	7	CCNDBP1	27.1	0.315	-0.599	1.23	3.8	0.717	0.482	0.947	-4.66	ENSG00000166946
Blood CD4 T cells	7	DNASE1	1.58	-0.253	-0.986	0.481	0.454	-0.716	0.482	0.947	-4.66	ENSG00000213918
Blood CD4 T cells	7	AL139246.5	5.36	-0.374	-1.46	0.712	1.24	-0.716	0.482	0.947	-4.66	ENSG00000272449
Blood CD4 T cells	7	GPSM3	61.5	0.159	-0.303	0.621	5.56	0.715	0.482	0.948	-4.66	ENSG00000213654
Blood CD4 T cells	7	AC139530.1	2.84	0.295	-0.563	1.15	0.722	0.715	0.482	0.948	-4.66	ENSG00000262049
Blood CD4 T cells	7	FCER1G	2.37	0.415	-0.793	1.62	0.933	0.715	0.483	0.948	-4.66	ENSG00000158869
Blood CD4 T cells	7	DYNLL1	42	0.376	-0.719	1.47	4.71	0.715	0.483	0.948	-4.66	ENSG00000088986
Blood CD4 T cells	7	FAM227B	1.74	-0.228	-0.892	0.436	0.499	-0.714	0.483	0.948	-4.66	ENSG00000166262
Blood CD4 T cells	7	PUM2	7.89	-0.379	-1.48	0.726	2.02	-0.714	0.483	0.948	-4.66	ENSG00000055917
Blood CD4 T cells	7	RNASEH2A	5.05	-0.348	-1.36	0.667	1.25	-0.714	0.483	0.948	-4.66	ENSG00000104889
Blood CD4 T cells	7	CLTB	8.68	0.413	-0.791	1.62	1.83	0.714	0.483	0.948	-4.66	ENSG00000175416
Blood CD4 T cells	7	LINC01806	1.26	0.161	-0.308	0.631	0.252	0.714	0.483	0.948	-4.66	ENSG00000227403
Blood CD4 T cells	7	WIZ	0.631	0.126	-0.241	0.493	0.171	0.713	0.484	0.948	-4.66	ENSG00000011451
Blood CD4 T cells	7	ZNF778	0.789	-0.179	-0.701	0.343	0.254	-0.713	0.484	0.948	-4.66	ENSG00000170100
Blood CD4 T cells	7	YAE1D1	1.89	0.203	-0.39	0.797	0.37	0.713	0.484	0.948	-4.66	ENSG00000241127
Blood CD4 T cells	7	EXOC6B	0.789	0.277	-0.532	1.09	0.318	0.712	0.484	0.948	-4.66	ENSG00000144036
Blood CD4 T cells	7	HLA-DPA1	48.1	0.181	-0.348	0.711	5.27	0.712	0.484	0.948	-4.66	ENSG00000231389
Blood CD4 T cells	7	C17orf49	13.1	0.412	-0.791	1.61	2.38	0.712	0.484	0.948	-4.66	ENSG00000258315
Blood CD4 T cells	7	C20orf27	9.15	0.361	-0.695	1.42	1.82	0.712	0.484	0.948	-4.66	ENSG00000101220
Blood CD4 T cells	7	CD52	95.6	0.157	-0.301	0.614	7.93	0.712	0.484	0.948	-4.66	ENSG00000169442
Blood CD4 T cells	7	PPP2R5A	6.31	0.383	-0.737	1.5	1.64	0.712	0.485	0.948	-4.66	ENSG00000066027
Blood CD4 T cells	7	BRAP	3.31	0.287	-0.552	1.13	0.876	0.711	0.485	0.948	-4.66	ENSG00000089234
Blood CD4 T cells	7	CWC15	19.1	0.347	-0.669	1.36	3.07	0.711	0.485	0.948	-4.66	ENSG00000150316
Blood CD4 T cells	7	PEX6	1.58	0.286	-0.551	1.12	0.544	0.711	0.485	0.948	-4.66	ENSG00000124587
Blood CD4 T cells	7	BCAS4	5.68	0.318	-0.612	1.25	1.07	0.711	0.485	0.948	-4.66	ENSG00000124243
Blood CD4 T cells	7	RPLP2	99.2	-0.0849	-0.333	0.163	8.23	-0.711	0.485	0.948	-4.66	ENSG00000177600
Blood CD4 T cells	7	KCTD6	1.42	-0.267	-1.05	0.514	0.522	-0.711	0.485	0.948	-4.66	ENSG00000168301
Blood CD4 T cells	7	SYNCRIP	13.9	-0.328	-1.29	0.633	2.64	-0.711	0.485	0.948	-4.66	ENSG00000135316
Blood CD4 T cells	7	MBD2	4.26	-0.342	-1.34	0.66	0.935	-0.711	0.485	0.948	-4.66	ENSG00000134046
Blood CD4 T cells	7	PIAS1	14.5	0.333	-0.642	1.31	2.78	0.711	0.485	0.948	-4.66	ENSG00000033800
Blood CD4 T cells	7	SLC41A3	7.73	0.41	-0.79	1.61	1.3	0.71	0.485	0.948	-4.66	ENSG00000114544
Blood CD4 T cells	7	RIPK1	3.63	0.3	-0.578	1.18	0.659	0.71	0.486	0.948	-4.66	ENSG00000137275
Blood CD4 T cells	7	ERN1	5.99	-0.355	-1.39	0.685	1.82	-0.71	0.486	0.948	-4.66	ENSG00000178607
Blood CD4 T cells	7	TEPSIN	3.79	-0.343	-1.35	0.663	1.09	-0.709	0.486	0.948	-4.66	ENSG00000167302
Blood CD4 T cells	7	HCFC2	1.42	0.197	-0.381	0.775	0.388	0.709	0.486	0.948	-4.66	ENSG00000111727
Blood CD4 T cells	7	PFDN2	19.4	0.348	-0.672	1.37	2.98	0.709	0.486	0.948	-4.66	ENSG00000143256
Blood CD4 T cells	7	MAN2B2	5.52	0.315	-0.609	1.24	1.21	0.709	0.486	0.948	-4.66	ENSG00000013288
Blood CD4 T cells	7	NBDY	17.7	0.418	-0.808	1.64	2.63	0.709	0.486	0.948	-4.66	ENSG00000204272
Blood CD4 T cells	7	MUT	2.52	-0.255	-1	0.492	0.622	-0.709	0.486	0.948	-4.66	ENSG00000146085
Blood CD4 T cells	7	CERS2	8.04	-0.343	-1.35	0.664	2.08	-0.709	0.486	0.948	-4.66	ENSG00000143418
Blood CD4 T cells	7	DIP2A	8.68	0.339	-0.655	1.33	1.95	0.709	0.486	0.948	-4.66	ENSG00000160305
Blood CD4 T cells	7	IGHM	1.74	-0.2	-0.786	0.386	0.374	-0.709	0.486	0.948	-4.66	ENSG00000211899
Blood CD4 T cells	7	ZNF85	2.05	0.218	-0.423	0.859	0.552	0.708	0.487	0.948	-4.66	ENSG00000105750
Blood CD4 T cells	7	SUCO	4.26	-0.351	-1.38	0.679	1.24	-0.708	0.487	0.948	-4.66	ENSG00000094975
Blood CD4 T cells	7	SMCHD1	35.8	-0.177	-0.698	0.343	4.76	-0.708	0.487	0.948	-4.66	ENSG00000101596
Blood CD4 T cells	7	CHMP7	10.3	0.392	-0.76	1.55	2.24	0.708	0.487	0.948	-4.66	ENSG00000147457
Blood CD4 T cells	7	SYNGAP1	3.63	0.324	-0.628	1.28	0.894	0.708	0.487	0.948	-4.66	ENSG00000197283
Blood CD4 T cells	7	PABPC1	77.6	-0.151	-0.594	0.292	6.21	-0.708	0.487	0.948	-4.66	ENSG00000070756
Blood CD4 T cells	7	ZZEF1	4.1	0.312	-0.605	1.23	0.858	0.708	0.487	0.948	-4.66	ENSG00000074755
Blood CD4 T cells	7	POLR2E	25.7	0.293	-0.568	1.15	3.73	0.708	0.487	0.948	-4.66	ENSG00000099817
Blood CD4 T cells	7	THYN1	21	-0.333	-1.31	0.645	3.48	-0.708	0.487	0.948	-4.66	ENSG00000151500
Blood CD4 T cells	7	HIF1A	6.15	-0.346	-1.36	0.671	1.47	-0.707	0.487	0.948	-4.66	ENSG00000100644
Blood CD4 T cells	7	TMEM60	8.83	0.425	-0.825	1.67	1.8	0.707	0.487	0.948	-4.66	ENSG00000135211
Blood CD4 T cells	7	BICDL1	0.789	0.22	-0.427	0.867	0.299	0.707	0.487	0.948	-4.66	ENSG00000135127
Blood CD4 T cells	7	SLC25A16	2.84	0.324	-0.63	1.28	0.977	0.707	0.487	0.948	-4.66	ENSG00000122912
Blood CD4 T cells	7	ANKLE2	3	-0.311	-1.23	0.605	0.859	-0.707	0.488	0.948	-4.66	ENSG00000176915
Blood CD4 T cells	7	RASGRP2	28.5	0.311	-0.605	1.23	3.82	0.706	0.488	0.948	-4.66	ENSG00000068831
Blood CD4 T cells	7	PIP4P2	4.1	0.295	-0.573	1.16	0.935	0.706	0.488	0.948	-4.66	ENSG00000155099
Blood CD4 T cells	7	BUB3	31.1	-0.168	-0.662	0.326	4.32	-0.706	0.488	0.948	-4.66	ENSG00000154473
Blood CD4 T cells	7	AC124016.1	4.73	-0.339	-1.34	0.66	1.12	-0.706	0.488	0.948	-4.66	ENSG00000272677
Blood CD4 T cells	7	ATP6AP2	24.9	0.242	-0.471	0.954	3.76	0.705	0.488	0.948	-4.66	ENSG00000182220
Blood CD4 T cells	7	GTF3C2	3.31	-0.345	-1.36	0.672	1.14	-0.705	0.488	0.948	-4.66	ENSG00000115207
Blood CD4 T cells	7	GPSM2	1.1	-0.168	-0.663	0.327	0.236	-0.705	0.488	0.948	-4.66	ENSG00000121957
Blood CD4 T cells	7	CHERP	2.21	0.238	-0.464	0.94	0.545	0.705	0.488	0.948	-4.66	ENSG00000085872
Blood CD4 T cells	7	YLPM1	5.05	0.337	-0.657	1.33	1.17	0.705	0.489	0.948	-4.66	ENSG00000119596
Blood CD4 T cells	7	MBNL2	5.05	0.338	-0.659	1.34	1.14	0.705	0.489	0.948	-4.66	ENSG00000139793
Blood CD4 T cells	7	GOLT1B	6.31	-0.354	-1.4	0.69	1.48	-0.705	0.489	0.948	-4.66	ENSG00000111711
Blood CD4 T cells	7	RFFL	6.78	0.392	-0.764	1.55	1.6	0.705	0.489	0.948	-4.66	ENSG00000092871
Blood CD4 T cells	7	DBNL	24.4	-0.278	-1.1	0.542	3.5	-0.705	0.489	0.948	-4.66	ENSG00000136279
Blood CD4 T cells	7	MTERF1	1.89	0.21	-0.41	0.829	0.481	0.704	0.489	0.948	-4.67	ENSG00000127989
Blood CD4 T cells	7	YWHAQ	39	-0.359	-1.42	0.703	4.45	-0.704	0.489	0.948	-4.67	ENSG00000134308
Blood CD4 T cells	7	SART3	4.26	-0.347	-1.37	0.679	1.13	-0.704	0.489	0.948	-4.67	ENSG00000075856
Blood CD4 T cells	7	TSTA3	14.2	-0.383	-1.51	0.749	2.58	-0.704	0.489	0.948	-4.67	ENSG00000104522
Blood CD4 T cells	7	AC020659.1	0.946	0.151	-0.296	0.598	0.26	0.703	0.49	0.948	-4.67	ENSG00000174171
Blood CD4 T cells	7	PLEKHO2	1.26	0.153	-0.299	0.605	0.247	0.703	0.49	0.948	-4.67	ENSG00000241839
Blood CD4 T cells	7	JMJD1C	9.94	0.394	-0.771	1.56	2.02	0.703	0.49	0.948	-4.67	ENSG00000171988
Blood CD4 T cells	7	NDUFB1	37.2	0.243	-0.476	0.961	4.22	0.703	0.49	0.948	-4.67	ENSG00000183648
Blood CD4 T cells	7	AL031963.3	0.946	0.154	-0.301	0.608	0.264	0.703	0.49	0.948	-4.67	ENSG00000272277
Blood CD4 T cells	7	BAZ1A	18.9	0.305	-0.598	1.21	3.16	0.703	0.49	0.948	-4.67	ENSG00000198604
Blood CD4 T cells	7	PSMA5	30.1	-0.475	-1.88	0.93	3.56	-0.703	0.49	0.948	-4.67	ENSG00000143106
Blood CD4 T cells	7	SORBS3	1.89	0.204	-0.401	0.809	0.371	0.703	0.49	0.948	-4.67	ENSG00000120896
Blood CD4 T cells	7	ACOX3	1.42	-0.277	-1.1	0.544	0.561	-0.703	0.49	0.948	-4.67	ENSG00000087008
Blood CD4 T cells	7	RTCA	7.41	-0.37	-1.46	0.725	1.68	-0.703	0.49	0.948	-4.67	ENSG00000137996
Blood CD4 T cells	7	SPATC1L	3	0.237	-0.466	0.941	0.643	0.702	0.49	0.948	-4.67	ENSG00000160284
Blood CD4 T cells	7	TBPL1	10.7	0.4	-0.785	1.59	2.38	0.702	0.49	0.948	-4.67	ENSG00000028839
Blood CD4 T cells	7	AP002495.2	1.42	-0.211	-0.835	0.413	0.483	-0.702	0.49	0.948	-4.67	ENSG00000254469
Blood CD4 T cells	7	NOC3L	3.79	0.332	-0.652	1.32	1.35	0.702	0.49	0.948	-4.67	ENSG00000173145
Blood CD4 T cells	7	RIOX1	2.84	-0.227	-0.901	0.446	0.753	-0.702	0.49	0.948	-4.67	ENSG00000170468
Blood CD4 T cells	7	CHST11	5.21	0.376	-0.738	1.49	1.38	0.702	0.491	0.948	-4.67	ENSG00000171310
Blood CD4 T cells	7	SCFD1	7.57	0.391	-0.767	1.55	1.73	0.702	0.491	0.948	-4.67	ENSG00000092108
Blood CD4 T cells	7	GGCX	2.52	-0.3	-1.19	0.59	0.756	-0.702	0.491	0.948	-4.67	ENSG00000115486
Blood CD4 T cells	7	TRAV8-6	3	-0.343	-1.36	0.674	1.08	-0.702	0.491	0.948	-4.67	ENSG00000211795
Blood CD4 T cells	7	MAP2K7	4.89	0.322	-0.634	1.28	1.18	0.701	0.491	0.948	-4.67	ENSG00000076984
Blood CD4 T cells	7	ZNF836	2.84	-0.345	-1.37	0.678	0.861	-0.701	0.491	0.948	-4.67	ENSG00000196267
Blood CD4 T cells	7	CCDC127	2.05	-0.321	-1.27	0.631	0.654	-0.701	0.491	0.948	-4.67	ENSG00000164366
Blood CD4 T cells	7	PTPN9	1.42	-0.186	-0.738	0.366	0.382	-0.7	0.491	0.948	-4.67	ENSG00000169410
Blood CD4 T cells	7	RBMS1	3.94	0.316	-0.622	1.25	0.951	0.7	0.491	0.948	-4.67	ENSG00000153250
Blood CD4 T cells	7	HNRNPA1	84.2	0.117	-0.23	0.464	6.8	0.7	0.491	0.948	-4.67	ENSG00000135486
Blood CD4 T cells	7	AKAP8L	5.21	0.364	-0.717	1.45	1.31	0.7	0.491	0.948	-4.67	ENSG00000011243
Blood CD4 T cells	7	SRP54	8.52	-0.349	-1.39	0.688	1.98	-0.7	0.492	0.948	-4.67	ENSG00000100883
Blood CD4 T cells	7	PDXK	1.26	-0.186	-0.741	0.368	0.342	-0.699	0.492	0.949	-4.67	ENSG00000160209
Blood CD4 T cells	7	CLTC	7.73	-0.369	-1.47	0.728	2.08	-0.699	0.492	0.949	-4.67	ENSG00000141367
Blood CD4 T cells	7	POMC	2.68	0.26	-0.514	1.03	0.556	0.699	0.492	0.949	-4.67	ENSG00000115138
Blood CD4 T cells	7	GABARAP	65.3	-0.111	-0.44	0.219	5.77	-0.699	0.492	0.949	-4.67	ENSG00000170296
Blood CD4 T cells	7	TMEM138	5.36	0.345	-0.681	1.37	1.47	0.699	0.492	0.949	-4.67	ENSG00000149483
Blood CD4 T cells	7	PIK3R5	11.5	0.428	-0.847	1.7	1.73	0.698	0.493	0.949	-4.67	ENSG00000141506
Blood CD4 T cells	7	IRF3	18.6	0.376	-0.744	1.5	3.13	0.698	0.493	0.949	-4.67	ENSG00000126456
Blood CD4 T cells	7	TSEN2	1.1	0.154	-0.306	0.614	0.243	0.698	0.493	0.949	-4.67	ENSG00000154743
Blood CD4 T cells	7	TWF2	30.3	0.347	-0.687	1.38	4.06	0.698	0.493	0.949	-4.67	ENSG00000247596
Blood CD4 T cells	7	AC008555.5	18.8	-0.418	-1.66	0.828	3.01	-0.698	0.493	0.949	-4.67	ENSG00000271109
Blood CD4 T cells	7	RSAD2	0.473	-0.18	-0.718	0.357	0.179	-0.698	0.493	0.949	-4.67	ENSG00000134321
Blood CD4 T cells	7	TSEN15	9.94	0.391	-0.776	1.56	1.65	0.697	0.493	0.949	-4.67	ENSG00000198860
Blood CD4 T cells	7	AKT1S1	2.05	0.244	-0.484	0.972	0.549	0.697	0.493	0.949	-4.67	ENSG00000204673
Blood CD4 T cells	7	MED4	15.8	-0.339	-1.35	0.672	2.9	-0.697	0.493	0.949	-4.67	ENSG00000136146
Blood CD4 T cells	7	SH3BP1	17.5	-0.315	-1.26	0.626	3.15	-0.697	0.494	0.949	-4.67	ENSG00000100092
Blood CD4 T cells	7	RHOG	39.1	0.21	-0.416	0.836	4.59	0.697	0.494	0.949	-4.67	ENSG00000177105
Blood CD4 T cells	7	SVIP	9.78	-0.335	-1.33	0.665	2.05	-0.696	0.494	0.95	-4.67	ENSG00000198168
Blood CD4 T cells	7	NDUFV3	8.36	0.344	-0.684	1.37	1.93	0.696	0.494	0.95	-4.67	ENSG00000160194
Blood CD4 T cells	7	UBA2	15.8	-0.402	-1.6	0.799	2.77	-0.696	0.494	0.95	-4.67	ENSG00000126261
Blood CD4 T cells	7	RALB	5.36	0.347	-0.691	1.38	1.4	0.696	0.494	0.95	-4.67	ENSG00000144118
Blood CD4 T cells	7	ZNF706	36.1	0.351	-0.699	1.4	4.18	0.696	0.494	0.95	-4.67	ENSG00000120963
Blood CD4 T cells	7	USP20	6.47	-0.364	-1.45	0.724	1.42	-0.695	0.494	0.95	-4.67	ENSG00000136878
Blood CD4 T cells	7	PI4KA	5.84	0.363	-0.723	1.45	1.26	0.695	0.495	0.95	-4.67	ENSG00000241973
Blood CD4 T cells	7	CCDC12	18.6	-0.393	-1.57	0.785	2.88	-0.694	0.495	0.95	-4.67	ENSG00000160799
Blood CD4 T cells	7	ABT1	10.9	-0.351	-1.4	0.7	2.29	-0.694	0.495	0.95	-4.67	ENSG00000146109
Blood CD4 T cells	7	ZNF688	3.79	-0.322	-1.29	0.644	1.04	-0.694	0.496	0.95	-4.67	ENSG00000229809
Blood CD4 T cells	7	RBM3	52.8	0.196	-0.392	0.785	5.28	0.693	0.496	0.95	-4.67	ENSG00000102317
Blood CD4 T cells	7	SLC35F5	1.74	-0.261	-1.04	0.521	0.534	-0.693	0.496	0.95	-4.67	ENSG00000115084
Blood CD4 T cells	7	C4orf3	37.4	0.149	-0.299	0.598	4.63	0.693	0.496	0.95	-4.67	ENSG00000164096
Blood CD4 T cells	7	NDUFB2	52.4	0.137	-0.275	0.55	5.1	0.693	0.496	0.95	-4.67	ENSG00000090266
Blood CD4 T cells	7	CYP4V2	2.84	0.283	-0.566	1.13	0.929	0.693	0.496	0.95	-4.67	ENSG00000145476
Blood CD4 T cells	7	PHF2	1.42	0.233	-0.466	0.932	0.483	0.693	0.496	0.95	-4.67	ENSG00000197724
Blood CD4 T cells	7	SH3GLB1	14.2	0.394	-0.79	1.58	2.69	0.692	0.496	0.95	-4.67	ENSG00000097033
Blood CD4 T cells	7	AC139887.2	0.631	0.122	-0.245	0.489	0.169	0.692	0.496	0.95	-4.67	ENSG00000249592
Blood CD4 T cells	7	KATNB1	3.94	0.276	-0.553	1.1	0.816	0.692	0.496	0.95	-4.67	ENSG00000140854
Blood CD4 T cells	7	VPS37B	3	-0.283	-1.13	0.568	0.894	-0.692	0.496	0.95	-4.67	ENSG00000139722
Blood CD4 T cells	7	RPL36AL	87.1	-0.117	-0.468	0.234	6.89	-0.692	0.497	0.95	-4.67	ENSG00000165502
Blood CD4 T cells	7	KLRC4-KLRK1	0.789	0.195	-0.392	0.782	0.271	0.692	0.497	0.95	-4.67	ENSG00000255819
Blood CD4 T cells	7	RTTN	0.789	0.195	-0.392	0.782	0.271	0.692	0.497	0.95	-4.67	ENSG00000176225
Blood CD4 T cells	7	TRAV3	3.79	-0.479	-1.92	0.96	1.83	-0.692	0.497	0.95	-4.67	ENSG00000211777
Blood CD4 T cells	7	RBM38	5.52	0.319	-0.641	1.28	1.34	0.692	0.497	0.95	-4.67	ENSG00000132819
Blood CD4 T cells	7	SURF1	11.7	0.38	-0.762	1.52	2.29	0.691	0.497	0.95	-4.67	ENSG00000148290
Blood CD4 T cells	7	SENP7	5.99	0.335	-0.673	1.34	1.33	0.691	0.497	0.95	-4.67	ENSG00000138468
Blood CD4 T cells	7	FAM120C	1.26	0.163	-0.328	0.655	0.347	0.691	0.497	0.95	-4.67	ENSG00000184083
Blood CD4 T cells	7	RRBP1	2.68	-0.34	-1.36	0.683	0.831	-0.691	0.497	0.95	-4.67	ENSG00000125844
Blood CD4 T cells	7	PPP4R3A	8.52	0.379	-0.762	1.52	1.92	0.691	0.497	0.95	-4.67	ENSG00000100796
Blood CD4 T cells	7	ZNF92	4.73	0.369	-0.741	1.48	1.17	0.691	0.497	0.95	-4.67	ENSG00000146757
Blood CD4 T cells	7	LTA	4.1	0.327	-0.658	1.31	1.04	0.691	0.497	0.95	-4.67	ENSG00000226979
Blood CD4 T cells	7	AC100793.2	2.05	0.22	-0.443	0.884	0.518	0.691	0.497	0.95	-4.67	ENSG00000267042
Blood CD4 T cells	7	ZGPAT	10.7	0.274	-0.551	1.1	2.29	0.691	0.497	0.95	-4.67	ENSG00000197114
Blood CD4 T cells	7	PIM2	23.5	-0.335	-1.35	0.675	3.69	-0.691	0.497	0.95	-4.67	ENSG00000102096
Blood CD4 T cells	7	RRP1	3.31	0.254	-0.511	1.02	0.938	0.691	0.497	0.95	-4.67	ENSG00000160214
Blood CD4 T cells	7	ENPP4	1.74	0.208	-0.419	0.835	0.448	0.69	0.498	0.95	-4.67	ENSG00000001561
Blood CD4 T cells	7	USP14	8.36	-0.35	-1.4	0.705	1.56	-0.69	0.498	0.95	-4.67	ENSG00000101557
Blood CD4 T cells	7	TESK1	0.315	0.0928	-0.187	0.372	0.053	0.69	0.498	0.95	-4.67	ENSG00000107140
Blood CD4 T cells	7	DSEL	0.315	0.0928	-0.187	0.372	0.053	0.69	0.498	0.95	-4.67	ENSG00000171451
Blood CD4 T cells	7	ZNF74	0.315	0.0928	-0.187	0.372	0.053	0.69	0.498	0.95	-4.67	ENSG00000185252
Blood CD4 T cells	7	STX18-AS1	0.473	-0.218	-0.874	0.439	0.226	-0.69	0.498	0.95	-4.67	ENSG00000247708
Blood CD4 T cells	7	TRGV5	0.315	-0.137	-0.552	0.277	0.123	-0.69	0.498	0.95	-4.67	ENSG00000211697
Blood CD4 T cells	7	PARP6	3.47	-0.281	-1.13	0.568	0.897	-0.689	0.498	0.95	-4.67	ENSG00000137817
Blood CD4 T cells	7	TAF7	17.4	0.425	-0.858	1.71	2.72	0.689	0.498	0.95	-4.67	ENSG00000178913
Blood CD4 T cells	7	PCNX4	3	-0.269	-1.08	0.543	0.912	-0.689	0.498	0.951	-4.67	ENSG00000126773
Blood CD4 T cells	7	DBP	1.89	0.226	-0.457	0.91	0.513	0.689	0.499	0.951	-4.67	ENSG00000105516
Blood CD4 T cells	7	AGK	4.26	0.343	-0.693	1.38	1.25	0.688	0.499	0.951	-4.67	ENSG00000006530
Blood CD4 T cells	7	TRBV2	4.1	0.624	-1.26	2.51	1.99	0.688	0.499	0.951	-4.67	ENSG00000226660
Blood CD4 T cells	7	C16orf70	2.37	0.205	-0.415	0.825	0.547	0.688	0.499	0.951	-4.67	ENSG00000125149
Blood CD4 T cells	7	WDR59	3.15	0.26	-0.527	1.05	0.813	0.687	0.5	0.952	-4.67	ENSG00000103091
Blood CD4 T cells	7	KIF2A	27.6	0.392	-0.795	1.58	3.64	0.687	0.5	0.952	-4.67	ENSG00000068796
Blood CD4 T cells	7	AAGAB	6.78	-0.363	-1.46	0.736	1.49	-0.687	0.5	0.952	-4.67	ENSG00000103591
Blood CD4 T cells	7	APAF1	2.05	0.232	-0.472	0.937	0.387	0.686	0.5	0.952	-4.67	ENSG00000120868
Blood CD4 T cells	7	MBTPS1	6.31	0.382	-0.776	1.54	1.74	0.686	0.5	0.952	-4.67	ENSG00000140943
Blood CD4 T cells	7	IRF7	12.9	0.395	-0.803	1.59	2.44	0.686	0.5	0.952	-4.67	ENSG00000185507
Blood CD4 T cells	7	PLAGL2	1.26	0.185	-0.376	0.746	0.381	0.686	0.501	0.952	-4.67	ENSG00000126003
Blood CD4 T cells	7	TIFA	6.31	0.317	-0.645	1.28	1.36	0.685	0.501	0.952	-4.67	ENSG00000145365
Blood CD4 T cells	7	EIF4A2	38.5	0.349	-0.711	1.41	4.16	0.685	0.501	0.952	-4.67	ENSG00000156976
Blood CD4 T cells	7	AEBP2	2.21	0.236	-0.479	0.95	0.468	0.685	0.501	0.952	-4.67	ENSG00000139154
Blood CD4 T cells	7	ACTR1A	10.4	-0.385	-1.55	0.783	2	-0.685	0.501	0.952	-4.67	ENSG00000138107
Blood CD4 T cells	7	YWHAH	4.1	-0.305	-1.23	0.622	1.03	-0.685	0.501	0.952	-4.67	ENSG00000128245
Blood CD4 T cells	7	SLC38A6	1.74	0.28	-0.571	1.13	0.552	0.684	0.501	0.952	-4.67	ENSG00000139974
Blood CD4 T cells	7	AL021453.1	0.789	-0.237	-0.959	0.484	0.364	-0.684	0.501	0.952	-4.67	ENSG00000184068
Blood CD4 T cells	7	SWI5	4.57	0.339	-0.691	1.37	1.08	0.684	0.501	0.952	-4.67	ENSG00000175854
Blood CD4 T cells	7	CDK7	1.89	0.224	-0.458	0.906	0.577	0.684	0.502	0.952	-4.67	ENSG00000134058
Blood CD4 T cells	7	ZNF248	2.37	0.248	-0.506	1	0.584	0.684	0.502	0.952	-4.67	ENSG00000198105
Blood CD4 T cells	7	HMGN2	57.6	-0.237	-0.96	0.485	5.71	-0.684	0.502	0.952	-4.67	ENSG00000198830
Blood CD4 T cells	7	YIPF2	3.94	0.324	-0.663	1.31	1.07	0.683	0.502	0.952	-4.67	ENSG00000130733
Blood CD4 T cells	7	NUPL2	10.3	0.376	-0.768	1.52	2.01	0.683	0.502	0.952	-4.67	ENSG00000136243
Blood CD4 T cells	7	ARIH1	3.94	0.303	-0.621	1.23	0.887	0.682	0.502	0.952	-4.67	ENSG00000166233
Blood CD4 T cells	7	OSTF1	30.9	-0.334	-1.35	0.683	4.1	-0.682	0.502	0.952	-4.67	ENSG00000134996
Blood CD4 T cells	7	TRBV3-1	2.37	0.618	-1.26	2.5	1.69	0.682	0.502	0.952	-4.67	ENSG00000237702
Blood CD4 T cells	7	ZNF282	1.89	0.29	-0.594	1.17	0.717	0.682	0.503	0.952	-4.67	ENSG00000170265
Blood CD4 T cells	7	FIBP	15.8	-0.409	-1.66	0.839	2.66	-0.682	0.503	0.952	-4.67	ENSG00000172500
Blood CD4 T cells	7	PSMD13	20.5	-0.335	-1.36	0.688	3.06	-0.681	0.503	0.952	-4.67	ENSG00000185627
Blood CD4 T cells	7	ACOT7	2.52	0.232	-0.476	0.939	0.56	0.681	0.503	0.952	-4.67	ENSG00000097021
Blood CD4 T cells	7	HECTD1	12.8	-0.403	-1.63	0.827	2.58	-0.681	0.503	0.952	-4.67	ENSG00000092148
Blood CD4 T cells	7	BAX	30.3	0.32	-0.657	1.3	4.08	0.681	0.503	0.952	-4.67	ENSG00000087088
Blood CD4 T cells	7	TMEM191B	2.37	-0.271	-1.1	0.558	0.683	-0.681	0.504	0.952	-4.67	ENSG00000278558
Blood CD4 T cells	7	AL450998.2	4.57	-0.306	-1.24	0.63	1.26	-0.681	0.504	0.952	-4.67	ENSG00000179743
Blood CD4 T cells	7	LINC00861	40.2	0.443	-0.911	1.8	4.2	0.68	0.504	0.952	-4.67	ENSG00000245164
Blood CD4 T cells	7	CDK5RAP2	3.63	-0.331	-1.35	0.683	1.02	-0.68	0.504	0.952	-4.67	ENSG00000136861
Blood CD4 T cells	7	USP53	1.89	-0.285	-1.16	0.587	0.712	-0.68	0.504	0.952	-4.67	ENSG00000145390
Blood CD4 T cells	7	TRAV8-1	1.58	0.242	-0.498	0.982	0.53	0.68	0.504	0.952	-4.67	ENSG00000211782
Blood CD4 T cells	7	DNAJC11	1.89	0.297	-0.613	1.21	0.706	0.679	0.504	0.952	-4.67	ENSG00000007923
Blood CD4 T cells	7	UQCRQ	39.4	-0.176	-0.715	0.363	4.52	-0.679	0.505	0.952	-4.67	ENSG00000164405
Blood CD4 T cells	7	PPP6R2	5.99	-0.333	-1.35	0.687	1.4	-0.679	0.505	0.952	-4.67	ENSG00000100239
Blood CD4 T cells	7	ZNF460	2.37	0.258	-0.533	1.05	0.662	0.679	0.505	0.952	-4.67	ENSG00000197714
Blood CD4 T cells	7	PRPF18	5.05	-0.316	-1.29	0.653	1.55	-0.679	0.505	0.952	-4.67	ENSG00000165630
Blood CD4 T cells	7	AL355472.1	5.36	-0.375	-1.53	0.775	1.15	-0.679	0.505	0.952	-4.67	ENSG00000231663
Blood CD4 T cells	7	SEC22C	6.62	0.344	-0.71	1.4	1.26	0.679	0.505	0.952	-4.67	ENSG00000093183
Blood CD4 T cells	7	PPIL2	2.52	0.262	-0.541	1.07	0.684	0.679	0.505	0.952	-4.67	ENSG00000100023
Blood CD4 T cells	7	VSIR	37.5	-0.33	-1.34	0.681	4.45	-0.679	0.505	0.952	-4.67	ENSG00000107738
Blood CD4 T cells	7	PROSER3	0.473	0.0892	-0.184	0.363	0.051	0.678	0.505	0.952	-4.67	ENSG00000167595
Blood CD4 T cells	7	ZNF17	0.473	0.0892	-0.184	0.363	0.051	0.678	0.505	0.952	-4.67	ENSG00000186272
Blood CD4 T cells	7	SAMD9L	9.62	-0.412	-1.68	0.852	1.65	-0.678	0.505	0.952	-4.67	ENSG00000177409
Blood CD4 T cells	7	DCTN1	6.62	-0.41	-1.67	0.849	1.65	-0.678	0.505	0.952	-4.67	ENSG00000204843
Blood CD4 T cells	7	ACTR3	51.9	-0.196	-0.796	0.405	5.19	-0.678	0.505	0.952	-4.67	ENSG00000115091
Blood CD4 T cells	7	PTPA	6.62	-0.324	-1.32	0.669	1.52	-0.678	0.505	0.952	-4.67	ENSG00000119383
Blood CD4 T cells	7	AC093157.1	2.21	0.262	-0.543	1.07	0.587	0.678	0.505	0.952	-4.67	ENSG00000233184
Blood CD4 T cells	7	FAU	100	0.1	-0.208	0.409	8.53	0.678	0.505	0.952	-4.67	ENSG00000149806
Blood CD4 T cells	7	SMNDC1	11.7	-0.434	-1.77	0.899	1.99	-0.677	0.506	0.952	-4.67	ENSG00000119953
Blood CD4 T cells	7	RMND5A	2.37	0.244	-0.505	0.992	0.669	0.677	0.506	0.952	-4.67	ENSG00000153561
Blood CD4 T cells	7	CCT5	19.1	-0.255	-1.04	0.528	3.18	-0.677	0.506	0.952	-4.67	ENSG00000150753
Blood CD4 T cells	7	ZNF821	3.15	0.315	-0.652	1.28	0.889	0.677	0.506	0.952	-4.67	ENSG00000102984
Blood CD4 T cells	7	CDC7	0.473	-0.135	-0.551	0.281	0.124	-0.677	0.506	0.952	-4.67	ENSG00000097046
Blood CD4 T cells	7	ZBTB10	0.473	-0.135	-0.551	0.281	0.124	-0.677	0.506	0.952	-4.67	ENSG00000205189
Blood CD4 T cells	7	SLFN12	1.1	0.172	-0.356	0.699	0.299	0.677	0.506	0.952	-4.67	ENSG00000172123
Blood CD4 T cells	7	CDK8	2.68	0.234	-0.486	0.955	0.639	0.677	0.506	0.952	-4.67	ENSG00000132964
Blood CD4 T cells	7	EXOC5	2.84	0.274	-0.568	1.12	0.755	0.676	0.506	0.952	-4.67	ENSG00000070367
Blood CD4 T cells	7	SOCS5	0.158	0.0885	-0.184	0.361	0.0506	0.676	0.506	0.952	-4.67	ENSG00000171150
Blood CD4 T cells	7	STAP1	0.158	0.0885	-0.184	0.361	0.0506	0.676	0.506	0.952	-4.67	ENSG00000035720
Blood CD4 T cells	7	SPEF2	0.158	0.0885	-0.184	0.361	0.0506	0.676	0.506	0.952	-4.67	ENSG00000152582
Blood CD4 T cells	7	DKK3	0.158	0.0885	-0.184	0.361	0.0506	0.676	0.506	0.952	-4.67	ENSG00000050165
Blood CD4 T cells	7	STX3	0.158	0.0885	-0.184	0.361	0.0506	0.676	0.506	0.952	-4.67	ENSG00000166900
Blood CD4 T cells	7	CLCF1	0.158	0.0885	-0.184	0.361	0.0506	0.676	0.506	0.952	-4.67	ENSG00000175505
Blood CD4 T cells	7	AC048341.1	0.158	0.0885	-0.184	0.361	0.0506	0.676	0.506	0.952	-4.67	ENSG00000257354
Blood CD4 T cells	7	USP44	0.158	0.0885	-0.184	0.361	0.0506	0.676	0.506	0.952	-4.67	ENSG00000136014
Blood CD4 T cells	7	CHAF1A	0.158	0.0885	-0.184	0.361	0.0506	0.676	0.506	0.952	-4.67	ENSG00000167670
Blood CD4 T cells	7	SYNGR1	0.158	0.0885	-0.184	0.361	0.0506	0.676	0.506	0.952	-4.67	ENSG00000100321
Blood CD4 T cells	7	C1orf56	1.42	0.182	-0.378	0.741	0.336	0.676	0.506	0.952	-4.67	ENSG00000143443
Blood CD4 T cells	7	COX6C	68.9	0.109	-0.227	0.446	5.75	0.676	0.506	0.952	-4.67	ENSG00000164919
Blood CD4 T cells	7	FBXL5	10.1	0.36	-0.747	1.47	1.96	0.676	0.507	0.952	-4.67	ENSG00000118564
Blood CD4 T cells	7	SERGEF	5.84	0.348	-0.724	1.42	1.65	0.675	0.507	0.952	-4.67	ENSG00000129158
Blood CD4 T cells	7	ATM	17.8	0.317	-0.659	1.29	2.86	0.675	0.507	0.952	-4.67	ENSG00000149311
Blood CD4 T cells	7	TAPBP	29	0.211	-0.44	0.863	4.12	0.675	0.507	0.952	-4.67	ENSG00000231925
Blood CD4 T cells	7	TRBV6-1	3	0.561	-1.17	2.29	1.89	0.675	0.507	0.952	-4.67	ENSG00000211706
Blood CD4 T cells	7	SPTY2D1	5.05	-0.317	-1.3	0.66	1.55	-0.675	0.507	0.952	-4.67	ENSG00000179119
Blood CD4 T cells	7	YTHDF3-AS1	0.946	-0.161	-0.658	0.335	0.239	-0.675	0.507	0.952	-4.67	ENSG00000270673
Blood CD4 T cells	7	RPL35	97.6	0.123	-0.256	0.501	7.76	0.675	0.507	0.952	-4.67	ENSG00000136942
Blood CD4 T cells	7	SERPINB9	8.52	0.347	-0.724	1.42	1.46	0.674	0.507	0.952	-4.67	ENSG00000170542
Blood CD4 T cells	7	MANBAL	2.52	0.287	-0.598	1.17	0.779	0.674	0.507	0.952	-4.67	ENSG00000101363
Blood CD4 T cells	7	DCAF13	6.78	-0.338	-1.38	0.705	1.85	-0.674	0.507	0.952	-4.67	ENSG00000164934
Blood CD4 T cells	7	NCAPG2	0.631	0.236	-0.491	0.962	0.29	0.674	0.507	0.952	-4.67	ENSG00000146918
Blood CD4 T cells	7	SELENOF	32	-0.172	-0.703	0.359	4.21	-0.674	0.508	0.952	-4.67	ENSG00000183291
Blood CD4 T cells	7	LIN52	3.31	-0.259	-1.06	0.541	0.719	-0.674	0.508	0.952	-4.67	ENSG00000205659
Blood CD4 T cells	7	NORAD	15	0.397	-0.828	1.62	2.56	0.674	0.508	0.952	-4.67	ENSG00000260032
Blood CD4 T cells	7	KANSL3	2.37	0.212	-0.443	0.867	0.482	0.673	0.508	0.952	-4.67	ENSG00000114982
Blood CD4 T cells	7	POLA2	1.26	0.166	-0.348	0.681	0.349	0.673	0.508	0.953	-4.67	ENSG00000014138
Blood CD4 T cells	7	GHDC	1.42	-0.185	-0.757	0.387	0.402	-0.673	0.509	0.953	-4.67	ENSG00000167925
Blood CD4 T cells	7	PIP4K2C	3.94	0.296	-0.619	1.21	1.08	0.673	0.509	0.953	-4.67	ENSG00000166908
Blood CD4 T cells	7	TMEM258	54.4	-0.131	-0.537	0.275	5.17	-0.672	0.509	0.953	-4.67	ENSG00000134825
Blood CD4 T cells	7	LINC00920	1.42	0.224	-0.47	0.918	0.41	0.672	0.509	0.953	-4.67	ENSG00000246898
Blood CD4 T cells	7	AIF1	3.31	-0.346	-1.42	0.725	1.12	-0.672	0.509	0.953	-4.67	ENSG00000204472
Blood CD4 T cells	7	ACSL6	0.789	0.116	-0.243	0.475	0.165	0.672	0.509	0.953	-4.67	ENSG00000164398
Blood CD4 T cells	7	SOS1	3.47	-0.302	-1.24	0.633	1.05	-0.672	0.509	0.953	-4.67	ENSG00000115904
Blood CD4 T cells	7	NAMPT	5.36	-0.374	-1.53	0.786	1.47	-0.671	0.51	0.953	-4.67	ENSG00000105835
Blood CD4 T cells	7	DLGAP4	4.1	-0.329	-1.35	0.69	1.09	-0.671	0.51	0.953	-4.67	ENSG00000080845
Blood CD4 T cells	7	PDLIM5	5.99	-0.348	-1.43	0.73	1.51	-0.671	0.51	0.953	-4.67	ENSG00000163110
Blood CD4 T cells	7	MTDH	28.2	0.308	-0.647	1.26	3.83	0.671	0.51	0.953	-4.67	ENSG00000147649
Blood CD4 T cells	7	NDRG2	0.789	0.173	-0.363	0.708	0.275	0.67	0.51	0.953	-4.67	ENSG00000165795
Blood CD4 T cells	7	POLD4	28.7	0.147	-0.31	0.605	3.89	0.67	0.51	0.953	-4.67	ENSG00000175482
Blood CD4 T cells	7	NUP62	3.31	0.301	-0.632	1.23	1.05	0.67	0.51	0.953	-4.67	ENSG00000213024
Blood CD4 T cells	7	AL139260.1	1.26	-0.227	-0.93	0.477	0.375	-0.67	0.51	0.953	-4.67	ENSG00000228436
Blood CD4 T cells	7	CDC27	5.84	0.294	-0.618	1.21	1.5	0.67	0.51	0.953	-4.67	ENSG00000004897
Blood CD4 T cells	7	COMMD6	84.1	0.118	-0.249	0.485	6.55	0.67	0.51	0.953	-4.67	ENSG00000188243
Blood CD4 T cells	7	NOP14-AS1	2.52	0.255	-0.537	1.05	0.631	0.67	0.51	0.953	-4.67	ENSG00000249673
Blood CD4 T cells	7	ARHGEF2	5.05	-0.379	-1.55	0.797	1.41	-0.67	0.51	0.953	-4.67	ENSG00000116584
Blood CD4 T cells	7	SUCLG2	8.2	-0.334	-1.37	0.703	1.88	-0.669	0.511	0.953	-4.67	ENSG00000172340
Blood CD4 T cells	7	YPEL2	8.52	0.356	-0.75	1.46	1.76	0.669	0.511	0.953	-4.67	ENSG00000175155
Blood CD4 T cells	7	LAT	57.3	0.156	-0.328	0.64	5.41	0.669	0.511	0.953	-4.67	ENSG00000213658
Blood CD4 T cells	7	MTHFD2L	2.68	-0.347	-1.43	0.733	0.937	-0.669	0.511	0.953	-4.67	ENSG00000163738
Blood CD4 T cells	7	FAM207A	6.31	0.347	-0.732	1.43	1.68	0.669	0.511	0.953	-4.67	ENSG00000160256
Blood CD4 T cells	7	CASP9	0.315	-0.118	-0.487	0.25	0.106	-0.669	0.511	0.953	-4.67	ENSG00000132906
Blood CD4 T cells	7	LIN7B	1.1	-0.162	-0.664	0.341	0.335	-0.668	0.511	0.953	-4.67	ENSG00000104863
Blood CD4 T cells	7	EIF4EBP3	2.21	0.245	-0.517	1.01	0.589	0.668	0.511	0.953	-4.67	ENSG00000243056
Blood CD4 T cells	7	AC008764.8	1.42	-0.217	-0.893	0.459	0.43	-0.668	0.511	0.953	-4.67	ENSG00000279529
Blood CD4 T cells	7	DYNLL2	2.05	-0.248	-1.02	0.525	0.745	-0.668	0.512	0.953	-4.67	ENSG00000264364
Blood CD4 T cells	7	NTMT1	6.31	0.36	-0.761	1.48	1.59	0.668	0.512	0.953	-4.67	ENSG00000148335
Blood CD4 T cells	7	ACAT2	7.89	0.368	-0.779	1.52	1.64	0.667	0.512	0.953	-4.67	ENSG00000120437
Blood CD4 T cells	7	THAP7	10.1	-0.289	-1.19	0.613	2.28	-0.667	0.512	0.953	-4.67	ENSG00000184436
Blood CD4 T cells	7	USO1	8.04	0.355	-0.752	1.46	1.7	0.667	0.512	0.953	-4.67	ENSG00000138768
Blood CD4 T cells	7	TRAC	52.2	-0.209	-0.859	0.442	5.03	-0.667	0.512	0.953	-4.67	ENSG00000277734
Blood CD4 T cells	7	SDF2	12	-0.335	-1.38	0.71	2.47	-0.667	0.512	0.953	-4.67	ENSG00000132581
Blood CD4 T cells	7	SUMF1	3.79	0.323	-0.686	1.33	1.08	0.666	0.513	0.953	-4.67	ENSG00000144455
Blood CD4 T cells	7	BICRAL	2.21	-0.208	-0.857	0.442	0.571	-0.666	0.513	0.953	-4.67	ENSG00000112624
Blood CD4 T cells	7	SPACA9	0.789	-0.165	-0.682	0.351	0.237	-0.666	0.513	0.953	-4.67	ENSG00000165698
Blood CD4 T cells	7	MCUR1	4.73	0.323	-0.687	1.33	1.07	0.665	0.513	0.953	-4.67	ENSG00000050393
Blood CD4 T cells	7	METTL23	16.9	-0.368	-1.52	0.783	2.74	-0.665	0.513	0.953	-4.67	ENSG00000181038
Blood CD4 T cells	7	ARL15	2.21	0.282	-0.6	1.16	0.703	0.665	0.513	0.953	-4.67	ENSG00000185305
Blood CD4 T cells	7	LYSMD4	1.26	0.217	-0.461	0.895	0.406	0.665	0.513	0.953	-4.67	ENSG00000183060
Blood CD4 T cells	7	RNASEH1-AS1	2.21	0.199	-0.424	0.822	0.541	0.665	0.514	0.953	-4.67	ENSG00000234171
Blood CD4 T cells	7	RPS16	94.5	-0.101	-0.416	0.215	7.46	-0.665	0.514	0.953	-4.67	ENSG00000105193
Blood CD4 T cells	7	AAK1	23.8	0.464	-0.989	1.92	3.07	0.664	0.514	0.953	-4.67	ENSG00000115977
Blood CD4 T cells	7	NLE1	0.946	-0.268	-1.11	0.571	0.476	-0.664	0.514	0.953	-4.67	ENSG00000073536
Blood CD4 T cells	7	MPLKIP	14.4	0.434	-0.926	1.79	2.19	0.664	0.514	0.953	-4.67	ENSG00000168303
Blood CD4 T cells	7	TPRKB	10.7	-0.362	-1.5	0.772	2.16	-0.664	0.514	0.953	-4.67	ENSG00000144034
Blood CD4 T cells	7	KAT8	6.47	-0.364	-1.5	0.776	1.85	-0.664	0.514	0.953	-4.67	ENSG00000103510
Blood CD4 T cells	7	AC244090.1	0.946	0.153	-0.327	0.633	0.261	0.664	0.514	0.953	-4.67	ENSG00000197180
Blood CD4 T cells	7	RNF111	4.89	0.328	-0.7	1.36	1.32	0.663	0.514	0.953	-4.67	ENSG00000157450
Blood CD4 T cells	7	KLHL42	1.58	-0.269	-1.11	0.574	0.5	-0.663	0.514	0.953	-4.67	ENSG00000087448
Blood CD4 T cells	7	IL7R	44	-0.394	-1.63	0.842	5.08	-0.663	0.514	0.953	-4.67	ENSG00000168685
Blood CD4 T cells	7	MYH9	51.9	0.168	-0.359	0.696	5.13	0.663	0.514	0.953	-4.67	ENSG00000100345
Blood CD4 T cells	7	MAN1A2	15.6	0.351	-0.75	1.45	2.77	0.663	0.515	0.953	-4.67	ENSG00000198162
Blood CD4 T cells	7	TMEM87A	8.99	-0.332	-1.37	0.709	1.93	-0.663	0.515	0.953	-4.67	ENSG00000103978
Blood CD4 T cells	7	MINDY1	1.1	-0.226	-0.936	0.484	0.389	-0.663	0.515	0.953	-4.67	ENSG00000143409
Blood CD4 T cells	7	XCL2	0.158	0.0847	-0.181	0.35	0.0484	0.663	0.515	0.953	-4.67	ENSG00000143185
Blood CD4 T cells	7	SERPINE2	0.158	0.0847	-0.181	0.35	0.0484	0.663	0.515	0.953	-4.67	ENSG00000135919
Blood CD4 T cells	7	ARMCX2	0.158	0.0847	-0.181	0.35	0.0484	0.663	0.515	0.953	-4.67	ENSG00000184867
Blood CD4 T cells	7	GPRASP1	0.158	0.0847	-0.181	0.35	0.0484	0.663	0.515	0.953	-4.67	ENSG00000198932
Blood CD4 T cells	7	MICU3	0.158	0.0847	-0.181	0.35	0.0484	0.663	0.515	0.953	-4.67	ENSG00000155970
Blood CD4 T cells	7	DUSP3	0.158	0.0847	-0.181	0.35	0.0484	0.663	0.515	0.953	-4.67	ENSG00000108861
Blood CD4 T cells	7	PARD6B	0.158	0.0847	-0.181	0.35	0.0484	0.663	0.515	0.953	-4.67	ENSG00000124171
Blood CD4 T cells	7	CCDC106	0.158	0.0847	-0.181	0.35	0.0484	0.663	0.515	0.953	-4.67	ENSG00000173581
Blood CD4 T cells	7	ZNF384	3.15	0.246	-0.526	1.02	0.692	0.663	0.515	0.953	-4.67	ENSG00000126746
Blood CD4 T cells	7	SMIM27	15.6	0.297	-0.636	1.23	3.13	0.663	0.515	0.953	-4.67	ENSG00000235453
Blood CD4 T cells	7	ARMT1	3.79	0.293	-0.626	1.21	1.17	0.662	0.515	0.953	-4.67	ENSG00000146476
Blood CD4 T cells	7	HRAS	1.42	0.182	-0.391	0.756	0.308	0.662	0.515	0.953	-4.67	ENSG00000174775
Blood CD4 T cells	7	MED12	1.58	-0.176	-0.728	0.377	0.391	-0.661	0.516	0.953	-4.67	ENSG00000184634
Blood CD4 T cells	7	IL32	97.3	-0.134	-0.557	0.288	8.56	-0.661	0.516	0.953	-4.67	ENSG00000008517
Blood CD4 T cells	7	USP39	8.83	0.311	-0.668	1.29	1.9	0.661	0.516	0.953	-4.67	ENSG00000168883
Blood CD4 T cells	7	PRR14	5.05	0.293	-0.629	1.22	1.02	0.661	0.516	0.953	-4.67	ENSG00000156858
Blood CD4 T cells	7	KCNK6	3.63	-0.298	-1.24	0.641	1.02	-0.66	0.516	0.953	-4.67	ENSG00000099337
Blood CD4 T cells	7	PNO1	3.79	0.371	-0.799	1.54	0.988	0.66	0.516	0.953	-4.67	ENSG00000115946
Blood CD4 T cells	7	HLA-DQA1	8.36	-0.38	-1.58	0.817	2.38	-0.66	0.517	0.953	-4.67	ENSG00000196735
Blood CD4 T cells	7	RPL37	99.5	-0.0822	-0.342	0.177	8.75	-0.66	0.517	0.953	-4.67	ENSG00000145592
Blood CD4 T cells	7	DNAJC18	0.631	0.23	-0.495	0.955	0.305	0.66	0.517	0.953	-4.67	ENSG00000170464
Blood CD4 T cells	7	WWC3	0.789	0.13	-0.281	0.541	0.173	0.659	0.517	0.953	-4.67	ENSG00000047644
Blood CD4 T cells	7	CEP19	1.26	0.15	-0.323	0.622	0.259	0.659	0.517	0.953	-4.67	ENSG00000174007
Blood CD4 T cells	7	VIM	89.1	-0.133	-0.553	0.287	7.54	-0.659	0.517	0.953	-4.67	ENSG00000026025
Blood CD4 T cells	7	PRPF38B	20.7	-0.185	-0.768	0.398	3.51	-0.659	0.517	0.953	-4.67	ENSG00000134186
Blood CD4 T cells	7	SF3A1	14.8	-0.402	-1.67	0.867	2.29	-0.659	0.517	0.953	-4.67	ENSG00000099995
Blood CD4 T cells	7	KLHDC3	10.9	0.368	-0.793	1.53	2.03	0.659	0.517	0.953	-4.67	ENSG00000124702
Blood CD4 T cells	7	ZNF585A	3.47	-0.249	-1.04	0.537	0.873	-0.659	0.517	0.953	-4.67	ENSG00000196967
Blood CD4 T cells	7	RAB5A	6.78	0.353	-0.763	1.47	1.46	0.658	0.518	0.953	-4.67	ENSG00000144566
Blood CD4 T cells	7	NDUFS4	13.1	0.406	-0.878	1.69	2.33	0.658	0.518	0.953	-4.67	ENSG00000164258
Blood CD4 T cells	7	NAP1L5	0.158	0.0834	-0.18	0.347	0.0476	0.658	0.518	0.953	-4.67	ENSG00000177432
Blood CD4 T cells	7	APOA1	0.158	0.0834	-0.18	0.347	0.0476	0.658	0.518	0.953	-4.67	ENSG00000118137
Blood CD4 T cells	7	MMP25	0.158	0.0834	-0.18	0.347	0.0476	0.658	0.518	0.953	-4.67	ENSG00000008516
Blood CD4 T cells	7	ZFY	1.26	-0.181	-0.753	0.391	0.305	-0.658	0.518	0.953	-4.67	ENSG00000067646
Blood CD4 T cells	7	RRM1	7.26	-0.346	-1.44	0.749	1.27	-0.658	0.518	0.953	-4.67	ENSG00000167325
Blood CD4 T cells	7	ADNP	3	0.254	-0.549	1.06	0.687	0.658	0.518	0.953	-4.67	ENSG00000101126
Blood CD4 T cells	7	AHCTF1	4.57	-0.37	-1.54	0.8	1.39	-0.658	0.518	0.953	-4.67	ENSG00000153207
Blood CD4 T cells	7	USP25	2.21	0.238	-0.516	0.992	0.786	0.657	0.518	0.953	-4.67	ENSG00000155313
Blood CD4 T cells	7	TOP3A	1.42	0.256	-0.554	1.07	0.475	0.657	0.518	0.953	-4.67	ENSG00000177302
Blood CD4 T cells	7	UBE2W	0.946	0.225	-0.488	0.939	0.361	0.657	0.518	0.953	-4.67	ENSG00000104343
Blood CD4 T cells	7	ODF2L	12.6	0.407	-0.881	1.7	2.42	0.657	0.518	0.953	-4.67	ENSG00000122417
Blood CD4 T cells	7	EOGT	1.74	0.184	-0.399	0.768	0.343	0.657	0.518	0.953	-4.67	ENSG00000163378
Blood CD4 T cells	7	COX7A2	62.6	0.129	-0.279	0.537	5.64	0.657	0.518	0.953	-4.67	ENSG00000112695
Blood CD4 T cells	7	COX7B	43.5	0.215	-0.466	0.895	4.74	0.657	0.518	0.953	-4.67	ENSG00000131174
Blood CD4 T cells	7	UBIAD1	2.84	-0.25	-1.04	0.541	0.693	-0.657	0.518	0.953	-4.67	ENSG00000120942
Blood CD4 T cells	7	CD247	41.5	-0.334	-1.39	0.724	4.64	-0.657	0.518	0.953	-4.67	ENSG00000198821
Blood CD4 T cells	7	SMIM14	2.52	-0.213	-0.888	0.462	0.564	-0.657	0.518	0.953	-4.67	ENSG00000163683
Blood CD4 T cells	7	MYEF2	1.26	-0.167	-0.697	0.362	0.281	-0.657	0.519	0.953	-4.67	ENSG00000104177
Blood CD4 T cells	7	SCRN2	6.47	0.372	-0.807	1.55	1.61	0.657	0.519	0.953	-4.67	ENSG00000141295
Blood CD4 T cells	7	PRKX	4.42	-0.334	-1.39	0.725	1.13	-0.656	0.519	0.953	-4.67	ENSG00000183943
Blood CD4 T cells	7	DHRS7	27.4	-0.165	-0.689	0.359	4	-0.656	0.519	0.953	-4.67	ENSG00000100612
Blood CD4 T cells	7	STYX	8.99	0.355	-0.77	1.48	1.99	0.656	0.519	0.953	-4.67	ENSG00000198252
Blood CD4 T cells	7	PSMA7	51.9	-0.162	-0.678	0.353	5.31	-0.656	0.519	0.953	-4.67	ENSG00000101182
Blood CD4 T cells	7	PARK7	54.6	0.34	-0.739	1.42	4.97	0.655	0.519	0.953	-4.67	ENSG00000116288
Blood CD4 T cells	7	GMNN	2.05	-0.222	-0.927	0.483	0.523	-0.655	0.519	0.953	-4.67	ENSG00000112312
Blood CD4 T cells	7	PRPS2	4.42	-0.351	-1.47	0.763	1.22	-0.655	0.519	0.953	-4.67	ENSG00000101911
Blood CD4 T cells	7	GOSR2	1.74	0.227	-0.495	0.95	0.56	0.655	0.52	0.953	-4.67	ENSG00000108433
Blood CD4 T cells	7	CHMP2B	8.36	0.334	-0.728	1.4	1.62	0.655	0.52	0.953	-4.67	ENSG00000083937
Blood CD4 T cells	7	IGSF8	9.78	0.33	-0.719	1.38	2.07	0.655	0.52	0.953	-4.67	ENSG00000162729
Blood CD4 T cells	7	TES	16.1	-0.347	-1.45	0.756	2.94	-0.655	0.52	0.953	-4.67	ENSG00000135269
Blood CD4 T cells	7	PAN2	1.1	0.137	-0.297	0.571	0.233	0.655	0.52	0.953	-4.67	ENSG00000135473
Blood CD4 T cells	7	MRPS35	11.2	-0.334	-1.39	0.727	2.5	-0.654	0.52	0.953	-4.67	ENSG00000061794
Blood CD4 T cells	7	USP4	9.31	0.351	-0.766	1.47	1.97	0.654	0.52	0.953	-4.67	ENSG00000114316
Blood CD4 T cells	7	ABRAXAS2	3.31	0.261	-0.57	1.09	0.808	0.654	0.52	0.953	-4.67	ENSG00000165660
Blood CD4 T cells	7	BMPR1A	0.946	-0.192	-0.804	0.42	0.367	-0.654	0.52	0.953	-4.67	ENSG00000107779
Blood CD4 T cells	7	AC068338.2	0.946	-0.192	-0.804	0.42	0.367	-0.654	0.52	0.953	-4.67	ENSG00000260274
Blood CD4 T cells	7	LUC7L3	29.8	-0.297	-1.24	0.647	3.73	-0.654	0.52	0.953	-4.67	ENSG00000108848
Blood CD4 T cells	7	TRAPPC10	2.21	0.22	-0.479	0.919	0.506	0.654	0.52	0.953	-4.67	ENSG00000160218
Blood CD4 T cells	7	PFKP	12.3	0.357	-0.778	1.49	2.5	0.654	0.52	0.953	-4.67	ENSG00000067057
Blood CD4 T cells	7	MAN1C1	0.789	0.167	-0.363	0.696	0.269	0.654	0.521	0.953	-4.67	ENSG00000117643
Blood CD4 T cells	7	PUF60	20.8	-0.373	-1.56	0.815	2.94	-0.653	0.521	0.954	-4.67	ENSG00000179950
Blood CD4 T cells	7	URB1-AS1	1.74	0.178	-0.389	0.745	0.435	0.653	0.521	0.954	-4.67	ENSG00000256073
Blood CD4 T cells	7	DHPS	16.2	0.313	-0.684	1.31	2.83	0.653	0.521	0.954	-4.67	ENSG00000095059
Blood CD4 T cells	7	FDXR	2.84	-0.274	-1.15	0.598	0.802	-0.653	0.521	0.954	-4.67	ENSG00000161513
Blood CD4 T cells	7	ZNF550	0.789	0.136	-0.298	0.57	0.233	0.652	0.521	0.954	-4.67	ENSG00000251369
Blood CD4 T cells	7	MAGEF1	3.94	0.245	-0.536	1.03	0.757	0.652	0.521	0.954	-4.67	ENSG00000177383
Blood CD4 T cells	7	FAM217B	4.57	0.261	-0.572	1.09	0.891	0.652	0.522	0.954	-4.67	ENSG00000196227
Blood CD4 T cells	7	HIST1H1D	7.26	0.375	-0.821	1.57	1.57	0.651	0.522	0.954	-4.67	ENSG00000124575
Blood CD4 T cells	7	POC1B	2.05	0.221	-0.485	0.926	0.582	0.651	0.522	0.954	-4.67	ENSG00000139323
Blood CD4 T cells	7	PPM1A	3.94	0.244	-0.535	1.02	0.751	0.651	0.522	0.954	-4.67	ENSG00000100614
Blood CD4 T cells	7	CHUK	1.1	-0.182	-0.764	0.4	0.326	-0.651	0.522	0.954	-4.67	ENSG00000213341
Blood CD4 T cells	7	RAB18	12.6	0.383	-0.841	1.61	2.15	0.651	0.522	0.954	-4.67	ENSG00000099246
Blood CD4 T cells	7	ORC3	5.21	0.287	-0.631	1.21	1.16	0.651	0.522	0.954	-4.67	ENSG00000135336
Blood CD4 T cells	7	ZC3HAV1	19.4	0.186	-0.409	0.781	3.51	0.65	0.522	0.954	-4.67	ENSG00000105939
Blood CD4 T cells	7	DOPEY1	2.37	-0.246	-1.03	0.542	0.633	-0.65	0.523	0.954	-4.67	ENSG00000083097
Blood CD4 T cells	7	R3HDM4	27.8	0.157	-0.346	0.661	4	0.65	0.523	0.954	-4.67	ENSG00000198858
Blood CD4 T cells	7	PHRF1	3.31	-0.27	-1.13	0.593	0.73	-0.65	0.523	0.954	-4.67	ENSG00000070047
Blood CD4 T cells	7	TESC	1.58	-0.216	-0.905	0.474	0.47	-0.65	0.523	0.954	-4.67	ENSG00000088992
Blood CD4 T cells	7	UBE3C	1.58	-0.193	-0.812	0.425	0.424	-0.65	0.523	0.954	-4.67	ENSG00000009335
Blood CD4 T cells	7	SPCS2	31.5	0.137	-0.301	0.575	4.13	0.65	0.523	0.954	-4.67	ENSG00000118363
Blood CD4 T cells	7	DYRK1B	1.89	0.231	-0.509	0.971	0.587	0.65	0.523	0.954	-4.67	ENSG00000105204
Blood CD4 T cells	7	LSM2	24.3	-0.285	-1.2	0.627	3.45	-0.649	0.523	0.954	-4.67	ENSG00000204392
Blood CD4 T cells	7	MYOM2	0.631	-0.157	-0.659	0.346	0.169	-0.649	0.523	0.955	-4.67	ENSG00000036448
Blood CD4 T cells	7	ELOB	66.6	0.0886	-0.195	0.373	5.72	0.649	0.524	0.955	-4.67	ENSG00000103363
Blood CD4 T cells	7	VMP1	14.8	0.387	-0.854	1.63	2.49	0.648	0.524	0.955	-4.67	ENSG00000062716
Blood CD4 T cells	7	CD37	69.1	0.166	-0.368	0.7	5.84	0.648	0.524	0.955	-4.67	ENSG00000104894
Blood CD4 T cells	7	ADCY7	5.84	-0.305	-1.28	0.673	1.72	-0.648	0.524	0.955	-4.67	ENSG00000121281
Blood CD4 T cells	7	ZNF275	1.42	-0.282	-1.19	0.624	0.667	-0.648	0.524	0.955	-4.67	ENSG00000063587
Blood CD4 T cells	7	COQ2	0.473	-0.233	-0.98	0.515	0.266	-0.648	0.524	0.955	-4.67	ENSG00000173085
Blood CD4 T cells	7	COPB2	7.89	0.354	-0.782	1.49	1.86	0.648	0.524	0.955	-4.67	ENSG00000184432
Blood CD4 T cells	7	TTC4	0.946	0.134	-0.297	0.566	0.232	0.647	0.525	0.955	-4.67	ENSG00000243725
Blood CD4 T cells	7	PPFIA1	0.946	0.134	-0.297	0.566	0.232	0.647	0.525	0.955	-4.67	ENSG00000131626
Blood CD4 T cells	7	DHRSX	4.1	-0.331	-1.4	0.733	1.21	-0.647	0.525	0.955	-4.67	ENSG00000169084
Blood CD4 T cells	7	SLC48A1	0.473	-0.176	-0.743	0.391	0.181	-0.647	0.525	0.955	-4.67	ENSG00000211584
Blood CD4 T cells	7	PLA2G16	4.42	-0.382	-1.61	0.847	1.17	-0.646	0.525	0.955	-4.67	ENSG00000176485
Blood CD4 T cells	7	NOL11	5.84	0.269	-0.596	1.13	1.32	0.646	0.525	0.955	-4.67	ENSG00000130935
Blood CD4 T cells	7	STK11IP	0.789	0.168	-0.373	0.709	0.251	0.646	0.525	0.955	-4.67	ENSG00000144589
Blood CD4 T cells	7	METTL13	2.52	0.266	-0.591	1.12	0.838	0.646	0.525	0.955	-4.67	ENSG00000010165
Blood CD4 T cells	7	LRRC37B	1.42	0.174	-0.386	0.734	0.259	0.646	0.525	0.955	-4.67	ENSG00000185158
Blood CD4 T cells	7	SUCLA2	6.47	0.33	-0.732	1.39	1.44	0.646	0.525	0.955	-4.67	ENSG00000136143
Blood CD4 T cells	7	LINC02361	5.52	0.315	-0.699	1.33	1.18	0.646	0.526	0.955	-4.67	ENSG00000256576
Blood CD4 T cells	7	STRBP	1.1	0.149	-0.332	0.631	0.245	0.645	0.526	0.955	-4.67	ENSG00000165209
Blood CD4 T cells	7	INTS14	2.52	0.34	-0.756	1.44	0.902	0.645	0.526	0.955	-4.67	ENSG00000138614
Blood CD4 T cells	7	BSG	31.7	0.318	-0.707	1.34	4.07	0.645	0.526	0.955	-4.67	ENSG00000172270
Blood CD4 T cells	7	ZNF141	2.68	-0.296	-1.25	0.659	1.04	-0.645	0.526	0.955	-4.67	ENSG00000131127
Blood CD4 T cells	7	ELP6	6.15	-0.316	-1.34	0.703	1.69	-0.645	0.526	0.955	-4.67	ENSG00000163832
Blood CD4 T cells	7	XPNPEP1	3.94	-0.285	-1.2	0.634	0.805	-0.645	0.526	0.955	-4.67	ENSG00000108039
Blood CD4 T cells	7	PPP1R12A	24.4	0.399	-0.889	1.69	3.26	0.644	0.526	0.955	-4.67	ENSG00000058272
Blood CD4 T cells	7	TTC39C-AS1	7.1	0.366	-0.817	1.55	1.51	0.644	0.526	0.955	-4.67	ENSG00000264745
Blood CD4 T cells	7	DDAH2	4.26	0.421	-0.939	1.78	1.22	0.644	0.527	0.955	-4.67	ENSG00000213722
Blood CD4 T cells	7	FRYL	8.83	-0.334	-1.41	0.744	2	-0.644	0.527	0.955	-4.67	ENSG00000075539
Blood CD4 T cells	7	ACOT9	6.31	-0.353	-1.5	0.788	1.89	-0.644	0.527	0.955	-4.67	ENSG00000123130
Blood CD4 T cells	7	GAMT	2.37	0.19	-0.423	0.803	0.485	0.644	0.527	0.955	-4.67	ENSG00000130005
Blood CD4 T cells	7	IVD	3.94	0.308	-0.687	1.3	1.08	0.644	0.527	0.955	-4.67	ENSG00000128928
Blood CD4 T cells	7	ATP5PF	42.9	-0.156	-0.659	0.348	4.63	-0.643	0.527	0.955	-4.67	ENSG00000154723
Blood CD4 T cells	7	LSM5	20.8	-0.402	-1.7	0.897	3.12	-0.643	0.527	0.955	-4.67	ENSG00000106355
Blood CD4 T cells	7	ACAP3	2.37	0.28	-0.626	1.19	0.695	0.643	0.527	0.955	-4.67	ENSG00000131584
Blood CD4 T cells	7	LYRM7	2.84	0.27	-0.603	1.14	0.753	0.643	0.527	0.955	-4.67	ENSG00000186687
Blood CD4 T cells	7	UTS2	3	-0.311	-1.32	0.696	0.979	-0.643	0.527	0.955	-4.67	ENSG00000049247
Blood CD4 T cells	7	ZNF180	0.789	0.109	-0.243	0.46	0.161	0.643	0.527	0.955	-4.67	ENSG00000167384
Blood CD4 T cells	7	ERVK3-1	5.05	-0.357	-1.51	0.799	1.53	-0.643	0.527	0.955	-4.67	ENSG00000142396
Blood CD4 T cells	7	AC027097.1	2.68	0.296	-0.661	1.25	0.845	0.643	0.527	0.955	-4.67	ENSG00000267040
Blood CD4 T cells	7	PTBP2	1.89	0.205	-0.458	0.867	0.605	0.643	0.527	0.955	-4.67	ENSG00000117569
Blood CD4 T cells	7	DHDDS	3.31	0.235	-0.526	0.996	0.688	0.643	0.527	0.955	-4.67	ENSG00000117682
Blood CD4 T cells	7	ZFX	3.94	0.314	-0.702	1.33	1.04	0.642	0.528	0.955	-4.67	ENSG00000005889
Blood CD4 T cells	7	UBOX5	1.74	0.24	-0.537	1.02	0.487	0.642	0.528	0.955	-4.67	ENSG00000185019
Blood CD4 T cells	7	MRPL37	10.9	0.359	-0.805	1.52	1.91	0.642	0.528	0.955	-4.67	ENSG00000116221
Blood CD4 T cells	7	BAIAP2	0.631	-0.207	-0.878	0.464	0.232	-0.642	0.528	0.955	-4.67	ENSG00000175866
Blood CD4 T cells	7	NAA35	2.52	-0.299	-1.27	0.668	0.926	-0.642	0.528	0.955	-4.67	ENSG00000135040
Blood CD4 T cells	7	MMD	2.21	0.323	-0.724	1.37	0.743	0.642	0.528	0.955	-4.67	ENSG00000108960
Blood CD4 T cells	7	FBXL20	3.15	0.236	-0.529	1	0.871	0.642	0.528	0.955	-4.67	ENSG00000108306
Blood CD4 T cells	7	UVRAG	7.57	-0.34	-1.44	0.763	1.52	-0.642	0.528	0.955	-4.67	ENSG00000198382
Blood CD4 T cells	7	HIST1H1C	11	0.328	-0.735	1.39	2.42	0.642	0.528	0.955	-4.67	ENSG00000187837
Blood CD4 T cells	7	ABHD14B	24	-0.147	-0.622	0.329	3.88	-0.642	0.528	0.955	-4.67	ENSG00000114779
Blood CD4 T cells	7	PSMD4	22.9	0.274	-0.614	1.16	3.48	0.641	0.528	0.955	-4.67	ENSG00000159352
Blood CD4 T cells	7	EIF4EBP1	7.89	0.365	-0.82	1.55	1.94	0.641	0.528	0.955	-4.67	ENSG00000187840
Blood CD4 T cells	7	PAIP1	6.94	0.342	-0.767	1.45	1.74	0.641	0.528	0.955	-4.67	ENSG00000172239
Blood CD4 T cells	7	PAXX	38	-0.149	-0.632	0.334	4.66	-0.641	0.528	0.955	-4.67	ENSG00000148362
Blood CD4 T cells	7	TESPA1	14.4	0.322	-0.724	1.37	2.57	0.641	0.528	0.955	-4.67	ENSG00000135426
Blood CD4 T cells	7	MOV10	2.52	-0.261	-1.11	0.586	0.73	-0.641	0.529	0.955	-4.67	ENSG00000155363
Blood CD4 T cells	7	ABHD12	1.89	0.263	-0.59	1.11	0.638	0.641	0.529	0.955	-4.67	ENSG00000100997
Blood CD4 T cells	7	ZADH2	2.68	0.275	-0.619	1.17	0.679	0.64	0.529	0.955	-4.67	ENSG00000180011
Blood CD4 T cells	7	SMAD5	1.58	0.217	-0.49	0.924	0.412	0.64	0.529	0.955	-4.67	ENSG00000113658
Blood CD4 T cells	7	CCDC7	2.84	0.234	-0.527	0.995	0.593	0.639	0.53	0.955	-4.67	ENSG00000216937
Blood CD4 T cells	7	CACYBP	23.5	-0.287	-1.22	0.647	3.65	-0.639	0.53	0.955	-4.67	ENSG00000116161
Blood CD4 T cells	7	PHC1	1.58	-0.185	-0.787	0.417	0.427	-0.639	0.53	0.955	-4.67	ENSG00000111752
Blood CD4 T cells	7	TNFAIP8L1	3.63	0.367	-0.83	1.56	1.01	0.638	0.53	0.955	-4.67	ENSG00000185361
Blood CD4 T cells	7	PIGC	11.2	-0.345	-1.47	0.78	1.97	-0.638	0.53	0.955	-4.68	ENSG00000135845
Blood CD4 T cells	7	UBXN2B	3	0.266	-0.602	1.13	0.883	0.637	0.531	0.955	-4.68	ENSG00000215114
Blood CD4 T cells	7	TCP11L2	6.78	0.355	-0.803	1.51	1.73	0.637	0.531	0.955	-4.68	ENSG00000166046
Blood CD4 T cells	7	ALKBH1	1.58	-0.248	-1.06	0.563	0.544	-0.637	0.531	0.955	-4.68	ENSG00000100601
Blood CD4 T cells	7	DTD2	1.58	0.216	-0.49	0.923	0.53	0.637	0.531	0.955	-4.68	ENSG00000129480
Blood CD4 T cells	7	TFB1M	5.05	-0.296	-1.26	0.671	1.16	-0.637	0.531	0.955	-4.68	ENSG00000029639
Blood CD4 T cells	7	MRPL21	12.1	0.347	-0.787	1.48	2.29	0.636	0.531	0.955	-4.68	ENSG00000197345
Blood CD4 T cells	7	CBY1	1.58	0.198	-0.449	0.845	0.463	0.636	0.531	0.955	-4.68	ENSG00000100211
Blood CD4 T cells	7	SBNO2	1.74	-0.201	-0.86	0.457	0.454	-0.636	0.532	0.955	-4.68	ENSG00000064932
Blood CD4 T cells	7	KNSTRN	0.473	-0.167	-0.713	0.379	0.186	-0.636	0.532	0.955	-4.68	ENSG00000128944
Blood CD4 T cells	7	NCALD	2.84	0.243	-0.552	1.04	0.726	0.635	0.532	0.955	-4.68	ENSG00000104490
Blood CD4 T cells	7	WDR91	0.631	0.112	-0.255	0.478	0.163	0.635	0.532	0.955	-4.68	ENSG00000105875
Blood CD4 T cells	7	ZNF202	0.631	0.112	-0.255	0.478	0.163	0.635	0.532	0.955	-4.68	ENSG00000166261
Blood CD4 T cells	7	ESCO1	8.68	0.366	-0.834	1.57	1.96	0.635	0.533	0.955	-4.68	ENSG00000141446
Blood CD4 T cells	7	CLSPN	0.158	0.0774	-0.176	0.331	0.0442	0.635	0.533	0.955	-4.68	ENSG00000092853
Blood CD4 T cells	7	AC245595.1	0.158	0.0774	-0.176	0.331	0.0442	0.635	0.533	0.955	-4.68	ENSG00000232527
Blood CD4 T cells	7	CD244	0.158	0.0774	-0.176	0.331	0.0442	0.635	0.533	0.955	-4.68	ENSG00000122223
Blood CD4 T cells	7	CERS6	0.158	0.0774	-0.176	0.331	0.0442	0.635	0.533	0.955	-4.68	ENSG00000172292
Blood CD4 T cells	7	ALPK1	0.158	0.0774	-0.176	0.331	0.0442	0.635	0.533	0.955	-4.68	ENSG00000073331
Blood CD4 T cells	7	FBXL18	0.158	0.0774	-0.176	0.331	0.0442	0.635	0.533	0.955	-4.68	ENSG00000155034
Blood CD4 T cells	7	ABCB1	0.158	0.0774	-0.176	0.331	0.0442	0.635	0.533	0.955	-4.68	ENSG00000085563
Blood CD4 T cells	7	LY6E-DT	0.158	0.0774	-0.176	0.331	0.0442	0.635	0.533	0.955	-4.68	ENSG00000247317
Blood CD4 T cells	7	THNSL1	0.158	0.0774	-0.176	0.331	0.0442	0.635	0.533	0.955	-4.68	ENSG00000185875
Blood CD4 T cells	7	PTPRO	0.158	0.0774	-0.176	0.331	0.0442	0.635	0.533	0.955	-4.68	ENSG00000151490
Blood CD4 T cells	7	FAM216A	0.158	0.0774	-0.176	0.331	0.0442	0.635	0.533	0.955	-4.68	ENSG00000204856
Blood CD4 T cells	7	FBXL22	0.158	0.0774	-0.176	0.331	0.0442	0.635	0.533	0.955	-4.68	ENSG00000197361
Blood CD4 T cells	7	TWSG1	0.158	0.0774	-0.176	0.331	0.0442	0.635	0.533	0.955	-4.68	ENSG00000128791
Blood CD4 T cells	7	S100B	0.158	0.0774	-0.176	0.331	0.0442	0.635	0.533	0.955	-4.68	ENSG00000160307
Blood CD4 T cells	7	C1orf112	2.21	0.248	-0.565	1.06	0.7	0.634	0.533	0.955	-4.68	ENSG00000000460
Blood CD4 T cells	7	MTHFD1	3.47	0.338	-0.771	1.45	1.21	0.634	0.533	0.955	-4.68	ENSG00000100714
Blood CD4 T cells	7	STARD9	0.789	0.244	-0.556	1.04	0.412	0.634	0.533	0.955	-4.68	ENSG00000159433
Blood CD4 T cells	7	R3HDM2	3.63	-0.256	-1.09	0.583	0.912	-0.634	0.533	0.955	-4.68	ENSG00000179912
Blood CD4 T cells	7	TTBK2	3.15	-0.28	-1.2	0.638	1.16	-0.634	0.533	0.955	-4.68	ENSG00000128881
Blood CD4 T cells	7	RDH14	7.89	0.336	-0.766	1.44	1.94	0.634	0.533	0.955	-4.68	ENSG00000240857
Blood CD4 T cells	7	DUSP12	8.36	0.327	-0.747	1.4	1.65	0.634	0.533	0.955	-4.68	ENSG00000081721
Blood CD4 T cells	7	AC009133.3	2.37	0.31	-0.708	1.33	0.908	0.634	0.533	0.955	-4.68	ENSG00000260719
Blood CD4 T cells	7	FAM104B	4.1	0.246	-0.562	1.05	0.854	0.634	0.533	0.955	-4.68	ENSG00000182518
Blood CD4 T cells	7	UPF3B	9.46	0.32	-0.73	1.37	2.26	0.634	0.533	0.955	-4.68	ENSG00000125351
Blood CD4 T cells	7	AC019163.1	1.1	-0.154	-0.66	0.352	0.339	-0.633	0.533	0.955	-4.68	ENSG00000248980
Blood CD4 T cells	7	SEC61G	46.7	-0.186	-0.798	0.425	5.03	-0.633	0.533	0.955	-4.68	ENSG00000132432
Blood CD4 T cells	7	MTOR	3.79	0.289	-0.66	1.24	0.746	0.633	0.533	0.955	-4.68	ENSG00000198793
Blood CD4 T cells	7	UQCR11	68.8	0.111	-0.253	0.475	5.7	0.633	0.534	0.955	-4.68	ENSG00000127540
Blood CD4 T cells	7	NRM	3	0.283	-0.647	1.21	0.779	0.632	0.534	0.955	-4.68	ENSG00000137404
Blood CD4 T cells	7	KLF9	5.36	-0.364	-1.56	0.833	1.47	-0.632	0.534	0.955	-4.68	ENSG00000119138
Blood CD4 T cells	7	RPS6KB2	10.9	-0.359	-1.54	0.823	2.24	-0.632	0.534	0.955	-4.68	ENSG00000175634
Blood CD4 T cells	7	SBDS	12.1	0.329	-0.753	1.41	2.53	0.632	0.534	0.955	-4.68	ENSG00000126524
Blood CD4 T cells	7	PACS1	7.41	0.327	-0.75	1.4	1.68	0.632	0.534	0.955	-4.68	ENSG00000175115
Blood CD4 T cells	7	HEBP1	2.84	-0.295	-1.27	0.677	0.863	-0.632	0.534	0.955	-4.68	ENSG00000013583
Blood CD4 T cells	7	SH3BGRL3	99.2	0.0976	-0.224	0.419	8.31	0.632	0.534	0.955	-4.68	ENSG00000142669
Blood CD4 T cells	7	IMPDH2	12.8	0.327	-0.749	1.4	2.45	0.632	0.535	0.955	-4.68	ENSG00000178035
Blood CD4 T cells	7	TMEM243	19.1	-0.364	-1.56	0.834	2.95	-0.632	0.535	0.955	-4.68	ENSG00000135185
Blood CD4 T cells	7	NPIPA1	0.946	0.298	-0.685	1.28	0.443	0.631	0.535	0.955	-4.68	ENSG00000183426
Blood CD4 T cells	7	SMG6	3.63	0.282	-0.648	1.21	0.934	0.631	0.535	0.955	-4.68	ENSG00000070366
Blood CD4 T cells	7	ODF2	7.26	0.328	-0.754	1.41	1.71	0.631	0.535	0.955	-4.68	ENSG00000136811
Blood CD4 T cells	7	USP47	8.04	-0.343	-1.47	0.787	1.78	-0.631	0.535	0.955	-4.68	ENSG00000170242
Blood CD4 T cells	7	KLHL7	3.94	-0.318	-1.37	0.731	1.19	-0.631	0.535	0.955	-4.68	ENSG00000122550
Blood CD4 T cells	7	TMED1	3.31	-0.303	-1.3	0.696	0.976	-0.631	0.535	0.955	-4.68	ENSG00000099203
Blood CD4 T cells	7	RAD54L2	1.1	-0.178	-0.767	0.41	0.285	-0.631	0.535	0.955	-4.68	ENSG00000164080
Blood CD4 T cells	7	FLOT2	20	-0.336	-1.44	0.772	3.19	-0.631	0.535	0.955	-4.68	ENSG00000132589
Blood CD4 T cells	7	COQ3	0.789	0.13	-0.299	0.559	0.229	0.63	0.535	0.955	-4.68	ENSG00000132423
Blood CD4 T cells	7	H3F3B	89.4	0.135	-0.311	0.581	7.07	0.63	0.536	0.956	-4.68	ENSG00000132475
Blood CD4 T cells	7	RBM43	4.26	-0.315	-1.36	0.725	1.06	-0.629	0.536	0.956	-4.68	ENSG00000184898
Blood CD4 T cells	7	MKI67	1.58	0.244	-0.563	1.05	0.554	0.629	0.536	0.956	-4.68	ENSG00000148773
Blood CD4 T cells	7	PWP1	11.2	-0.339	-1.46	0.782	2.14	-0.629	0.536	0.956	-4.68	ENSG00000136045
Blood CD4 T cells	7	MBD3	2.21	-0.257	-1.11	0.592	0.646	-0.629	0.536	0.956	-4.68	ENSG00000071655
Blood CD4 T cells	7	ZNF606	1.89	0.313	-0.724	1.35	0.79	0.629	0.536	0.956	-4.68	ENSG00000166704
Blood CD4 T cells	7	AP006621.3	2.52	0.231	-0.534	0.996	0.602	0.628	0.537	0.956	-4.68	ENSG00000255284
Blood CD4 T cells	7	NAT9	2.68	0.304	-0.702	1.31	0.831	0.628	0.537	0.956	-4.68	ENSG00000109065
Blood CD4 T cells	7	ARHGAP9	19.2	0.171	-0.395	0.737	3.33	0.628	0.537	0.956	-4.68	ENSG00000123329
Blood CD4 T cells	7	XIAP	5.84	0.317	-0.733	1.37	1.31	0.628	0.537	0.956	-4.68	ENSG00000101966
Blood CD4 T cells	7	ZNF319	0.789	-0.23	-0.991	0.531	0.39	-0.628	0.537	0.956	-4.68	ENSG00000166188
Blood CD4 T cells	7	NGLY1	8.2	0.316	-0.731	1.36	1.51	0.628	0.537	0.956	-4.68	ENSG00000151092
Blood CD4 T cells	7	TMEM260	1.1	-0.155	-0.669	0.359	0.272	-0.628	0.537	0.956	-4.68	ENSG00000070269
Blood CD4 T cells	7	OSGEP	6.62	0.338	-0.781	1.46	1.49	0.628	0.537	0.956	-4.68	ENSG00000092094
Blood CD4 T cells	7	DEDD2	9.62	-0.316	-1.36	0.732	2.04	-0.628	0.537	0.956	-4.68	ENSG00000160570
Blood CD4 T cells	7	LGALS8	8.52	-0.292	-1.26	0.675	2.06	-0.627	0.537	0.956	-4.68	ENSG00000116977
Blood CD4 T cells	7	SF3B6	35	0.203	-0.471	0.878	4.31	0.627	0.537	0.956	-4.68	ENSG00000115128
Blood CD4 T cells	7	RNF26	1.58	0.174	-0.403	0.751	0.372	0.627	0.537	0.956	-4.68	ENSG00000173456
Blood CD4 T cells	7	USP38	3.79	0.239	-0.553	1.03	1.08	0.627	0.537	0.956	-4.68	ENSG00000170185
Blood CD4 T cells	7	DENND1A	0.946	0.135	-0.312	0.581	0.236	0.627	0.538	0.956	-4.68	ENSG00000119522
Blood CD4 T cells	7	AP2S1	24.3	0.339	-0.786	1.46	3.33	0.627	0.538	0.956	-4.68	ENSG00000042753
Blood CD4 T cells	7	NDUFB10	43.4	0.175	-0.407	0.757	4.7	0.627	0.538	0.956	-4.68	ENSG00000140990
Blood CD4 T cells	7	CREM	4.89	-0.372	-1.61	0.863	1.21	-0.627	0.538	0.956	-4.68	ENSG00000095794
Blood CD4 T cells	7	ZNF217	4.89	-0.321	-1.39	0.745	1.27	-0.626	0.538	0.956	-4.68	ENSG00000171940
Blood CD4 T cells	7	ARRB2	17.5	0.351	-0.816	1.52	2.79	0.626	0.538	0.956	-4.68	ENSG00000141480
Blood CD4 T cells	7	TMED4	15.9	-0.239	-1.03	0.556	2.95	-0.626	0.538	0.956	-4.68	ENSG00000158604
Blood CD4 T cells	7	MRPS16	11.4	-0.393	-1.7	0.912	2.49	-0.626	0.538	0.956	-4.68	ENSG00000182180
Blood CD4 T cells	7	TUBB2A	0.789	0.106	-0.246	0.457	0.159	0.626	0.538	0.956	-4.68	ENSG00000137267
Blood CD4 T cells	7	HPF1	8.68	0.348	-0.81	1.51	1.61	0.626	0.538	0.956	-4.68	ENSG00000056050
Blood CD4 T cells	7	SDF4	23.7	0.332	-0.773	1.44	3.25	0.625	0.538	0.956	-4.68	ENSG00000078808
Blood CD4 T cells	7	CHAMP1	3.15	-0.326	-1.41	0.759	0.942	-0.625	0.539	0.956	-4.68	ENSG00000198824
Blood CD4 T cells	7	DPP8	6.62	0.328	-0.764	1.42	1.47	0.625	0.539	0.956	-4.68	ENSG00000074603
Blood CD4 T cells	7	MAPKAP1	3.15	-0.315	-1.36	0.733	1.13	-0.625	0.539	0.956	-4.68	ENSG00000119487
Blood CD4 T cells	7	NT5C3A	16.2	-0.281	-1.22	0.654	3	-0.624	0.539	0.956	-4.68	ENSG00000122643
Blood CD4 T cells	7	SRSF11	29.7	0.16	-0.373	0.694	4.09	0.624	0.539	0.956	-4.68	ENSG00000116754
Blood CD4 T cells	7	DNAL4	1.58	0.188	-0.439	0.816	0.439	0.624	0.539	0.956	-4.68	ENSG00000100246
Blood CD4 T cells	7	RSRP1	39.7	-0.298	-1.29	0.695	4.35	-0.624	0.539	0.956	-4.68	ENSG00000117616
Blood CD4 T cells	7	MAPKAPK5-AS1	19.2	0.386	-0.9	1.67	2.8	0.624	0.539	0.956	-4.68	ENSG00000234608
Blood CD4 T cells	7	KAT7	4.26	0.251	-0.585	1.09	0.929	0.624	0.539	0.956	-4.68	ENSG00000136504
Blood CD4 T cells	7	SYPL1	12.1	0.276	-0.643	1.19	2.67	0.624	0.539	0.956	-4.68	ENSG00000008282
Blood CD4 T cells	7	PRKRA	9.15	-0.33	-1.43	0.771	2.03	-0.624	0.539	0.956	-4.68	ENSG00000180228
Blood CD4 T cells	7	ELL	1.89	0.183	-0.427	0.792	0.433	0.624	0.54	0.956	-4.68	ENSG00000105656
Blood CD4 T cells	7	EIPR1	4.89	0.308	-0.72	1.34	1.35	0.624	0.54	0.956	-4.68	ENSG00000032389
Blood CD4 T cells	7	EIF5B	12.5	-0.314	-1.36	0.734	2.31	-0.623	0.54	0.956	-4.68	ENSG00000158417
Blood CD4 T cells	7	FAM162A	19.6	0.38	-0.887	1.65	2.69	0.623	0.54	0.956	-4.68	ENSG00000114023
Blood CD4 T cells	7	CCDC167	25.4	-0.334	-1.45	0.78	3.61	-0.623	0.54	0.956	-4.68	ENSG00000198937
Blood CD4 T cells	7	PIK3CD	8.52	-0.346	-1.5	0.81	1.98	-0.623	0.54	0.956	-4.68	ENSG00000171608
Blood CD4 T cells	7	TMEM187	3	0.259	-0.605	1.12	0.674	0.623	0.54	0.956	-4.68	ENSG00000177854
Blood CD4 T cells	7	FUK	1.42	-0.251	-1.09	0.587	0.489	-0.623	0.54	0.956	-4.68	ENSG00000157353
Blood CD4 T cells	7	SRD5A3	1.26	-0.194	-0.844	0.455	0.357	-0.623	0.54	0.956	-4.68	ENSG00000128039
Blood CD4 T cells	7	ZNF382	0.789	0.185	-0.433	0.803	0.261	0.622	0.54	0.956	-4.68	ENSG00000161298
Blood CD4 T cells	7	PTPN1	7.73	-0.305	-1.32	0.714	1.98	-0.622	0.541	0.956	-4.68	ENSG00000196396
Blood CD4 T cells	7	TRBV6-6	2.68	-0.554	-2.41	1.3	1.24	-0.622	0.541	0.956	-4.68	ENSG00000211724
Blood CD4 T cells	7	PCYOX1L	2.84	0.3	-0.703	1.3	1	0.622	0.541	0.956	-4.68	ENSG00000145882
Blood CD4 T cells	7	PDE7A	4.89	-0.305	-1.32	0.715	1.33	-0.621	0.541	0.956	-4.68	ENSG00000205268
Blood CD4 T cells	7	ECHS1	10.3	0.365	-0.856	1.59	1.72	0.621	0.541	0.956	-4.68	ENSG00000127884
Blood CD4 T cells	7	HSBP1L1	1.89	0.295	-0.694	1.28	0.624	0.621	0.541	0.956	-4.68	ENSG00000226742
Blood CD4 T cells	7	ZNF639	1.42	0.264	-0.62	1.15	0.505	0.621	0.541	0.956	-4.68	ENSG00000121864
Blood CD4 T cells	7	MTIF2	1.42	-0.273	-1.19	0.642	0.563	-0.621	0.541	0.956	-4.68	ENSG00000085760
Blood CD4 T cells	7	MFAP3	0.473	-0.104	-0.454	0.245	0.0999	-0.621	0.541	0.956	-4.68	ENSG00000037749
Blood CD4 T cells	7	FAHD2A	4.1	-0.349	-1.52	0.82	1.36	-0.62	0.542	0.956	-4.68	ENSG00000115042
Blood CD4 T cells	7	AHDC1	1.58	0.272	-0.641	1.19	0.611	0.62	0.542	0.956	-4.68	ENSG00000126705
Blood CD4 T cells	7	H3F3A	89.4	0.136	-0.319	0.59	7.01	0.62	0.542	0.956	-4.68	ENSG00000163041
Blood CD4 T cells	7	FAM213B	3	0.277	-0.651	1.2	0.749	0.62	0.542	0.956	-4.68	ENSG00000157870
Blood CD4 T cells	7	ABHD4	1.1	0.133	-0.313	0.579	0.235	0.62	0.542	0.956	-4.68	ENSG00000100439
Blood CD4 T cells	7	RELL2	5.68	0.334	-0.786	1.45	1.38	0.62	0.542	0.956	-4.68	ENSG00000164620
Blood CD4 T cells	7	ADAT2	2.52	0.277	-0.653	1.21	0.796	0.62	0.542	0.956	-4.68	ENSG00000189007
Blood CD4 T cells	7	HSPD1	19.6	-0.331	-1.44	0.781	3.15	-0.62	0.542	0.956	-4.68	ENSG00000144381
Blood CD4 T cells	7	SNHG25	1.1	-0.161	-0.702	0.38	0.363	-0.619	0.542	0.956	-4.68	ENSG00000266402
Blood CD4 T cells	7	SMYD3	4.1	-0.33	-1.44	0.778	1.45	-0.619	0.542	0.956	-4.68	ENSG00000185420
Blood CD4 T cells	7	WDR33	12.3	0.298	-0.705	1.3	2.44	0.618	0.543	0.956	-4.68	ENSG00000136709
Blood CD4 T cells	7	VIPR1	0.473	0.137	-0.326	0.601	0.177	0.617	0.544	0.956	-4.68	ENSG00000114812
Blood CD4 T cells	7	MIR22HG	0.473	0.137	-0.326	0.601	0.177	0.617	0.544	0.956	-4.68	ENSG00000186594
Blood CD4 T cells	7	NRIP1	0.631	-0.129	-0.563	0.305	0.199	-0.617	0.544	0.956	-4.68	ENSG00000180530
Blood CD4 T cells	7	POGLUT1	4.42	0.34	-0.805	1.48	1.4	0.617	0.544	0.956	-4.68	ENSG00000163389
Blood CD4 T cells	7	RSAD1	7.57	0.338	-0.802	1.48	1.8	0.617	0.544	0.956	-4.68	ENSG00000136444
Blood CD4 T cells	7	NOTCH2	3.31	0.268	-0.637	1.17	1.02	0.617	0.544	0.956	-4.68	ENSG00000134250
Blood CD4 T cells	7	ARAF	5.36	0.288	-0.684	1.26	1.08	0.617	0.544	0.956	-4.68	ENSG00000078061
Blood CD4 T cells	7	PSMA3	17.7	-0.376	-1.65	0.893	2.87	-0.617	0.544	0.956	-4.68	ENSG00000100567
Blood CD4 T cells	7	GIMAP1	10.1	-0.37	-1.62	0.878	1.75	-0.617	0.544	0.956	-4.68	ENSG00000213203
Blood CD4 T cells	7	KIAA1143	8.04	0.352	-0.837	1.54	1.98	0.616	0.544	0.956	-4.68	ENSG00000163807
Blood CD4 T cells	7	ISY1	3.47	0.273	-0.648	1.19	1.06	0.616	0.545	0.956	-4.68	ENSG00000240682
Blood CD4 T cells	7	DNHD1	0.946	0.132	-0.313	0.577	0.23	0.616	0.545	0.956	-4.68	ENSG00000179532
Blood CD4 T cells	7	CENPJ	0.946	0.132	-0.313	0.577	0.23	0.616	0.545	0.956	-4.68	ENSG00000151849
Blood CD4 T cells	7	DDA1	9.31	0.345	-0.821	1.51	1.96	0.616	0.545	0.956	-4.68	ENSG00000130311
Blood CD4 T cells	7	DDX42	3.47	0.314	-0.748	1.38	1.05	0.616	0.545	0.956	-4.68	ENSG00000198231
Blood CD4 T cells	7	ALKBH8	0.631	0.107	-0.254	0.468	0.16	0.615	0.545	0.956	-4.68	ENSG00000137760
Blood CD4 T cells	7	TTPAL	0.631	0.107	-0.254	0.468	0.16	0.615	0.545	0.956	-4.68	ENSG00000124120
Blood CD4 T cells	7	CCDC88C	10.4	0.355	-0.844	1.55	1.94	0.615	0.545	0.956	-4.68	ENSG00000015133
Blood CD4 T cells	7	PARVB	5.21	0.287	-0.684	1.26	1.59	0.615	0.545	0.956	-4.68	ENSG00000188677
Blood CD4 T cells	7	HIST2H2AB	0.315	-0.112	-0.492	0.267	0.112	-0.615	0.545	0.956	-4.68	ENSG00000184270
Blood CD4 T cells	7	PDP2	0.315	-0.112	-0.492	0.267	0.112	-0.615	0.545	0.956	-4.68	ENSG00000172840
Blood CD4 T cells	7	CRLF3	10.4	0.312	-0.744	1.37	2.22	0.615	0.545	0.956	-4.68	ENSG00000176390
Blood CD4 T cells	7	C15orf61	10.7	0.342	-0.816	1.5	2.02	0.615	0.545	0.956	-4.68	ENSG00000189227
Blood CD4 T cells	7	TMEM120A	13.6	0.231	-0.551	1.01	2.82	0.615	0.545	0.956	-4.68	ENSG00000189077
Blood CD4 T cells	7	UBAP1	6.78	0.355	-0.846	1.56	1.64	0.615	0.545	0.956	-4.68	ENSG00000165006
Blood CD4 T cells	7	SGTA	7.1	-0.318	-1.39	0.757	1.4	-0.615	0.545	0.956	-4.68	ENSG00000104969
Blood CD4 T cells	7	ATP6V1A	2.84	0.286	-0.681	1.25	0.905	0.615	0.545	0.956	-4.68	ENSG00000114573
Blood CD4 T cells	7	NOM1	1.74	-0.198	-0.867	0.472	0.444	-0.614	0.546	0.956	-4.68	ENSG00000146909
Blood CD4 T cells	7	MALSU1	10.7	-0.318	-1.39	0.759	2.25	-0.614	0.546	0.956	-4.68	ENSG00000156928
Blood CD4 T cells	7	DBT	0.631	-0.194	-0.851	0.463	0.234	-0.614	0.546	0.956	-4.68	ENSG00000137992
Blood CD4 T cells	7	C20orf96	0.473	-0.213	-0.934	0.508	0.259	-0.614	0.546	0.956	-4.68	ENSG00000196476
Blood CD4 T cells	7	MRPL33	24.8	0.272	-0.65	1.19	3.42	0.614	0.546	0.956	-4.68	ENSG00000243147
Blood CD4 T cells	7	HLA-DMB	2.84	-0.265	-1.16	0.632	0.639	-0.614	0.546	0.956	-4.68	ENSG00000242574
Blood CD4 T cells	7	AC008267.5	1.1	0.145	-0.346	0.636	0.256	0.613	0.546	0.956	-4.68	ENSG00000237310
Blood CD4 T cells	7	CEP104	2.52	0.344	-0.822	1.51	1.05	0.613	0.546	0.956	-4.68	ENSG00000116198
Blood CD4 T cells	7	TCP11L1	0.789	0.29	-0.695	1.28	0.342	0.613	0.546	0.956	-4.68	ENSG00000176148
Blood CD4 T cells	7	CARD11	3.47	-0.269	-1.18	0.644	1.01	-0.613	0.546	0.956	-4.68	ENSG00000198286
Blood CD4 T cells	7	HACD2	2.05	0.255	-0.611	1.12	0.633	0.613	0.546	0.956	-4.68	ENSG00000206527
Blood CD4 T cells	7	ZYG11B	3.47	0.3	-0.718	1.32	1.07	0.613	0.547	0.956	-4.68	ENSG00000162378
Blood CD4 T cells	7	FAM20B	0.631	-0.161	-0.707	0.385	0.19	-0.612	0.547	0.956	-4.68	ENSG00000116199
Blood CD4 T cells	7	WDR35	0.631	-0.161	-0.707	0.385	0.19	-0.612	0.547	0.956	-4.68	ENSG00000118965
Blood CD4 T cells	7	B4GAT1	0.631	-0.161	-0.707	0.385	0.19	-0.612	0.547	0.956	-4.68	ENSG00000174684
Blood CD4 T cells	7	PLCL2	3.79	0.243	-0.582	1.07	0.828	0.612	0.547	0.956	-4.68	ENSG00000154822
Blood CD4 T cells	7	TTN-AS1	3.31	-0.28	-1.23	0.672	0.94	-0.612	0.547	0.956	-4.68	ENSG00000237298
Blood CD4 T cells	7	ATP6V1C1	3.63	-0.281	-1.23	0.673	0.992	-0.612	0.547	0.956	-4.68	ENSG00000155097
Blood CD4 T cells	7	PRPSAP2	6.94	-0.3	-1.32	0.719	1.75	-0.612	0.547	0.956	-4.68	ENSG00000141127
Blood CD4 T cells	7	GIT1	3.94	0.259	-0.621	1.14	0.94	0.611	0.548	0.956	-4.68	ENSG00000108262
Blood CD4 T cells	7	SBF2	0.789	-0.148	-0.654	0.357	0.247	-0.611	0.548	0.956	-4.68	ENSG00000133812
Blood CD4 T cells	7	ADARB2	0.473	0.175	-0.422	0.773	0.199	0.611	0.548	0.956	-4.68	ENSG00000185736
Blood CD4 T cells	7	QSOX1	3.15	-0.298	-1.31	0.716	0.989	-0.611	0.548	0.956	-4.68	ENSG00000116260
Blood CD4 T cells	7	AL365361.1	2.68	0.26	-0.624	1.14	0.88	0.611	0.548	0.956	-4.68	ENSG00000259834
Blood CD4 T cells	7	YIPF1	3.94	-0.324	-1.43	0.779	1.46	-0.611	0.548	0.956	-4.68	ENSG00000058799
Blood CD4 T cells	7	RALGAPB	4.1	0.274	-0.66	1.21	0.901	0.61	0.548	0.956	-4.68	ENSG00000170471
Blood CD4 T cells	7	RBM6	9.78	-0.312	-1.38	0.752	2.19	-0.61	0.548	0.956	-4.68	ENSG00000004534
Blood CD4 T cells	7	WDR5	0.789	-0.221	-0.975	0.533	0.272	-0.61	0.548	0.956	-4.68	ENSG00000196363
Blood CD4 T cells	7	MLF2	18.5	0.35	-0.842	1.54	2.75	0.61	0.548	0.956	-4.68	ENSG00000089693
Blood CD4 T cells	7	SLC25A17	3.63	0.271	-0.652	1.19	0.914	0.61	0.548	0.956	-4.68	ENSG00000100372
Blood CD4 T cells	7	AP005329.3	0.946	-0.175	-0.771	0.422	0.355	-0.61	0.549	0.956	-4.68	ENSG00000272688
Blood CD4 T cells	7	PSAP	24.1	0.337	-0.812	1.49	3.4	0.61	0.549	0.956	-4.68	ENSG00000197746
Blood CD4 T cells	7	KIAA1324	2.37	0.243	-0.586	1.07	0.685	0.609	0.549	0.956	-4.68	ENSG00000116299
Blood CD4 T cells	7	SFT2D2	7.26	-0.349	-1.54	0.843	1.78	-0.609	0.549	0.956	-4.68	ENSG00000213064
Blood CD4 T cells	7	GAB3	1.42	0.158	-0.382	0.698	0.344	0.609	0.549	0.956	-4.68	ENSG00000160219
Blood CD4 T cells	7	RHOH	24	0.259	-0.625	1.14	3.63	0.609	0.549	0.956	-4.68	ENSG00000168421
Blood CD4 T cells	7	CHMP3	8.68	-0.291	-1.29	0.703	1.98	-0.609	0.549	0.956	-4.68	ENSG00000115561
Blood CD4 T cells	7	LMO4	6.47	0.363	-0.877	1.6	1.46	0.609	0.549	0.956	-4.68	ENSG00000143013
Blood CD4 T cells	7	RPF1	8.52	-0.301	-1.33	0.726	1.83	-0.609	0.549	0.956	-4.68	ENSG00000117133
Blood CD4 T cells	7	LACTB2	3.63	0.294	-0.71	1.3	1.12	0.609	0.549	0.956	-4.68	ENSG00000147592
Blood CD4 T cells	7	KPNA3	6.31	-0.283	-1.25	0.683	1.61	-0.609	0.549	0.956	-4.68	ENSG00000102753
Blood CD4 T cells	7	RPTOR	3.79	0.283	-0.684	1.25	1.33	0.609	0.549	0.956	-4.68	ENSG00000141564
Blood CD4 T cells	7	PTP4A3	2.68	-0.223	-0.987	0.54	0.664	-0.609	0.549	0.956	-4.68	ENSG00000184489
Blood CD4 T cells	7	ERGIC2	16.1	-0.314	-1.39	0.759	2.66	-0.608	0.549	0.956	-4.68	ENSG00000087502
Blood CD4 T cells	7	PPP1R21	5.36	0.31	-0.749	1.37	1.26	0.608	0.549	0.956	-4.68	ENSG00000162869
Blood CD4 T cells	7	GCLC	1.1	-0.175	-0.772	0.422	0.292	-0.608	0.549	0.956	-4.68	ENSG00000001084
Blood CD4 T cells	7	TSPO	55.8	0.11	-0.266	0.486	5.39	0.608	0.55	0.956	-4.68	ENSG00000100300
Blood CD4 T cells	7	HCLS1	53.5	-0.181	-0.801	0.439	5.12	-0.608	0.55	0.956	-4.68	ENSG00000180353
Blood CD4 T cells	7	HDAC10	9.15	0.321	-0.776	1.42	1.46	0.608	0.55	0.956	-4.68	ENSG00000100429
Blood CD4 T cells	7	FAM50A	2.68	0.237	-0.574	1.05	0.577	0.608	0.55	0.957	-4.68	ENSG00000071859
Blood CD4 T cells	7	HIRIP3	4.26	0.284	-0.688	1.26	1.15	0.608	0.55	0.957	-4.68	ENSG00000149929
Blood CD4 T cells	7	FHOD1	1.26	-0.185	-0.818	0.448	0.331	-0.608	0.55	0.957	-4.68	ENSG00000135723
Blood CD4 T cells	7	TMEM14B	31.4	-0.278	-1.23	0.675	3.79	-0.607	0.55	0.957	-4.68	ENSG00000137210
Blood CD4 T cells	7	SPICE1	1.1	0.203	-0.492	0.898	0.275	0.607	0.551	0.957	-4.68	ENSG00000163611
Blood CD4 T cells	7	MYADM	4.26	-0.335	-1.48	0.813	1.26	-0.606	0.551	0.957	-4.68	ENSG00000179820
Blood CD4 T cells	7	ANXA4	5.21	0.318	-0.772	1.41	1.12	0.606	0.551	0.957	-4.68	ENSG00000196975
Blood CD4 T cells	7	LY96	8.83	0.332	-0.807	1.47	1.95	0.606	0.551	0.957	-4.68	ENSG00000154589
Blood CD4 T cells	7	ZNF575	1.26	-0.202	-0.893	0.49	0.415	-0.606	0.551	0.957	-4.68	ENSG00000176472
Blood CD4 T cells	7	TMEM140	4.1	0.223	-0.543	0.99	0.841	0.606	0.551	0.957	-4.68	ENSG00000146859
Blood CD4 T cells	7	AC024592.3	0.315	-0.11	-0.486	0.266	0.111	-0.606	0.551	0.957	-4.68	ENSG00000267740
Blood CD4 T cells	7	CCT2	15	-0.317	-1.41	0.773	2.88	-0.606	0.551	0.957	-4.68	ENSG00000166226
Blood CD4 T cells	7	THUMPD3	3.94	0.294	-0.716	1.3	1.15	0.605	0.552	0.957	-4.68	ENSG00000134077
Blood CD4 T cells	7	CDCA4	3.94	0.297	-0.724	1.32	1.13	0.605	0.552	0.957	-4.68	ENSG00000170779
Blood CD4 T cells	7	TCF3	2.05	-0.272	-1.21	0.664	0.727	-0.605	0.552	0.957	-4.68	ENSG00000071564
Blood CD4 T cells	7	RERE	7.89	0.297	-0.724	1.32	1.31	0.605	0.552	0.957	-4.68	ENSG00000142599
Blood CD4 T cells	7	CHCHD2	67.2	0.124	-0.302	0.549	5.85	0.605	0.552	0.957	-4.68	ENSG00000106153
Blood CD4 T cells	7	GPR146	2.05	-0.236	-1.05	0.576	0.547	-0.605	0.552	0.957	-4.68	ENSG00000164849
Blood CD4 T cells	7	ZDHHC8	0.315	-0.0999	-0.444	0.244	0.0979	-0.605	0.552	0.957	-4.68	ENSG00000099904
Blood CD4 T cells	7	UBXN4	31.5	0.272	-0.663	1.21	4.06	0.604	0.552	0.958	-4.68	ENSG00000144224
Blood CD4 T cells	7	TK2	0.946	0.134	-0.327	0.594	0.232	0.604	0.552	0.958	-4.68	ENSG00000166548
Blood CD4 T cells	7	SUN2	19.9	0.268	-0.654	1.19	3.1	0.604	0.552	0.958	-4.68	ENSG00000100242
Blood CD4 T cells	7	POMT1	2.84	0.224	-0.547	0.995	0.542	0.603	0.553	0.958	-4.68	ENSG00000130714
Blood CD4 T cells	7	FAM210A	2.68	0.288	-0.704	1.28	0.803	0.603	0.553	0.958	-4.68	ENSG00000177150
Blood CD4 T cells	7	NR2C1	2.84	0.256	-0.628	1.14	0.665	0.602	0.553	0.958	-4.68	ENSG00000120798
Blood CD4 T cells	7	AL590006.1	0.631	0.151	-0.371	0.674	0.246	0.602	0.554	0.958	-4.68	ENSG00000227945
Blood CD4 T cells	7	ARHGAP17	4.1	-0.255	-1.14	0.626	0.988	-0.602	0.554	0.958	-4.68	ENSG00000140750
Blood CD4 T cells	7	C2CD2L	0.946	0.144	-0.355	0.643	0.256	0.602	0.554	0.958	-4.68	ENSG00000172375
Blood CD4 T cells	7	GIMAP5	3.79	-0.305	-1.36	0.749	1.11	-0.602	0.554	0.958	-4.68	ENSG00000196329
Blood CD4 T cells	7	CSAD	1.58	0.159	-0.391	0.709	0.366	0.601	0.554	0.958	-4.68	ENSG00000139631
Blood CD4 T cells	7	PRDX6	27.9	-0.25	-1.12	0.615	3.68	-0.601	0.554	0.958	-4.68	ENSG00000117592
Blood CD4 T cells	7	ATG3	17.2	0.32	-0.786	1.43	2.74	0.601	0.554	0.958	-4.68	ENSG00000144848
Blood CD4 T cells	7	POLH	4.26	0.251	-0.618	1.12	0.713	0.601	0.554	0.958	-4.68	ENSG00000170734
Blood CD4 T cells	7	ETAA1	2.21	0.213	-0.524	0.95	0.502	0.601	0.554	0.958	-4.68	ENSG00000143971
Blood CD4 T cells	7	ZNF699	3.63	0.278	-0.683	1.24	1	0.601	0.554	0.958	-4.68	ENSG00000196110
Blood CD4 T cells	7	RALGPS2	0.473	-0.11	-0.492	0.271	0.113	-0.601	0.554	0.958	-4.68	ENSG00000116191
Blood CD4 T cells	7	NARS2	1.58	-0.252	-1.13	0.621	0.605	-0.601	0.554	0.958	-4.68	ENSG00000137513
Blood CD4 T cells	7	DAGLB	0.946	0.158	-0.389	0.704	0.264	0.601	0.554	0.958	-4.68	ENSG00000164535
Blood CD4 T cells	7	NDUFA2	30.8	-0.192	-0.858	0.473	4.23	-0.601	0.554	0.958	-4.68	ENSG00000131495
Blood CD4 T cells	7	RAD23A	23.3	0.269	-0.663	1.2	3.42	0.601	0.555	0.958	-4.68	ENSG00000179262
Blood CD4 T cells	7	DNAJC7	14.4	0.376	-0.926	1.68	2.35	0.601	0.555	0.958	-4.68	ENSG00000168259
Blood CD4 T cells	7	ACAD8	4.1	-0.29	-1.3	0.715	1.11	-0.601	0.555	0.958	-4.68	ENSG00000151498
Blood CD4 T cells	7	CPEB4	1.89	-0.235	-1.05	0.58	0.678	-0.601	0.555	0.958	-4.68	ENSG00000113742
Blood CD4 T cells	7	AKIRIN1	17	0.373	-0.918	1.66	2.64	0.6	0.555	0.958	-4.68	ENSG00000174574
Blood CD4 T cells	7	RPS6KC1	2.37	0.258	-0.637	1.15	0.734	0.6	0.555	0.958	-4.68	ENSG00000136643
Blood CD4 T cells	7	PVRIG	0.631	-0.139	-0.619	0.341	0.193	-0.6	0.555	0.958	-4.68	ENSG00000213413
Blood CD4 T cells	7	ACY1	0.631	-0.244	-1.09	0.602	0.379	-0.6	0.555	0.958	-4.68	ENSG00000243989
Blood CD4 T cells	7	SNRNP200	13.6	0.336	-0.828	1.5	2.59	0.6	0.555	0.958	-4.68	ENSG00000144028
Blood CD4 T cells	7	GNAQ	6.47	0.328	-0.809	1.46	1.27	0.6	0.555	0.958	-4.68	ENSG00000156052
Blood CD4 T cells	7	SMAP2	14.7	-0.316	-1.41	0.779	2.92	-0.6	0.555	0.958	-4.68	ENSG00000084070
Blood CD4 T cells	7	HSD17B8	3.31	0.233	-0.576	1.04	0.904	0.6	0.555	0.958	-4.68	ENSG00000204228
Blood CD4 T cells	7	AKT1	3	0.209	-0.516	0.934	0.751	0.6	0.555	0.958	-4.68	ENSG00000142208
Blood CD4 T cells	7	NUP188	1.74	-0.259	-1.16	0.639	0.608	-0.599	0.555	0.958	-4.68	ENSG00000095319
Blood CD4 T cells	7	LARP7	9.46	0.337	-0.832	1.51	2.21	0.599	0.555	0.958	-4.68	ENSG00000174720
Blood CD4 T cells	7	FBXO6	3.79	0.295	-0.73	1.32	0.806	0.599	0.555	0.958	-4.68	ENSG00000116663
Blood CD4 T cells	7	AP1B1	2.84	0.211	-0.523	0.946	0.626	0.598	0.556	0.958	-4.68	ENSG00000100280
Blood CD4 T cells	7	BCL2L12	3.15	-0.268	-1.2	0.664	0.898	-0.598	0.556	0.958	-4.68	ENSG00000126453
Blood CD4 T cells	7	RNMT	18	0.332	-0.821	1.48	2.78	0.598	0.556	0.958	-4.68	ENSG00000101654
Blood CD4 T cells	7	IFNAR2	6.31	0.353	-0.873	1.58	1.42	0.598	0.556	0.958	-4.68	ENSG00000159110
Blood CD4 T cells	7	IL12RB2	2.68	0.375	-0.93	1.68	1.11	0.598	0.556	0.958	-4.68	ENSG00000081985
Blood CD4 T cells	7	CEP76	1.1	0.133	-0.329	0.595	0.249	0.598	0.556	0.958	-4.68	ENSG00000101624
Blood CD4 T cells	7	CYP2R1	3.79	0.348	-0.863	1.56	1.08	0.598	0.556	0.958	-4.68	ENSG00000186104
Blood CD4 T cells	7	EPC2	0.946	0.127	-0.314	0.567	0.227	0.598	0.557	0.958	-4.68	ENSG00000135999
Blood CD4 T cells	7	EIF3I	27.1	-0.129	-0.578	0.32	3.97	-0.597	0.557	0.959	-4.68	ENSG00000084623
Blood CD4 T cells	7	ABCB7	7.57	0.331	-0.823	1.49	1.56	0.597	0.557	0.959	-4.68	ENSG00000131269
Blood CD4 T cells	7	DMTF1	5.36	0.275	-0.684	1.23	1.17	0.597	0.557	0.959	-4.68	ENSG00000135164
Blood CD4 T cells	7	MIR155HG	3.47	0.243	-0.604	1.09	0.655	0.596	0.557	0.959	-4.68	ENSG00000234883
Blood CD4 T cells	7	GAPVD1	4.73	-0.281	-1.26	0.699	0.994	-0.596	0.558	0.959	-4.68	ENSG00000165219
Blood CD4 T cells	7	TBC1D20	2.21	0.238	-0.594	1.07	0.65	0.596	0.558	0.959	-4.68	ENSG00000125875
Blood CD4 T cells	7	RPS25	99.2	-0.0816	-0.367	0.203	8.57	-0.596	0.558	0.959	-4.68	ENSG00000118181
Blood CD4 T cells	7	RUNX3	7.26	-0.343	-1.54	0.855	1.9	-0.595	0.558	0.959	-4.68	ENSG00000020633
Blood CD4 T cells	7	GNG5	46.2	0.123	-0.306	0.551	4.93	0.595	0.558	0.959	-4.68	ENSG00000174021
Blood CD4 T cells	7	NIFK	11.2	-0.344	-1.54	0.857	2.31	-0.595	0.558	0.959	-4.68	ENSG00000155438
Blood CD4 T cells	7	HSPE1	23.7	-0.351	-1.58	0.875	3.17	-0.595	0.558	0.959	-4.68	ENSG00000115541
Blood CD4 T cells	7	PHF7	2.52	-0.198	-0.891	0.495	0.533	-0.595	0.558	0.959	-4.68	ENSG00000010318
Blood CD4 T cells	7	SNX13	5.36	-0.312	-1.4	0.779	1.22	-0.595	0.558	0.959	-4.68	ENSG00000071189
Blood CD4 T cells	7	CRNKL1	2.68	-0.315	-1.42	0.786	1.1	-0.594	0.559	0.959	-4.68	ENSG00000101343
Blood CD4 T cells	7	TRMO	4.42	-0.302	-1.36	0.756	1.37	-0.594	0.559	0.959	-4.68	ENSG00000136932
Blood CD4 T cells	7	COX20	12.8	0.373	-0.934	1.68	2.28	0.594	0.559	0.959	-4.68	ENSG00000203667
Blood CD4 T cells	7	CBLL1	7.1	0.307	-0.769	1.38	1.3	0.594	0.559	0.959	-4.68	ENSG00000105879
Blood CD4 T cells	7	BRPF3	1.26	0.146	-0.365	0.657	0.337	0.593	0.559	0.959	-4.68	ENSG00000096070
Blood CD4 T cells	7	KIFC2	0.946	-0.163	-0.735	0.409	0.264	-0.593	0.559	0.959	-4.68	ENSG00000167702
Blood CD4 T cells	7	ZDHHC17	2.05	0.192	-0.481	0.864	0.625	0.593	0.56	0.959	-4.68	ENSG00000186908
Blood CD4 T cells	7	RANBP3	9.15	0.317	-0.797	1.43	1.6	0.593	0.56	0.959	-4.68	ENSG00000031823
Blood CD4 T cells	7	FKBP2	11.5	-0.345	-1.56	0.867	2.11	-0.592	0.56	0.959	-4.68	ENSG00000173486
Blood CD4 T cells	7	DROSHA	2.21	-0.214	-0.966	0.538	0.676	-0.592	0.56	0.959	-4.68	ENSG00000113360
Blood CD4 T cells	7	LGALS3BP	3.15	-0.281	-1.27	0.706	0.821	-0.592	0.56	0.959	-4.68	ENSG00000108679
Blood CD4 T cells	7	ZNF345	1.42	0.195	-0.49	0.88	0.443	0.592	0.56	0.959	-4.68	ENSG00000251247
Blood CD4 T cells	7	OXLD1	15.6	0.388	-0.975	1.75	2.19	0.592	0.56	0.959	-4.68	ENSG00000204237
Blood CD4 T cells	7	HS3ST3B1	5.99	-0.325	-1.47	0.816	1.68	-0.592	0.56	0.959	-4.68	ENSG00000125430
Blood CD4 T cells	7	TMEM94	0.946	0.188	-0.474	0.851	0.362	0.592	0.56	0.959	-4.68	ENSG00000177728
Blood CD4 T cells	7	CTLA4	16.7	0.166	-0.419	0.751	3.36	0.592	0.56	0.959	-4.68	ENSG00000163599
Blood CD4 T cells	7	SP2	2.52	0.184	-0.462	0.83	0.56	0.592	0.56	0.959	-4.68	ENSG00000167182
Blood CD4 T cells	7	HIST1H2BK	3.79	0.251	-0.632	1.13	0.979	0.592	0.561	0.959	-4.68	ENSG00000197903
Blood CD4 T cells	7	AL139089.1	0.631	0.0977	-0.246	0.441	0.155	0.591	0.561	0.959	-4.68	ENSG00000273723
Blood CD4 T cells	7	URB2	0.473	-0.107	-0.485	0.27	0.112	-0.591	0.561	0.959	-4.68	ENSG00000135763
Blood CD4 T cells	7	AL109741.1	1.74	0.163	-0.411	0.737	0.393	0.591	0.561	0.959	-4.68	ENSG00000225938
Blood CD4 T cells	7	UFM1	13.1	0.33	-0.831	1.49	2.74	0.591	0.561	0.959	-4.68	ENSG00000120686
Blood CD4 T cells	7	SVIL	1.58	-0.246	-1.11	0.619	0.491	-0.591	0.561	0.959	-4.68	ENSG00000197321
Blood CD4 T cells	7	SEH1L	3	0.242	-0.609	1.09	0.803	0.591	0.561	0.959	-4.68	ENSG00000085415
Blood CD4 T cells	7	LRRC28	3.31	-0.29	-1.31	0.73	0.76	-0.591	0.561	0.959	-4.68	ENSG00000168904
Blood CD4 T cells	7	PPP4R2	13.7	0.359	-0.905	1.62	2.44	0.591	0.561	0.959	-4.68	ENSG00000163605
Blood CD4 T cells	7	SSH2	14.2	-0.328	-1.48	0.828	2.66	-0.59	0.561	0.959	-4.68	ENSG00000141298
Blood CD4 T cells	7	ZNF790	0.789	-0.154	-0.696	0.388	0.262	-0.59	0.561	0.959	-4.68	ENSG00000197863
Blood CD4 T cells	7	STARD7	12.3	-0.318	-1.44	0.803	2.23	-0.59	0.562	0.959	-4.68	ENSG00000084090
Blood CD4 T cells	7	PLPP5	4.73	0.266	-0.673	1.21	1.17	0.59	0.562	0.959	-4.68	ENSG00000147535
Blood CD4 T cells	7	CORO2A	4.1	0.28	-0.708	1.27	0.945	0.59	0.562	0.959	-4.68	ENSG00000106789
Blood CD4 T cells	7	ABCA5	2.37	-0.254	-1.15	0.641	0.784	-0.589	0.562	0.959	-4.68	ENSG00000154265
Blood CD4 T cells	7	ERCC8	3.15	-0.242	-1.1	0.613	0.841	-0.589	0.562	0.959	-4.68	ENSG00000049167
Blood CD4 T cells	7	NRDE2	4.1	0.223	-0.564	1.01	0.965	0.589	0.562	0.959	-4.68	ENSG00000119720
Blood CD4 T cells	7	EP300	3.94	0.265	-0.67	1.2	0.949	0.589	0.562	0.959	-4.68	ENSG00000100393
Blood CD4 T cells	7	PDCD1	3.15	0.215	-0.546	0.977	0.658	0.589	0.562	0.959	-4.68	ENSG00000188389
Blood CD4 T cells	7	PRR7	3	0.253	-0.642	1.15	1.06	0.588	0.563	0.959	-4.68	ENSG00000131188
Blood CD4 T cells	7	MRPS24	8.68	0.304	-0.771	1.38	1.5	0.588	0.563	0.959	-4.68	ENSG00000062582
Blood CD4 T cells	7	PGS1	6.15	0.269	-0.683	1.22	1.44	0.588	0.563	0.959	-4.68	ENSG00000087157
Blood CD4 T cells	7	PCNX2	1.26	-0.174	-0.79	0.442	0.377	-0.588	0.563	0.959	-4.68	ENSG00000135749
Blood CD4 T cells	7	GALK1	4.42	-0.25	-1.14	0.636	1.19	-0.588	0.563	0.959	-4.68	ENSG00000108479
Blood CD4 T cells	7	SUMO3	19.9	0.253	-0.642	1.15	3.36	0.588	0.563	0.959	-4.68	ENSG00000184900
Blood CD4 T cells	7	CISD1	8.04	-0.307	-1.39	0.779	1.87	-0.588	0.563	0.959	-4.68	ENSG00000122873
Blood CD4 T cells	7	ZNF800	13.1	0.345	-0.877	1.57	2.34	0.587	0.563	0.959	-4.68	ENSG00000048405
Blood CD4 T cells	7	SNAPC2	5.05	0.27	-0.686	1.22	1.03	0.587	0.564	0.959	-4.68	ENSG00000104976
Blood CD4 T cells	7	PIP4K2B	3.47	-0.253	-1.15	0.644	0.968	-0.587	0.564	0.959	-4.68	ENSG00000276293
Blood CD4 T cells	7	VAPA	29.2	-0.268	-1.22	0.684	3.77	-0.586	0.564	0.959	-4.68	ENSG00000101558
Blood CD4 T cells	7	IQCB1	3.15	0.225	-0.574	1.02	0.744	0.586	0.564	0.959	-4.68	ENSG00000173226
Blood CD4 T cells	7	SPACA6	0.631	-0.115	-0.525	0.294	0.188	-0.586	0.564	0.959	-4.68	ENSG00000182310
Blood CD4 T cells	7	SNX2	14.4	-0.28	-1.27	0.713	2.94	-0.586	0.564	0.959	-4.68	ENSG00000205302
Blood CD4 T cells	7	TMEM256	23.8	0.308	-0.787	1.4	3.47	0.585	0.565	0.959	-4.68	ENSG00000205544
Blood CD4 T cells	7	MED11	6.78	-0.247	-1.13	0.632	1.88	-0.585	0.565	0.959	-4.68	ENSG00000161920
Blood CD4 T cells	7	LIN37	3	0.216	-0.552	0.983	0.692	0.585	0.565	0.959	-4.68	ENSG00000267796
Blood CD4 T cells	7	BRD4	10.3	0.332	-0.85	1.51	2.04	0.585	0.565	0.959	-4.68	ENSG00000141867
Blood CD4 T cells	7	FBLN5	5.52	-0.309	-1.41	0.79	1.32	-0.585	0.565	0.959	-4.68	ENSG00000140092
Blood CD4 T cells	7	TBCCD1	2.84	0.208	-0.532	0.948	0.692	0.585	0.565	0.959	-4.68	ENSG00000113838
Blood CD4 T cells	7	TFDP2	3.63	-0.269	-1.23	0.689	0.897	-0.584	0.566	0.959	-4.68	ENSG00000114126
Blood CD4 T cells	7	EMC3	15.1	-0.302	-1.38	0.774	2.9	-0.583	0.566	0.959	-4.68	ENSG00000125037
Blood CD4 T cells	7	GPR55	2.52	0.249	-0.64	1.14	0.663	0.583	0.566	0.959	-4.68	ENSG00000135898
Blood CD4 T cells	7	AMFR	1.26	-0.255	-1.17	0.655	0.577	-0.583	0.566	0.959	-4.68	ENSG00000159461
Blood CD4 T cells	7	CEP290	3.31	-0.33	-1.51	0.847	1.07	-0.583	0.566	0.959	-4.68	ENSG00000198707
Blood CD4 T cells	7	IMPDH1	7.57	0.321	-0.823	1.46	1.22	0.583	0.566	0.959	-4.68	ENSG00000106348
Blood CD4 T cells	7	PRNP	17.4	-0.301	-1.37	0.773	3.03	-0.583	0.566	0.959	-4.68	ENSG00000171867
Blood CD4 T cells	7	RAB5B	10.1	-0.297	-1.36	0.764	2.24	-0.582	0.567	0.959	-4.68	ENSG00000111540
Blood CD4 T cells	7	SLC39A11	1.74	-0.331	-1.51	0.85	0.905	-0.582	0.567	0.959	-4.68	ENSG00000133195
Blood CD4 T cells	7	LINC02084	0.315	0.0661	-0.17	0.302	0.0378	0.582	0.567	0.959	-4.68	ENSG00000272282
Blood CD4 T cells	7	DLEC1	0.315	0.0661	-0.17	0.302	0.0378	0.582	0.567	0.959	-4.68	ENSG00000008226
Blood CD4 T cells	7	AC083880.1	0.315	0.0661	-0.17	0.302	0.0378	0.582	0.567	0.959	-4.68	ENSG00000273391
Blood CD4 T cells	7	CRLF2	0.158	0.0661	-0.17	0.302	0.0378	0.582	0.567	0.959	-4.68	ENSG00000205755
Blood CD4 T cells	7	JHY	0.315	0.0661	-0.17	0.302	0.0378	0.582	0.567	0.959	-4.68	ENSG00000109944
Blood CD4 T cells	7	EGLN3	0.158	0.0661	-0.17	0.302	0.0378	0.582	0.567	0.959	-4.68	ENSG00000129521
Blood CD4 T cells	7	MAP3K9	0.315	0.0661	-0.17	0.302	0.0378	0.582	0.567	0.959	-4.68	ENSG00000006432
Blood CD4 T cells	7	BRICD5	0.315	0.0661	-0.17	0.302	0.0378	0.582	0.567	0.959	-4.68	ENSG00000182685
Blood CD4 T cells	7	MCM8	0.315	0.0661	-0.17	0.302	0.0378	0.582	0.567	0.959	-4.68	ENSG00000125885
Blood CD4 T cells	7	KLF16	0.315	0.0661	-0.17	0.302	0.0378	0.582	0.567	0.959	-4.68	ENSG00000129911
Blood CD4 T cells	7	RFPL2	0.158	0.0661	-0.17	0.302	0.0378	0.582	0.567	0.959	-4.68	ENSG00000128253
Blood CD4 T cells	7	IL17RB	0.158	0.0661	-0.17	0.302	0.0378	0.582	0.567	0.959	-4.68	ENSG00000056736
Blood CD4 T cells	7	QRSL1	1.42	0.168	-0.431	0.767	0.427	0.582	0.567	0.959	-4.68	ENSG00000130348
Blood CD4 T cells	7	MTG2	3.31	0.29	-0.747	1.33	0.896	0.582	0.567	0.959	-4.68	ENSG00000101181
Blood CD4 T cells	7	PIGS	4.73	0.271	-0.698	1.24	1.38	0.582	0.567	0.959	-4.68	ENSG00000087111
Blood CD4 T cells	7	AC021188.1	2.37	0.22	-0.565	1	0.656	0.582	0.567	0.959	-4.68	ENSG00000230747
Blood CD4 T cells	7	CASP1	17.5	-0.303	-1.39	0.781	3.17	-0.582	0.567	0.959	-4.68	ENSG00000137752
Blood CD4 T cells	7	PHF8	3.63	0.241	-0.622	1.1	0.901	0.582	0.567	0.959	-4.68	ENSG00000172943
Blood CD4 T cells	7	RPL18	98.9	-0.0838	-0.383	0.216	8.6	-0.581	0.567	0.959	-4.68	ENSG00000063177
Blood CD4 T cells	7	VDAC2	24.3	0.132	-0.34	0.604	3.91	0.581	0.567	0.959	-4.68	ENSG00000165637
Blood CD4 T cells	7	TRAF7	6.15	-0.333	-1.52	0.857	1.91	-0.581	0.567	0.959	-4.68	ENSG00000131653
Blood CD4 T cells	7	PPP1R9B	4.57	0.298	-0.768	1.36	1.19	0.581	0.567	0.959	-4.68	ENSG00000108819
Blood CD4 T cells	7	FBXO4	3.31	0.234	-0.603	1.07	0.972	0.581	0.567	0.959	-4.68	ENSG00000151876
Blood CD4 T cells	7	MRPL23	11.2	-0.297	-1.36	0.768	2.06	-0.581	0.568	0.959	-4.68	ENSG00000214026
Blood CD4 T cells	7	MORF4L2	9.46	0.365	-0.943	1.67	1.99	0.581	0.568	0.959	-4.68	ENSG00000123562
Blood CD4 T cells	7	THOC3	19.6	-0.264	-1.21	0.681	3.25	-0.581	0.568	0.959	-4.68	ENSG00000051596
Blood CD4 T cells	7	FASTK	9.31	-0.273	-1.25	0.705	2.14	-0.58	0.568	0.959	-4.68	ENSG00000164896
Blood CD4 T cells	7	G2E3	3.94	0.237	-0.614	1.09	1.02	0.58	0.568	0.959	-4.68	ENSG00000092140
Blood CD4 T cells	7	TRA2A	12.6	-0.309	-1.42	0.8	2.28	-0.58	0.568	0.959	-4.68	ENSG00000164548
Blood CD4 T cells	7	ZNF576	1.58	0.201	-0.521	0.923	0.546	0.58	0.568	0.959	-4.68	ENSG00000124444
Blood CD4 T cells	7	TRNAU1AP	11.5	0.304	-0.788	1.4	2.05	0.58	0.568	0.959	-4.68	ENSG00000180098
Blood CD4 T cells	7	TVP23B	4.73	0.226	-0.585	1.04	0.884	0.58	0.568	0.959	-4.68	ENSG00000171928
Blood CD4 T cells	7	C16orf72	4.1	0.264	-0.684	1.21	0.897	0.579	0.569	0.959	-4.68	ENSG00000182831
Blood CD4 T cells	7	PBX2	2.84	-0.231	-1.06	0.599	0.744	-0.579	0.569	0.959	-4.68	ENSG00000204304
Blood CD4 T cells	7	PIGF	4.73	-0.28	-1.29	0.726	1.13	-0.579	0.569	0.959	-4.68	ENSG00000151665
Blood CD4 T cells	7	GLMP	6.62	-0.309	-1.42	0.801	1.77	-0.579	0.569	0.959	-4.68	ENSG00000198715
Blood CD4 T cells	7	CES4A	0.789	-0.122	-0.559	0.316	0.203	-0.578	0.569	0.959	-4.68	ENSG00000172824
Blood CD4 T cells	7	MTMR1	1.26	0.21	-0.544	0.964	0.451	0.578	0.569	0.959	-4.68	ENSG00000063601
Blood CD4 T cells	7	CC2D1A	2.52	0.272	-0.708	1.25	0.792	0.578	0.569	0.959	-4.68	ENSG00000132024
Blood CD4 T cells	7	MTIF3	16.2	-0.251	-1.15	0.651	3.08	-0.578	0.569	0.959	-4.68	ENSG00000122033
Blood CD4 T cells	7	CNOT7	17	0.284	-0.738	1.3	2.95	0.578	0.57	0.959	-4.68	ENSG00000198791
Blood CD4 T cells	7	TAF13	0.631	-0.114	-0.525	0.297	0.189	-0.578	0.57	0.959	-4.68	ENSG00000197780
Blood CD4 T cells	7	ICE1	7.1	0.323	-0.84	1.49	1.77	0.577	0.57	0.959	-4.68	ENSG00000164151
Blood CD4 T cells	7	CDK10	7.41	-0.334	-1.54	0.87	1.81	-0.577	0.57	0.959	-4.68	ENSG00000185324
Blood CD4 T cells	7	SYCE1L	2.21	0.256	-0.667	1.18	0.738	0.577	0.57	0.959	-4.68	ENSG00000205078
Blood CD4 T cells	7	KIF9	1.42	0.137	-0.357	0.631	0.332	0.577	0.57	0.959	-4.68	ENSG00000088727
Blood CD4 T cells	7	ZBTB2	2.37	0.285	-0.741	1.31	0.74	0.577	0.57	0.959	-4.68	ENSG00000181472
Blood CD4 T cells	7	GPR137	1.58	-0.188	-0.864	0.489	0.447	-0.577	0.57	0.959	-4.68	ENSG00000173264
Blood CD4 T cells	7	GSDMD	20.3	-0.249	-1.15	0.648	3.41	-0.577	0.57	0.959	-4.68	ENSG00000104518
Blood CD4 T cells	7	ETNK1	8.99	0.334	-0.87	1.54	2.07	0.577	0.57	0.959	-4.68	ENSG00000139163
Blood CD4 T cells	7	CUL9	4.57	0.28	-0.73	1.29	1.29	0.577	0.57	0.959	-4.68	ENSG00000112659
Blood CD4 T cells	7	POLR3A	2.21	0.206	-0.537	0.949	0.669	0.577	0.57	0.959	-4.68	ENSG00000148606
Blood CD4 T cells	7	ZBTB32	0.946	-0.228	-1.05	0.595	0.423	-0.576	0.571	0.959	-4.68	ENSG00000011590
Blood CD4 T cells	7	PDIA6	21.9	-0.353	-1.63	0.923	3.04	-0.576	0.571	0.959	-4.68	ENSG00000143870
Blood CD4 T cells	7	LIMD2	79	-0.11	-0.509	0.288	6.64	-0.576	0.571	0.959	-4.68	ENSG00000136490
Blood CD4 T cells	7	TRAPPC6A	21.9	-0.251	-1.16	0.657	3.5	-0.576	0.571	0.959	-4.68	ENSG00000007255
Blood CD4 T cells	7	DNAJC8	23.2	-0.258	-1.19	0.674	3.53	-0.576	0.571	0.959	-4.68	ENSG00000126698
Blood CD4 T cells	7	GIN1	0.631	0.142	-0.37	0.654	0.236	0.576	0.571	0.959	-4.68	ENSG00000145723
Blood CD4 T cells	7	TSPAN31	2.52	-0.224	-1.03	0.586	0.707	-0.575	0.571	0.959	-4.68	ENSG00000135452
Blood CD4 T cells	7	CASP8AP2	9.31	0.327	-0.855	1.51	1.91	0.575	0.571	0.959	-4.68	ENSG00000118412
Blood CD4 T cells	7	LGALS9	8.52	-0.33	-1.52	0.864	1.95	-0.575	0.572	0.959	-4.68	ENSG00000168961
Blood CD4 T cells	7	ZYX	26.8	0.325	-0.853	1.5	3.52	0.575	0.572	0.959	-4.68	ENSG00000159840
Blood CD4 T cells	7	HNRNPL	14.2	0.177	-0.463	0.817	3.05	0.575	0.572	0.959	-4.68	ENSG00000104824
Blood CD4 T cells	7	ORMDL1	21.8	0.286	-0.75	1.32	3.17	0.574	0.572	0.959	-4.68	ENSG00000128699
Blood CD4 T cells	7	ZNF737	1.58	0.152	-0.399	0.704	0.263	0.574	0.572	0.959	-4.68	ENSG00000237440
Blood CD4 T cells	7	ZNF593	8.68	-0.31	-1.43	0.812	1.93	-0.574	0.572	0.959	-4.68	ENSG00000142684
Blood CD4 T cells	7	ZNF714	0.946	-0.174	-0.803	0.456	0.406	-0.574	0.572	0.959	-4.68	ENSG00000160352
Blood CD4 T cells	7	SRP68	8.36	0.326	-0.856	1.51	1.53	0.573	0.573	0.959	-4.68	ENSG00000167881
Blood CD4 T cells	7	ACIN1	12.3	-0.354	-1.64	0.932	2.22	-0.573	0.573	0.959	-4.68	ENSG00000100813
Blood CD4 T cells	7	CCNT2	4.89	-0.259	-1.2	0.682	1.18	-0.573	0.573	0.959	-4.68	ENSG00000082258
Blood CD4 T cells	7	ZNF426	3	-0.274	-1.27	0.72	0.754	-0.573	0.573	0.959	-4.68	ENSG00000130818
Blood CD4 T cells	7	KIF5C	1.1	-0.155	-0.72	0.409	0.32	-0.572	0.573	0.959	-4.68	ENSG00000168280
Blood CD4 T cells	7	GPCPD1	5.99	0.248	-0.655	1.15	1.17	0.572	0.574	0.959	-4.68	ENSG00000125772
Blood CD4 T cells	7	CC2D1B	1.89	-0.296	-1.37	0.78	0.843	-0.572	0.574	0.959	-4.68	ENSG00000154222
Blood CD4 T cells	7	AZIN2	0.158	0.064	-0.169	0.297	0.0366	0.571	0.574	0.959	-4.68	ENSG00000142920
Blood CD4 T cells	7	EXTL2	0.158	0.064	-0.169	0.297	0.0366	0.571	0.574	0.959	-4.68	ENSG00000162694
Blood CD4 T cells	7	LINC02447	0.158	0.064	-0.169	0.297	0.0366	0.571	0.574	0.959	-4.68	ENSG00000245468
Blood CD4 T cells	7	KLHL3	0.158	0.064	-0.169	0.297	0.0366	0.571	0.574	0.959	-4.68	ENSG00000146021
Blood CD4 T cells	7	ZNF879	0.158	0.064	-0.169	0.297	0.0366	0.571	0.574	0.959	-4.68	ENSG00000234284
Blood CD4 T cells	7	AC072061.1	0.158	0.064	-0.169	0.297	0.0366	0.571	0.574	0.959	-4.68	ENSG00000259826
Blood CD4 T cells	7	RAD52	0.158	0.064	-0.169	0.297	0.0366	0.571	0.574	0.959	-4.68	ENSG00000002016
Blood CD4 T cells	7	SLC2A13	0.158	0.064	-0.169	0.297	0.0366	0.571	0.574	0.959	-4.68	ENSG00000151229
Blood CD4 T cells	7	KRT73-AS1	0.158	0.064	-0.169	0.297	0.0366	0.571	0.574	0.959	-4.68	ENSG00000257495
Blood CD4 T cells	7	POC1B-AS1	0.158	0.064	-0.169	0.297	0.0366	0.571	0.574	0.959	-4.68	ENSG00000270344
Blood CD4 T cells	7	AC009041.2	0.158	0.064	-0.169	0.297	0.0366	0.571	0.574	0.959	-4.68	ENSG00000260807
Blood CD4 T cells	7	BAIAP3	0.158	0.064	-0.169	0.297	0.0366	0.571	0.574	0.959	-4.68	ENSG00000007516
Blood CD4 T cells	7	NOL3	0.158	0.064	-0.169	0.297	0.0366	0.571	0.574	0.959	-4.68	ENSG00000140939
Blood CD4 T cells	7	AXIN2	0.158	0.064	-0.169	0.297	0.0366	0.571	0.574	0.959	-4.68	ENSG00000168646
Blood CD4 T cells	7	ZNF587	0.158	0.064	-0.169	0.297	0.0366	0.571	0.574	0.959	-4.68	ENSG00000198466
Blood CD4 T cells	7	CACNA1I	0.158	0.064	-0.169	0.297	0.0366	0.571	0.574	0.959	-4.68	ENSG00000100346
Blood CD4 T cells	7	METTL14	4.1	-0.23	-1.07	0.608	0.913	-0.571	0.574	0.959	-4.68	ENSG00000145388
Blood CD4 T cells	7	FAM104A	11.4	0.303	-0.801	1.41	2.25	0.571	0.574	0.959	-4.68	ENSG00000133193
Blood CD4 T cells	7	GNAS	15.8	-0.318	-1.48	0.841	2.72	-0.571	0.574	0.959	-4.68	ENSG00000087460
Blood CD4 T cells	7	PSMD8	33	-0.25	-1.16	0.662	4.07	-0.571	0.574	0.959	-4.68	ENSG00000099341
Blood CD4 T cells	7	SHPRH	7.57	0.322	-0.852	1.5	1.72	0.571	0.574	0.959	-4.68	ENSG00000146414
Blood CD4 T cells	7	SLC9B1	0.631	-0.112	-0.522	0.297	0.19	-0.571	0.574	0.959	-4.68	ENSG00000164037
Blood CD4 T cells	7	TRIM24	1.26	0.202	-0.534	0.938	0.416	0.571	0.574	0.959	-4.68	ENSG00000122779
Blood CD4 T cells	7	NOL7	24.6	-0.245	-1.14	0.649	3.62	-0.571	0.574	0.959	-4.68	ENSG00000225921
Blood CD4 T cells	7	TUBGCP6	3.15	-0.278	-1.29	0.736	0.861	-0.57	0.575	0.959	-4.68	ENSG00000128159
Blood CD4 T cells	7	NFS1	2.21	0.189	-0.499	0.877	0.465	0.57	0.575	0.959	-4.68	ENSG00000244005
Blood CD4 T cells	7	SEC24C	3.47	0.223	-0.591	1.04	0.619	0.57	0.575	0.959	-4.68	ENSG00000176986
Blood CD4 T cells	7	PFDN5	91.8	-0.0925	-0.43	0.245	6.97	-0.57	0.575	0.959	-4.68	ENSG00000123349
Blood CD4 T cells	7	APOBEC3D	3	0.241	-0.64	1.12	0.748	0.57	0.575	0.959	-4.68	ENSG00000243811
Blood CD4 T cells	7	TMEM97	0.946	0.128	-0.34	0.596	0.228	0.57	0.575	0.959	-4.68	ENSG00000109084
Blood CD4 T cells	7	CNST	12.1	0.322	-0.854	1.5	2.58	0.57	0.575	0.959	-4.68	ENSG00000162852
Blood CD4 T cells	7	ATP5F1C	40.2	-0.299	-1.39	0.793	4.44	-0.569	0.575	0.959	-4.68	ENSG00000165629
Blood CD4 T cells	7	MTHFR	1.74	-0.177	-0.825	0.47	0.503	-0.569	0.575	0.959	-4.68	ENSG00000177000
Blood CD4 T cells	7	CENPF	1.42	-0.149	-0.695	0.397	0.292	-0.569	0.576	0.959	-4.68	ENSG00000117724
Blood CD4 T cells	7	SRBD1	3	0.222	-0.589	1.03	0.639	0.569	0.576	0.959	-4.68	ENSG00000068784
Blood CD4 T cells	7	CDK19	1.1	-0.147	-0.686	0.392	0.291	-0.569	0.576	0.959	-4.68	ENSG00000155111
Blood CD4 T cells	7	NDUFAB1	24.1	-0.229	-1.07	0.609	3.46	-0.568	0.576	0.959	-4.68	ENSG00000004779
Blood CD4 T cells	7	PGGT1B	3.15	0.229	-0.608	1.07	0.773	0.568	0.576	0.959	-4.68	ENSG00000164219
Blood CD4 T cells	7	ZNF614	0.946	-0.233	-1.08	0.619	0.467	-0.568	0.576	0.959	-4.68	ENSG00000142556
Blood CD4 T cells	7	IFNAR1	10.9	0.326	-0.866	1.52	2.02	0.568	0.576	0.959	-4.68	ENSG00000142166
Blood CD4 T cells	7	TAPBPL	6.47	-0.27	-1.26	0.718	1.24	-0.568	0.576	0.959	-4.68	ENSG00000139192
Blood CD4 T cells	7	BCL2L13	5.99	-0.342	-1.59	0.91	1.55	-0.568	0.576	0.959	-4.68	ENSG00000099968
Blood CD4 T cells	7	ZNF865	0.946	-0.246	-1.14	0.654	0.418	-0.568	0.576	0.959	-4.68	ENSG00000261221
Blood CD4 T cells	7	LINC00526	0.946	0.149	-0.397	0.695	0.262	0.568	0.576	0.959	-4.68	ENSG00000264575
Blood CD4 T cells	7	RAB6A	18.5	0.311	-0.828	1.45	2.88	0.568	0.576	0.959	-4.68	ENSG00000175582
Blood CD4 T cells	7	JMJD8	0.946	0.117	-0.311	0.544	0.222	0.568	0.576	0.959	-4.68	ENSG00000161999
Blood CD4 T cells	7	RDX	5.68	0.288	-0.766	1.34	1.42	0.568	0.576	0.959	-4.68	ENSG00000137710
Blood CD4 T cells	7	EIF5	25.1	-0.241	-1.13	0.643	3.59	-0.567	0.576	0.959	-4.68	ENSG00000100664
Blood CD4 T cells	7	HADHB	13.4	-0.322	-1.5	0.859	2.42	-0.567	0.576	0.959	-4.68	ENSG00000138029
Blood CD4 T cells	7	PACSIN2	4.89	0.298	-0.794	1.39	1.08	0.567	0.576	0.959	-4.68	ENSG00000100266
Blood CD4 T cells	7	TDP1	4.1	0.27	-0.722	1.26	1.06	0.567	0.577	0.959	-4.68	ENSG00000042088
Blood CD4 T cells	7	TIMM8B	12	0.305	-0.814	1.42	2.26	0.567	0.577	0.959	-4.68	ENSG00000150779
Blood CD4 T cells	7	ZBTB7A	3.94	0.26	-0.695	1.22	1.18	0.567	0.577	0.959	-4.68	ENSG00000178951
Blood CD4 T cells	7	CCDC18	1.89	0.188	-0.503	0.88	0.488	0.567	0.577	0.959	-4.68	ENSG00000122483
Blood CD4 T cells	7	SULT1A1	1.42	0.166	-0.445	0.778	0.456	0.567	0.577	0.959	-4.68	ENSG00000196502
Blood CD4 T cells	7	HSD17B11	19.2	0.315	-0.841	1.47	2.8	0.567	0.577	0.959	-4.68	ENSG00000198189
Blood CD4 T cells	7	ETF1	8.83	-0.323	-1.51	0.864	1.94	-0.566	0.577	0.959	-4.68	ENSG00000120705
Blood CD4 T cells	7	SRPRA	12.1	-0.267	-1.25	0.713	2.7	-0.566	0.577	0.959	-4.68	ENSG00000182934
Blood CD4 T cells	7	ARID1A	8.83	-0.322	-1.5	0.86	1.7	-0.566	0.577	0.959	-4.68	ENSG00000117713
Blood CD4 T cells	7	PARG	2.37	0.21	-0.561	0.98	0.683	0.566	0.577	0.959	-4.68	ENSG00000227345
Blood CD4 T cells	7	ZNF680	2.05	0.225	-0.601	1.05	0.666	0.566	0.578	0.959	-4.68	ENSG00000173041
Blood CD4 T cells	7	BRWD1	8.99	0.302	-0.809	1.41	2.09	0.566	0.578	0.959	-4.68	ENSG00000185658
Blood CD4 T cells	7	MTFMT	4.73	0.29	-0.775	1.35	1.18	0.566	0.578	0.959	-4.68	ENSG00000103707
Blood CD4 T cells	7	DRG2	7.89	0.289	-0.774	1.35	1.62	0.565	0.578	0.959	-4.68	ENSG00000108591
Blood CD4 T cells	7	TMPO-AS1	0.946	0.132	-0.353	0.616	0.249	0.565	0.578	0.959	-4.68	ENSG00000257167
Blood CD4 T cells	7	MFSD9	1.1	0.165	-0.442	0.773	0.327	0.565	0.578	0.959	-4.68	ENSG00000135953
Blood CD4 T cells	7	NSD1	12.8	0.318	-0.851	1.49	2.16	0.565	0.578	0.959	-4.68	ENSG00000165671
Blood CD4 T cells	7	VAMP8	48.4	0.112	-0.301	0.526	5.11	0.565	0.578	0.959	-4.68	ENSG00000118640
Blood CD4 T cells	7	PHB	17.5	-0.189	-0.884	0.506	3.23	-0.565	0.578	0.959	-4.68	ENSG00000167085
Blood CD4 T cells	7	IDE	3.63	-0.224	-1.05	0.6	0.836	-0.565	0.578	0.959	-4.68	ENSG00000119912
Blood CD4 T cells	7	FUZ	1.26	0.232	-0.623	1.09	0.464	0.565	0.578	0.959	-4.68	ENSG00000010361
Blood CD4 T cells	7	PPP4C	34.1	-0.139	-0.65	0.373	4.31	-0.565	0.578	0.959	-4.69	ENSG00000149923
Blood CD4 T cells	7	TPCN1	1.58	0.191	-0.512	0.894	0.391	0.565	0.578	0.959	-4.69	ENSG00000186815
Blood CD4 T cells	7	CARM1	1.1	-0.139	-0.652	0.373	0.351	-0.565	0.578	0.959	-4.69	ENSG00000142453
Blood CD4 T cells	7	AQR	3.31	0.239	-0.64	1.12	0.833	0.565	0.578	0.959	-4.69	ENSG00000021776
Blood CD4 T cells	7	BPNT1	2.21	-0.246	-1.15	0.661	0.639	-0.564	0.578	0.959	-4.69	ENSG00000162813
Blood CD4 T cells	7	TMSB10	100	0.0898	-0.241	0.421	10.4	0.564	0.579	0.959	-4.69	ENSG00000034510
Blood CD4 T cells	7	GSPT2	2.68	0.275	-0.739	1.29	0.859	0.564	0.579	0.959	-4.69	ENSG00000189369
Blood CD4 T cells	7	ESD	14.4	0.307	-0.825	1.44	2.48	0.564	0.579	0.959	-4.69	ENSG00000139684
Blood CD4 T cells	7	DDT	29	-0.264	-1.24	0.711	3.91	-0.564	0.579	0.959	-4.69	ENSG00000099977
Blood CD4 T cells	7	FBXO21	7.57	0.277	-0.745	1.3	1.41	0.564	0.579	0.959	-4.69	ENSG00000135108
Blood CD4 T cells	7	TRABD	26.3	0.251	-0.674	1.18	3.71	0.564	0.579	0.959	-4.69	ENSG00000170638
Blood CD4 T cells	7	RNF5	11	-0.258	-1.21	0.694	2.26	-0.563	0.579	0.959	-4.69	ENSG00000204308
Blood CD4 T cells	7	HSPA14	3.15	0.264	-0.712	1.24	1.04	0.563	0.579	0.959	-4.69	ENSG00000187522
Blood CD4 T cells	7	GBF1	3.31	0.272	-0.732	1.28	0.94	0.563	0.579	0.959	-4.69	ENSG00000107862
Blood CD4 T cells	7	LINC002481	1.42	0.149	-0.401	0.699	0.262	0.563	0.579	0.959	-4.69	ENSG00000246526
Blood CD4 T cells	7	RAB29	13.9	0.337	-0.908	1.58	2.18	0.563	0.579	0.959	-4.69	ENSG00000117280
Blood CD4 T cells	7	MLKL	4.1	0.28	-0.754	1.31	0.917	0.563	0.579	0.959	-4.69	ENSG00000168404
Blood CD4 T cells	7	MSL2	3.47	0.224	-0.605	1.05	0.827	0.563	0.58	0.959	-4.69	ENSG00000174579
Blood CD4 T cells	7	KDM2A	5.36	-0.292	-1.37	0.787	1.51	-0.562	0.58	0.959	-4.69	ENSG00000173120
Blood CD4 T cells	7	TRAPPC12	3.15	0.238	-0.643	1.12	0.873	0.562	0.58	0.959	-4.69	ENSG00000171853
Blood CD4 T cells	7	TMEM179B	22.9	-0.196	-0.921	0.529	3.74	-0.562	0.58	0.959	-4.69	ENSG00000185475
Blood CD4 T cells	7	CDC42SE1	26.7	-0.126	-0.594	0.341	4.06	-0.562	0.58	0.959	-4.69	ENSG00000197622
Blood CD4 T cells	7	SRGN	55.4	0.164	-0.444	0.773	5.5	0.562	0.58	0.959	-4.69	ENSG00000122862
Blood CD4 T cells	7	PFDN6	6.94	0.339	-0.916	1.59	1.42	0.561	0.581	0.959	-4.69	ENSG00000204220
Blood CD4 T cells	7	EIF2B3	2.68	-0.227	-1.07	0.613	0.704	-0.561	0.581	0.959	-4.69	ENSG00000070785
Blood CD4 T cells	7	NUP155	2.37	0.253	-0.685	1.19	0.846	0.561	0.581	0.959	-4.69	ENSG00000113569
Blood CD4 T cells	7	LAP3	8.83	0.389	-1.05	1.83	1.74	0.561	0.581	0.959	-4.69	ENSG00000002549
Blood CD4 T cells	7	NEK9	5.68	0.276	-0.748	1.3	1.45	0.561	0.581	0.959	-4.69	ENSG00000119638
Blood CD4 T cells	7	DNAJA2	19.6	0.289	-0.783	1.36	3.08	0.561	0.581	0.959	-4.69	ENSG00000069345
Blood CD4 T cells	7	MKRN1	12.5	0.307	-0.833	1.45	2.6	0.561	0.581	0.959	-4.69	ENSG00000133606
Blood CD4 T cells	7	GTF2B	13.1	0.262	-0.71	1.23	2.73	0.56	0.581	0.959	-4.69	ENSG00000137947
Blood CD4 T cells	7	SAC3D1	1.1	0.148	-0.401	0.697	0.258	0.56	0.581	0.959	-4.69	ENSG00000168061
Blood CD4 T cells	7	PARP10	10.9	0.311	-0.844	1.47	2.17	0.56	0.581	0.959	-4.69	ENSG00000178685
Blood CD4 T cells	7	AC026471.3	0.946	0.222	-0.604	1.05	0.402	0.56	0.581	0.959	-4.69	ENSG00000260740
Blood CD4 T cells	7	TSC22D1	0.789	-0.139	-0.657	0.378	0.277	-0.56	0.581	0.959	-4.69	ENSG00000102804
Blood CD4 T cells	7	RBMX2	7.57	0.329	-0.893	1.55	1.77	0.56	0.582	0.959	-4.69	ENSG00000134597
Blood CD4 T cells	7	FAM76B	4.26	-0.256	-1.21	0.696	0.899	-0.56	0.582	0.959	-4.69	ENSG00000077458
Blood CD4 T cells	7	SCAMP3	13.9	0.288	-0.783	1.36	2.53	0.559	0.582	0.959	-4.69	ENSG00000116521
Blood CD4 T cells	7	CADM1	0.631	-0.175	-0.825	0.475	0.245	-0.559	0.582	0.959	-4.69	ENSG00000182985
Blood CD4 T cells	7	ECD	4.26	0.262	-0.713	1.24	1.09	0.559	0.582	0.959	-4.69	ENSG00000122882
Blood CD4 T cells	7	TIAM1	7.73	0.311	-0.845	1.47	1.66	0.559	0.582	0.959	-4.69	ENSG00000156299
Blood CD4 T cells	7	ZNF302	6.94	0.313	-0.851	1.48	1.6	0.559	0.582	0.959	-4.69	ENSG00000089335
Blood CD4 T cells	7	P2RX4	4.42	0.287	-0.783	1.36	1.31	0.558	0.582	0.959	-4.69	ENSG00000135124
Blood CD4 T cells	7	CHIC1	2.52	0.189	-0.514	0.891	0.538	0.558	0.583	0.959	-4.69	ENSG00000204116
Blood CD4 T cells	7	COPZ1	19.7	0.174	-0.473	0.82	3.55	0.558	0.583	0.959	-4.69	ENSG00000111481
Blood CD4 T cells	7	ILKAP	10.7	-0.302	-1.43	0.823	2.19	-0.558	0.583	0.959	-4.69	ENSG00000132323
Blood CD4 T cells	7	LEMD2	1.74	0.256	-0.698	1.21	0.545	0.558	0.583	0.959	-4.69	ENSG00000161904
Blood CD4 T cells	7	CHD3	8.83	0.314	-0.855	1.48	1.52	0.558	0.583	0.959	-4.69	ENSG00000170004
Blood CD4 T cells	7	UBE2B	28.2	-0.132	-0.626	0.362	4.01	-0.557	0.583	0.959	-4.69	ENSG00000119048
Blood CD4 T cells	7	ELP5	9.62	0.321	-0.878	1.52	2.23	0.557	0.583	0.959	-4.69	ENSG00000170291
Blood CD4 T cells	7	RIN3	7.73	0.307	-0.84	1.45	1.52	0.557	0.583	0.959	-4.69	ENSG00000100599
Blood CD4 T cells	7	PRMT6	2.05	0.224	-0.613	1.06	0.633	0.557	0.583	0.959	-4.69	ENSG00000198890
Blood CD4 T cells	7	MRPS18A	6.78	0.326	-0.89	1.54	1.37	0.557	0.583	0.959	-4.69	ENSG00000096080
Blood CD4 T cells	7	LPCAT4	9.62	-0.287	-1.36	0.785	2.3	-0.557	0.583	0.959	-4.69	ENSG00000176454
Blood CD4 T cells	7	FXYD7	3.79	0.227	-0.621	1.08	0.797	0.557	0.584	0.959	-4.69	ENSG00000221946
Blood CD4 T cells	7	EXOSC8	8.83	-0.341	-1.61	0.932	1.94	-0.556	0.584	0.959	-4.69	ENSG00000120699
Blood CD4 T cells	7	LCK	63.2	0.104	-0.285	0.493	5.69	0.556	0.584	0.959	-4.69	ENSG00000182866
Blood CD4 T cells	7	ST3GAL3	1.58	0.149	-0.408	0.706	0.385	0.556	0.584	0.959	-4.69	ENSG00000126091
Blood CD4 T cells	7	CLIP4	2.68	0.201	-0.551	0.953	0.709	0.555	0.585	0.959	-4.69	ENSG00000115295
Blood CD4 T cells	7	DCPS	8.36	0.317	-0.87	1.5	1.88	0.555	0.585	0.959	-4.69	ENSG00000110063
Blood CD4 T cells	7	MED1	3.63	0.291	-0.8	1.38	1.18	0.555	0.585	0.959	-4.69	ENSG00000125686
Blood CD4 T cells	7	ANK3	0.473	-0.0955	-0.453	0.262	0.105	-0.555	0.585	0.959	-4.69	ENSG00000151150
Blood CD4 T cells	7	MRPL18	12.6	0.318	-0.873	1.51	2.49	0.555	0.585	0.959	-4.69	ENSG00000112110
Blood CD4 T cells	7	METAP2	11	-0.356	-1.69	0.978	1.87	-0.555	0.585	0.959	-4.69	ENSG00000111142
Blood CD4 T cells	7	HVCN1	3.31	0.284	-0.782	1.35	1.04	0.555	0.585	0.959	-4.69	ENSG00000122986
Blood CD4 T cells	7	CHCHD5	18.8	0.316	-0.869	1.5	2.87	0.554	0.585	0.959	-4.69	ENSG00000125611
Blood CD4 T cells	7	CCDC88A	1.74	0.161	-0.443	0.765	0.467	0.554	0.585	0.959	-4.69	ENSG00000115355
Blood CD4 T cells	7	C12orf75	33	-0.412	-1.96	1.13	3.85	-0.554	0.585	0.959	-4.69	ENSG00000235162
Blood CD4 T cells	7	MARCH2	1.42	0.228	-0.628	1.08	0.562	0.554	0.586	0.959	-4.69	ENSG00000099785
Blood CD4 T cells	7	RPS19	99.4	-0.111	-0.529	0.307	9.3	-0.554	0.586	0.959	-4.69	ENSG00000105372
Blood CD4 T cells	7	PPP1CC	39.4	0.159	-0.438	0.755	4.42	0.553	0.586	0.959	-4.69	ENSG00000186298
Blood CD4 T cells	7	FAM98B	2.21	-0.186	-0.886	0.514	0.579	-0.553	0.586	0.959	-4.69	ENSG00000171262
Blood CD4 T cells	7	AC137767.1	6.94	0.327	-0.902	1.56	1.31	0.553	0.586	0.959	-4.69	ENSG00000256092
Blood CD4 T cells	7	ICE2	5.68	0.294	-0.81	1.4	1.78	0.553	0.586	0.959	-4.69	ENSG00000128915
Blood CD4 T cells	7	SERF2	95.7	-0.091	-0.433	0.251	7.37	-0.553	0.586	0.959	-4.69	ENSG00000140264
Blood CD4 T cells	7	ZNF586	3.15	-0.282	-1.35	0.78	0.903	-0.553	0.586	0.959	-4.69	ENSG00000083828
Blood CD4 T cells	7	DYNLT1	15.9	-0.285	-1.36	0.788	2.58	-0.553	0.586	0.959	-4.69	ENSG00000146425
Blood CD4 T cells	7	PDAP1	19.1	0.29	-0.801	1.38	3.11	0.552	0.586	0.959	-4.69	ENSG00000106244
Blood CD4 T cells	7	EHD4	4.26	0.269	-0.743	1.28	0.997	0.552	0.586	0.959	-4.69	ENSG00000103966
Blood CD4 T cells	7	FUBP3	1.1	0.151	-0.418	0.721	0.34	0.552	0.587	0.959	-4.69	ENSG00000107164
Blood CD4 T cells	7	TRDC	1.1	-0.265	-1.26	0.733	0.5	-0.552	0.587	0.959	-4.69	ENSG00000211829
Blood CD4 T cells	7	RPAP2	5.05	0.246	-0.682	1.18	1.5	0.552	0.587	0.959	-4.69	ENSG00000122484
Blood CD4 T cells	7	ILK	13.6	-0.266	-1.27	0.738	2.69	-0.551	0.587	0.959	-4.69	ENSG00000166333
Blood CD4 T cells	7	ARL16	10.6	0.291	-0.806	1.39	2.09	0.551	0.587	0.959	-4.69	ENSG00000214087
Blood CD4 T cells	7	POFUT2	2.52	-0.226	-1.08	0.628	0.76	-0.551	0.587	0.959	-4.69	ENSG00000186866
Blood CD4 T cells	7	TNF	1.58	0.217	-0.603	1.04	0.568	0.551	0.587	0.959	-4.69	ENSG00000232810
Blood CD4 T cells	7	VEZF1	5.21	-0.295	-1.41	0.818	1.27	-0.551	0.588	0.959	-4.69	ENSG00000136451
Blood CD4 T cells	7	LRCH1	3.15	-0.277	-1.32	0.77	1.16	-0.551	0.588	0.959	-4.69	ENSG00000136141
Blood CD4 T cells	7	FRY	0.631	-0.128	-0.613	0.356	0.227	-0.551	0.588	0.959	-4.69	ENSG00000073910
Blood CD4 T cells	7	ATP5MF	54.4	-0.121	-0.578	0.336	5.04	-0.551	0.588	0.959	-4.69	ENSG00000241468
Blood CD4 T cells	7	OTUD4	3	-0.189	-0.905	0.526	0.758	-0.55	0.588	0.959	-4.69	ENSG00000164164
Blood CD4 T cells	7	GMFG	72.9	0.096	-0.267	0.459	6.04	0.55	0.588	0.959	-4.69	ENSG00000130755
Blood CD4 T cells	7	TMEM216	6.31	-0.276	-1.32	0.768	1.44	-0.55	0.588	0.959	-4.69	ENSG00000187049
Blood CD4 T cells	7	STK19	3.47	0.273	-0.76	1.31	1.08	0.55	0.588	0.959	-4.69	ENSG00000204344
Blood CD4 T cells	7	TXN2	15.9	0.292	-0.811	1.39	2.85	0.55	0.588	0.959	-4.69	ENSG00000100348
Blood CD4 T cells	7	TLN1	13.9	0.335	-0.933	1.6	2.44	0.55	0.588	0.959	-4.69	ENSG00000137076
Blood CD4 T cells	7	IL21R	3.63	0.262	-0.729	1.25	0.98	0.55	0.588	0.959	-4.69	ENSG00000103522
Blood CD4 T cells	7	RPL17	69.4	0.182	-0.505	0.869	5.68	0.55	0.588	0.959	-4.69	ENSG00000265681
Blood CD4 T cells	7	FPGT	1.89	0.171	-0.477	0.819	0.429	0.55	0.588	0.959	-4.69	ENSG00000254685
Blood CD4 T cells	7	CUX1	3.63	0.246	-0.685	1.18	1.05	0.549	0.589	0.959	-4.69	ENSG00000257923
Blood CD4 T cells	7	USP18	1.1	0.165	-0.459	0.788	0.349	0.549	0.589	0.959	-4.69	ENSG00000184979
Blood CD4 T cells	7	HIBADH	4.57	0.248	-0.691	1.19	1.15	0.549	0.589	0.959	-4.69	ENSG00000106049
Blood CD4 T cells	7	PATL2	4.73	0.284	-0.79	1.36	1.49	0.549	0.589	0.959	-4.69	ENSG00000229474
Blood CD4 T cells	7	FAM114A2	2.52	-0.252	-1.21	0.703	0.699	-0.549	0.589	0.959	-4.69	ENSG00000055147
Blood CD4 T cells	7	TIMM22	6.47	-0.295	-1.41	0.822	1.51	-0.549	0.589	0.959	-4.69	ENSG00000177370
Blood CD4 T cells	7	MPPE1	7.57	-0.289	-1.38	0.807	2.05	-0.549	0.589	0.959	-4.69	ENSG00000154889
Blood CD4 T cells	7	FOXP1	21.6	0.24	-0.671	1.15	3.52	0.549	0.589	0.959	-4.69	ENSG00000114861
Blood CD4 T cells	7	TRPM7	9.15	0.303	-0.844	1.45	1.95	0.549	0.589	0.959	-4.69	ENSG00000092439
Blood CD4 T cells	7	CLCC1	1.58	-0.222	-1.06	0.62	0.605	-0.548	0.589	0.959	-4.69	ENSG00000121940
Blood CD4 T cells	7	AC239800.3	1.26	0.251	-0.702	1.2	0.581	0.548	0.589	0.959	-4.69	ENSG00000263590
Blood CD4 T cells	7	FAM131A	1.1	0.15	-0.419	0.719	0.34	0.548	0.589	0.959	-4.69	ENSG00000175182
Blood CD4 T cells	7	C1orf174	5.05	-0.299	-1.43	0.835	1.43	-0.548	0.589	0.959	-4.69	ENSG00000198912
Blood CD4 T cells	7	RIC1	3.94	0.254	-0.71	1.22	1.1	0.548	0.589	0.959	-4.69	ENSG00000107036
Blood CD4 T cells	7	ISOC2	5.21	0.282	-0.788	1.35	1.36	0.548	0.589	0.959	-4.69	ENSG00000063241
Blood CD4 T cells	7	NDEL1	5.36	0.25	-0.697	1.2	1.19	0.548	0.589	0.959	-4.69	ENSG00000166579
Blood CD4 T cells	7	PSMD7	19.1	0.223	-0.624	1.07	3.49	0.548	0.589	0.959	-4.69	ENSG00000103035
Blood CD4 T cells	7	NARF	12.8	-0.327	-1.57	0.915	2.41	-0.548	0.589	0.959	-4.69	ENSG00000141562
Blood CD4 T cells	7	FKBP3	10.1	-0.258	-1.24	0.721	2.28	-0.548	0.59	0.959	-4.69	ENSG00000100442
Blood CD4 T cells	7	ASB16-AS1	4.57	-0.29	-1.39	0.812	1.31	-0.548	0.59	0.959	-4.69	ENSG00000267080
Blood CD4 T cells	7	INTS9	1.74	0.161	-0.452	0.774	0.428	0.548	0.59	0.959	-4.69	ENSG00000104299
Blood CD4 T cells	7	EID1	44	-0.1	-0.482	0.281	4.83	-0.548	0.59	0.959	-4.69	ENSG00000255302
Blood CD4 T cells	7	CBFA2T2	3.31	-0.254	-1.22	0.71	0.828	-0.547	0.59	0.959	-4.69	ENSG00000078699
Blood CD4 T cells	7	RPE	2.05	-0.244	-1.17	0.684	0.715	-0.547	0.59	0.959	-4.69	ENSG00000197713
Blood CD4 T cells	7	ARID1B	7.41	0.287	-0.803	1.38	1.71	0.547	0.59	0.959	-4.69	ENSG00000049618
Blood CD4 T cells	7	DCTN5	3.31	0.237	-0.665	1.14	1	0.547	0.59	0.959	-4.69	ENSG00000166847
Blood CD4 T cells	7	ARIH2	16.1	-0.262	-1.26	0.734	2.87	-0.547	0.59	0.959	-4.69	ENSG00000177479
Blood CD4 T cells	7	SNHG12	10.3	-0.308	-1.48	0.864	1.96	-0.547	0.59	0.959	-4.69	ENSG00000197989
Blood CD4 T cells	7	NCAPD3	3.15	-0.235	-1.13	0.661	1.18	-0.546	0.591	0.959	-4.69	ENSG00000151503
Blood CD4 T cells	7	ZNF574	1.42	0.181	-0.509	0.871	0.404	0.546	0.591	0.959	-4.69	ENSG00000105732
Blood CD4 T cells	7	TP53BP2	0.473	-0.109	-0.523	0.305	0.139	-0.546	0.591	0.959	-4.69	ENSG00000143514
Blood CD4 T cells	7	PPFIBP2	0.473	-0.109	-0.523	0.305	0.139	-0.546	0.591	0.959	-4.69	ENSG00000166387
Blood CD4 T cells	7	CBX6	3.47	-0.249	-1.2	0.699	0.826	-0.546	0.591	0.959	-4.69	ENSG00000183741
Blood CD4 T cells	7	TNRC6C	5.05	0.235	-0.66	1.13	1.19	0.546	0.591	0.959	-4.69	ENSG00000078687
Blood CD4 T cells	7	MED15	12	-0.274	-1.32	0.771	2.31	-0.546	0.591	0.959	-4.69	ENSG00000099917
Blood CD4 T cells	7	FAM160A2	1.74	-0.191	-0.921	0.538	0.572	-0.546	0.591	0.959	-4.69	ENSG00000051009
Blood CD4 T cells	7	ATP5MPL	46.1	-0.111	-0.536	0.313	4.69	-0.546	0.591	0.959	-4.69	ENSG00000156411
Blood CD4 T cells	7	AMPD2	3	0.201	-0.565	0.966	0.744	0.546	0.591	0.959	-4.69	ENSG00000116337
Blood CD4 T cells	7	AC012645.3	1.42	-0.211	-1.02	0.593	0.61	-0.545	0.591	0.959	-4.69	ENSG00000261416
Blood CD4 T cells	7	TMCO1	22.2	0.285	-0.802	1.37	3.37	0.545	0.591	0.959	-4.69	ENSG00000143183
Blood CD4 T cells	7	KDM7A	3	-0.239	-1.15	0.674	0.736	-0.545	0.591	0.959	-4.69	ENSG00000006459
Blood CD4 T cells	7	GTF2H5	14.5	0.324	-0.914	1.56	2.37	0.545	0.592	0.959	-4.69	ENSG00000272047
Blood CD4 T cells	7	RCSD1	32.6	-0.341	-1.64	0.961	3.86	-0.545	0.592	0.959	-4.69	ENSG00000198771
Blood CD4 T cells	7	PRDX5	32.8	0.32	-0.904	1.54	3.7	0.544	0.592	0.959	-4.69	ENSG00000126432
Blood CD4 T cells	7	RBM5	8.52	0.257	-0.725	1.24	2.01	0.544	0.592	0.959	-4.69	ENSG00000003756
Blood CD4 T cells	7	TOP1MT	1.74	0.197	-0.556	0.951	0.571	0.544	0.592	0.959	-4.69	ENSG00000184428
Blood CD4 T cells	7	HOOK1	0.315	-0.187	-0.9	0.527	0.238	-0.544	0.592	0.959	-4.69	ENSG00000134709
Blood CD4 T cells	7	ATMIN	1.58	-0.168	-0.81	0.474	0.409	-0.544	0.592	0.959	-4.69	ENSG00000166454
Blood CD4 T cells	7	PITPNM2	0.946	0.193	-0.546	0.933	0.343	0.544	0.592	0.959	-4.69	ENSG00000090975
Blood CD4 T cells	7	GCA	5.68	-0.291	-1.4	0.822	1.29	-0.544	0.592	0.959	-4.69	ENSG00000115271
Blood CD4 T cells	7	AZIN1	8.99	0.3	-0.848	1.45	1.79	0.544	0.592	0.959	-4.69	ENSG00000155096
Blood CD4 T cells	7	CENPX	13.4	-0.247	-1.19	0.697	2.65	-0.544	0.592	0.959	-4.69	ENSG00000169689
Blood CD4 T cells	7	ADARB1	1.1	0.129	-0.364	0.622	0.233	0.544	0.592	0.959	-4.69	ENSG00000197381
Blood CD4 T cells	7	DPY19L4	1.26	-0.198	-0.955	0.559	0.391	-0.544	0.592	0.959	-4.69	ENSG00000156162
Blood CD4 T cells	7	MAPKAPK5	5.84	-0.252	-1.22	0.713	1.19	-0.544	0.592	0.959	-4.69	ENSG00000089022
Blood CD4 T cells	7	PIP5K1C	1.58	0.191	-0.542	0.924	0.466	0.543	0.593	0.96	-4.69	ENSG00000186111
Blood CD4 T cells	7	WTAP	13.4	-0.257	-1.24	0.729	2.63	-0.543	0.593	0.96	-4.69	ENSG00000146457
Blood CD4 T cells	7	NACA	97.5	-0.0995	-0.481	0.282	7.83	-0.543	0.593	0.96	-4.69	ENSG00000196531
Blood CD4 T cells	7	TRAV23DV6	1.26	0.205	-0.582	0.992	0.428	0.542	0.593	0.96	-4.69	ENSG00000211803
Blood CD4 T cells	7	C17orf67	1.1	-0.201	-0.97	0.569	0.404	-0.542	0.593	0.96	-4.69	ENSG00000214226
Blood CD4 T cells	7	AARSD1	1.1	-0.133	-0.641	0.376	0.255	-0.542	0.593	0.96	-4.69	ENSG00000266967
Blood CD4 T cells	7	MEF2D	2.21	-0.226	-1.09	0.641	0.7	-0.542	0.594	0.96	-4.69	ENSG00000116604
Blood CD4 T cells	7	SYCP2	0.946	-0.15	-0.728	0.427	0.344	-0.542	0.594	0.96	-4.69	ENSG00000196074
Blood CD4 T cells	7	SKIL	1.26	-0.196	-0.946	0.555	0.412	-0.542	0.594	0.96	-4.69	ENSG00000136603
Blood CD4 T cells	7	RNF103	1.26	-0.174	-0.841	0.493	0.437	-0.542	0.594	0.96	-4.69	ENSG00000239305
Blood CD4 T cells	7	ISG20	66.7	0.126	-0.359	0.612	5.88	0.542	0.594	0.96	-4.69	ENSG00000172183
Blood CD4 T cells	7	ALG9	0.789	-0.116	-0.559	0.328	0.206	-0.541	0.594	0.96	-4.69	ENSG00000086848
Blood CD4 T cells	7	FUT7	3.31	0.251	-0.715	1.22	0.843	0.541	0.594	0.96	-4.69	ENSG00000180549
Blood CD4 T cells	7	DUT	26.7	0.249	-0.708	1.21	3.7	0.541	0.594	0.96	-4.69	ENSG00000128951
Blood CD4 T cells	7	WDR82	7.73	0.299	-0.851	1.45	1.83	0.54	0.595	0.96	-4.69	ENSG00000164091
Blood CD4 T cells	7	RHOQ	0.631	-0.0934	-0.453	0.266	0.106	-0.54	0.595	0.96	-4.69	ENSG00000119729
Blood CD4 T cells	7	RAB7A	27	-0.256	-1.24	0.729	3.72	-0.54	0.595	0.96	-4.69	ENSG00000075785
Blood CD4 T cells	7	CERS5	4.73	0.245	-0.697	1.19	1.23	0.54	0.595	0.96	-4.69	ENSG00000139624
Blood CD4 T cells	7	FAM234A	0.789	0.0864	-0.246	0.419	0.148	0.54	0.595	0.96	-4.69	ENSG00000167930
Blood CD4 T cells	7	SDR42E2	0.789	-0.111	-0.537	0.316	0.191	-0.54	0.595	0.96	-4.69	ENSG00000183921
Blood CD4 T cells	7	NAALADL1	4.89	-0.273	-1.33	0.781	1.42	-0.539	0.595	0.961	-4.69	ENSG00000168060
Blood CD4 T cells	7	EIF2D	4.73	-0.264	-1.28	0.753	1.23	-0.539	0.595	0.961	-4.69	ENSG00000143486
Blood CD4 T cells	7	CNBD2	4.42	0.313	-0.893	1.52	1.38	0.539	0.595	0.961	-4.69	ENSG00000149646
Blood CD4 T cells	7	KIAA2013	3	0.198	-0.565	0.961	0.629	0.539	0.596	0.961	-4.69	ENSG00000116685
Blood CD4 T cells	7	PDE4A	1.42	-0.176	-0.857	0.504	0.432	-0.539	0.596	0.961	-4.69	ENSG00000065989
Blood CD4 T cells	7	FAM153A	0.789	0.125	-0.358	0.609	0.227	0.539	0.596	0.961	-4.69	ENSG00000170074
Blood CD4 T cells	7	TECR	37.7	-0.264	-1.28	0.755	4.29	-0.539	0.596	0.961	-4.69	ENSG00000099797
Blood CD4 T cells	7	GGA1	5.36	0.266	-0.761	1.29	1.01	0.538	0.596	0.961	-4.69	ENSG00000100083
Blood CD4 T cells	7	PPP1R18	39	-0.117	-0.571	0.336	4.86	-0.538	0.596	0.961	-4.69	ENSG00000146112
Blood CD4 T cells	7	PLOD3	6.94	-0.257	-1.25	0.736	1.55	-0.538	0.596	0.961	-4.69	ENSG00000106397
Blood CD4 T cells	7	SEC13	13.6	-0.332	-1.61	0.951	2.36	-0.538	0.596	0.961	-4.69	ENSG00000157020
Blood CD4 T cells	7	STAT6	8.36	-0.306	-1.49	0.879	1.62	-0.538	0.596	0.961	-4.69	ENSG00000166888
Blood CD4 T cells	7	SAYSD1	4.26	0.258	-0.74	1.26	1.13	0.538	0.596	0.961	-4.69	ENSG00000112167
Blood CD4 T cells	7	FAM96A	23.3	-0.178	-0.869	0.512	3.71	-0.538	0.597	0.961	-4.69	ENSG00000166797
Blood CD4 T cells	7	NXT2	2.84	-0.215	-1.05	0.617	0.787	-0.538	0.597	0.961	-4.69	ENSG00000101888
Blood CD4 T cells	7	CYBA	54.3	-0.235	-1.15	0.675	5.48	-0.537	0.597	0.961	-4.69	ENSG00000051523
Blood CD4 T cells	7	ARRDC3	5.99	0.279	-0.801	1.36	1.53	0.537	0.597	0.961	-4.69	ENSG00000113369
Blood CD4 T cells	7	AGO2	3.47	0.211	-0.605	1.03	0.734	0.537	0.597	0.961	-4.69	ENSG00000123908
Blood CD4 T cells	7	PEX10	1.26	0.149	-0.429	0.728	0.417	0.537	0.597	0.961	-4.69	ENSG00000157911
Blood CD4 T cells	7	MAU2	3.79	0.269	-0.772	1.31	0.997	0.537	0.597	0.961	-4.69	ENSG00000129933
Blood CD4 T cells	7	DCAF15	1.58	0.224	-0.643	1.09	0.602	0.537	0.597	0.961	-4.69	ENSG00000132017
Blood CD4 T cells	7	KBTBD4	3.15	0.286	-0.822	1.39	1.21	0.536	0.597	0.961	-4.69	ENSG00000123444
Blood CD4 T cells	7	ZNF439	0.946	0.142	-0.409	0.694	0.283	0.536	0.598	0.961	-4.69	ENSG00000171291
Blood CD4 T cells	7	NDFIP1	40.9	0.158	-0.456	0.773	4.69	0.536	0.598	0.961	-4.69	ENSG00000131507
Blood CD4 T cells	7	AFG3L2	3.31	-0.241	-1.18	0.695	0.842	-0.536	0.598	0.961	-4.69	ENSG00000141385
Blood CD4 T cells	7	TMEM251	1.58	0.146	-0.421	0.713	0.398	0.536	0.598	0.961	-4.69	ENSG00000153485
Blood CD4 T cells	7	HDDC2	13.9	0.273	-0.788	1.33	2.57	0.535	0.598	0.961	-4.69	ENSG00000111906
Blood CD4 T cells	7	BAG6	6.47	-0.271	-1.32	0.781	1.45	-0.535	0.598	0.961	-4.69	ENSG00000204463
Blood CD4 T cells	7	ASB8	7.73	0.282	-0.814	1.38	1.78	0.535	0.598	0.961	-4.69	ENSG00000177981
Blood CD4 T cells	7	CNPPD1	17.2	-0.124	-0.608	0.359	3.26	-0.535	0.598	0.961	-4.69	ENSG00000115649
Blood CD4 T cells	7	YTHDC1	14.7	0.287	-0.829	1.4	2.58	0.535	0.598	0.961	-4.69	ENSG00000083896
Blood CD4 T cells	7	UBQLN4	1.42	0.152	-0.438	0.742	0.362	0.535	0.598	0.961	-4.69	ENSG00000160803
Blood CD4 T cells	7	ZNF507	2.52	0.182	-0.526	0.89	0.695	0.535	0.599	0.961	-4.69	ENSG00000168813
Blood CD4 T cells	7	POLR1A	1.1	-0.14	-0.686	0.405	0.274	-0.535	0.599	0.961	-4.69	ENSG00000068654
Blood CD4 T cells	7	RBMXL1	1.42	0.175	-0.507	0.857	0.384	0.535	0.599	0.961	-4.69	ENSG00000213516
Blood CD4 T cells	7	TRAV9-2	6.15	0.366	-1.06	1.79	2.16	0.534	0.599	0.961	-4.69	ENSG00000211793
Blood CD4 T cells	7	DDX17	35.8	0.245	-0.708	1.2	4.16	0.534	0.599	0.961	-4.69	ENSG00000100201
Blood CD4 T cells	7	REL	10.9	-0.298	-1.46	0.863	1.99	-0.534	0.599	0.961	-4.69	ENSG00000162924
Blood CD4 T cells	7	UBL7	12.8	0.333	-0.964	1.63	2.08	0.534	0.599	0.961	-4.69	ENSG00000138629
Blood CD4 T cells	7	PADI4	0.789	0.143	-0.414	0.7	0.283	0.534	0.599	0.961	-4.69	ENSG00000159339
Blood CD4 T cells	7	FBXO45	1.42	0.142	-0.411	0.695	0.413	0.534	0.599	0.961	-4.69	ENSG00000174013
Blood CD4 T cells	7	EIF2AK4	3.94	-0.255	-1.25	0.74	1.05	-0.533	0.599	0.961	-4.69	ENSG00000128829
Blood CD4 T cells	7	JADE2	6.15	0.27	-0.784	1.32	1.28	0.533	0.599	0.961	-4.69	ENSG00000043143
Blood CD4 T cells	7	SPDL1	1.42	-0.196	-0.958	0.567	0.507	-0.533	0.6	0.961	-4.69	ENSG00000040275
Blood CD4 T cells	7	NDUFA1	55.2	0.108	-0.312	0.528	5.17	0.533	0.6	0.961	-4.69	ENSG00000125356
Blood CD4 T cells	7	AC019205.1	0.473	0.115	-0.335	0.565	0.165	0.533	0.6	0.961	-4.69	ENSG00000229852
Blood CD4 T cells	7	ZC3H3	3.63	-0.248	-1.22	0.721	1.11	-0.533	0.6	0.961	-4.69	ENSG00000014164
Blood CD4 T cells	7	ELK3	5.84	0.275	-0.8	1.35	1.49	0.532	0.6	0.961	-4.69	ENSG00000111145
Blood CD4 T cells	7	SLF1	9.62	0.265	-0.774	1.3	1.95	0.531	0.601	0.961	-4.69	ENSG00000133302
Blood CD4 T cells	7	KIN	5.21	-0.261	-1.28	0.762	1.21	-0.531	0.601	0.961	-4.69	ENSG00000151657
Blood CD4 T cells	7	UCHL5	7.73	-0.265	-1.3	0.774	1.77	-0.531	0.601	0.961	-4.69	ENSG00000116750
Blood CD4 T cells	7	EMC7	15.9	-0.282	-1.39	0.822	2.67	-0.531	0.601	0.961	-4.69	ENSG00000134153
Blood CD4 T cells	7	P2RY10	7.1	0.264	-0.771	1.3	1.84	0.531	0.601	0.961	-4.69	ENSG00000078589
Blood CD4 T cells	7	CDC42EP3	9.15	0.282	-0.822	1.39	1.71	0.53	0.601	0.961	-4.69	ENSG00000163171
Blood CD4 T cells	7	TMEM41B	4.57	0.225	-0.657	1.11	1.2	0.53	0.601	0.961	-4.69	ENSG00000166471
Blood CD4 T cells	7	MT-CO2	100	0.102	-0.299	0.504	9.87	0.53	0.601	0.961	-4.69	ENSG00000198712
Blood CD4 T cells	7	MAN1A1	0.789	-0.166	-0.819	0.486	0.249	-0.53	0.601	0.961	-4.69	ENSG00000111885
Blood CD4 T cells	7	MDC1	1.74	-0.182	-0.894	0.531	0.438	-0.53	0.601	0.961	-4.69	ENSG00000137337
Blood CD4 T cells	7	APOOL	1.74	-0.185	-0.91	0.54	0.551	-0.53	0.602	0.961	-4.69	ENSG00000155008
Blood CD4 T cells	7	KIF21B	2.37	0.192	-0.562	0.946	0.703	0.53	0.602	0.961	-4.69	ENSG00000116852
Blood CD4 T cells	7	FAR2	1.89	-0.207	-1.02	0.605	0.561	-0.53	0.602	0.961	-4.69	ENSG00000064763
Blood CD4 T cells	7	TIMM8A	2.05	0.256	-0.749	1.26	0.769	0.529	0.602	0.961	-4.69	ENSG00000126953
Blood CD4 T cells	7	CAPRIN2	1.58	-0.164	-0.809	0.481	0.51	-0.529	0.603	0.961	-4.69	ENSG00000110888
Blood CD4 T cells	7	PTS	2.68	-0.19	-0.94	0.559	0.69	-0.528	0.603	0.961	-4.69	ENSG00000150787
Blood CD4 T cells	7	COPA	6.15	-0.235	-1.16	0.689	1.57	-0.528	0.603	0.961	-4.69	ENSG00000122218
Blood CD4 T cells	7	ELMOD3	2.84	-0.192	-0.947	0.563	0.632	-0.528	0.603	0.961	-4.69	ENSG00000115459
Blood CD4 T cells	7	MCM7	4.89	-0.255	-1.26	0.748	1.44	-0.528	0.603	0.961	-4.69	ENSG00000166508
Blood CD4 T cells	7	AC096677.1	0.473	0.204	-0.6	1.01	0.272	0.528	0.603	0.961	-4.69	ENSG00000224536
Blood CD4 T cells	7	C2orf69	1.42	-0.161	-0.797	0.474	0.315	-0.528	0.603	0.961	-4.69	ENSG00000178074
Blood CD4 T cells	7	MAP9	0.946	0.13	-0.381	0.64	0.234	0.528	0.603	0.961	-4.69	ENSG00000164114
Blood CD4 T cells	7	BNIP3	9.62	0.25	-0.736	1.24	2.28	0.528	0.603	0.961	-4.69	ENSG00000176171
Blood CD4 T cells	7	KEAP1	6.15	0.264	-0.776	1.3	1.52	0.527	0.604	0.961	-4.69	ENSG00000079999
Blood CD4 T cells	7	ELP4	4.89	-0.256	-1.27	0.755	1.18	-0.527	0.604	0.961	-4.69	ENSG00000109911
Blood CD4 T cells	7	AKR1A1	12.9	0.281	-0.829	1.39	2.67	0.527	0.604	0.961	-4.69	ENSG00000117448
Blood CD4 T cells	7	GOLGA3	2.37	0.174	-0.512	0.86	0.576	0.527	0.604	0.961	-4.69	ENSG00000090615
Blood CD4 T cells	7	DTD1	5.52	0.282	-0.83	1.39	1.46	0.527	0.604	0.961	-4.69	ENSG00000125821
Blood CD4 T cells	7	SLC25A5	42.7	-0.184	-0.912	0.543	5.13	-0.527	0.604	0.961	-4.69	ENSG00000005022
Blood CD4 T cells	7	EPB41	26.5	0.252	-0.743	1.25	3.75	0.526	0.604	0.961	-4.69	ENSG00000159023
Blood CD4 T cells	7	NUP160	3.94	0.272	-0.802	1.34	0.975	0.526	0.604	0.961	-4.69	ENSG00000030066
Blood CD4 T cells	7	TPP2	9.31	-0.293	-1.45	0.867	2.04	-0.526	0.604	0.961	-4.69	ENSG00000134900
Blood CD4 T cells	7	UBAP2	2.84	-0.234	-1.16	0.691	0.835	-0.526	0.604	0.961	-4.69	ENSG00000137073
Blood CD4 T cells	7	HEATR1	1.89	0.16	-0.472	0.792	0.501	0.526	0.605	0.961	-4.69	ENSG00000119285
Blood CD4 T cells	7	SC5D	1.74	0.153	-0.454	0.761	0.416	0.525	0.605	0.961	-4.69	ENSG00000109929
Blood CD4 T cells	7	BCLAF3	0.631	0.0861	-0.255	0.427	0.148	0.525	0.605	0.961	-4.69	ENSG00000173681
Blood CD4 T cells	7	NDUFAF3	20.7	-0.319	-1.58	0.943	3.17	-0.525	0.605	0.961	-4.69	ENSG00000178057
Blood CD4 T cells	7	PSMG1	6.47	-0.278	-1.38	0.824	1.57	-0.525	0.605	0.961	-4.69	ENSG00000183527
Blood CD4 T cells	7	TRBV5-4	3.31	-0.467	-2.32	1.38	1.75	-0.525	0.605	0.961	-4.69	ENSG00000230099
Blood CD4 T cells	7	EXOC4	8.68	-0.276	-1.37	0.816	1.57	-0.525	0.605	0.961	-4.69	ENSG00000131558
Blood CD4 T cells	7	IL2RG	23.2	0.345	-1.02	1.71	2.9	0.525	0.605	0.961	-4.69	ENSG00000147168
Blood CD4 T cells	7	RCBTB1	3.63	-0.247	-1.23	0.732	1.15	-0.525	0.605	0.961	-4.69	ENSG00000136144
Blood CD4 T cells	7	PTGIR	1.89	0.165	-0.49	0.82	0.543	0.525	0.605	0.961	-4.69	ENSG00000160013
Blood CD4 T cells	7	TRMT2B	3	0.217	-0.644	1.08	0.936	0.525	0.605	0.961	-4.69	ENSG00000188917
Blood CD4 T cells	7	POLR3B	0.631	0.167	-0.496	0.83	0.297	0.525	0.605	0.961	-4.69	ENSG00000013503
Blood CD4 T cells	7	MZT2B	18.9	0.361	-1.07	1.79	2.9	0.524	0.606	0.961	-4.69	ENSG00000152082
Blood CD4 T cells	7	UBE4A	6.31	0.262	-0.778	1.3	1.29	0.524	0.606	0.961	-4.69	ENSG00000110344
Blood CD4 T cells	7	TAF1A	1.26	0.166	-0.494	0.826	0.377	0.524	0.606	0.961	-4.69	ENSG00000143498
Blood CD4 T cells	7	RNF139	5.36	-0.275	-1.37	0.817	1.52	-0.524	0.606	0.961	-4.69	ENSG00000170881
Blood CD4 T cells	7	IPO8	3	-0.24	-1.19	0.713	0.821	-0.524	0.606	0.961	-4.69	ENSG00000133704
Blood CD4 T cells	7	TRBV13	0.946	-0.359	-1.78	1.07	0.714	-0.523	0.606	0.961	-4.69	ENSG00000276405
Blood CD4 T cells	7	AC008014.1	0.789	0.134	-0.399	0.667	0.25	0.523	0.606	0.961	-4.69	ENSG00000257261
Blood CD4 T cells	7	ANTXR2	8.2	-0.307	-1.53	0.913	1.93	-0.523	0.606	0.961	-4.69	ENSG00000163297
Blood CD4 T cells	7	NSD3	28.9	-0.268	-1.33	0.797	4.13	-0.523	0.606	0.961	-4.69	ENSG00000147548
Blood CD4 T cells	7	BRD8	3.63	-0.241	-1.2	0.717	0.998	-0.523	0.606	0.961	-4.69	ENSG00000112983
Blood CD4 T cells	7	DHRS3	0.473	-0.0889	-0.443	0.265	0.104	-0.523	0.607	0.961	-4.69	ENSG00000162496
Blood CD4 T cells	7	IFT46	0.473	-0.0889	-0.443	0.265	0.104	-0.523	0.607	0.961	-4.69	ENSG00000118096
Blood CD4 T cells	7	CCR4	12.9	-0.282	-1.41	0.841	2.73	-0.523	0.607	0.961	-4.69	ENSG00000183813
Blood CD4 T cells	7	ZNF394	7.89	-0.283	-1.41	0.843	1.95	-0.522	0.607	0.961	-4.69	ENSG00000160908
Blood CD4 T cells	7	POLRMT	2.84	0.218	-0.65	1.09	0.622	0.522	0.607	0.961	-4.69	ENSG00000099821
Blood CD4 T cells	7	BAG4	3	-0.186	-0.929	0.556	0.558	-0.522	0.607	0.961	-4.69	ENSG00000156735
Blood CD4 T cells	7	AUH	2.52	-0.24	-1.2	0.717	0.785	-0.522	0.607	0.961	-4.69	ENSG00000148090
Blood CD4 T cells	7	TMEM223	7.89	0.321	-0.959	1.6	1.95	0.521	0.608	0.961	-4.69	ENSG00000168569
Blood CD4 T cells	7	MED8	5.99	-0.258	-1.29	0.772	1.47	-0.521	0.608	0.961	-4.69	ENSG00000159479
Blood CD4 T cells	7	TUBG1	2.05	0.2	-0.598	0.997	0.666	0.521	0.608	0.961	-4.69	ENSG00000131462
Blood CD4 T cells	7	ACTR2	23.5	0.315	-0.942	1.57	3.2	0.521	0.608	0.961	-4.69	ENSG00000138071
Blood CD4 T cells	7	IGLV2-14	0.789	0.14	-0.42	0.7	0.235	0.521	0.608	0.961	-4.69	ENSG00000211666
Blood CD4 T cells	7	ISYNA1	3.63	0.234	-0.701	1.17	0.922	0.521	0.608	0.961	-4.69	ENSG00000105655
Blood CD4 T cells	7	PSMB4	14.8	-0.264	-1.32	0.79	2.87	-0.521	0.608	0.961	-4.69	ENSG00000159377
Blood CD4 T cells	7	LINC01684	0.789	-0.15	-0.749	0.449	0.289	-0.521	0.608	0.961	-4.69	ENSG00000237484
Blood CD4 T cells	7	ACTA2	4.89	0.245	-0.734	1.22	1.15	0.521	0.608	0.961	-4.69	ENSG00000107796
Blood CD4 T cells	7	CEP128	3.15	0.217	-0.649	1.08	0.997	0.521	0.608	0.961	-4.69	ENSG00000100629
Blood CD4 T cells	7	PDCD6IP	13.1	-0.306	-1.53	0.916	2.64	-0.52	0.608	0.961	-4.69	ENSG00000170248
Blood CD4 T cells	7	PARVG	15	0.297	-0.89	1.48	2.78	0.52	0.608	0.961	-4.69	ENSG00000138964
Blood CD4 T cells	7	DNAJC9	9.78	-0.275	-1.38	0.825	2.03	-0.52	0.608	0.961	-4.69	ENSG00000213551
Blood CD4 T cells	7	LAIR1	4.73	0.29	-0.869	1.45	1.48	0.52	0.608	0.961	-4.69	ENSG00000167613
Blood CD4 T cells	7	COX15	1.89	0.147	-0.441	0.736	0.443	0.52	0.609	0.961	-4.69	ENSG00000014919
Blood CD4 T cells	7	CYREN	3.79	0.257	-0.77	1.28	0.841	0.52	0.609	0.961	-4.69	ENSG00000122783
Blood CD4 T cells	7	MRPL57	30.1	0.282	-0.845	1.41	3.55	0.52	0.609	0.961	-4.69	ENSG00000173141
Blood CD4 T cells	7	PLD3	10.6	0.268	-0.804	1.34	2.2	0.52	0.609	0.961	-4.69	ENSG00000105223
Blood CD4 T cells	7	SLC30A6	3.79	0.276	-0.829	1.38	1	0.52	0.609	0.961	-4.69	ENSG00000152683
Blood CD4 T cells	7	CRELD2	5.84	0.266	-0.797	1.33	1.16	0.52	0.609	0.961	-4.69	ENSG00000184164
Blood CD4 T cells	7	CFH	0.158	0.0551	-0.166	0.276	0.0315	0.519	0.609	0.961	-4.69	ENSG00000000971
Blood CD4 T cells	7	EOMES	0.158	0.0551	-0.166	0.276	0.0315	0.519	0.609	0.961	-4.69	ENSG00000163508
Blood CD4 T cells	7	CHST2	0.158	0.0551	-0.166	0.276	0.0315	0.519	0.609	0.961	-4.69	ENSG00000175040
Blood CD4 T cells	7	HMGN5	0.158	0.0551	-0.166	0.276	0.0315	0.519	0.609	0.961	-4.69	ENSG00000198157
Blood CD4 T cells	7	ALDH1B1	0.158	0.0551	-0.166	0.276	0.0315	0.519	0.609	0.961	-4.69	ENSG00000137124
Blood CD4 T cells	7	DDX31	0.158	0.0551	-0.166	0.276	0.0315	0.519	0.609	0.961	-4.69	ENSG00000125485
Blood CD4 T cells	7	ANKRD42	0.158	0.0551	-0.166	0.276	0.0315	0.519	0.609	0.961	-4.69	ENSG00000137494
Blood CD4 T cells	7	ROBO3	0.158	0.0551	-0.166	0.276	0.0315	0.519	0.609	0.961	-4.69	ENSG00000154134
Blood CD4 T cells	7	CDH23	0.158	0.0551	-0.166	0.276	0.0315	0.519	0.609	0.961	-4.69	ENSG00000107736
Blood CD4 T cells	7	FICD	0.158	0.0551	-0.166	0.276	0.0315	0.519	0.609	0.961	-4.69	ENSG00000198855
Blood CD4 T cells	7	HYKK	0.158	0.0551	-0.166	0.276	0.0315	0.519	0.609	0.961	-4.69	ENSG00000188266
Blood CD4 T cells	7	AC015813.1	0.158	0.0551	-0.166	0.276	0.0315	0.519	0.609	0.961	-4.69	ENSG00000264112
Blood CD4 T cells	7	CHD2	15.1	0.2	-0.602	1	3.04	0.519	0.609	0.961	-4.69	ENSG00000173575
Blood CD4 T cells	7	MAP4	8.68	0.295	-0.889	1.48	2.17	0.519	0.609	0.961	-4.69	ENSG00000047849
Blood CD4 T cells	7	ATP6AP1	13.9	0.266	-0.802	1.33	2.65	0.519	0.609	0.961	-4.69	ENSG00000071553
Blood CD4 T cells	7	C16orf87	7.26	0.265	-0.8	1.33	1.49	0.518	0.61	0.961	-4.69	ENSG00000155330
Blood CD4 T cells	7	KDM1B	1.74	-0.169	-0.846	0.509	0.438	-0.518	0.61	0.961	-4.69	ENSG00000165097
Blood CD4 T cells	7	NUDT1	11.8	0.323	-0.972	1.62	2.56	0.518	0.61	0.961	-4.69	ENSG00000106268
Blood CD4 T cells	7	RSU1	19.9	0.339	-1.02	1.7	2.82	0.518	0.61	0.961	-4.69	ENSG00000148484
Blood CD4 T cells	7	ORC4	5.05	-0.277	-1.39	0.835	1.41	-0.518	0.61	0.961	-4.69	ENSG00000115947
Blood CD4 T cells	7	AL359220.1	3	0.222	-0.669	1.11	0.742	0.517	0.61	0.961	-4.69	ENSG00000247287
Blood CD4 T cells	7	TAB2	7.89	-0.305	-1.53	0.921	1.54	-0.517	0.61	0.961	-4.69	ENSG00000055208
Blood CD4 T cells	7	DPH7	5.68	0.289	-0.872	1.45	1.46	0.517	0.61	0.961	-4.69	ENSG00000148399
Blood CD4 T cells	7	SF3B1	31.2	0.293	-0.886	1.47	3.69	0.517	0.611	0.961	-4.69	ENSG00000115524
Blood CD4 T cells	7	PRKCQ	10.3	0.308	-0.933	1.55	2.17	0.517	0.611	0.961	-4.69	ENSG00000065675
Blood CD4 T cells	7	RANBP9	3.15	0.29	-0.878	1.46	1.07	0.517	0.611	0.961	-4.69	ENSG00000010017
Blood CD4 T cells	7	ZNF682	0.789	0.113	-0.342	0.567	0.241	0.517	0.611	0.961	-4.69	ENSG00000197124
Blood CD4 T cells	7	ANKMY1	3.31	-0.228	-1.14	0.689	0.964	-0.517	0.611	0.961	-4.69	ENSG00000144504
Blood CD4 T cells	7	PPTC7	1.74	0.146	-0.442	0.734	0.415	0.517	0.611	0.961	-4.69	ENSG00000196850
Blood CD4 T cells	7	BLOC1S2	16.7	0.283	-0.855	1.42	2.9	0.517	0.611	0.961	-4.69	ENSG00000196072
Blood CD4 T cells	7	ENDOV	1.1	-0.122	-0.615	0.37	0.266	-0.516	0.611	0.961	-4.69	ENSG00000173818
Blood CD4 T cells	7	NDRG3	7.1	-0.288	-1.45	0.871	1.39	-0.516	0.611	0.961	-4.69	ENSG00000101079
Blood CD4 T cells	7	KDSR	8.04	0.226	-0.686	1.14	2.25	0.516	0.611	0.961	-4.69	ENSG00000119537
Blood CD4 T cells	7	LINC02256	0.631	0.104	-0.316	0.524	0.158	0.516	0.611	0.961	-4.69	ENSG00000261064
Blood CD4 T cells	7	GABPB1-AS1	9.78	-0.284	-1.43	0.862	2.1	-0.516	0.611	0.961	-4.69	ENSG00000244879
Blood CD4 T cells	7	GTF3C3	3.79	0.245	-0.744	1.24	1.15	0.516	0.611	0.961	-4.69	ENSG00000119041
Blood CD4 T cells	7	DNAJC13	3.31	0.21	-0.638	1.06	0.794	0.516	0.611	0.961	-4.69	ENSG00000138246
Blood CD4 T cells	7	CDKN2C	2.05	0.17	-0.516	0.856	0.475	0.516	0.611	0.961	-4.69	ENSG00000123080
Blood CD4 T cells	7	ANKRD28	1.89	0.168	-0.509	0.845	0.505	0.516	0.611	0.961	-4.69	ENSG00000206560
Blood CD4 T cells	7	RHEBL1	2.05	0.201	-0.609	1.01	0.629	0.516	0.612	0.961	-4.69	ENSG00000167550
Blood CD4 T cells	7	TRAV30	1.26	-0.147	-0.741	0.447	0.296	-0.516	0.612	0.961	-4.69	ENSG00000259092
Blood CD4 T cells	7	CARF	2.37	-0.18	-0.904	0.545	0.695	-0.515	0.612	0.961	-4.69	ENSG00000138380
Blood CD4 T cells	7	EME2	0.946	0.106	-0.323	0.536	0.22	0.515	0.612	0.962	-4.69	ENSG00000197774
Blood CD4 T cells	7	IL12RB1	8.99	0.256	-0.777	1.29	2.05	0.515	0.612	0.962	-4.69	ENSG00000096996
Blood CD4 T cells	7	AJM1	0.631	-0.11	-0.556	0.336	0.209	-0.515	0.612	0.962	-4.69	ENSG00000232434
Blood CD4 T cells	7	HIST1H4D	1.1	0.103	-0.314	0.52	0.218	0.514	0.612	0.962	-4.69	ENSG00000277157
Blood CD4 T cells	7	COX16	21.8	-0.222	-1.12	0.676	3.5	-0.514	0.612	0.962	-4.69	ENSG00000133983
Blood CD4 T cells	7	EXOSC7	8.04	0.263	-0.802	1.33	1.43	0.514	0.613	0.962	-4.69	ENSG00000075914
Blood CD4 T cells	7	E4F1	4.42	-0.219	-1.1	0.666	1.07	-0.514	0.613	0.962	-4.69	ENSG00000167967
Blood CD4 T cells	7	ZNF330	5.99	0.258	-0.788	1.3	1.63	0.513	0.613	0.962	-4.69	ENSG00000109445
Blood CD4 T cells	7	SELENON	0.789	-0.103	-0.521	0.315	0.195	-0.513	0.614	0.963	-4.69	ENSG00000162430
Blood CD4 T cells	7	ZCCHC18	0.789	-0.103	-0.521	0.315	0.195	-0.513	0.614	0.963	-4.69	ENSG00000166707
Blood CD4 T cells	7	AL357060.1	2.21	-0.221	-1.12	0.676	0.605	-0.512	0.614	0.963	-4.69	ENSG00000237499
Blood CD4 T cells	7	AL118516.1	6.31	-0.248	-1.25	0.758	1.31	-0.512	0.614	0.963	-4.69	ENSG00000260708
Blood CD4 T cells	7	TRAV1-2	3.47	0.361	-1.1	1.82	1.38	0.512	0.614	0.963	-4.69	ENSG00000256553
Blood CD4 T cells	7	HPS1	14	-0.278	-1.41	0.851	2.61	-0.512	0.614	0.963	-4.69	ENSG00000107521
Blood CD4 T cells	7	PAOX	1.58	0.176	-0.539	0.891	0.511	0.512	0.614	0.963	-4.69	ENSG00000148832
Blood CD4 T cells	7	RWDD2B	2.21	-0.252	-1.28	0.772	0.77	-0.512	0.614	0.963	-4.69	ENSG00000156253
Blood CD4 T cells	7	SGSM3	3.47	-0.278	-1.41	0.852	0.984	-0.511	0.614	0.963	-4.69	ENSG00000100359
Blood CD4 T cells	7	CBWD5	2.05	-0.16	-0.813	0.492	0.438	-0.511	0.615	0.963	-4.69	ENSG00000147996
Blood CD4 T cells	7	COPS9	33.3	0.105	-0.322	0.532	4.18	0.511	0.615	0.963	-4.69	ENSG00000172428
Blood CD4 T cells	7	TMEM199	4.73	0.262	-0.805	1.33	1.05	0.511	0.615	0.963	-4.69	ENSG00000244045
Blood CD4 T cells	7	DCP2	15.6	-0.215	-1.09	0.66	3.23	-0.511	0.615	0.964	-4.69	ENSG00000172795
Blood CD4 T cells	7	COX6A1	61.4	-0.166	-0.842	0.51	5.38	-0.51	0.615	0.964	-4.69	ENSG00000111775
Blood CD4 T cells	7	TOLLIP-AS1	1.58	-0.18	-0.916	0.556	0.482	-0.51	0.615	0.964	-4.69	ENSG00000255153
Blood CD4 T cells	7	TMEM109	12.8	0.294	-0.906	1.49	2.01	0.509	0.616	0.964	-4.69	ENSG00000110108
Blood CD4 T cells	7	CCL5	8.99	0.414	-1.28	2.1	2.25	0.509	0.616	0.964	-4.69	ENSG00000271503
Blood CD4 T cells	7	KIAA1551	32.6	0.312	-0.961	1.58	4	0.509	0.616	0.964	-4.69	ENSG00000174718
Blood CD4 T cells	7	PLPP6	1.42	0.146	-0.45	0.742	0.412	0.509	0.616	0.964	-4.69	ENSG00000205808
Blood CD4 T cells	7	RNF123	2.37	0.243	-0.751	1.24	0.75	0.509	0.616	0.964	-4.69	ENSG00000164068
Blood CD4 T cells	7	CNOT4	9.46	0.282	-0.87	1.43	1.96	0.509	0.616	0.964	-4.69	ENSG00000080802
Blood CD4 T cells	7	BRD3OS	2.84	-0.193	-0.984	0.597	0.8	-0.509	0.616	0.964	-4.69	ENSG00000235106
Blood CD4 T cells	7	LINC01588	0.789	0.111	-0.344	0.566	0.219	0.509	0.616	0.964	-4.69	ENSG00000214900
Blood CD4 T cells	7	CBX5	6.94	0.258	-0.798	1.31	1.49	0.509	0.616	0.964	-4.69	ENSG00000094916
Blood CD4 T cells	7	ZNF461	1.74	0.162	-0.502	0.827	0.471	0.508	0.616	0.964	-4.69	ENSG00000197808
Blood CD4 T cells	7	BABAM2	6.47	0.244	-0.753	1.24	1.67	0.508	0.617	0.964	-4.69	ENSG00000158019
Blood CD4 T cells	7	ARPC5L	19.4	-0.269	-1.37	0.832	3.38	-0.508	0.617	0.964	-4.69	ENSG00000136950
Blood CD4 T cells	7	WDR4	2.37	-0.202	-1.03	0.626	0.771	-0.508	0.617	0.964	-4.69	ENSG00000160193
Blood CD4 T cells	7	STAT4	7.1	0.246	-0.76	1.25	1.71	0.508	0.617	0.964	-4.69	ENSG00000138378
Blood CD4 T cells	7	CARD17	5.21	0.231	-0.716	1.18	1.31	0.507	0.617	0.964	-4.69	ENSG00000255221
Blood CD4 T cells	7	CCT3	19.6	0.163	-0.505	0.831	3.4	0.507	0.617	0.964	-4.69	ENSG00000163468
Blood CD4 T cells	7	MRPL20	25.4	0.339	-1.05	1.73	3.04	0.507	0.618	0.964	-4.69	ENSG00000242485
Blood CD4 T cells	7	ZNF3	1.89	0.181	-0.561	0.922	0.512	0.507	0.618	0.964	-4.69	ENSG00000166526
Blood CD4 T cells	7	IVNS1ABP	10.7	0.298	-0.926	1.52	2.05	0.507	0.618	0.964	-4.69	ENSG00000116679
Blood CD4 T cells	7	MRPL34	23.5	0.212	-0.659	1.08	3.62	0.507	0.618	0.964	-4.69	ENSG00000130312
Blood CD4 T cells	7	RELB	1.89	0.17	-0.527	0.866	0.528	0.506	0.618	0.964	-4.69	ENSG00000104856
Blood CD4 T cells	7	SPPL3	1.74	0.181	-0.562	0.924	0.462	0.506	0.618	0.964	-4.69	ENSG00000157837
Blood CD4 T cells	7	AURKAIP1	34.1	0.256	-0.796	1.31	4.23	0.506	0.618	0.964	-4.69	ENSG00000175756
Blood CD4 T cells	7	SIPA1L1	3.15	-0.227	-1.16	0.705	0.772	-0.506	0.618	0.964	-4.69	ENSG00000197555
Blood CD4 T cells	7	PLAA	7.73	0.274	-0.853	1.4	1.84	0.505	0.618	0.965	-4.69	ENSG00000137055
Blood CD4 T cells	7	HDHD2	2.84	0.237	-0.739	1.21	0.992	0.505	0.619	0.965	-4.69	ENSG00000167220
Blood CD4 T cells	7	ATP13A1	3.47	0.216	-0.674	1.11	0.916	0.505	0.619	0.965	-4.69	ENSG00000105726
Blood CD4 T cells	7	CHD1L	3.94	0.205	-0.64	1.05	1.02	0.505	0.619	0.965	-4.69	ENSG00000131778
Blood CD4 T cells	7	GLRX	33.4	0.148	-0.462	0.759	4.5	0.505	0.619	0.965	-4.69	ENSG00000173221
Blood CD4 T cells	7	CASD1	1.1	0.139	-0.433	0.711	0.354	0.504	0.619	0.965	-4.69	ENSG00000127995
Blood CD4 T cells	7	SF3B2	27.6	-0.327	-1.67	1.02	3.38	-0.504	0.619	0.965	-4.69	ENSG00000087365
Blood CD4 T cells	7	CD3E	90.5	0.0774	-0.242	0.397	7.1	0.504	0.619	0.965	-4.69	ENSG00000198851
Blood CD4 T cells	7	PSMB9	61.2	0.112	-0.351	0.575	5.59	0.504	0.62	0.965	-4.69	ENSG00000240065
Blood CD4 T cells	7	PRKCI	4.26	0.237	-0.741	1.21	1.2	0.504	0.62	0.965	-4.69	ENSG00000163558
Blood CD4 T cells	7	PITPNM1	3.79	0.23	-0.721	1.18	1.22	0.504	0.62	0.965	-4.69	ENSG00000110697
Blood CD4 T cells	7	UNC119	9.15	0.262	-0.819	1.34	2.38	0.504	0.62	0.965	-4.69	ENSG00000109103
Blood CD4 T cells	7	PIBF1	3.79	0.254	-0.795	1.3	1.05	0.503	0.62	0.965	-4.69	ENSG00000083535
Blood CD4 T cells	7	TRBV18	1.42	0.248	-0.778	1.27	0.714	0.503	0.62	0.965	-4.69	ENSG00000276557
Blood CD4 T cells	7	GPR171	6.94	0.311	-0.975	1.6	1.63	0.503	0.62	0.965	-4.69	ENSG00000174946
Blood CD4 T cells	7	CLEC11A	0.631	-0.174	-0.892	0.544	0.328	-0.503	0.62	0.965	-4.69	ENSG00000105472
Blood CD4 T cells	7	EARS2	0.946	-0.155	-0.796	0.486	0.317	-0.503	0.62	0.965	-4.69	ENSG00000103356
Blood CD4 T cells	7	IL1RAP	0.631	0.0823	-0.258	0.423	0.146	0.503	0.62	0.965	-4.69	ENSG00000196083
Blood CD4 T cells	7	PACS2	0.631	0.0823	-0.258	0.423	0.146	0.503	0.62	0.965	-4.69	ENSG00000179364
Blood CD4 T cells	7	SRGAP2	2.68	-0.206	-1.06	0.647	0.947	-0.503	0.62	0.965	-4.69	ENSG00000266028
Blood CD4 T cells	7	CNOT11	3.47	0.213	-0.669	1.09	0.738	0.503	0.621	0.965	-4.69	ENSG00000158435
Blood CD4 T cells	7	ITGA6	4.42	-0.218	-1.12	0.683	1.18	-0.502	0.621	0.965	-4.69	ENSG00000091409
Blood CD4 T cells	7	GNAI3	12.9	0.268	-0.842	1.38	2.44	0.502	0.621	0.965	-4.69	ENSG00000065135
Blood CD4 T cells	7	CHRAC1	5.84	0.248	-0.779	1.28	1.27	0.502	0.621	0.965	-4.69	ENSG00000104472
Blood CD4 T cells	7	VPS52	1.89	0.207	-0.65	1.06	0.528	0.502	0.621	0.966	-4.69	ENSG00000223501
Blood CD4 T cells	7	IDNK	3.94	-0.211	-1.09	0.665	0.812	-0.502	0.621	0.966	-4.69	ENSG00000148057
Blood CD4 T cells	7	MCRIP1	13.7	-0.259	-1.33	0.815	2.49	-0.501	0.621	0.966	-4.69	ENSG00000225663
Blood CD4 T cells	7	LBH	31.9	0.295	-0.928	1.52	3.68	0.501	0.621	0.966	-4.69	ENSG00000213626
Blood CD4 T cells	7	PHF23	4.26	0.261	-0.824	1.35	1.21	0.501	0.622	0.966	-4.69	ENSG00000040633
Blood CD4 T cells	7	OTUD7B	1.1	-0.146	-0.75	0.459	0.372	-0.501	0.622	0.966	-4.69	ENSG00000264522
Blood CD4 T cells	7	EIF2S1	8.99	-0.287	-1.48	0.907	1.94	-0.501	0.622	0.966	-4.69	ENSG00000134001
Blood CD4 T cells	7	CIITA	1.1	-0.194	-1	0.613	0.441	-0.5	0.622	0.966	-4.69	ENSG00000179583
Blood CD4 T cells	7	LOXL1-AS1	1.42	-0.17	-0.876	0.536	0.46	-0.5	0.622	0.966	-4.69	ENSG00000261801
Blood CD4 T cells	7	ST8SIA4	8.52	-0.288	-1.48	0.908	1.84	-0.5	0.622	0.966	-4.69	ENSG00000113532
Blood CD4 T cells	7	WIPI2	3	0.206	-0.651	1.06	0.631	0.5	0.622	0.966	-4.69	ENSG00000157954
Blood CD4 T cells	7	PTPN4	9.78	-0.245	-1.26	0.774	2.23	-0.5	0.622	0.966	-4.69	ENSG00000088179
Blood CD4 T cells	7	ELOA	2.68	-0.216	-1.11	0.681	0.778	-0.5	0.622	0.966	-4.69	ENSG00000011007
Blood CD4 T cells	7	CD70	8.2	0.304	-0.961	1.57	2.16	0.5	0.622	0.966	-4.69	ENSG00000125726
Blood CD4 T cells	7	TCEAL4	9.78	0.294	-0.93	1.52	2.21	0.5	0.623	0.966	-4.69	ENSG00000133142
Blood CD4 T cells	7	GANC	1.89	0.19	-0.601	0.98	0.552	0.499	0.623	0.966	-4.69	ENSG00000214013
Blood CD4 T cells	7	SNX10	4.57	0.222	-0.703	1.15	1.08	0.499	0.623	0.966	-4.69	ENSG00000086300
Blood CD4 T cells	7	ARPC2	74.4	-0.0875	-0.453	0.278	6.3	-0.499	0.623	0.966	-4.69	ENSG00000163466
Blood CD4 T cells	7	RNASEK	8.99	-0.281	-1.45	0.891	1.64	-0.498	0.623	0.966	-4.69	ENSG00000219200
Blood CD4 T cells	7	IFT27	5.36	0.285	-0.906	1.48	1.34	0.498	0.623	0.966	-4.69	ENSG00000100360
Blood CD4 T cells	7	EPS8L2	6.94	0.263	-0.836	1.36	1.32	0.498	0.624	0.966	-4.69	ENSG00000177106
Blood CD4 T cells	7	GFM2	1.58	-0.196	-1.01	0.622	0.626	-0.498	0.624	0.966	-4.69	ENSG00000164347
Blood CD4 T cells	7	CEP70	0.631	0.127	-0.403	0.656	0.246	0.498	0.624	0.966	-4.69	ENSG00000114107
Blood CD4 T cells	7	KRI1	5.36	-0.259	-1.34	0.822	1.34	-0.498	0.624	0.966	-4.69	ENSG00000129347
Blood CD4 T cells	7	ARL3	3.79	0.264	-0.838	1.36	1.34	0.498	0.624	0.966	-4.69	ENSG00000138175
Blood CD4 T cells	7	TMEM250	3.31	-0.223	-1.16	0.71	0.941	-0.497	0.624	0.966	-4.69	ENSG00000238227
Blood CD4 T cells	7	PRPF4	2.84	0.257	-0.818	1.33	0.896	0.497	0.624	0.967	-4.69	ENSG00000136875
Blood CD4 T cells	7	TRBV30	3.15	-0.462	-2.4	1.47	1.48	-0.497	0.624	0.967	-4.69	ENSG00000237254
Blood CD4 T cells	7	KPNA1	6.62	0.256	-0.816	1.33	1.66	0.497	0.624	0.967	-4.69	ENSG00000114030
Blood CD4 T cells	7	TMC8	23.2	0.276	-0.88	1.43	3.38	0.497	0.625	0.967	-4.69	ENSG00000167895
Blood CD4 T cells	7	RFX3-AS1	2.05	0.193	-0.615	1	0.728	0.496	0.625	0.967	-4.69	ENSG00000232104
Blood CD4 T cells	7	IFRD2	4.89	0.288	-0.92	1.5	1.33	0.496	0.625	0.967	-4.69	ENSG00000214706
Blood CD4 T cells	7	NCLN	3	0.186	-0.594	0.967	0.78	0.496	0.625	0.967	-4.69	ENSG00000125912
Blood CD4 T cells	7	ZNF599	2.05	-0.158	-0.82	0.504	0.501	-0.496	0.625	0.967	-4.69	ENSG00000153896
Blood CD4 T cells	7	SLC38A2	8.83	0.278	-0.888	1.44	1.53	0.496	0.625	0.967	-4.69	ENSG00000134294
Blood CD4 T cells	7	DPY30	17.2	0.264	-0.842	1.37	3.06	0.496	0.625	0.967	-4.69	ENSG00000162961
Blood CD4 T cells	7	USP34	13.1	-0.311	-1.61	0.993	2.16	-0.496	0.625	0.967	-4.69	ENSG00000115464
Blood CD4 T cells	7	SKP1	61.7	-0.117	-0.607	0.374	5.45	-0.496	0.625	0.967	-4.69	ENSG00000113558
Blood CD4 T cells	7	IQGAP1	20	-0.271	-1.41	0.867	3.17	-0.496	0.625	0.967	-4.69	ENSG00000140575
Blood CD4 T cells	7	CCDC34	2.21	-0.258	-1.34	0.827	0.922	-0.495	0.626	0.967	-4.69	ENSG00000109881
Blood CD4 T cells	7	GPX4	45.1	-0.253	-1.32	0.811	4.34	-0.495	0.626	0.967	-4.69	ENSG00000167468
Blood CD4 T cells	7	ING2	1.58	0.15	-0.479	0.778	0.4	0.495	0.626	0.967	-4.69	ENSG00000168556
Blood CD4 T cells	7	MYL12A	92	0.0691	-0.221	0.36	7.17	0.495	0.626	0.967	-4.69	ENSG00000101608
Blood CD4 T cells	7	SERINC1	15.3	0.251	-0.805	1.31	2.6	0.495	0.626	0.967	-4.69	ENSG00000111897
Blood CD4 T cells	7	GUSB	8.52	0.26	-0.832	1.35	2.23	0.494	0.626	0.967	-4.69	ENSG00000169919
Blood CD4 T cells	7	TRG-AS1	5.84	0.279	-0.895	1.45	1.69	0.494	0.626	0.967	-4.69	ENSG00000281103
Blood CD4 T cells	7	FLYWCH2	6.15	-0.252	-1.31	0.81	1.24	-0.494	0.627	0.967	-4.69	ENSG00000162076
Blood CD4 T cells	7	ALYREF	1.1	0.132	-0.424	0.689	0.279	0.494	0.627	0.967	-4.69	ENSG00000183684
Blood CD4 T cells	7	ZBTB25	6.62	0.248	-0.797	1.29	1.41	0.493	0.627	0.967	-4.69	ENSG00000089775
Blood CD4 T cells	7	NNT	6.78	-0.268	-1.4	0.863	1.66	-0.493	0.627	0.967	-4.69	ENSG00000112992
Blood CD4 T cells	7	BAZ1B	6.78	0.245	-0.788	1.28	1.82	0.493	0.627	0.967	-4.69	ENSG00000009954
Blood CD4 T cells	7	CES1	1.1	0.128	-0.412	0.668	0.373	0.493	0.627	0.967	-4.69	ENSG00000198848
Blood CD4 T cells	7	OXNAD1	12.5	-0.287	-1.5	0.924	2.05	-0.493	0.627	0.968	-4.69	ENSG00000154814
Blood CD4 T cells	7	LRRC40	2.05	0.194	-0.624	1.01	0.643	0.493	0.627	0.968	-4.69	ENSG00000066557
Blood CD4 T cells	7	ZNF584	0.631	0.0915	-0.295	0.478	0.151	0.492	0.628	0.968	-4.69	ENSG00000171574
Blood CD4 T cells	7	AFAP1	0.946	0.106	-0.342	0.554	0.216	0.492	0.628	0.968	-4.69	ENSG00000196526
Blood CD4 T cells	7	HACL1	4.26	0.209	-0.676	1.09	0.894	0.492	0.628	0.968	-4.69	ENSG00000131373
Blood CD4 T cells	7	DUS4L	3	0.186	-0.601	0.973	0.691	0.492	0.628	0.968	-4.69	ENSG00000105865
Blood CD4 T cells	7	TMEM267	2.21	0.198	-0.64	1.04	0.668	0.491	0.628	0.968	-4.69	ENSG00000151881
Blood CD4 T cells	7	CARD8	11.5	-0.287	-1.5	0.927	2.12	-0.491	0.628	0.968	-4.69	ENSG00000105483
Blood CD4 T cells	7	RPL36A	74.1	-0.109	-0.569	0.352	5.97	-0.491	0.628	0.968	-4.69	ENSG00000241343
Blood CD4 T cells	7	TRIM56	4.89	-0.244	-1.28	0.789	1.06	-0.491	0.629	0.968	-4.69	ENSG00000169871
Blood CD4 T cells	7	PSMD12	8.83	0.253	-0.819	1.32	1.91	0.491	0.629	0.968	-4.69	ENSG00000197170
Blood CD4 T cells	7	TSPOAP1	0.946	0.121	-0.392	0.634	0.243	0.49	0.629	0.968	-4.69	ENSG00000005379
Blood CD4 T cells	7	SELENOW	47	0.147	-0.477	0.771	4.75	0.49	0.629	0.968	-4.69	ENSG00000178980
Blood CD4 T cells	7	MRPS15	17.4	0.299	-0.969	1.57	2.62	0.49	0.629	0.968	-4.69	ENSG00000116898
Blood CD4 T cells	7	PTPN2	15.6	-0.228	-1.2	0.74	3.06	-0.49	0.629	0.968	-4.69	ENSG00000175354
Blood CD4 T cells	7	PRDM4	1.1	-0.132	-0.693	0.429	0.355	-0.49	0.629	0.968	-4.69	ENSG00000110851
Blood CD4 T cells	7	UMPS	2.68	-0.228	-1.2	0.741	0.765	-0.49	0.629	0.968	-4.69	ENSG00000114491
Blood CD4 T cells	7	TMEM168	2.68	-0.182	-0.955	0.591	0.71	-0.49	0.629	0.968	-4.69	ENSG00000146802
Blood CD4 T cells	7	TMEM156	4.57	0.209	-0.679	1.1	1.11	0.49	0.629	0.968	-4.69	ENSG00000121895
Blood CD4 T cells	7	NUP43	2.84	0.198	-0.642	1.04	0.777	0.49	0.629	0.968	-4.69	ENSG00000120253
Blood CD4 T cells	7	B2M	100	0.0582	-0.189	0.306	11	0.49	0.629	0.968	-4.69	ENSG00000166710
Blood CD4 T cells	7	SUCLG1	16.7	-0.242	-1.27	0.787	2.86	-0.49	0.63	0.968	-4.69	ENSG00000163541
Blood CD4 T cells	7	PLEKHA5	1.89	-0.199	-1.04	0.646	0.618	-0.49	0.63	0.968	-4.69	ENSG00000052126
Blood CD4 T cells	7	FAM49B	27.6	0.111	-0.36	0.582	3.97	0.489	0.63	0.968	-4.69	ENSG00000153310
Blood CD4 T cells	7	PPP4R3B	14.2	-0.278	-1.46	0.903	2.41	-0.489	0.63	0.968	-4.69	ENSG00000275052
Blood CD4 T cells	7	SSR1	18.9	-0.22	-1.16	0.716	3.28	-0.489	0.63	0.968	-4.69	ENSG00000124783
Blood CD4 T cells	7	PNRC2	24	0.207	-0.675	1.09	3.59	0.489	0.63	0.968	-4.69	ENSG00000189266
Blood CD4 T cells	7	ENTPD1-AS1	2.52	0.161	-0.524	0.846	0.526	0.489	0.63	0.968	-4.69	ENSG00000226688
Blood CD4 T cells	7	PRR13	54.3	0.122	-0.399	0.644	5.15	0.489	0.63	0.968	-4.69	ENSG00000205352
Blood CD4 T cells	7	HSPH1	5.84	-0.239	-1.26	0.778	1.62	-0.488	0.63	0.968	-4.69	ENSG00000120694
Blood CD4 T cells	7	SLC35A1	1.26	-0.124	-0.654	0.405	0.287	-0.488	0.631	0.968	-4.69	ENSG00000164414
Blood CD4 T cells	7	GHITM	26.5	0.211	-0.689	1.11	3.82	0.488	0.631	0.968	-4.69	ENSG00000165678
Blood CD4 T cells	7	SUN1	3.94	0.283	-0.923	1.49	1.32	0.488	0.631	0.968	-4.69	ENSG00000164828
Blood CD4 T cells	7	AP5B1	0.315	-0.0613	-0.323	0.2	0.0638	-0.488	0.631	0.968	-4.69	ENSG00000254470
Blood CD4 T cells	7	INPP4A	3.47	0.257	-0.838	1.35	0.939	0.488	0.631	0.968	-4.69	ENSG00000040933
Blood CD4 T cells	7	CCDC152	2.05	-0.194	-1.02	0.632	0.563	-0.487	0.631	0.968	-4.69	ENSG00000198865
Blood CD4 T cells	7	SLC26A11	3.31	0.217	-0.71	1.14	0.867	0.487	0.631	0.968	-4.69	ENSG00000181045
Blood CD4 T cells	7	PPP1R15A	9.78	-0.3	-1.58	0.982	2.11	-0.487	0.632	0.969	-4.69	ENSG00000087074
Blood CD4 T cells	7	AC116407.2	5.84	0.26	-0.854	1.37	1.62	0.486	0.632	0.969	-4.69	ENSG00000277511
Blood CD4 T cells	7	AC139720.1	0.946	0.116	-0.38	0.612	0.24	0.486	0.632	0.969	-4.69	ENSG00000249806
Blood CD4 T cells	7	SNAI3	5.36	-0.242	-1.28	0.794	1.2	-0.486	0.632	0.969	-4.69	ENSG00000185669
Blood CD4 T cells	7	TAZ	9.62	-0.292	-1.54	0.959	1.8	-0.486	0.632	0.969	-4.69	ENSG00000102125
Blood CD4 T cells	7	CSNK2A1	6.94	0.274	-0.899	1.45	1.69	0.486	0.632	0.969	-4.69	ENSG00000101266
Blood CD4 T cells	7	TMBIM6	51.3	0.0853	-0.28	0.451	5.25	0.485	0.632	0.969	-4.69	ENSG00000139644
Blood CD4 T cells	7	HAUS8	1.74	0.169	-0.554	0.891	0.504	0.485	0.632	0.969	-4.69	ENSG00000131351
Blood CD4 T cells	7	SUPT4H1	23.7	-0.139	-0.736	0.457	3.77	-0.485	0.632	0.969	-4.69	ENSG00000213246
Blood CD4 T cells	7	TIMM29	4.1	-0.266	-1.41	0.875	1.2	-0.485	0.633	0.969	-4.69	ENSG00000142444
Blood CD4 T cells	7	C11orf68	1.1	0.123	-0.404	0.649	0.272	0.485	0.633	0.969	-4.69	ENSG00000175573
Blood CD4 T cells	7	MMS22L	0.631	-0.192	-1.02	0.631	0.374	-0.485	0.633	0.969	-4.69	ENSG00000146263
Blood CD4 T cells	7	EIF3G	52.5	-0.114	-0.603	0.375	5.3	-0.485	0.633	0.969	-4.69	ENSG00000130811
Blood CD4 T cells	7	STXBP2	10.6	-0.255	-1.35	0.838	1.96	-0.485	0.633	0.969	-4.69	ENSG00000076944
Blood CD4 T cells	7	ZNF483	1.26	-0.245	-1.3	0.806	0.669	-0.485	0.633	0.969	-4.69	ENSG00000173258
Blood CD4 T cells	7	PDF	1.58	-0.165	-0.871	0.542	0.479	-0.485	0.633	0.969	-4.69	ENSG00000258429
Blood CD4 T cells	7	FBXL8	3.31	0.212	-0.699	1.12	0.852	0.485	0.633	0.969	-4.69	ENSG00000135722
Blood CD4 T cells	7	SPNS1	6.78	0.281	-0.927	1.49	1.38	0.484	0.633	0.969	-4.69	ENSG00000169682
Blood CD4 T cells	7	PSD4	6.47	0.242	-0.797	1.28	1.64	0.484	0.633	0.969	-4.69	ENSG00000125637
Blood CD4 T cells	7	EPS15L1	4.26	0.257	-0.848	1.36	1.08	0.483	0.634	0.969	-4.69	ENSG00000127527
Blood CD4 T cells	7	PREB	5.84	0.221	-0.731	1.17	1.24	0.483	0.634	0.969	-4.69	ENSG00000138073
Blood CD4 T cells	7	CCNH	9.94	0.259	-0.855	1.37	1.81	0.483	0.634	0.969	-4.69	ENSG00000134480
Blood CD4 T cells	7	PSMA8	0.473	-0.185	-0.981	0.611	0.293	-0.483	0.634	0.969	-4.69	ENSG00000154611
Blood CD4 T cells	7	BRAT1	5.21	0.249	-0.824	1.32	1.11	0.483	0.634	0.969	-4.69	ENSG00000106009
Blood CD4 T cells	7	PAF1	4.73	0.251	-0.829	1.33	1.27	0.483	0.634	0.969	-4.69	ENSG00000006712
Blood CD4 T cells	7	ACOT4	0.946	0.106	-0.353	0.566	0.237	0.482	0.635	0.969	-4.69	ENSG00000177465
Blood CD4 T cells	7	ENDOD1	2.05	-0.18	-0.955	0.596	0.656	-0.482	0.635	0.969	-4.69	ENSG00000149218
Blood CD4 T cells	7	RUSC1	3.79	-0.215	-1.14	0.713	1.52	-0.482	0.635	0.969	-4.69	ENSG00000160753
Blood CD4 T cells	7	Z93930.2	1.74	-0.187	-0.995	0.621	0.536	-0.482	0.635	0.969	-4.69	ENSG00000226471
Blood CD4 T cells	7	GBA2	1.58	0.235	-0.779	1.25	0.68	0.482	0.635	0.969	-4.7	ENSG00000070610
Blood CD4 T cells	7	ZCCHC4	1.58	0.138	-0.457	0.733	0.333	0.481	0.635	0.969	-4.7	ENSG00000168228
Blood CD4 T cells	7	AP1AR	1.42	0.166	-0.552	0.884	0.44	0.481	0.636	0.969	-4.7	ENSG00000138660
Blood CD4 T cells	7	COX8A	60.4	-0.1	-0.533	0.333	5.48	-0.481	0.636	0.969	-4.7	ENSG00000176340
Blood CD4 T cells	7	CMIP	3.63	-0.223	-1.19	0.742	0.803	-0.48	0.636	0.969	-4.7	ENSG00000153815
Blood CD4 T cells	7	PSMD3	9.62	0.269	-0.896	1.43	1.83	0.48	0.636	0.969	-4.7	ENSG00000108344
Blood CD4 T cells	7	C7orf50	12.9	-0.288	-1.54	0.959	2.03	-0.48	0.636	0.969	-4.7	ENSG00000146540
Blood CD4 T cells	7	POLG2	2.68	0.214	-0.714	1.14	0.945	0.48	0.636	0.969	-4.7	ENSG00000256525
Blood CD4 T cells	7	SPN	19.2	0.314	-1.05	1.68	2.79	0.48	0.636	0.969	-4.7	ENSG00000197471
Blood CD4 T cells	7	NBEAL1	6.47	-0.24	-1.28	0.802	1.31	-0.479	0.637	0.969	-4.7	ENSG00000144426
Blood CD4 T cells	7	MTPN	15.5	0.21	-0.702	1.12	2.99	0.479	0.637	0.969	-4.7	ENSG00000105887
Blood CD4 T cells	7	TRUB1	1.26	0.112	-0.373	0.596	0.318	0.479	0.637	0.969	-4.7	ENSG00000165832
Blood CD4 T cells	7	GCC1	1.89	0.184	-0.614	0.982	0.486	0.479	0.637	0.969	-4.7	ENSG00000179562
Blood CD4 T cells	7	VPS18	1.58	0.25	-0.837	1.34	0.756	0.479	0.637	0.969	-4.7	ENSG00000104142
Blood CD4 T cells	7	ERG28	8.52	0.267	-0.893	1.43	1.95	0.479	0.637	0.969	-4.7	ENSG00000133935
Blood CD4 T cells	7	PPM1B	6.78	0.277	-0.926	1.48	1.34	0.479	0.637	0.969	-4.7	ENSG00000138032
Blood CD4 T cells	7	CEP85L	5.99	-0.228	-1.22	0.764	1.64	-0.478	0.637	0.969	-4.7	ENSG00000111860
Blood CD4 T cells	7	TRIM41	4.42	0.201	-0.672	1.07	1.11	0.478	0.638	0.969	-4.7	ENSG00000146063
Blood CD4 T cells	7	BCL11B	14.8	-0.285	-1.53	0.955	2.3	-0.478	0.638	0.969	-4.7	ENSG00000127152
Blood CD4 T cells	7	PLA2G6	1.74	0.147	-0.493	0.787	0.441	0.478	0.638	0.969	-4.7	ENSG00000184381
Blood CD4 T cells	7	SGF29	9.94	0.272	-0.913	1.46	1.67	0.478	0.638	0.969	-4.7	ENSG00000176476
Blood CD4 T cells	7	COMMD3	5.05	0.25	-0.837	1.34	1.21	0.478	0.638	0.969	-4.7	ENSG00000148444
Blood CD4 T cells	7	COQ8A	4.26	0.276	-0.925	1.48	1.45	0.477	0.638	0.969	-4.7	ENSG00000163050
Blood CD4 T cells	7	STARD4	1.74	-0.176	-0.944	0.591	0.637	-0.477	0.638	0.969	-4.7	ENSG00000164211
Blood CD4 T cells	7	RAB1B	21.5	0.24	-0.804	1.28	3.19	0.477	0.638	0.969	-4.7	ENSG00000174903
Blood CD4 T cells	7	TRAF5	6.47	0.258	-0.866	1.38	1.65	0.477	0.638	0.969	-4.7	ENSG00000082512
Blood CD4 T cells	7	ZNF76	3.15	-0.215	-1.16	0.724	0.962	-0.477	0.638	0.969	-4.7	ENSG00000065029
Blood CD4 T cells	7	CD79B	12	0.282	-0.947	1.51	2.21	0.477	0.639	0.969	-4.7	ENSG00000007312
Blood CD4 T cells	7	DHX37	2.37	0.165	-0.555	0.885	0.568	0.477	0.639	0.969	-4.7	ENSG00000150990
Blood CD4 T cells	7	CACUL1	3.79	0.234	-0.789	1.26	0.93	0.476	0.639	0.969	-4.7	ENSG00000151893
Blood CD4 T cells	7	KMT5B	2.68	0.216	-0.727	1.16	0.828	0.476	0.639	0.969	-4.7	ENSG00000110066
Blood CD4 T cells	7	MRPL4	11.8	0.239	-0.806	1.28	2.56	0.476	0.639	0.969	-4.7	ENSG00000105364
Blood CD4 T cells	7	ECI1	0.315	-0.0917	-0.492	0.309	0.124	-0.476	0.639	0.969	-4.7	ENSG00000167969
Blood CD4 T cells	7	RAB30	1.42	0.234	-0.789	1.26	0.68	0.476	0.639	0.969	-4.7	ENSG00000137502
Blood CD4 T cells	7	EFNA4	1.89	0.165	-0.557	0.888	0.551	0.476	0.639	0.969	-4.7	ENSG00000243364
Blood CD4 T cells	7	GPATCH2L	3.47	0.175	-0.589	0.939	0.87	0.476	0.639	0.969	-4.7	ENSG00000089916
Blood CD4 T cells	7	FBXL17	1.89	0.203	-0.686	1.09	0.773	0.476	0.639	0.969	-4.7	ENSG00000145743
Blood CD4 T cells	7	MOB2	15.1	-0.218	-1.17	0.733	2.86	-0.476	0.639	0.969	-4.7	ENSG00000182208
Blood CD4 T cells	7	NOD2	0.946	-0.116	-0.625	0.392	0.29	-0.476	0.639	0.969	-4.7	ENSG00000167207
Blood CD4 T cells	7	PTDSS2	0.789	0.208	-0.701	1.12	0.475	0.476	0.639	0.969	-4.7	ENSG00000174915
Blood CD4 T cells	7	TNFSF10	14.4	0.267	-0.899	1.43	2.66	0.476	0.639	0.969	-4.7	ENSG00000121858
Blood CD4 T cells	7	RAC2	79.8	0.0927	-0.312	0.498	6.63	0.476	0.639	0.969	-4.7	ENSG00000128340
Blood CD4 T cells	7	CHRNB1	4.42	-0.232	-1.25	0.784	1.12	-0.475	0.639	0.969	-4.7	ENSG00000170175
Blood CD4 T cells	7	BRPF1	1.1	0.123	-0.415	0.661	0.324	0.475	0.64	0.969	-4.7	ENSG00000156983
Blood CD4 T cells	7	RPL32	99.8	-0.066	-0.355	0.223	9.56	-0.475	0.64	0.969	-4.7	ENSG00000144713
Blood CD4 T cells	7	RBBP8	1.26	0.147	-0.497	0.791	0.413	0.475	0.64	0.969	-4.7	ENSG00000101773
Blood CD4 T cells	7	SMARCC2	9.15	-0.234	-1.26	0.791	2.23	-0.475	0.64	0.969	-4.7	ENSG00000139613
Blood CD4 T cells	7	JRK	1.1	0.116	-0.393	0.626	0.243	0.475	0.64	0.969	-4.7	ENSG00000234616
Blood CD4 T cells	7	GDAP2	2.21	0.164	-0.556	0.884	0.651	0.475	0.64	0.969	-4.7	ENSG00000196505
Blood CD4 T cells	7	SERTAD1	1.89	0.165	-0.559	0.889	0.503	0.475	0.64	0.969	-4.7	ENSG00000197019
Blood CD4 T cells	7	DRG1	7.57	-0.257	-1.38	0.869	1.7	-0.475	0.64	0.969	-4.7	ENSG00000185721
Blood CD4 T cells	7	ENOPH1	8.36	-0.227	-1.22	0.769	1.89	-0.474	0.64	0.969	-4.7	ENSG00000145293
Blood CD4 T cells	7	EEA1	4.1	0.244	-0.827	1.32	1.08	0.474	0.64	0.969	-4.7	ENSG00000102189
Blood CD4 T cells	7	MECP2	8.2	-0.257	-1.39	0.871	1.62	-0.474	0.64	0.969	-4.7	ENSG00000169057
Blood CD4 T cells	7	TOP3B	2.68	0.194	-0.658	1.05	0.776	0.474	0.64	0.969	-4.7	ENSG00000100038
Blood CD4 T cells	7	CYFIP1	0.315	-0.0902	-0.486	0.305	0.122	-0.474	0.64	0.969	-4.7	ENSG00000273749
Blood CD4 T cells	7	MAPK7	0.315	-0.0902	-0.486	0.305	0.122	-0.474	0.64	0.969	-4.7	ENSG00000166484
Blood CD4 T cells	7	YBEY	7.41	-0.245	-1.32	0.831	1.62	-0.474	0.64	0.969	-4.7	ENSG00000182362
Blood CD4 T cells	7	AL121832.2	1.42	0.175	-0.595	0.946	0.542	0.473	0.641	0.969	-4.7	ENSG00000273619
Blood CD4 T cells	7	FXR1	12.3	-0.263	-1.42	0.893	2.73	-0.473	0.641	0.969	-4.7	ENSG00000114416
Blood CD4 T cells	7	AC074386.1	1.1	0.145	-0.494	0.785	0.412	0.473	0.641	0.969	-4.7	ENSG00000284644
Blood CD4 T cells	7	AGGF1	9.78	-0.235	-1.27	0.798	2.17	-0.473	0.641	0.969	-4.7	ENSG00000164252
Blood CD4 T cells	7	EVA1C	0.946	0.105	-0.358	0.569	0.237	0.473	0.641	0.969	-4.7	ENSG00000166979
Blood CD4 T cells	7	CHEK2	1.26	-0.134	-0.725	0.457	0.333	-0.473	0.641	0.969	-4.7	ENSG00000183765
Blood CD4 T cells	7	RCN1	1.58	0.136	-0.463	0.735	0.406	0.473	0.641	0.969	-4.7	ENSG00000049449
Blood CD4 T cells	7	CHMP4B	8.68	-0.296	-1.6	1.01	2.06	-0.472	0.642	0.969	-4.7	ENSG00000101421
Blood CD4 T cells	7	SSR3	19.2	0.287	-0.976	1.55	3.14	0.472	0.642	0.969	-4.7	ENSG00000114850
Blood CD4 T cells	7	UXT	44.5	0.127	-0.431	0.684	4.85	0.472	0.642	0.969	-4.7	ENSG00000126756
Blood CD4 T cells	7	ARV1	4.89	0.203	-0.692	1.1	1.14	0.471	0.642	0.969	-4.7	ENSG00000173409
Blood CD4 T cells	7	C12orf49	0.946	-0.185	-1	0.632	0.448	-0.471	0.642	0.969	-4.7	ENSG00000111412
Blood CD4 T cells	7	AC242426.2	1.1	0.113	-0.384	0.609	0.266	0.471	0.642	0.969	-4.7	ENSG00000237188
Blood CD4 T cells	7	GNB1	8.36	-0.287	-1.55	0.979	1.71	-0.471	0.642	0.969	-4.7	ENSG00000078369
Blood CD4 T cells	7	THOC1	2.21	-0.171	-0.928	0.585	0.618	-0.471	0.642	0.969	-4.7	ENSG00000079134
Blood CD4 T cells	7	RBBP4	21.6	0.245	-0.836	1.33	3.34	0.471	0.643	0.969	-4.7	ENSG00000162521
Blood CD4 T cells	7	BNIP1	2.68	0.197	-0.674	1.07	0.927	0.471	0.643	0.969	-4.7	ENSG00000113734
Blood CD4 T cells	7	RSBN1L	16.2	-0.225	-1.22	0.769	2.92	-0.471	0.643	0.969	-4.7	ENSG00000187257
Blood CD4 T cells	7	CDK1	1.1	0.122	-0.419	0.664	0.246	0.471	0.643	0.969	-4.7	ENSG00000170312
Blood CD4 T cells	7	TBRG4	4.1	-0.196	-1.06	0.67	0.867	-0.47	0.643	0.969	-4.7	ENSG00000136270
Blood CD4 T cells	7	SPSB3	33	0.232	-0.795	1.26	3.95	0.47	0.643	0.969	-4.7	ENSG00000162032
Blood CD4 T cells	7	LNX2	1.26	-0.145	-0.785	0.495	0.349	-0.47	0.643	0.969	-4.7	ENSG00000139517
Blood CD4 T cells	7	PELO	0.789	0.101	-0.348	0.55	0.213	0.469	0.644	0.969	-4.7	ENSG00000152684
Blood CD4 T cells	7	PITPNC1	3.79	0.213	-0.731	1.16	1.02	0.469	0.644	0.969	-4.7	ENSG00000154217
Blood CD4 T cells	7	AC099063.4	2.37	0.174	-0.597	0.945	0.604	0.469	0.644	0.969	-4.7	ENSG00000284734
Blood CD4 T cells	7	BBX	11.8	0.255	-0.876	1.39	2.36	0.469	0.644	0.969	-4.7	ENSG00000114439
Blood CD4 T cells	7	ASCC1	4.42	-0.204	-1.11	0.702	1.3	-0.469	0.644	0.969	-4.7	ENSG00000138303
Blood CD4 T cells	7	BEX2	6.78	-0.287	-1.56	0.989	1.76	-0.468	0.644	0.969	-4.7	ENSG00000133134
Blood CD4 T cells	7	BMS1	5.36	0.252	-0.866	1.37	1.41	0.468	0.644	0.969	-4.7	ENSG00000165733
Blood CD4 T cells	7	ZNF134	1.58	-0.171	-0.932	0.59	0.552	-0.468	0.645	0.969	-4.7	ENSG00000213762
Blood CD4 T cells	7	CRTC3	5.05	0.228	-0.786	1.24	1.21	0.468	0.645	0.969	-4.7	ENSG00000140577
Blood CD4 T cells	7	IDH2	16.7	0.238	-0.819	1.29	2.91	0.468	0.645	0.969	-4.7	ENSG00000182054
Blood CD4 T cells	7	NECAP2	22.9	-0.222	-1.21	0.766	3.52	-0.468	0.645	0.969	-4.7	ENSG00000157191
Blood CD4 T cells	7	PCF11	7.89	0.231	-0.798	1.26	1.8	0.468	0.645	0.969	-4.7	ENSG00000165494
Blood CD4 T cells	7	ANKMY2	2.21	0.232	-0.798	1.26	0.81	0.468	0.645	0.969	-4.7	ENSG00000106524
Blood CD4 T cells	7	PPM1M	5.99	-0.214	-1.17	0.738	1.46	-0.468	0.645	0.969	-4.7	ENSG00000164088
Blood CD4 T cells	7	MRPS26	14.7	-0.278	-1.52	0.959	2.51	-0.468	0.645	0.969	-4.7	ENSG00000125901
Blood CD4 T cells	7	GIGYF2	6.47	0.26	-0.898	1.42	1.19	0.467	0.645	0.969	-4.7	ENSG00000204120
Blood CD4 T cells	7	CCNQ	3.15	-0.243	-1.32	0.837	1.29	-0.467	0.645	0.969	-4.7	ENSG00000262919
Blood CD4 T cells	7	CHMP1B	4.57	0.19	-0.656	1.04	1.15	0.467	0.645	0.969	-4.7	ENSG00000255112
Blood CD4 T cells	7	WDR47	1.58	0.152	-0.525	0.829	0.371	0.467	0.645	0.969	-4.7	ENSG00000085433
Blood CD4 T cells	7	PTGDR2	0.631	-0.127	-0.694	0.439	0.209	-0.467	0.645	0.969	-4.7	ENSG00000183134
Blood CD4 T cells	7	MRM3	1.74	0.138	-0.476	0.752	0.334	0.467	0.645	0.969	-4.7	ENSG00000171861
Blood CD4 T cells	7	GUCD1	3.15	0.191	-0.661	1.04	0.817	0.467	0.645	0.969	-4.7	ENSG00000138867
Blood CD4 T cells	7	SUB1	72.2	0.101	-0.348	0.55	6.24	0.467	0.645	0.969	-4.7	ENSG00000113387
Blood CD4 T cells	7	TULP4	3.15	0.198	-0.684	1.08	0.976	0.467	0.646	0.969	-4.7	ENSG00000130338
Blood CD4 T cells	7	ARHGAP5	1.58	-0.141	-0.77	0.488	0.449	-0.467	0.646	0.969	-4.7	ENSG00000100852
Blood CD4 T cells	7	SEC31A	8.68	-0.238	-1.3	0.823	2.04	-0.466	0.646	0.969	-4.7	ENSG00000138674
Blood CD4 T cells	7	DBNDD2	2.84	0.254	-0.877	1.38	1.03	0.466	0.646	0.969	-4.7	ENSG00000244274
Blood CD4 T cells	7	EXOC3-AS1	1.42	0.133	-0.461	0.727	0.407	0.466	0.646	0.969	-4.7	ENSG00000221990
Blood CD4 T cells	7	FBXW2	7.73	0.271	-0.939	1.48	1.85	0.466	0.646	0.969	-4.7	ENSG00000119402
Blood CD4 T cells	7	MRPS5	14.8	0.276	-0.955	1.51	2.53	0.466	0.646	0.969	-4.7	ENSG00000144029
Blood CD4 T cells	7	ATP1B3	11.5	0.261	-0.903	1.42	2.06	0.466	0.646	0.969	-4.7	ENSG00000069849
Blood CD4 T cells	7	CSTF3	3.79	-0.187	-1.02	0.646	0.923	-0.466	0.646	0.969	-4.7	ENSG00000176102
Blood CD4 T cells	7	OSGIN2	0.315	-0.0889	-0.486	0.308	0.123	-0.466	0.646	0.969	-4.7	ENSG00000164823
Blood CD4 T cells	7	ZNF189	0.315	-0.0889	-0.486	0.308	0.123	-0.466	0.646	0.969	-4.7	ENSG00000136870
Blood CD4 T cells	7	BCL7A	0.315	-0.0889	-0.486	0.308	0.123	-0.466	0.646	0.969	-4.7	ENSG00000110987
Blood CD4 T cells	7	APP	3.63	-0.211	-1.16	0.733	0.901	-0.466	0.646	0.969	-4.7	ENSG00000142192
Blood CD4 T cells	7	CENPU	0.789	0.186	-0.646	1.02	0.382	0.465	0.646	0.969	-4.7	ENSG00000151725
Blood CD4 T cells	7	HIST1H2AE	1.89	-0.215	-1.18	0.746	0.74	-0.465	0.647	0.969	-4.7	ENSG00000277075
Blood CD4 T cells	7	TRAV16	3.31	-0.258	-1.41	0.897	1.3	-0.465	0.647	0.969	-4.7	ENSG00000211796
Blood CD4 T cells	7	CCDC186	8.36	0.257	-0.892	1.41	1.62	0.465	0.647	0.969	-4.7	ENSG00000165813
Blood CD4 T cells	7	BANP	4.42	0.216	-0.749	1.18	1.17	0.465	0.647	0.969	-4.7	ENSG00000172530
Blood CD4 T cells	7	DDX60	4.89	0.203	-0.707	1.11	1.09	0.465	0.647	0.969	-4.7	ENSG00000137628
Blood CD4 T cells	7	PCID2	8.04	-0.227	-1.24	0.788	2.37	-0.465	0.647	0.969	-4.7	ENSG00000126226
Blood CD4 T cells	7	LSM7	42.3	0.0879	-0.305	0.481	4.55	0.465	0.647	0.969	-4.7	ENSG00000130332
Blood CD4 T cells	7	EXOC3	4.26	0.207	-0.719	1.13	1	0.465	0.647	0.969	-4.7	ENSG00000180104
Blood CD4 T cells	7	AGER	2.05	0.133	-0.463	0.729	0.503	0.464	0.647	0.969	-4.7	ENSG00000204305
Blood CD4 T cells	7	TSPAN32	12.8	0.289	-1.01	1.58	1.72	0.464	0.647	0.969	-4.7	ENSG00000064201
Blood CD4 T cells	7	CTSB	15.9	-0.233	-1.28	0.813	2.91	-0.464	0.647	0.969	-4.7	ENSG00000164733
Blood CD4 T cells	7	TINF2	14.8	0.259	-0.902	1.42	2.39	0.464	0.647	0.969	-4.7	ENSG00000092330
Blood CD4 T cells	7	AC027682.4	0.789	-0.172	-0.945	0.6	0.3	-0.464	0.648	0.969	-4.7	ENSG00000261386
Blood CD4 T cells	7	CEP152	0.946	-0.129	-0.708	0.45	0.214	-0.464	0.648	0.969	-4.7	ENSG00000103995
Blood CD4 T cells	7	SHMT1	1.89	-0.142	-0.78	0.496	0.431	-0.463	0.648	0.969	-4.7	ENSG00000176974
Blood CD4 T cells	7	NAE1	8.68	0.246	-0.858	1.35	2.14	0.463	0.648	0.969	-4.7	ENSG00000159593
Blood CD4 T cells	7	YY1AP1	7.57	-0.216	-1.18	0.753	1.85	-0.463	0.648	0.969	-4.7	ENSG00000163374
Blood CD4 T cells	7	CHCHD7	13.2	0.258	-0.902	1.42	2.39	0.463	0.648	0.969	-4.7	ENSG00000170791
Blood CD4 T cells	7	CLIC1	74.6	-0.0682	-0.374	0.238	6.33	-0.463	0.648	0.969	-4.7	ENSG00000213719
Blood CD4 T cells	7	FXYD2	0.946	0.128	-0.448	0.705	0.275	0.463	0.648	0.969	-4.7	ENSG00000137731
Blood CD4 T cells	7	EMD	25.2	0.245	-0.856	1.35	3.33	0.463	0.648	0.969	-4.7	ENSG00000102119
Blood CD4 T cells	7	CYB561A3	7.57	-0.196	-1.07	0.684	2.19	-0.463	0.648	0.969	-4.7	ENSG00000162144
Blood CD4 T cells	7	NCKAP1L	15.9	0.267	-0.935	1.47	2.76	0.462	0.649	0.969	-4.7	ENSG00000123338
Blood CD4 T cells	7	STX16	5.84	0.248	-0.868	1.36	1.31	0.462	0.649	0.969	-4.7	ENSG00000124222
Blood CD4 T cells	7	NDUFAF7	1.74	0.134	-0.47	0.739	0.433	0.462	0.649	0.969	-4.7	ENSG00000003509
Blood CD4 T cells	7	RIPK3	3.79	0.216	-0.756	1.19	0.911	0.462	0.649	0.969	-4.7	ENSG00000129465
Blood CD4 T cells	7	NR2C2	2.52	0.208	-0.728	1.14	0.73	0.462	0.649	0.969	-4.7	ENSG00000177463
Blood CD4 T cells	7	DCAF17	1.42	0.137	-0.479	0.752	0.453	0.462	0.649	0.969	-4.7	ENSG00000115827
Blood CD4 T cells	7	HPS5	2.21	0.187	-0.656	1.03	0.614	0.462	0.649	0.969	-4.7	ENSG00000110756
Blood CD4 T cells	7	DIS3	3.63	0.179	-0.627	0.985	0.919	0.462	0.649	0.969	-4.7	ENSG00000083520
Blood CD4 T cells	7	DAPK3	3.63	-0.215	-1.18	0.753	0.935	-0.461	0.649	0.969	-4.7	ENSG00000167657
Blood CD4 T cells	7	CNIH4	8.52	0.215	-0.753	1.18	2.28	0.461	0.649	0.969	-4.7	ENSG00000143771
Blood CD4 T cells	7	GPATCH11	2.21	-0.181	-1	0.637	0.715	-0.461	0.649	0.969	-4.7	ENSG00000152133
Blood CD4 T cells	7	CDK11B	5.99	-0.21	-1.16	0.737	1.55	-0.461	0.65	0.969	-4.7	ENSG00000248333
Blood CD4 T cells	7	ZFYVE28	3.63	-0.201	-1.11	0.705	0.962	-0.461	0.65	0.969	-4.7	ENSG00000159733
Blood CD4 T cells	7	COLGALT1	1.42	0.137	-0.482	0.757	0.36	0.461	0.65	0.969	-4.7	ENSG00000130309
Blood CD4 T cells	7	ARHGAP31	1.58	0.149	-0.524	0.821	0.417	0.461	0.65	0.969	-4.7	ENSG00000031081
Blood CD4 T cells	7	NUFIP1	1.74	-0.185	-1.02	0.652	0.592	-0.46	0.65	0.969	-4.7	ENSG00000083635
Blood CD4 T cells	7	PPT1	12.1	-0.235	-1.3	0.827	2.43	-0.46	0.65	0.969	-4.7	ENSG00000131238
Blood CD4 T cells	7	LGMN	0.473	-0.0821	-0.453	0.289	0.113	-0.46	0.65	0.969	-4.7	ENSG00000100600
Blood CD4 T cells	7	ECHDC2	10.1	-0.23	-1.27	0.81	2.07	-0.46	0.65	0.969	-4.7	ENSG00000121310
Blood CD4 T cells	7	RPL7L1	7.73	0.252	-0.888	1.39	1.84	0.46	0.651	0.969	-4.7	ENSG00000146223
Blood CD4 T cells	7	AP1M1	19.2	-0.205	-1.13	0.723	3.16	-0.459	0.651	0.969	-4.7	ENSG00000072958
Blood CD4 T cells	7	CCDC58	3.47	-0.224	-1.24	0.789	1.01	-0.459	0.651	0.969	-4.7	ENSG00000160124
Blood CD4 T cells	7	ME2	5.68	0.225	-0.794	1.24	1.4	0.459	0.651	0.969	-4.7	ENSG00000082212
Blood CD4 T cells	7	APOL2	3.47	0.226	-0.8	1.25	0.927	0.459	0.651	0.969	-4.7	ENSG00000128335
Blood CD4 T cells	7	TRIP6	0.631	-0.197	-1.09	0.695	0.385	-0.459	0.651	0.969	-4.7	ENSG00000087077
Blood CD4 T cells	7	WDSUB1	0.473	-0.0837	-0.463	0.296	0.129	-0.459	0.651	0.969	-4.7	ENSG00000196151
Blood CD4 T cells	7	RNF214	15.9	-0.228	-1.26	0.806	2.85	-0.459	0.651	0.969	-4.7	ENSG00000167257
Blood CD4 T cells	7	LAMTOR5	20.5	-0.144	-0.795	0.508	3.48	-0.459	0.651	0.969	-4.7	ENSG00000134248
Blood CD4 T cells	7	RAB3GAP2	5.52	0.234	-0.829	1.3	1.11	0.459	0.651	0.969	-4.7	ENSG00000118873
Blood CD4 T cells	7	ZBP1	9.62	0.266	-0.941	1.47	2.16	0.458	0.651	0.969	-4.7	ENSG00000124256
Blood CD4 T cells	7	SNHG22	0.473	0.0976	-0.345	0.541	0.155	0.458	0.652	0.969	-4.7	ENSG00000267322
Blood CD4 T cells	7	KNTC1	0.473	-0.176	-0.974	0.623	0.298	-0.458	0.652	0.969	-4.7	ENSG00000184445
Blood CD4 T cells	7	SLC37A1	1.74	0.16	-0.569	0.89	0.478	0.458	0.652	0.969	-4.7	ENSG00000160190
Blood CD4 T cells	7	FTH1	96.4	-0.0573	-0.318	0.203	7.79	-0.457	0.652	0.969	-4.7	ENSG00000167996
Blood CD4 T cells	7	C1orf43	21.1	0.19	-0.673	1.05	3.48	0.457	0.652	0.969	-4.7	ENSG00000143612
Blood CD4 T cells	7	ZNF260	1.26	-0.19	-1.05	0.673	0.474	-0.457	0.652	0.969	-4.7	ENSG00000254004
Blood CD4 T cells	7	TNKS2	5.99	0.256	-0.909	1.42	1.85	0.457	0.652	0.969	-4.7	ENSG00000107854
Blood CD4 T cells	7	MRPL42	11.7	-0.292	-1.62	1.04	2.16	-0.457	0.653	0.969	-4.7	ENSG00000198015
Blood CD4 T cells	7	MAP3K8	1.74	0.171	-0.608	0.951	0.572	0.457	0.653	0.969	-4.7	ENSG00000107968
Blood CD4 T cells	7	GALNT1	2.21	0.183	-0.652	1.02	0.61	0.456	0.653	0.969	-4.7	ENSG00000141429
Blood CD4 T cells	7	AXIN1	2.68	0.191	-0.678	1.06	0.666	0.456	0.653	0.969	-4.7	ENSG00000103126
Blood CD4 T cells	7	GSTM3	0.473	0.0969	-0.345	0.539	0.154	0.456	0.653	0.969	-4.7	ENSG00000134202
Blood CD4 T cells	7	ABL1	0.473	0.0969	-0.345	0.539	0.154	0.456	0.653	0.969	-4.7	ENSG00000097007
Blood CD4 T cells	7	ZDHHC18	2.05	0.162	-0.575	0.898	0.583	0.456	0.653	0.969	-4.7	ENSG00000204160
Blood CD4 T cells	7	TATDN3	5.36	0.254	-0.903	1.41	1.42	0.456	0.653	0.969	-4.7	ENSG00000203705
Blood CD4 T cells	7	ATAD3A	0.946	-0.0998	-0.555	0.355	0.215	-0.456	0.653	0.969	-4.7	ENSG00000197785
Blood CD4 T cells	7	CPNE8	0.946	-0.0998	-0.555	0.355	0.215	-0.456	0.653	0.969	-4.7	ENSG00000139117
Blood CD4 T cells	7	STX8	15.9	-0.236	-1.31	0.842	3.01	-0.456	0.653	0.969	-4.7	ENSG00000170310
Blood CD4 T cells	7	WDR89	2.21	0.158	-0.562	0.877	0.567	0.455	0.653	0.969	-4.7	ENSG00000140006
Blood CD4 T cells	7	TSPAN17	4.57	0.214	-0.764	1.19	1.04	0.455	0.654	0.969	-4.7	ENSG00000048140
Blood CD4 T cells	7	TTYH2	1.1	0.114	-0.408	0.636	0.239	0.455	0.654	0.969	-4.7	ENSG00000141540
Blood CD4 T cells	7	AGPAT4	1.74	-0.168	-0.934	0.599	0.496	-0.455	0.654	0.969	-4.7	ENSG00000026652
Blood CD4 T cells	7	SLU7	8.68	0.249	-0.888	1.39	1.78	0.455	0.654	0.969	-4.7	ENSG00000164609
Blood CD4 T cells	7	SRSF2	32.2	-0.138	-0.768	0.492	4.27	-0.455	0.654	0.969	-4.7	ENSG00000161547
Blood CD4 T cells	7	ENO2	3.47	-0.194	-1.08	0.693	0.851	-0.455	0.654	0.969	-4.7	ENSG00000111674
Blood CD4 T cells	7	DDX60L	8.2	0.26	-0.93	1.45	1.88	0.455	0.654	0.969	-4.7	ENSG00000181381
Blood CD4 T cells	7	DCTN6	2.05	-0.16	-0.891	0.571	0.499	-0.455	0.654	0.969	-4.7	ENSG00000104671
Blood CD4 T cells	7	CASTOR1	1.74	0.138	-0.494	0.771	0.528	0.455	0.654	0.969	-4.7	ENSG00000239282
Blood CD4 T cells	7	AC027644.3	1.89	0.139	-0.497	0.776	0.408	0.455	0.654	0.969	-4.7	ENSG00000272831
Blood CD4 T cells	7	SBNO1	6.78	0.257	-0.92	1.43	1.71	0.455	0.654	0.969	-4.7	ENSG00000139697
Blood CD4 T cells	7	FGFR1OP2	25.6	-0.259	-1.44	0.925	3.5	-0.455	0.654	0.969	-4.7	ENSG00000111790
Blood CD4 T cells	7	CAPNS1	11.5	-0.264	-1.47	0.943	1.89	-0.454	0.654	0.969	-4.7	ENSG00000126247
Blood CD4 T cells	7	EXOC7	5.84	-0.232	-1.29	0.829	1.37	-0.454	0.654	0.969	-4.7	ENSG00000182473
Blood CD4 T cells	7	RNF121	2.84	-0.186	-1.04	0.664	0.81	-0.454	0.654	0.969	-4.7	ENSG00000137522
Blood CD4 T cells	7	DDX58	5.21	-0.241	-1.34	0.862	1.51	-0.454	0.654	0.969	-4.7	ENSG00000107201
Blood CD4 T cells	7	CD59	5.99	0.263	-0.941	1.47	1.69	0.454	0.654	0.969	-4.7	ENSG00000085063
Blood CD4 T cells	7	NAA25	3	-0.225	-1.25	0.805	0.842	-0.454	0.655	0.969	-4.7	ENSG00000111300
Blood CD4 T cells	7	ASAP1	1.58	0.122	-0.436	0.68	0.426	0.454	0.655	0.969	-4.7	ENSG00000153317
Blood CD4 T cells	7	HDAC4	3.47	-0.221	-1.23	0.792	1.11	-0.454	0.655	0.969	-4.7	ENSG00000068024
Blood CD4 T cells	7	ATPAF2	2.05	0.204	-0.732	1.14	0.727	0.453	0.655	0.969	-4.7	ENSG00000171953
Blood CD4 T cells	7	VAC14	2.05	0.145	-0.52	0.81	0.559	0.453	0.655	0.969	-4.7	ENSG00000103043
Blood CD4 T cells	7	UBE2S	1.42	-0.121	-0.679	0.436	0.407	-0.453	0.655	0.969	-4.7	ENSG00000108106
Blood CD4 T cells	7	WRN	1.58	0.198	-0.713	1.11	0.635	0.453	0.655	0.969	-4.7	ENSG00000165392
Blood CD4 T cells	7	VOPP1	9.62	0.28	-1.01	1.56	1.68	0.453	0.655	0.969	-4.7	ENSG00000154978
Blood CD4 T cells	7	TCHP	5.84	-0.223	-1.25	0.803	1.39	-0.453	0.655	0.969	-4.7	ENSG00000139437
Blood CD4 T cells	7	NLRC3	10.9	-0.27	-1.51	0.97	2.09	-0.453	0.655	0.969	-4.7	ENSG00000167984
Blood CD4 T cells	7	HMGN1	55.8	-0.0752	-0.421	0.271	5.48	-0.453	0.655	0.969	-4.7	ENSG00000205581
Blood CD4 T cells	7	GRAMD2B	2.68	-0.168	-0.943	0.606	0.62	-0.452	0.656	0.969	-4.7	ENSG00000155324
Blood CD4 T cells	7	PPP2R5E	9.78	-0.248	-1.39	0.892	2	-0.452	0.656	0.969	-4.7	ENSG00000154001
Blood CD4 T cells	7	PRRC2B	7.57	0.241	-0.869	1.35	1.46	0.452	0.656	0.969	-4.7	ENSG00000130723
Blood CD4 T cells	7	SPTSSA	4.26	-0.189	-1.06	0.682	1.28	-0.452	0.656	0.969	-4.7	ENSG00000165389
Blood CD4 T cells	7	SLC25A3	53.8	-0.101	-0.567	0.364	5.43	-0.452	0.656	0.969	-4.7	ENSG00000075415
Blood CD4 T cells	7	ARMCX3	4.73	-0.213	-1.19	0.766	0.912	-0.452	0.656	0.969	-4.7	ENSG00000102401
Blood CD4 T cells	7	PRDX4	7.73	0.223	-0.804	1.25	1.34	0.452	0.656	0.969	-4.7	ENSG00000123131
Blood CD4 T cells	7	HNRNPD	13.6	-0.202	-1.13	0.728	2.75	-0.452	0.656	0.969	-4.7	ENSG00000138668
Blood CD4 T cells	7	UNC13D	6.94	0.24	-0.866	1.35	1.61	0.452	0.656	0.969	-4.7	ENSG00000092929
Blood CD4 T cells	7	STXBP5	0.946	0.0992	-0.358	0.556	0.212	0.451	0.656	0.969	-4.7	ENSG00000164506
Blood CD4 T cells	7	ZNF785	0.315	-0.0879	-0.493	0.317	0.126	-0.451	0.656	0.969	-4.7	ENSG00000197162
Blood CD4 T cells	7	MPC2	18.6	-0.225	-1.26	0.813	3.02	-0.451	0.656	0.969	-4.7	ENSG00000143158
Blood CD4 T cells	7	RPL13	99.8	0.0659	-0.238	0.37	9.63	0.451	0.656	0.969	-4.7	ENSG00000167526
Blood CD4 T cells	7	FMNL1	15.5	-0.291	-1.63	1.05	2.67	-0.451	0.657	0.969	-4.7	ENSG00000184922
Blood CD4 T cells	7	HACD3	7.41	0.241	-0.87	1.35	1.44	0.451	0.657	0.969	-4.7	ENSG00000074696
Blood CD4 T cells	7	PFN1	98.9	-0.0684	-0.384	0.247	8.51	-0.451	0.657	0.969	-4.7	ENSG00000108518
Blood CD4 T cells	7	ZNF445	1.74	-0.129	-0.725	0.466	0.417	-0.451	0.657	0.969	-4.7	ENSG00000185219
Blood CD4 T cells	7	SYMPK	5.36	0.224	-0.81	1.26	1.38	0.45	0.657	0.969	-4.7	ENSG00000125755
Blood CD4 T cells	7	APLP2	6.94	0.221	-0.799	1.24	1.61	0.45	0.657	0.969	-4.7	ENSG00000084234
Blood CD4 T cells	7	AC087239.1	5.05	0.225	-0.814	1.26	1.35	0.45	0.657	0.969	-4.7	ENSG00000278743
Blood CD4 T cells	7	TULP3	1.58	0.123	-0.446	0.693	0.399	0.45	0.657	0.969	-4.7	ENSG00000078246
Blood CD4 T cells	7	TAF1B	5.21	0.236	-0.856	1.33	1.27	0.45	0.657	0.969	-4.7	ENSG00000115750
Blood CD4 T cells	7	TRAV13-1	4.73	-0.324	-1.82	1.17	2.37	-0.45	0.657	0.969	-4.7	ENSG00000211788
Blood CD4 T cells	7	CRY1	5.84	-0.249	-1.4	0.903	1.42	-0.45	0.657	0.969	-4.7	ENSG00000008405
Blood CD4 T cells	7	ATF4	9.62	0.231	-0.836	1.3	2.3	0.45	0.657	0.969	-4.7	ENSG00000128272
Blood CD4 T cells	7	AKTIP	8.04	-0.223	-1.25	0.808	1.72	-0.45	0.658	0.969	-4.7	ENSG00000166971
Blood CD4 T cells	7	YRDC	1.42	0.182	-0.661	1.02	0.485	0.449	0.658	0.969	-4.7	ENSG00000196449
Blood CD4 T cells	7	MAP2K2	3	0.187	-0.679	1.05	0.905	0.449	0.658	0.969	-4.7	ENSG00000126934
Blood CD4 T cells	7	NAT1	0.946	-0.0986	-0.555	0.358	0.216	-0.449	0.658	0.969	-4.7	ENSG00000171428
Blood CD4 T cells	7	LBR	19.7	0.224	-0.815	1.26	3.01	0.449	0.658	0.969	-4.7	ENSG00000143815
Blood CD4 T cells	7	CPSF2	7.1	-0.227	-1.28	0.824	1.67	-0.449	0.658	0.969	-4.7	ENSG00000165934
Blood CD4 T cells	7	FTO	2.21	-0.163	-0.919	0.593	0.637	-0.449	0.658	0.969	-4.7	ENSG00000140718
Blood CD4 T cells	7	PEMT	3.31	0.179	-0.651	1.01	0.696	0.449	0.658	0.969	-4.7	ENSG00000133027
Blood CD4 T cells	7	RBM27	1.58	-0.152	-0.855	0.551	0.468	-0.449	0.658	0.969	-4.7	ENSG00000091009
Blood CD4 T cells	7	DDX24	28.2	-0.196	-1.1	0.711	3.64	-0.449	0.658	0.969	-4.7	ENSG00000089737
Blood CD4 T cells	7	ATP5MD	53.6	0.116	-0.422	0.654	5.11	0.448	0.658	0.969	-4.7	ENSG00000173915
Blood CD4 T cells	7	DDHD1	5.52	0.263	-0.956	1.48	1.55	0.448	0.658	0.969	-4.7	ENSG00000100523
Blood CD4 T cells	7	HSPA13	1.74	0.202	-0.736	1.14	0.648	0.448	0.659	0.969	-4.7	ENSG00000155304
Blood CD4 T cells	7	TMA16	3.79	-0.202	-1.14	0.737	1.19	-0.448	0.659	0.969	-4.7	ENSG00000198498
Blood CD4 T cells	7	TBC1D2	3.31	0.158	-0.574	0.889	0.694	0.448	0.659	0.969	-4.7	ENSG00000095383
Blood CD4 T cells	7	ZNF687	0.473	-0.0809	-0.457	0.295	0.127	-0.448	0.659	0.969	-4.7	ENSG00000143373
Blood CD4 T cells	7	SLC37A4	1.42	-0.165	-0.932	0.602	0.39	-0.448	0.659	0.969	-4.7	ENSG00000137700
Blood CD4 T cells	7	EDRF1	4.1	-0.197	-1.11	0.72	1.12	-0.448	0.659	0.969	-4.7	ENSG00000107938
Blood CD4 T cells	7	DOK1	5.68	0.193	-0.705	1.09	0.993	0.447	0.659	0.969	-4.7	ENSG00000115325
Blood CD4 T cells	7	TRAV8-3	5.36	-0.29	-1.64	1.06	2.27	-0.447	0.659	0.969	-4.7	ENSG00000211787
Blood CD4 T cells	7	ATP9B	3	-0.175	-0.989	0.639	0.675	-0.447	0.659	0.969	-4.7	ENSG00000166377
Blood CD4 T cells	7	PTP4A1	9.94	-0.267	-1.51	0.975	1.88	-0.447	0.659	0.969	-4.7	ENSG00000112245
Blood CD4 T cells	7	HGH1	0.631	0.0942	-0.344	0.533	0.209	0.447	0.659	0.969	-4.7	ENSG00000235173
Blood CD4 T cells	7	GPS1	12.5	-0.297	-1.68	1.09	2.13	-0.447	0.659	0.969	-4.7	ENSG00000169727
Blood CD4 T cells	7	CYB5R1	4.1	-0.267	-1.51	0.974	1.37	-0.447	0.659	0.969	-4.7	ENSG00000159348
Blood CD4 T cells	7	CELA1	0.789	-0.144	-0.816	0.527	0.268	-0.447	0.659	0.969	-4.7	ENSG00000139610
Blood CD4 T cells	7	PRR14L	6.62	0.228	-0.835	1.29	1.58	0.447	0.66	0.969	-4.7	ENSG00000183530
Blood CD4 T cells	7	TMEM102	2.21	0.133	-0.488	0.755	0.525	0.446	0.66	0.969	-4.7	ENSG00000181284
Blood CD4 T cells	7	ZNF286A	1.26	-0.149	-0.842	0.544	0.364	-0.446	0.66	0.969	-4.7	ENSG00000187607
Blood CD4 T cells	7	GMFB	5.36	0.237	-0.868	1.34	1.6	0.446	0.66	0.97	-4.7	ENSG00000197045
Blood CD4 T cells	7	USE1	8.36	0.252	-0.924	1.43	1.85	0.445	0.661	0.97	-4.7	ENSG00000053501
Blood CD4 T cells	7	ATG2B	3	-0.187	-1.06	0.686	0.718	-0.445	0.661	0.97	-4.7	ENSG00000066739
Blood CD4 T cells	7	ARHGDIB	92.7	0.07	-0.257	0.397	7.55	0.445	0.661	0.97	-4.7	ENSG00000111348
Blood CD4 T cells	7	MTRNR2L12	90.5	0.138	-0.508	0.785	8.02	0.445	0.661	0.97	-4.7	ENSG00000269028
Blood CD4 T cells	7	TRMT2A	5.68	0.207	-0.761	1.17	1.43	0.444	0.661	0.97	-4.7	ENSG00000099899
Blood CD4 T cells	7	AIP	29	0.13	-0.48	0.741	4.17	0.444	0.661	0.97	-4.7	ENSG00000110711
Blood CD4 T cells	7	ANKRD26	1.74	0.14	-0.516	0.797	0.437	0.444	0.661	0.97	-4.7	ENSG00000107890
Blood CD4 T cells	7	TYW5	0.789	-0.102	-0.579	0.375	0.242	-0.444	0.661	0.97	-4.7	ENSG00000162971
Blood CD4 T cells	7	PSIP1	17.2	-0.214	-1.22	0.788	2.91	-0.444	0.661	0.97	-4.7	ENSG00000164985
Blood CD4 T cells	7	NDUFC1	35.5	-0.138	-0.784	0.508	4.33	-0.444	0.662	0.97	-4.7	ENSG00000109390
Blood CD4 T cells	7	DHFR	1.89	0.142	-0.523	0.807	0.491	0.444	0.662	0.97	-4.7	ENSG00000228716
Blood CD4 T cells	7	CCDC59	15.9	0.293	-1.08	1.67	2.26	0.444	0.662	0.97	-4.7	ENSG00000133773
Blood CD4 T cells	7	MRPL11	12	0.227	-0.836	1.29	2.77	0.444	0.662	0.97	-4.7	ENSG00000174547
Blood CD4 T cells	7	ZNF654	2.37	0.16	-0.592	0.912	0.522	0.444	0.662	0.97	-4.7	ENSG00000175105
Blood CD4 T cells	7	AP2B1	9.15	0.28	-1.04	1.6	2.2	0.443	0.662	0.97	-4.7	ENSG00000006125
Blood CD4 T cells	7	ST6GALNAC6	1.1	-0.161	-0.915	0.594	0.445	-0.443	0.662	0.97	-4.7	ENSG00000160408
Blood CD4 T cells	7	TMEM44-AS1	3.31	-0.188	-1.07	0.693	0.812	-0.443	0.662	0.97	-4.7	ENSG00000231770
Blood CD4 T cells	7	FRG1	15	-0.25	-1.42	0.923	2.48	-0.443	0.662	0.97	-4.7	ENSG00000109536
Blood CD4 T cells	7	ZRANB2	21.9	-0.193	-1.1	0.712	3.29	-0.443	0.662	0.97	-4.7	ENSG00000132485
Blood CD4 T cells	7	RXRA	0.946	0.0993	-0.367	0.566	0.212	0.443	0.662	0.97	-4.7	ENSG00000186350
Blood CD4 T cells	7	AL035701.1	0.631	0.0786	-0.291	0.449	0.144	0.442	0.663	0.97	-4.7	ENSG00000231769
Blood CD4 T cells	7	LRSAM1	1.89	0.164	-0.61	0.938	0.585	0.442	0.663	0.97	-4.7	ENSG00000148356
Blood CD4 T cells	7	SHMT2	22.9	0.247	-0.917	1.41	3.37	0.442	0.663	0.97	-4.7	ENSG00000182199
Blood CD4 T cells	7	RIPOR2	38	-0.213	-1.21	0.789	4.04	-0.442	0.663	0.97	-4.7	ENSG00000111913
Blood CD4 T cells	7	USP3	9.62	0.276	-1.02	1.57	1.98	0.442	0.663	0.97	-4.7	ENSG00000140455
Blood CD4 T cells	7	CCZ1B	2.05	0.186	-0.689	1.06	0.749	0.442	0.663	0.97	-4.7	ENSG00000146574
Blood CD4 T cells	7	PSPH	1.42	0.134	-0.498	0.766	0.408	0.441	0.663	0.97	-4.7	ENSG00000146733
Blood CD4 T cells	7	PGM2	4.57	-0.202	-1.15	0.75	1.25	-0.441	0.663	0.97	-4.7	ENSG00000169299
Blood CD4 T cells	7	SS18L2	21.6	-0.165	-0.941	0.611	3.28	-0.441	0.664	0.97	-4.7	ENSG00000008324
Blood CD4 T cells	7	LZTFL1	1.58	-0.156	-0.891	0.579	0.502	-0.441	0.664	0.97	-4.7	ENSG00000163818
Blood CD4 T cells	7	DTNBP1	3.63	-0.222	-1.27	0.825	1.31	-0.441	0.664	0.97	-4.7	ENSG00000047579
Blood CD4 T cells	7	EXOC8	1.74	0.124	-0.461	0.709	0.385	0.441	0.664	0.97	-4.7	ENSG00000116903
Blood CD4 T cells	7	THOC5	4.42	0.183	-0.681	1.05	0.919	0.441	0.664	0.97	-4.7	ENSG00000100296
Blood CD4 T cells	7	TPRA1	4.42	-0.21	-1.2	0.781	1.25	-0.44	0.664	0.97	-4.7	ENSG00000163870
Blood CD4 T cells	7	MCM9	0.946	0.0954	-0.355	0.546	0.231	0.44	0.664	0.97	-4.7	ENSG00000111877
Blood CD4 T cells	7	ZNRF1	1.26	-0.146	-0.834	0.543	0.377	-0.44	0.664	0.97	-4.7	ENSG00000186187
Blood CD4 T cells	7	NFYA	1.58	-0.163	-0.931	0.606	0.453	-0.44	0.664	0.97	-4.7	ENSG00000001167
Blood CD4 T cells	7	GTF2F2	4.42	0.232	-0.866	1.33	1.26	0.44	0.665	0.97	-4.7	ENSG00000188342
Blood CD4 T cells	7	AHCY	4.73	0.198	-0.74	1.14	0.908	0.44	0.665	0.97	-4.7	ENSG00000101444
Blood CD4 T cells	7	LMNB2	0.789	-0.0978	-0.561	0.365	0.219	-0.439	0.665	0.97	-4.7	ENSG00000176619
Blood CD4 T cells	7	POLR3H	2.05	-0.17	-0.976	0.635	0.724	-0.439	0.665	0.97	-4.7	ENSG00000100413
Blood CD4 T cells	7	PYCR2	5.68	0.201	-0.752	1.15	1.26	0.439	0.665	0.97	-4.7	ENSG00000143811
Blood CD4 T cells	7	TOMM70	4.1	0.193	-0.72	1.11	1.13	0.439	0.665	0.97	-4.7	ENSG00000154174
Blood CD4 T cells	7	HIVEP1	1.74	-0.136	-0.783	0.51	0.5	-0.439	0.665	0.97	-4.7	ENSG00000095951
Blood CD4 T cells	7	TOMM22	25.1	0.2	-0.75	1.15	3.74	0.439	0.665	0.97	-4.7	ENSG00000100216
Blood CD4 T cells	7	ARSA	6.94	0.225	-0.841	1.29	1.8	0.439	0.665	0.97	-4.7	ENSG00000100299
Blood CD4 T cells	7	ANKRD27	3.47	-0.178	-1.02	0.666	0.6	-0.438	0.666	0.97	-4.7	ENSG00000105186
Blood CD4 T cells	7	TIMM23B	2.52	-0.166	-0.951	0.62	0.756	-0.438	0.666	0.97	-4.7	ENSG00000204152
Blood CD4 T cells	7	NUDCD2	12.5	0.241	-0.904	1.39	2.4	0.438	0.666	0.97	-4.7	ENSG00000170584
Blood CD4 T cells	7	SFT2D3	0.946	0.141	-0.527	0.808	0.356	0.438	0.666	0.971	-4.7	ENSG00000173349
Blood CD4 T cells	7	PLPP1	2.84	0.157	-0.587	0.9	0.62	0.438	0.666	0.971	-4.7	ENSG00000067113
Blood CD4 T cells	7	DUSP23	10.9	0.216	-0.813	1.25	2.37	0.437	0.666	0.971	-4.7	ENSG00000158716
Blood CD4 T cells	7	PIAS3	2.05	0.144	-0.541	0.829	0.639	0.437	0.666	0.971	-4.7	ENSG00000131788
Blood CD4 T cells	7	ZNF740	1.74	-0.141	-0.812	0.53	0.533	-0.437	0.666	0.971	-4.7	ENSG00000139651
Blood CD4 T cells	7	SERPINI1	3	0.213	-0.799	1.22	0.877	0.437	0.667	0.971	-4.7	ENSG00000163536
Blood CD4 T cells	7	TUBG2	1.74	0.149	-0.562	0.861	0.466	0.437	0.667	0.971	-4.7	ENSG00000037042
Blood CD4 T cells	7	SUPT7L	4.89	0.191	-0.717	1.1	1.31	0.437	0.667	0.971	-4.7	ENSG00000119760
Blood CD4 T cells	7	RCOR3	7.73	0.246	-0.927	1.42	1.77	0.437	0.667	0.971	-4.7	ENSG00000117625
Blood CD4 T cells	7	C1orf122	2.84	0.179	-0.676	1.03	0.788	0.436	0.667	0.972	-4.7	ENSG00000197982
Blood CD4 T cells	7	TBC1D10A	10.3	-0.225	-1.3	0.85	2.13	-0.436	0.667	0.972	-4.7	ENSG00000099992
Blood CD4 T cells	7	COG3	5.99	-0.204	-1.18	0.77	1.44	-0.435	0.668	0.972	-4.7	ENSG00000136152
Blood CD4 T cells	7	CDC73	7.26	-0.227	-1.31	0.857	1.83	-0.435	0.668	0.972	-4.7	ENSG00000134371
Blood CD4 T cells	7	AL353622.1	1.74	-0.148	-0.858	0.561	0.526	-0.435	0.668	0.972	-4.7	ENSG00000270605
Blood CD4 T cells	7	TCP1	13.6	-0.218	-1.26	0.825	2.65	-0.435	0.668	0.972	-4.7	ENSG00000120438
Blood CD4 T cells	7	TMEM99	0.946	-0.154	-0.89	0.583	0.395	-0.434	0.669	0.972	-4.7	ENSG00000167920
Blood CD4 T cells	7	SCOC	7.26	0.243	-0.923	1.41	1.6	0.434	0.669	0.972	-4.7	ENSG00000153130
Blood CD4 T cells	7	AL133410.1	0.631	-0.139	-0.807	0.528	0.265	-0.434	0.669	0.972	-4.7	ENSG00000227388
Blood CD4 T cells	7	ERO1A	5.36	0.227	-0.862	1.32	1.29	0.434	0.669	0.972	-4.7	ENSG00000197930
Blood CD4 T cells	7	MKNK2	7.57	0.219	-0.831	1.27	1.47	0.434	0.669	0.972	-4.7	ENSG00000099875
Blood CD4 T cells	7	CCND2	18.3	-0.235	-1.36	0.892	2.85	-0.433	0.669	0.972	-4.7	ENSG00000118971
Blood CD4 T cells	7	GTF2H1	7.1	-0.216	-1.26	0.822	1.61	-0.433	0.669	0.972	-4.7	ENSG00000110768
Blood CD4 T cells	7	ARCN1	5.21	0.233	-0.887	1.35	1.61	0.433	0.669	0.972	-4.7	ENSG00000095139
Blood CD4 T cells	7	GPR65	11	-0.249	-1.44	0.946	1.88	-0.433	0.669	0.972	-4.7	ENSG00000140030
Blood CD4 T cells	7	LAYN	1.26	0.223	-0.848	1.29	0.674	0.433	0.67	0.972	-4.7	ENSG00000204381
Blood CD4 T cells	7	EPOR	1.1	0.181	-0.69	1.05	0.461	0.433	0.67	0.972	-4.7	ENSG00000187266
Blood CD4 T cells	7	RFC5	1.42	0.153	-0.582	0.887	0.416	0.433	0.67	0.972	-4.7	ENSG00000111445
Blood CD4 T cells	7	TOGARAM2	0.789	0.169	-0.645	0.983	0.351	0.433	0.67	0.972	-4.7	ENSG00000189350
Blood CD4 T cells	7	GNPAT	9.94	0.255	-0.972	1.48	1.91	0.432	0.67	0.972	-4.7	ENSG00000116906
Blood CD4 T cells	7	CCDC85B	31.4	-0.219	-1.27	0.834	3.95	-0.432	0.67	0.972	-4.7	ENSG00000175602
Blood CD4 T cells	7	CPQ	4.89	-0.192	-1.11	0.731	1.13	-0.432	0.67	0.972	-4.7	ENSG00000104324
Blood CD4 T cells	7	MED31	4.1	-0.221	-1.28	0.843	1.05	-0.432	0.67	0.972	-4.7	ENSG00000108590
Blood CD4 T cells	7	GLS	7.1	-0.214	-1.24	0.816	1.65	-0.432	0.67	0.972	-4.7	ENSG00000115419
Blood CD4 T cells	7	PNN	13.7	0.21	-0.799	1.22	2.54	0.432	0.67	0.972	-4.7	ENSG00000100941
Blood CD4 T cells	7	SNRK	9.31	0.231	-0.88	1.34	1.71	0.432	0.67	0.972	-4.7	ENSG00000163788
Blood CD4 T cells	7	ATP2A1-AS1	0.631	-0.141	-0.819	0.537	0.27	-0.432	0.67	0.972	-4.7	ENSG00000260442
Blood CD4 T cells	7	NOSIP	40.7	0.242	-0.924	1.41	4.67	0.432	0.67	0.972	-4.7	ENSG00000142546
Blood CD4 T cells	7	CD4	15.1	-0.159	-0.926	0.608	3.43	-0.432	0.67	0.972	-4.7	ENSG00000010610
Blood CD4 T cells	7	NOB1	11.2	0.227	-0.866	1.32	2.43	0.431	0.671	0.972	-4.7	ENSG00000141101
Blood CD4 T cells	7	APH1A	20.8	0.187	-0.715	1.09	3.49	0.431	0.671	0.972	-4.7	ENSG00000117362
Blood CD4 T cells	7	GZMH	1.58	0.146	-0.559	0.851	0.374	0.431	0.671	0.972	-4.7	ENSG00000100450
Blood CD4 T cells	7	DYRK4	5.05	-0.228	-1.33	0.872	1.18	-0.431	0.671	0.972	-4.7	ENSG00000010219
Blood CD4 T cells	7	EML2	7.26	0.235	-0.901	1.37	1.54	0.431	0.671	0.972	-4.7	ENSG00000125746
Blood CD4 T cells	7	MAN2A2	0.946	0.101	-0.387	0.59	0.231	0.431	0.671	0.972	-4.7	ENSG00000196547
Blood CD4 T cells	7	PABPC1L	1.89	-0.15	-0.874	0.574	0.67	-0.431	0.671	0.972	-4.7	ENSG00000101104
Blood CD4 T cells	7	SPAG16	3.94	-0.231	-1.35	0.884	1.26	-0.431	0.671	0.972	-4.7	ENSG00000144451
Blood CD4 T cells	7	OAS1	8.99	-0.233	-1.36	0.892	2.35	-0.43	0.671	0.972	-4.7	ENSG00000089127
Blood CD4 T cells	7	POLL	3.15	-0.182	-1.06	0.696	0.675	-0.43	0.671	0.972	-4.7	ENSG00000166169
Blood CD4 T cells	7	IRF2BPL	2.21	0.158	-0.605	0.921	0.62	0.43	0.672	0.972	-4.7	ENSG00000119669
Blood CD4 T cells	7	DAZAP1	5.68	-0.22	-1.29	0.846	1.55	-0.43	0.672	0.972	-4.7	ENSG00000071626
Blood CD4 T cells	7	PLEKHF2	5.52	0.234	-0.899	1.37	1.49	0.43	0.672	0.972	-4.7	ENSG00000175895
Blood CD4 T cells	7	TMEM35B	14.5	0.234	-0.898	1.37	2.59	0.429	0.672	0.972	-4.7	ENSG00000243749
Blood CD4 T cells	7	DDI2	3.31	0.21	-0.809	1.23	1.05	0.429	0.673	0.972	-4.7	ENSG00000197312
Blood CD4 T cells	7	TLE3	1.58	-0.14	-0.822	0.541	0.493	-0.429	0.673	0.972	-4.7	ENSG00000140332
Blood CD4 T cells	7	TMEM189	1.1	-0.099	-0.579	0.381	0.277	-0.429	0.673	0.972	-4.7	ENSG00000240849
Blood CD4 T cells	7	SETMAR	0.789	-0.0838	-0.491	0.323	0.206	-0.428	0.673	0.972	-4.7	ENSG00000170364
Blood CD4 T cells	7	TBC1D14	4.42	0.187	-0.721	1.09	1.09	0.428	0.673	0.972	-4.7	ENSG00000132405
Blood CD4 T cells	7	ZNF621	1.1	0.105	-0.404	0.614	0.314	0.428	0.673	0.972	-4.7	ENSG00000172888
Blood CD4 T cells	7	CD2AP	3.79	-0.193	-1.13	0.746	1.15	-0.428	0.673	0.972	-4.7	ENSG00000198087
Blood CD4 T cells	7	FAM122B	4.73	0.195	-0.755	1.15	1.16	0.428	0.673	0.972	-4.7	ENSG00000156504
Blood CD4 T cells	7	HMGCS1	2.68	-0.2	-1.17	0.771	0.864	-0.428	0.673	0.972	-4.7	ENSG00000112972
Blood CD4 T cells	7	DHX32	0.946	0.141	-0.545	0.826	0.362	0.427	0.674	0.972	-4.7	ENSG00000089876
Blood CD4 T cells	7	CLUH	1.26	-0.124	-0.728	0.48	0.378	-0.427	0.674	0.972	-4.7	ENSG00000132361
Blood CD4 T cells	7	HIST1H2AC	8.68	-0.222	-1.3	0.86	2.1	-0.427	0.674	0.972	-4.7	ENSG00000180573
Blood CD4 T cells	7	PTER	3	0.173	-0.669	1.01	0.718	0.426	0.674	0.972	-4.7	ENSG00000165983
Blood CD4 T cells	7	RASGRP1	12.5	-0.27	-1.59	1.05	2.37	-0.426	0.674	0.972	-4.7	ENSG00000172575
Blood CD4 T cells	7	ITGB1	56	-0.267	-1.57	1.03	5.24	-0.426	0.674	0.972	-4.7	ENSG00000150093
Blood CD4 T cells	7	CLDND1	27.4	0.262	-1.02	1.54	3.63	0.426	0.674	0.972	-4.7	ENSG00000080822
Blood CD4 T cells	7	ATXN7L1	7.89	0.249	-0.968	1.47	1.68	0.426	0.674	0.972	-4.7	ENSG00000146776
Blood CD4 T cells	7	MPHOSPH10	6.47	-0.227	-1.34	0.881	1.56	-0.426	0.674	0.972	-4.7	ENSG00000124383
Blood CD4 T cells	7	DDX10	2.68	-0.165	-0.974	0.643	0.747	-0.426	0.675	0.972	-4.7	ENSG00000178105
Blood CD4 T cells	7	EIF3F	63.4	-0.102	-0.598	0.394	5.72	-0.426	0.675	0.972	-4.7	ENSG00000175390
Blood CD4 T cells	7	ZNF37A	2.05	0.153	-0.595	0.901	0.571	0.426	0.675	0.972	-4.7	ENSG00000075407
Blood CD4 T cells	7	MDM1	2.84	0.158	-0.612	0.927	0.705	0.426	0.675	0.972	-4.7	ENSG00000111554
Blood CD4 T cells	7	AIFM1	3.15	-0.17	-0.999	0.66	0.757	-0.426	0.675	0.972	-4.7	ENSG00000156709
Blood CD4 T cells	7	OSER1-DT	2.05	-0.161	-0.949	0.626	0.617	-0.426	0.675	0.972	-4.7	ENSG00000223891
Blood CD4 T cells	7	ZNF487	1.58	0.115	-0.448	0.678	0.341	0.426	0.675	0.972	-4.7	ENSG00000243660
Blood CD4 T cells	7	CDK5RAP3	12.6	0.255	-0.993	1.5	2.25	0.425	0.675	0.972	-4.7	ENSG00000108465
Blood CD4 T cells	7	HEXB	8.99	0.231	-0.899	1.36	1.96	0.425	0.675	0.972	-4.7	ENSG00000049860
Blood CD4 T cells	7	PARN	5.84	0.208	-0.812	1.23	1.39	0.425	0.675	0.972	-4.7	ENSG00000140694
Blood CD4 T cells	7	TAB1	1.89	-0.137	-0.809	0.535	0.475	-0.425	0.675	0.972	-4.7	ENSG00000100324
Blood CD4 T cells	7	ACO1	1.26	-0.102	-0.604	0.399	0.275	-0.425	0.675	0.972	-4.7	ENSG00000122729
Blood CD4 T cells	7	PPP3CA	3	0.187	-0.729	1.1	0.751	0.424	0.676	0.972	-4.7	ENSG00000138814
Blood CD4 T cells	7	CPD	1.42	-0.118	-0.697	0.461	0.337	-0.424	0.676	0.972	-4.7	ENSG00000108582
Blood CD4 T cells	7	USB1	8.83	-0.199	-1.18	0.778	2.2	-0.424	0.676	0.972	-4.7	ENSG00000103005
Blood CD4 T cells	7	WBP11	9.62	-0.246	-1.45	0.961	1.92	-0.423	0.676	0.972	-4.7	ENSG00000084463
Blood CD4 T cells	7	JTB	36.8	0.11	-0.43	0.65	4.43	0.423	0.676	0.972	-4.7	ENSG00000143543
Blood CD4 T cells	7	SLC2A8	1.74	-0.187	-1.11	0.734	0.576	-0.423	0.677	0.972	-4.7	ENSG00000136856
Blood CD4 T cells	7	DYRK1A	3	-0.179	-1.06	0.701	0.864	-0.423	0.677	0.972	-4.7	ENSG00000157540
Blood CD4 T cells	7	WDR5B	1.1	-0.145	-0.859	0.569	0.366	-0.423	0.677	0.972	-4.7	ENSG00000196981
Blood CD4 T cells	7	CKLF	26.2	-0.133	-0.787	0.521	3.77	-0.423	0.677	0.972	-4.7	ENSG00000217555
Blood CD4 T cells	7	CTNNB1	5.52	-0.209	-1.24	0.818	1.25	-0.423	0.677	0.972	-4.7	ENSG00000168036
Blood CD4 T cells	7	FKBP5	9.46	-0.256	-1.52	1.01	1.6	-0.422	0.677	0.972	-4.7	ENSG00000096060
Blood CD4 T cells	7	TNPO3	2.84	0.174	-0.684	1.03	0.609	0.422	0.677	0.972	-4.7	ENSG00000064419
Blood CD4 T cells	7	MAD2L1	2.84	-0.168	-0.999	0.662	0.786	-0.422	0.677	0.972	-4.7	ENSG00000164109
Blood CD4 T cells	7	ITGA5	3.15	0.157	-0.617	0.931	0.627	0.422	0.677	0.972	-4.7	ENSG00000161638
Blood CD4 T cells	7	MYCBP2	19.7	-0.178	-1.05	0.699	3.22	-0.422	0.678	0.972	-4.7	ENSG00000005810
Blood CD4 T cells	7	DNAH1	1.58	-0.163	-0.969	0.642	0.501	-0.422	0.678	0.972	-4.7	ENSG00000114841
Blood CD4 T cells	7	EIF3A	27.8	-0.203	-1.21	0.8	3.86	-0.421	0.678	0.972	-4.7	ENSG00000107581
Blood CD4 T cells	7	HIST2H2BF	0.789	0.118	-0.467	0.703	0.269	0.421	0.678	0.972	-4.7	ENSG00000203814
Blood CD4 T cells	7	COPS7A	4.89	0.215	-0.847	1.28	0.977	0.421	0.678	0.972	-4.7	ENSG00000111652
Blood CD4 T cells	7	HOXB-AS1	3	0.16	-0.63	0.95	0.741	0.42	0.679	0.972	-4.7	ENSG00000230148
Blood CD4 T cells	7	AP3B1	6.62	-0.2	-1.19	0.791	1.81	-0.42	0.679	0.972	-4.7	ENSG00000132842
Blood CD4 T cells	7	PNKP	6.94	0.2	-0.789	1.19	1.75	0.42	0.679	0.972	-4.7	ENSG00000039650
Blood CD4 T cells	7	THUMPD1	9.94	0.209	-0.825	1.24	2.01	0.42	0.679	0.972	-4.7	ENSG00000066654
Blood CD4 T cells	7	LATS1	4.26	0.171	-0.675	1.02	0.868	0.42	0.679	0.972	-4.7	ENSG00000131023
Blood CD4 T cells	7	RPS2	77.4	-0.209	-1.25	0.827	6.77	-0.419	0.679	0.972	-4.7	ENSG00000140988
Blood CD4 T cells	7	TMSB15B	1.42	0.137	-0.541	0.815	0.333	0.419	0.679	0.972	-4.7	ENSG00000158427
Blood CD4 T cells	7	GNB2	20	-0.121	-0.721	0.479	3.35	-0.419	0.679	0.972	-4.7	ENSG00000172354
Blood CD4 T cells	7	ARL6	0.789	0.101	-0.4	0.602	0.217	0.419	0.679	0.972	-4.7	ENSG00000113966
Blood CD4 T cells	7	KCTD7	1.26	-0.146	-0.87	0.578	0.402	-0.419	0.68	0.972	-4.7	ENSG00000243335
Blood CD4 T cells	7	MAN1B1	6.31	0.235	-0.932	1.4	1.65	0.419	0.68	0.972	-4.7	ENSG00000177239
Blood CD4 T cells	7	GATC	1.89	0.124	-0.493	0.741	0.346	0.419	0.68	0.972	-4.7	ENSG00000257218
Blood CD4 T cells	7	DET1	0.631	0.106	-0.419	0.63	0.234	0.419	0.68	0.972	-4.7	ENSG00000140543
Blood CD4 T cells	7	PUSL1	2.05	-0.125	-0.744	0.495	0.438	-0.419	0.68	0.972	-4.7	ENSG00000169972
Blood CD4 T cells	7	TRIM28	4.42	-0.168	-1	0.667	1.1	-0.418	0.68	0.972	-4.7	ENSG00000130726
Blood CD4 T cells	7	CSGALNACT1	7.89	-0.236	-1.41	0.937	2.13	-0.418	0.68	0.972	-4.7	ENSG00000147408
Blood CD4 T cells	7	SEPT8	0.473	0.0731	-0.29	0.436	0.141	0.418	0.68	0.972	-4.7	ENSG00000164402
Blood CD4 T cells	7	WDR43	5.21	-0.214	-1.28	0.852	1.29	-0.418	0.68	0.972	-4.7	ENSG00000163811
Blood CD4 T cells	7	RBAK	0.789	-0.0968	-0.578	0.385	0.245	-0.418	0.68	0.972	-4.7	ENSG00000146587
Blood CD4 T cells	7	SNHG7	6.94	-0.235	-1.41	0.936	1.88	-0.418	0.68	0.972	-4.7	ENSG00000233016
Blood CD4 T cells	7	ZNHIT3	17	-0.198	-1.18	0.787	2.93	-0.418	0.68	0.972	-4.7	ENSG00000273611
Blood CD4 T cells	7	JAML	8.68	-0.241	-1.44	0.959	1.97	-0.418	0.68	0.972	-4.7	ENSG00000160593
Blood CD4 T cells	7	MKL2	1.42	0.111	-0.443	0.666	0.364	0.418	0.68	0.972	-4.7	ENSG00000186260
Blood CD4 T cells	7	EHMT2	4.42	-0.21	-1.25	0.834	1.35	-0.418	0.68	0.972	-4.7	ENSG00000204371
Blood CD4 T cells	7	SOD2	15	-0.203	-1.21	0.806	2.78	-0.418	0.68	0.972	-4.7	ENSG00000112096
Blood CD4 T cells	7	HIST1H1B	0.789	0.144	-0.574	0.862	0.37	0.418	0.681	0.972	-4.7	ENSG00000184357
Blood CD4 T cells	7	CD48	35.6	0.248	-0.989	1.49	3.96	0.417	0.681	0.972	-4.7	ENSG00000117091
Blood CD4 T cells	7	COG4	7.41	0.226	-0.898	1.35	1.33	0.417	0.681	0.972	-4.7	ENSG00000103051
Blood CD4 T cells	7	TMEM161A	5.52	0.172	-0.685	1.03	0.985	0.417	0.681	0.972	-4.7	ENSG00000064545
Blood CD4 T cells	7	C22orf34	2.84	0.164	-0.654	0.983	0.78	0.417	0.681	0.972	-4.7	ENSG00000188511
Blood CD4 T cells	7	GOLGA4	11	0.167	-0.664	0.998	2.76	0.417	0.681	0.972	-4.7	ENSG00000144674
Blood CD4 T cells	7	NSDHL	1.74	0.138	-0.551	0.828	0.539	0.417	0.681	0.972	-4.7	ENSG00000147383
Blood CD4 T cells	7	AC007114.1	1.58	-0.123	-0.739	0.492	0.435	-0.417	0.681	0.972	-4.7	ENSG00000263004
Blood CD4 T cells	7	MICAL2	2.84	0.175	-0.699	1.05	0.718	0.416	0.681	0.972	-4.7	ENSG00000133816
Blood CD4 T cells	7	CACTIN	1.42	-0.155	-0.93	0.62	0.529	-0.416	0.681	0.972	-4.7	ENSG00000105298
Blood CD4 T cells	7	PPDPF	80.4	0.0559	-0.224	0.335	6.37	0.416	0.682	0.972	-4.7	ENSG00000125534
Blood CD4 T cells	7	ZNF143	3.47	0.178	-0.712	1.07	0.807	0.416	0.682	0.972	-4.7	ENSG00000166478
Blood CD4 T cells	7	GPKOW	5.05	0.202	-0.808	1.21	1.18	0.416	0.682	0.972	-4.7	ENSG00000068394
Blood CD4 T cells	7	ZNF581	8.36	0.195	-0.781	1.17	1.53	0.415	0.682	0.972	-4.7	ENSG00000171425
Blood CD4 T cells	7	ARPC3	77.8	0.0623	-0.25	0.374	6.34	0.415	0.682	0.972	-4.7	ENSG00000111229
Blood CD4 T cells	7	INCENP	1.58	0.133	-0.532	0.797	0.454	0.415	0.682	0.972	-4.7	ENSG00000149503
Blood CD4 T cells	7	RPL14	99.5	-0.0499	-0.3	0.2	8.55	-0.415	0.682	0.972	-4.7	ENSG00000188846
Blood CD4 T cells	7	STX2	1.42	-0.132	-0.792	0.529	0.455	-0.415	0.683	0.972	-4.7	ENSG00000111450
Blood CD4 T cells	7	KHDC1	1.58	-0.166	-1	0.668	0.558	-0.415	0.683	0.972	-4.7	ENSG00000135314
Blood CD4 T cells	7	UBE2Q2	4.89	-0.196	-1.18	0.786	1.32	-0.415	0.683	0.972	-4.7	ENSG00000140367
Blood CD4 T cells	7	HINT2	15.6	0.23	-0.923	1.38	2.76	0.414	0.683	0.972	-4.7	ENSG00000137133
Blood CD4 T cells	7	ANKDD1A	1.89	0.152	-0.61	0.914	0.53	0.414	0.683	0.972	-4.7	ENSG00000166839
Blood CD4 T cells	7	CNN2	55.5	0.13	-0.525	0.785	5.55	0.414	0.683	0.972	-4.7	ENSG00000064666
Blood CD4 T cells	7	NDUFA3	47	-0.0862	-0.519	0.347	4.81	-0.414	0.683	0.972	-4.7	ENSG00000170906
Blood CD4 T cells	7	RNF138	8.36	0.226	-0.91	1.36	1.47	0.414	0.683	0.972	-4.7	ENSG00000134758
Blood CD4 T cells	7	FBXW9	0.789	0.0864	-0.348	0.521	0.204	0.414	0.683	0.972	-4.7	ENSG00000132004
Blood CD4 T cells	7	TMEM208	12.3	0.219	-0.881	1.32	2.38	0.414	0.683	0.972	-4.7	ENSG00000168701
Blood CD4 T cells	7	RARS2	4.89	0.196	-0.791	1.18	0.902	0.413	0.683	0.972	-4.7	ENSG00000146282
Blood CD4 T cells	7	ARF4-AS1	1.26	0.205	-0.826	1.24	0.641	0.413	0.684	0.972	-4.7	ENSG00000272146
Blood CD4 T cells	7	SMAD2	7.41	-0.216	-1.3	0.871	1.94	-0.413	0.684	0.972	-4.7	ENSG00000175387
Blood CD4 T cells	7	ANKRD46	0.789	0.0989	-0.399	0.597	0.233	0.413	0.684	0.972	-4.7	ENSG00000186106
Blood CD4 T cells	7	WDR53	1.89	0.182	-0.736	1.1	0.509	0.413	0.684	0.972	-4.7	ENSG00000185798
Blood CD4 T cells	7	PAQR8	1.58	0.155	-0.626	0.936	0.609	0.413	0.684	0.972	-4.7	ENSG00000170915
Blood CD4 T cells	7	STXBP1	0.789	0.112	-0.453	0.677	0.265	0.413	0.684	0.972	-4.7	ENSG00000136854
Blood CD4 T cells	7	NSUN3	3.63	0.241	-0.972	1.45	1.37	0.413	0.684	0.972	-4.7	ENSG00000178694
Blood CD4 T cells	7	PFKL	19.2	-0.254	-1.53	1.02	2.98	-0.413	0.684	0.972	-4.7	ENSG00000141959
Blood CD4 T cells	7	SGMS1	6.94	-0.222	-1.34	0.896	1.68	-0.413	0.684	0.972	-4.7	ENSG00000198964
Blood CD4 T cells	7	PHF1	15.3	-0.214	-1.29	0.863	2.57	-0.413	0.684	0.972	-4.7	ENSG00000112511
Blood CD4 T cells	7	ARHGEF7	2.52	0.151	-0.61	0.913	0.628	0.413	0.684	0.972	-4.7	ENSG00000102606
Blood CD4 T cells	7	ANAPC16	53.8	0.0836	-0.338	0.505	5.11	0.413	0.684	0.972	-4.7	ENSG00000166295
Blood CD4 T cells	7	AC008083.2	3.15	0.183	-0.74	1.11	0.867	0.413	0.684	0.972	-4.7	ENSG00000258181
Blood CD4 T cells	7	POLR2J3	2.05	-0.193	-1.17	0.781	0.842	-0.412	0.684	0.972	-4.7	ENSG00000285437
Blood CD4 T cells	7	TMEM104	1.26	-0.1	-0.606	0.406	0.276	-0.412	0.684	0.972	-4.7	ENSG00000109066
Blood CD4 T cells	7	ARPC5	47.3	0.215	-0.871	1.3	4.87	0.412	0.684	0.972	-4.7	ENSG00000162704
Blood CD4 T cells	7	AC074032.1	1.1	-0.153	-0.922	0.617	0.431	-0.412	0.685	0.972	-4.7	ENSG00000272368
Blood CD4 T cells	7	PIK3R4	2.52	0.177	-0.717	1.07	0.787	0.412	0.685	0.972	-4.7	ENSG00000196455
Blood CD4 T cells	7	STUB1	8.2	-0.224	-1.36	0.908	2.04	-0.412	0.685	0.972	-4.7	ENSG00000103266
Blood CD4 T cells	7	MEX3C	2.84	0.152	-0.618	0.923	0.644	0.411	0.685	0.972	-4.7	ENSG00000176624
Blood CD4 T cells	7	AC004241.1	0.789	0.0872	-0.354	0.528	0.223	0.411	0.685	0.972	-4.7	ENSG00000257433
Blood CD4 T cells	7	ATXN10	12.8	0.237	-0.963	1.44	2.17	0.411	0.685	0.972	-4.7	ENSG00000130638
Blood CD4 T cells	7	CRACR2A	2.37	0.182	-0.738	1.1	0.676	0.411	0.685	0.972	-4.7	ENSG00000130038
Blood CD4 T cells	7	SNX5	11.5	-0.231	-1.4	0.939	2.12	-0.411	0.685	0.972	-4.7	ENSG00000089006
Blood CD4 T cells	7	CHTOP	11.5	-0.199	-1.2	0.807	2.39	-0.411	0.685	0.972	-4.7	ENSG00000160679
Blood CD4 T cells	7	RAD51D	1.42	-0.163	-0.988	0.662	0.512	-0.411	0.685	0.972	-4.7	ENSG00000185379
Blood CD4 T cells	7	ACSF3	4.1	0.178	-0.725	1.08	1.15	0.411	0.686	0.972	-4.7	ENSG00000176715
Blood CD4 T cells	7	MYL12B	68.1	0.0686	-0.279	0.416	5.84	0.411	0.686	0.972	-4.7	ENSG00000118680
Blood CD4 T cells	7	KIAA0391	9.15	0.235	-0.955	1.42	1.71	0.41	0.686	0.972	-4.7	ENSG00000100890
Blood CD4 T cells	7	TRBV24-1	1.1	-0.266	-1.62	1.08	0.649	-0.41	0.686	0.972	-4.7	ENSG00000211750
Blood CD4 T cells	7	TMCO3	2.05	0.164	-0.669	0.997	0.62	0.41	0.686	0.972	-4.7	ENSG00000150403
Blood CD4 T cells	7	SYNRG	16.6	0.21	-0.854	1.27	2.84	0.41	0.686	0.972	-4.7	ENSG00000275066
Blood CD4 T cells	7	NOMO2	2.05	0.161	-0.655	0.977	0.629	0.41	0.686	0.972	-4.7	ENSG00000185164
Blood CD4 T cells	7	GZMA	9.31	0.338	-1.38	2.05	2.73	0.41	0.686	0.972	-4.7	ENSG00000145649
Blood CD4 T cells	7	COPS8	10.4	-0.224	-1.36	0.912	2.22	-0.41	0.686	0.972	-4.7	ENSG00000198612
Blood CD4 T cells	7	BCOR	1.89	0.133	-0.543	0.809	0.364	0.41	0.686	0.972	-4.7	ENSG00000183337
Blood CD4 T cells	7	EGLN1	2.68	0.211	-0.861	1.28	0.877	0.41	0.686	0.972	-4.7	ENSG00000135766
Blood CD4 T cells	7	MAPK1	4.73	0.233	-0.948	1.41	1.28	0.41	0.686	0.972	-4.7	ENSG00000100030
Blood CD4 T cells	7	GPANK1	3.63	0.206	-0.84	1.25	1.21	0.41	0.686	0.972	-4.7	ENSG00000204438
Blood CD4 T cells	7	RNPC3	7.73	-0.219	-1.33	0.892	1.59	-0.41	0.686	0.972	-4.7	ENSG00000185946
Blood CD4 T cells	7	IFT74	1.26	0.141	-0.575	0.857	0.461	0.409	0.686	0.972	-4.7	ENSG00000096872
Blood CD4 T cells	7	LONP2	8.99	0.224	-0.913	1.36	1.87	0.409	0.686	0.972	-4.7	ENSG00000102910
Blood CD4 T cells	7	POLR1C	2.21	-0.189	-1.15	0.771	0.803	-0.409	0.686	0.972	-4.7	ENSG00000171453
Blood CD4 T cells	7	METTL8	3.94	0.197	-0.805	1.2	1	0.409	0.687	0.972	-4.7	ENSG00000123600
Blood CD4 T cells	7	USP15	32.2	-0.183	-1.12	0.75	4.1	-0.409	0.687	0.972	-4.7	ENSG00000135655
Blood CD4 T cells	7	TMTC2	1.89	0.163	-0.666	0.991	0.584	0.409	0.687	0.972	-4.7	ENSG00000179104
Blood CD4 T cells	7	SS18	3.31	0.173	-0.708	1.05	0.83	0.408	0.687	0.972	-4.7	ENSG00000141380
Blood CD4 T cells	7	IDI1	8.36	0.252	-1.03	1.54	1.86	0.408	0.687	0.972	-4.7	ENSG00000067064
Blood CD4 T cells	7	RTF2	20.5	-0.238	-1.45	0.975	2.8	-0.408	0.688	0.972	-4.7	ENSG00000022277
Blood CD4 T cells	7	SHOC2	12.9	-0.239	-1.46	0.979	2.6	-0.408	0.688	0.972	-4.7	ENSG00000108061
Blood CD4 T cells	7	POLD2	5.36	-0.194	-1.18	0.797	1.38	-0.407	0.688	0.972	-4.7	ENSG00000106628
Blood CD4 T cells	7	CACNA2D4	0.473	0.127	-0.524	0.778	0.246	0.407	0.688	0.972	-4.7	ENSG00000151062
Blood CD4 T cells	7	BRD1	1.42	0.161	-0.665	0.987	0.646	0.406	0.689	0.972	-4.7	ENSG00000100425
Blood CD4 T cells	7	FLII	10.3	0.219	-0.904	1.34	2.27	0.406	0.689	0.972	-4.7	ENSG00000177731
Blood CD4 T cells	7	SGMS1-AS1	1.1	0.0893	-0.368	0.547	0.305	0.406	0.689	0.972	-4.7	ENSG00000226200
Blood CD4 T cells	7	LMNB1	4.73	-0.19	-1.17	0.785	1.42	-0.406	0.689	0.972	-4.7	ENSG00000113368
Blood CD4 T cells	7	CHD9	5.84	0.203	-0.835	1.24	1.39	0.406	0.689	0.972	-4.7	ENSG00000177200
Blood CD4 T cells	7	ZMYM3	1.1	0.161	-0.664	0.985	0.442	0.406	0.689	0.972	-4.7	ENSG00000147130
Blood CD4 T cells	7	KLC1	5.52	0.201	-0.831	1.23	1.39	0.406	0.689	0.972	-4.7	ENSG00000126214
Blood CD4 T cells	7	DTX2	3.47	0.15	-0.619	0.92	0.847	0.406	0.689	0.972	-4.7	ENSG00000091073
Blood CD4 T cells	7	TOR3A	6.78	0.206	-0.849	1.26	1.25	0.406	0.689	0.972	-4.7	ENSG00000186283
Blood CD4 T cells	7	KLRG1	4.1	0.184	-0.758	1.12	0.811	0.406	0.689	0.972	-4.7	ENSG00000139187
Blood CD4 T cells	7	KLHL28	5.84	0.189	-0.783	1.16	1.16	0.405	0.69	0.972	-4.7	ENSG00000179454
Blood CD4 T cells	7	RGS19	24.9	0.197	-0.817	1.21	3.52	0.405	0.69	0.972	-4.7	ENSG00000171700
Blood CD4 T cells	7	RNF170	2.84	-0.183	-1.12	0.757	0.621	-0.404	0.69	0.972	-4.7	ENSG00000120925
Blood CD4 T cells	7	DDX50	7.26	0.205	-0.85	1.26	1.57	0.404	0.69	0.972	-4.7	ENSG00000107625
Blood CD4 T cells	7	YEATS2	3	-0.151	-0.928	0.626	0.781	-0.404	0.69	0.972	-4.7	ENSG00000163872
Blood CD4 T cells	7	EDEM1	3.79	0.198	-0.819	1.21	1.11	0.404	0.69	0.972	-4.7	ENSG00000134109
Blood CD4 T cells	7	MTRR	6.62	0.211	-0.877	1.3	1.24	0.404	0.69	0.972	-4.7	ENSG00000124275
Blood CD4 T cells	7	GNB1L	3.79	0.203	-0.843	1.25	1.21	0.404	0.69	0.972	-4.7	ENSG00000185838
Blood CD4 T cells	7	FDPS	11.8	0.19	-0.791	1.17	2.46	0.404	0.69	0.972	-4.7	ENSG00000160752
Blood CD4 T cells	7	ABCF3	4.26	-0.202	-1.24	0.838	1.19	-0.404	0.691	0.972	-4.7	ENSG00000161204
Blood CD4 T cells	7	CMTM6	25.9	-0.226	-1.39	0.939	4.09	-0.403	0.691	0.972	-4.7	ENSG00000091317
Blood CD4 T cells	7	CCAR2	6.15	-0.203	-1.25	0.846	1.55	-0.403	0.691	0.972	-4.7	ENSG00000158941
Blood CD4 T cells	7	SNHG8	32.8	0.112	-0.464	0.687	4.06	0.403	0.691	0.972	-4.7	ENSG00000269893
Blood CD4 T cells	7	RIF1	4.73	-0.204	-1.26	0.85	1.48	-0.402	0.691	0.972	-4.7	ENSG00000080345
Blood CD4 T cells	7	PSMD10	6.94	-0.223	-1.38	0.931	1.52	-0.402	0.691	0.972	-4.7	ENSG00000101843
Blood CD4 T cells	7	PHF20L1	7.1	0.222	-0.925	1.37	1.47	0.402	0.692	0.972	-4.7	ENSG00000129292
Blood CD4 T cells	7	PNMA1	4.73	0.188	-0.786	1.16	1	0.402	0.692	0.972	-4.7	ENSG00000176903
Blood CD4 T cells	7	UBALD2	5.68	0.23	-0.958	1.42	1.71	0.402	0.692	0.972	-4.7	ENSG00000185262
Blood CD4 T cells	7	TRBC2	72.1	0.105	-0.439	0.649	6.18	0.402	0.692	0.972	-4.7	ENSG00000211772
Blood CD4 T cells	7	TRBV6-4	1.1	0.184	-0.768	1.14	0.417	0.402	0.692	0.972	-4.7	ENSG00000211713
Blood CD4 T cells	7	RPS6KA5	7.41	0.226	-0.943	1.39	1.69	0.402	0.692	0.972	-4.7	ENSG00000100784
Blood CD4 T cells	7	ZSWIM8	2.84	0.162	-0.676	1	0.683	0.402	0.692	0.972	-4.7	ENSG00000214655
Blood CD4 T cells	7	MRFAP1	15.9	0.209	-0.876	1.29	2.93	0.401	0.692	0.972	-4.7	ENSG00000179010
Blood CD4 T cells	7	CEP41	0.946	-0.0972	-0.601	0.407	0.276	-0.401	0.692	0.972	-4.7	ENSG00000106477
Blood CD4 T cells	7	NOA1	5.68	0.199	-0.834	1.23	1.46	0.401	0.692	0.972	-4.7	ENSG00000084092
Blood CD4 T cells	7	HADH	3.47	0.205	-0.859	1.27	0.895	0.401	0.692	0.972	-4.7	ENSG00000138796
Blood CD4 T cells	7	UROD	8.52	0.215	-0.901	1.33	1.39	0.401	0.692	0.972	-4.7	ENSG00000126088
Blood CD4 T cells	7	SWAP70	1.26	0.112	-0.47	0.695	0.393	0.401	0.693	0.972	-4.7	ENSG00000133789
Blood CD4 T cells	7	C20orf194	1.58	0.145	-0.606	0.895	0.463	0.401	0.693	0.972	-4.7	ENSG00000088854
Blood CD4 T cells	7	NDUFB7	35.6	0.09	-0.377	0.557	4.32	0.401	0.693	0.972	-4.7	ENSG00000099795
Blood CD4 T cells	7	PRR12	1.26	-0.136	-0.842	0.57	0.384	-0.401	0.693	0.972	-4.7	ENSG00000126464
Blood CD4 T cells	7	RBBP6	13.1	0.233	-0.976	1.44	2.37	0.4	0.693	0.972	-4.7	ENSG00000122257
Blood CD4 T cells	7	BRF2	1.42	-0.142	-0.879	0.595	0.363	-0.4	0.693	0.972	-4.7	ENSG00000104221
Blood CD4 T cells	7	FER	0.315	-0.0717	-0.444	0.301	0.114	-0.4	0.693	0.972	-4.7	ENSG00000151422
Blood CD4 T cells	7	TROVE2	13.1	0.222	-0.932	1.38	2.41	0.4	0.693	0.972	-4.7	ENSG00000116747
Blood CD4 T cells	7	NFKBIL1	3.15	0.153	-0.643	0.949	0.495	0.399	0.694	0.972	-4.7	ENSG00000204498
Blood CD4 T cells	7	NSL1	10.7	0.225	-0.947	1.4	2.1	0.399	0.694	0.972	-4.7	ENSG00000117697
Blood CD4 T cells	7	NOP53	55	0.121	-0.51	0.752	5.17	0.399	0.694	0.972	-4.7	ENSG00000105373
Blood CD4 T cells	7	TAF1C	2.37	0.133	-0.559	0.824	0.606	0.399	0.694	0.972	-4.7	ENSG00000103168
Blood CD4 T cells	7	KDELR1	18.3	0.205	-0.864	1.27	3.07	0.399	0.694	0.972	-4.7	ENSG00000105438
Blood CD4 T cells	7	RIMKLB	0.473	-0.0822	-0.511	0.347	0.154	-0.398	0.694	0.972	-4.7	ENSG00000166532
Blood CD4 T cells	7	GEMIN8	2.68	-0.191	-1.19	0.806	0.825	-0.398	0.695	0.972	-4.7	ENSG00000046647
Blood CD4 T cells	7	VHL	9.62	0.219	-0.925	1.36	1.62	0.398	0.695	0.972	-4.7	ENSG00000134086
Blood CD4 T cells	7	R3HDM1	6.47	0.201	-0.85	1.25	1.49	0.398	0.695	0.972	-4.7	ENSG00000048991
Blood CD4 T cells	7	TRAV12-1	2.84	0.255	-1.08	1.59	1.03	0.398	0.695	0.972	-4.7	ENSG00000211785
Blood CD4 T cells	7	VPS9D1	0.631	-0.104	-0.65	0.441	0.241	-0.398	0.695	0.972	-4.7	ENSG00000075399
Blood CD4 T cells	7	CDC42	54.7	0.0893	-0.377	0.556	5.2	0.398	0.695	0.972	-4.7	ENSG00000070831
Blood CD4 T cells	7	RPL39	99.8	0.0652	-0.275	0.406	9.72	0.398	0.695	0.972	-4.7	ENSG00000198918
Blood CD4 T cells	7	HAGH	11.4	-0.235	-1.47	0.995	2.21	-0.398	0.695	0.972	-4.7	ENSG00000063854
Blood CD4 T cells	7	COA4	8.52	0.211	-0.894	1.32	1.88	0.398	0.695	0.972	-4.7	ENSG00000181924
Blood CD4 T cells	7	TMEM14C	16.2	0.242	-1.02	1.51	2.56	0.397	0.695	0.972	-4.7	ENSG00000111843
Blood CD4 T cells	7	POLR3GL	22.9	-0.228	-1.42	0.967	3.37	-0.397	0.695	0.972	-4.7	ENSG00000121851
Blood CD4 T cells	7	KDM4C	7.26	0.204	-0.864	1.27	1.73	0.397	0.695	0.972	-4.7	ENSG00000107077
Blood CD4 T cells	7	DZIP3	3.94	0.177	-0.751	1.11	0.8	0.397	0.695	0.972	-4.7	ENSG00000198919
Blood CD4 T cells	7	HAGHL	3.47	0.168	-0.713	1.05	0.716	0.397	0.695	0.972	-4.7	ENSG00000103253
Blood CD4 T cells	7	HDHD3	5.05	-0.175	-1.09	0.742	1.57	-0.397	0.695	0.972	-4.7	ENSG00000119431
Blood CD4 T cells	7	MFAP1	4.89	-0.231	-1.44	0.982	1.18	-0.397	0.696	0.972	-4.7	ENSG00000140259
Blood CD4 T cells	7	CDC23	3	0.141	-0.598	0.88	0.573	0.396	0.696	0.972	-4.7	ENSG00000094880
Blood CD4 T cells	7	KBTBD3	3.15	-0.23	-1.44	0.978	1.13	-0.396	0.696	0.972	-4.7	ENSG00000182359
Blood CD4 T cells	7	PAIP2B	1.26	-0.111	-0.691	0.47	0.346	-0.396	0.696	0.972	-4.7	ENSG00000124374
Blood CD4 T cells	7	MT-ATP6	98.9	0.104	-0.44	0.648	9.21	0.396	0.696	0.972	-4.7	ENSG00000198899
Blood CD4 T cells	7	PLEC	20.5	0.209	-0.888	1.31	3.24	0.396	0.696	0.972	-4.7	ENSG00000178209
Blood CD4 T cells	7	RNF187	2.52	0.197	-0.837	1.23	0.903	0.396	0.696	0.972	-4.7	ENSG00000168159
Blood CD4 T cells	7	LINC01281	1.1	-0.146	-0.913	0.621	0.435	-0.396	0.696	0.972	-4.7	ENSG00000235304
Blood CD4 T cells	7	TUBGCP3	2.37	0.151	-0.642	0.944	0.746	0.395	0.696	0.972	-4.7	ENSG00000126216
Blood CD4 T cells	7	ARFRP1	10.3	0.193	-0.824	1.21	2.19	0.395	0.697	0.972	-4.7	ENSG00000101246
Blood CD4 T cells	7	PARP12	3.47	-0.191	-1.2	0.815	1	-0.395	0.697	0.972	-4.7	ENSG00000059378
Blood CD4 T cells	7	PTGES3	53.9	-0.0835	-0.524	0.357	5.23	-0.395	0.697	0.972	-4.7	ENSG00000110958
Blood CD4 T cells	7	ARSK	0.789	0.0816	-0.348	0.512	0.202	0.394	0.697	0.972	-4.7	ENSG00000164291
Blood CD4 T cells	7	NLRP1	8.52	0.224	-0.96	1.41	1.74	0.394	0.697	0.972	-4.7	ENSG00000091592
Blood CD4 T cells	7	STK32C	4.26	0.197	-0.843	1.24	1.26	0.394	0.697	0.972	-4.7	ENSG00000165752
Blood CD4 T cells	7	THEMIS	5.21	-0.198	-1.25	0.849	1.1	-0.394	0.698	0.972	-4.7	ENSG00000172673
Blood CD4 T cells	7	SLC36A4	1.26	-0.159	-1	0.683	0.406	-0.394	0.698	0.972	-4.7	ENSG00000180773
Blood CD4 T cells	7	ETFB	18.1	-0.226	-1.42	0.969	2.93	-0.394	0.698	0.972	-4.7	ENSG00000105379
Blood CD4 T cells	7	LARP1B	0.631	0.0677	-0.29	0.426	0.138	0.394	0.698	0.972	-4.7	ENSG00000138709
Blood CD4 T cells	7	APH1B	3.47	0.172	-0.735	1.08	0.81	0.394	0.698	0.972	-4.7	ENSG00000138613
Blood CD4 T cells	7	FBXO28	3.63	0.155	-0.663	0.973	0.831	0.393	0.698	0.972	-4.7	ENSG00000143756
Blood CD4 T cells	7	TPD52	4.1	-0.185	-1.16	0.794	1.13	-0.393	0.698	0.972	-4.7	ENSG00000076554
Blood CD4 T cells	7	LAPTM5	69.6	0.0829	-0.356	0.521	6.22	0.393	0.698	0.972	-4.7	ENSG00000162511
Blood CD4 T cells	7	POLR3K	8.52	0.225	-0.966	1.42	1.86	0.393	0.698	0.972	-4.7	ENSG00000161980
Blood CD4 T cells	7	KCTD5	0.946	-0.0945	-0.595	0.406	0.275	-0.393	0.698	0.972	-4.7	ENSG00000167977
Blood CD4 T cells	7	TMEM263	6.47	-0.219	-1.38	0.94	1.61	-0.393	0.699	0.972	-4.7	ENSG00000151135
Blood CD4 T cells	7	HTT	3.31	0.185	-0.795	1.17	0.847	0.393	0.699	0.972	-4.7	ENSG00000197386
Blood CD4 T cells	7	ZSWIM7	7.41	0.221	-0.948	1.39	1.6	0.392	0.699	0.972	-4.7	ENSG00000214941
Blood CD4 T cells	7	NAA60	4.89	0.211	-0.909	1.33	1.39	0.392	0.699	0.972	-4.7	ENSG00000122390
Blood CD4 T cells	7	PCYT1A	3.94	0.187	-0.804	1.18	0.981	0.392	0.699	0.972	-4.7	ENSG00000161217
Blood CD4 T cells	7	USPL1	2.37	0.172	-0.74	1.08	0.789	0.392	0.699	0.972	-4.7	ENSG00000132952
Blood CD4 T cells	7	MRPL49	4.57	-0.185	-1.16	0.795	1.11	-0.392	0.699	0.972	-4.7	ENSG00000149792
Blood CD4 T cells	7	DDX21	14.2	0.18	-0.777	1.14	2.96	0.392	0.699	0.972	-4.7	ENSG00000165732
Blood CD4 T cells	7	VSIG1	5.05	0.165	-0.711	1.04	1.12	0.391	0.699	0.972	-4.7	ENSG00000101842
Blood CD4 T cells	7	NDUFA8	11.7	-0.198	-1.25	0.853	2.16	-0.391	0.699	0.972	-4.7	ENSG00000119421
Blood CD4 T cells	7	AC097376.2	2.37	0.16	-0.692	1.01	0.737	0.391	0.7	0.972	-4.7	ENSG00000273247
Blood CD4 T cells	7	FDX2	0.315	-0.0704	-0.445	0.304	0.115	-0.391	0.7	0.972	-4.7	ENSG00000267673
Blood CD4 T cells	7	SEC63	8.36	0.199	-0.859	1.26	1.79	0.391	0.7	0.972	-4.7	ENSG00000025796
Blood CD4 T cells	7	TMEM273	2.21	-0.172	-1.09	0.743	0.74	-0.391	0.7	0.972	-4.7	ENSG00000204161
Blood CD4 T cells	7	C9orf78	27.6	-0.172	-1.09	0.745	3.69	-0.391	0.7	0.972	-4.7	ENSG00000136819
Blood CD4 T cells	7	ZNF496	0.631	0.106	-0.458	0.67	0.237	0.391	0.7	0.972	-4.7	ENSG00000162714
Blood CD4 T cells	7	APEH	12.6	0.247	-1.07	1.56	1.93	0.391	0.7	0.972	-4.7	ENSG00000164062
Blood CD4 T cells	7	PLK3	4.42	0.196	-0.848	1.24	1.13	0.39	0.7	0.972	-4.7	ENSG00000173846
Blood CD4 T cells	7	RTN4	20.5	0.153	-0.663	0.97	3.62	0.39	0.7	0.972	-4.7	ENSG00000115310
Blood CD4 T cells	7	RNF207	0.158	0.0375	-0.163	0.238	0.0214	0.39	0.7	0.972	-4.7	ENSG00000158286
Blood CD4 T cells	7	NBPF1	0.158	0.0375	-0.163	0.238	0.0214	0.39	0.7	0.972	-4.7	ENSG00000219481
Blood CD4 T cells	7	TTLL7	0.158	0.0375	-0.163	0.238	0.0214	0.39	0.7	0.972	-4.7	ENSG00000137941
Blood CD4 T cells	7	MCOLN3	0.158	0.0375	-0.163	0.238	0.0214	0.39	0.7	0.972	-4.7	ENSG00000055732
Blood CD4 T cells	7	AL139011.1	0.158	0.0375	-0.163	0.238	0.0214	0.39	0.7	0.972	-4.7	ENSG00000228606
Blood CD4 T cells	7	XCL1	0.158	0.0375	-0.163	0.238	0.0214	0.39	0.7	0.972	-4.7	ENSG00000143184
Blood CD4 T cells	7	RBKS	0.158	0.0375	-0.163	0.238	0.0214	0.39	0.7	0.972	-4.7	ENSG00000171174
Blood CD4 T cells	7	BHLHE40-AS1	0.158	0.0375	-0.163	0.238	0.0214	0.39	0.7	0.972	-4.7	ENSG00000235831
Blood CD4 T cells	7	PFN2	0.158	0.0375	-0.163	0.238	0.0214	0.39	0.7	0.972	-4.7	ENSG00000070087
Blood CD4 T cells	7	SPINK2	0.158	0.0375	-0.163	0.238	0.0214	0.39	0.7	0.972	-4.7	ENSG00000128040
Blood CD4 T cells	7	RASGRF2	0.158	0.0375	-0.163	0.238	0.0214	0.39	0.7	0.972	-4.7	ENSG00000113319
Blood CD4 T cells	7	LY86	0.158	0.0375	-0.163	0.238	0.0214	0.39	0.7	0.972	-4.7	ENSG00000112799
Blood CD4 T cells	7	TMEM200A	0.158	0.0375	-0.163	0.238	0.0214	0.39	0.7	0.972	-4.7	ENSG00000164484
Blood CD4 T cells	7	IGFBP3	0.158	0.0375	-0.163	0.238	0.0214	0.39	0.7	0.972	-4.7	ENSG00000146674
Blood CD4 T cells	7	AC090204.1	0.158	0.0375	-0.163	0.238	0.0214	0.39	0.7	0.972	-4.7	ENSG00000247134
Blood CD4 T cells	7	PLAG1	0.158	0.0375	-0.163	0.238	0.0214	0.39	0.7	0.972	-4.7	ENSG00000181690
Blood CD4 T cells	7	SNTB1	0.158	0.0375	-0.163	0.238	0.0214	0.39	0.7	0.972	-4.7	ENSG00000172164
Blood CD4 T cells	7	ZBTB26	0.158	0.0375	-0.163	0.238	0.0214	0.39	0.7	0.972	-4.7	ENSG00000171448
Blood CD4 T cells	7	AC136475.3	0.158	0.0375	-0.163	0.238	0.0214	0.39	0.7	0.972	-4.7	ENSG00000255026
Blood CD4 T cells	7	TSPAN4	0.158	0.0375	-0.163	0.238	0.0214	0.39	0.7	0.972	-4.7	ENSG00000214063
Blood CD4 T cells	7	TUT1	0.158	0.0375	-0.163	0.238	0.0214	0.39	0.7	0.972	-4.7	ENSG00000149016
Blood CD4 T cells	7	RASGEF1A	0.158	0.0375	-0.163	0.238	0.0214	0.39	0.7	0.972	-4.7	ENSG00000198915
Blood CD4 T cells	7	METTL1	0.158	0.0375	-0.163	0.238	0.0214	0.39	0.7	0.972	-4.7	ENSG00000037897
Blood CD4 T cells	7	FNTB	0.158	0.0375	-0.163	0.238	0.0214	0.39	0.7	0.972	-4.7	ENSG00000257365
Blood CD4 T cells	7	MT3	0.158	0.0375	-0.163	0.238	0.0214	0.39	0.7	0.972	-4.7	ENSG00000087250
Blood CD4 T cells	7	KIAA0513	0.158	0.0375	-0.163	0.238	0.0214	0.39	0.7	0.972	-4.7	ENSG00000135709
Blood CD4 T cells	7	GEMIN4	0.158	0.0375	-0.163	0.238	0.0214	0.39	0.7	0.972	-4.7	ENSG00000179409
Blood CD4 T cells	7	SREBF1	0.158	0.0375	-0.163	0.238	0.0214	0.39	0.7	0.972	-4.7	ENSG00000072310
Blood CD4 T cells	7	LIG3	0.158	0.0375	-0.163	0.238	0.0214	0.39	0.7	0.972	-4.7	ENSG00000005156
Blood CD4 T cells	7	ACE	0.158	0.0375	-0.163	0.238	0.0214	0.39	0.7	0.972	-4.7	ENSG00000159640
Blood CD4 T cells	7	PKIG	0.158	0.0375	-0.163	0.238	0.0214	0.39	0.7	0.972	-4.7	ENSG00000168734
Blood CD4 T cells	7	TBXA2R	0.158	0.0375	-0.163	0.238	0.0214	0.39	0.7	0.972	-4.7	ENSG00000006638
Blood CD4 T cells	7	RFX2	0.158	0.0375	-0.163	0.238	0.0214	0.39	0.7	0.972	-4.7	ENSG00000087903
Blood CD4 T cells	7	TGFBR3L	0.158	0.0375	-0.163	0.238	0.0214	0.39	0.7	0.972	-4.7	ENSG00000260001
Blood CD4 T cells	7	ADGRL1	0.158	0.0375	-0.163	0.238	0.0214	0.39	0.7	0.972	-4.7	ENSG00000072071
Blood CD4 T cells	7	LRFN3	0.158	0.0375	-0.163	0.238	0.0214	0.39	0.7	0.972	-4.7	ENSG00000126243
Blood CD4 T cells	7	ZNF565	0.158	0.0375	-0.163	0.238	0.0214	0.39	0.7	0.972	-4.7	ENSG00000196357
Blood CD4 T cells	7	AL592183.1	0.158	0.0375	-0.163	0.238	0.0214	0.39	0.7	0.972	-4.7	ENSG00000273748
Blood CD4 T cells	7	PIEZO1	8.99	-0.187	-1.19	0.811	2.19	-0.39	0.701	0.972	-4.7	ENSG00000103335
Blood CD4 T cells	7	PLA2G15	1.1	0.123	-0.535	0.782	0.352	0.39	0.701	0.972	-4.7	ENSG00000103066
Blood CD4 T cells	7	ZNF414	2.68	-0.158	-0.999	0.684	0.595	-0.39	0.701	0.972	-4.7	ENSG00000133250
Blood CD4 T cells	7	PSMB2	21.9	-0.12	-0.762	0.522	3.75	-0.389	0.701	0.972	-4.7	ENSG00000126067
Blood CD4 T cells	7	ZNF736	0.946	0.1	-0.435	0.635	0.259	0.389	0.701	0.972	-4.7	ENSG00000234444
Blood CD4 T cells	7	AC079807.1	1.1	-0.129	-0.821	0.562	0.369	-0.389	0.701	0.972	-4.7	ENSG00000233230
Blood CD4 T cells	7	EIF4EBP2	10.3	0.225	-0.976	1.43	1.86	0.389	0.701	0.972	-4.7	ENSG00000148730
Blood CD4 T cells	7	CRYBG2	0.631	-0.0668	-0.424	0.29	0.121	-0.389	0.701	0.972	-4.7	ENSG00000176092
Blood CD4 T cells	7	AC006333.2	0.631	-0.0668	-0.424	0.29	0.121	-0.389	0.701	0.972	-4.7	ENSG00000272686
Blood CD4 T cells	7	LBHD1	0.631	-0.0668	-0.424	0.29	0.121	-0.389	0.701	0.972	-4.7	ENSG00000162194
Blood CD4 T cells	7	NFKBIZ	8.36	-0.245	-1.55	1.06	2.28	-0.389	0.701	0.972	-4.7	ENSG00000144802
Blood CD4 T cells	7	RFNG	1.58	0.0928	-0.403	0.589	0.307	0.389	0.701	0.972	-4.7	ENSG00000169733
Blood CD4 T cells	7	CDCA7	7.1	0.202	-0.877	1.28	1.45	0.389	0.701	0.972	-4.7	ENSG00000144354
Blood CD4 T cells	7	EMC8	6.62	-0.198	-1.26	0.86	1.92	-0.389	0.701	0.972	-4.7	ENSG00000131148
Blood CD4 T cells	7	RNF185	1.89	-0.15	-0.953	0.653	0.518	-0.389	0.701	0.972	-4.7	ENSG00000138942
Blood CD4 T cells	7	SPON2	3	0.153	-0.667	0.973	0.767	0.389	0.701	0.972	-4.7	ENSG00000159674
Blood CD4 T cells	7	IL27RA	17	-0.173	-1.1	0.751	3.1	-0.389	0.702	0.972	-4.7	ENSG00000104998
Blood CD4 T cells	7	SSBP3	2.52	0.196	-0.854	1.25	0.84	0.388	0.702	0.972	-4.7	ENSG00000157216
Blood CD4 T cells	7	IER3	0.789	-0.108	-0.687	0.471	0.22	-0.388	0.702	0.972	-4.7	ENSG00000137331
Blood CD4 T cells	7	PDHA1	6.15	0.18	-0.786	1.15	1.84	0.388	0.702	0.972	-4.7	ENSG00000131828
Blood CD4 T cells	7	C1orf52	6.78	-0.185	-1.18	0.806	1.48	-0.388	0.702	0.972	-4.7	ENSG00000162642
Blood CD4 T cells	7	RASA3	20.7	-0.229	-1.46	1	3.05	-0.387	0.702	0.972	-4.7	ENSG00000185989
Blood CD4 T cells	7	BCAS1	1.1	0.124	-0.542	0.79	0.421	0.387	0.702	0.972	-4.7	ENSG00000064787
Blood CD4 T cells	7	MAK16	2.37	0.183	-0.8	1.17	0.737	0.387	0.702	0.972	-4.7	ENSG00000198042
Blood CD4 T cells	7	C19orf48	3.31	0.147	-0.642	0.936	0.935	0.387	0.703	0.972	-4.7	ENSG00000167747
Blood CD4 T cells	7	ZNF605	0.631	-0.0802	-0.511	0.351	0.156	-0.387	0.703	0.972	-4.7	ENSG00000196458
Blood CD4 T cells	7	PPP1R3E	1.42	0.175	-0.767	1.12	0.655	0.387	0.703	0.972	-4.7	ENSG00000235194
Blood CD4 T cells	7	TOP2B	6.78	0.175	-0.767	1.12	1.77	0.387	0.703	0.972	-4.7	ENSG00000077097
Blood CD4 T cells	7	ZNF770	5.52	-0.196	-1.25	0.856	1.33	-0.387	0.703	0.972	-4.7	ENSG00000198146
Blood CD4 T cells	7	GLRX2	1.74	0.18	-0.789	1.15	0.6	0.387	0.703	0.972	-4.7	ENSG00000023572
Blood CD4 T cells	7	CKMT2-AS1	0.789	0.0822	-0.36	0.525	0.223	0.386	0.703	0.972	-4.7	ENSG00000247572
Blood CD4 T cells	7	INTS6-AS1	4.1	-0.189	-1.21	0.83	0.994	-0.386	0.703	0.972	-4.7	ENSG00000236778
Blood CD4 T cells	7	TOR1AIP1	8.36	0.211	-0.927	1.35	1.66	0.386	0.703	0.972	-4.7	ENSG00000143337
Blood CD4 T cells	7	MICU1	3.47	-0.216	-1.38	0.947	0.931	-0.386	0.703	0.972	-4.7	ENSG00000107745
Blood CD4 T cells	7	TNRC6A	3	-0.159	-1.02	0.7	0.585	-0.386	0.704	0.972	-4.7	ENSG00000090905
Blood CD4 T cells	7	HPS3	5.99	0.195	-0.857	1.25	1.14	0.386	0.704	0.972	-4.7	ENSG00000163755
Blood CD4 T cells	7	EIF4E	11.8	0.208	-0.913	1.33	2.26	0.386	0.704	0.972	-4.7	ENSG00000151247
Blood CD4 T cells	7	RNF40	4.1	-0.175	-1.12	0.769	1.09	-0.386	0.704	0.972	-4.7	ENSG00000103549
Blood CD4 T cells	7	FLVCR1-DT	1.42	0.122	-0.538	0.783	0.352	0.385	0.704	0.972	-4.7	ENSG00000198468
Blood CD4 T cells	7	PDHB	11	0.218	-0.957	1.39	1.92	0.385	0.704	0.972	-4.7	ENSG00000168291
Blood CD4 T cells	7	SECISBP2L	6.62	-0.212	-1.36	0.933	1.47	-0.385	0.704	0.972	-4.7	ENSG00000138593
Blood CD4 T cells	7	SRGAP2B	0.946	0.123	-0.541	0.787	0.345	0.385	0.704	0.972	-4.7	ENSG00000196369
Blood CD4 T cells	7	RARA	7.89	0.193	-0.849	1.24	1.63	0.385	0.704	0.972	-4.7	ENSG00000131759
Blood CD4 T cells	7	MRPS14	7.41	0.177	-0.777	1.13	2.03	0.385	0.704	0.972	-4.7	ENSG00000120333
Blood CD4 T cells	7	LRRC61	3.63	0.184	-0.808	1.18	0.885	0.385	0.704	0.972	-4.7	ENSG00000127399
Blood CD4 T cells	7	SCML1	0.473	0.116	-0.51	0.742	0.268	0.384	0.705	0.972	-4.7	ENSG00000047634
Blood CD4 T cells	7	BLOC1S1	26.5	0.219	-0.965	1.4	3.56	0.384	0.705	0.972	-4.7	ENSG00000135441
Blood CD4 T cells	7	EIF4G3	1.1	-0.111	-0.711	0.489	0.392	-0.384	0.705	0.972	-4.7	ENSG00000075151
Blood CD4 T cells	7	AC108134.3	1.89	0.191	-0.845	1.23	0.788	0.383	0.705	0.972	-4.7	ENSG00000262370
Blood CD4 T cells	7	ALG1	4.26	-0.18	-1.16	0.797	1.14	-0.383	0.705	0.972	-4.7	ENSG00000033011
Blood CD4 T cells	7	ARHGAP27	3.63	-0.178	-1.14	0.787	1.08	-0.383	0.705	0.972	-4.7	ENSG00000159314
Blood CD4 T cells	7	RPGR	2.05	0.148	-0.655	0.951	0.62	0.383	0.705	0.972	-4.7	ENSG00000156313
Blood CD4 T cells	7	MFSD1	9.31	0.224	-0.993	1.44	1.83	0.383	0.706	0.972	-4.7	ENSG00000118855
Blood CD4 T cells	7	FAM220A	2.05	0.175	-0.777	1.13	0.654	0.383	0.706	0.972	-4.7	ENSG00000178397
Blood CD4 T cells	7	CYB5A	6.15	0.184	-0.817	1.19	1.44	0.383	0.706	0.972	-4.7	ENSG00000166347
Blood CD4 T cells	7	USP32	3.31	-0.236	-1.52	1.04	1.13	-0.383	0.706	0.972	-4.7	ENSG00000170832
Blood CD4 T cells	7	LTBP3	4.1	0.158	-0.702	1.02	1.04	0.383	0.706	0.972	-4.7	ENSG00000168056
Blood CD4 T cells	7	ANP32A	25.7	-0.234	-1.5	1.04	3.1	-0.382	0.706	0.972	-4.7	ENSG00000140350
Blood CD4 T cells	7	MROH1	2.52	-0.148	-0.952	0.656	0.814	-0.382	0.706	0.972	-4.7	ENSG00000179832
Blood CD4 T cells	7	SEPT10	1.26	0.123	-0.545	0.79	0.37	0.382	0.706	0.972	-4.7	ENSG00000186522
Blood CD4 T cells	7	ALKBH5	4.73	0.194	-0.864	1.25	1.18	0.382	0.706	0.972	-4.7	ENSG00000091542
Blood CD4 T cells	7	TRIM14	10.7	0.175	-0.779	1.13	2.8	0.382	0.706	0.972	-4.7	ENSG00000106785
Blood CD4 T cells	7	PRDM8	3.15	-0.154	-0.994	0.686	0.886	-0.382	0.707	0.972	-4.7	ENSG00000152784
Blood CD4 T cells	7	MCOLN2	1.42	-0.143	-0.922	0.636	0.488	-0.382	0.707	0.972	-4.7	ENSG00000153898
Blood CD4 T cells	7	COQ8B	2.21	0.162	-0.722	1.05	0.675	0.382	0.707	0.972	-4.7	ENSG00000123815
Blood CD4 T cells	7	HEMK1	3	0.192	-0.856	1.24	1.06	0.382	0.707	0.972	-4.7	ENSG00000114735
Blood CD4 T cells	7	TRMT61B	4.42	-0.179	-1.16	0.798	1.07	-0.382	0.707	0.972	-4.7	ENSG00000171103
Blood CD4 T cells	7	SMURF2	0.946	0.175	-0.781	1.13	0.537	0.382	0.707	0.972	-4.7	ENSG00000108854
Blood CD4 T cells	7	JAKMIP1	11.7	-0.237	-1.53	1.06	2.39	-0.381	0.707	0.972	-4.7	ENSG00000152969
Blood CD4 T cells	7	RELA	7.1	0.202	-0.901	1.3	1.73	0.381	0.707	0.972	-4.71	ENSG00000173039
Blood CD4 T cells	7	APPBP2	5.84	0.192	-0.86	1.24	1.52	0.38	0.707	0.972	-4.71	ENSG00000062725
Blood CD4 T cells	7	PCNX1	6.47	0.194	-0.869	1.26	1.29	0.38	0.707	0.972	-4.71	ENSG00000100731
Blood CD4 T cells	7	UBR3	2.68	0.135	-0.604	0.874	0.469	0.38	0.708	0.972	-4.71	ENSG00000144357
Blood CD4 T cells	7	TBL2	1.26	0.139	-0.621	0.898	0.429	0.38	0.708	0.972	-4.71	ENSG00000106638
Blood CD4 T cells	7	PRPSAP1	8.2	-0.209	-1.35	0.935	1.75	-0.38	0.708	0.972	-4.71	ENSG00000161542
Blood CD4 T cells	7	MPC1	13.4	0.232	-1.04	1.5	2.02	0.38	0.708	0.972	-4.71	ENSG00000060762
Blood CD4 T cells	7	IRF2BP2	5.84	0.198	-0.885	1.28	1.42	0.38	0.708	0.972	-4.71	ENSG00000168264
Blood CD4 T cells	7	BUD31	17.5	0.23	-1.03	1.49	2.84	0.38	0.708	0.972	-4.71	ENSG00000106245
Blood CD4 T cells	7	ZNF570	1.26	-0.133	-0.863	0.596	0.407	-0.38	0.708	0.972	-4.71	ENSG00000171827
Blood CD4 T cells	7	XRCC5	27.4	0.217	-0.972	1.41	3.49	0.38	0.708	0.972	-4.71	ENSG00000079246
Blood CD4 T cells	7	ANXA11	47.5	0.0778	-0.349	0.505	5.06	0.379	0.708	0.973	-4.71	ENSG00000122359
Blood CD4 T cells	7	MGAT1	18.9	-0.188	-1.22	0.845	3.03	-0.379	0.708	0.973	-4.71	ENSG00000131446
Blood CD4 T cells	7	BLOC1S3	0.946	0.168	-0.755	1.09	0.495	0.379	0.708	0.973	-4.71	ENSG00000189114
Blood CD4 T cells	7	DESI2	4.57	0.183	-0.824	1.19	0.981	0.379	0.709	0.973	-4.71	ENSG00000121644
Blood CD4 T cells	7	CSTF2	2.52	-0.163	-1.06	0.734	0.719	-0.379	0.709	0.973	-4.71	ENSG00000101811
Blood CD4 T cells	7	ZNF862	2.84	0.175	-0.787	1.14	0.886	0.378	0.709	0.973	-4.71	ENSG00000106479
Blood CD4 T cells	7	CNBP	65.5	0.0505	-0.227	0.328	5.68	0.378	0.709	0.973	-4.71	ENSG00000169714
Blood CD4 T cells	7	FBXO7	16.7	0.216	-0.972	1.4	2.71	0.378	0.709	0.973	-4.71	ENSG00000100225
Blood CD4 T cells	7	BOLA3	11.8	0.229	-1.03	1.49	1.92	0.378	0.71	0.973	-4.71	ENSG00000163170
Blood CD4 T cells	7	GFM1	4.42	-0.158	-1.03	0.711	1	-0.377	0.71	0.973	-4.71	ENSG00000168827
Blood CD4 T cells	7	RRP7A	11.7	-0.229	-1.49	1.03	2.11	-0.377	0.71	0.973	-4.71	ENSG00000189306
Blood CD4 T cells	7	CSK	39.6	-0.185	-1.2	0.835	4.34	-0.377	0.71	0.973	-4.71	ENSG00000103653
Blood CD4 T cells	7	ATP5PD	42.7	-0.0815	-0.531	0.368	4.62	-0.377	0.71	0.973	-4.71	ENSG00000167863
Blood CD4 T cells	7	WASL	2.21	0.162	-0.732	1.06	0.646	0.377	0.71	0.973	-4.71	ENSG00000106299
Blood CD4 T cells	7	NGDN	9.78	0.2	-0.906	1.31	1.72	0.377	0.71	0.973	-4.71	ENSG00000129460
Blood CD4 T cells	7	MIGA2	2.05	0.117	-0.531	0.766	0.495	0.376	0.71	0.973	-4.71	ENSG00000148343
Blood CD4 T cells	7	PAFAH1B1	15.5	0.188	-0.853	1.23	2.99	0.376	0.711	0.974	-4.71	ENSG00000007168
Blood CD4 T cells	7	RNF20	5.05	-0.174	-1.14	0.788	1.12	-0.376	0.711	0.974	-4.71	ENSG00000155827
Blood CD4 T cells	7	LILRB3	0.473	-0.0792	-0.518	0.359	0.156	-0.376	0.711	0.974	-4.71	ENSG00000204577
Blood CD4 T cells	7	C1orf50	4.89	-0.188	-1.23	0.852	1.34	-0.376	0.711	0.974	-4.71	ENSG00000164008
Blood CD4 T cells	7	ASNSD1	8.68	0.176	-0.8	1.15	1.84	0.376	0.711	0.974	-4.71	ENSG00000138381
Blood CD4 T cells	7	ISCA1	11.8	0.208	-0.945	1.36	2.47	0.375	0.711	0.974	-4.71	ENSG00000135070
Blood CD4 T cells	7	VPS4A	8.99	-0.18	-1.18	0.817	1.84	-0.375	0.711	0.974	-4.71	ENSG00000132612
Blood CD4 T cells	7	NUMA1	9.31	0.229	-1.04	1.5	2.21	0.375	0.711	0.974	-4.71	ENSG00000137497
Blood CD4 T cells	7	FAM118A	3.94	-0.2	-1.31	0.908	0.927	-0.375	0.711	0.974	-4.71	ENSG00000100376
Blood CD4 T cells	7	OS9	14.2	0.189	-0.863	1.24	2.77	0.375	0.712	0.974	-4.71	ENSG00000135506
Blood CD4 T cells	7	FMR1	2.68	-0.16	-1.05	0.729	0.815	-0.374	0.712	0.974	-4.71	ENSG00000102081
Blood CD4 T cells	7	PLEKHG3	0.789	0.1	-0.457	0.657	0.259	0.374	0.712	0.974	-4.71	ENSG00000126822
Blood CD4 T cells	7	FAM168B	2.52	0.17	-0.775	1.12	0.756	0.374	0.712	0.974	-4.71	ENSG00000152102
Blood CD4 T cells	7	AL138963.3	17.8	-0.258	-1.69	1.17	3.17	-0.374	0.712	0.974	-4.71	ENSG00000273149
Blood CD4 T cells	7	PPP2R2A	8.99	0.206	-0.94	1.35	1.64	0.374	0.712	0.974	-4.71	ENSG00000221914
Blood CD4 T cells	7	MX2	6.15	0.196	-0.895	1.29	1.5	0.374	0.712	0.974	-4.71	ENSG00000183486
Blood CD4 T cells	7	TECPR1	5.36	-0.187	-1.23	0.856	1.15	-0.374	0.712	0.974	-4.71	ENSG00000205356
Blood CD4 T cells	7	KLHL36	5.05	0.168	-0.767	1.1	1.15	0.374	0.712	0.974	-4.71	ENSG00000135686
Blood CD4 T cells	7	KLHDC7B	3	-0.178	-1.17	0.811	0.775	-0.374	0.712	0.974	-4.71	ENSG00000130487
Blood CD4 T cells	7	NUB1	8.99	-0.22	-1.45	1.01	2.07	-0.374	0.713	0.974	-4.71	ENSG00000013374
Blood CD4 T cells	7	NIPSNAP1	9.31	0.179	-0.82	1.18	1.99	0.373	0.713	0.974	-4.71	ENSG00000184117
Blood CD4 T cells	7	ATXN2L	8.52	-0.211	-1.39	0.968	1.66	-0.373	0.713	0.974	-4.71	ENSG00000168488
Blood CD4 T cells	7	TIGD7	1.1	0.117	-0.537	0.772	0.424	0.373	0.713	0.974	-4.71	ENSG00000140993
Blood CD4 T cells	7	ALDH3A2	3.47	-0.177	-1.16	0.81	1.03	-0.373	0.713	0.974	-4.71	ENSG00000072210
Blood CD4 T cells	7	CCDC28B	2.21	-0.137	-0.904	0.629	0.566	-0.372	0.713	0.974	-4.71	ENSG00000160050
Blood CD4 T cells	7	CAMKMT	4.42	-0.185	-1.22	0.849	1.27	-0.372	0.713	0.974	-4.71	ENSG00000143919
Blood CD4 T cells	7	MRPL48	8.04	-0.22	-1.45	1.01	1.86	-0.372	0.714	0.974	-4.71	ENSG00000175581
Blood CD4 T cells	7	CS	5.99	-0.188	-1.24	0.863	1.28	-0.372	0.714	0.974	-4.71	ENSG00000062485
Blood CD4 T cells	7	ZC3H7B	2.05	-0.139	-0.919	0.64	0.538	-0.372	0.714	0.974	-4.71	ENSG00000100403
Blood CD4 T cells	7	C21orf2	4.73	-0.162	-1.07	0.745	1.09	-0.371	0.714	0.974	-4.71	ENSG00000160226
Blood CD4 T cells	7	LMO7	1.1	0.151	-0.693	0.994	0.401	0.371	0.714	0.974	-4.71	ENSG00000136153
Blood CD4 T cells	7	NSMCE2	3.94	0.171	-0.786	1.13	1.18	0.371	0.714	0.974	-4.71	ENSG00000156831
Blood CD4 T cells	7	TMSB4X	100	0.0493	-0.227	0.325	10.4	0.371	0.714	0.974	-4.71	ENSG00000205542
Blood CD4 T cells	7	MACROD1	0.946	-0.121	-0.802	0.559	0.361	-0.371	0.714	0.974	-4.71	ENSG00000133315
Blood CD4 T cells	7	METTL16	2.84	-0.172	-1.14	0.792	0.975	-0.37	0.715	0.975	-4.71	ENSG00000127804
Blood CD4 T cells	7	H2AFZ	50.2	-0.0824	-0.546	0.381	5.18	-0.37	0.715	0.975	-4.71	ENSG00000164032
Blood CD4 T cells	7	AMBRA1	1.74	0.109	-0.506	0.725	0.511	0.37	0.715	0.975	-4.71	ENSG00000110497
Blood CD4 T cells	7	WAPL	11.5	0.215	-0.993	1.42	2.17	0.37	0.715	0.975	-4.71	ENSG00000062650
Blood CD4 T cells	7	PEX16	14.7	0.137	-0.636	0.911	2.91	0.37	0.715	0.975	-4.71	ENSG00000121680
Blood CD4 T cells	7	RPS15	99.7	-0.0378	-0.251	0.175	9.03	-0.369	0.716	0.975	-4.71	ENSG00000115268
Blood CD4 T cells	7	MYBL1	0.946	0.118	-0.549	0.786	0.35	0.369	0.716	0.975	-4.71	ENSG00000185697
Blood CD4 T cells	7	TRPC1	0.473	-0.0624	-0.414	0.289	0.119	-0.369	0.716	0.975	-4.71	ENSG00000144935
Blood CD4 T cells	7	TOR2A	6.15	0.193	-0.897	1.28	1.21	0.369	0.716	0.975	-4.71	ENSG00000160404
Blood CD4 T cells	7	CYFIP2	21.8	0.179	-0.83	1.19	3.46	0.369	0.716	0.975	-4.71	ENSG00000055163
Blood CD4 T cells	7	A1BG	14.7	0.243	-1.13	1.61	2.24	0.368	0.716	0.975	-4.71	ENSG00000121410
Blood CD4 T cells	7	XRRA1	1.42	0.139	-0.648	0.927	0.46	0.368	0.717	0.975	-4.71	ENSG00000166435
Blood CD4 T cells	7	MIR762HG	3.94	-0.159	-1.06	0.74	0.965	-0.368	0.717	0.975	-4.71	ENSG00000260083
Blood CD4 T cells	7	COX5A	47	-0.199	-1.33	0.928	4.84	-0.368	0.717	0.975	-4.71	ENSG00000178741
Blood CD4 T cells	7	CLEC16A	3.31	-0.17	-1.13	0.791	1.04	-0.367	0.717	0.975	-4.71	ENSG00000038532
Blood CD4 T cells	7	HOPX	4.26	-0.208	-1.38	0.969	1.11	-0.367	0.717	0.975	-4.71	ENSG00000171476
Blood CD4 T cells	7	TMEM8A	1.1	-0.101	-0.676	0.473	0.317	-0.367	0.717	0.975	-4.71	ENSG00000129925
Blood CD4 T cells	7	PRPF40A	16.1	0.214	-0.998	1.43	2.63	0.367	0.717	0.975	-4.71	ENSG00000196504
Blood CD4 T cells	7	ZNF627	0.631	0.0749	-0.35	0.499	0.198	0.367	0.717	0.975	-4.71	ENSG00000198551
Blood CD4 T cells	7	SET	23	0.247	-1.15	1.65	3.31	0.367	0.718	0.975	-4.71	ENSG00000119335
Blood CD4 T cells	7	CCR8	2.21	0.146	-0.681	0.973	0.691	0.366	0.718	0.975	-4.71	ENSG00000179934
Blood CD4 T cells	7	DYNC1I2	7.1	0.19	-0.889	1.27	1.53	0.366	0.718	0.975	-4.71	ENSG00000077380
Blood CD4 T cells	7	ZBTB49	0.946	0.0815	-0.381	0.544	0.22	0.366	0.718	0.975	-4.71	ENSG00000168826
Blood CD4 T cells	7	SLC12A7	2.37	-0.176	-1.18	0.825	0.712	-0.366	0.718	0.975	-4.71	ENSG00000113504
Blood CD4 T cells	7	SPTLC1	4.57	-0.19	-1.27	0.888	1.25	-0.366	0.718	0.975	-4.71	ENSG00000090054
Blood CD4 T cells	7	SRSF9	3.94	-0.193	-1.29	0.906	1.08	-0.366	0.718	0.975	-4.71	ENSG00000111786
Blood CD4 T cells	7	ANP32E	13.9	-0.21	-1.41	0.985	2.36	-0.366	0.718	0.975	-4.71	ENSG00000143401
Blood CD4 T cells	7	CCDC61	0.789	0.077	-0.361	0.515	0.22	0.366	0.718	0.975	-4.71	ENSG00000104983
Blood CD4 T cells	7	HLA-A	98.7	-0.0538	-0.36	0.252	8.35	-0.366	0.718	0.975	-4.71	ENSG00000206503
Blood CD4 T cells	7	BEND5	0.315	-0.0665	-0.445	0.312	0.117	-0.365	0.719	0.975	-4.71	ENSG00000162373
Blood CD4 T cells	7	ZNF8	0.315	-0.0665	-0.445	0.312	0.117	-0.365	0.719	0.975	-4.71	ENSG00000278129
Blood CD4 T cells	7	HNRNPUL2	2.68	0.141	-0.66	0.941	0.6	0.365	0.719	0.975	-4.71	ENSG00000214753
Blood CD4 T cells	7	LINC00476	5.36	0.195	-0.916	1.31	1.44	0.365	0.719	0.975	-4.71	ENSG00000175611
Blood CD4 T cells	7	SLC25A37	1.74	-0.14	-0.937	0.657	0.621	-0.365	0.719	0.975	-4.71	ENSG00000147454
Blood CD4 T cells	7	HMGB3	2.21	0.149	-0.701	0.999	0.872	0.365	0.719	0.975	-4.71	ENSG00000029993
Blood CD4 T cells	7	GATD1	1.89	0.146	-0.688	0.981	0.641	0.365	0.719	0.975	-4.71	ENSG00000177225
Blood CD4 T cells	7	ATP5MG	80.6	0.0532	-0.25	0.357	6.74	0.365	0.719	0.975	-4.71	ENSG00000167283
Blood CD4 T cells	7	C12orf66	1.58	0.1	-0.471	0.671	0.295	0.365	0.719	0.975	-4.71	ENSG00000174206
Blood CD4 T cells	7	KYAT3	6.78	0.201	-0.945	1.35	1.53	0.365	0.719	0.975	-4.71	ENSG00000137944
Blood CD4 T cells	7	RNF14	4.42	0.203	-0.956	1.36	1.14	0.365	0.719	0.975	-4.71	ENSG00000013561
Blood CD4 T cells	7	DNAJA1	16.4	-0.234	-1.57	1.1	2.48	-0.365	0.719	0.975	-4.71	ENSG00000086061
Blood CD4 T cells	7	LLPH	3.31	0.142	-0.669	0.953	0.878	0.365	0.719	0.975	-4.71	ENSG00000139233
Blood CD4 T cells	7	AC034236.2	0.789	-0.0862	-0.578	0.406	0.226	-0.365	0.719	0.975	-4.71	ENSG00000271918
Blood CD4 T cells	7	PBXIP1	35.8	-0.128	-0.856	0.601	4.14	-0.364	0.719	0.975	-4.71	ENSG00000163346
Blood CD4 T cells	7	ZWINT	1.74	-0.125	-0.841	0.59	0.527	-0.364	0.719	0.975	-4.71	ENSG00000122952
Blood CD4 T cells	7	PSMB3	40.2	-0.0743	-0.5	0.351	4.67	-0.363	0.72	0.976	-4.71	ENSG00000277791
Blood CD4 T cells	7	RNF7	29.7	-0.157	-1.06	0.743	3.77	-0.363	0.72	0.976	-4.71	ENSG00000114125
Blood CD4 T cells	7	C1RL-AS1	0.789	-0.0843	-0.568	0.399	0.252	-0.363	0.72	0.976	-4.71	ENSG00000205885
Blood CD4 T cells	7	DMAC2	4.73	0.185	-0.873	1.24	0.864	0.363	0.72	0.976	-4.71	ENSG00000105341
Blood CD4 T cells	7	YWHAZ	71.3	-0.0667	-0.449	0.315	6.14	-0.363	0.72	0.976	-4.71	ENSG00000164924
Blood CD4 T cells	7	EID2B	1.74	0.11	-0.519	0.738	0.419	0.363	0.72	0.976	-4.71	ENSG00000176401
Blood CD4 T cells	7	ACTR10	12.8	-0.204	-1.37	0.966	2.34	-0.363	0.721	0.976	-4.71	ENSG00000131966
Blood CD4 T cells	7	FAM174A	3.79	-0.157	-1.06	0.745	0.771	-0.363	0.721	0.976	-4.71	ENSG00000174132
Blood CD4 T cells	7	ANKRD35	1.1	0.0926	-0.439	0.624	0.325	0.362	0.721	0.976	-4.71	ENSG00000198483
Blood CD4 T cells	7	SLC22A18	4.1	0.173	-0.819	1.16	1.23	0.362	0.721	0.976	-4.71	ENSG00000110628
Blood CD4 T cells	7	CAPN12	2.05	0.135	-0.638	0.907	0.612	0.362	0.721	0.976	-4.71	ENSG00000182472
Blood CD4 T cells	7	RAB11B-AS1	0.789	-0.0727	-0.49	0.345	0.212	-0.362	0.721	0.976	-4.71	ENSG00000269386
Blood CD4 T cells	7	ZC3HC1	2.37	-0.145	-0.975	0.686	0.656	-0.362	0.721	0.976	-4.71	ENSG00000091732
Blood CD4 T cells	7	CARS	8.36	0.198	-0.941	1.34	1.76	0.361	0.721	0.976	-4.71	ENSG00000110619
Blood CD4 T cells	7	NTPCR	8.83	0.179	-0.849	1.21	1.84	0.361	0.721	0.976	-4.71	ENSG00000135778
Blood CD4 T cells	7	PTAR1	4.1	0.151	-0.72	1.02	0.901	0.361	0.721	0.976	-4.71	ENSG00000188647
Blood CD4 T cells	7	PDIA4	11.4	0.157	-0.747	1.06	2.58	0.361	0.722	0.976	-4.71	ENSG00000155660
Blood CD4 T cells	7	PJA1	2.52	0.131	-0.622	0.883	0.767	0.361	0.722	0.976	-4.71	ENSG00000181191
Blood CD4 T cells	7	ASNA1	19.7	0.107	-0.509	0.722	3.3	0.361	0.722	0.976	-4.71	ENSG00000198356
Blood CD4 T cells	7	SF3B5	34.5	-0.0938	-0.634	0.447	4.36	-0.361	0.722	0.976	-4.71	ENSG00000169976
Blood CD4 T cells	7	HNRNPF	43.4	-0.177	-1.2	0.846	4.62	-0.361	0.722	0.976	-4.71	ENSG00000169813
Blood CD4 T cells	7	EAPP	20	0.172	-0.82	1.16	3.09	0.361	0.722	0.976	-4.71	ENSG00000129518
Blood CD4 T cells	7	SLC25A44	0.473	0.0885	-0.422	0.599	0.206	0.36	0.722	0.976	-4.71	ENSG00000160785
Blood CD4 T cells	7	TRMT13	2.05	0.199	-0.948	1.35	0.955	0.36	0.722	0.976	-4.71	ENSG00000122435
Blood CD4 T cells	7	RANBP1	19.4	0.152	-0.727	1.03	3.29	0.36	0.722	0.976	-4.71	ENSG00000099901
Blood CD4 T cells	7	ERCC2	1.74	0.103	-0.493	0.7	0.489	0.36	0.723	0.976	-4.71	ENSG00000104884
Blood CD4 T cells	7	SSFA2	1.26	-0.148	-1.01	0.71	0.519	-0.36	0.723	0.976	-4.71	ENSG00000138434
Blood CD4 T cells	7	ALKBH4	4.57	0.177	-0.849	1.2	1.18	0.36	0.723	0.976	-4.71	ENSG00000160993
Blood CD4 T cells	7	SLC5A3	2.37	0.12	-0.573	0.813	0.603	0.359	0.723	0.976	-4.71	ENSG00000198743
Blood CD4 T cells	7	DDX59	3.31	0.137	-0.657	0.932	0.812	0.359	0.723	0.976	-4.71	ENSG00000118197
Blood CD4 T cells	7	ANKS3	0.946	-0.0766	-0.52	0.367	0.231	-0.359	0.723	0.976	-4.71	ENSG00000168096
Blood CD4 T cells	7	NOP2	3	0.168	-0.804	1.14	0.805	0.359	0.723	0.976	-4.71	ENSG00000111641
Blood CD4 T cells	7	KCNAB2	16.7	-0.231	-1.57	1.11	2.31	-0.359	0.723	0.976	-4.71	ENSG00000069424
Blood CD4 T cells	7	TMEM204	4.89	0.171	-0.818	1.16	1.26	0.359	0.723	0.976	-4.71	ENSG00000131634
Blood CD4 T cells	7	NCAPH	1.1	-0.131	-0.889	0.627	0.399	-0.359	0.723	0.976	-4.71	ENSG00000121152
Blood CD4 T cells	7	GMPPA	3.94	-0.176	-1.2	0.845	1.28	-0.359	0.723	0.976	-4.71	ENSG00000144591
Blood CD4 T cells	7	PRDX2	40.7	0.101	-0.483	0.684	4.44	0.359	0.723	0.976	-4.71	ENSG00000167815
Blood CD4 T cells	7	MTPAP	0.473	0.0878	-0.422	0.597	0.205	0.358	0.724	0.976	-4.71	ENSG00000107951
Blood CD4 T cells	7	NPIPB4	2.37	0.148	-0.71	1.01	0.617	0.358	0.724	0.976	-4.71	ENSG00000185864
Blood CD4 T cells	7	BET1	4.57	0.168	-0.807	1.14	0.996	0.358	0.724	0.976	-4.71	ENSG00000105829
Blood CD4 T cells	7	OTUB1	30.4	0.105	-0.506	0.717	4.07	0.358	0.724	0.976	-4.71	ENSG00000167770
Blood CD4 T cells	7	ANKRD55	0.631	0.0733	-0.352	0.499	0.197	0.358	0.724	0.976	-4.71	ENSG00000164512
Blood CD4 T cells	7	NFE2L3	2.21	0.137	-0.657	0.93	0.496	0.358	0.724	0.976	-4.71	ENSG00000050344
Blood CD4 T cells	7	PUS1	2.84	-0.172	-1.17	0.828	0.934	-0.358	0.724	0.976	-4.71	ENSG00000177192
Blood CD4 T cells	7	MORC3	12	-0.204	-1.39	0.983	2.49	-0.358	0.724	0.976	-4.71	ENSG00000159256
Blood CD4 T cells	7	GBA	4.89	0.16	-0.772	1.09	1.01	0.358	0.724	0.976	-4.71	ENSG00000177628
Blood CD4 T cells	7	AC147067.1	4.73	-0.196	-1.34	0.945	1.29	-0.358	0.724	0.976	-4.71	ENSG00000244459
Blood CD4 T cells	7	AC245014.3	6.62	0.175	-0.844	1.19	1.73	0.357	0.724	0.976	-4.71	ENSG00000276216
Blood CD4 T cells	7	UBAC2	13.4	0.167	-0.806	1.14	2.68	0.357	0.724	0.976	-4.71	ENSG00000134882
Blood CD4 T cells	7	TRIM11	4.26	0.183	-0.884	1.25	1.23	0.357	0.725	0.976	-4.71	ENSG00000154370
Blood CD4 T cells	7	RPS6KA3	6.62	-0.203	-1.39	0.981	1.75	-0.357	0.725	0.976	-4.71	ENSG00000177189
Blood CD4 T cells	7	TMEM254	3	-0.134	-0.913	0.646	0.691	-0.357	0.725	0.976	-4.71	ENSG00000133678
Blood CD4 T cells	7	CASC3	5.99	-0.164	-1.12	0.795	1.44	-0.356	0.726	0.977	-4.71	ENSG00000108349
Blood CD4 T cells	7	CCR5	1.58	0.137	-0.666	0.941	0.521	0.356	0.726	0.977	-4.71	ENSG00000160791
Blood CD4 T cells	7	TFPT	8.99	-0.201	-1.38	0.976	2.08	-0.355	0.726	0.977	-4.71	ENSG00000105619
Blood CD4 T cells	7	FRS2	2.05	-0.117	-0.806	0.571	0.521	-0.355	0.726	0.978	-4.71	ENSG00000166225
Blood CD4 T cells	7	MRPS11	9.31	0.193	-0.941	1.33	2.22	0.355	0.726	0.978	-4.71	ENSG00000181991
Blood CD4 T cells	7	FAM168A	1.42	0.0829	-0.404	0.57	0.301	0.354	0.727	0.978	-4.71	ENSG00000054965
Blood CD4 T cells	7	PUS3	2.21	0.158	-0.77	1.09	0.642	0.354	0.727	0.978	-4.71	ENSG00000110060
Blood CD4 T cells	7	CRAT	2.37	-0.12	-0.824	0.584	0.737	-0.354	0.727	0.978	-4.71	ENSG00000095321
Blood CD4 T cells	7	AC133644.2	5.36	0.184	-0.897	1.26	1.54	0.354	0.727	0.978	-4.71	ENSG00000273445
Blood CD4 T cells	7	PPP3CC	17.8	-0.206	-1.42	1	2.91	-0.354	0.727	0.978	-4.71	ENSG00000120910
Blood CD4 T cells	7	MVD	6.78	0.193	-0.945	1.33	1.43	0.354	0.727	0.978	-4.71	ENSG00000167508
Blood CD4 T cells	7	RDH13	1.74	-0.127	-0.875	0.621	0.548	-0.354	0.727	0.978	-4.71	ENSG00000160439
Blood CD4 T cells	7	MPV17L2	1.89	0.174	-0.847	1.19	0.701	0.354	0.727	0.978	-4.71	ENSG00000254858
Blood CD4 T cells	7	KLF3	8.2	-0.179	-1.23	0.876	1.89	-0.353	0.727	0.978	-4.71	ENSG00000109787
Blood CD4 T cells	7	AF165147.1	1.58	0.126	-0.615	0.866	0.43	0.353	0.728	0.978	-4.71	ENSG00000232855
Blood CD4 T cells	7	TRAV22	2.21	-0.212	-1.46	1.03	0.865	-0.353	0.728	0.978	-4.71	ENSG00000211802
Blood CD4 T cells	7	GDPD5	3.15	0.169	-0.825	1.16	1.03	0.353	0.728	0.978	-4.71	ENSG00000158555
Blood CD4 T cells	7	C2orf76	2.37	-0.114	-0.786	0.558	0.513	-0.352	0.728	0.978	-4.71	ENSG00000186132
Blood CD4 T cells	7	CHCHD6	2.21	0.106	-0.522	0.735	0.488	0.352	0.728	0.978	-4.71	ENSG00000159685
Blood CD4 T cells	7	MBOAT7	1.42	0.118	-0.577	0.813	0.428	0.352	0.728	0.978	-4.71	ENSG00000125505
Blood CD4 T cells	7	EZH2	3.63	-0.136	-0.938	0.667	0.894	-0.352	0.729	0.978	-4.71	ENSG00000106462
Blood CD4 T cells	7	OSBPL3	5.05	0.177	-0.872	1.23	1.08	0.351	0.729	0.979	-4.71	ENSG00000070882
Blood CD4 T cells	7	TUBA1C	6.15	0.159	-0.783	1.1	1.44	0.351	0.729	0.979	-4.71	ENSG00000167553
Blood CD4 T cells	7	TMEM9	3.15	0.129	-0.638	0.896	0.829	0.351	0.729	0.979	-4.71	ENSG00000116857
Blood CD4 T cells	7	SNRNP70	13.4	-0.163	-1.13	0.804	2.72	-0.351	0.729	0.979	-4.71	ENSG00000104852
Blood CD4 T cells	7	NENF	1.1	0.106	-0.521	0.732	0.336	0.35	0.729	0.979	-4.71	ENSG00000117691
Blood CD4 T cells	7	NF1	4.26	-0.182	-1.27	0.901	1.14	-0.35	0.73	0.979	-4.71	ENSG00000196712
Blood CD4 T cells	7	FZR1	3	0.134	-0.664	0.932	0.631	0.35	0.73	0.979	-4.71	ENSG00000105325
Blood CD4 T cells	7	ATG5	12.1	0.189	-0.933	1.31	2.52	0.35	0.73	0.979	-4.71	ENSG00000057663
Blood CD4 T cells	7	RASSF7	14.4	0.188	-0.929	1.3	2.51	0.35	0.73	0.979	-4.71	ENSG00000099849
Blood CD4 T cells	7	WASHC1	18.3	0.214	-1.06	1.49	2.71	0.349	0.73	0.979	-4.71	ENSG00000181404
Blood CD4 T cells	7	DCAF6	3.15	-0.139	-0.969	0.69	0.792	-0.349	0.73	0.979	-4.71	ENSG00000143164
Blood CD4 T cells	7	TRAV10	2.37	-0.279	-1.94	1.38	1.37	-0.349	0.731	0.979	-4.71	ENSG00000211784
Blood CD4 T cells	7	NOL4L	1.89	0.119	-0.593	0.831	0.483	0.349	0.731	0.979	-4.71	ENSG00000197183
Blood CD4 T cells	7	GFPT1	3	-0.167	-1.16	0.828	0.777	-0.348	0.731	0.979	-4.71	ENSG00000198380
Blood CD4 T cells	7	STK10	17	-0.16	-1.11	0.795	2.88	-0.348	0.731	0.979	-4.71	ENSG00000072786
Blood CD4 T cells	7	ITPRIPL1	1.42	-0.103	-0.718	0.512	0.429	-0.348	0.731	0.979	-4.71	ENSG00000198885
Blood CD4 T cells	7	SEC22B	9.31	-0.181	-1.27	0.902	2.1	-0.348	0.731	0.979	-4.71	ENSG00000265808
Blood CD4 T cells	7	FEM1B	1.74	-0.162	-1.13	0.804	0.588	-0.348	0.731	0.979	-4.71	ENSG00000169018
Blood CD4 T cells	7	LMTK2	2.21	-0.127	-0.886	0.632	0.661	-0.348	0.731	0.979	-4.71	ENSG00000164715
Blood CD4 T cells	7	FANCI	1.26	0.133	-0.661	0.926	0.457	0.348	0.732	0.979	-4.71	ENSG00000140525
Blood CD4 T cells	7	FNIP1	4.26	-0.146	-1.02	0.73	1.09	-0.347	0.732	0.979	-4.71	ENSG00000217128
Blood CD4 T cells	7	AC097534.2	2.52	-0.173	-1.21	0.861	0.819	-0.347	0.732	0.979	-4.71	ENSG00000272870
Blood CD4 T cells	7	EVI2A	8.36	0.204	-1.02	1.42	1.83	0.347	0.732	0.979	-4.71	ENSG00000126860
Blood CD4 T cells	7	SERBP1	35	-0.182	-1.28	0.91	4.26	-0.347	0.732	0.979	-4.71	ENSG00000142864
Blood CD4 T cells	7	UBE2Z	5.36	0.164	-0.819	1.15	1.35	0.347	0.732	0.979	-4.71	ENSG00000159202
Blood CD4 T cells	7	FAM89B	1.74	0.13	-0.651	0.912	0.579	0.347	0.732	0.979	-4.71	ENSG00000176973
Blood CD4 T cells	7	HSPA14	1.1	-0.0865	-0.606	0.433	0.307	-0.347	0.732	0.979	-4.71	ENSG00000284024
Blood CD4 T cells	7	ANKZF1	5.52	-0.203	-1.42	1.02	1.58	-0.346	0.732	0.979	-4.71	ENSG00000163516
Blood CD4 T cells	7	TMEM259	5.99	0.181	-0.905	1.27	1.3	0.346	0.733	0.979	-4.71	ENSG00000182087
Blood CD4 T cells	7	BRD2	20.5	0.2	-1	1.4	2.95	0.346	0.733	0.979	-4.71	ENSG00000204256
Blood CD4 T cells	7	TGOLN2	16.6	-0.184	-1.29	0.923	2.96	-0.346	0.733	0.979	-4.71	ENSG00000152291
Blood CD4 T cells	7	COPB1	7.89	0.205	-1.03	1.44	2.04	0.346	0.733	0.979	-4.71	ENSG00000129083
Blood CD4 T cells	7	TXNIP	81.9	0.0987	-0.495	0.693	6.27	0.346	0.733	0.979	-4.71	ENSG00000265972
Blood CD4 T cells	7	HSPB11	19.6	0.206	-1.03	1.44	2.66	0.346	0.733	0.979	-4.71	ENSG00000081870
Blood CD4 T cells	7	THAP3	3.79	0.163	-0.819	1.15	0.962	0.346	0.733	0.979	-4.71	ENSG00000041988
Blood CD4 T cells	7	CALU	4.42	-0.174	-1.22	0.871	1.16	-0.346	0.733	0.979	-4.71	ENSG00000128595
Blood CD4 T cells	7	MIER3	0.473	-0.0708	-0.497	0.355	0.136	-0.345	0.733	0.979	-4.71	ENSG00000155545
Blood CD4 T cells	7	AC245297.3	3.47	0.128	-0.644	0.901	0.852	0.345	0.733	0.979	-4.71	ENSG00000274265
Blood CD4 T cells	7	SMARCAD1	3.79	-0.148	-1.04	0.745	0.778	-0.345	0.734	0.979	-4.71	ENSG00000163104
Blood CD4 T cells	7	ACER3	2.05	0.112	-0.563	0.787	0.513	0.345	0.734	0.979	-4.71	ENSG00000078124
Blood CD4 T cells	7	TANGO2	4.42	0.184	-0.927	1.29	1.29	0.345	0.734	0.979	-4.71	ENSG00000183597
Blood CD4 T cells	7	BEST1	0.631	0.058	-0.292	0.408	0.132	0.345	0.734	0.979	-4.71	ENSG00000167995
Blood CD4 T cells	7	CTC1	4.73	0.164	-0.827	1.16	1.18	0.345	0.734	0.979	-4.71	ENSG00000178971
Blood CD4 T cells	7	ISCA2	9.94	-0.2	-1.41	1.01	2.07	-0.344	0.734	0.979	-4.71	ENSG00000165898
Blood CD4 T cells	7	CEP162	0.789	0.134	-0.675	0.942	0.421	0.344	0.734	0.979	-4.71	ENSG00000135315
Blood CD4 T cells	7	DENND1C	11	0.205	-1.03	1.44	1.92	0.344	0.734	0.979	-4.71	ENSG00000205744
Blood CD4 T cells	7	REST	8.2	-0.198	-1.39	0.997	1.68	-0.344	0.734	0.979	-4.71	ENSG00000084093
Blood CD4 T cells	7	NAPG	3.31	-0.179	-1.26	0.903	1.03	-0.344	0.735	0.979	-4.71	ENSG00000134265
Blood CD4 T cells	7	RHNO1	7.73	0.176	-0.892	1.25	1.59	0.344	0.735	0.979	-4.71	ENSG00000171792
Blood CD4 T cells	7	ANAPC13	9.94	0.174	-0.88	1.23	2.03	0.343	0.735	0.979	-4.71	ENSG00000129055
Blood CD4 T cells	7	M6PR	27.1	0.194	-0.983	1.37	3.6	0.343	0.735	0.979	-4.71	ENSG00000003056
Blood CD4 T cells	7	DDX27	10.1	0.171	-0.867	1.21	2.32	0.343	0.735	0.979	-4.71	ENSG00000124228
Blood CD4 T cells	7	RGS5	0.946	-0.0835	-0.589	0.422	0.253	-0.343	0.735	0.979	-4.71	ENSG00000232995
Blood CD4 T cells	7	ACD	7.26	0.161	-0.817	1.14	1.7	0.343	0.735	0.979	-4.71	ENSG00000102977
Blood CD4 T cells	7	ADAM10	10.7	0.168	-0.85	1.19	2.39	0.343	0.735	0.979	-4.71	ENSG00000137845
Blood CD4 T cells	7	PCLAF	1.58	-0.15	-1.06	0.759	0.568	-0.343	0.735	0.979	-4.71	ENSG00000166803
Blood CD4 T cells	7	GMIP	6.15	0.179	-0.906	1.26	1.5	0.343	0.735	0.979	-4.71	ENSG00000089639
Blood CD4 T cells	7	TBC1D7	2.37	0.135	-0.686	0.957	0.681	0.343	0.735	0.979	-4.71	ENSG00000145979
Blood CD4 T cells	7	HMG20A	4.1	0.142	-0.717	1	0.836	0.343	0.735	0.979	-4.71	ENSG00000140382
Blood CD4 T cells	7	CEP85	0.789	-0.119	-0.838	0.601	0.36	-0.343	0.735	0.979	-4.71	ENSG00000130695
Blood CD4 T cells	7	LINC02001	7.1	0.187	-0.948	1.32	1.53	0.342	0.736	0.979	-4.71	ENSG00000267321
Blood CD4 T cells	7	HIP1R	1.26	0.134	-0.683	0.952	0.455	0.342	0.736	0.979	-4.71	ENSG00000130787
Blood CD4 T cells	7	NAP1L1	42.4	-0.163	-1.16	0.831	4.51	-0.342	0.736	0.979	-4.71	ENSG00000187109
Blood CD4 T cells	7	DLEU2	3.15	0.133	-0.675	0.941	0.688	0.342	0.736	0.979	-4.71	ENSG00000231607
Blood CD4 T cells	7	NVL	3.15	0.143	-0.727	1.01	0.917	0.341	0.736	0.979	-4.71	ENSG00000143748
Blood CD4 T cells	7	TMEM86B	1.1	-0.1	-0.709	0.509	0.324	-0.341	0.736	0.979	-4.71	ENSG00000180089
Blood CD4 T cells	7	PDE4B	10.4	0.215	-1.09	1.52	2.37	0.341	0.736	0.979	-4.71	ENSG00000184588
Blood CD4 T cells	7	RAB33A	6.47	-0.148	-1.05	0.752	2	-0.341	0.736	0.979	-4.71	ENSG00000134594
Blood CD4 T cells	7	CRBN	17	-0.197	-1.4	1	2.77	-0.341	0.736	0.979	-4.71	ENSG00000113851
Blood CD4 T cells	7	SIPA1	5.52	0.164	-0.834	1.16	1.35	0.341	0.736	0.979	-4.71	ENSG00000213445
Blood CD4 T cells	7	HACD1	10.1	0.194	-0.991	1.38	2.42	0.341	0.736	0.979	-4.71	ENSG00000165996
Blood CD4 T cells	7	PRPF6	13.4	0.184	-0.936	1.3	2.6	0.341	0.737	0.979	-4.71	ENSG00000101161
Blood CD4 T cells	7	TRAV1-1	0.946	-0.181	-1.29	0.924	0.523	-0.341	0.737	0.979	-4.71	ENSG00000255569
Blood CD4 T cells	7	ATP6V0D1	13.6	0.177	-0.905	1.26	2.49	0.341	0.737	0.979	-4.71	ENSG00000159720
Blood CD4 T cells	7	SESN1	2.68	-0.146	-1.04	0.744	0.761	-0.341	0.737	0.979	-4.71	ENSG00000080546
Blood CD4 T cells	7	ATF7IP2	15.6	0.169	-0.864	1.2	2.89	0.34	0.737	0.979	-4.71	ENSG00000166669
Blood CD4 T cells	7	TRAF2	3.79	0.174	-0.89	1.24	1.15	0.34	0.737	0.979	-4.71	ENSG00000127191
Blood CD4 T cells	7	TPI1	53.3	0.0686	-0.351	0.488	5.23	0.34	0.737	0.979	-4.71	ENSG00000111669
Blood CD4 T cells	7	MMADHC	24	0.101	-0.517	0.72	3.77	0.34	0.737	0.979	-4.71	ENSG00000168288
Blood CD4 T cells	7	STK24	4.89	0.167	-0.854	1.19	1.17	0.34	0.737	0.979	-4.71	ENSG00000102572
Blood CD4 T cells	7	SMG9	2.52	-0.109	-0.773	0.556	0.57	-0.34	0.737	0.979	-4.71	ENSG00000105771
Blood CD4 T cells	7	PPHLN1	14.7	0.153	-0.784	1.09	2.71	0.34	0.737	0.979	-4.71	ENSG00000134283
Blood CD4 T cells	7	PSMB7	15.1	0.197	-1.01	1.4	2.51	0.34	0.737	0.979	-4.71	ENSG00000136930
Blood CD4 T cells	7	CCR3	1.89	-0.17	-1.21	0.871	0.607	-0.34	0.737	0.979	-4.71	ENSG00000183625
Blood CD4 T cells	7	GRIPAP1	4.89	-0.178	-1.27	0.912	1.43	-0.34	0.737	0.979	-4.71	ENSG00000068400
Blood CD4 T cells	7	ZNF624	0.631	-0.0712	-0.508	0.365	0.161	-0.339	0.738	0.979	-4.71	ENSG00000197566
Blood CD4 T cells	7	PDE12	2.84	-0.152	-1.08	0.777	0.892	-0.339	0.738	0.979	-4.71	ENSG00000174840
Blood CD4 T cells	7	PRPF31	12.6	-0.187	-1.33	0.957	2.23	-0.339	0.738	0.979	-4.71	ENSG00000105618
Blood CD4 T cells	7	MTA2	5.99	0.166	-0.852	1.18	1.41	0.339	0.738	0.979	-4.71	ENSG00000149480
Blood CD4 T cells	7	COL6A3	4.73	0.187	-0.963	1.34	1.27	0.339	0.738	0.979	-4.71	ENSG00000163359
Blood CD4 T cells	7	NMRAL1	10.4	0.19	-0.975	1.35	1.9	0.339	0.738	0.979	-4.71	ENSG00000153406
Blood CD4 T cells	7	CSNK1G2	3.31	-0.145	-1.04	0.748	0.818	-0.338	0.738	0.979	-4.71	ENSG00000133275
Blood CD4 T cells	7	ELP1	2.68	-0.115	-0.823	0.593	0.627	-0.338	0.739	0.979	-4.71	ENSG00000070061
Blood CD4 T cells	7	UBA6-AS1	2.21	-0.14	-1	0.721	0.624	-0.338	0.739	0.979	-4.71	ENSG00000248049
Blood CD4 T cells	7	DNAJB6	16.7	0.171	-0.882	1.22	3	0.338	0.739	0.979	-4.71	ENSG00000105993
Blood CD4 T cells	7	NDRG1	7.41	0.17	-0.877	1.22	1.44	0.338	0.739	0.979	-4.71	ENSG00000104419
Blood CD4 T cells	7	PES1	4.89	-0.19	-1.36	0.981	1.11	-0.338	0.739	0.979	-4.71	ENSG00000100029
Blood CD4 T cells	7	AD000671.2	0.631	-0.0923	-0.661	0.476	0.276	-0.338	0.739	0.979	-4.71	ENSG00000267120
Blood CD4 T cells	7	MPRIP	16.7	-0.191	-1.37	0.988	2.81	-0.338	0.739	0.979	-4.71	ENSG00000133030
Blood CD4 T cells	7	INIP	2.68	0.137	-0.706	0.979	0.677	0.338	0.739	0.979	-4.71	ENSG00000148153
Blood CD4 T cells	7	RTL8A	4.42	-0.158	-1.14	0.818	1.37	-0.337	0.739	0.979	-4.71	ENSG00000203950
Blood CD4 T cells	7	UBA5	4.26	-0.181	-1.3	0.935	1.15	-0.337	0.739	0.979	-4.71	ENSG00000081307
Blood CD4 T cells	7	MIGA1	3.31	0.144	-0.743	1.03	0.885	0.337	0.739	0.979	-4.71	ENSG00000180488
Blood CD4 T cells	7	TBC1D32	0.473	-0.0623	-0.447	0.322	0.119	-0.337	0.739	0.979	-4.71	ENSG00000146350
Blood CD4 T cells	7	HMGN3	31.1	-0.236	-1.69	1.22	3.67	-0.337	0.739	0.979	-4.71	ENSG00000118418
Blood CD4 T cells	7	SNX20	12.3	0.154	-0.796	1.1	2.61	0.337	0.739	0.979	-4.71	ENSG00000167208
Blood CD4 T cells	7	NKG7	8.83	0.213	-1.1	1.53	1.8	0.337	0.74	0.979	-4.71	ENSG00000105374
Blood CD4 T cells	7	CLN5	3	0.156	-0.809	1.12	0.901	0.337	0.74	0.979	-4.71	ENSG00000102805
Blood CD4 T cells	7	DALRD3	7.57	0.176	-0.912	1.26	1.65	0.337	0.74	0.979	-4.71	ENSG00000178149
Blood CD4 T cells	7	MIEF1	1.89	-0.106	-0.759	0.547	0.413	-0.337	0.74	0.979	-4.71	ENSG00000100335
Blood CD4 T cells	7	ZC3H12A	3.94	-0.159	-1.14	0.822	0.822	-0.337	0.74	0.979	-4.71	ENSG00000163874
Blood CD4 T cells	7	SCAMP4	3.15	-0.139	-1	0.722	0.786	-0.337	0.74	0.979	-4.71	ENSG00000227500
Blood CD4 T cells	7	IFIH1	2.21	-0.131	-0.943	0.68	0.697	-0.336	0.74	0.979	-4.71	ENSG00000115267
Blood CD4 T cells	7	SLC39A9	3.63	0.143	-0.742	1.03	0.915	0.336	0.74	0.979	-4.71	ENSG00000029364
Blood CD4 T cells	7	GPATCH1	1.74	0.156	-0.812	1.13	0.662	0.336	0.74	0.979	-4.71	ENSG00000076650
Blood CD4 T cells	7	ERP29	56.2	0.187	-0.972	1.35	4.93	0.336	0.74	0.979	-4.71	ENSG00000089248
Blood CD4 T cells	7	TTC32	6.78	0.181	-0.94	1.3	1.49	0.336	0.74	0.979	-4.71	ENSG00000183891
Blood CD4 T cells	7	PM20D2	1.89	0.13	-0.676	0.936	0.607	0.336	0.74	0.979	-4.71	ENSG00000146281
Blood CD4 T cells	7	MT-ND1	83.3	-0.0843	-0.607	0.438	7.06	-0.335	0.741	0.979	-4.71	ENSG00000198888
Blood CD4 T cells	7	PYROXD2	1.42	-0.0933	-0.672	0.485	0.352	-0.335	0.741	0.979	-4.71	ENSG00000119943
Blood CD4 T cells	7	DDX23	4.1	0.166	-0.864	1.2	0.971	0.335	0.741	0.979	-4.71	ENSG00000174243
Blood CD4 T cells	7	GDF11	0.631	0.0558	-0.29	0.402	0.131	0.335	0.741	0.979	-4.71	ENSG00000135414
Blood CD4 T cells	7	HEG1	0.473	0.0828	-0.431	0.597	0.207	0.335	0.741	0.979	-4.71	ENSG00000173706
Blood CD4 T cells	7	KCTD17	1.26	-0.102	-0.736	0.532	0.397	-0.335	0.741	0.979	-4.71	ENSG00000100379
Blood CD4 T cells	7	KLHL5	1.1	-0.126	-0.906	0.655	0.474	-0.335	0.741	0.979	-4.71	ENSG00000109790
Blood CD4 T cells	7	ZNF428	20.5	0.169	-0.879	1.22	3.18	0.335	0.741	0.979	-4.71	ENSG00000131116
Blood CD4 T cells	7	RPS12	100	0.0564	-0.294	0.407	9.73	0.335	0.741	0.979	-4.71	ENSG00000112306
Blood CD4 T cells	7	EAF2	0.473	-0.0773	-0.558	0.404	0.157	-0.334	0.741	0.979	-4.71	ENSG00000145088
Blood CD4 T cells	7	PLAC8	2.84	-0.169	-1.22	0.884	0.92	-0.334	0.741	0.979	-4.71	ENSG00000145287
Blood CD4 T cells	7	ESYT1	16.6	0.165	-0.861	1.19	2.89	0.334	0.742	0.979	-4.71	ENSG00000139641
Blood CD4 T cells	7	UQCR10	62.6	0.0475	-0.248	0.343	5.47	0.334	0.742	0.979	-4.71	ENSG00000184076
Blood CD4 T cells	7	PURA	3.63	0.159	-0.834	1.15	0.978	0.333	0.742	0.98	-4.71	ENSG00000185129
Blood CD4 T cells	7	CBWD1	2.21	0.137	-0.716	0.989	0.635	0.333	0.742	0.98	-4.71	ENSG00000172785
Blood CD4 T cells	7	KDM3B	2.21	-0.135	-0.976	0.706	0.747	-0.333	0.742	0.98	-4.71	ENSG00000120733
Blood CD4 T cells	7	ZNF652	2.21	0.149	-0.783	1.08	0.735	0.333	0.743	0.98	-4.71	ENSG00000198740
Blood CD4 T cells	7	KTI12	2.84	0.151	-0.795	1.1	0.795	0.332	0.743	0.98	-4.71	ENSG00000198841
Blood CD4 T cells	7	C18orf25	3.15	0.124	-0.651	0.898	0.666	0.332	0.743	0.98	-4.71	ENSG00000152242
Blood CD4 T cells	7	SRPK2	11.8	-0.213	-1.55	1.12	2.05	-0.332	0.743	0.98	-4.71	ENSG00000135250
Blood CD4 T cells	7	LTB4R	1.26	0.0786	-0.414	0.571	0.2	0.332	0.743	0.98	-4.71	ENSG00000213903
Blood CD4 T cells	7	ZFYVE1	0.473	0.0805	-0.424	0.585	0.201	0.332	0.743	0.98	-4.71	ENSG00000165861
Blood CD4 T cells	7	RPA1	8.36	-0.178	-1.29	0.937	1.85	-0.331	0.744	0.98	-4.71	ENSG00000132383
Blood CD4 T cells	7	TBC1D5	6.47	0.177	-0.935	1.29	1.64	0.331	0.744	0.98	-4.71	ENSG00000131374
Blood CD4 T cells	7	RPL19	100	0.0413	-0.218	0.301	9.28	0.331	0.744	0.98	-4.71	ENSG00000108298
Blood CD4 T cells	7	SAMSN1	9.78	-0.194	-1.41	1.02	2.25	-0.331	0.744	0.98	-4.71	ENSG00000155307
Blood CD4 T cells	7	SWSAP1	1.74	-0.106	-0.77	0.559	0.43	-0.331	0.744	0.98	-4.71	ENSG00000173928
Blood CD4 T cells	7	AL590764.1	2.68	0.155	-0.819	1.13	0.892	0.331	0.744	0.98	-4.71	ENSG00000228427
Blood CD4 T cells	7	XPO6	4.89	0.15	-0.793	1.09	1.23	0.331	0.744	0.98	-4.71	ENSG00000169180
Blood CD4 T cells	7	ERMARD	2.37	0.11	-0.582	0.802	0.572	0.331	0.744	0.98	-4.71	ENSG00000130023
Blood CD4 T cells	7	RPS15A	99.8	-0.0392	-0.286	0.208	9.58	-0.33	0.745	0.98	-4.71	ENSG00000134419
Blood CD4 T cells	7	RPS26	94.8	-0.122	-0.893	0.649	8.44	-0.33	0.745	0.98	-4.71	ENSG00000197728
Blood CD4 T cells	7	SLX1A	0.789	-0.0967	-0.706	0.513	0.323	-0.33	0.745	0.98	-4.71	ENSG00000132207
Blood CD4 T cells	7	PCNT	2.68	-0.169	-1.24	0.899	0.868	-0.33	0.745	0.98	-4.71	ENSG00000160299
Blood CD4 T cells	7	SNAPIN	11	0.193	-1.02	1.41	1.9	0.33	0.745	0.98	-4.71	ENSG00000143553
Blood CD4 T cells	7	OAT	5.52	0.172	-0.914	1.26	1.01	0.329	0.745	0.98	-4.71	ENSG00000065154
Blood CD4 T cells	7	MYO1C	2.68	0.11	-0.585	0.804	0.6	0.329	0.745	0.98	-4.71	ENSG00000197879
Blood CD4 T cells	7	SRSF1	16.7	-0.185	-1.35	0.984	2.75	-0.329	0.746	0.98	-4.71	ENSG00000136450
Blood CD4 T cells	7	ST3GAL1	8.99	0.168	-0.897	1.23	1.87	0.328	0.746	0.98	-4.71	ENSG00000008513
Blood CD4 T cells	7	VDAC1	27	-0.14	-1.03	0.748	3.68	-0.328	0.746	0.98	-4.71	ENSG00000213585
Blood CD4 T cells	7	SND1	6.47	-0.159	-1.17	0.848	1.44	-0.328	0.746	0.98	-4.71	ENSG00000197157
Blood CD4 T cells	7	PTRHD1	20.2	0.17	-0.911	1.25	3.08	0.328	0.746	0.98	-4.71	ENSG00000184924
Blood CD4 T cells	7	ABHD8	1.42	0.102	-0.546	0.751	0.464	0.328	0.746	0.98	-4.71	ENSG00000127220
Blood CD4 T cells	7	XKR9	0.315	-0.0437	-0.321	0.234	0.0739	-0.328	0.746	0.98	-4.71	ENSG00000221947
Blood CD4 T cells	7	DOLK	0.315	-0.0437	-0.321	0.234	0.0739	-0.328	0.746	0.98	-4.71	ENSG00000175283
Blood CD4 T cells	7	CCDC92	0.315	-0.0437	-0.321	0.234	0.0739	-0.328	0.746	0.98	-4.71	ENSG00000119242
Blood CD4 T cells	7	ZNF844	0.315	-0.0437	-0.321	0.234	0.0739	-0.328	0.746	0.98	-4.71	ENSG00000223547
Blood CD4 T cells	7	PRMT2	28.1	-0.111	-0.814	0.593	4.04	-0.328	0.746	0.98	-4.71	ENSG00000160310
Blood CD4 T cells	7	PDE8A	0.789	0.0544	-0.291	0.4	0.13	0.328	0.746	0.98	-4.71	ENSG00000073417
Blood CD4 T cells	7	ZNF563	0.789	0.0544	-0.291	0.4	0.13	0.328	0.746	0.98	-4.71	ENSG00000188868
Blood CD4 T cells	7	CLIP3	0.789	0.0544	-0.291	0.4	0.13	0.328	0.746	0.98	-4.71	ENSG00000105270
Blood CD4 T cells	7	GEMIN6	4.26	-0.145	-1.07	0.778	1.07	-0.328	0.746	0.98	-4.71	ENSG00000152147
Blood CD4 T cells	7	AC090061.1	0.789	0.097	-0.519	0.713	0.331	0.328	0.746	0.98	-4.71	ENSG00000247363
Blood CD4 T cells	7	KRBA2	0.946	-0.0706	-0.519	0.378	0.235	-0.328	0.747	0.98	-4.71	ENSG00000184619
Blood CD4 T cells	7	AC145124.1	0.789	-0.0698	-0.514	0.374	0.232	-0.327	0.747	0.98	-4.71	ENSG00000255495
Blood CD4 T cells	7	TCTEX1D2	4.1	0.168	-0.901	1.24	1.17	0.327	0.747	0.98	-4.71	ENSG00000213123
Blood CD4 T cells	7	CDK4	6.94	-0.182	-1.34	0.978	1.55	-0.327	0.747	0.98	-4.71	ENSG00000135446
Blood CD4 T cells	7	RPA3	13.9	-0.217	-1.6	1.17	2.4	-0.327	0.747	0.98	-4.71	ENSG00000106399
Blood CD4 T cells	7	AIMP1	19.7	-0.189	-1.39	1.01	2.83	-0.327	0.747	0.98	-4.71	ENSG00000164022
Blood CD4 T cells	7	ZNHIT6	2.68	0.133	-0.714	0.98	0.613	0.326	0.747	0.98	-4.71	ENSG00000117174
Blood CD4 T cells	7	CD81	2.21	0.146	-0.782	1.07	0.712	0.326	0.747	0.98	-4.71	ENSG00000110651
Blood CD4 T cells	7	GADD45A	6.47	0.172	-0.926	1.27	1.69	0.326	0.747	0.98	-4.71	ENSG00000116717
Blood CD4 T cells	7	IQGAP2	15.9	0.164	-0.881	1.21	2.9	0.326	0.747	0.98	-4.71	ENSG00000145703
Blood CD4 T cells	7	SLC25A1	2.68	0.109	-0.586	0.803	0.539	0.326	0.747	0.98	-4.71	ENSG00000100075
Blood CD4 T cells	7	HLA-E	90.4	-0.0727	-0.536	0.391	7.02	-0.326	0.747	0.98	-4.71	ENSG00000204592
Blood CD4 T cells	7	ARMC10	2.05	-0.109	-0.801	0.584	0.553	-0.326	0.748	0.98	-4.71	ENSG00000170632
Blood CD4 T cells	7	SLC25A23	0.473	-0.0689	-0.509	0.371	0.162	-0.326	0.748	0.98	-4.71	ENSG00000125648
Blood CD4 T cells	7	NUDT2	7.89	0.169	-0.91	1.25	1.83	0.325	0.748	0.98	-4.71	ENSG00000164978
Blood CD4 T cells	7	N4BP2	3.63	-0.135	-1	0.73	0.962	-0.325	0.748	0.98	-4.71	ENSG00000078177
Blood CD4 T cells	7	UHMK1	15.1	0.188	-1.02	1.39	2.77	0.325	0.748	0.98	-4.71	ENSG00000152332
Blood CD4 T cells	7	CCDC84	2.84	0.13	-0.704	0.964	0.725	0.325	0.749	0.98	-4.71	ENSG00000186166
Blood CD4 T cells	7	B4GALT7	2.52	-0.116	-0.862	0.629	0.706	-0.325	0.749	0.98	-4.71	ENSG00000027847
Blood CD4 T cells	7	KLF13	11.2	0.17	-0.919	1.26	1.97	0.325	0.749	0.98	-4.71	ENSG00000169926
Blood CD4 T cells	7	AMIGO2	0.473	0.0537	-0.291	0.398	0.13	0.325	0.749	0.98	-4.71	ENSG00000139211
Blood CD4 T cells	7	CCDC102B	0.473	0.0537	-0.291	0.398	0.13	0.325	0.749	0.98	-4.71	ENSG00000150636
Blood CD4 T cells	7	COL6A2	0.473	0.0537	-0.291	0.398	0.13	0.325	0.749	0.98	-4.71	ENSG00000142173
Blood CD4 T cells	7	METTL6	2.21	0.113	-0.611	0.836	0.625	0.324	0.749	0.98	-4.71	ENSG00000206562
Blood CD4 T cells	7	AC093635.1	0.789	-0.122	-0.905	0.661	0.329	-0.324	0.749	0.98	-4.71	ENSG00000272663
Blood CD4 T cells	7	AC015982.1	2.84	0.141	-0.765	1.05	0.74	0.324	0.749	0.98	-4.71	ENSG00000272606
Blood CD4 T cells	7	GRAP	2.52	-0.134	-0.998	0.729	0.897	-0.324	0.749	0.98	-4.71	ENSG00000154016
Blood CD4 T cells	7	TOMM34	2.21	0.13	-0.706	0.966	0.671	0.324	0.749	0.98	-4.71	ENSG00000025772
Blood CD4 T cells	7	ITPR3	2.52	0.144	-0.783	1.07	0.859	0.324	0.749	0.98	-4.71	ENSG00000096433
Blood CD4 T cells	7	AGMAT	2.37	-0.144	-1.07	0.781	0.708	-0.324	0.749	0.98	-4.71	ENSG00000116771
Blood CD4 T cells	7	GGA2	3.63	0.121	-0.656	0.897	0.638	0.323	0.75	0.98	-4.71	ENSG00000103365
Blood CD4 T cells	7	MED21	3.63	0.14	-0.76	1.04	0.967	0.323	0.75	0.98	-4.71	ENSG00000152944
Blood CD4 T cells	7	FCHO1	4.26	0.144	-0.782	1.07	1.21	0.323	0.75	0.98	-4.71	ENSG00000130475
Blood CD4 T cells	7	WDR54	7.57	0.171	-0.93	1.27	1.77	0.322	0.75	0.98	-4.71	ENSG00000005448
Blood CD4 T cells	7	TMEM65	1.74	-0.137	-1.02	0.746	0.595	-0.322	0.75	0.98	-4.71	ENSG00000164983
Blood CD4 T cells	7	SRP9	45.1	-0.0721	-0.538	0.394	4.83	-0.322	0.751	0.98	-4.71	ENSG00000143742
Blood CD4 T cells	7	TRBV29-1	3.15	-0.283	-2.11	1.54	1.75	-0.322	0.751	0.98	-4.71	ENSG00000232869
Blood CD4 T cells	7	COL9A2	1.26	0.112	-0.609	0.832	0.491	0.322	0.751	0.98	-4.71	ENSG00000049089
Blood CD4 T cells	7	PROSER1	1.89	0.12	-0.653	0.892	0.517	0.322	0.751	0.98	-4.71	ENSG00000120685
Blood CD4 T cells	7	SMAD3	2.21	-0.145	-1.08	0.794	0.726	-0.321	0.751	0.98	-4.71	ENSG00000166949
Blood CD4 T cells	7	MSRB2	0.946	0.138	-0.755	1.03	0.429	0.321	0.751	0.98	-4.71	ENSG00000148450
Blood CD4 T cells	7	EMC1	2.52	0.141	-0.772	1.05	0.818	0.321	0.751	0.98	-4.71	ENSG00000127463
Blood CD4 T cells	7	MAP2K1	6.47	0.173	-0.945	1.29	1.56	0.321	0.751	0.98	-4.71	ENSG00000169032
Blood CD4 T cells	7	PHOSPHO2	1.42	0.116	-0.633	0.864	0.399	0.321	0.751	0.98	-4.71	ENSG00000144362
Blood CD4 T cells	7	BTF3	89.9	-0.0404	-0.302	0.221	7.24	-0.321	0.751	0.98	-4.71	ENSG00000145741
Blood CD4 T cells	7	UBE2D4	2.84	0.138	-0.757	1.03	0.825	0.321	0.751	0.98	-4.71	ENSG00000078967
Blood CD4 T cells	7	PNPT1	2.68	0.124	-0.679	0.926	0.533	0.321	0.751	0.98	-4.71	ENSG00000138035
Blood CD4 T cells	7	ABCF2	1.26	0.0731	-0.401	0.547	0.296	0.321	0.752	0.98	-4.71	ENSG00000033050
Blood CD4 T cells	7	NOL6	0.473	-0.0615	-0.46	0.337	0.141	-0.321	0.752	0.98	-4.71	ENSG00000165271
Blood CD4 T cells	7	HSD11B1L	0.473	-0.0615	-0.46	0.337	0.141	-0.321	0.752	0.98	-4.71	ENSG00000167733
Blood CD4 T cells	7	AKAP8	3	0.165	-0.903	1.23	0.997	0.321	0.752	0.98	-4.71	ENSG00000105127
Blood CD4 T cells	7	CCT4	25.7	-0.0933	-0.698	0.512	3.8	-0.321	0.752	0.98	-4.71	ENSG00000115484
Blood CD4 T cells	7	TRPC4AP	7.57	0.182	-0.999	1.36	2.02	0.321	0.752	0.98	-4.71	ENSG00000100991
Blood CD4 T cells	7	HLA-DQB1	23.8	0.214	-1.17	1.6	3.53	0.321	0.752	0.98	-4.71	ENSG00000179344
Blood CD4 T cells	7	C2CD2	1.1	-0.135	-1.01	0.74	0.527	-0.32	0.752	0.98	-4.71	ENSG00000157617
Blood CD4 T cells	7	ZNF317	1.74	0.144	-0.793	1.08	0.592	0.32	0.752	0.98	-4.71	ENSG00000130803
Blood CD4 T cells	7	ELF4	3	-0.141	-1.06	0.776	0.856	-0.32	0.752	0.98	-4.71	ENSG00000102034
Blood CD4 T cells	7	MYC	12.5	-0.202	-1.51	1.11	2.28	-0.32	0.752	0.98	-4.71	ENSG00000136997
Blood CD4 T cells	7	CGGBP1	11.8	0.145	-0.799	1.09	2.51	0.32	0.752	0.98	-4.71	ENSG00000163320
Blood CD4 T cells	7	AC009961.1	1.1	-0.116	-0.866	0.635	0.434	-0.32	0.752	0.98	-4.71	ENSG00000226266
Blood CD4 T cells	7	HIPK3	3.63	0.135	-0.743	1.01	0.742	0.319	0.753	0.98	-4.71	ENSG00000110422
Blood CD4 T cells	7	ELMO3	0.789	-0.1	-0.754	0.553	0.323	-0.319	0.753	0.98	-4.71	ENSG00000102890
Blood CD4 T cells	7	CENPH	1.74	0.1	-0.554	0.755	0.435	0.319	0.753	0.98	-4.71	ENSG00000153044
Blood CD4 T cells	7	RAB2A	21.3	-0.156	-1.17	0.862	3.2	-0.319	0.753	0.98	-4.71	ENSG00000104388
Blood CD4 T cells	7	ADD3	33.6	0.0826	-0.456	0.622	4.1	0.319	0.753	0.98	-4.71	ENSG00000148700
Blood CD4 T cells	7	AP002360.1	2.21	-0.113	-0.853	0.626	0.556	-0.319	0.753	0.98	-4.71	ENSG00000255135
Blood CD4 T cells	7	TGFB1	22.4	-0.147	-1.11	0.813	3.57	-0.319	0.753	0.98	-4.71	ENSG00000105329
Blood CD4 T cells	7	CNOT10	3.94	0.157	-0.871	1.19	0.969	0.318	0.753	0.98	-4.71	ENSG00000182973
Blood CD4 T cells	7	RTKN2	24.9	0.205	-1.13	1.54	3.97	0.318	0.753	0.98	-4.71	ENSG00000182010
Blood CD4 T cells	7	TMEM68	1.58	0.082	-0.453	0.617	0.361	0.318	0.753	0.98	-4.71	ENSG00000167904
Blood CD4 T cells	7	RASA2	10.6	-0.135	-1.02	0.747	2.4	-0.318	0.753	0.98	-4.71	ENSG00000155903
Blood CD4 T cells	7	PPME1	1.74	0.106	-0.586	0.797	0.444	0.318	0.754	0.98	-4.71	ENSG00000214517
Blood CD4 T cells	7	MCM4	1.26	0.0721	-0.4	0.544	0.316	0.318	0.754	0.98	-4.71	ENSG00000104738
Blood CD4 T cells	7	BX284668.6	0.789	-0.069	-0.52	0.382	0.233	-0.318	0.754	0.98	-4.71	ENSG00000272426
Blood CD4 T cells	7	RNGTT	2.52	0.146	-0.807	1.1	0.757	0.318	0.754	0.98	-4.71	ENSG00000111880
Blood CD4 T cells	7	HUS1	5.21	0.132	-0.733	0.997	1.1	0.318	0.754	0.98	-4.71	ENSG00000136273
Blood CD4 T cells	7	DHX58	1.89	-0.117	-0.884	0.65	0.67	-0.318	0.754	0.98	-4.71	ENSG00000108771
Blood CD4 T cells	7	LINC01184	4.89	-0.144	-1.09	0.799	1.49	-0.318	0.754	0.98	-4.71	ENSG00000245937
Blood CD4 T cells	7	GRWD1	3.15	0.145	-0.802	1.09	0.913	0.318	0.754	0.98	-4.71	ENSG00000105447
Blood CD4 T cells	7	TRAPPC2L	19.7	-0.167	-1.26	0.928	3.11	-0.317	0.754	0.98	-4.71	ENSG00000167515
Blood CD4 T cells	7	PHF14	8.68	0.164	-0.913	1.24	2.3	0.317	0.754	0.98	-4.71	ENSG00000106443
Blood CD4 T cells	7	ABHD14A	1.89	-0.0942	-0.712	0.524	0.578	-0.317	0.754	0.98	-4.71	ENSG00000248487
Blood CD4 T cells	7	NBEAL2	4.73	0.181	-1.01	1.37	1.32	0.317	0.755	0.98	-4.71	ENSG00000160796
Blood CD4 T cells	7	DHX38	3.79	-0.179	-1.35	0.995	1.25	-0.317	0.755	0.98	-4.71	ENSG00000140829
Blood CD4 T cells	7	CBX1	5.05	0.137	-0.764	1.04	1.32	0.316	0.755	0.98	-4.71	ENSG00000108468
Blood CD4 T cells	7	ATRAID	24.8	-0.185	-1.4	1.03	3.6	-0.316	0.755	0.98	-4.71	ENSG00000138085
Blood CD4 T cells	7	PHACTR2	5.99	-0.173	-1.31	0.968	1.48	-0.316	0.755	0.98	-4.71	ENSG00000112419
Blood CD4 T cells	7	ULK1	0.789	0.0727	-0.406	0.551	0.215	0.316	0.755	0.98	-4.71	ENSG00000177169
Blood CD4 T cells	7	IST1	8.52	0.177	-0.985	1.34	1.81	0.316	0.755	0.98	-4.71	ENSG00000182149
Blood CD4 T cells	7	TSEN34	7.1	0.169	-0.942	1.28	1.34	0.316	0.755	0.98	-4.71	ENSG00000170892
Blood CD4 T cells	7	H2AFY	15.6	-0.239	-1.81	1.33	2.63	-0.316	0.755	0.98	-4.71	ENSG00000113648
Blood CD4 T cells	7	TRAV8-4	3.15	0.22	-1.23	1.67	1.38	0.316	0.755	0.98	-4.71	ENSG00000211790
Blood CD4 T cells	7	TFAM	7.57	0.188	-1.05	1.43	1.71	0.316	0.755	0.98	-4.71	ENSG00000108064
Blood CD4 T cells	7	CYB5B	14.2	-0.188	-1.42	1.05	2.76	-0.316	0.755	0.98	-4.71	ENSG00000103018
Blood CD4 T cells	7	ERAL1	5.68	-0.149	-1.13	0.83	1.55	-0.316	0.755	0.98	-4.71	ENSG00000132591
Blood CD4 T cells	7	NUDT15	2.21	-0.153	-1.16	0.858	0.721	-0.315	0.756	0.98	-4.71	ENSG00000136159
Blood CD4 T cells	7	HSPBP1	2.84	0.108	-0.603	0.819	0.674	0.315	0.756	0.98	-4.71	ENSG00000133265
Blood CD4 T cells	7	ZAP70	35	-0.147	-1.12	0.823	4.19	-0.315	0.756	0.98	-4.71	ENSG00000115085
Blood CD4 T cells	7	ARL13B	1.89	-0.138	-1.05	0.772	0.733	-0.315	0.756	0.98	-4.71	ENSG00000169379
Blood CD4 T cells	7	CHID1	5.36	0.152	-0.854	1.16	1.13	0.315	0.756	0.98	-4.71	ENSG00000177830
Blood CD4 T cells	7	ERMAP	1.42	0.103	-0.575	0.78	0.434	0.315	0.756	0.98	-4.71	ENSG00000164010
Blood CD4 T cells	7	ERC1	1.58	0.168	-0.94	1.27	0.748	0.315	0.756	0.98	-4.71	ENSG00000082805
Blood CD4 T cells	7	ITGB2-AS1	17	0.155	-0.872	1.18	2.92	0.315	0.756	0.98	-4.71	ENSG00000227039
Blood CD4 T cells	7	UBC	82.5	-0.0516	-0.393	0.29	6.63	-0.314	0.756	0.98	-4.71	ENSG00000150991
Blood CD4 T cells	7	DHX8	3.15	-0.125	-0.95	0.7	0.892	-0.314	0.756	0.98	-4.71	ENSG00000067596
Blood CD4 T cells	7	SLC30A5	4.89	-0.179	-1.36	1	1.3	-0.314	0.756	0.98	-4.71	ENSG00000145740
Blood CD4 T cells	7	TMEM123	40.2	-0.227	-1.73	1.28	3.79	-0.314	0.757	0.98	-4.71	ENSG00000152558
Blood CD4 T cells	7	DNAL1	0.789	0.065	-0.365	0.495	0.214	0.314	0.757	0.98	-4.71	ENSG00000119661
Blood CD4 T cells	7	TXNRD2	4.1	-0.155	-1.18	0.874	1.18	-0.314	0.757	0.98	-4.71	ENSG00000184470
Blood CD4 T cells	7	ZC3H6	7.1	0.17	-0.958	1.3	1.61	0.314	0.757	0.98	-4.71	ENSG00000188177
Blood CD4 T cells	7	STK17A	13.7	-0.198	-1.51	1.12	2.35	-0.314	0.757	0.98	-4.71	ENSG00000164543
Blood CD4 T cells	7	C8orf88	0.946	0.073	-0.411	0.557	0.197	0.314	0.757	0.98	-4.71	ENSG00000253250
Blood CD4 T cells	7	SEC16A	3.15	0.13	-0.73	0.989	0.988	0.314	0.757	0.98	-4.71	ENSG00000148396
Blood CD4 T cells	7	PLEKHA2	7.26	-0.16	-1.22	0.903	2	-0.313	0.757	0.98	-4.71	ENSG00000169499
Blood CD4 T cells	7	G6PC3	2.05	0.095	-0.536	0.726	0.503	0.313	0.757	0.98	-4.71	ENSG00000141349
Blood CD4 T cells	7	NOL10	1.74	0.106	-0.599	0.81	0.348	0.313	0.758	0.98	-4.71	ENSG00000115761
Blood CD4 T cells	7	MUL1	3	0.13	-0.733	0.993	0.607	0.312	0.758	0.98	-4.71	ENSG00000090432
Blood CD4 T cells	7	CFL2	1.26	0.0773	-0.437	0.592	0.246	0.312	0.758	0.98	-4.71	ENSG00000165410
Blood CD4 T cells	7	SLC9A3R1	45.7	0.0934	-0.529	0.715	5.1	0.312	0.758	0.98	-4.71	ENSG00000109062
Blood CD4 T cells	7	RASA4	1.74	0.105	-0.597	0.807	0.596	0.312	0.758	0.98	-4.71	ENSG00000105808
Blood CD4 T cells	7	C12orf45	3.79	0.124	-0.705	0.954	0.692	0.312	0.758	0.98	-4.71	ENSG00000151131
Blood CD4 T cells	7	BTBD7	1.89	-0.156	-1.2	0.884	0.653	-0.312	0.758	0.98	-4.71	ENSG00000011114
Blood CD4 T cells	7	APLF	1.1	-0.115	-0.88	0.651	0.434	-0.312	0.758	0.98	-4.71	ENSG00000169621
Blood CD4 T cells	7	TAOK3	17.5	0.152	-0.864	1.17	3	0.312	0.758	0.98	-4.71	ENSG00000135090
Blood CD4 T cells	7	AKT3	1.58	-0.113	-0.87	0.643	0.517	-0.311	0.759	0.98	-4.71	ENSG00000117020
Blood CD4 T cells	7	RPL5	97.6	0.0465	-0.264	0.357	8.08	0.311	0.759	0.98	-4.71	ENSG00000122406
Blood CD4 T cells	7	BX293535.1	1.42	0.0867	-0.493	0.666	0.325	0.311	0.759	0.98	-4.71	ENSG00000237429
Blood CD4 T cells	7	MVB12A	9.62	0.176	-0.999	1.35	2.01	0.311	0.759	0.98	-4.71	ENSG00000141971
Blood CD4 T cells	7	STAG1	6.62	0.15	-0.854	1.15	1.67	0.311	0.759	0.98	-4.71	ENSG00000118007
Blood CD4 T cells	7	AL356599.1	0.789	-0.0675	-0.519	0.384	0.237	-0.311	0.759	0.98	-4.71	ENSG00000235652
Blood CD4 T cells	7	UBE2J1	11.7	0.181	-1.03	1.39	2.44	0.311	0.759	0.98	-4.71	ENSG00000198833
Blood CD4 T cells	7	GLA	0.789	0.0638	-0.363	0.491	0.191	0.311	0.759	0.98	-4.71	ENSG00000102393
Blood CD4 T cells	7	TP53	3.47	-0.134	-1.03	0.762	0.884	-0.31	0.759	0.98	-4.71	ENSG00000141510
Blood CD4 T cells	7	ITGB1BP1	17.2	-0.205	-1.58	1.17	2.56	-0.31	0.759	0.98	-4.71	ENSG00000119185
Blood CD4 T cells	7	BCL9L	4.42	0.157	-0.895	1.21	1.04	0.31	0.759	0.98	-4.71	ENSG00000186174
Blood CD4 T cells	7	RIOK3	10.6	0.194	-1.11	1.49	1.9	0.31	0.759	0.98	-4.71	ENSG00000101782
Blood CD4 T cells	7	RPS3	100	-0.0457	-0.352	0.261	9.15	-0.31	0.759	0.98	-4.71	ENSG00000149273
Blood CD4 T cells	7	RUNX2	3.79	-0.158	-1.22	0.904	1.17	-0.31	0.76	0.98	-4.71	ENSG00000124813
Blood CD4 T cells	7	TOP1	13.2	-0.158	-1.22	0.903	2.77	-0.31	0.76	0.981	-4.71	ENSG00000198900
Blood CD4 T cells	7	HLA-DQA2	9.62	-0.236	-1.82	1.35	1.45	-0.31	0.76	0.981	-4.71	ENSG00000237541
Blood CD4 T cells	7	STX12	7.89	-0.157	-1.21	0.897	1.7	-0.309	0.76	0.981	-4.71	ENSG00000117758
Blood CD4 T cells	7	NDUFA12	42.1	0.0632	-0.362	0.489	4.61	0.309	0.76	0.981	-4.71	ENSG00000184752
Blood CD4 T cells	7	FAAP20	16.4	0.157	-0.9	1.21	2.76	0.309	0.76	0.981	-4.71	ENSG00000162585
Blood CD4 T cells	7	ATRN	1.1	-0.103	-0.798	0.592	0.291	-0.309	0.761	0.981	-4.71	ENSG00000088812
Blood CD4 T cells	7	BNIP3L	12.5	0.147	-0.844	1.14	2.66	0.308	0.761	0.981	-4.71	ENSG00000104765
Blood CD4 T cells	7	MED6	3.94	-0.131	-1.02	0.754	0.748	-0.308	0.761	0.981	-4.71	ENSG00000133997
Blood CD4 T cells	7	RDH11	5.99	0.152	-0.876	1.18	1.4	0.308	0.761	0.981	-4.71	ENSG00000072042
Blood CD4 T cells	7	ADORA2A	3	0.125	-0.723	0.974	0.859	0.307	0.762	0.982	-4.71	ENSG00000128271
Blood CD4 T cells	7	HEXIM2	1.42	0.104	-0.597	0.804	0.409	0.307	0.762	0.982	-4.71	ENSG00000168517
Blood CD4 T cells	7	LPGAT1	2.05	0.0903	-0.521	0.702	0.387	0.307	0.762	0.982	-4.71	ENSG00000123684
Blood CD4 T cells	7	TATDN2	2.21	0.128	-0.739	0.996	0.733	0.307	0.762	0.982	-4.71	ENSG00000157014
Blood CD4 T cells	7	DAXX	7.26	-0.169	-1.31	0.977	1.67	-0.306	0.762	0.982	-4.71	ENSG00000204209
Blood CD4 T cells	7	FAM160B2	2.21	-0.135	-1.05	0.783	0.681	-0.306	0.762	0.982	-4.71	ENSG00000158863
Blood CD4 T cells	7	DUSP6	0.946	0.126	-0.729	0.98	0.408	0.306	0.763	0.982	-4.71	ENSG00000139318
Blood CD4 T cells	7	UBN2	0.473	0.0499	-0.29	0.389	0.127	0.306	0.763	0.982	-4.71	ENSG00000157741
Blood CD4 T cells	7	GDI2	35	0.0623	-0.362	0.487	4.43	0.305	0.763	0.982	-4.71	ENSG00000057608
Blood CD4 T cells	7	PHAX	7.89	0.165	-0.961	1.29	1.76	0.305	0.763	0.982	-4.71	ENSG00000164902
Blood CD4 T cells	7	NUS1	5.52	-0.167	-1.3	0.971	1.5	-0.305	0.764	0.982	-4.71	ENSG00000153989
Blood CD4 T cells	7	LIME1	52.7	0.209	-1.22	1.64	4.63	0.305	0.764	0.982	-4.71	ENSG00000203896
Blood CD4 T cells	7	JOSD1	1.89	-0.104	-0.816	0.607	0.507	-0.305	0.764	0.982	-4.71	ENSG00000100221
Blood CD4 T cells	7	DAD1	41	-0.148	-1.16	0.865	4.41	-0.305	0.764	0.982	-4.71	ENSG00000129562
Blood CD4 T cells	7	AP2M1	28.7	-0.134	-1.05	0.782	3.87	-0.304	0.764	0.982	-4.71	ENSG00000161203
Blood CD4 T cells	7	CD9	0.946	0.0622	-0.363	0.487	0.195	0.304	0.764	0.982	-4.71	ENSG00000010278
Blood CD4 T cells	7	RPLP1	99.8	-0.0379	-0.297	0.221	10.1	-0.304	0.764	0.982	-4.71	ENSG00000137818
Blood CD4 T cells	7	ECT2	1.1	0.0754	-0.44	0.591	0.246	0.304	0.764	0.982	-4.71	ENSG00000114346
Blood CD4 T cells	7	TRAV4	6.62	0.189	-1.1	1.48	1.7	0.304	0.764	0.982	-4.71	ENSG00000211778
Blood CD4 T cells	7	PLCB2	3.79	0.128	-0.75	1.01	1.01	0.304	0.764	0.982	-4.71	ENSG00000137841
Blood CD4 T cells	7	UGP2	25.6	-0.176	-1.38	1.03	3.59	-0.304	0.764	0.982	-4.71	ENSG00000169764
Blood CD4 T cells	7	GNL3L	2.37	-0.121	-0.95	0.708	0.686	-0.304	0.764	0.982	-4.71	ENSG00000130119
Blood CD4 T cells	7	RAB3IP	2.68	0.136	-0.795	1.07	0.861	0.304	0.764	0.982	-4.71	ENSG00000127328
Blood CD4 T cells	7	SLC39A13	3.31	0.138	-0.807	1.08	0.823	0.303	0.765	0.982	-4.71	ENSG00000165915
Blood CD4 T cells	7	HABP4	1.42	-0.0935	-0.735	0.548	0.377	-0.303	0.765	0.982	-4.71	ENSG00000130956
Blood CD4 T cells	7	THAP7-AS1	1.42	0.0897	-0.525	0.705	0.401	0.303	0.765	0.982	-4.71	ENSG00000230513
Blood CD4 T cells	7	CD44	51.4	0.0639	-0.374	0.502	5.13	0.303	0.765	0.982	-4.71	ENSG00000026508
Blood CD4 T cells	7	EIF3K	74.1	0.0492	-0.289	0.387	6.14	0.303	0.765	0.982	-4.71	ENSG00000178982
Blood CD4 T cells	7	ANKRD13C	5.21	0.159	-0.934	1.25	1.53	0.303	0.765	0.982	-4.71	ENSG00000118454
Blood CD4 T cells	7	KSR1	1.42	0.0917	-0.539	0.722	0.432	0.303	0.765	0.982	-4.71	ENSG00000141068
Blood CD4 T cells	7	RMND1	3	0.155	-0.914	1.22	0.925	0.302	0.765	0.982	-4.71	ENSG00000155906
Blood CD4 T cells	7	ARHGAP1	6.15	0.162	-0.954	1.28	1.58	0.302	0.765	0.982	-4.71	ENSG00000175220
Blood CD4 T cells	7	ASMTL	5.52	0.168	-0.987	1.32	1.43	0.302	0.766	0.982	-4.71	ENSG00000169093
Blood CD4 T cells	7	LINC00402	2.37	0.0999	-0.588	0.788	0.592	0.302	0.766	0.982	-4.71	ENSG00000235532
Blood CD4 T cells	7	EIF6	14.7	0.131	-0.77	1.03	2.71	0.302	0.766	0.982	-4.71	ENSG00000242372
Blood CD4 T cells	7	RPL24	97.6	0.0523	-0.308	0.413	7.89	0.302	0.766	0.982	-4.71	ENSG00000114391
Blood CD4 T cells	7	OMA1	5.36	-0.144	-1.14	0.849	1.23	-0.302	0.766	0.982	-4.71	ENSG00000162600
Blood CD4 T cells	7	MPZL3	1.42	-0.081	-0.639	0.477	0.381	-0.302	0.766	0.982	-4.71	ENSG00000160588
Blood CD4 T cells	7	RAB11A	27.8	0.131	-0.773	1.04	3.47	0.301	0.766	0.982	-4.71	ENSG00000103769
Blood CD4 T cells	7	TK1	0.473	-0.0788	-0.622	0.465	0.21	-0.301	0.766	0.982	-4.71	ENSG00000167900
Blood CD4 T cells	7	CETN2	1.1	0.0858	-0.506	0.678	0.349	0.301	0.766	0.982	-4.71	ENSG00000147400
Blood CD4 T cells	7	FXR2	0.789	0.0598	-0.353	0.472	0.189	0.301	0.766	0.982	-4.71	ENSG00000129245
Blood CD4 T cells	7	COPS7B	7.41	0.164	-0.968	1.3	1.31	0.301	0.766	0.982	-4.71	ENSG00000144524
Blood CD4 T cells	7	CCDC6	3	-0.152	-1.2	0.898	1.09	-0.301	0.766	0.982	-4.71	ENSG00000108091
Blood CD4 T cells	7	MON2	6.78	0.166	-0.981	1.31	1.71	0.301	0.766	0.982	-4.71	ENSG00000061987
Blood CD4 T cells	7	AL133338.1	1.74	0.109	-0.647	0.866	0.471	0.301	0.767	0.982	-4.71	ENSG00000260000
Blood CD4 T cells	7	TRAV21	4.42	-0.263	-2.08	1.55	2.4	-0.301	0.767	0.982	-4.71	ENSG00000211801
Blood CD4 T cells	7	KMT2A	10.9	0.167	-0.988	1.32	2.24	0.301	0.767	0.982	-4.71	ENSG00000118058
Blood CD4 T cells	7	NDUFB8	6.31	0.167	-0.99	1.32	1.04	0.301	0.767	0.982	-4.71	ENSG00000166136
Blood CD4 T cells	7	NAGPA	5.05	0.116	-0.686	0.917	1.05	0.301	0.767	0.982	-4.71	ENSG00000103174
Blood CD4 T cells	7	ATR	5.05	0.166	-0.985	1.32	1.5	0.3	0.767	0.982	-4.71	ENSG00000175054
Blood CD4 T cells	7	CD79A	2.05	0.137	-0.812	1.09	0.687	0.3	0.767	0.982	-4.71	ENSG00000105369
Blood CD4 T cells	7	DEDD	7.57	-0.16	-1.27	0.952	1.61	-0.3	0.767	0.982	-4.71	ENSG00000158796
Blood CD4 T cells	7	CRIP1	46.8	-0.0903	-0.718	0.537	4.99	-0.3	0.767	0.982	-4.71	ENSG00000213145
Blood CD4 T cells	7	ZNF33A	5.52	0.16	-0.953	1.27	1.18	0.299	0.768	0.982	-4.71	ENSG00000189180
Blood CD4 T cells	7	ZNF235	1.74	0.0898	-0.534	0.714	0.384	0.299	0.768	0.982	-4.71	ENSG00000159917
Blood CD4 T cells	7	CLP1	1.42	-0.138	-1.1	0.822	0.688	-0.299	0.768	0.982	-4.71	ENSG00000172409
Blood CD4 T cells	7	C16orf58	2.21	0.0888	-0.529	0.706	0.428	0.299	0.768	0.982	-4.71	ENSG00000140688
Blood CD4 T cells	7	ACTR3C	2.21	0.106	-0.633	0.845	0.602	0.299	0.768	0.982	-4.71	ENSG00000106526
Blood CD4 T cells	7	R3HCC1	7.41	0.164	-0.978	1.31	1.48	0.299	0.768	0.982	-4.71	ENSG00000104679
Blood CD4 T cells	7	RPL31	79.3	-0.0689	-0.548	0.41	6.35	-0.299	0.768	0.982	-4.71	ENSG00000071082
Blood CD4 T cells	7	FLNB	1.89	0.114	-0.68	0.908	0.597	0.299	0.768	0.982	-4.71	ENSG00000136068
Blood CD4 T cells	7	TTC9C	3.94	0.134	-0.795	1.06	0.758	0.299	0.768	0.982	-4.71	ENSG00000162222
Blood CD4 T cells	7	MIER1	12.6	-0.168	-1.33	0.998	2.4	-0.299	0.768	0.982	-4.71	ENSG00000198160
Blood CD4 T cells	7	GAR1	4.1	0.157	-0.938	1.25	1.11	0.299	0.768	0.982	-4.71	ENSG00000109534
Blood CD4 T cells	7	PSMB10	42.1	-0.16	-1.27	0.954	4.61	-0.299	0.768	0.982	-4.71	ENSG00000205220
Blood CD4 T cells	7	NSUN5	10.9	-0.172	-1.37	1.03	2.12	-0.298	0.768	0.982	-4.71	ENSG00000130305
Blood CD4 T cells	7	GOLGA8B	6.15	-0.14	-1.12	0.837	1.16	-0.298	0.768	0.982	-4.71	ENSG00000215252
Blood CD4 T cells	7	TNFRSF1B	27.3	0.0909	-0.543	0.725	4.09	0.298	0.768	0.982	-4.71	ENSG00000028137
Blood CD4 T cells	7	FBF1	0.789	-0.0658	-0.525	0.393	0.238	-0.298	0.769	0.982	-4.71	ENSG00000188878
Blood CD4 T cells	7	POLR2B	10.9	0.178	-1.07	1.42	1.98	0.298	0.769	0.982	-4.71	ENSG00000047315
Blood CD4 T cells	7	HSP90AA1	53.8	-0.0783	-0.625	0.468	5.46	-0.298	0.769	0.982	-4.71	ENSG00000080824
Blood CD4 T cells	7	DUSP18	1.58	0.101	-0.607	0.81	0.516	0.298	0.769	0.982	-4.71	ENSG00000167065
Blood CD4 T cells	7	MLLT10	8.04	-0.142	-1.13	0.849	2.05	-0.298	0.769	0.982	-4.71	ENSG00000078403
Blood CD4 T cells	7	TAF10	1.26	0.0772	-0.462	0.616	0.344	0.298	0.769	0.982	-4.71	ENSG00000166337
Blood CD4 T cells	7	HLA-G	1.26	0.068	-0.407	0.543	0.215	0.298	0.769	0.982	-4.71	ENSG00000204632
Blood CD4 T cells	7	DIMT1	6.94	-0.151	-1.21	0.906	1.74	-0.298	0.769	0.982	-4.71	ENSG00000086189
Blood CD4 T cells	7	BEX5	2.21	-0.131	-1.05	0.787	0.719	-0.297	0.769	0.982	-4.71	ENSG00000184515
Blood CD4 T cells	7	SNX1	9.94	0.152	-0.909	1.21	2.21	0.297	0.769	0.982	-4.71	ENSG00000028528
Blood CD4 T cells	7	UBA52	93.4	-0.0336	-0.269	0.201	7.37	-0.297	0.769	0.982	-4.71	ENSG00000221983
Blood CD4 T cells	7	AKR7A2	9.78	-0.148	-1.18	0.888	2.3	-0.297	0.769	0.982	-4.71	ENSG00000053371
Blood CD4 T cells	7	LRIF1	5.52	-0.139	-1.11	0.834	1.44	-0.297	0.769	0.982	-4.71	ENSG00000121931
Blood CD4 T cells	7	TBP	6.47	-0.162	-1.3	0.973	1.41	-0.297	0.769	0.982	-4.71	ENSG00000112592
Blood CD4 T cells	7	SERAC1	0.631	0.079	-0.474	0.632	0.247	0.297	0.769	0.982	-4.71	ENSG00000122335
Blood CD4 T cells	7	TMEM69	4.89	0.128	-0.768	1.02	1.46	0.297	0.769	0.982	-4.71	ENSG00000159596
Blood CD4 T cells	7	ENTPD6	2.68	0.136	-0.815	1.09	0.886	0.297	0.77	0.982	-4.71	ENSG00000197586
Blood CD4 T cells	7	DPYD	17.4	0.168	-1.01	1.35	2.85	0.297	0.77	0.982	-4.71	ENSG00000188641
Blood CD4 T cells	7	ZNF511	8.04	0.171	-1.03	1.37	1.67	0.297	0.77	0.982	-4.71	ENSG00000198546
Blood CD4 T cells	7	REEP3	1.89	0.0926	-0.557	0.742	0.508	0.296	0.77	0.982	-4.71	ENSG00000165476
Blood CD4 T cells	7	RCOR1	0.789	-0.107	-0.86	0.645	0.349	-0.296	0.77	0.982	-4.71	ENSG00000089902
Blood CD4 T cells	7	TOB2	2.84	0.109	-0.654	0.872	0.53	0.296	0.77	0.982	-4.71	ENSG00000183864
Blood CD4 T cells	7	TMEM38B	2.05	0.138	-0.831	1.11	0.81	0.296	0.77	0.982	-4.71	ENSG00000095209
Blood CD4 T cells	7	SNURF	1.89	0.0839	-0.507	0.675	0.406	0.295	0.771	0.982	-4.71	ENSG00000273173
Blood CD4 T cells	7	FNIP2	0.631	0.112	-0.675	0.898	0.346	0.295	0.771	0.982	-4.71	ENSG00000052795
Blood CD4 T cells	7	MZT1	10.9	0.152	-0.919	1.22	2.37	0.295	0.771	0.982	-4.71	ENSG00000204899
Blood CD4 T cells	7	GOLGA5	3.63	-0.151	-1.22	0.916	1.01	-0.295	0.771	0.982	-4.71	ENSG00000066455
Blood CD4 T cells	7	CRYBB2	1.1	-0.0744	-0.6	0.451	0.286	-0.294	0.771	0.982	-4.71	ENSG00000244752
Blood CD4 T cells	7	PPIP5K2	6.47	-0.148	-1.2	0.902	1.47	-0.294	0.772	0.982	-4.71	ENSG00000145725
Blood CD4 T cells	7	AC058791.1	2.68	-0.15	-1.21	0.913	1.09	-0.294	0.772	0.982	-4.71	ENSG00000273319
Blood CD4 T cells	7	ACBD6	6.31	0.156	-0.949	1.26	1.44	0.294	0.772	0.982	-4.71	ENSG00000230124
Blood CD4 T cells	7	HPSE	1.89	0.15	-0.915	1.22	0.74	0.294	0.772	0.982	-4.71	ENSG00000173083
Blood CD4 T cells	7	AP005019.1	1.1	-0.112	-0.905	0.681	0.49	-0.294	0.772	0.982	-4.71	ENSG00000256633
Blood CD4 T cells	7	NUDT21	17.2	0.14	-0.852	1.13	3.02	0.293	0.772	0.982	-4.71	ENSG00000167005
Blood CD4 T cells	7	ARNTL	4.26	0.145	-0.88	1.17	1.5	0.293	0.772	0.982	-4.71	ENSG00000133794
Blood CD4 T cells	7	EBLN3P	11	0.165	-1.01	1.34	1.81	0.293	0.772	0.982	-4.71	ENSG00000281649
Blood CD4 T cells	7	MB21D2	0.789	0.0739	-0.451	0.598	0.244	0.293	0.772	0.982	-4.71	ENSG00000180611
Blood CD4 T cells	7	CPSF4	1.58	0.0816	-0.498	0.661	0.361	0.293	0.772	0.982	-4.71	ENSG00000160917
Blood CD4 T cells	7	C7orf26	2.68	0.122	-0.745	0.989	0.729	0.293	0.773	0.982	-4.71	ENSG00000146576
Blood CD4 T cells	7	WDR25	1.26	0.0847	-0.517	0.686	0.377	0.293	0.773	0.982	-4.71	ENSG00000176473
Blood CD4 T cells	7	SON	46.4	-0.154	-1.25	0.941	4.68	-0.293	0.773	0.982	-4.71	ENSG00000159140
Blood CD4 T cells	7	NANS	3.79	-0.124	-1.01	0.759	0.964	-0.293	0.773	0.982	-4.71	ENSG00000095380
Blood CD4 T cells	7	PXN	12.9	0.176	-1.07	1.43	1.92	0.293	0.773	0.982	-4.71	ENSG00000089159
Blood CD4 T cells	7	CUL4A	10.7	-0.176	-1.43	1.08	2.13	-0.293	0.773	0.982	-4.71	ENSG00000139842
Blood CD4 T cells	7	ZKSCAN5	1.26	-0.123	-1	0.754	0.534	-0.293	0.773	0.982	-4.71	ENSG00000196652
Blood CD4 T cells	7	ZSCAN2	1.89	-0.127	-1.03	0.777	0.697	-0.292	0.773	0.982	-4.71	ENSG00000176371
Blood CD4 T cells	7	MOSPD1	2.37	0.119	-0.727	0.964	0.776	0.292	0.773	0.982	-4.71	ENSG00000101928
Blood CD4 T cells	7	GRPEL1	6.94	0.169	-1.03	1.37	1.59	0.292	0.773	0.982	-4.71	ENSG00000109519
Blood CD4 T cells	7	ZNF490	1.26	-0.0959	-0.778	0.587	0.359	-0.292	0.773	0.982	-4.71	ENSG00000188033
Blood CD4 T cells	7	CCNL1	24.6	-0.19	-1.54	1.16	3.28	-0.292	0.773	0.982	-4.71	ENSG00000163660
Blood CD4 T cells	7	IFT172	0.631	0.0753	-0.461	0.612	0.219	0.292	0.773	0.982	-4.71	ENSG00000138002
Blood CD4 T cells	7	TRIM26	4.73	0.149	-0.914	1.21	1.4	0.292	0.773	0.982	-4.71	ENSG00000234127
Blood CD4 T cells	7	WDR7	2.37	0.0891	-0.547	0.725	0.539	0.292	0.773	0.982	-4.71	ENSG00000091157
Blood CD4 T cells	7	NAA30	2.68	-0.104	-0.844	0.636	0.735	-0.291	0.774	0.982	-4.71	ENSG00000139977
Blood CD4 T cells	7	RETN	0.631	0.0767	-0.471	0.624	0.245	0.291	0.774	0.982	-4.71	ENSG00000104918
Blood CD4 T cells	7	HMOX1	1.1	0.0716	-0.439	0.583	0.341	0.291	0.774	0.982	-4.71	ENSG00000100292
Blood CD4 T cells	7	IPO7	5.68	0.134	-0.822	1.09	1.66	0.291	0.774	0.982	-4.71	ENSG00000205339
Blood CD4 T cells	7	WBP2	14.7	0.165	-1.01	1.34	2.42	0.291	0.774	0.982	-4.71	ENSG00000132471
Blood CD4 T cells	7	WIPF1	24.4	0.167	-1.03	1.36	3.49	0.291	0.774	0.982	-4.71	ENSG00000115935
Blood CD4 T cells	7	C19orf25	11	0.166	-1.02	1.36	1.94	0.291	0.774	0.982	-4.71	ENSG00000119559
Blood CD4 T cells	7	TSPAN14	16.6	-0.187	-1.53	1.15	2.5	-0.291	0.774	0.982	-4.71	ENSG00000108219
Blood CD4 T cells	7	CHCHD10	8.36	-0.153	-1.25	0.943	1.51	-0.291	0.774	0.982	-4.71	ENSG00000250479
Blood CD4 T cells	7	CCDC14	6.94	0.153	-0.943	1.25	1.75	0.291	0.774	0.982	-4.71	ENSG00000175455
Blood CD4 T cells	7	ZNF324	0.946	0.0974	-0.6	0.795	0.338	0.29	0.774	0.982	-4.71	ENSG00000083812
Blood CD4 T cells	7	HRH2	0.789	-0.0636	-0.519	0.392	0.218	-0.29	0.774	0.982	-4.71	ENSG00000113749
Blood CD4 T cells	7	RPL3	99.4	0.0436	-0.269	0.356	8.34	0.29	0.775	0.982	-4.71	ENSG00000100316
Blood CD4 T cells	7	FBXO42	1.89	0.108	-0.667	0.883	0.509	0.29	0.775	0.982	-4.71	ENSG00000037637
Blood CD4 T cells	7	SEM1	45.4	0.0594	-0.367	0.486	4.73	0.29	0.775	0.982	-4.71	ENSG00000127922
Blood CD4 T cells	7	MAN1B1-DT	0.789	0.0627	-0.387	0.513	0.209	0.29	0.775	0.982	-4.71	ENSG00000268996
Blood CD4 T cells	7	SLC25A25	3.15	-0.117	-0.96	0.725	0.622	-0.29	0.775	0.982	-4.71	ENSG00000148339
Blood CD4 T cells	7	PPP1R3B	0.946	-0.0595	-0.487	0.368	0.22	-0.29	0.775	0.982	-4.71	ENSG00000173281
Blood CD4 T cells	7	SMIM26	26.7	0.134	-0.829	1.1	3.63	0.289	0.775	0.982	-4.71	ENSG00000232388
Blood CD4 T cells	7	AC008124.1	4.26	0.13	-0.802	1.06	0.819	0.289	0.775	0.982	-4.71	ENSG00000273015
Blood CD4 T cells	7	TSG101	7.41	-0.156	-1.28	0.966	1.87	-0.289	0.775	0.982	-4.71	ENSG00000074319
Blood CD4 T cells	7	ADAT3	1.26	0.074	-0.458	0.606	0.275	0.289	0.775	0.982	-4.71	ENSG00000213638
Blood CD4 T cells	7	CNPY4	3.15	0.12	-0.741	0.98	0.885	0.289	0.775	0.982	-4.71	ENSG00000166997
Blood CD4 T cells	7	YBX1	58	-0.0946	-0.775	0.586	5.45	-0.289	0.775	0.982	-4.71	ENSG00000065978
Blood CD4 T cells	7	NOLC1	4.26	-0.127	-1.04	0.787	0.996	-0.289	0.776	0.982	-4.71	ENSG00000166197
Blood CD4 T cells	7	ZSCAN30	0.631	-0.0552	-0.453	0.343	0.145	-0.288	0.776	0.982	-4.71	ENSG00000186814
Blood CD4 T cells	7	MUTYH	4.26	0.132	-0.823	1.09	0.961	0.288	0.776	0.982	-4.71	ENSG00000132781
Blood CD4 T cells	7	CRTAP	12.6	-0.146	-1.2	0.909	2.75	-0.288	0.776	0.982	-4.71	ENSG00000170275
Blood CD4 T cells	7	MBD6	1.89	0.123	-0.767	1.01	0.702	0.288	0.776	0.982	-4.71	ENSG00000166987
Blood CD4 T cells	7	KLRC4	0.473	-0.0544	-0.447	0.338	0.142	-0.288	0.776	0.982	-4.71	ENSG00000183542
Blood CD4 T cells	7	TBC1D4	15.5	0.175	-1.09	1.44	2.7	0.288	0.776	0.982	-4.71	ENSG00000136111
Blood CD4 T cells	7	KIAA1841	1.74	0.122	-0.758	1	0.468	0.288	0.776	0.982	-4.71	ENSG00000162929
Blood CD4 T cells	7	USP28	1.58	-0.0889	-0.731	0.554	0.482	-0.288	0.776	0.982	-4.71	ENSG00000048028
Blood CD4 T cells	7	C21orf91	8.52	0.149	-0.93	1.23	1.74	0.288	0.776	0.982	-4.71	ENSG00000154642
Blood CD4 T cells	7	SLC50A1	7.57	-0.161	-1.32	1	1.57	-0.288	0.776	0.982	-4.71	ENSG00000169241
Blood CD4 T cells	7	MANEA-DT	3.47	-0.123	-1.01	0.765	0.842	-0.288	0.777	0.982	-4.71	ENSG00000261366
Blood CD4 T cells	7	SRP19	17.2	-0.169	-1.39	1.05	2.85	-0.287	0.777	0.982	-4.71	ENSG00000153037
Blood CD4 T cells	7	YAF2	6.47	-0.145	-1.2	0.906	1.42	-0.287	0.777	0.982	-4.71	ENSG00000015153
Blood CD4 T cells	7	AKAP10	3.47	0.139	-0.867	1.14	1.01	0.287	0.777	0.982	-4.71	ENSG00000108599
Blood CD4 T cells	7	BAG5	3.94	-0.15	-1.24	0.937	0.978	-0.287	0.777	0.982	-4.71	ENSG00000166170
Blood CD4 T cells	7	FAM126A	4.26	-0.134	-1.11	0.841	1.06	-0.287	0.777	0.982	-4.71	ENSG00000122591
Blood CD4 T cells	7	RPL22L1	27.4	-0.0957	-0.79	0.599	3.86	-0.287	0.777	0.982	-4.71	ENSG00000163584
Blood CD4 T cells	7	RNF220	3.47	-0.14	-1.15	0.875	0.952	-0.286	0.777	0.982	-4.71	ENSG00000187147
Blood CD4 T cells	7	ALG6	2.52	0.102	-0.638	0.842	0.518	0.286	0.777	0.982	-4.71	ENSG00000088035
Blood CD4 T cells	7	ARMC5	0.789	-0.0837	-0.692	0.524	0.234	-0.286	0.777	0.982	-4.71	ENSG00000140691
Blood CD4 T cells	7	RBBP9	2.05	0.109	-0.682	0.899	0.548	0.286	0.778	0.982	-4.71	ENSG00000089050
Blood CD4 T cells	7	RBM48	5.36	-0.136	-1.13	0.856	1.69	-0.286	0.778	0.982	-4.71	ENSG00000127993
Blood CD4 T cells	7	HELQ	4.26	0.127	-0.795	1.05	0.856	0.286	0.778	0.982	-4.71	ENSG00000163312
Blood CD4 T cells	7	LRRCC1	0.946	-0.076	-0.629	0.477	0.307	-0.286	0.778	0.982	-4.71	ENSG00000133739
Blood CD4 T cells	7	PIP4K2A	5.05	-0.152	-1.26	0.954	1.21	-0.286	0.778	0.982	-4.71	ENSG00000150867
Blood CD4 T cells	7	SRFBP1	3.15	0.14	-0.88	1.16	0.993	0.286	0.778	0.982	-4.71	ENSG00000151304
Blood CD4 T cells	7	ATP10D	1.1	-0.0757	-0.628	0.476	0.335	-0.285	0.778	0.982	-4.71	ENSG00000145246
Blood CD4 T cells	7	AC078846.1	0.789	0.0577	-0.363	0.478	0.192	0.285	0.778	0.982	-4.71	ENSG00000273329
Blood CD4 T cells	7	MED22	1.89	0.0864	-0.544	0.717	0.436	0.285	0.778	0.982	-4.71	ENSG00000148297
Blood CD4 T cells	7	MAP3K5	2.37	-0.14	-1.16	0.884	0.972	-0.285	0.779	0.982	-4.71	ENSG00000197442
Blood CD4 T cells	7	KLHDC2	12	-0.172	-1.43	1.08	2.01	-0.285	0.779	0.982	-4.71	ENSG00000165516
Blood CD4 T cells	7	WASHC2C	3.94	0.126	-0.796	1.05	1.1	0.284	0.779	0.982	-4.71	ENSG00000172661
Blood CD4 T cells	7	INPP5D	10.6	0.158	-1	1.32	2.33	0.284	0.779	0.982	-4.71	ENSG00000168918
Blood CD4 T cells	7	NR3C2	0.473	-0.0675	-0.562	0.427	0.163	-0.284	0.779	0.982	-4.71	ENSG00000151623
Blood CD4 T cells	7	ATP11B	4.1	-0.112	-0.933	0.709	1.15	-0.284	0.78	0.982	-4.71	ENSG00000058063
Blood CD4 T cells	7	MCF2L	0.315	0.0601	-0.381	0.501	0.133	0.283	0.78	0.982	-4.71	ENSG00000126217
Blood CD4 T cells	7	ZNF45	0.315	0.0601	-0.381	0.501	0.133	0.283	0.78	0.982	-4.71	ENSG00000124459
Blood CD4 T cells	7	LEPROTL1	53.2	0.0778	-0.493	0.649	5.05	0.283	0.78	0.982	-4.71	ENSG00000104660
Blood CD4 T cells	7	CD38	0.946	0.138	-0.874	1.15	0.486	0.283	0.78	0.982	-4.71	ENSG00000004468
Blood CD4 T cells	7	ABHD10	3.63	0.112	-0.713	0.937	0.77	0.283	0.78	0.982	-4.71	ENSG00000144827
Blood CD4 T cells	7	CASP4	24.9	0.0833	-0.53	0.697	3.78	0.282	0.78	0.982	-4.71	ENSG00000196954
Blood CD4 T cells	7	TRAV38-1	2.05	-0.164	-1.37	1.04	0.783	-0.282	0.78	0.982	-4.71	ENSG00000211816
Blood CD4 T cells	7	RPS14	99.4	0.0339	-0.216	0.284	8.87	0.282	0.781	0.982	-4.71	ENSG00000164587
Blood CD4 T cells	7	RPL13A	75.6	0.0759	-0.484	0.636	5.96	0.282	0.781	0.982	-4.71	ENSG00000142541
Blood CD4 T cells	7	RGL2	2.68	-0.107	-0.896	0.682	0.619	-0.282	0.781	0.982	-4.71	ENSG00000237441
Blood CD4 T cells	7	TSNAX	2.52	-0.148	-1.24	0.946	0.933	-0.282	0.781	0.982	-4.71	ENSG00000116918
Blood CD4 T cells	7	RNPEPL1	12.8	-0.161	-1.35	1.03	2.32	-0.282	0.781	0.982	-4.71	ENSG00000142327
Blood CD4 T cells	7	FBXL3	3.63	-0.121	-1.01	0.772	0.892	-0.282	0.781	0.982	-4.71	ENSG00000005812
Blood CD4 T cells	7	GTSCR1	2.52	0.134	-0.854	1.12	0.792	0.281	0.781	0.982	-4.71	ENSG00000263417
Blood CD4 T cells	7	INO80D	4.26	0.141	-0.904	1.19	1.42	0.281	0.781	0.982	-4.71	ENSG00000114933
Blood CD4 T cells	7	NBPF15	9.31	0.152	-0.972	1.28	2.24	0.281	0.781	0.982	-4.71	ENSG00000266338
Blood CD4 T cells	7	TSFM	3.79	0.104	-0.665	0.873	0.814	0.281	0.781	0.982	-4.71	ENSG00000123297
Blood CD4 T cells	7	STN1	12.8	0.172	-1.1	1.45	2.44	0.281	0.781	0.982	-4.71	ENSG00000107960
Blood CD4 T cells	7	C5orf24	5.21	0.14	-0.894	1.17	1.11	0.281	0.781	0.982	-4.71	ENSG00000181904
Blood CD4 T cells	7	AC016394.1	1.26	-0.0672	-0.565	0.43	0.297	-0.281	0.781	0.982	-4.71	ENSG00000227540
Blood CD4 T cells	7	COPS4	6.78	0.164	-1.05	1.38	1.59	0.281	0.782	0.982	-4.71	ENSG00000138663
Blood CD4 T cells	7	ZNF148	8.2	0.153	-0.979	1.28	1.78	0.281	0.782	0.982	-4.71	ENSG00000163848
Blood CD4 T cells	7	HMGB1	71.9	0.0587	-0.377	0.494	6.18	0.28	0.782	0.982	-4.71	ENSG00000189403
Blood CD4 T cells	7	NEDD9	3.79	0.127	-0.814	1.07	1.01	0.28	0.782	0.982	-4.71	ENSG00000111859
Blood CD4 T cells	7	PHF13	0.473	-0.06	-0.505	0.386	0.167	-0.28	0.782	0.982	-4.71	ENSG00000116273
Blood CD4 T cells	7	HNRNPC	40.2	0.0515	-0.331	0.434	4.79	0.28	0.782	0.982	-4.71	ENSG00000092199
Blood CD4 T cells	7	RFX3	3.15	-0.112	-0.941	0.718	0.871	-0.28	0.782	0.982	-4.71	ENSG00000080298
Blood CD4 T cells	7	TMEM230	23.5	0.181	-1.17	1.53	2.96	0.279	0.783	0.982	-4.71	ENSG00000089063
Blood CD4 T cells	7	WASF2	27.9	-0.128	-1.08	0.824	3.82	-0.279	0.783	0.982	-4.71	ENSG00000158195
Blood CD4 T cells	7	IK	25.9	-0.128	-1.09	0.828	3.56	-0.279	0.783	0.982	-4.71	ENSG00000113141
Blood CD4 T cells	7	ABCA7	5.84	-0.128	-1.08	0.825	1.28	-0.279	0.783	0.982	-4.71	ENSG00000064687
Blood CD4 T cells	7	ZNF691	0.631	0.0447	-0.288	0.377	0.124	0.279	0.783	0.982	-4.71	ENSG00000164011
Blood CD4 T cells	7	ELL2	0.789	0.0617	-0.398	0.522	0.212	0.279	0.783	0.982	-4.71	ENSG00000118985
Blood CD4 T cells	7	UBA6	5.68	-0.143	-1.21	0.923	1.28	-0.279	0.783	0.982	-4.71	ENSG00000033178
Blood CD4 T cells	7	HINT1	85.5	0.0402	-0.26	0.34	6.71	0.279	0.783	0.982	-4.71	ENSG00000169567
Blood CD4 T cells	7	IRF9	4.1	-0.117	-0.991	0.757	0.963	-0.279	0.783	0.982	-4.71	ENSG00000213928
Blood CD4 T cells	7	MRPL52	27.4	0.0586	-0.379	0.496	3.87	0.279	0.783	0.982	-4.71	ENSG00000172590
Blood CD4 T cells	7	C20orf204	2.05	0.104	-0.67	0.877	0.473	0.279	0.783	0.982	-4.71	ENSG00000196421
Blood CD4 T cells	7	PPM1G	26.5	-0.0935	-0.792	0.605	3.96	-0.278	0.783	0.982	-4.71	ENSG00000115241
Blood CD4 T cells	7	SLC12A9	4.1	-0.159	-1.35	1.03	1.42	-0.278	0.784	0.982	-4.71	ENSG00000146828
Blood CD4 T cells	7	CEP44	2.05	0.115	-0.747	0.977	0.612	0.278	0.784	0.982	-4.71	ENSG00000164118
Blood CD4 T cells	7	IL10RA	40.2	-0.0966	-0.819	0.626	4.46	-0.278	0.784	0.982	-4.71	ENSG00000110324
Blood CD4 T cells	7	EIF3L	43.7	-0.0571	-0.484	0.37	4.71	-0.278	0.784	0.982	-4.71	ENSG00000100129
Blood CD4 T cells	7	RBM12B	1.74	0.112	-0.728	0.953	0.513	0.278	0.784	0.982	-4.71	ENSG00000183808
Blood CD4 T cells	7	WDR70	3.31	0.137	-0.891	1.16	1.01	0.278	0.784	0.982	-4.71	ENSG00000082068
Blood CD4 T cells	7	SMG5	2.37	0.112	-0.726	0.949	0.655	0.277	0.784	0.982	-4.71	ENSG00000198952
Blood CD4 T cells	7	RBM14	2.52	0.119	-0.771	1.01	0.685	0.277	0.784	0.982	-4.71	ENSG00000239306
Blood CD4 T cells	7	LARP4	3.47	-0.123	-1.05	0.8	0.926	-0.277	0.784	0.982	-4.71	ENSG00000161813
Blood CD4 T cells	7	RPS18	99.8	0.0487	-0.317	0.414	9.29	0.277	0.785	0.982	-4.71	ENSG00000231500
Blood CD4 T cells	7	RABL2A	1.1	0.0653	-0.425	0.555	0.291	0.277	0.785	0.982	-4.71	ENSG00000144134
Blood CD4 T cells	7	CCDC117	1.42	0.0854	-0.557	0.728	0.405	0.277	0.785	0.982	-4.71	ENSG00000159873
Blood CD4 T cells	7	VCPKMT	5.05	-0.12	-1.02	0.78	1.1	-0.277	0.785	0.982	-4.71	ENSG00000100483
Blood CD4 T cells	7	TMEM141	9.62	-0.171	-1.46	1.12	1.64	-0.276	0.785	0.982	-4.71	ENSG00000244187
Blood CD4 T cells	7	MCTP2	0.631	0.0557	-0.363	0.475	0.187	0.276	0.785	0.982	-4.71	ENSG00000140563
Blood CD4 T cells	7	FAM200A	1.74	-0.122	-1.04	0.794	0.65	-0.276	0.785	0.982	-4.71	ENSG00000221909
Blood CD4 T cells	7	BACH2	0.631	-0.0523	-0.447	0.342	0.144	-0.276	0.785	0.982	-4.71	ENSG00000112182
Blood CD4 T cells	7	RAB11B	26.3	-0.147	-1.25	0.959	3.49	-0.276	0.785	0.982	-4.71	ENSG00000185236
Blood CD4 T cells	7	NEIL1	0.631	-0.0763	-0.652	0.5	0.238	-0.276	0.786	0.982	-4.71	ENSG00000140398
Blood CD4 T cells	7	FEZ2	2.37	0.131	-0.857	1.12	0.887	0.276	0.786	0.982	-4.71	ENSG00000171055
Blood CD4 T cells	7	PIGM	3	0.113	-0.739	0.964	0.759	0.276	0.786	0.982	-4.71	ENSG00000143315
Blood CD4 T cells	7	NOC2L	11.7	0.169	-1.11	1.45	1.98	0.275	0.786	0.982	-4.71	ENSG00000188976
Blood CD4 T cells	7	RPS7	99.1	-0.0387	-0.331	0.254	8.6	-0.275	0.786	0.982	-4.71	ENSG00000171863
Blood CD4 T cells	7	CENPE	1.1	0.0711	-0.466	0.609	0.273	0.275	0.786	0.982	-4.71	ENSG00000138778
Blood CD4 T cells	7	TRA2B	27.1	-0.123	-1.05	0.806	3.67	-0.275	0.786	0.982	-4.71	ENSG00000136527
Blood CD4 T cells	7	COA6	10.4	-0.157	-1.35	1.03	2.02	-0.275	0.786	0.982	-4.71	ENSG00000168275
Blood CD4 T cells	7	C22orf46	0.946	-0.115	-0.986	0.756	0.48	-0.275	0.786	0.982	-4.71	ENSG00000184208
Blood CD4 T cells	7	HPGD	11.8	-0.182	-1.56	1.19	3	-0.275	0.786	0.982	-4.71	ENSG00000164120
Blood CD4 T cells	7	RARRES3	50	-0.0545	-0.468	0.359	5.18	-0.274	0.786	0.982	-4.71	ENSG00000133321
Blood CD4 T cells	7	RNF11	5.21	-0.119	-1.02	0.783	1.43	-0.274	0.787	0.982	-4.71	ENSG00000123091
Blood CD4 T cells	7	ALG3	6.62	0.156	-1.02	1.34	1.56	0.274	0.787	0.982	-4.71	ENSG00000214160
Blood CD4 T cells	7	TRMT112	43.1	0.0646	-0.426	0.555	4.68	0.274	0.787	0.982	-4.71	ENSG00000173113
Blood CD4 T cells	7	RAD51C	5.68	0.143	-0.943	1.23	1.35	0.274	0.787	0.982	-4.71	ENSG00000108384
Blood CD4 T cells	7	NCBP2	9.94	0.15	-0.991	1.29	2.01	0.274	0.787	0.982	-4.71	ENSG00000114503
Blood CD4 T cells	7	ANKH	3.79	0.135	-0.887	1.16	1.13	0.274	0.787	0.982	-4.71	ENSG00000154122
Blood CD4 T cells	7	CDKN3	1.26	-0.0852	-0.732	0.562	0.356	-0.274	0.787	0.982	-4.71	ENSG00000100526
Blood CD4 T cells	7	ACAD10	1.89	-0.089	-0.766	0.588	0.479	-0.274	0.787	0.982	-4.71	ENSG00000111271
Blood CD4 T cells	7	LENG8	13.2	-0.143	-1.23	0.942	2.5	-0.274	0.787	0.982	-4.71	ENSG00000167615
Blood CD4 T cells	7	PDE3B	10.4	0.157	-1.03	1.35	2.11	0.274	0.787	0.982	-4.71	ENSG00000152270
Blood CD4 T cells	7	ADTRP	4.89	-0.164	-1.41	1.08	1.35	-0.274	0.787	0.982	-4.71	ENSG00000111863
Blood CD4 T cells	7	VARS	2.68	0.127	-0.841	1.1	0.832	0.273	0.787	0.982	-4.71	ENSG00000204394
Blood CD4 T cells	7	ZNF783	0.789	-0.0649	-0.559	0.429	0.235	-0.273	0.787	0.982	-4.71	ENSG00000204946
Blood CD4 T cells	7	CIB1	41.3	-0.0725	-0.624	0.479	4.36	-0.273	0.787	0.982	-4.71	ENSG00000185043
Blood CD4 T cells	7	TFG	7.57	0.14	-0.926	1.21	1.39	0.273	0.787	0.982	-4.71	ENSG00000114354
Blood CD4 T cells	7	DCAF1	0.946	0.0613	-0.405	0.528	0.236	0.273	0.787	0.982	-4.71	ENSG00000145041
Blood CD4 T cells	7	AL445524.1	0.473	-0.0526	-0.454	0.349	0.143	-0.273	0.788	0.982	-4.71	ENSG00000233461
Blood CD4 T cells	7	AC009133.1	0.473	-0.0526	-0.454	0.349	0.143	-0.273	0.788	0.982	-4.71	ENSG00000238045
Blood CD4 T cells	7	TBCK	4.73	-0.141	-1.22	0.935	1.09	-0.273	0.788	0.982	-4.71	ENSG00000145348
Blood CD4 T cells	7	BLMH	4.26	0.122	-0.805	1.05	0.81	0.273	0.788	0.982	-4.71	ENSG00000108578
Blood CD4 T cells	7	VPS13C	16.9	-0.15	-1.3	0.996	2.92	-0.273	0.788	0.982	-4.71	ENSG00000129003
Blood CD4 T cells	7	PCGF5	10.4	0.15	-0.995	1.29	1.94	0.272	0.788	0.982	-4.71	ENSG00000180628
Blood CD4 T cells	7	YARS	8.04	-0.149	-1.28	0.988	1.85	-0.272	0.788	0.982	-4.71	ENSG00000134684
Blood CD4 T cells	7	TBC1D1	6.47	0.16	-1.06	1.38	2.03	0.272	0.788	0.982	-4.71	ENSG00000065882
Blood CD4 T cells	7	SAMD9	18	0.111	-0.737	0.959	3.2	0.272	0.788	0.982	-4.71	ENSG00000205413
Blood CD4 T cells	7	GTF3C5	5.99	-0.153	-1.32	1.02	1.71	-0.272	0.788	0.982	-4.71	ENSG00000148308
Blood CD4 T cells	7	AC073111.5	5.99	0.172	-1.15	1.49	1.62	0.272	0.789	0.982	-4.71	ENSG00000284691
Blood CD4 T cells	7	RBM7	2.37	-0.14	-1.21	0.931	0.878	-0.271	0.789	0.982	-4.71	ENSG00000076053
Blood CD4 T cells	7	MPP5	1.1	0.0848	-0.566	0.735	0.33	0.271	0.789	0.982	-4.71	ENSG00000072415
Blood CD4 T cells	7	KMT5A	1.26	-0.0828	-0.718	0.553	0.333	-0.271	0.789	0.982	-4.71	ENSG00000183955
Blood CD4 T cells	7	CMTM7	21.5	-0.158	-1.37	1.06	3.39	-0.271	0.789	0.982	-4.71	ENSG00000153551
Blood CD4 T cells	7	CPOX	1.26	-0.127	-1.1	0.846	0.587	-0.271	0.789	0.982	-4.71	ENSG00000080819
Blood CD4 T cells	7	UBXN8	1.58	-0.0892	-0.774	0.595	0.484	-0.271	0.789	0.982	-4.71	ENSG00000104691
Blood CD4 T cells	7	PPIL1	2.84	-0.11	-0.959	0.738	0.823	-0.271	0.789	0.982	-4.71	ENSG00000137168
Blood CD4 T cells	7	FBXO5	1.26	0.0683	-0.457	0.594	0.314	0.271	0.789	0.982	-4.71	ENSG00000112029
Blood CD4 T cells	7	HCFC1	3.63	0.12	-0.803	1.04	1.01	0.271	0.789	0.982	-4.71	ENSG00000172534
Blood CD4 T cells	7	HAPLN3	13.1	0.154	-1.03	1.34	2.36	0.27	0.79	0.983	-4.71	ENSG00000140511
Blood CD4 T cells	7	SMARCA5	14.8	0.167	-1.12	1.45	2.34	0.27	0.79	0.983	-4.71	ENSG00000153147
Blood CD4 T cells	7	RAB2B	2.52	0.105	-0.706	0.917	0.766	0.27	0.79	0.983	-4.71	ENSG00000129472
Blood CD4 T cells	7	ZRANB1	1.26	-0.0755	-0.658	0.507	0.293	-0.27	0.79	0.983	-4.71	ENSG00000019995
Blood CD4 T cells	7	UGGT1	3.79	0.141	-0.946	1.23	1.12	0.269	0.79	0.983	-4.71	ENSG00000136731
Blood CD4 T cells	7	WDR45B	4.1	-0.117	-1.02	0.785	1.05	-0.269	0.791	0.983	-4.71	ENSG00000141580
Blood CD4 T cells	7	PHF21A	3.47	0.139	-0.935	1.21	1.16	0.269	0.791	0.983	-4.71	ENSG00000135365
Blood CD4 T cells	7	QKI	1.58	0.0743	-0.501	0.65	0.318	0.269	0.791	0.983	-4.71	ENSG00000112531
Blood CD4 T cells	7	PSTPIP1	15.5	-0.0859	-0.752	0.58	3.11	-0.268	0.791	0.983	-4.71	ENSG00000140368
Blood CD4 T cells	7	KANSL1	5.21	0.117	-0.791	1.03	1.14	0.268	0.791	0.983	-4.71	ENSG00000120071
Blood CD4 T cells	7	MBNL3	0.946	0.0677	-0.457	0.593	0.24	0.268	0.791	0.983	-4.71	ENSG00000076770
Blood CD4 T cells	7	NMI	13.2	-0.128	-1.12	0.866	2.65	-0.268	0.791	0.983	-4.71	ENSG00000123609
Blood CD4 T cells	7	SRGAP3	1.26	-0.101	-0.883	0.681	0.472	-0.268	0.792	0.983	-4.71	ENSG00000196220
Blood CD4 T cells	7	MARCH8	2.37	0.128	-0.868	1.12	0.767	0.268	0.792	0.983	-4.71	ENSG00000165406
Blood CD4 T cells	7	C12orf76	9.46	0.145	-0.984	1.27	1.99	0.268	0.792	0.983	-4.71	ENSG00000174456
Blood CD4 T cells	7	SRSF5	64.8	-0.0517	-0.453	0.35	5.61	-0.268	0.792	0.983	-4.71	ENSG00000100650
Blood CD4 T cells	7	RNF25	4.1	0.149	-1.01	1.3	1.22	0.267	0.792	0.983	-4.71	ENSG00000163481
Blood CD4 T cells	7	RPAIN	16.1	-0.129	-1.13	0.876	2.84	-0.267	0.792	0.983	-4.71	ENSG00000129197
Blood CD4 T cells	7	AC116366.3	14.7	-0.128	-1.12	0.867	2.85	-0.267	0.792	0.983	-4.71	ENSG00000283782
Blood CD4 T cells	7	LIN7C	2.37	-0.0953	-0.837	0.647	0.56	-0.267	0.792	0.983	-4.71	ENSG00000148943
Blood CD4 T cells	7	SP140	10.6	-0.145	-1.28	0.987	2.09	-0.267	0.792	0.983	-4.71	ENSG00000079263
Blood CD4 T cells	7	PGAP3	2.37	0.0977	-0.664	0.859	0.688	0.267	0.792	0.983	-4.71	ENSG00000161395
Blood CD4 T cells	7	UBL5	68.9	-0.0604	-0.531	0.41	5.77	-0.267	0.792	0.983	-4.71	ENSG00000198258
Blood CD4 T cells	7	EEF1B2	85.8	0.0631	-0.429	0.555	6.8	0.267	0.792	0.983	-4.71	ENSG00000114942
Blood CD4 T cells	7	NUP88	2.05	-0.13	-1.15	0.886	0.794	-0.267	0.792	0.983	-4.71	ENSG00000108559
Blood CD4 T cells	7	PTBP1	13.9	0.152	-1.04	1.34	2.55	0.266	0.792	0.983	-4.71	ENSG00000011304
Blood CD4 T cells	7	RPL11	99.8	0.0374	-0.254	0.329	9.33	0.266	0.792	0.983	-4.71	ENSG00000142676
Blood CD4 T cells	7	RBSN	2.37	-0.115	-1.01	0.781	0.792	-0.266	0.793	0.983	-4.71	ENSG00000131381
Blood CD4 T cells	7	FAM172A	7.41	-0.142	-1.25	0.966	1.87	-0.266	0.793	0.983	-4.71	ENSG00000113391
Blood CD4 T cells	7	TMEM219	29.5	0.0797	-0.542	0.702	4.09	0.266	0.793	0.983	-4.71	ENSG00000149932
Blood CD4 T cells	7	TESMIN	0.789	0.0578	-0.394	0.51	0.209	0.266	0.793	0.983	-4.71	ENSG00000132749
Blood CD4 T cells	7	AIM2	2.05	-0.0926	-0.816	0.631	0.558	-0.266	0.793	0.983	-4.71	ENSG00000163568
Blood CD4 T cells	7	TSHZ2	10.6	-0.147	-1.3	1.01	2	-0.266	0.793	0.983	-4.71	ENSG00000182463
Blood CD4 T cells	7	SUDS3	6.78	-0.141	-1.24	0.96	1.28	-0.266	0.793	0.983	-4.71	ENSG00000111707
Blood CD4 T cells	7	NARS	8.04	0.14	-0.956	1.24	1.56	0.265	0.793	0.983	-4.71	ENSG00000134440
Blood CD4 T cells	7	NKTR	21.9	-0.116	-1.03	0.794	3.45	-0.265	0.794	0.984	-4.71	ENSG00000114857
Blood CD4 T cells	7	UVSSA	1.1	0.069	-0.473	0.611	0.315	0.265	0.794	0.984	-4.71	ENSG00000163945
Blood CD4 T cells	7	DPH1	3.31	-0.107	-0.95	0.736	0.833	-0.265	0.794	0.984	-4.71	ENSG00000108963
Blood CD4 T cells	7	TADA2B	2.52	-0.11	-0.973	0.753	0.662	-0.264	0.794	0.984	-4.71	ENSG00000173011
Blood CD4 T cells	7	PPP1CA	59.1	-0.0581	-0.515	0.399	5.6	-0.264	0.794	0.984	-4.71	ENSG00000172531
Blood CD4 T cells	7	CERNA1	1.26	-0.1	-0.889	0.689	0.44	-0.264	0.794	0.984	-4.71	ENSG00000259577
Blood CD4 T cells	7	ZBTB14	1.89	-0.0823	-0.731	0.567	0.521	-0.264	0.795	0.984	-4.71	ENSG00000198081
Blood CD4 T cells	7	ANKRD13A	4.1	0.12	-0.829	1.07	0.905	0.264	0.795	0.984	-4.71	ENSG00000076513
Blood CD4 T cells	7	SRF	1.1	0.11	-0.76	0.98	0.424	0.264	0.795	0.984	-4.71	ENSG00000112658
Blood CD4 T cells	7	CBX4	3.15	-0.149	-1.33	1.03	1.3	-0.263	0.795	0.984	-4.71	ENSG00000141582
Blood CD4 T cells	7	TET2	1.74	0.105	-0.73	0.941	0.59	0.263	0.795	0.985	-4.71	ENSG00000168769
Blood CD4 T cells	7	DUSP11	8.99	-0.141	-1.26	0.977	1.89	-0.262	0.796	0.985	-4.71	ENSG00000144048
Blood CD4 T cells	7	ABCD1	0.631	0.0443	-0.307	0.396	0.124	0.262	0.796	0.985	-4.71	ENSG00000101986
Blood CD4 T cells	7	SLC3A2	14.4	0.132	-0.912	1.17	2.87	0.262	0.796	0.985	-4.71	ENSG00000168003
Blood CD4 T cells	7	ELAC1	2.37	-0.0942	-0.842	0.654	0.652	-0.262	0.796	0.985	-4.71	ENSG00000141642
Blood CD4 T cells	7	CCDC77	0.946	-0.0878	-0.785	0.61	0.3	-0.262	0.796	0.985	-4.71	ENSG00000120647
Blood CD4 T cells	7	SERTAD2	1.89	0.0992	-0.69	0.889	0.54	0.261	0.796	0.985	-4.71	ENSG00000179833
Blood CD4 T cells	7	PEX14	1.58	0.0763	-0.532	0.685	0.419	0.261	0.797	0.985	-4.71	ENSG00000142655
Blood CD4 T cells	7	BCCIP	12.1	-0.176	-1.58	1.23	2.33	-0.261	0.797	0.985	-4.71	ENSG00000107949
Blood CD4 T cells	7	ANAPC5	24.4	0.109	-0.761	0.979	3.35	0.261	0.797	0.985	-4.71	ENSG00000089053
Blood CD4 T cells	7	MAF	13.2	0.141	-0.981	1.26	2.72	0.261	0.797	0.985	-4.71	ENSG00000178573
Blood CD4 T cells	7	CCDC51	1.1	0.0722	-0.504	0.648	0.341	0.261	0.797	0.985	-4.71	ENSG00000164051
Blood CD4 T cells	7	OSM	0.631	0.0627	-0.438	0.563	0.195	0.261	0.797	0.985	-4.71	ENSG00000099985
Blood CD4 T cells	7	TAOK2	1.26	-0.107	-0.962	0.748	0.487	-0.261	0.797	0.985	-4.71	ENSG00000149930
Blood CD4 T cells	7	NPL	1.1	0.0658	-0.46	0.592	0.27	0.26	0.797	0.985	-4.71	ENSG00000135838
Blood CD4 T cells	7	UIMC1	6.15	-0.149	-1.34	1.04	1.35	-0.26	0.797	0.985	-4.71	ENSG00000087206
Blood CD4 T cells	7	NEK3	1.58	0.0736	-0.515	0.663	0.28	0.26	0.797	0.985	-4.71	ENSG00000136098
Blood CD4 T cells	7	FARSB	3.15	0.115	-0.806	1.04	0.755	0.26	0.798	0.985	-4.71	ENSG00000116120
Blood CD4 T cells	7	MFF	18.3	0.156	-1.09	1.4	2.89	0.26	0.798	0.985	-4.71	ENSG00000168958
Blood CD4 T cells	7	CTBP1	6.15	0.155	-1.09	1.4	1.65	0.259	0.798	0.985	-4.71	ENSG00000159692
Blood CD4 T cells	7	PLEKHB2	6.15	0.12	-0.841	1.08	1.46	0.259	0.798	0.985	-4.71	ENSG00000115762
Blood CD4 T cells	7	SRSF6	8.52	0.133	-0.937	1.2	1.95	0.259	0.798	0.985	-4.71	ENSG00000124193
Blood CD4 T cells	7	HTATSF1	7.1	0.142	-1	1.29	1.78	0.259	0.798	0.985	-4.71	ENSG00000102241
Blood CD4 T cells	7	CDK5RAP1	3.79	-0.121	-1.09	0.85	1.02	-0.259	0.798	0.985	-4.71	ENSG00000101391
Blood CD4 T cells	7	IMPAD1	2.21	-0.113	-1.02	0.794	0.697	-0.259	0.798	0.985	-4.71	ENSG00000104331
Blood CD4 T cells	7	MAGOH	23.8	0.136	-0.96	1.23	3.21	0.259	0.799	0.985	-4.71	ENSG00000162385
Blood CD4 T cells	7	ARAP2	5.68	-0.131	-1.19	0.925	1.46	-0.259	0.799	0.985	-4.71	ENSG00000047365
Blood CD4 T cells	7	MRPS18B	13.6	0.133	-0.939	1.21	2.43	0.258	0.799	0.985	-4.71	ENSG00000204568
Blood CD4 T cells	7	SPIN2B	4.1	0.131	-0.921	1.18	1.08	0.258	0.799	0.985	-4.71	ENSG00000186787
Blood CD4 T cells	7	PDLIM7	1.26	0.068	-0.479	0.615	0.293	0.258	0.799	0.985	-4.71	ENSG00000196923
Blood CD4 T cells	7	THEM4	24.9	0.142	-0.999	1.28	3.35	0.258	0.799	0.985	-4.71	ENSG00000159445
Blood CD4 T cells	7	DYRK2	3.94	0.111	-0.781	1	0.752	0.258	0.799	0.985	-4.71	ENSG00000127334
Blood CD4 T cells	7	ECHDC1	9.31	-0.135	-1.23	0.955	1.93	-0.258	0.799	0.985	-4.71	ENSG00000093144
Blood CD4 T cells	7	PARPBP	0.631	0.0557	-0.394	0.505	0.208	0.258	0.799	0.985	-4.71	ENSG00000185480
Blood CD4 T cells	7	NUDT9	3	-0.104	-0.938	0.731	0.834	-0.258	0.799	0.985	-4.71	ENSG00000170502
Blood CD4 T cells	7	PIK3C2B	1.26	-0.0621	-0.563	0.439	0.3	-0.258	0.799	0.985	-4.71	ENSG00000133056
Blood CD4 T cells	7	DPM2	6.47	-0.132	-1.2	0.937	1.45	-0.257	0.799	0.985	-4.71	ENSG00000136908
Blood CD4 T cells	7	CMC1	9.46	-0.136	-1.23	0.963	2.08	-0.257	0.799	0.985	-4.71	ENSG00000187118
Blood CD4 T cells	7	CDC34	1.42	-0.0705	-0.64	0.499	0.415	-0.257	0.799	0.985	-4.71	ENSG00000099804
Blood CD4 T cells	7	SP110	18.5	0.152	-1.07	1.38	2.93	0.257	0.8	0.985	-4.71	ENSG00000135899
Blood CD4 T cells	7	ALG11	2.68	-0.0938	-0.853	0.665	0.556	-0.257	0.8	0.985	-4.71	ENSG00000253710
Blood CD4 T cells	7	TBCD	6.31	0.129	-0.916	1.17	1.54	0.257	0.8	0.985	-4.71	ENSG00000141556
Blood CD4 T cells	7	EEF1D	94.8	-0.0345	-0.314	0.245	7.38	-0.257	0.8	0.985	-4.71	ENSG00000104529
Blood CD4 T cells	7	CLN6	1.1	0.0689	-0.49	0.628	0.312	0.257	0.8	0.985	-4.71	ENSG00000128973
Blood CD4 T cells	7	RBM22	9.78	-0.137	-1.25	0.977	2.28	-0.256	0.8	0.985	-4.71	ENSG00000086589
Blood CD4 T cells	7	PPIH	11.5	0.124	-0.879	1.13	2.31	0.256	0.8	0.985	-4.71	ENSG00000171960
Blood CD4 T cells	7	IFITM2	62.3	0.0588	-0.418	0.536	5.85	0.256	0.8	0.985	-4.71	ENSG00000185201
Blood CD4 T cells	7	QDPR	4.42	-0.126	-1.15	0.895	0.855	-0.256	0.8	0.985	-4.71	ENSG00000151552
Blood CD4 T cells	7	PTMA	98.4	-0.0304	-0.277	0.216	8.22	-0.256	0.8	0.985	-4.71	ENSG00000187514
Blood CD4 T cells	7	INO80	2.68	0.094	-0.67	0.858	0.833	0.256	0.801	0.985	-4.71	ENSG00000128908
Blood CD4 T cells	7	ITGAM	1.26	0.0788	-0.562	0.719	0.327	0.256	0.801	0.985	-4.71	ENSG00000169896
Blood CD4 T cells	7	ZNF446	1.26	0.0881	-0.629	0.806	0.288	0.255	0.801	0.985	-4.71	ENSG00000083838
Blood CD4 T cells	7	PRKAB2	1.42	-0.0997	-0.912	0.712	0.47	-0.255	0.801	0.985	-4.71	ENSG00000131791
Blood CD4 T cells	7	APEX1	12.5	0.107	-0.766	0.98	2.75	0.255	0.801	0.985	-4.71	ENSG00000100823
Blood CD4 T cells	7	MRPL16	13.2	0.143	-1.03	1.31	2.57	0.255	0.801	0.985	-4.71	ENSG00000166902
Blood CD4 T cells	7	KPNA5	4.1	0.123	-0.881	1.13	0.994	0.255	0.801	0.985	-4.71	ENSG00000196911
Blood CD4 T cells	7	HEXA	3.79	0.138	-0.989	1.27	1.17	0.255	0.801	0.985	-4.71	ENSG00000213614
Blood CD4 T cells	7	TBL3	4.89	0.136	-0.976	1.25	1.32	0.255	0.801	0.985	-4.71	ENSG00000183751
Blood CD4 T cells	7	MAPK9	0.789	-0.0804	-0.737	0.576	0.335	-0.255	0.801	0.985	-4.71	ENSG00000050748
Blood CD4 T cells	7	SCFD2	0.946	-0.0609	-0.559	0.437	0.265	-0.255	0.802	0.985	-4.71	ENSG00000184178
Blood CD4 T cells	7	BRMS1	11.7	0.132	-0.951	1.22	2.3	0.254	0.802	0.985	-4.71	ENSG00000174744
Blood CD4 T cells	7	FAM120AOS	3.31	-0.114	-1.04	0.817	0.965	-0.254	0.802	0.985	-4.71	ENSG00000188938
Blood CD4 T cells	7	YBX3	1.26	0.0645	-0.463	0.592	0.269	0.254	0.802	0.985	-4.71	ENSG00000060138
Blood CD4 T cells	7	VPS11	3	0.0996	-0.717	0.916	0.704	0.254	0.802	0.985	-4.71	ENSG00000160695
Blood CD4 T cells	7	C6orf89	6.78	0.131	-0.943	1.2	1.61	0.254	0.802	0.985	-4.71	ENSG00000198663
Blood CD4 T cells	7	FGD3	15.3	-0.122	-1.12	0.876	2.89	-0.253	0.802	0.985	-4.71	ENSG00000127084
Blood CD4 T cells	7	PRPF39	4.1	-0.121	-1.11	0.872	1.15	-0.253	0.803	0.985	-4.71	ENSG00000185246
Blood CD4 T cells	7	MDM2	6.15	-0.128	-1.18	0.926	1.38	-0.253	0.803	0.985	-4.71	ENSG00000135679
Blood CD4 T cells	7	PATL1	3	0.123	-0.885	1.13	0.972	0.253	0.803	0.985	-4.71	ENSG00000166889
Blood CD4 T cells	7	SLC25A51	3.47	0.117	-0.847	1.08	0.902	0.253	0.803	0.985	-4.71	ENSG00000122696
Blood CD4 T cells	7	CXXC1	7.1	-0.126	-1.17	0.914	1.61	-0.253	0.803	0.985	-4.71	ENSG00000154832
Blood CD4 T cells	7	ZDHHC5	2.68	0.087	-0.629	0.803	0.557	0.253	0.803	0.985	-4.71	ENSG00000156599
Blood CD4 T cells	7	RNF181	26	0.0538	-0.389	0.497	3.95	0.253	0.803	0.985	-4.71	ENSG00000168894
Blood CD4 T cells	7	MIF	78.2	-0.0373	-0.344	0.27	6.2	-0.253	0.803	0.985	-4.71	ENSG00000240972
Blood CD4 T cells	7	BACH1	3.47	0.111	-0.805	1.03	1.11	0.252	0.803	0.985	-4.71	ENSG00000156273
Blood CD4 T cells	7	RARS	7.1	-0.138	-1.28	1	1.59	-0.252	0.803	0.985	-4.71	ENSG00000113643
Blood CD4 T cells	7	ABHD5	5.05	-0.125	-1.16	0.909	1.34	-0.252	0.803	0.985	-4.71	ENSG00000011198
Blood CD4 T cells	7	EHBP1L1	2.05	-0.0935	-0.865	0.678	0.584	-0.252	0.803	0.985	-4.71	ENSG00000173442
Blood CD4 T cells	7	DDB1	10.6	0.133	-0.965	1.23	2.01	0.252	0.804	0.985	-4.71	ENSG00000167986
Blood CD4 T cells	7	MAMSTR	1.26	0.0808	-0.589	0.75	0.427	0.251	0.804	0.986	-4.71	ENSG00000176909
Blood CD4 T cells	7	ZSCAN25	1.58	0.0795	-0.58	0.739	0.423	0.251	0.804	0.986	-4.71	ENSG00000197037
Blood CD4 T cells	7	HKR1	2.68	-0.109	-1.01	0.794	0.892	-0.251	0.804	0.986	-4.71	ENSG00000181666
Blood CD4 T cells	7	MAPKAPK2	4.26	-0.127	-1.19	0.931	1.21	-0.25	0.805	0.986	-4.71	ENSG00000162889
Blood CD4 T cells	7	TSPYL2	6.15	-0.13	-1.21	0.952	1.48	-0.25	0.805	0.986	-4.71	ENSG00000184205
Blood CD4 T cells	7	ATE1	4.1	0.125	-0.918	1.17	1.26	0.25	0.805	0.987	-4.71	ENSG00000107669
Blood CD4 T cells	7	AGBL2	0.473	0.0397	-0.291	0.37	0.122	0.25	0.805	0.987	-4.71	ENSG00000165923
Blood CD4 T cells	7	COL18A1	0.473	0.0627	-0.46	0.585	0.209	0.25	0.805	0.987	-4.71	ENSG00000182871
Blood CD4 T cells	7	IPO9	2.52	-0.0975	-0.91	0.715	0.673	-0.249	0.805	0.987	-4.71	ENSG00000198700
Blood CD4 T cells	7	PHIP	15.5	-0.147	-1.37	1.08	2.81	-0.249	0.806	0.987	-4.71	ENSG00000146247
Blood CD4 T cells	7	BISPR	8.2	-0.151	-1.41	1.11	2.03	-0.249	0.806	0.987	-4.71	ENSG00000282851
Blood CD4 T cells	7	CREB3	5.68	0.114	-0.843	1.07	1.48	0.248	0.806	0.987	-4.71	ENSG00000107175
Blood CD4 T cells	7	RRM2B	1.58	-0.0765	-0.718	0.565	0.43	-0.248	0.806	0.987	-4.71	ENSG00000048392
Blood CD4 T cells	7	IL11RA	2.37	0.113	-0.834	1.06	0.701	0.248	0.807	0.987	-4.71	ENSG00000137070
Blood CD4 T cells	7	PSMC5	34.2	-0.0735	-0.69	0.543	4.11	-0.248	0.807	0.987	-4.71	ENSG00000087191
Blood CD4 T cells	7	POM121	3.31	0.123	-0.908	1.15	0.936	0.248	0.807	0.987	-4.71	ENSG00000196313
Blood CD4 T cells	7	PLCL1	1.1	-0.0696	-0.654	0.515	0.388	-0.248	0.807	0.987	-4.71	ENSG00000115896
Blood CD4 T cells	7	JAK3	14.5	0.167	-1.24	1.57	2.34	0.248	0.807	0.987	-4.71	ENSG00000105639
Blood CD4 T cells	7	PPP2R1B	2.05	-0.085	-0.799	0.629	0.566	-0.248	0.807	0.987	-4.71	ENSG00000137713
