## Supplementary material for "Altered interactions between circulating and tissue-resident CD8 T cells with the colonic mucosa define colitis associated with immune checkpoint inhibitors": Table S5: 460868_file05 (part 133 of 150)

analysis	cluster	gene	percent	log_fc	ci_l	ci_r	ave_expr	t	p_value	adj_p_val	b	ensembl_id
Blood CD4 T cells	7	FEN1	1.89	-0.0849	-0.798	0.628	0.569	-0.247	0.807	0.987	-4.71	ENSG00000168496
Blood CD4 T cells	7	MAGED2	8.83	0.13	-0.96	1.22	2.04	0.247	0.807	0.987	-4.71	ENSG00000102316
Blood CD4 T cells	7	USP45	1.42	0.0953	-0.706	0.897	0.453	0.247	0.807	0.987	-4.71	ENSG00000123552
Blood CD4 T cells	7	MRPL47	12.8	0.141	-1.05	1.33	2.65	0.247	0.808	0.987	-4.71	ENSG00000136522
Blood CD4 T cells	7	CIC	1.58	0.0804	-0.598	0.759	0.33	0.247	0.808	0.987	-4.71	ENSG00000079432
Blood CD4 T cells	7	POM121C	4.1	-0.135	-1.27	1	1.4	-0.247	0.808	0.987	-4.71	ENSG00000272391
Blood CD4 T cells	7	DNAJB1	28.4	0.0611	-0.455	0.577	3.94	0.246	0.808	0.987	-4.71	ENSG00000132002
Blood CD4 T cells	7	PRKDC	10.6	0.127	-0.943	1.2	2.15	0.246	0.808	0.987	-4.71	ENSG00000253729
Blood CD4 T cells	7	FHIT	6.94	-0.149	-1.41	1.11	1.48	-0.246	0.808	0.987	-4.71	ENSG00000189283
Blood CD4 T cells	7	TRIM21	5.99	0.131	-0.978	1.24	1.31	0.246	0.808	0.987	-4.71	ENSG00000132109
Blood CD4 T cells	7	MAP3K1	9.94	0.144	-1.07	1.36	1.9	0.246	0.808	0.987	-4.71	ENSG00000095015
Blood CD4 T cells	7	TPT1	99.8	-0.0301	-0.285	0.225	9.17	-0.246	0.808	0.987	-4.71	ENSG00000133112
Blood CD4 T cells	7	LACTB	1.1	-0.111	-1.05	0.826	0.509	-0.246	0.808	0.987	-4.71	ENSG00000103642
Blood CD4 T cells	7	TCEA2	1.58	0.0837	-0.624	0.792	0.489	0.246	0.808	0.987	-4.71	ENSG00000171703
Blood CD4 T cells	7	THUMPD3-AS1	12.1	0.144	-1.07	1.36	1.87	0.246	0.808	0.987	-4.71	ENSG00000206573
Blood CD4 T cells	7	ROPN1L	1.58	0.0799	-0.597	0.756	0.456	0.246	0.808	0.987	-4.71	ENSG00000145491
Blood CD4 T cells	7	NELFCD	8.68	0.12	-0.9	1.14	1.74	0.245	0.808	0.987	-4.71	ENSG00000101158
Blood CD4 T cells	7	RPS28	100	-0.0306	-0.29	0.229	9.47	-0.245	0.809	0.987	-4.71	ENSG00000233927
Blood CD4 T cells	7	MRPL39	5.52	-0.109	-1.03	0.815	1.36	-0.245	0.809	0.987	-4.71	ENSG00000154719
Blood CD4 T cells	7	NAF1	2.05	0.0845	-0.633	0.802	0.56	0.245	0.809	0.987	-4.71	ENSG00000145414
Blood CD4 T cells	7	MAPKAPK3	11.2	-0.127	-1.2	0.951	2.38	-0.245	0.809	0.987	-4.71	ENSG00000114738
Blood CD4 T cells	7	NHSL2	0.946	-0.082	-0.779	0.615	0.298	-0.245	0.809	0.987	-4.71	ENSG00000204131
Blood CD4 T cells	7	MRPS36	23.8	-0.109	-1.04	0.818	3.58	-0.244	0.809	0.987	-4.71	ENSG00000134056
Blood CD4 T cells	7	SLC25A13	4.57	0.0973	-0.732	0.926	1	0.244	0.81	0.987	-4.71	ENSG00000004864
Blood CD4 T cells	7	RPL34	99.8	0.0364	-0.274	0.347	9.3	0.244	0.81	0.987	-4.71	ENSG00000109475
Blood CD4 T cells	7	PLP2	42	-0.133	-1.27	1	4.51	-0.244	0.81	0.987	-4.71	ENSG00000102007
Blood CD4 T cells	7	TRAPPC4	12.1	-0.137	-1.31	1.03	2.36	-0.244	0.81	0.987	-4.72	ENSG00000196655
Blood CD4 T cells	7	PSMB5	4.1	0.122	-0.922	1.17	1.18	0.244	0.81	0.987	-4.72	ENSG00000100804
Blood CD4 T cells	7	FUS	31.5	0.114	-0.858	1.09	4	0.244	0.81	0.987	-4.72	ENSG00000089280
Blood CD4 T cells	7	AC098484.3	2.52	0.0865	-0.652	0.825	0.565	0.243	0.81	0.987	-4.72	ENSG00000283580
Blood CD4 T cells	7	ZNF766	2.68	-0.0921	-0.88	0.696	0.738	-0.243	0.81	0.987	-4.72	ENSG00000196214
Blood CD4 T cells	7	KDM5A	10.9	0.133	-1.01	1.27	2.21	0.243	0.81	0.987	-4.72	ENSG00000073614
Blood CD4 T cells	7	CAMSAP1	0.631	-0.0844	-0.806	0.638	0.297	-0.243	0.81	0.987	-4.72	ENSG00000130559
Blood CD4 T cells	7	METTL18	3.31	-0.114	-1.09	0.86	0.896	-0.243	0.81	0.987	-4.72	ENSG00000171806
Blood CD4 T cells	7	CDK2AP2	24.4	0.163	-1.23	1.56	3.02	0.243	0.811	0.987	-4.72	ENSG00000167797
Blood CD4 T cells	7	C17orf100	0.789	-0.0504	-0.483	0.382	0.225	-0.242	0.811	0.987	-4.72	ENSG00000256806
Blood CD4 T cells	7	GTF2IRD2B	2.21	-0.105	-1	0.794	0.571	-0.242	0.811	0.987	-4.72	ENSG00000174428
Blood CD4 T cells	7	ZNF169	1.74	0.0713	-0.541	0.684	0.374	0.242	0.811	0.987	-4.72	ENSG00000175787
Blood CD4 T cells	7	ZNF677	1.1	0.0579	-0.44	0.556	0.234	0.242	0.811	0.987	-4.72	ENSG00000197928
Blood CD4 T cells	7	NDUFAF1	4.1	0.104	-0.787	0.994	0.941	0.242	0.811	0.987	-4.72	ENSG00000137806
Blood CD4 T cells	7	DYNC1H1	18.5	0.138	-1.05	1.33	2.86	0.242	0.811	0.987	-4.72	ENSG00000197102
Blood CD4 T cells	7	DDX19B	1.42	0.0674	-0.512	0.647	0.297	0.242	0.811	0.987	-4.72	ENSG00000157349
Blood CD4 T cells	7	INSIG1	10.1	-0.113	-1.08	0.856	2.42	-0.242	0.811	0.987	-4.72	ENSG00000186480
Blood CD4 T cells	7	PRRC1	3.15	0.143	-1.09	1.37	1.09	0.242	0.812	0.987	-4.72	ENSG00000164244
Blood CD4 T cells	7	AL138724.1	0.946	-0.0609	-0.586	0.464	0.294	-0.241	0.812	0.987	-4.72	ENSG00000272269
Blood CD4 T cells	7	STAT5B	8.68	-0.126	-1.22	0.963	1.78	-0.241	0.812	0.987	-4.72	ENSG00000173757
Blood CD4 T cells	7	HMGA1	6.31	0.105	-0.799	1.01	1.77	0.241	0.812	0.987	-4.72	ENSG00000137309
Blood CD4 T cells	7	GCNT4	1.1	-0.0909	-0.875	0.693	0.448	-0.241	0.812	0.987	-4.72	ENSG00000176928
Blood CD4 T cells	7	SLC9A9	7.89	0.127	-0.968	1.22	1.62	0.241	0.812	0.987	-4.72	ENSG00000181804
Blood CD4 T cells	7	SAFB2	10.6	0.112	-0.857	1.08	2.31	0.241	0.812	0.987	-4.72	ENSG00000130254
Blood CD4 T cells	7	BZW1	18.9	-0.123	-1.18	0.938	3.01	-0.241	0.812	0.987	-4.72	ENSG00000082153
Blood CD4 T cells	7	MRPS27	6.31	-0.123	-1.18	0.939	1.69	-0.241	0.812	0.987	-4.72	ENSG00000113048
Blood CD4 T cells	7	NFKB2	3.94	0.112	-0.859	1.08	0.968	0.241	0.812	0.987	-4.72	ENSG00000077150
Blood CD4 T cells	7	RABEP2	2.05	-0.0919	-0.886	0.703	0.62	-0.24	0.812	0.987	-4.72	ENSG00000177548
Blood CD4 T cells	7	TIMM9	7.57	-0.13	-1.26	0.997	1.22	-0.24	0.812	0.987	-4.72	ENSG00000100575
Blood CD4 T cells	7	SKIV2L	4.1	0.11	-0.843	1.06	0.817	0.24	0.812	0.987	-4.72	ENSG00000204351
Blood CD4 T cells	7	SEC23A	3.79	0.0965	-0.739	0.932	0.828	0.24	0.812	0.987	-4.72	ENSG00000100934
Blood CD4 T cells	7	NR1H2	12.3	0.131	-1	1.27	2.36	0.24	0.812	0.987	-4.72	ENSG00000131408
Blood CD4 T cells	7	PLBD2	1.1	-0.0795	-0.768	0.609	0.386	-0.24	0.813	0.987	-4.72	ENSG00000151176
Blood CD4 T cells	7	LRRC8C	4.73	-0.131	-1.27	1	1.49	-0.24	0.813	0.987	-4.72	ENSG00000171488
Blood CD4 T cells	7	UNC50	7.89	0.12	-0.919	1.16	2.04	0.24	0.813	0.987	-4.72	ENSG00000115446
Blood CD4 T cells	7	ZNF397	2.52	0.116	-0.887	1.12	0.798	0.24	0.813	0.987	-4.72	ENSG00000186812
Blood CD4 T cells	7	ZNF224	3.63	-0.101	-0.981	0.778	1.02	-0.239	0.813	0.987	-4.72	ENSG00000267680
Blood CD4 T cells	7	GALNT10	1.74	0.0648	-0.499	0.628	0.464	0.239	0.813	0.987	-4.72	ENSG00000164574
Blood CD4 T cells	7	CHKB	5.36	0.119	-0.913	1.15	1.04	0.239	0.813	0.987	-4.72	ENSG00000100288
Blood CD4 T cells	7	AC021028.1	0.789	-0.0669	-0.649	0.516	0.244	-0.239	0.813	0.987	-4.72	ENSG00000226659
Blood CD4 T cells	7	ATIC	7.89	0.142	-1.1	1.38	1.73	0.239	0.813	0.987	-4.72	ENSG00000138363
Blood CD4 T cells	7	SP1	2.84	0.121	-0.936	1.18	0.947	0.239	0.814	0.987	-4.72	ENSG00000185591
Blood CD4 T cells	7	GSK3A	3.15	0.088	-0.679	0.855	0.709	0.239	0.814	0.987	-4.72	ENSG00000105723
Blood CD4 T cells	7	LSM3	20.5	-0.173	-1.68	1.34	2.8	-0.239	0.814	0.987	-4.72	ENSG00000170860
Blood CD4 T cells	7	DNM1L	4.42	0.115	-0.887	1.12	1.21	0.238	0.814	0.987	-4.72	ENSG00000087470
Blood CD4 T cells	7	IMMP1L	6.15	-0.106	-1.03	0.821	1.33	-0.238	0.814	0.987	-4.72	ENSG00000148950
Blood CD4 T cells	7	STAG3	0.946	-0.0585	-0.57	0.453	0.199	-0.238	0.814	0.987	-4.72	ENSG00000066923
Blood CD4 T cells	7	SF1	36.9	0.0703	-0.544	0.684	4.23	0.238	0.814	0.987	-4.72	ENSG00000168066
Blood CD4 T cells	7	ATP5F1B	39.1	-0.0589	-0.574	0.456	4.65	-0.238	0.814	0.987	-4.72	ENSG00000110955
Blood CD4 T cells	7	HIST1H2BB	0.631	-0.0462	-0.45	0.358	0.15	-0.238	0.814	0.987	-4.72	ENSG00000276410
Blood CD4 T cells	7	FAM185A	0.631	-0.0462	-0.45	0.358	0.15	-0.238	0.814	0.987	-4.72	ENSG00000222011
Blood CD4 T cells	7	TACC3	11.5	-0.123	-1.2	0.953	2.43	-0.238	0.814	0.987	-4.72	ENSG00000013810
Blood CD4 T cells	7	C1GALT1	6.78	0.144	-1.12	1.4	1.63	0.238	0.814	0.987	-4.72	ENSG00000106392
Blood CD4 T cells	7	KIAA1147	1.58	0.0828	-0.642	0.807	0.428	0.238	0.814	0.987	-4.72	ENSG00000257093
Blood CD4 T cells	7	AKAP9	17.7	-0.0872	-0.851	0.677	3.52	-0.237	0.815	0.987	-4.72	ENSG00000127914
Blood CD4 T cells	7	ACP2	4.1	0.103	-0.799	1.01	1.05	0.237	0.815	0.987	-4.72	ENSG00000134575
Blood CD4 T cells	7	SPRYD4	0.473	0.0599	-0.466	0.585	0.211	0.237	0.815	0.987	-4.72	ENSG00000176422
Blood CD4 T cells	7	NAXD	3.31	0.107	-0.829	1.04	1.01	0.237	0.815	0.987	-4.72	ENSG00000213995
Blood CD4 T cells	7	RPL27A	75.1	0.0311	-0.242	0.304	6.2	0.237	0.815	0.987	-4.72	ENSG00000166441
Blood CD4 T cells	7	LYRM9	3.15	-0.129	-1.26	1	0.945	-0.237	0.815	0.987	-4.72	ENSG00000232859
Blood CD4 T cells	7	METTL17	10.6	-0.118	-1.16	0.92	2.13	-0.237	0.815	0.987	-4.72	ENSG00000165792
Blood CD4 T cells	7	POLE	1.26	-0.074	-0.725	0.577	0.413	-0.237	0.815	0.987	-4.72	ENSG00000177084
Blood CD4 T cells	7	COP1	4.1	-0.122	-1.19	0.948	1.43	-0.236	0.815	0.987	-4.72	ENSG00000143207
Blood CD4 T cells	7	OGA	15.1	-0.15	-1.47	1.17	2.41	-0.236	0.816	0.987	-4.72	ENSG00000198408
Blood CD4 T cells	7	ZKSCAN8	0.789	0.0533	-0.416	0.523	0.232	0.236	0.816	0.987	-4.72	ENSG00000198315
Blood CD4 T cells	7	TSPOAP1-AS1	1.26	0.0858	-0.67	0.842	0.394	0.236	0.816	0.987	-4.72	ENSG00000265148
Blood CD4 T cells	7	PDCD4-AS1	2.84	-0.0809	-0.793	0.632	0.84	-0.236	0.816	0.987	-4.72	ENSG00000203497
Blood CD4 T cells	7	RPL35A	99.7	-0.0319	-0.313	0.249	8.51	-0.236	0.816	0.987	-4.72	ENSG00000182899
Blood CD4 T cells	7	TMEM131L	6.62	0.133	-1.04	1.31	1.93	0.236	0.816	0.987	-4.72	ENSG00000121210
Blood CD4 T cells	7	WRNIP1	1.74	-0.0878	-0.863	0.687	0.523	-0.236	0.816	0.987	-4.72	ENSG00000124535
Blood CD4 T cells	7	KCNK12	1.42	-0.0674	-0.663	0.528	0.376	-0.235	0.816	0.987	-4.72	ENSG00000184261
Blood CD4 T cells	7	CLCN7	1.58	-0.0923	-0.908	0.723	0.6	-0.235	0.816	0.987	-4.72	ENSG00000103249
Blood CD4 T cells	7	MAP4K2	6.31	-0.133	-1.31	1.04	1.43	-0.235	0.816	0.987	-4.72	ENSG00000168067
Blood CD4 T cells	7	AC111182.1	2.21	0.0872	-0.684	0.858	0.533	0.235	0.816	0.987	-4.72	ENSG00000266998
Blood CD4 T cells	7	RNF19B	0.473	-0.0327	-0.323	0.257	0.0801	-0.235	0.817	0.987	-4.72	ENSG00000116514
Blood CD4 T cells	7	ALS2	0.473	-0.0327	-0.323	0.257	0.0801	-0.235	0.817	0.987	-4.72	ENSG00000003393
Blood CD4 T cells	7	HIST1H2BH	0.473	-0.0327	-0.323	0.257	0.0801	-0.235	0.817	0.987	-4.72	ENSG00000275713
Blood CD4 T cells	7	FUT10	0.473	-0.0327	-0.323	0.257	0.0801	-0.235	0.817	0.987	-4.72	ENSG00000172728
Blood CD4 T cells	7	PTGDS	0.473	0.0592	-0.465	0.584	0.21	0.235	0.817	0.987	-4.72	ENSG00000107317
Blood CD4 T cells	7	SLC40A1	1.26	0.0578	-0.456	0.571	0.287	0.234	0.817	0.987	-4.72	ENSG00000138449
Blood CD4 T cells	7	KLF12	8.83	0.134	-1.06	1.32	1.63	0.234	0.817	0.987	-4.72	ENSG00000118922
Blood CD4 T cells	7	RGMB	2.05	-0.0975	-0.965	0.77	0.589	-0.234	0.817	0.987	-4.72	ENSG00000174136
Blood CD4 T cells	7	SPART	1.42	-0.0756	-0.748	0.597	0.421	-0.234	0.817	0.987	-4.72	ENSG00000133104
Blood CD4 T cells	7	ACO2	8.36	0.123	-0.968	1.21	1.59	0.234	0.817	0.987	-4.72	ENSG00000100412
Blood CD4 T cells	7	ZNF268	1.42	0.0727	-0.575	0.72	0.329	0.234	0.818	0.987	-4.72	ENSG00000090612
Blood CD4 T cells	7	MBLAC2	0.946	-0.048	-0.476	0.38	0.226	-0.233	0.818	0.987	-4.72	ENSG00000176055
Blood CD4 T cells	7	PAXIP1-AS1	4.73	-0.107	-1.07	0.851	1.06	-0.233	0.818	0.987	-4.72	ENSG00000273344
Blood CD4 T cells	7	DNAJC30	2.37	0.0944	-0.748	0.937	0.692	0.233	0.818	0.987	-4.72	ENSG00000176410
Blood CD4 T cells	7	NRBP1	14.8	-0.151	-1.5	1.2	2.49	-0.233	0.818	0.987	-4.72	ENSG00000115216
Blood CD4 T cells	7	PITPNB	8.99	0.13	-1.03	1.29	1.64	0.232	0.819	0.988	-4.72	ENSG00000180957
Blood CD4 T cells	7	IRF5	2.52	0.106	-0.84	1.05	0.741	0.232	0.819	0.988	-4.72	ENSG00000128604
Blood CD4 T cells	7	CLIC3	2.68	0.0935	-0.744	0.931	0.616	0.232	0.819	0.988	-4.72	ENSG00000169583
Blood CD4 T cells	7	DIP2B	2.52	0.106	-0.843	1.05	0.952	0.232	0.819	0.988	-4.72	ENSG00000066084
Blood CD4 T cells	7	NBPF3	0.631	0.0552	-0.44	0.55	0.233	0.232	0.819	0.988	-4.72	ENSG00000142794
Blood CD4 T cells	7	SYVN1	3.94	0.105	-0.841	1.05	1.15	0.231	0.819	0.988	-4.72	ENSG00000162298
Blood CD4 T cells	7	ZBTB17	3.31	0.098	-0.784	0.98	0.786	0.231	0.819	0.988	-4.72	ENSG00000116809
Blood CD4 T cells	7	RANGAP1	3.79	0.108	-0.861	1.08	0.852	0.231	0.82	0.988	-4.72	ENSG00000100401
Blood CD4 T cells	7	PPP1R14B	0.631	-0.0461	-0.461	0.369	0.15	-0.231	0.82	0.988	-4.72	ENSG00000173457
Blood CD4 T cells	7	FAM241A	1.74	-0.113	-1.13	0.904	0.647	-0.23	0.82	0.988	-4.72	ENSG00000174749
Blood CD4 T cells	7	TNFRSF14-AS1	1.58	-0.089	-0.893	0.715	0.522	-0.23	0.82	0.988	-4.72	ENSG00000238164
Blood CD4 T cells	7	AAED1	1.58	0.0805	-0.647	0.808	0.579	0.23	0.82	0.988	-4.72	ENSG00000158122
Blood CD4 T cells	7	ASAH1	12.5	-0.123	-1.24	0.99	2.52	-0.23	0.82	0.988	-4.72	ENSG00000104763
Blood CD4 T cells	7	MLLT6	8.83	-0.113	-1.14	0.911	1.79	-0.23	0.82	0.988	-4.72	ENSG00000275023
Blood CD4 T cells	7	TMEM9B	18.3	0.13	-1.04	1.3	2.79	0.23	0.82	0.988	-4.72	ENSG00000175348
Blood CD4 T cells	7	ATP2B1-AS1	6.47	-0.108	-1.09	0.873	1.35	-0.23	0.821	0.988	-4.72	ENSG00000271614
Blood CD4 T cells	7	PELP1	3.63	0.106	-0.854	1.07	0.804	0.229	0.821	0.988	-4.72	ENSG00000141456
Blood CD4 T cells	7	SDHAF2	5.05	0.0977	-0.789	0.984	1.1	0.229	0.821	0.988	-4.72	ENSG00000167985
Blood CD4 T cells	7	NIFK-AS1	2.68	0.107	-0.861	1.07	0.819	0.229	0.821	0.988	-4.72	ENSG00000236859
Blood CD4 T cells	7	CYBC1	22.4	0.117	-0.949	1.18	3.26	0.229	0.821	0.988	-4.72	ENSG00000178927
Blood CD4 T cells	7	PYCARD	21.8	-0.13	-1.31	1.05	3.4	-0.229	0.821	0.988	-4.72	ENSG00000103490
Blood CD4 T cells	7	MR1	3.47	-0.107	-1.08	0.862	1.09	-0.229	0.821	0.988	-4.72	ENSG00000153029
Blood CD4 T cells	7	TMEM87B	5.52	0.115	-0.927	1.16	1.48	0.229	0.821	0.988	-4.72	ENSG00000153214
Blood CD4 T cells	7	MRPS18C	13.4	0.119	-0.962	1.2	2.55	0.228	0.821	0.988	-4.72	ENSG00000163319
Blood CD4 T cells	7	PSMC1	12	0.114	-0.921	1.15	2.59	0.228	0.822	0.988	-4.72	ENSG00000100764
Blood CD4 T cells	7	P2RY8	18.1	-0.164	-1.66	1.33	2.54	-0.228	0.822	0.988	-4.72	ENSG00000182162
Blood CD4 T cells	7	SLC35B4	1.89	-0.0816	-0.824	0.661	0.564	-0.228	0.822	0.988	-4.72	ENSG00000205060
Blood CD4 T cells	7	TMEM126A	12.1	-0.108	-1.09	0.878	2.54	-0.228	0.822	0.988	-4.72	ENSG00000171202
Blood CD4 T cells	7	TP53INP1	5.05	0.111	-0.899	1.12	1.13	0.228	0.822	0.988	-4.72	ENSG00000164938
Blood CD4 T cells	7	NCOA5	2.52	0.101	-0.818	1.02	0.703	0.228	0.822	0.988	-4.72	ENSG00000124160
Blood CD4 T cells	7	TRIM61	0.789	-0.0633	-0.641	0.514	0.246	-0.228	0.822	0.988	-4.72	ENSG00000183439
Blood CD4 T cells	7	POLR2D	4.89	0.122	-0.989	1.23	1.35	0.228	0.822	0.988	-4.72	ENSG00000144231
Blood CD4 T cells	7	ARID4A	8.36	0.115	-0.935	1.16	1.69	0.227	0.822	0.989	-4.72	ENSG00000032219
Blood CD4 T cells	7	VAMP2	23	-0.13	-1.32	1.06	3.23	-0.227	0.822	0.989	-4.72	ENSG00000220205
Blood CD4 T cells	7	VTI1B	15	-0.137	-1.4	1.12	2.45	-0.227	0.823	0.989	-4.72	ENSG00000100568
Blood CD4 T cells	7	LINC00528	1.89	-0.0782	-0.795	0.639	0.538	-0.227	0.823	0.989	-4.72	ENSG00000269220
Blood CD4 T cells	7	TRIM44	3.31	-0.115	-1.17	0.936	0.997	-0.227	0.823	0.989	-4.72	ENSG00000166326
Blood CD4 T cells	7	CHORDC1	9.78	0.127	-1.04	1.29	2	0.227	0.823	0.989	-4.72	ENSG00000110172
Blood CD4 T cells	7	ZNF780B	1.26	0.0573	-0.47	0.585	0.383	0.226	0.823	0.989	-4.72	ENSG00000128000
Blood CD4 T cells	7	IGF2R	2.68	0.089	-0.73	0.908	0.732	0.226	0.823	0.989	-4.72	ENSG00000197081
Blood CD4 T cells	7	SPATA5L1	1.26	0.0672	-0.553	0.687	0.32	0.226	0.824	0.989	-4.72	ENSG00000171763
Blood CD4 T cells	7	RPS6KA1	16.9	-0.113	-1.15	0.927	2.91	-0.225	0.824	0.989	-4.72	ENSG00000117676
Blood CD4 T cells	7	LSM12	8.36	0.128	-1.06	1.31	1.75	0.225	0.824	0.989	-4.72	ENSG00000161654
Blood CD4 T cells	7	AIDA	9.15	-0.113	-1.16	0.933	1.89	-0.225	0.824	0.989	-4.72	ENSG00000186063
Blood CD4 T cells	7	XPA	7.73	-0.112	-1.15	0.924	1.51	-0.225	0.824	0.989	-4.72	ENSG00000136936
Blood CD4 T cells	7	B3GAT3	10.4	-0.127	-1.3	1.05	1.97	-0.225	0.824	0.989	-4.72	ENSG00000149541
Blood CD4 T cells	7	MFSD14C	2.52	0.0855	-0.708	0.879	0.664	0.224	0.825	0.989	-4.72	ENSG00000196312
Blood CD4 T cells	7	SLC35E3	2.21	-0.0998	-1.02	0.825	0.748	-0.224	0.825	0.989	-4.72	ENSG00000175782
Blood CD4 T cells	7	CAMTA2	1.89	-0.0821	-0.844	0.68	0.592	-0.224	0.825	0.989	-4.72	ENSG00000108509
Blood CD4 T cells	7	ASB3	2.05	0.0749	-0.619	0.769	0.575	0.224	0.825	0.989	-4.72	ENSG00000115239
Blood CD4 T cells	7	SP100	28.7	0.13	-1.08	1.34	3.67	0.224	0.825	0.989	-4.72	ENSG00000067066
Blood CD4 T cells	7	WBP1	12.5	-0.128	-1.31	1.06	2.4	-0.224	0.825	0.989	-4.72	ENSG00000239779
Blood CD4 T cells	7	B4GALT5	0.631	-0.0403	-0.415	0.335	0.136	-0.224	0.825	0.989	-4.72	ENSG00000158470
Blood CD4 T cells	7	WWOX	2.21	-0.0802	-0.828	0.667	0.572	-0.223	0.826	0.989	-4.72	ENSG00000186153
Blood CD4 T cells	7	EXOSC6	1.26	-0.0682	-0.705	0.568	0.318	-0.223	0.826	0.989	-4.72	ENSG00000223496
Blood CD4 T cells	7	DDIT3	1.58	0.0716	-0.597	0.74	0.477	0.223	0.826	0.989	-4.72	ENSG00000175197
Blood CD4 T cells	7	SPOUT1	5.52	0.108	-0.903	1.12	1.37	0.223	0.826	0.989	-4.72	ENSG00000198917
Blood CD4 T cells	7	SH3BGRL	40.5	0.0669	-0.559	0.693	4.69	0.222	0.826	0.989	-4.72	ENSG00000131171
Blood CD4 T cells	7	S1PR1	20.3	0.136	-1.13	1.4	2.87	0.222	0.826	0.989	-4.72	ENSG00000170989
Blood CD4 T cells	7	ATG4D	1.89	-0.0817	-0.846	0.683	0.438	-0.222	0.826	0.989	-4.72	ENSG00000130734
Blood CD4 T cells	7	LLGL2	1.74	0.0921	-0.771	0.955	0.591	0.222	0.827	0.989	-4.72	ENSG00000073350
Blood CD4 T cells	7	HSPA8	73.2	0.0564	-0.473	0.585	6.7	0.222	0.827	0.989	-4.72	ENSG00000109971
Blood CD4 T cells	7	ABCB10	1.42	-0.0667	-0.692	0.558	0.339	-0.222	0.827	0.989	-4.72	ENSG00000135776
Blood CD4 T cells	7	POC5	4.73	0.106	-0.889	1.1	1.09	0.222	0.827	0.989	-4.72	ENSG00000152359
Blood CD4 T cells	7	CD84	8.2	0.115	-0.961	1.19	1.51	0.222	0.827	0.989	-4.72	ENSG00000066294
Blood CD4 T cells	7	MARS2	1.42	0.0682	-0.572	0.708	0.448	0.222	0.827	0.989	-4.72	ENSG00000247626
Blood CD4 T cells	7	NTHL1	5.99	0.12	-1.01	1.24	1.58	0.222	0.827	0.989	-4.72	ENSG00000065057
Blood CD4 T cells	7	CCNG1	18.3	0.0643	-0.54	0.669	3.24	0.221	0.827	0.989	-4.72	ENSG00000113328
Blood CD4 T cells	7	IARS	4.42	-0.105	-1.1	0.887	0.99	-0.221	0.827	0.989	-4.72	ENSG00000196305
Blood CD4 T cells	7	TBL1XR1	6.62	0.136	-1.14	1.41	1.64	0.221	0.827	0.989	-4.72	ENSG00000177565
Blood CD4 T cells	7	OARD1	6.94	0.0987	-0.832	1.03	1.69	0.221	0.828	0.989	-4.72	ENSG00000124596
Blood CD4 T cells	7	MINK1	6.78	0.109	-0.917	1.13	1.72	0.22	0.828	0.989	-4.72	ENSG00000141503
Blood CD4 T cells	7	ERGIC3	22.7	-0.147	-1.54	1.24	3.22	-0.22	0.828	0.989	-4.72	ENSG00000125991
Blood CD4 T cells	7	TENT2	5.52	0.119	-1	1.24	1.25	0.22	0.828	0.989	-4.72	ENSG00000164329
Blood CD4 T cells	7	LAMTOR4	48.1	-0.0386	-0.403	0.326	4.91	-0.22	0.828	0.989	-4.72	ENSG00000188186
Blood CD4 T cells	7	CLK2	2.37	0.0857	-0.724	0.895	0.609	0.22	0.828	0.989	-4.72	ENSG00000176444
Blood CD4 T cells	7	RPUSD4	2.05	0.087	-0.735	0.909	0.636	0.22	0.828	0.989	-4.72	ENSG00000165526
Blood CD4 T cells	7	TGIF1	5.21	-0.109	-1.14	0.92	1.06	-0.22	0.828	0.989	-4.72	ENSG00000177426
Blood CD4 T cells	7	ZSCAN18	0.946	-0.0711	-0.743	0.601	0.304	-0.22	0.828	0.989	-4.72	ENSG00000121413
Blood CD4 T cells	7	C15orf41	1.89	-0.065	-0.68	0.55	0.402	-0.22	0.828	0.989	-4.72	ENSG00000186073
Blood CD4 T cells	7	CKS1B	4.1	0.108	-0.915	1.13	1.02	0.22	0.828	0.989	-4.72	ENSG00000173207
Blood CD4 T cells	7	RPL18A	99.7	-0.0284	-0.297	0.241	9.21	-0.22	0.828	0.989	-4.72	ENSG00000105640
Blood CD4 T cells	7	CBR3	3.47	-0.0946	-0.99	0.801	0.974	-0.22	0.828	0.989	-4.72	ENSG00000159231
Blood CD4 T cells	7	DGCR6L	19.7	0.104	-0.877	1.08	2.91	0.22	0.828	0.989	-4.72	ENSG00000128185
Blood CD4 T cells	7	GRAMD4	1.74	0.0711	-0.602	0.745	0.497	0.22	0.828	0.989	-4.72	ENSG00000075240
Blood CD4 T cells	7	HELB	9.94	-0.124	-1.3	1.05	1.78	-0.219	0.828	0.989	-4.72	ENSG00000127311
Blood CD4 T cells	7	DNAJC4	12.1	-0.127	-1.33	1.07	2.19	-0.219	0.828	0.989	-4.72	ENSG00000110011
Blood CD4 T cells	7	ZNF236	2.05	-0.0885	-0.928	0.751	0.628	-0.219	0.828	0.989	-4.72	ENSG00000130856
Blood CD4 T cells	7	UBE2K	10.9	0.104	-0.884	1.09	2.52	0.219	0.829	0.989	-4.72	ENSG00000078140
Blood CD4 T cells	7	ITFG2	6.31	0.108	-0.922	1.14	1.18	0.219	0.829	0.989	-4.72	ENSG00000111203
Blood CD4 T cells	7	DYNC2LI1	1.42	0.0895	-0.762	0.941	0.549	0.219	0.829	0.989	-4.72	ENSG00000138036
Blood CD4 T cells	7	TKTL1	1.26	-0.0612	-0.643	0.521	0.34	-0.219	0.829	0.989	-4.72	ENSG00000007350
Blood CD4 T cells	7	HSH2D	3.63	0.0951	-0.81	1	0.969	0.219	0.829	0.989	-4.72	ENSG00000196684
Blood CD4 T cells	7	ATP2A3	10.1	-0.0938	-0.987	0.799	2.37	-0.218	0.829	0.989	-4.72	ENSG00000074370
Blood CD4 T cells	7	CPNE1	15.8	-0.0969	-1.02	0.826	3.08	-0.218	0.829	0.989	-4.72	ENSG00000214078
Blood CD4 T cells	7	STX10	15.3	0.102	-0.872	1.08	2.95	0.218	0.829	0.989	-4.72	ENSG00000104915
Blood CD4 T cells	7	THEMIS2	5.05	0.115	-0.978	1.21	1.35	0.218	0.829	0.989	-4.72	ENSG00000130775
Blood CD4 T cells	7	NBN	6.15	0.117	-0.997	1.23	1.47	0.218	0.829	0.989	-4.72	ENSG00000104320
Blood CD4 T cells	7	DDX5	74.4	-0.0391	-0.412	0.333	6.1	-0.218	0.829	0.989	-4.72	ENSG00000108654
Blood CD4 T cells	7	CTSL	0.789	-0.0618	-0.651	0.527	0.253	-0.218	0.829	0.989	-4.72	ENSG00000135047
Blood CD4 T cells	7	NXPE3	7.57	-0.128	-1.35	1.09	1.61	-0.218	0.83	0.989	-4.72	ENSG00000144815
Blood CD4 T cells	7	EIF1	95.6	0.0305	-0.261	0.322	7.6	0.218	0.83	0.989	-4.72	ENSG00000173812
Blood CD4 T cells	7	CSNK1G1	3.31	0.0907	-0.776	0.958	0.748	0.217	0.83	0.99	-4.72	ENSG00000169118
Blood CD4 T cells	7	B4GALT1	5.05	0.111	-0.952	1.17	1.23	0.217	0.83	0.99	-4.72	ENSG00000086062
Blood CD4 T cells	7	LYRM4	6.15	0.0979	-0.839	1.04	1.47	0.217	0.83	0.99	-4.72	ENSG00000214113
Blood CD4 T cells	7	PRKAG1	8.52	-0.114	-1.21	0.978	1.99	-0.217	0.83	0.99	-4.72	ENSG00000181929
Blood CD4 T cells	7	MAP2K4	1.74	-0.0784	-0.831	0.675	0.512	-0.216	0.831	0.99	-4.72	ENSG00000065559
Blood CD4 T cells	7	FKBP8	27.6	0.107	-0.921	1.14	3.79	0.216	0.831	0.99	-4.72	ENSG00000105701
Blood CD4 T cells	7	PCED1B	17.4	0.0912	-0.785	0.968	3.56	0.216	0.831	0.99	-4.72	ENSG00000179715
Blood CD4 T cells	7	MOSMO	0.631	0.0415	-0.358	0.441	0.179	0.216	0.831	0.99	-4.72	ENSG00000185716
Blood CD4 T cells	7	CCR7	9.62	0.116	-1	1.23	1.78	0.216	0.831	0.99	-4.72	ENSG00000126353
Blood CD4 T cells	7	TUBGCP5	2.52	-0.094	-1	0.812	0.677	-0.216	0.831	0.99	-4.72	ENSG00000275835
Blood CD4 T cells	7	TTN	13.4	-0.118	-1.26	1.02	2.66	-0.216	0.831	0.99	-4.72	ENSG00000155657
Blood CD4 T cells	7	GTPBP8	4.73	0.102	-0.879	1.08	1.05	0.216	0.831	0.99	-4.72	ENSG00000163607
Blood CD4 T cells	7	TIRAP	1.42	-0.0726	-0.773	0.628	0.408	-0.216	0.831	0.99	-4.72	ENSG00000150455
Blood CD4 T cells	7	FAM214B	0.789	-0.0482	-0.513	0.417	0.248	-0.215	0.831	0.99	-4.72	ENSG00000005238
Blood CD4 T cells	7	HAUS1	9.78	-0.132	-1.41	1.14	1.84	-0.215	0.832	0.99	-4.72	ENSG00000152240
Blood CD4 T cells	7	SH3GLB2	2.05	0.0657	-0.569	0.701	0.413	0.215	0.832	0.99	-4.72	ENSG00000148341
Blood CD4 T cells	7	BORCS8-MEF2B	1.74	-0.0611	-0.652	0.53	0.453	-0.215	0.832	0.99	-4.72	ENSG00000064489
Blood CD4 T cells	7	PIGO	1.26	-0.0742	-0.793	0.645	0.413	-0.215	0.832	0.99	-4.72	ENSG00000165282
Blood CD4 T cells	7	FLCN	0.631	-0.0447	-0.478	0.388	0.176	-0.215	0.832	0.99	-4.72	ENSG00000154803
Blood CD4 T cells	7	XKR8	3.47	0.124	-1.08	1.32	1.29	0.215	0.832	0.99	-4.72	ENSG00000158156
Blood CD4 T cells	7	WDR46	6.47	0.0957	-0.832	1.02	1.39	0.215	0.832	0.99	-4.72	ENSG00000227057
Blood CD4 T cells	7	HLA-DOA	1.89	0.105	-0.916	1.13	0.835	0.215	0.832	0.99	-4.72	ENSG00000204252
Blood CD4 T cells	7	CYTIP	28.5	0.0657	-0.571	0.703	3.85	0.214	0.832	0.99	-4.72	ENSG00000115165
Blood CD4 T cells	7	SCAMP1-AS1	5.68	0.0988	-0.86	1.06	1.28	0.214	0.832	0.99	-4.72	ENSG00000245556
Blood CD4 T cells	7	PDLIM1	0.946	-0.0812	-0.87	0.708	0.352	-0.214	0.833	0.99	-4.72	ENSG00000107438
Blood CD4 T cells	7	PRKAB1	3	0.11	-0.963	1.18	0.906	0.214	0.833	0.99	-4.72	ENSG00000111725
Blood CD4 T cells	7	AL022157.1	1.89	0.0973	-0.849	1.04	0.762	0.214	0.833	0.99	-4.72	ENSG00000226310
Blood CD4 T cells	7	AC012360.3	0.789	0.0676	-0.59	0.726	0.327	0.214	0.833	0.99	-4.72	ENSG00000272994
Blood CD4 T cells	7	SHLD3	1.1	-0.06	-0.644	0.524	0.341	-0.214	0.833	0.99	-4.72	ENSG00000253251
Blood CD4 T cells	7	C22orf39	16.6	0.113	-0.986	1.21	2.65	0.213	0.833	0.99	-4.72	ENSG00000242259
Blood CD4 T cells	7	EMC6	16.7	-0.126	-1.36	1.11	2.57	-0.213	0.833	0.99	-4.72	ENSG00000127774
Blood CD4 T cells	7	TXNDC11	6.31	-0.113	-1.22	0.991	1.5	-0.213	0.833	0.99	-4.72	ENSG00000153066
Blood CD4 T cells	7	NAA20	10.7	-0.115	-1.24	1.01	1.99	-0.213	0.834	0.99	-4.72	ENSG00000173418
Blood CD4 T cells	7	MARCH9	0.946	0.0545	-0.479	0.588	0.285	0.212	0.834	0.99	-4.72	ENSG00000139266
Blood CD4 T cells	7	PMF1	1.1	0.105	-0.927	1.14	0.488	0.212	0.834	0.99	-4.72	ENSG00000160783
Blood CD4 T cells	7	BIN3	3.47	-0.0903	-0.976	0.795	0.902	-0.212	0.834	0.99	-4.72	ENSG00000147439
Blood CD4 T cells	7	NCOA6	1.58	0.068	-0.601	0.737	0.422	0.211	0.835	0.991	-4.72	ENSG00000198646
Blood CD4 T cells	7	OTULINL	6.62	-0.0971	-1.05	0.859	1.72	-0.211	0.835	0.991	-4.72	ENSG00000145569
Blood CD4 T cells	7	NSUN6	7.26	0.121	-1.07	1.32	1.63	0.211	0.835	0.991	-4.72	ENSG00000241058
Blood CD4 T cells	7	IP6K2	7.57	-0.113	-1.23	1	1.48	-0.211	0.835	0.991	-4.72	ENSG00000068745
Blood CD4 T cells	7	NADSYN1	9.46	0.121	-1.08	1.32	1.82	0.211	0.835	0.991	-4.72	ENSG00000172890
Blood CD4 T cells	7	LDAH	3.47	-0.0871	-0.946	0.772	1.12	-0.211	0.835	0.991	-4.72	ENSG00000118961
Blood CD4 T cells	7	NEMP1	1.26	0.0579	-0.513	0.629	0.291	0.211	0.835	0.991	-4.72	ENSG00000166881
Blood CD4 T cells	7	ZXDC	0.789	0.0527	-0.468	0.573	0.262	0.211	0.835	0.991	-4.72	ENSG00000070476
Blood CD4 T cells	7	DUSP10	2.21	-0.0749	-0.816	0.666	0.548	-0.21	0.836	0.991	-4.72	ENSG00000143507
Blood CD4 T cells	7	ZNF7	2.52	0.102	-0.904	1.11	0.864	0.21	0.836	0.991	-4.72	ENSG00000147789
Blood CD4 T cells	7	PAFAH1B3	11.7	0.132	-1.18	1.44	2.24	0.21	0.836	0.991	-4.72	ENSG00000079462
Blood CD4 T cells	7	BFSP2	2.52	-0.0823	-0.902	0.737	0.728	-0.209	0.837	0.992	-4.72	ENSG00000170819
Blood CD4 T cells	7	SETDB1	2.37	-0.0858	-0.94	0.769	0.652	-0.209	0.837	0.992	-4.72	ENSG00000143379
Blood CD4 T cells	7	NRF1	2.21	-0.0718	-0.788	0.645	0.516	-0.209	0.837	0.992	-4.72	ENSG00000106459
Blood CD4 T cells	7	RAB14	12	0.122	-1.09	1.34	2.19	0.209	0.837	0.992	-4.72	ENSG00000119396
Blood CD4 T cells	7	CHPF2	4.26	0.104	-0.931	1.14	0.976	0.208	0.837	0.992	-4.72	ENSG00000033100
Blood CD4 T cells	7	HYI	1.74	-0.0801	-0.88	0.72	0.478	-0.208	0.837	0.992	-4.72	ENSG00000178922
Blood CD4 T cells	7	CCDC90B	11.8	0.118	-1.06	1.29	2.37	0.208	0.837	0.992	-4.72	ENSG00000137500
Blood CD4 T cells	7	RPL6	99.4	0.0242	-0.218	0.266	8.44	0.208	0.837	0.992	-4.72	ENSG00000089009
Blood CD4 T cells	7	OGG1	3	0.086	-0.774	0.946	0.725	0.208	0.837	0.992	-4.72	ENSG00000114026
Blood CD4 T cells	7	PSMB1	39.7	-0.0502	-0.553	0.452	4.68	-0.208	0.837	0.992	-4.72	ENSG00000008018
Blood CD4 T cells	7	EIF1AD	2.84	-0.0782	-0.86	0.704	0.821	-0.208	0.837	0.992	-4.72	ENSG00000175376
Blood CD4 T cells	7	H2AFJ	16.9	-0.107	-1.17	0.96	3.09	-0.208	0.837	0.992	-4.72	ENSG00000246705
Blood CD4 T cells	7	GSK3B	7.73	-0.119	-1.31	1.07	1.83	-0.208	0.837	0.992	-4.72	ENSG00000082701
Blood CD4 T cells	7	TCF20	2.68	0.101	-0.912	1.11	0.838	0.208	0.838	0.992	-4.72	ENSG00000100207
Blood CD4 T cells	7	SEC14L1	8.2	0.116	-1.04	1.28	1.77	0.208	0.838	0.992	-4.72	ENSG00000129657
Blood CD4 T cells	7	PICK1	0.946	-0.051	-0.562	0.46	0.271	-0.208	0.838	0.992	-4.72	ENSG00000100151
Blood CD4 T cells	7	MRPL53	1.26	-0.0577	-0.637	0.521	0.323	-0.207	0.838	0.992	-4.72	ENSG00000204822
Blood CD4 T cells	7	DERL2	12	0.124	-1.12	1.37	1.93	0.207	0.838	0.992	-4.72	ENSG00000072849
Blood CD4 T cells	7	ZBTB20	7.57	-0.108	-1.19	0.978	1.56	-0.207	0.838	0.992	-4.72	ENSG00000181722
Blood CD4 T cells	7	TTC19	3.47	-0.105	-1.16	0.953	1.09	-0.207	0.838	0.992	-4.72	ENSG00000011295
Blood CD4 T cells	7	AGPAT3	3.31	0.0863	-0.784	0.956	0.945	0.206	0.838	0.992	-4.72	ENSG00000160216
Blood CD4 T cells	7	TPTEP2-CSNK1E	3	-0.0766	-0.849	0.695	0.723	-0.206	0.839	0.992	-4.72	ENSG00000283900
Blood CD4 T cells	7	SPG11	5.99	0.104	-0.941	1.15	1.62	0.206	0.839	0.992	-4.72	ENSG00000104133
Blood CD4 T cells	7	LIMS2	3.63	-0.109	-1.21	0.991	1.15	-0.206	0.839	0.992	-4.72	ENSG00000072163
Blood CD4 T cells	7	PPP2R3C	12.3	0.117	-1.06	1.29	2.39	0.206	0.839	0.992	-4.72	ENSG00000092020
Blood CD4 T cells	7	GPATCH3	1.89	0.0784	-0.713	0.87	0.494	0.206	0.839	0.992	-4.72	ENSG00000198746
Blood CD4 T cells	7	ENO1	46.1	0.0356	-0.324	0.395	5.04	0.206	0.839	0.992	-4.72	ENSG00000074800
Blood CD4 T cells	7	KIF11	0.946	0.0685	-0.626	0.764	0.297	0.205	0.839	0.992	-4.72	ENSG00000138160
Blood CD4 T cells	7	ARHGAP21	1.26	-0.0503	-0.56	0.46	0.271	-0.205	0.839	0.992	-4.72	ENSG00000107863
Blood CD4 T cells	7	SLC25A39	16.2	-0.118	-1.32	1.08	2.56	-0.205	0.84	0.992	-4.72	ENSG00000013306
Blood CD4 T cells	7	ZFYVE26	0.631	0.0508	-0.464	0.566	0.203	0.205	0.84	0.992	-4.72	ENSG00000072121
Blood CD4 T cells	7	ARHGEF18	0.631	-0.0571	-0.637	0.523	0.249	-0.205	0.84	0.992	-4.72	ENSG00000104880
Blood CD4 T cells	7	MEA1	18	-0.0973	-1.09	0.892	2.98	-0.205	0.84	0.992	-4.72	ENSG00000124733
Blood CD4 T cells	7	SNX4	3.31	0.0921	-0.845	1.03	0.931	0.204	0.84	0.992	-4.72	ENSG00000114520
Blood CD4 T cells	7	ZNF362	1.1	0.0591	-0.543	0.661	0.322	0.204	0.84	0.992	-4.72	ENSG00000160094
Blood CD4 T cells	7	ANKRD18A	0.631	0.0313	-0.287	0.35	0.117	0.204	0.84	0.992	-4.72	ENSG00000180071
Blood CD4 T cells	7	SPECC1L	0.631	0.0313	-0.287	0.35	0.117	0.204	0.84	0.992	-4.72	ENSG00000100014
Blood CD4 T cells	7	GCH1	4.1	0.121	-1.11	1.36	1.37	0.204	0.84	0.992	-4.72	ENSG00000131979
Blood CD4 T cells	7	ZNF83	3.31	0.0908	-0.835	1.02	0.912	0.204	0.84	0.992	-4.72	ENSG00000167766
Blood CD4 T cells	7	NFIC	3.63	-0.089	-0.997	0.819	1.05	-0.204	0.841	0.992	-4.72	ENSG00000141905
Blood CD4 T cells	7	NMB	0.315	0.0632	-0.582	0.709	0.21	0.204	0.841	0.992	-4.72	ENSG00000197696
Blood CD4 T cells	7	SLC44A2	21.3	-0.122	-1.37	1.12	3.08	-0.203	0.841	0.992	-4.72	ENSG00000129353
Blood CD4 T cells	7	MTFP1	7.41	-0.114	-1.28	1.05	1.64	-0.203	0.841	0.992	-4.72	ENSG00000242114
Blood CD4 T cells	7	MFNG	27.3	-0.116	-1.3	1.07	3.56	-0.203	0.841	0.992	-4.72	ENSG00000100060
Blood CD4 T cells	7	TMEM185A	2.52	0.0912	-0.843	1.03	0.866	0.203	0.841	0.992	-4.72	ENSG00000269556
Blood CD4 T cells	7	CSNK1A1	22.7	0.111	-1.03	1.25	3.42	0.203	0.841	0.992	-4.72	ENSG00000113712
Blood CD4 T cells	7	FGFR1OP	3.79	0.0853	-0.788	0.958	0.765	0.203	0.841	0.992	-4.72	ENSG00000213066
Blood CD4 T cells	7	P3H1	3.63	-0.0909	-1.02	0.841	0.839	-0.203	0.841	0.992	-4.72	ENSG00000117385
Blood CD4 T cells	7	SCLY	1.89	-0.0819	-0.922	0.758	0.511	-0.203	0.841	0.992	-4.72	ENSG00000132330
Blood CD4 T cells	7	SAFB	13.1	0.0845	-0.783	0.952	2.58	0.203	0.841	0.992	-4.72	ENSG00000160633
Blood CD4 T cells	7	C16orf91	4.1	-0.101	-1.14	0.939	1.17	-0.203	0.841	0.992	-4.72	ENSG00000174109
Blood CD4 T cells	7	SYTL2	1.42	-0.0635	-0.716	0.589	0.422	-0.202	0.842	0.992	-4.72	ENSG00000137501
Blood CD4 T cells	7	ZNF580	9.31	0.109	-1.01	1.23	1.94	0.202	0.842	0.993	-4.72	ENSG00000213015
Blood CD4 T cells	7	LNPEP	13.9	-0.0944	-1.07	0.88	2.76	-0.201	0.842	0.993	-4.72	ENSG00000113441
Blood CD4 T cells	7	COX5B	61.5	0.0395	-0.369	0.448	5.45	0.201	0.842	0.993	-4.72	ENSG00000135940
Blood CD4 T cells	7	TRERF1	3.79	-0.0854	-0.969	0.798	0.856	-0.201	0.842	0.993	-4.72	ENSG00000124496
Blood CD4 T cells	7	CNOT9	4.26	-0.101	-1.14	0.94	1.09	-0.201	0.843	0.993	-4.72	ENSG00000144580
Blood CD4 T cells	7	CISH	12.1	0.145	-1.36	1.65	2.51	0.201	0.843	0.993	-4.72	ENSG00000114737
Blood CD4 T cells	7	FOXK2	1.26	-0.063	-0.716	0.59	0.401	-0.201	0.843	0.993	-4.72	ENSG00000141568
Blood CD4 T cells	7	PSMG3	5.21	-0.1	-1.14	0.94	1.27	-0.201	0.843	0.993	-4.72	ENSG00000157778
Blood CD4 T cells	7	AC124312.1	0.946	-0.0471	-0.536	0.441	0.205	-0.201	0.843	0.993	-4.72	ENSG00000214265
Blood CD4 T cells	7	MCUB	38.6	-0.105	-1.2	0.987	4.35	-0.2	0.843	0.993	-4.72	ENSG00000005059
Blood CD4 T cells	7	AP001816.1	1.26	0.0612	-0.575	0.697	0.413	0.2	0.843	0.993	-4.72	ENSG00000254531
Blood CD4 T cells	7	HNRNPA3	38.8	0.0547	-0.513	0.623	4.37	0.2	0.843	0.993	-4.72	ENSG00000170144
Blood CD4 T cells	7	EIF3H	55.8	0.0358	-0.336	0.408	5.44	0.2	0.843	0.993	-4.72	ENSG00000147677
Blood CD4 T cells	7	ARHGEF6	14.4	0.135	-1.26	1.53	2.44	0.2	0.843	0.993	-4.72	ENSG00000129675
Blood CD4 T cells	7	CCDC69	12.5	-0.12	-1.37	1.13	2.54	-0.2	0.843	0.993	-4.72	ENSG00000198624
Blood CD4 T cells	7	ALG2	5.68	0.112	-1.06	1.28	1.35	0.2	0.844	0.993	-4.72	ENSG00000119523
Blood CD4 T cells	7	UBE4B	4.73	-0.1	-1.15	0.947	1.35	-0.199	0.844	0.993	-4.72	ENSG00000130939
Blood CD4 T cells	7	RPL41	100	0.0303	-0.286	0.346	10.5	0.199	0.844	0.993	-4.72	ENSG00000229117
Blood CD4 T cells	7	MAGT1	5.05	0.0904	-0.854	1.03	1.17	0.199	0.844	0.993	-4.72	ENSG00000102158
Blood CD4 T cells	7	AC087623.3	1.89	0.0685	-0.647	0.784	0.497	0.199	0.844	0.993	-4.72	ENSG00000272092
Blood CD4 T cells	7	PHYKPL	12.5	-0.116	-1.33	1.1	2.15	-0.199	0.844	0.993	-4.72	ENSG00000175309
Blood CD4 T cells	7	MORN3	2.21	0.0774	-0.732	0.887	0.631	0.199	0.844	0.993	-4.72	ENSG00000139714
Blood CD4 T cells	7	TYW3	5.68	-0.0962	-1.1	0.911	1.43	-0.199	0.844	0.993	-4.72	ENSG00000162623
Blood CD4 T cells	7	THAP4	8.36	0.107	-1.01	1.22	1.6	0.199	0.845	0.993	-4.72	ENSG00000176946
Blood CD4 T cells	7	EDARADD	1.1	-0.0513	-0.589	0.487	0.304	-0.198	0.845	0.993	-4.72	ENSG00000186197
Blood CD4 T cells	7	TRIB3	1.42	-0.0572	-0.658	0.543	0.423	-0.198	0.845	0.993	-4.72	ENSG00000101255
Blood CD4 T cells	7	RTL10	1.1	-0.0781	-0.899	0.743	0.413	-0.198	0.845	0.993	-4.72	ENSG00000215012
Blood CD4 T cells	7	MARCKSL1	3.94	0.0985	-0.937	1.13	1.22	0.198	0.845	0.993	-4.72	ENSG00000175130
Blood CD4 T cells	7	TRAV17	5.84	-0.143	-1.65	1.37	1.96	-0.198	0.845	0.993	-4.72	ENSG00000211797
Blood CD4 T cells	7	CLSTN3	2.84	-0.101	-1.16	0.96	0.892	-0.197	0.845	0.993	-4.72	ENSG00000139182
Blood CD4 T cells	7	PRR3	2.68	0.079	-0.753	0.911	0.723	0.197	0.845	0.993	-4.72	ENSG00000204576
Blood CD4 T cells	7	CD3G	54.4	-0.0459	-0.53	0.438	5.22	-0.197	0.845	0.993	-4.72	ENSG00000160654
Blood CD4 T cells	7	PPIF	2.21	-0.0604	-0.697	0.576	0.569	-0.197	0.846	0.993	-4.72	ENSG00000108179
Blood CD4 T cells	7	UQCC1	0.946	0.0562	-0.536	0.649	0.264	0.197	0.846	0.993	-4.72	ENSG00000101019
Blood CD4 T cells	7	ACADVL	15.3	-0.0972	-1.12	0.93	2.82	-0.197	0.846	0.993	-4.72	ENSG00000072778
Blood CD4 T cells	7	PNPLA4	1.1	0.0587	-0.562	0.68	0.409	0.197	0.846	0.993	-4.72	ENSG00000006757
Blood CD4 T cells	7	SLC25A11	10.6	0.118	-1.13	1.37	1.95	0.197	0.846	0.993	-4.72	ENSG00000108528
Blood CD4 T cells	7	ALMS1	1.58	0.0629	-0.603	0.729	0.446	0.196	0.846	0.993	-4.72	ENSG00000116127
Blood CD4 T cells	7	PEX13	2.84	-0.076	-0.882	0.73	0.693	-0.196	0.846	0.993	-4.72	ENSG00000162928
Blood CD4 T cells	7	ZFP36L2	38.5	-0.0686	-0.796	0.659	4.69	-0.196	0.846	0.993	-4.72	ENSG00000152518
Blood CD4 T cells	7	LCP1	55.2	-0.0573	-0.665	0.55	5.26	-0.196	0.847	0.993	-4.72	ENSG00000136167
Blood CD4 T cells	7	CENPC	9.62	-0.125	-1.46	1.21	1.93	-0.196	0.847	0.993	-4.72	ENSG00000145241
Blood CD4 T cells	7	GADD45GIP1	24.3	0.05	-0.482	0.582	3.58	0.195	0.847	0.993	-4.72	ENSG00000179271
Blood CD4 T cells	7	AC118549.1	4.73	-0.0946	-1.1	0.913	1.44	-0.195	0.847	0.993	-4.72	ENSG00000036549
Blood CD4 T cells	7	UCHL3	7.89	0.102	-0.984	1.19	1.71	0.195	0.847	0.993	-4.72	ENSG00000118939
Blood CD4 T cells	7	RNF41	1.89	-0.0969	-1.13	0.935	0.684	-0.195	0.847	0.993	-4.72	ENSG00000181852
Blood CD4 T cells	7	DHX30	8.52	0.101	-0.972	1.17	1.66	0.195	0.847	0.993	-4.72	ENSG00000132153
Blood CD4 T cells	7	DMXL1	4.1	-0.107	-1.24	1.03	1.19	-0.195	0.847	0.993	-4.72	ENSG00000172869
Blood CD4 T cells	7	RNF125	15.9	-0.0829	-0.966	0.801	2.97	-0.195	0.847	0.993	-4.72	ENSG00000101695
Blood CD4 T cells	7	GPS2	6.15	-0.0995	-1.16	0.962	1.38	-0.195	0.847	0.993	-4.72	ENSG00000132522
Blood CD4 T cells	7	FHL1	0.946	-0.0459	-0.536	0.444	0.246	-0.195	0.847	0.993	-4.72	ENSG00000022267
Blood CD4 T cells	7	WSB1	20	0.101	-0.976	1.18	3.29	0.195	0.848	0.993	-4.72	ENSG00000109046
Blood CD4 T cells	7	OSBPL8	18.8	0.122	-1.19	1.43	2.75	0.195	0.848	0.993	-4.72	ENSG00000091039
Blood CD4 T cells	7	BROX	5.99	-0.0915	-1.07	0.887	1.32	-0.194	0.848	0.993	-4.72	ENSG00000162819
Blood CD4 T cells	7	SELENOT	25.1	0.109	-1.06	1.28	3.55	0.194	0.848	0.993	-4.72	ENSG00000198843
Blood CD4 T cells	7	SEC11A	32.8	-0.119	-1.4	1.16	3.91	-0.194	0.848	0.993	-4.72	ENSG00000140612
Blood CD4 T cells	7	RIOK2	3.15	0.0989	-0.962	1.16	1.07	0.194	0.848	0.993	-4.72	ENSG00000058729
Blood CD4 T cells	7	MANEA	2.37	0.0677	-0.659	0.795	0.505	0.194	0.848	0.993	-4.72	ENSG00000172469
Blood CD4 T cells	7	SERINC3	12	-0.119	-1.4	1.16	2.38	-0.194	0.848	0.993	-4.72	ENSG00000132824
Blood CD4 T cells	7	TBC1D10B	0.631	0.0502	-0.489	0.59	0.23	0.193	0.848	0.993	-4.72	ENSG00000169221
Blood CD4 T cells	7	SMARCD2	1.89	0.0759	-0.74	0.892	0.59	0.193	0.849	0.993	-4.72	ENSG00000108604
Blood CD4 T cells	7	UTP14C	1.74	-0.0909	-1.07	0.89	0.722	-0.193	0.849	0.994	-4.72	ENSG00000253797
Blood CD4 T cells	7	MARK2	3.47	-0.0987	-1.17	0.968	0.959	-0.192	0.849	0.994	-4.72	ENSG00000072518
Blood CD4 T cells	7	APTR	0.789	-0.0431	-0.509	0.423	0.251	-0.192	0.849	0.994	-4.72	ENSG00000214293
Blood CD4 T cells	7	PHYH	3	-0.0999	-1.18	0.985	1.03	-0.192	0.85	0.994	-4.72	ENSG00000107537
Blood CD4 T cells	7	ARPC4	11.5	0.13	-1.28	1.54	1.85	0.191	0.851	0.994	-4.72	ENSG00000241553
Blood CD4 T cells	7	RASSF2	2.37	0.0642	-0.636	0.765	0.668	0.191	0.851	0.994	-4.72	ENSG00000101265
Blood CD4 T cells	7	RGS16	0.473	-0.0379	-0.451	0.376	0.155	-0.19	0.851	0.994	-4.72	ENSG00000143333
Blood CD4 T cells	7	TRIM39	0.473	-0.0379	-0.451	0.376	0.155	-0.19	0.851	0.994	-4.72	ENSG00000204599
Blood CD4 T cells	7	PSMF1	20.5	0.0914	-0.907	1.09	3.29	0.19	0.851	0.994	-4.72	ENSG00000125818
Blood CD4 T cells	7	HARS2	5.52	0.0816	-0.81	0.973	1.38	0.19	0.851	0.994	-4.72	ENSG00000112855
Blood CD4 T cells	7	EPS8	1.58	-0.0783	-0.934	0.777	0.587	-0.19	0.851	0.994	-4.72	ENSG00000151491
Blood CD4 T cells	7	CARD16	40.1	-0.0493	-0.589	0.49	4.77	-0.19	0.851	0.994	-4.72	ENSG00000204397
Blood CD4 T cells	7	PNMA5	3	-0.0799	-0.955	0.795	0.963	-0.19	0.851	0.994	-4.72	ENSG00000198883
Blood CD4 T cells	7	TARS	4.42	-0.0889	-1.06	0.886	1.23	-0.19	0.851	0.994	-4.72	ENSG00000113407
Blood CD4 T cells	7	TRAPPC3	14.7	0.115	-1.14	1.37	2.28	0.189	0.852	0.994	-4.72	ENSG00000054116
Blood CD4 T cells	7	ENGASE	0.789	-0.0619	-0.742	0.618	0.309	-0.189	0.852	0.994	-4.72	ENSG00000167280
Blood CD4 T cells	7	MT-ATP8	65.5	-0.0835	-1	0.834	6.39	-0.189	0.852	0.994	-4.72	ENSG00000228253
Blood CD4 T cells	7	ATXN3	5.05	-0.096	-1.15	0.96	1.29	-0.189	0.852	0.994	-4.72	ENSG00000066427
Blood CD4 T cells	7	BNIP2	18	0.0707	-0.707	0.848	3.32	0.189	0.852	0.994	-4.72	ENSG00000140299
Blood CD4 T cells	7	ILF2	17.7	0.123	-1.23	1.48	2.84	0.189	0.852	0.994	-4.72	ENSG00000143621
Blood CD4 T cells	7	TOE1	2.21	0.0859	-0.861	1.03	0.639	0.189	0.852	0.994	-4.72	ENSG00000132773
Blood CD4 T cells	7	STAT2	4.73	0.11	-1.11	1.33	1.38	0.189	0.852	0.994	-4.72	ENSG00000170581
Blood CD4 T cells	7	APRT	59.1	-0.0398	-0.479	0.399	5.5	-0.189	0.852	0.994	-4.72	ENSG00000198931
Blood CD4 T cells	7	METTL7A	3.79	-0.102	-1.23	1.02	1.44	-0.188	0.852	0.994	-4.72	ENSG00000185432
Blood CD4 T cells	7	TBC1D22B	0.946	-0.095	-1.14	0.953	0.62	-0.188	0.852	0.994	-4.72	ENSG00000065491
Blood CD4 T cells	7	TTC5	3.15	-0.0851	-1.02	0.854	0.982	-0.188	0.852	0.994	-4.72	ENSG00000136319
Blood CD4 T cells	7	DIAPH1	15.1	-0.113	-1.36	1.13	2.17	-0.188	0.853	0.994	-4.72	ENSG00000131504
Blood CD4 T cells	7	UBAP2L	4.73	0.0823	-0.828	0.992	1.39	0.188	0.853	0.994	-4.72	ENSG00000143569
Blood CD4 T cells	7	CREBRF	6.62	0.0927	-0.932	1.12	1.58	0.188	0.853	0.994	-4.72	ENSG00000164463
Blood CD4 T cells	7	ARPC1A	0.473	-0.0341	-0.413	0.344	0.136	-0.187	0.853	0.994	-4.72	ENSG00000241685
Blood CD4 T cells	7	LMAN1	14.5	0.104	-1.05	1.26	2.41	0.187	0.853	0.994	-4.72	ENSG00000074695
Blood CD4 T cells	7	LYL1	2.21	0.093	-0.94	1.13	0.883	0.187	0.853	0.994	-4.72	ENSG00000104903
Blood CD4 T cells	7	EIF2B5	5.99	-0.0884	-1.07	0.894	1.4	-0.187	0.853	0.994	-4.72	ENSG00000145191
Blood CD4 T cells	7	RUFY1	4.1	-0.0876	-1.06	0.886	1.14	-0.187	0.853	0.994	-4.72	ENSG00000176783
Blood CD4 T cells	7	PNPO	1.89	0.0871	-0.881	1.06	0.649	0.187	0.853	0.994	-4.72	ENSG00000108439
Blood CD4 T cells	7	RTRAF	39.7	-0.0883	-1.07	0.894	4.37	-0.187	0.853	0.994	-4.72	ENSG00000087302
Blood CD4 T cells	7	SBF1	7.73	0.106	-1.08	1.29	1.64	0.187	0.854	0.994	-4.72	ENSG00000100241
Blood CD4 T cells	7	GON4L	11.2	-0.0994	-1.21	1.01	2.14	-0.187	0.854	0.994	-4.72	ENSG00000116580
Blood CD4 T cells	7	NCAPH2	3.94	0.0808	-0.819	0.981	0.818	0.187	0.854	0.994	-4.72	ENSG00000025770
Blood CD4 T cells	7	SNRNP35	8.83	-0.11	-1.34	1.12	2.15	-0.187	0.854	0.994	-4.72	ENSG00000184209
Blood CD4 T cells	7	STK25	9.78	-0.0846	-1.03	0.86	2.2	-0.186	0.854	0.994	-4.72	ENSG00000115694
Blood CD4 T cells	7	SIRT2	7.57	0.0983	-1	1.2	2.02	0.186	0.854	0.994	-4.72	ENSG00000068903
Blood CD4 T cells	7	HMGCR	1.89	0.0733	-0.746	0.893	0.615	0.186	0.854	0.994	-4.72	ENSG00000113161
Blood CD4 T cells	7	ARMC8	7.41	-0.0996	-1.21	1.01	1.62	-0.186	0.854	0.994	-4.72	ENSG00000114098
Blood CD4 T cells	7	MPDU1	7.26	0.104	-1.06	1.26	1.68	0.186	0.854	0.994	-4.72	ENSG00000129255
Blood CD4 T cells	7	ANAPC7	4.42	-0.0932	-1.14	0.951	0.892	-0.186	0.855	0.994	-4.72	ENSG00000196510
Blood CD4 T cells	7	RREB1	0.789	-0.065	-0.794	0.664	0.308	-0.186	0.855	0.994	-4.72	ENSG00000124782
Blood CD4 T cells	7	CEP120	3.15	0.0778	-0.796	0.951	0.917	0.185	0.855	0.994	-4.72	ENSG00000168944
Blood CD4 T cells	7	PEX5	1.58	0.0741	-0.758	0.906	0.564	0.185	0.855	0.994	-4.72	ENSG00000139197
Blood CD4 T cells	7	AP5M1	6.47	0.0881	-0.902	1.08	1.48	0.185	0.855	0.994	-4.72	ENSG00000053770
Blood CD4 T cells	7	DGKA	25.2	-0.113	-1.38	1.15	3.45	-0.185	0.855	0.994	-4.72	ENSG00000065357
Blood CD4 T cells	7	CDK12	8.04	-0.103	-1.26	1.05	1.55	-0.185	0.855	0.994	-4.72	ENSG00000167258
Blood CD4 T cells	7	LIPT1	2.52	0.0654	-0.67	0.8	0.589	0.185	0.855	0.994	-4.72	ENSG00000144182
Blood CD4 T cells	7	SOX4	1.58	-0.0526	-0.645	0.539	0.458	-0.185	0.855	0.994	-4.72	ENSG00000124766
Blood CD4 T cells	7	ZNF649	0.946	0.0482	-0.494	0.59	0.281	0.185	0.855	0.994	-4.72	ENSG00000198093
Blood CD4 T cells	7	COPS6	21.6	0.0965	-0.99	1.18	3.26	0.185	0.855	0.994	-4.72	ENSG00000168090
Blood CD4 T cells	7	GLB1	7.57	0.0974	-0.999	1.19	1.87	0.185	0.855	0.994	-4.72	ENSG00000170266
Blood CD4 T cells	7	AC004812.2	1.1	0.0495	-0.509	0.609	0.304	0.184	0.856	0.994	-4.72	ENSG00000277283
Blood CD4 T cells	7	TAF1	3.79	0.0834	-0.859	1.03	0.88	0.184	0.856	0.994	-4.72	ENSG00000147133
Blood CD4 T cells	7	FOXO3	3.15	-0.099	-1.22	1.02	0.978	-0.184	0.856	0.994	-4.72	ENSG00000118689
Blood CD4 T cells	7	LITAF	44.2	-0.0424	-0.521	0.437	4.91	-0.184	0.856	0.994	-4.72	ENSG00000189067
Blood CD4 T cells	7	MAPK13	7.26	0.0956	-0.988	1.18	1.69	0.183	0.856	0.994	-4.72	ENSG00000156711
Blood CD4 T cells	7	SLC9A1	1.1	-0.0638	-0.787	0.659	0.44	-0.183	0.856	0.994	-4.72	ENSG00000090020
Blood CD4 T cells	7	KANK1	1.74	-0.0801	-0.989	0.828	0.607	-0.183	0.856	0.994	-4.72	ENSG00000107104
Blood CD4 T cells	7	ALDH5A1	1.42	0.0632	-0.654	0.78	0.38	0.183	0.856	0.994	-4.72	ENSG00000112294
Blood CD4 T cells	7	MEAF6	31.1	0.0536	-0.555	0.662	4.17	0.183	0.856	0.994	-4.72	ENSG00000163875
Blood CD4 T cells	7	NDUFS6	28.2	0.104	-1.08	1.29	3.61	0.183	0.856	0.994	-4.72	ENSG00000145494
Blood CD4 T cells	7	CD47	38.2	-0.0526	-0.65	0.545	4.51	-0.183	0.857	0.994	-4.72	ENSG00000196776
Blood CD4 T cells	7	AP5Z1	4.89	0.0768	-0.797	0.95	1.04	0.183	0.857	0.994	-4.72	ENSG00000242802
Blood CD4 T cells	7	FAM69A	4.26	-0.0877	-1.09	0.911	1.33	-0.183	0.857	0.994	-4.72	ENSG00000154511
Blood CD4 T cells	7	HS2ST1	2.68	-0.0803	-0.995	0.835	0.746	-0.183	0.857	0.994	-4.72	ENSG00000153936
Blood CD4 T cells	7	ZNF318	1.26	-0.07	-0.868	0.728	0.458	-0.182	0.857	0.994	-4.72	ENSG00000171467
Blood CD4 T cells	7	PDCD5	29.7	0.0539	-0.56	0.668	4.12	0.182	0.857	0.994	-4.72	ENSG00000105185
Blood CD4 T cells	7	MAD2L2	9.15	0.0827	-0.861	1.03	2.33	0.182	0.857	0.994	-4.72	ENSG00000116670
Blood CD4 T cells	7	FGFR1	0.946	0.0467	-0.487	0.58	0.281	0.182	0.857	0.994	-4.72	ENSG00000077782
Blood CD4 T cells	7	TANK	11	-0.0936	-1.17	0.978	2.43	-0.182	0.858	0.994	-4.72	ENSG00000136560
Blood CD4 T cells	7	CARMIL2	2.52	-0.0938	-1.17	0.98	0.939	-0.182	0.858	0.994	-4.72	ENSG00000159753
Blood CD4 T cells	7	SNRNP40	12.8	0.107	-1.12	1.33	2.41	0.181	0.858	0.994	-4.72	ENSG00000060688
Blood CD4 T cells	7	AC004687.1	20	-0.105	-1.31	1.1	2.94	-0.181	0.858	0.994	-4.72	ENSG00000265206
Blood CD4 T cells	7	PPCS	17.7	-0.104	-1.3	1.09	2.86	-0.181	0.858	0.994	-4.72	ENSG00000127125
Blood CD4 T cells	7	HMGCL	4.26	-0.0846	-1.06	0.888	0.77	-0.181	0.858	0.994	-4.72	ENSG00000117305
Blood CD4 T cells	7	MYL6	92.9	0.0246	-0.258	0.307	7.25	0.181	0.858	0.994	-4.72	ENSG00000092841
Blood CD4 T cells	7	SINHCAF	8.04	0.105	-1.1	1.31	1.29	0.181	0.858	0.994	-4.72	ENSG00000139146
Blood CD4 T cells	7	HIST1H4J	1.26	0.0469	-0.493	0.587	0.281	0.181	0.858	0.994	-4.72	ENSG00000197238
Blood CD4 T cells	7	ATP6V1H	8.52	-0.105	-1.31	1.1	1.69	-0.181	0.858	0.994	-4.72	ENSG00000047249
Blood CD4 T cells	7	STX7	5.05	0.0978	-1.03	1.22	1.36	0.18	0.859	0.994	-4.72	ENSG00000079950
Blood CD4 T cells	7	CARD19	8.2	0.099	-1.04	1.24	1.6	0.18	0.859	0.994	-4.72	ENSG00000165233
Blood CD4 T cells	7	SETD1B	2.52	0.0642	-0.677	0.805	0.747	0.18	0.859	0.994	-4.72	ENSG00000139718
Blood CD4 T cells	7	ENTPD1	7.89	0.0959	-1.01	1.2	1.41	0.18	0.859	0.994	-4.72	ENSG00000138185
Blood CD4 T cells	7	INPP5B	1.58	-0.0753	-0.946	0.795	0.582	-0.18	0.859	0.994	-4.72	ENSG00000204084
Blood CD4 T cells	7	PCBP1	21.3	0.0892	-0.943	1.12	3.14	0.18	0.859	0.994	-4.72	ENSG00000169564
Blood CD4 T cells	7	FUNDC2	14.8	0.0905	-0.956	1.14	2.87	0.18	0.859	0.994	-4.72	ENSG00000165775
Blood CD4 T cells	7	ADPRM	2.52	0.0632	-0.668	0.794	0.527	0.18	0.859	0.994	-4.72	ENSG00000170222
Blood CD4 T cells	7	TTLL12	1.58	0.0485	-0.513	0.61	0.389	0.18	0.859	0.994	-4.72	ENSG00000100304
Blood CD4 T cells	7	TSPYL4	3.63	0.0832	-0.88	1.05	1.35	0.18	0.859	0.994	-4.72	ENSG00000187189
Blood CD4 T cells	7	VPS39	5.36	0.0899	-0.952	1.13	1.05	0.179	0.859	0.994	-4.72	ENSG00000166887
Blood CD4 T cells	7	SH3KBP1	24	-0.106	-1.33	1.12	3.54	-0.179	0.859	0.994	-4.72	ENSG00000147010
Blood CD4 T cells	7	TRIM5	1.42	0.0536	-0.568	0.675	0.504	0.179	0.859	0.994	-4.72	ENSG00000132256
Blood CD4 T cells	7	RLF	4.89	0.0829	-0.879	1.05	1.28	0.179	0.859	0.994	-4.72	ENSG00000117000
Blood CD4 T cells	7	DUS1L	1.74	-0.0526	-0.663	0.558	0.4	-0.179	0.86	0.994	-4.72	ENSG00000169718
Blood CD4 T cells	7	PIP5K1A	2.84	0.0686	-0.729	0.866	0.802	0.179	0.86	0.994	-4.72	ENSG00000143398
Blood CD4 T cells	7	C1QBP	24.3	-0.0746	-0.944	0.795	3.53	-0.178	0.86	0.994	-4.72	ENSG00000108561
Blood CD4 T cells	7	ANAPC10	4.57	0.0811	-0.864	1.03	1.08	0.178	0.86	0.994	-4.72	ENSG00000164162
Blood CD4 T cells	7	AL050341.2	1.58	-0.054	-0.685	0.577	0.424	-0.178	0.86	0.994	-4.72	ENSG00000259943
Blood CD4 T cells	7	MITD1	12.3	-0.0994	-1.26	1.06	2.1	-0.178	0.86	0.994	-4.72	ENSG00000158411
Blood CD4 T cells	7	BTN3A1	8.68	0.0951	-1.02	1.21	1.83	0.178	0.86	0.994	-4.72	ENSG00000026950
Blood CD4 T cells	7	AAR2	4.26	-0.0831	-1.05	0.888	1.29	-0.178	0.861	0.994	-4.72	ENSG00000131043
Blood CD4 T cells	7	LUC7L2	12.8	0.0983	-1.05	1.25	2.32	0.178	0.861	0.994	-4.72	ENSG00000146963
Blood CD4 T cells	7	SSX2IP	0.473	-0.035	-0.445	0.375	0.154	-0.178	0.861	0.994	-4.72	ENSG00000117155
Blood CD4 T cells	7	AL080250.1	0.473	-0.035	-0.445	0.375	0.154	-0.178	0.861	0.994	-4.72	ENSG00000225793
Blood CD4 T cells	7	YDJC	11.5	-0.0813	-1.03	0.871	2.34	-0.177	0.861	0.994	-4.72	ENSG00000161179
Blood CD4 T cells	7	PMAIP1	10.3	0.113	-1.21	1.43	1.92	0.177	0.861	0.994	-4.72	ENSG00000141682
Blood CD4 T cells	7	EMC9	3.94	0.0953	-1.02	1.21	1.03	0.177	0.861	0.994	-4.72	ENSG00000100908
Blood CD4 T cells	7	AC092279.1	1.26	0.0841	-0.902	1.07	0.548	0.177	0.861	0.994	-4.72	ENSG00000268362
Blood CD4 T cells	7	CD6	18.5	-0.116	-1.47	1.24	2.73	-0.177	0.861	0.994	-4.72	ENSG00000013725
Blood CD4 T cells	7	ADAP1	0.473	0.0333	-0.358	0.425	0.118	0.177	0.861	0.994	-4.72	ENSG00000105963
Blood CD4 T cells	7	USP16	15.3	-0.102	-1.3	1.09	2.82	-0.177	0.861	0.994	-4.72	ENSG00000156256
Blood CD4 T cells	7	MCL1	23	0.0413	-0.444	0.527	3.89	0.177	0.861	0.994	-4.72	ENSG00000143384
Blood CD4 T cells	7	HSPA9	13.1	-0.0926	-1.18	0.996	2.59	-0.177	0.861	0.994	-4.72	ENSG00000113013
Blood CD4 T cells	7	ZNF211	2.05	0.058	-0.624	0.74	0.538	0.177	0.861	0.994	-4.72	ENSG00000121417
Blood CD4 T cells	7	YWHAG	3.47	-0.0798	-1.02	0.86	0.808	-0.177	0.861	0.994	-4.72	ENSG00000170027
Blood CD4 T cells	7	ZNF780A	2.52	0.0657	-0.708	0.839	0.653	0.177	0.862	0.994	-4.72	ENSG00000197782
Blood CD4 T cells	7	TAGAP	22.6	-0.0748	-0.957	0.808	3.38	-0.176	0.862	0.994	-4.72	ENSG00000164691
Blood CD4 T cells	7	DUS2	2.05	-0.0686	-0.878	0.741	0.583	-0.176	0.862	0.994	-4.72	ENSG00000167264
Blood CD4 T cells	7	NINJ1	12.3	0.104	-1.13	1.34	2.15	0.176	0.862	0.994	-4.72	ENSG00000131669
Blood CD4 T cells	7	GZMB	0.946	0.0349	-0.377	0.447	0.179	0.176	0.862	0.994	-4.72	ENSG00000100453
Blood CD4 T cells	7	CBWD2	8.04	0.0953	-1.03	1.22	1.71	0.176	0.862	0.994	-4.72	ENSG00000136682
Blood CD4 T cells	7	TNKS	1.89	0.0626	-0.677	0.803	0.557	0.176	0.862	0.994	-4.72	ENSG00000173273
Blood CD4 T cells	7	ZNF791	2.37	-0.0596	-0.767	0.648	0.616	-0.175	0.863	0.994	-4.72	ENSG00000173875
Blood CD4 T cells	7	TERF2IP	26.5	0.0984	-1.07	1.27	3.47	0.175	0.863	0.994	-4.72	ENSG00000166848
Blood CD4 T cells	7	PANK3	2.21	0.0682	-0.742	0.879	0.5	0.175	0.863	0.994	-4.72	ENSG00000120137
Blood CD4 T cells	7	MOB3A	11.7	0.096	-1.05	1.24	2.39	0.175	0.863	0.994	-4.72	ENSG00000172081
Blood CD4 T cells	7	GORASP2	8.36	0.0801	-0.873	1.03	1.91	0.175	0.863	0.994	-4.72	ENSG00000115806
Blood CD4 T cells	7	ZCCHC7	9.15	0.105	-1.15	1.36	2.1	0.175	0.863	0.994	-4.72	ENSG00000147905
Blood CD4 T cells	7	TOR1B	2.21	0.0761	-0.83	0.982	0.727	0.175	0.863	0.994	-4.72	ENSG00000136816
Blood CD4 T cells	7	IL23A	2.52	-0.065	-0.84	0.709	0.604	-0.175	0.863	0.994	-4.72	ENSG00000110944
Blood CD4 T cells	7	PBDC1	9.62	-0.0889	-1.15	0.97	2.33	-0.175	0.863	0.994	-4.72	ENSG00000102390
Blood CD4 T cells	7	NSA2	37.1	-0.111	-1.43	1.21	4.24	-0.174	0.863	0.994	-4.72	ENSG00000164346
Blood CD4 T cells	7	AP3M2	4.57	0.0768	-0.841	0.995	1.04	0.174	0.863	0.994	-4.72	ENSG00000070718
Blood CD4 T cells	7	CRTAM	0.473	0.0407	-0.446	0.527	0.178	0.174	0.863	0.994	-4.72	ENSG00000109943
Blood CD4 T cells	7	PFDN4	20.2	-0.0563	-0.729	0.616	3.52	-0.174	0.863	0.994	-4.72	ENSG00000101132
Blood CD4 T cells	7	SETD3	4.89	0.0899	-0.984	1.16	1.33	0.174	0.863	0.994	-4.72	ENSG00000183576
Blood CD4 T cells	7	HDAC7	7.89	0.0998	-1.09	1.29	1.88	0.174	0.863	0.994	-4.72	ENSG00000061273
Blood CD4 T cells	7	HNRNPH3	21.6	0.0915	-1	1.19	3.4	0.174	0.864	0.994	-4.72	ENSG00000096746
Blood CD4 T cells	7	AL035563.1	1.1	0.0385	-0.422	0.499	0.276	0.174	0.864	0.994	-4.72	ENSG00000273148
Blood CD4 T cells	7	CWF19L2	7.1	0.0872	-0.956	1.13	1.38	0.174	0.864	0.994	-4.72	ENSG00000152404
Blood CD4 T cells	7	S100A9	5.99	0.104	-1.14	1.35	1.55	0.173	0.864	0.994	-4.72	ENSG00000163220
Blood CD4 T cells	7	AC123768.3	0.473	0.0272	-0.299	0.354	0.114	0.173	0.864	0.994	-4.72	ENSG00000262728
Blood CD4 T cells	7	SNRNP25	6.31	-0.101	-1.31	1.11	1.61	-0.173	0.864	0.994	-4.72	ENSG00000161981
Blood CD4 T cells	7	UFSP2	5.52	-0.091	-1.19	1	1.16	-0.173	0.864	0.994	-4.72	ENSG00000109775
Blood CD4 T cells	7	IDH3G	17.7	0.0926	-1.02	1.21	2.98	0.173	0.864	0.994	-4.72	ENSG00000067829
Blood CD4 T cells	7	GTPBP4	3.63	0.0657	-0.726	0.857	0.948	0.173	0.864	0.994	-4.72	ENSG00000107937
Blood CD4 T cells	7	METTL25	2.68	-0.0735	-0.96	0.813	0.827	-0.172	0.865	0.994	-4.72	ENSG00000127720
Blood CD4 T cells	7	MSL1	2.84	-0.0656	-0.857	0.726	0.733	-0.172	0.865	0.994	-4.72	ENSG00000188895
Blood CD4 T cells	7	XRN2	24.4	-0.096	-1.26	1.06	3.43	-0.172	0.865	0.994	-4.72	ENSG00000088930
Blood CD4 T cells	7	NFATC2IP	3.94	0.0906	-1	1.18	1.22	0.172	0.865	0.994	-4.72	ENSG00000176953
Blood CD4 T cells	7	PSMB8	52.8	-0.0928	-1.21	1.03	5.05	-0.172	0.865	0.994	-4.72	ENSG00000204264
Blood CD4 T cells	7	SRSF3	36.1	-0.0463	-0.606	0.514	4.53	-0.172	0.865	0.994	-4.72	ENSG00000112081
Blood CD4 T cells	7	EBNA1BP2	7.41	-0.0935	-1.22	1.04	1.66	-0.172	0.865	0.994	-4.72	ENSG00000117395
Blood CD4 T cells	7	TAOK1	3.94	-0.0686	-0.899	0.762	0.925	-0.172	0.865	0.994	-4.72	ENSG00000160551
Blood CD4 T cells	7	FMO4	0.789	0.046	-0.512	0.604	0.228	0.172	0.865	0.994	-4.72	ENSG00000076258
Blood CD4 T cells	7	MPI	5.05	0.0848	-0.946	1.12	1.36	0.171	0.866	0.994	-4.72	ENSG00000178802
Blood CD4 T cells	7	AK2	6.31	0.0947	-1.06	1.25	2	0.171	0.866	0.994	-4.72	ENSG00000004455
Blood CD4 T cells	7	ZSCAN32	0.946	0.0372	-0.416	0.49	0.275	0.171	0.866	0.994	-4.72	ENSG00000140987
Blood CD4 T cells	7	MT-CO3	97.5	-0.04	-0.527	0.447	8.42	-0.171	0.866	0.994	-4.72	ENSG00000198938
Blood CD4 T cells	7	NDUFA10	17.8	0.0811	-0.907	1.07	3.28	0.171	0.866	0.994	-4.72	ENSG00000130414
Blood CD4 T cells	7	SLC39A4	5.84	-0.0809	-1.07	0.905	1.46	-0.171	0.866	0.994	-4.72	ENSG00000147804
Blood CD4 T cells	7	DCAF12	2.68	0.0734	-0.822	0.969	0.734	0.171	0.866	0.994	-4.72	ENSG00000198876
Blood CD4 T cells	7	PRIMPOL	4.57	-0.0822	-1.08	0.92	1.15	-0.171	0.866	0.994	-4.72	ENSG00000164306
Blood CD4 T cells	7	ZNF276	5.36	0.0829	-0.929	1.09	1.03	0.17	0.866	0.994	-4.72	ENSG00000158805
Blood CD4 T cells	7	IPO11	1.1	-0.0762	-1.01	0.854	0.557	-0.17	0.866	0.994	-4.72	ENSG00000086200
Blood CD4 T cells	7	UBL3	15.9	-0.105	-1.39	1.18	2.57	-0.17	0.866	0.994	-4.72	ENSG00000122042
Blood CD4 T cells	7	SETX	12.3	0.109	-1.22	1.44	2.06	0.17	0.866	0.994	-4.72	ENSG00000107290
Blood CD4 T cells	7	VTA1	6.47	-0.0885	-1.17	0.994	1.45	-0.17	0.866	0.994	-4.72	ENSG00000009844
Blood CD4 T cells	7	RANBP10	2.21	-0.0817	-1.08	0.916	0.789	-0.17	0.866	0.994	-4.72	ENSG00000141084
Blood CD4 T cells	7	NR1D1	1.89	0.0705	-0.791	0.932	0.654	0.17	0.867	0.994	-4.72	ENSG00000126368
Blood CD4 T cells	7	PARP4	7.1	0.106	-1.19	1.4	1.88	0.17	0.867	0.994	-4.72	ENSG00000102699
Blood CD4 T cells	7	JAZF1	5.68	-0.0908	-1.2	1.02	1.36	-0.17	0.867	0.994	-4.72	ENSG00000153814
Blood CD4 T cells	7	ATP6V0C	33.9	-0.0996	-1.32	1.12	3.88	-0.17	0.867	0.994	-4.72	ENSG00000185883
Blood CD4 T cells	7	AC119396.1	15.8	0.101	-1.14	1.34	2.54	0.17	0.867	0.994	-4.72	ENSG00000263264
Blood CD4 T cells	7	C9orf85	3.94	-0.0893	-1.19	1.01	1.33	-0.169	0.867	0.994	-4.72	ENSG00000155621
Blood CD4 T cells	7	EIF4A3	6.62	0.0917	-1.03	1.22	1.63	0.169	0.867	0.994	-4.72	ENSG00000141543
Blood CD4 T cells	7	NAA80	2.68	0.0837	-0.944	1.11	0.874	0.169	0.867	0.994	-4.72	ENSG00000243477
Blood CD4 T cells	7	CSE1L	1.74	0.0556	-0.628	0.739	0.438	0.169	0.867	0.994	-4.72	ENSG00000124207
Blood CD4 T cells	7	CLDND2	1.1	-0.0665	-0.885	0.752	0.472	-0.169	0.867	0.994	-4.72	ENSG00000160318
Blood CD4 T cells	7	LYSMD3	2.37	-0.0663	-0.885	0.752	0.668	-0.168	0.868	0.995	-4.72	ENSG00000176018
Blood CD4 T cells	7	MTHFSD	2.21	-0.0509	-0.68	0.578	0.445	-0.168	0.868	0.995	-4.72	ENSG00000103248
Blood CD4 T cells	7	S100A4	97.6	-0.0334	-0.446	0.379	8.91	-0.168	0.868	0.995	-4.72	ENSG00000196154
Blood CD4 T cells	7	NT5DC1	9.78	-0.103	-1.38	1.17	1.96	-0.168	0.868	0.995	-4.72	ENSG00000178425
Blood CD4 T cells	7	UBA3	10.1	-0.0846	-1.13	0.961	2.05	-0.168	0.868	0.995	-4.72	ENSG00000144744
Blood CD4 T cells	7	HLTF	3.47	0.0709	-0.806	0.948	0.973	0.168	0.868	0.995	-4.72	ENSG00000071794
Blood CD4 T cells	7	ANKRD40	0.789	-0.0538	-0.722	0.614	0.35	-0.167	0.869	0.995	-4.72	ENSG00000154945
Blood CD4 T cells	7	TXN	45.3	0.0416	-0.476	0.559	5.04	0.167	0.869	0.995	-4.72	ENSG00000136810
Blood CD4 T cells	7	CCDC93	4.42	-0.0775	-1.04	0.886	1.4	-0.167	0.869	0.995	-4.72	ENSG00000125633
Blood CD4 T cells	7	MT-CO1	99.8	0.03	-0.344	0.404	9.62	0.167	0.869	0.995	-4.72	ENSG00000198804
Blood CD4 T cells	7	SLC18B1	4.73	-0.0792	-1.07	0.91	1.1	-0.167	0.869	0.995	-4.72	ENSG00000146409
Blood CD4 T cells	7	SKAP2	4.73	0.0927	-1.07	1.25	1.53	0.166	0.869	0.995	-4.72	ENSG00000005020
Blood CD4 T cells	7	FAN1	1.26	-0.0409	-0.552	0.471	0.277	-0.166	0.87	0.995	-4.72	ENSG00000198690
Blood CD4 T cells	7	RNF130	0.789	-0.0474	-0.641	0.546	0.323	-0.166	0.87	0.995	-4.72	ENSG00000113269
Blood CD4 T cells	7	CYCS	20.3	0.0678	-0.781	0.916	3.2	0.166	0.87	0.995	-4.72	ENSG00000172115
Blood CD4 T cells	7	MRPS23	6.62	0.0822	-0.947	1.11	1.27	0.166	0.87	0.995	-4.72	ENSG00000181610
Blood CD4 T cells	7	MSH2	3	0.0659	-0.76	0.892	0.805	0.166	0.87	0.995	-4.72	ENSG00000095002
Blood CD4 T cells	7	SNUPN	4.26	0.0851	-0.982	1.15	1.08	0.166	0.87	0.995	-4.72	ENSG00000169371
Blood CD4 T cells	7	GLCCI1	2.21	0.082	-0.947	1.11	0.76	0.166	0.87	0.995	-4.72	ENSG00000106415
Blood CD4 T cells	7	RPL27	91.8	-0.0241	-0.327	0.279	7.24	-0.166	0.87	0.995	-4.72	ENSG00000131469
Blood CD4 T cells	7	C11orf49	2.21	0.0607	-0.702	0.823	0.539	0.166	0.87	0.995	-4.72	ENSG00000149179
Blood CD4 T cells	7	DEXI	1.74	-0.0799	-1.08	0.925	0.72	-0.165	0.87	0.995	-4.72	ENSG00000182108
Blood CD4 T cells	7	SMARCB1	9.78	-0.0981	-1.33	1.14	1.5	-0.165	0.87	0.995	-4.72	ENSG00000099956
Blood CD4 T cells	7	PARP8	13.9	0.107	-1.24	1.45	2.16	0.165	0.87	0.995	-4.72	ENSG00000151883
Blood CD4 T cells	7	GALNT7	2.21	-0.0608	-0.826	0.704	0.624	-0.165	0.87	0.995	-4.72	ENSG00000109586
Blood CD4 T cells	7	MAIP1	2.52	0.0754	-0.875	1.03	0.867	0.165	0.87	0.995	-4.72	ENSG00000162972
Blood CD4 T cells	7	BBS7	1.89	-0.0736	-1	0.855	0.654	-0.165	0.871	0.995	-4.72	ENSG00000138686
Blood CD4 T cells	7	PTEN	4.89	-0.0929	-1.26	1.08	1.29	-0.165	0.871	0.995	-4.72	ENSG00000171862
Blood CD4 T cells	7	PRKD3	0.631	-0.0329	-0.448	0.382	0.158	-0.165	0.871	0.995	-4.72	ENSG00000115825
Blood CD4 T cells	7	GRAMD1B	0.631	-0.0329	-0.448	0.382	0.158	-0.165	0.871	0.995	-4.72	ENSG00000023171
Blood CD4 T cells	7	MRPS2	6.78	0.0957	-1.11	1.3	1.55	0.165	0.871	0.995	-4.72	ENSG00000122140
Blood CD4 T cells	7	NXT1	5.52	-0.0783	-1.07	0.911	1.21	-0.165	0.871	0.995	-4.72	ENSG00000132661
Blood CD4 T cells	7	COA1	7.41	-0.0946	-1.29	1.1	1.85	-0.165	0.871	0.995	-4.72	ENSG00000106603
Blood CD4 T cells	7	TXNDC15	8.04	-0.0801	-1.09	0.932	2.25	-0.165	0.871	0.995	-4.72	ENSG00000113621
Blood CD4 T cells	7	AC016831.7	12.5	-0.109	-1.49	1.27	2.27	-0.165	0.871	0.995	-4.72	ENSG00000285106
Blood CD4 T cells	7	STRIP1	3	0.0754	-0.877	1.03	0.893	0.165	0.871	0.995	-4.72	ENSG00000143093
Blood CD4 T cells	7	HERC6	1.74	-0.0537	-0.735	0.628	0.426	-0.164	0.871	0.995	-4.72	ENSG00000138642
Blood CD4 T cells	7	PGK1	42.4	0.0358	-0.419	0.491	4.79	0.164	0.872	0.995	-4.72	ENSG00000102144
Blood CD4 T cells	7	NIPBL	13.7	-0.0812	-1.11	0.951	2.66	-0.164	0.872	0.995	-4.72	ENSG00000164190
Blood CD4 T cells	7	SPRYD7	2.37	0.062	-0.727	0.851	0.686	0.163	0.872	0.995	-4.72	ENSG00000123178
Blood CD4 T cells	7	CSNK2B	6.47	-0.0864	-1.19	1.01	1.42	-0.163	0.872	0.995	-4.72	ENSG00000204435
Blood CD4 T cells	7	GABPA	3.63	-0.0767	-1.05	0.901	1.29	-0.163	0.872	0.995	-4.72	ENSG00000154727
Blood CD4 T cells	7	RGCC	6.78	-0.0884	-1.22	1.04	1.44	-0.163	0.872	0.995	-4.72	ENSG00000102760
Blood CD4 T cells	7	FBXO31	2.21	0.0761	-0.896	1.05	0.696	0.163	0.872	0.995	-4.72	ENSG00000103264
Blood CD4 T cells	7	VPS4B	12.3	0.0924	-1.09	1.27	2.24	0.163	0.872	0.995	-4.72	ENSG00000119541
Blood CD4 T cells	7	SETD6	0.473	-0.0327	-0.452	0.386	0.158	-0.163	0.872	0.995	-4.72	ENSG00000103037
Blood CD4 T cells	7	WDR3	1.26	-0.0528	-0.729	0.623	0.314	-0.163	0.872	0.995	-4.72	ENSG00000065183
Blood CD4 T cells	7	AGO3	3.47	0.0883	-1.04	1.22	1.09	0.162	0.873	0.995	-4.72	ENSG00000126070
Blood CD4 T cells	7	ZDHHC24	7.89	-0.0898	-1.24	1.06	1.67	-0.162	0.873	0.995	-4.72	ENSG00000174165
Blood CD4 T cells	7	AC026979.2	11.2	-0.0977	-1.35	1.16	2.1	-0.162	0.873	0.995	-4.72	ENSG00000271869
Blood CD4 T cells	7	S100A8	6.31	-0.0926	-1.29	1.1	1.39	-0.162	0.873	0.995	-4.72	ENSG00000143546
Blood CD4 T cells	7	TMEM248	7.1	-0.0883	-1.23	1.05	1.49	-0.161	0.873	0.996	-4.72	ENSG00000106609
Blood CD4 T cells	7	SYNJ2BP	0.789	0.0302	-0.36	0.42	0.172	0.161	0.873	0.996	-4.72	ENSG00000213463
Blood CD4 T cells	7	PPIA	89.6	-0.0263	-0.367	0.314	7.29	-0.161	0.874	0.996	-4.72	ENSG00000196262
Blood CD4 T cells	7	GON7	8.36	0.0892	-1.07	1.24	1.86	0.16	0.874	0.996	-4.72	ENSG00000170270
Blood CD4 T cells	7	PMS1	6.78	-0.0905	-1.27	1.09	1.28	-0.16	0.874	0.996	-4.72	ENSG00000064933
Blood CD4 T cells	7	LRRC14	2.05	0.0751	-0.904	1.05	0.756	0.16	0.875	0.997	-4.72	ENSG00000160959
Blood CD4 T cells	7	GMDS	5.84	-0.0755	-1.06	0.912	1.21	-0.159	0.875	0.997	-4.72	ENSG00000112699
Blood CD4 T cells	7	MED7	4.42	0.0875	-1.06	1.23	1.17	0.159	0.875	0.997	-4.72	ENSG00000155868
Blood CD4 T cells	7	DNAJC10	7.1	-0.0876	-1.24	1.06	1.56	-0.159	0.876	0.997	-4.72	ENSG00000077232
Blood CD4 T cells	7	ARMC7	3.31	-0.0886	-1.25	1.08	1.11	-0.158	0.876	0.997	-4.72	ENSG00000125449
Blood CD4 T cells	7	KHDRBS1	15.3	-0.106	-1.5	1.29	2.61	-0.158	0.876	0.997	-4.72	ENSG00000121774
Blood CD4 T cells	7	RPP25L	6.31	0.0862	-1.05	1.22	1.55	0.158	0.876	0.997	-4.72	ENSG00000164967
Blood CD4 T cells	7	ALKBH7	22.4	-0.0815	-1.16	0.993	3.16	-0.158	0.876	0.997	-4.72	ENSG00000125652
Blood CD4 T cells	7	RAB8A	12.8	-0.0823	-1.17	1	2.22	-0.158	0.876	0.997	-4.72	ENSG00000167461
Blood CD4 T cells	7	HDAC8	2.52	0.0744	-0.908	1.06	0.843	0.157	0.876	0.997	-4.72	ENSG00000147099
Blood CD4 T cells	7	JUN	24.6	-0.114	-1.62	1.39	3.36	-0.157	0.876	0.997	-4.72	ENSG00000177606
Blood CD4 T cells	7	IPO13	2.21	0.0486	-0.593	0.691	0.455	0.157	0.876	0.997	-4.72	ENSG00000117408
Blood CD4 T cells	7	EXOSC1	13.1	-0.0812	-1.16	0.993	2.59	-0.157	0.877	0.997	-4.72	ENSG00000171311
Blood CD4 T cells	7	FOXK1	1.1	-0.0438	-0.624	0.536	0.308	-0.157	0.877	0.997	-4.72	ENSG00000164916
Blood CD4 T cells	7	DCUN1D4	1.89	0.0574	-0.705	0.819	0.533	0.157	0.877	0.997	-4.72	ENSG00000109184
Blood CD4 T cells	7	ZNF717	0.789	0.0367	-0.452	0.526	0.222	0.156	0.877	0.997	-4.72	ENSG00000227124
Blood CD4 T cells	7	BIRC6	12.3	-0.0826	-1.18	1.02	2.35	-0.156	0.878	0.997	-4.72	ENSG00000115760
Blood CD4 T cells	7	SEPT11	7.73	-0.0829	-1.19	1.03	1.75	-0.155	0.878	0.997	-4.72	ENSG00000138758
Blood CD4 T cells	7	NFE2L1	2.52	0.0616	-0.763	0.886	0.76	0.155	0.878	0.997	-4.72	ENSG00000082641
Blood CD4 T cells	7	NUCB2	9.62	-0.0892	-1.29	1.11	1.85	-0.155	0.878	0.997	-4.72	ENSG00000070081
Blood CD4 T cells	7	ARID3A	0.946	-0.0414	-0.597	0.515	0.291	-0.155	0.878	0.997	-4.72	ENSG00000116017
Blood CD4 T cells	7	VPS29	28.1	0.0746	-0.928	1.08	3.74	0.155	0.878	0.997	-4.72	ENSG00000111237
Blood CD4 T cells	7	VPS45	5.84	-0.0793	-1.15	0.987	1.26	-0.155	0.878	0.997	-4.72	ENSG00000136631
Blood CD4 T cells	7	GTF2I	11.7	-0.0745	-1.08	0.929	2.36	-0.154	0.879	0.997	-4.72	ENSG00000263001
Blood CD4 T cells	7	GNG10	10.4	-0.0855	-1.24	1.07	2.73	-0.154	0.879	0.997	-4.72	ENSG00000242616
Blood CD4 T cells	7	USP48	13.7	-0.0727	-1.05	0.907	2.66	-0.154	0.879	0.997	-4.72	ENSG00000090686
Blood CD4 T cells	7	NDE1	9.15	-0.0818	-1.18	1.02	1.87	-0.154	0.879	0.997	-4.72	ENSG00000072864
Blood CD4 T cells	7	SELENOO	1.89	-0.0642	-0.931	0.802	0.775	-0.154	0.879	0.997	-4.72	ENSG00000073169
Blood CD4 T cells	7	PHTF2	11.4	-0.0743	-1.08	0.928	2.29	-0.154	0.879	0.997	-4.72	ENSG00000006576
Blood CD4 T cells	7	ITK	24.1	0.084	-1.05	1.22	3.23	0.154	0.879	0.997	-4.72	ENSG00000113263
Blood CD4 T cells	7	TRBV7-9	8.04	0.166	-2.07	2.41	2.92	0.154	0.879	0.997	-4.72	ENSG00000278030
Blood CD4 T cells	7	ZNF41	0.946	-0.0424	-0.614	0.529	0.307	-0.154	0.879	0.997	-4.72	ENSG00000147124
Blood CD4 T cells	7	DENND1B	7.57	0.0952	-1.19	1.38	1.38	0.154	0.879	0.997	-4.72	ENSG00000213047
Blood CD4 T cells	7	AC020911.2	0.631	-0.0292	-0.424	0.366	0.143	-0.154	0.879	0.997	-4.72	ENSG00000267275
Blood CD4 T cells	7	TRAF3IP3	57.9	-0.0329	-0.479	0.413	5.3	-0.154	0.879	0.997	-4.72	ENSG00000009790
Blood CD4 T cells	7	ABHD3	8.52	0.0776	-0.973	1.13	1.99	0.154	0.879	0.997	-4.72	ENSG00000158201
Blood CD4 T cells	7	COG5	4.73	0.0691	-0.867	1	0.971	0.154	0.879	0.997	-4.72	ENSG00000164597
Blood CD4 T cells	7	CCM2	20	0.0823	-1.03	1.2	3.26	0.153	0.88	0.997	-4.72	ENSG00000136280
Blood CD4 T cells	7	KIFAP3	6.15	0.0769	-0.966	1.12	1.4	0.153	0.88	0.997	-4.72	ENSG00000075945
Blood CD4 T cells	7	ECE1	6.78	-0.0781	-1.14	0.982	1.49	-0.153	0.88	0.997	-4.72	ENSG00000117298
Blood CD4 T cells	7	SAP30L	2.05	-0.0443	-0.646	0.558	0.466	-0.153	0.88	0.997	-4.72	ENSG00000164576
Blood CD4 T cells	7	ARID3B	3.31	0.0661	-0.832	0.964	0.912	0.153	0.88	0.997	-4.72	ENSG00000179361
Blood CD4 T cells	7	MGAT2	5.99	-0.0698	-1.02	0.879	1.67	-0.153	0.88	0.997	-4.72	ENSG00000168282
Blood CD4 T cells	7	VPS25	9.46	-0.0911	-1.33	1.15	1.64	-0.153	0.88	0.997	-4.72	ENSG00000131475
Blood CD4 T cells	7	TMEM242	4.89	0.0808	-1.02	1.18	1.42	0.153	0.88	0.997	-4.72	ENSG00000215712
Blood CD4 T cells	7	ALKBH6	6.15	0.0846	-1.07	1.24	1.27	0.153	0.88	0.997	-4.72	ENSG00000239382
Blood CD4 T cells	7	NAPRT	9.78	0.0891	-1.13	1.3	2.23	0.153	0.88	0.997	-4.72	ENSG00000147813
Blood CD4 T cells	7	CEP68	5.52	-0.0738	-1.08	0.934	1.34	-0.152	0.88	0.997	-4.72	ENSG00000011523
Blood CD4 T cells	7	RAB11FIP2	1.1	-0.0322	-0.472	0.408	0.235	-0.152	0.88	0.997	-4.72	ENSG00000107560
Blood CD4 T cells	7	TXNDC16	1.42	-0.0526	-0.773	0.668	0.428	-0.152	0.881	0.997	-4.72	ENSG00000087301
Blood CD4 T cells	7	OR4D1	0.946	0.0352	-0.447	0.518	0.222	0.152	0.881	0.997	-4.72	ENSG00000141194
Blood CD4 T cells	7	SDCBP2-AS1	1.42	0.061	-0.775	0.897	0.553	0.152	0.881	0.997	-4.72	ENSG00000234684
Blood CD4 T cells	7	ZNF264	3.47	-0.0663	-0.976	0.843	0.975	-0.152	0.881	0.997	-4.72	ENSG00000083844
Blood CD4 T cells	7	VPS37A	5.52	0.0807	-1.03	1.19	1.41	0.152	0.881	0.997	-4.72	ENSG00000155975
Blood CD4 T cells	7	SEC11C	27	0.0693	-0.881	1.02	3.7	0.152	0.881	0.997	-4.72	ENSG00000166562
Blood CD4 T cells	7	VAMP7	8.83	0.0882	-1.12	1.3	2.12	0.152	0.881	0.997	-4.72	ENSG00000124333
Blood CD4 T cells	7	DERL1	10.1	0.0872	-1.11	1.28	2.26	0.152	0.881	0.997	-4.72	ENSG00000136986
Blood CD4 T cells	7	ZNF337-AS1	0.473	0.0234	-0.298	0.345	0.112	0.151	0.881	0.998	-4.72	ENSG00000213742
Blood CD4 T cells	7	FAM111A-DT	2.05	-0.0692	-1.03	0.888	0.597	-0.15	0.882	0.998	-4.72	ENSG00000245571
Blood CD4 T cells	7	SCGB3A1	0.473	-0.031	-0.459	0.398	0.137	-0.15	0.882	0.998	-4.72	ENSG00000161055
Blood CD4 T cells	7	EXOSC9	7.1	-0.0827	-1.23	1.06	1.62	-0.15	0.882	0.998	-4.72	ENSG00000123737
Blood CD4 T cells	7	SLC35B1	5.99	0.0775	-0.998	1.15	1.51	0.15	0.882	0.998	-4.72	ENSG00000121073
Blood CD4 T cells	7	TCTN3	5.05	0.079	-1.02	1.18	1.24	0.15	0.882	0.998	-4.72	ENSG00000119977
Blood CD4 T cells	7	D2HGDH	2.52	0.0748	-0.968	1.12	0.951	0.149	0.883	0.998	-4.72	ENSG00000180902
Blood CD4 T cells	7	PYURF	32.3	-0.0331	-0.495	0.429	4.27	-0.149	0.883	0.998	-4.72	ENSG00000145337
Blood CD4 T cells	7	FUCA2	3.94	0.0751	-0.972	1.12	1.07	0.149	0.883	0.998	-4.72	ENSG00000001036
Blood CD4 T cells	7	UMODL1	1.1	0.0458	-0.594	0.685	0.404	0.149	0.883	0.998	-4.72	ENSG00000177398
Blood CD4 T cells	7	MRPL38	7.26	0.0756	-0.979	1.13	1.49	0.149	0.883	0.998	-4.72	ENSG00000204316
Blood CD4 T cells	7	NDUFS1	5.05	-0.0657	-0.983	0.852	1.27	-0.149	0.883	0.998	-4.72	ENSG00000023228
Blood CD4 T cells	7	P4HA1	3.94	-0.0706	-1.06	0.918	1.05	-0.149	0.883	0.998	-4.72	ENSG00000122884
Blood CD4 T cells	7	BCDIN3D	1.74	0.0688	-0.896	1.03	0.713	0.148	0.884	0.998	-4.72	ENSG00000186666
Blood CD4 T cells	7	MPST	7.57	-0.0709	-1.07	0.923	1.99	-0.148	0.884	0.998	-4.72	ENSG00000128309
Blood CD4 T cells	7	PHGDH	0.631	-0.0304	-0.457	0.397	0.156	-0.148	0.884	0.998	-4.72	ENSG00000092621
Blood CD4 T cells	7	CENPB	2.21	0.0466	-0.608	0.701	0.5	0.148	0.884	0.998	-4.72	ENSG00000125817
Blood CD4 T cells	7	KIF1C	0.946	0.0343	-0.447	0.516	0.295	0.148	0.884	0.998	-4.72	ENSG00000129250
Blood CD4 T cells	7	LRBA	9.46	-0.0844	-1.27	1.1	1.95	-0.148	0.884	0.998	-4.72	ENSG00000198589
Blood CD4 T cells	7	ROCK1	21.5	0.0883	-1.16	1.33	3.05	0.148	0.884	0.998	-4.72	ENSG00000067900
Blood CD4 T cells	7	ZNF552	1.74	0.0671	-0.879	1.01	0.695	0.148	0.884	0.998	-4.72	ENSG00000178935
Blood CD4 T cells	7	GBP2	24.4	-0.0696	-1.05	0.912	3.82	-0.148	0.884	0.998	-4.72	ENSG00000162645
Blood CD4 T cells	7	PXN-AS1	1.42	0.0537	-0.703	0.81	0.474	0.147	0.884	0.998	-4.72	ENSG00000255857
Blood CD4 T cells	7	AKR1C3	1.1	-0.0431	-0.651	0.565	0.325	-0.147	0.884	0.998	-4.72	ENSG00000196139
Blood CD4 T cells	7	ELMO2	2.84	-0.0598	-0.904	0.784	0.625	-0.147	0.884	0.998	-4.72	ENSG00000062598
Blood CD4 T cells	7	ATP5S	6.31	-0.0694	-1.05	0.913	1.48	-0.147	0.885	0.998	-4.72	ENSG00000125375
Blood CD4 T cells	7	GLI4	1.1	-0.0682	-1.04	0.899	0.572	-0.147	0.885	0.998	-4.72	ENSG00000250571
Blood CD4 T cells	7	TOPBP1	5.99	0.0665	-0.876	1.01	1.39	0.147	0.885	0.998	-4.72	ENSG00000163781
Blood CD4 T cells	7	ULK4	2.84	0.0546	-0.72	0.83	0.827	0.147	0.885	0.998	-4.72	ENSG00000168038
Blood CD4 T cells	7	SH2B3	0.315	-0.0214	-0.326	0.283	0.0866	-0.147	0.885	0.998	-4.72	ENSG00000111252
Blood CD4 T cells	7	RAE1	4.57	0.0639	-0.844	0.972	1.05	0.146	0.885	0.998	-4.72	ENSG00000101146
Blood CD4 T cells	7	DPH3	7.89	-0.078	-1.19	1.03	1.66	-0.146	0.885	0.998	-4.72	ENSG00000154813
Blood CD4 T cells	7	AL669831.5	2.21	-0.0511	-0.779	0.676	0.555	-0.146	0.885	0.998	-4.72	ENSG00000237491
Blood CD4 T cells	7	BORCS8	2.68	-0.0693	-1.06	0.917	0.836	-0.146	0.885	0.998	-4.72	ENSG00000254901
Blood CD4 T cells	7	DCXR	26.7	-0.0672	-1.02	0.89	3.57	-0.146	0.885	0.998	-4.72	ENSG00000169738
Blood CD4 T cells	7	AIG1	2.37	0.0717	-0.951	1.09	0.93	0.146	0.885	0.998	-4.72	ENSG00000146416
Blood CD4 T cells	7	FLI1	21.9	-0.0713	-1.09	0.947	3.55	-0.146	0.886	0.998	-4.72	ENSG00000151702
Blood CD4 T cells	7	DGUOK	31.9	0.0694	-0.922	1.06	3.94	0.146	0.886	0.998	-4.72	ENSG00000114956
Blood CD4 T cells	7	COMMD7	2.84	-0.0595	-0.91	0.791	0.766	-0.145	0.886	0.998	-4.72	ENSG00000149600
Blood CD4 T cells	7	AGA	6.62	0.0747	-0.998	1.15	1.32	0.145	0.886	0.998	-4.72	ENSG00000038002
Blood CD4 T cells	7	SEC61A1	11.5	-0.0896	-1.38	1.2	2.33	-0.145	0.886	0.998	-4.72	ENSG00000058262
Blood CD4 T cells	7	RBM25	21	-0.0538	-0.827	0.719	3.63	-0.145	0.886	0.998	-4.72	ENSG00000119707
Blood CD4 T cells	7	CCDC65	2.52	0.0635	-0.85	0.977	0.792	0.145	0.886	0.998	-4.72	ENSG00000139537
Blood CD4 T cells	7	SLA	11	0.0884	-1.18	1.36	2.46	0.145	0.886	0.998	-4.72	ENSG00000155926
Blood CD4 T cells	7	HIVEP2	5.99	-0.0679	-1.04	0.909	1.41	-0.145	0.886	0.998	-4.72	ENSG00000010818
Blood CD4 T cells	7	MSC-AS1	1.1	0.0488	-0.655	0.753	0.373	0.144	0.887	0.998	-4.72	ENSG00000235531
Blood CD4 T cells	7	CTDSPL2	4.73	0.069	-0.926	1.06	1.09	0.144	0.887	0.998	-4.72	ENSG00000137770
Blood CD4 T cells	7	VIPAS39	3.47	0.0572	-0.767	0.882	0.689	0.144	0.887	0.998	-4.72	ENSG00000151445
Blood CD4 T cells	7	ATP6V0A2	3.63	0.0698	-0.938	1.08	1.11	0.144	0.887	0.998	-4.72	ENSG00000185344
Blood CD4 T cells	7	MSI2	5.36	0.0671	-0.901	1.04	1.14	0.144	0.887	0.998	-4.72	ENSG00000153944
Blood CD4 T cells	7	RACK1	97.3	-0.0174	-0.269	0.234	8.01	-0.144	0.887	0.998	-4.72	ENSG00000204628
Blood CD4 T cells	7	PPP6C	23.2	-0.0412	-0.637	0.554	3.48	-0.144	0.887	0.998	-4.72	ENSG00000119414
Blood CD4 T cells	7	DVL3	0.473	0.0221	-0.297	0.342	0.111	0.144	0.887	0.998	-4.72	ENSG00000161202
Blood CD4 T cells	7	AL137003.1	0.473	0.0221	-0.297	0.342	0.111	0.144	0.887	0.998	-4.72	ENSG00000229931
Blood CD4 T cells	7	TRMT12	1.89	-0.0523	-0.81	0.706	0.491	-0.144	0.887	0.998	-4.72	ENSG00000183665
Blood CD4 T cells	7	TUBGCP2	7.57	-0.0722	-1.12	0.974	1.6	-0.143	0.887	0.998	-4.72	ENSG00000130640
Blood CD4 T cells	7	ZMIZ1	2.21	-0.0453	-0.702	0.612	0.555	-0.143	0.887	0.998	-4.72	ENSG00000108175
Blood CD4 T cells	7	VPS26B	6.78	-0.0839	-1.3	1.13	1.6	-0.143	0.887	0.998	-4.72	ENSG00000151502
Blood CD4 T cells	7	SNU13	38.8	-0.0899	-1.4	1.22	4.09	-0.143	0.888	0.998	-4.72	ENSG00000100138
Blood CD4 T cells	7	ABCD4	4.57	-0.0821	-1.28	1.11	1.5	-0.143	0.888	0.998	-4.72	ENSG00000119688
Blood CD4 T cells	7	LRRC2	1.26	-0.0476	-0.74	0.645	0.404	-0.143	0.888	0.998	-4.72	ENSG00000163827
Blood CD4 T cells	7	PPP6R3	7.41	0.0785	-1.07	1.22	1.67	0.143	0.888	0.998	-4.72	ENSG00000110075
Blood CD4 T cells	7	MHENCR	9.46	0.0854	-1.16	1.33	1.76	0.142	0.888	0.998	-4.72	ENSG00000232442
Blood CD4 T cells	7	TRBV25-1	0.631	-0.0509	-0.795	0.693	0.294	-0.142	0.888	0.998	-4.72	ENSG00000282499
Blood CD4 T cells	7	GMPR2	10.4	0.0668	-0.91	1.04	2.28	0.142	0.888	0.998	-4.72	ENSG00000100938
Blood CD4 T cells	7	SDHD	12.8	-0.0848	-1.33	1.16	2.52	-0.142	0.888	0.998	-4.72	ENSG00000204370
Blood CD4 T cells	7	AGL	5.84	-0.0722	-1.13	0.985	1.2	-0.142	0.888	0.998	-4.72	ENSG00000162688
Blood CD4 T cells	7	NCOA4	13.2	-0.0742	-1.16	1.01	2.36	-0.142	0.888	0.998	-4.72	ENSG00000266412
Blood CD4 T cells	7	LY6E	55.2	-0.0321	-0.502	0.438	5.4	-0.142	0.888	0.998	-4.72	ENSG00000160932
Blood CD4 T cells	7	POMP	36	-0.0485	-0.761	0.664	4.29	-0.142	0.889	0.998	-4.72	ENSG00000132963
Blood CD4 T cells	7	RSL24D1	41.5	-0.0313	-0.492	0.429	4.78	-0.142	0.889	0.998	-4.72	ENSG00000137876
Blood CD4 T cells	7	ATPAF1	2.68	0.057	-0.781	0.895	0.622	0.142	0.889	0.998	-4.72	ENSG00000123472
Blood CD4 T cells	7	ZNF230	0.946	-0.0402	-0.631	0.551	0.259	-0.142	0.889	0.998	-4.72	ENSG00000159882
Blood CD4 T cells	7	PPA2	8.04	0.0755	-1.03	1.19	1.75	0.141	0.889	0.998	-4.72	ENSG00000138777
Blood CD4 T cells	7	UQCRC2	19.2	0.0715	-0.98	1.12	3.11	0.141	0.889	0.998	-4.72	ENSG00000140740
Blood CD4 T cells	7	BEX4	11	-0.0604	-0.948	0.827	2.51	-0.141	0.889	0.998	-4.72	ENSG00000102409
Blood CD4 T cells	7	SH3BP2	5.36	0.0741	-1.02	1.17	1.48	0.141	0.889	0.998	-4.72	ENSG00000087266
Blood CD4 T cells	7	ANKEF1	0.946	-0.0469	-0.738	0.645	0.323	-0.141	0.889	0.998	-4.72	ENSG00000132623
Blood CD4 T cells	7	UBASH3A	7.73	0.0742	-1.02	1.17	1.55	0.141	0.889	0.998	-4.72	ENSG00000160185
Blood CD4 T cells	7	PMPCA	6.78	0.0803	-1.11	1.27	1.67	0.141	0.89	0.998	-4.72	ENSG00000165688
Blood CD4 T cells	7	HIST1H1E	16.7	0.097	-1.34	1.53	3.08	0.14	0.89	0.998	-4.72	ENSG00000168298
Blood CD4 T cells	7	HDLBP	6.62	-0.0664	-1.05	0.918	1.53	-0.14	0.89	0.998	-4.72	ENSG00000115677
Blood CD4 T cells	7	TMEM160	26	0.0798	-1.1	1.26	3.51	0.14	0.89	0.998	-4.72	ENSG00000130748
Blood CD4 T cells	7	ZNF708	2.52	0.0472	-0.653	0.747	0.559	0.14	0.89	0.998	-4.72	ENSG00000182141
Blood CD4 T cells	7	WDR83	2.84	0.0606	-0.839	0.96	0.931	0.14	0.89	0.998	-4.72	ENSG00000123154
Blood CD4 T cells	7	GLUL	5.21	-0.0747	-1.18	1.03	1.3	-0.14	0.89	0.998	-4.72	ENSG00000135821
Blood CD4 T cells	7	SOCS4	2.68	0.0591	-0.819	0.938	0.787	0.14	0.89	0.998	-4.72	ENSG00000180008
Blood CD4 T cells	7	GTF2H2	2.37	0.0484	-0.674	0.77	0.56	0.139	0.89	0.998	-4.72	ENSG00000145736
Blood CD4 T cells	7	THRAP3	18.5	-0.0778	-1.24	1.08	3.16	-0.139	0.891	0.998	-4.72	ENSG00000054118
Blood CD4 T cells	7	DNMT1	15.1	0.0874	-1.22	1.39	2.3	0.139	0.891	0.998	-4.72	ENSG00000130816
Blood CD4 T cells	7	TRIP4	3.63	0.0651	-0.907	1.04	1.08	0.139	0.891	0.998	-4.72	ENSG00000103671
Blood CD4 T cells	7	CAPN2	21	-0.0841	-1.34	1.18	3.18	-0.139	0.891	0.998	-4.72	ENSG00000162909
Blood CD4 T cells	7	POLR2C	15.3	0.0687	-0.962	1.1	2.58	0.139	0.891	0.998	-4.72	ENSG00000102978
Blood CD4 T cells	7	HMOX2	26.3	-0.0869	-1.39	1.22	3.22	-0.139	0.891	0.998	-4.72	ENSG00000103415
Blood CD4 T cells	7	PRKAG2	3	0.0721	-1.01	1.15	0.921	0.139	0.891	0.998	-4.72	ENSG00000106617
Blood CD4 T cells	7	TIMM17A	8.2	0.0858	-1.2	1.37	1.89	0.138	0.891	0.998	-4.72	ENSG00000134375
Blood CD4 T cells	7	LRPPRC	7.1	-0.0775	-1.24	1.09	1.68	-0.138	0.891	0.998	-4.72	ENSG00000138095
Blood CD4 T cells	7	ZBTB40	1.89	0.0615	-0.867	0.99	0.587	0.138	0.892	0.999	-4.72	ENSG00000184677
Blood CD4 T cells	7	GXYLT1	3.31	-0.0503	-0.812	0.712	0.919	-0.137	0.892	0.999	-4.72	ENSG00000151233
Blood CD4 T cells	7	RNF44	8.04	-0.077	-1.24	1.09	1.65	-0.137	0.892	0.999	-4.72	ENSG00000146083
Blood CD4 T cells	7	PRCC	5.99	-0.0664	-1.07	0.94	1.38	-0.137	0.892	0.999	-4.72	ENSG00000143294
Blood CD4 T cells	7	TRIM22	29.3	0.0842	-1.19	1.36	3.59	0.137	0.892	0.999	-4.72	ENSG00000132274
Blood CD4 T cells	7	CCDC71	3.47	-0.0566	-0.916	0.803	0.947	-0.137	0.892	0.999	-4.72	ENSG00000177352
Blood CD4 T cells	7	DESI1	8.2	-0.0755	-1.23	1.08	1.73	-0.136	0.893	1	-4.72	ENSG00000100418
Blood CD4 T cells	7	PIK3CB	2.68	0.0588	-0.843	0.961	0.752	0.136	0.893	1	-4.72	ENSG00000051382
Blood CD4 T cells	7	SLC25A43	0.946	-0.0513	-0.838	0.735	0.369	-0.136	0.893	1	-4.72	ENSG00000077713
Blood CD4 T cells	7	OFD1	11	-0.0709	-1.16	1.02	2.11	-0.135	0.894	1	-4.72	ENSG00000046651
Blood CD4 T cells	7	RB1CC1	11	0.0885	-1.28	1.45	2.53	0.135	0.894	1	-4.72	ENSG00000023287
Blood CD4 T cells	7	ACSL5	7.1	0.0669	-0.965	1.1	1.81	0.135	0.894	1	-4.72	ENSG00000197142
Blood CD4 T cells	7	PPRC1	1.42	0.0507	-0.732	0.833	0.49	0.135	0.894	1	-4.72	ENSG00000148840
Blood CD4 T cells	7	RHOC	6.31	0.0782	-1.13	1.29	1.58	0.135	0.894	1	-4.72	ENSG00000155366
Blood CD4 T cells	7	BBC3	1.89	0.0507	-0.732	0.834	0.52	0.135	0.894	1	-4.72	ENSG00000105327
Blood CD4 T cells	7	ZNF197	1.1	0.039	-0.564	0.642	0.304	0.135	0.894	1	-4.72	ENSG00000186448
Blood CD4 T cells	7	ACAT1	5.52	0.0754	-1.09	1.24	1.25	0.135	0.894	1	-4.72	ENSG00000075239
Blood CD4 T cells	7	CDC25B	43.1	0.0898	-1.3	1.48	4.35	0.134	0.894	1	-4.72	ENSG00000101224
Blood CD4 T cells	7	PEA15	2.52	0.0598	-0.868	0.988	0.738	0.134	0.895	1	-4.72	ENSG00000162734
Blood CD4 T cells	7	TRIM32	2.68	0.0538	-0.781	0.888	0.557	0.134	0.895	1	-4.72	ENSG00000119401
Blood CD4 T cells	7	TNIK	12	0.0728	-1.06	1.2	2.51	0.134	0.895	1	-4.72	ENSG00000154310
Blood CD4 T cells	7	TFCP2	1.89	-0.053	-0.878	0.772	0.574	-0.134	0.895	1	-4.72	ENSG00000135457
Blood CD4 T cells	7	ZNF598	0.946	-0.045	-0.745	0.656	0.324	-0.134	0.895	1	-4.72	ENSG00000167962
Blood CD4 T cells	7	KATNAL1	3.15	0.0638	-0.93	1.06	0.951	0.134	0.895	1	-4.72	ENSG00000102781
Blood CD4 T cells	7	UAP1	1.58	-0.0426	-0.707	0.622	0.506	-0.133	0.895	1	-4.72	ENSG00000117143
Blood CD4 T cells	7	ENTPD3-AS1	1.58	-0.0383	-0.635	0.558	0.358	-0.133	0.895	1	-4.72	ENSG00000223797
Blood CD4 T cells	7	GNL3	6.62	-0.0687	-1.14	1	1.5	-0.133	0.895	1	-4.72	ENSG00000163938
Blood CD4 T cells	7	ZNF561	0.631	-0.0269	-0.448	0.394	0.161	-0.133	0.896	1	-4.72	ENSG00000171469
Blood CD4 T cells	7	TECPR2	1.42	-0.038	-0.634	0.558	0.452	-0.133	0.896	1	-4.72	ENSG00000196663
Blood CD4 T cells	7	CCDC57	11.2	0.0601	-0.884	1	2.23	0.133	0.896	1	-4.72	ENSG00000176155
Blood CD4 T cells	7	SPEN	3.94	-0.0623	-1.04	0.915	1.13	-0.132	0.896	1	-4.72	ENSG00000065526
Blood CD4 T cells	7	SGSM2	1.42	0.0394	-0.58	0.658	0.31	0.132	0.896	1	-4.72	ENSG00000141258
Blood CD4 T cells	7	DHRS4L2	4.57	0.0623	-0.92	1.04	0.91	0.132	0.896	1	-4.72	ENSG00000187630
Blood CD4 T cells	7	YTHDC2	5.36	-0.0653	-1.1	0.971	1.06	-0.131	0.897	1	-4.72	ENSG00000047188
Blood CD4 T cells	7	RIPK2	1.58	-0.0423	-0.715	0.63	0.481	-0.131	0.897	1	-4.72	ENSG00000104312
Blood CD4 T cells	7	ZNF564	1.42	0.0331	-0.493	0.559	0.319	0.131	0.897	1	-4.72	ENSG00000249709
Blood CD4 T cells	7	MRPL58	10.4	-0.0682	-1.15	1.02	2.39	-0.131	0.897	1	-4.72	ENSG00000167862
Blood CD4 T cells	7	MPHOSPH9	2.52	0.0449	-0.67	0.76	0.676	0.131	0.897	1	-4.72	ENSG00000051825
Blood CD4 T cells	7	SORL1	19.6	-0.0871	-1.47	1.3	2.8	-0.131	0.897	1	-4.72	ENSG00000137642
Blood CD4 T cells	7	MCRIP2	4.1	0.0611	-0.915	1.04	1.23	0.13	0.898	1	-4.72	ENSG00000172366
Blood CD4 T cells	7	COMTD1	10.6	-0.0673	-1.14	1.01	2.15	-0.13	0.898	1	-4.72	ENSG00000165644
Blood CD4 T cells	7	CHCHD4	1.26	-0.048	-0.816	0.72	0.496	-0.13	0.898	1	-4.72	ENSG00000163528
Blood CD4 T cells	7	NDUFAF6	2.05	-0.0502	-0.855	0.754	0.554	-0.13	0.898	1	-4.72	ENSG00000156170
Blood CD4 T cells	7	CREB1	8.83	-0.076	-1.29	1.14	1.88	-0.13	0.898	1	-4.72	ENSG00000118260
Blood CD4 T cells	7	NOP10	31.1	0.0605	-0.911	1.03	3.98	0.13	0.898	1	-4.72	ENSG00000182117
Blood CD4 T cells	7	SLAIN2	6.15	-0.0695	-1.19	1.05	1.36	-0.129	0.898	1	-4.72	ENSG00000109171
Blood CD4 T cells	7	STARD3	9.94	-0.0578	-0.989	0.873	2.5	-0.129	0.898	1	-4.72	ENSG00000131748
Blood CD4 T cells	7	FAM78A	7.1	-0.0617	-1.06	0.932	1.51	-0.129	0.899	1	-4.72	ENSG00000126882
Blood CD4 T cells	7	NUDT18	4.57	-0.0758	-1.3	1.15	1.21	-0.129	0.899	1	-4.72	ENSG00000275074
Blood CD4 T cells	7	TRAK2	8.52	-0.0665	-1.14	1.01	1.82	-0.129	0.899	1	-4.72	ENSG00000115993
Blood CD4 T cells	7	ARHGDIA	40.7	-0.0224	-0.386	0.341	4.61	-0.128	0.899	1	-4.72	ENSG00000141522
Blood CD4 T cells	7	HDAC2	11.7	-0.0797	-1.37	1.21	1.75	-0.128	0.899	1	-4.72	ENSG00000196591
Blood CD4 T cells	7	RPL28	100	0.0154	-0.236	0.267	9.79	0.127	0.9	1	-4.72	ENSG00000108107
Blood CD4 T cells	7	TPD52L2	9.78	0.0703	-1.08	1.22	2.29	0.127	0.9	1	-4.72	ENSG00000101150
Blood CD4 T cells	7	PI4K2B	0.631	0.0262	-0.403	0.455	0.191	0.127	0.9	1	-4.72	ENSG00000038210
Blood CD4 T cells	7	DDX41	5.36	0.0656	-1.01	1.14	1.15	0.127	0.9	1	-4.72	ENSG00000183258
Blood CD4 T cells	7	TGFBR2	3.94	0.0548	-0.847	0.956	1.01	0.126	0.901	1	-4.72	ENSG00000163513
Blood CD4 T cells	7	YIPF3	16.2	0.0504	-0.78	0.881	3.02	0.126	0.901	1	-4.72	ENSG00000137207
Blood CD4 T cells	7	CCDC115	12.3	-0.0702	-1.23	1.09	2.32	-0.126	0.901	1	-4.72	ENSG00000136710
Blood CD4 T cells	7	NONO	14.4	0.0802	-1.24	1.4	2.34	0.126	0.901	1	-4.72	ENSG00000147140
Blood CD4 T cells	7	IFFO2	2.21	-0.0425	-0.743	0.658	0.511	-0.126	0.901	1	-4.72	ENSG00000169991
Blood CD4 T cells	7	BORCS6	8.52	-0.0758	-1.33	1.17	1.89	-0.126	0.901	1	-4.72	ENSG00000196544
Blood CD4 T cells	7	HIPK1	3.79	0.0618	-0.958	1.08	1.11	0.126	0.901	1	-4.72	ENSG00000163349
Blood CD4 T cells	7	SLC43A1	2.52	-0.0644	-1.13	1	0.927	-0.126	0.901	1	-4.72	ENSG00000149150
Blood CD4 T cells	7	CNOT8	15.5	-0.0646	-1.14	1.01	2.61	-0.125	0.901	1	-4.72	ENSG00000155508
Blood CD4 T cells	7	ZNF44	2.37	-0.0524	-0.923	0.818	0.671	-0.125	0.901	1	-4.72	ENSG00000197857
Blood CD4 T cells	7	TCEANC	0.631	-0.0309	-0.546	0.484	0.236	-0.125	0.902	1	-4.72	ENSG00000176896
Blood CD4 T cells	7	KIAA0586	4.57	-0.068	-1.2	1.07	1.3	-0.125	0.902	1	-4.72	ENSG00000100578
Blood CD4 T cells	7	MYDGF	18.5	0.0651	-1.02	1.15	3.12	0.125	0.902	1	-4.72	ENSG00000074842
Blood CD4 T cells	7	SLC25A26	6.15	0.0637	-0.998	1.13	1.49	0.125	0.902	1	-4.72	ENSG00000144741
Blood CD4 T cells	7	STARD10	1.74	-0.0565	-0.999	0.886	0.519	-0.125	0.902	1	-4.72	ENSG00000214530
Blood CD4 T cells	7	SH3BP5L	1.58	-0.0404	-0.715	0.634	0.435	-0.125	0.902	1	-4.72	ENSG00000175137
Blood CD4 T cells	7	C1orf35	6.78	-0.0657	-1.17	1.03	1.42	-0.124	0.902	1	-4.72	ENSG00000143793
Blood CD4 T cells	7	RAD51B	1.89	-0.0462	-0.82	0.728	0.483	-0.124	0.902	1	-4.72	ENSG00000182185
Blood CD4 T cells	7	LINC00324	7.41	0.0671	-1.06	1.19	1.8	0.124	0.902	1	-4.72	ENSG00000178977
Blood CD4 T cells	7	SEPSECS-AS1	1.42	-0.042	-0.748	0.664	0.531	-0.124	0.903	1	-4.72	ENSG00000281501
Blood CD4 T cells	7	ETFA	12.5	0.0748	-1.18	1.33	2.41	0.124	0.903	1	-4.72	ENSG00000140374
Blood CD4 T cells	7	SF3A3	9.31	0.0645	-1.02	1.15	2.1	0.124	0.903	1	-4.72	ENSG00000183431
Blood CD4 T cells	7	CASP2	6.94	-0.0659	-1.18	1.04	1.76	-0.124	0.903	1	-4.72	ENSG00000106144
Blood CD4 T cells	7	PTPN7	10.6	-0.0671	-1.2	1.06	2.13	-0.124	0.903	1	-4.72	ENSG00000143851
Blood CD4 T cells	7	RNF135	3	0.0551	-0.872	0.982	1.05	0.123	0.903	1	-4.72	ENSG00000181481
Blood CD4 T cells	7	TRIP12	8.2	0.0616	-0.976	1.1	1.77	0.123	0.903	1	-4.72	ENSG00000153827
Blood CD4 T cells	7	DBF4	7.73	-0.0677	-1.21	1.07	2.02	-0.123	0.903	1	-4.72	ENSG00000006634
Blood CD4 T cells	7	MSANTD4	1.26	0.034	-0.542	0.61	0.351	0.123	0.903	1	-4.72	ENSG00000170903
Blood CD4 T cells	7	CALHM2	7.89	-0.0679	-1.22	1.08	1.77	-0.123	0.903	1	-4.72	ENSG00000138172
Blood CD4 T cells	7	MED20	0.473	-0.0225	-0.404	0.359	0.142	-0.123	0.903	1	-4.72	ENSG00000124641
Blood CD4 T cells	7	CARD8-AS1	3.31	-0.0558	-1	0.89	0.992	-0.123	0.903	1	-4.72	ENSG00000268001
Blood CD4 T cells	7	ZBTB1	6.62	0.0652	-1.04	1.17	1.59	0.122	0.904	1	-4.72	ENSG00000126804
Blood CD4 T cells	7	SDF2L1	12.3	-0.0623	-1.12	0.998	2.59	-0.122	0.904	1	-4.72	ENSG00000128228
Blood CD4 T cells	7	VARS2	1.1	0.0335	-0.536	0.603	0.376	0.122	0.904	1	-4.72	ENSG00000137411
Blood CD4 T cells	7	INPP4B	18.5	-0.045	-0.812	0.722	3.25	-0.122	0.904	1	-4.72	ENSG00000109452
Blood CD4 T cells	7	PDHX	2.68	0.05	-0.803	0.903	0.577	0.122	0.904	1	-4.72	ENSG00000110435
Blood CD4 T cells	7	ANKRD52	1.58	0.0364	-0.585	0.658	0.357	0.122	0.904	1	-4.72	ENSG00000139645
Blood CD4 T cells	7	DUSP14	0.789	-0.0276	-0.499	0.444	0.186	-0.121	0.904	1	-4.72	ENSG00000276023
Blood CD4 T cells	7	PSME3	7.26	0.0607	-0.98	1.1	1.57	0.121	0.905	1	-4.72	ENSG00000131467
Blood CD4 T cells	7	ATG10	3.63	0.0572	-0.927	1.04	1.14	0.121	0.905	1	-4.72	ENSG00000152348
Blood CD4 T cells	7	SEMA4F	1.26	-0.0262	-0.477	0.425	0.239	-0.121	0.905	1	-4.72	ENSG00000135622
Blood CD4 T cells	7	PREX1	12.9	-0.0488	-0.89	0.792	2.85	-0.121	0.905	1	-4.72	ENSG00000124126
Blood CD4 T cells	7	GRN	5.36	-0.0627	-1.15	1.02	1.6	-0.12	0.905	1	-4.72	ENSG00000030582
Blood CD4 T cells	7	AC015912.3	2.05	0.0453	-0.739	0.83	0.705	0.12	0.905	1	-4.72	ENSG00000274213
Blood CD4 T cells	7	ANXA5	40.5	0.0595	-0.97	1.09	4.45	0.12	0.905	1	-4.72	ENSG00000164111
Blood CD4 T cells	7	RRNAD1	2.05	0.0499	-0.814	0.914	0.654	0.12	0.906	1	-4.72	ENSG00000143303
Blood CD4 T cells	7	ARHGEF12	1.89	0.0593	-0.967	1.09	0.684	0.12	0.906	1	-4.72	ENSG00000196914
Blood CD4 T cells	7	PIN4	14.4	-0.0624	-1.15	1.02	2.53	-0.12	0.906	1	-4.72	ENSG00000102309
Blood CD4 T cells	7	ACTR6	5.84	-0.0663	-1.22	1.09	1.62	-0.12	0.906	1	-4.72	ENSG00000075089
Blood CD4 T cells	7	HIVEP3	0.789	0.0373	-0.613	0.688	0.294	0.119	0.906	1	-4.72	ENSG00000127124
Blood CD4 T cells	7	CNTNAP1	1.58	0.0516	-0.849	0.952	0.65	0.119	0.906	1	-4.72	ENSG00000108797
Blood CD4 T cells	7	FANCG	1.26	-0.0334	-0.616	0.55	0.317	-0.119	0.906	1	-4.72	ENSG00000221829
Blood CD4 T cells	7	RABL6	1.74	0.037	-0.61	0.684	0.439	0.119	0.906	1	-4.72	ENSG00000196642
Blood CD4 T cells	7	DPH5	4.26	-0.0512	-0.948	0.845	0.846	-0.119	0.906	1	-4.72	ENSG00000117543
Blood CD4 T cells	7	HLA-DMA	16.1	0.0628	-1.04	1.16	3.15	0.119	0.907	1	-4.72	ENSG00000204257
Blood CD4 T cells	7	SLAMF1	10.6	-0.0675	-1.25	1.12	2.23	-0.119	0.907	1	-4.72	ENSG00000117090
Blood CD4 T cells	7	ITM2C	9.46	0.0827	-1.37	1.54	2.32	0.118	0.907	1	-4.72	ENSG00000135916
Blood CD4 T cells	7	TPK1	6.31	0.0584	-0.969	1.09	1.45	0.118	0.907	1	-4.72	ENSG00000196511
Blood CD4 T cells	7	NUP50-DT	0.631	0.0223	-0.37	0.415	0.168	0.118	0.907	1	-4.72	ENSG00000226328
Blood CD4 T cells	7	EPHB6	4.1	0.0721	-1.2	1.34	1.15	0.118	0.907	1	-4.72	ENSG00000106123
Blood CD4 T cells	7	LDOC1	2.37	0.0397	-0.66	0.739	0.715	0.118	0.907	1	-4.72	ENSG00000182195
Blood CD4 T cells	7	DBR1	1.26	-0.0374	-0.698	0.623	0.452	-0.118	0.907	1	-4.72	ENSG00000138231
Blood CD4 T cells	7	TCEAL3	5.52	0.0647	-1.08	1.21	1.4	0.118	0.907	1	-4.72	ENSG00000196507
Blood CD4 T cells	7	NCOR1	28.7	0.0299	-0.499	0.559	4.05	0.118	0.908	1	-4.72	ENSG00000141027
Blood CD4 T cells	7	USF2	8.83	-0.0612	-1.15	1.02	1.85	-0.117	0.908	1	-4.72	ENSG00000105698
Blood CD4 T cells	7	POLM	4.57	-0.0657	-1.23	1.1	1.25	-0.117	0.908	1	-4.72	ENSG00000122678
Blood CD4 T cells	7	USP12	1.26	-0.04	-0.75	0.67	0.468	-0.117	0.908	1	-4.72	ENSG00000152484
Blood CD4 T cells	7	KIAA1328	1.74	-0.0401	-0.752	0.672	0.512	-0.117	0.908	1	-4.72	ENSG00000150477
Blood CD4 T cells	7	ANKRD39	8.2	0.0638	-1.07	1.2	2.02	0.117	0.908	1	-4.72	ENSG00000213337
Blood CD4 T cells	7	ZFC3H1	10.9	-0.0693	-1.3	1.17	2.22	-0.117	0.908	1	-4.72	ENSG00000133858
Blood CD4 T cells	7	ACLY	5.99	-0.0564	-1.06	0.951	1.36	-0.116	0.908	1	-4.72	ENSG00000131473
Blood CD4 T cells	7	TMEM222	8.36	-0.0682	-1.29	1.15	1.48	-0.116	0.909	1	-4.72	ENSG00000186501
Blood CD4 T cells	7	MTERF4	13.6	-0.0553	-1.05	0.936	2.73	-0.116	0.909	1	-4.72	ENSG00000122085
Blood CD4 T cells	7	WASHC3	16.1	-0.0684	-1.3	1.16	2.46	-0.116	0.909	1	-4.72	ENSG00000120860
Blood CD4 T cells	7	HNRNPA1P48	1.1	0.0252	-0.427	0.478	0.268	0.116	0.909	1	-4.72	ENSG00000224578
Blood CD4 T cells	7	VAMP4	9.62	-0.0585	-1.11	0.994	2.25	-0.116	0.909	1	-4.72	ENSG00000117533
Blood CD4 T cells	7	MAPK1IP1L	14.8	0.0592	-1.01	1.13	2.5	0.116	0.909	1	-4.72	ENSG00000168175
Blood CD4 T cells	7	TENT4B	1.74	0.0508	-0.867	0.968	0.563	0.115	0.91	1	-4.72	ENSG00000121274
Blood CD4 T cells	7	ARF5	47.5	-0.0296	-0.566	0.507	4.9	-0.115	0.91	1	-4.72	ENSG00000004059
Blood CD4 T cells	7	SUMO2	72.6	-0.02	-0.383	0.343	6.15	-0.115	0.91	1	-4.72	ENSG00000188612
Blood CD4 T cells	7	ATP5F1E	96.8	0.0176	-0.301	0.337	7.63	0.115	0.91	1	-4.72	ENSG00000124172
Blood CD4 T cells	7	RBM41	1.58	-0.0402	-0.772	0.691	0.495	-0.114	0.91	1	-4.72	ENSG00000089682
Blood CD4 T cells	7	TMEM147	18.9	0.0689	-1.19	1.32	2.61	0.114	0.91	1	-4.72	ENSG00000105677
Blood CD4 T cells	7	BBS4	0.946	0.0482	-0.831	0.927	0.477	0.114	0.91	1	-4.72	ENSG00000140463
Blood CD4 T cells	7	NCDN	3.15	0.0467	-0.806	0.899	0.779	0.114	0.91	1	-4.72	ENSG00000020129
Blood CD4 T cells	7	CBFB	4.1	0.0578	-1	1.12	1.38	0.114	0.911	1	-4.72	ENSG00000067955
Blood CD4 T cells	7	MIR4435-2HG	30.4	0.0436	-0.756	0.843	4.5	0.113	0.911	1	-4.72	ENSG00000172965
Blood CD4 T cells	7	VPS28	39	-0.0272	-0.526	0.471	4.43	-0.113	0.911	1	-4.72	ENSG00000160948
Blood CD4 T cells	7	SOD1	68.5	-0.0173	-0.334	0.3	5.68	-0.113	0.911	1	-4.72	ENSG00000142168
Blood CD4 T cells	7	CYTH2	5.21	0.0533	-0.927	1.03	1.17	0.113	0.911	1	-4.72	ENSG00000105443
Blood CD4 T cells	7	ATP5ME	47	0.0292	-0.508	0.567	4.83	0.113	0.911	1	-4.72	ENSG00000169020
Blood CD4 T cells	7	CETN3	1.1	-0.0314	-0.609	0.546	0.315	-0.113	0.911	1	-4.72	ENSG00000153140
Blood CD4 T cells	7	KCMF1	2.05	-0.0574	-1.12	1	0.81	-0.113	0.911	1	-4.72	ENSG00000176407
Blood CD4 T cells	7	FAM153C	1.42	-0.0394	-0.766	0.688	0.529	-0.113	0.911	1	-4.72	ENSG00000204677
Blood CD4 T cells	7	ORC5	3.94	-0.0492	-0.957	0.858	1.04	-0.113	0.911	1	-4.72	ENSG00000164815
Blood CD4 T cells	7	GALNT6	0.789	-0.034	-0.663	0.595	0.268	-0.113	0.911	1	-4.72	ENSG00000139629
Blood CD4 T cells	7	NUP85	2.52	0.0406	-0.709	0.79	0.583	0.113	0.911	1	-4.72	ENSG00000125450
Blood CD4 T cells	7	SMC4	9.46	0.0609	-1.06	1.19	2.04	0.113	0.911	1	-4.72	ENSG00000113810
Blood CD4 T cells	7	TTC27	3	-0.0542	-1.06	0.948	0.951	-0.113	0.911	1	-4.72	ENSG00000018699
Blood CD4 T cells	7	SYNJ2	3.94	0.0552	-0.966	1.08	1.09	0.112	0.912	1	-4.72	ENSG00000078269
Blood CD4 T cells	7	PRKAR1A	17	0.0594	-1.04	1.16	2.91	0.112	0.912	1	-4.72	ENSG00000108946
Blood CD4 T cells	7	ZNF267	4.42	-0.0577	-1.13	1.01	1.37	-0.112	0.912	1	-4.72	ENSG00000185947
Blood CD4 T cells	7	ZNF571	1.1	-0.0328	-0.642	0.576	0.269	-0.112	0.912	1	-4.72	ENSG00000180479
Blood CD4 T cells	7	STMN3	14.5	-0.0626	-1.23	1.1	2.42	-0.112	0.912	1	-4.72	ENSG00000197457
Blood CD4 T cells	7	CPLANE1	0.789	0.0255	-0.449	0.5	0.216	0.112	0.912	1	-4.72	ENSG00000197603
Blood CD4 T cells	7	KLHL15	0.631	0.0256	-0.452	0.503	0.216	0.112	0.912	1	-4.72	ENSG00000174010
Blood CD4 T cells	7	FOXRED1	2.52	0.0426	-0.752	0.837	0.693	0.112	0.912	1	-4.72	ENSG00000110074
Blood CD4 T cells	7	HAUS3	6.78	0.0614	-1.08	1.21	1.69	0.112	0.912	1	-4.72	ENSG00000214367
Blood CD4 T cells	7	CDYL	1.26	0.0428	-0.756	0.841	0.369	0.111	0.912	1	-4.72	ENSG00000153046
Blood CD4 T cells	7	CES2	3.63	0.0425	-0.752	0.837	0.911	0.111	0.912	1	-4.72	ENSG00000172831
Blood CD4 T cells	7	PTGER2	13.2	-0.0681	-1.34	1.21	2.19	-0.111	0.912	1	-4.72	ENSG00000125384
Blood CD4 T cells	7	EIF1AX	15.3	0.0543	-0.961	1.07	2.83	0.111	0.913	1	-4.72	ENSG00000173674
Blood CD4 T cells	7	HNRNPM	25.4	0.0638	-1.13	1.26	3.29	0.111	0.913	1	-4.72	ENSG00000099783
Blood CD4 T cells	7	AC090825.1	1.26	0.028	-0.496	0.552	0.254	0.111	0.913	1	-4.72	ENSG00000259363
Blood CD4 T cells	7	AC020928.1	1.26	0.0465	-0.825	0.918	0.476	0.111	0.913	1	-4.72	ENSG00000267254
Blood CD4 T cells	7	NKRF	1.42	-0.0316	-0.625	0.562	0.36	-0.111	0.913	1	-4.72	ENSG00000186416
Blood CD4 T cells	7	GARS	10.3	-0.0635	-1.26	1.13	1.87	-0.111	0.913	1	-4.72	ENSG00000106105
Blood CD4 T cells	7	HEXIM1	5.21	0.0513	-0.914	1.02	1.21	0.111	0.913	1	-4.72	ENSG00000186834
Blood CD4 T cells	7	ZNF468	0.631	0.0224	-0.4	0.444	0.168	0.11	0.913	1	-4.72	ENSG00000204604
Blood CD4 T cells	7	NUP98	4.89	-0.0533	-1.06	0.951	1.33	-0.11	0.913	1	-4.72	ENSG00000110713
Blood CD4 T cells	7	HSPBAP1	2.21	-0.04	-0.794	0.714	0.59	-0.11	0.913	1	-4.72	ENSG00000169087
Blood CD4 T cells	7	RPL10	100	-0.0169	-0.336	0.302	10.1	-0.11	0.913	1	-4.72	ENSG00000147403
Blood CD4 T cells	7	CBX7	3.31	-0.0448	-0.892	0.803	0.832	-0.11	0.913	1	-4.72	ENSG00000100307
Blood CD4 T cells	7	SYNE1	9.31	-0.0645	-1.29	1.16	2.17	-0.11	0.914	1	-4.72	ENSG00000131018
Blood CD4 T cells	7	TRBV5-5	0.789	0.0702	-1.26	1.4	0.58	0.11	0.914	1	-4.72	ENSG00000211725
Blood CD4 T cells	7	LIG1	2.84	0.047	-0.845	0.939	0.801	0.11	0.914	1	-4.72	ENSG00000105486
Blood CD4 T cells	7	SLC16A1	3.79	0.0495	-0.89	0.989	1.15	0.11	0.914	1	-4.72	ENSG00000155380
Blood CD4 T cells	7	BOD1L1	7.1	-0.0594	-1.19	1.07	1.49	-0.109	0.914	1	-4.72	ENSG00000038219
Blood CD4 T cells	7	LPCAT1	1.58	0.0309	-0.555	0.617	0.374	0.109	0.914	1	-4.72	ENSG00000153395
Blood CD4 T cells	7	ZFAND3	3.63	-0.0473	-0.947	0.852	1.03	-0.109	0.914	1	-4.72	ENSG00000156639
Blood CD4 T cells	7	CD3D	84.1	-0.0178	-0.357	0.321	6.79	-0.109	0.914	1	-4.72	ENSG00000167286
Blood CD4 T cells	7	WDR41	1.58	0.0361	-0.651	0.723	0.434	0.109	0.914	1	-4.72	ENSG00000164253
Blood CD4 T cells	7	TEP1	2.52	0.0411	-0.743	0.825	0.697	0.109	0.914	1	-4.72	ENSG00000129566
Blood CD4 T cells	7	UTP15	1.26	0.0396	-0.717	0.796	0.496	0.109	0.914	1	-4.72	ENSG00000164338
Blood CD4 T cells	7	PSTK	0.946	0.0356	-0.644	0.715	0.302	0.109	0.914	1	-4.72	ENSG00000179988
Blood CD4 T cells	7	AMD1	14	0.0499	-0.906	1.01	2.75	0.109	0.914	1	-4.72	ENSG00000123505
Blood CD4 T cells	7	ARIH2OS	2.84	-0.0467	-0.94	0.847	0.659	-0.109	0.914	1	-4.72	ENSG00000221883
Blood CD4 T cells	7	TRIOBP	2.05	0.0431	-0.783	0.869	0.712	0.109	0.915	1	-4.72	ENSG00000100106
Blood CD4 T cells	7	AC016727.1	1.42	0.0331	-0.601	0.667	0.446	0.109	0.915	1	-4.72	ENSG00000270820
Blood CD4 T cells	7	RAD23B	7.41	-0.0671	-1.36	1.22	1.77	-0.108	0.915	1	-4.72	ENSG00000119318
Blood CD4 T cells	7	ADAM19	5.21	0.0624	-1.14	1.26	1.21	0.108	0.915	1	-4.72	ENSG00000135074
Blood CD4 T cells	7	GBP4	11.5	-0.0561	-1.14	1.03	2.59	-0.108	0.915	1	-4.72	ENSG00000162654
Blood CD4 T cells	7	POLR2J	21.6	0.0442	-0.809	0.897	3.3	0.108	0.915	1	-4.72	ENSG00000005075
Blood CD4 T cells	7	RNF114	15	-0.0381	-0.774	0.698	3.11	-0.108	0.915	1	-4.72	ENSG00000124226
Blood CD4 T cells	7	ZNF329	1.1	0.0304	-0.558	0.619	0.318	0.107	0.916	1	-4.72	ENSG00000181894
Blood CD4 T cells	7	MRFAP1L1	19.1	0.0721	-1.32	1.47	2.92	0.107	0.916	1	-4.72	ENSG00000178988
Blood CD4 T cells	7	WDR37	5.36	0.0553	-1.02	1.13	1.43	0.107	0.916	1	-4.72	ENSG00000047056
Blood CD4 T cells	7	MAZ	14.4	0.0696	-1.28	1.42	2.15	0.107	0.916	1	-4.72	ENSG00000103495
Blood CD4 T cells	7	TMPO	12.9	-0.0668	-1.37	1.23	2.17	-0.107	0.916	1	-4.72	ENSG00000120802
Blood CD4 T cells	7	WDR74	11.5	0.0568	-1.05	1.17	2.25	0.106	0.916	1	-4.72	ENSG00000133316
Blood CD4 T cells	7	CCNG2	2.37	0.0441	-0.82	0.908	0.816	0.106	0.916	1	-4.72	ENSG00000138764
Blood CD4 T cells	7	TIMM10	9.46	-0.0663	-1.37	1.24	1.91	-0.106	0.917	1	-4.72	ENSG00000134809
Blood CD4 T cells	7	NBPF12	1.89	0.0449	-0.84	0.93	0.619	0.105	0.917	1	-4.72	ENSG00000268043
Blood CD4 T cells	7	CCNC	9.46	-0.0542	-1.13	1.02	2.05	-0.105	0.917	1	-4.72	ENSG00000112237
Blood CD4 T cells	7	TOM1	10.3	0.0556	-1.05	1.16	2.28	0.105	0.917	1	-4.72	ENSG00000100284
Blood CD4 T cells	7	IAH1	20	0.0381	-0.718	0.794	3.21	0.105	0.917	1	-4.72	ENSG00000134330
Blood CD4 T cells	7	PJA2	10.4	0.0597	-1.12	1.24	2.18	0.105	0.918	1	-4.72	ENSG00000198961
Blood CD4 T cells	7	PPP2R2B	2.05	0.0341	-0.647	0.715	0.527	0.104	0.918	1	-4.72	ENSG00000156475
Blood CD4 T cells	7	PRUNE1	2.68	0.0381	-0.723	0.799	0.558	0.104	0.918	1	-4.72	ENSG00000143363
Blood CD4 T cells	7	SLC35B3	5.05	-0.0515	-1.08	0.978	1.01	-0.104	0.918	1	-4.72	ENSG00000124786
Blood CD4 T cells	7	CHTF18	0.631	-0.0197	-0.414	0.375	0.148	-0.104	0.918	1	-4.72	ENSG00000127586
Blood CD4 T cells	7	FANCA	0.946	-0.0305	-0.641	0.58	0.358	-0.104	0.918	1	-4.72	ENSG00000187741
Blood CD4 T cells	7	MARK3	5.21	0.0513	-0.978	1.08	1.23	0.104	0.918	1	-4.72	ENSG00000075413
Blood CD4 T cells	7	COG6	1.26	-0.0284	-0.601	0.544	0.345	-0.103	0.919	1	-4.72	ENSG00000133103
Blood CD4 T cells	7	ZNF280D	3.15	0.0427	-0.82	0.906	0.796	0.103	0.919	1	-4.72	ENSG00000137871
Blood CD4 T cells	7	CRAMP1	1.1	0.0271	-0.52	0.574	0.27	0.103	0.919	1	-4.72	ENSG00000007545
Blood CD4 T cells	7	DPM3	15.8	-0.0685	-1.46	1.32	2.49	-0.103	0.919	1	-4.72	ENSG00000179085
Blood CD4 T cells	7	CREG1	1.58	-0.0314	-0.667	0.604	0.456	-0.103	0.919	1	-4.72	ENSG00000143162
Blood CD4 T cells	7	CAMK1D	1.1	-0.0302	-0.643	0.583	0.339	-0.103	0.919	1	-4.72	ENSG00000183049
Blood CD4 T cells	7	MRPL50	8.04	-0.0573	-1.22	1.11	1.9	-0.103	0.919	1	-4.72	ENSG00000136897
Blood CD4 T cells	7	GPX7	7.57	0.0529	-1.02	1.13	1.61	0.102	0.919	1	-4.72	ENSG00000116157
Blood CD4 T cells	7	NSMCE4A	11.7	0.0522	-1.01	1.11	2.41	0.102	0.919	1	-4.72	ENSG00000107672
Blood CD4 T cells	7	PSTPIP2	1.74	0.0342	-0.661	0.73	0.525	0.102	0.92	1	-4.72	ENSG00000152229
Blood CD4 T cells	7	TXNL1	21.3	-0.0461	-0.985	0.893	3.27	-0.102	0.92	1	-4.72	ENSG00000091164
Blood CD4 T cells	7	RPL26L1	6.47	0.0588	-1.14	1.26	1.67	0.102	0.92	1	-4.72	ENSG00000037241
Blood CD4 T cells	7	NOP14	3.94	0.0476	-0.924	1.02	1.12	0.102	0.92	1	-4.72	ENSG00000087269
Blood CD4 T cells	7	INTS10	8.2	0.06	-1.16	1.28	1.5	0.102	0.92	1	-4.72	ENSG00000104613
Blood CD4 T cells	7	DOCK10	11	-0.0593	-1.27	1.15	1.98	-0.102	0.92	1	-4.72	ENSG00000135905
Blood CD4 T cells	7	EIF2B4	3.47	-0.0512	-1.1	0.997	0.967	-0.102	0.92	1	-4.72	ENSG00000115211
Blood CD4 T cells	7	KIAA0825	1.58	-0.0316	-0.68	0.617	0.456	-0.101	0.92	1	-4.72	ENSG00000185261
Blood CD4 T cells	7	KLF6	48.6	0.055	-1.08	1.19	4.54	0.101	0.92	1	-4.72	ENSG00000067082
Blood CD4 T cells	7	PIK3C2A	2.84	-0.0478	-1.03	0.934	0.937	-0.101	0.92	1	-4.72	ENSG00000011405
Blood CD4 T cells	7	PTRH1	3.63	-0.0497	-1.07	0.974	1.13	-0.101	0.921	1	-4.72	ENSG00000187024
Blood CD4 T cells	7	EEFSEC	4.57	0.0465	-0.913	1.01	1.25	0.101	0.921	1	-4.72	ENSG00000132394
Blood CD4 T cells	7	BBIP1	8.04	-0.0546	-1.18	1.07	1.81	-0.101	0.921	1	-4.72	ENSG00000214413
Blood CD4 T cells	7	EFTUD2	3.63	-0.0441	-0.956	0.867	1.04	-0.101	0.921	1	-4.72	ENSG00000108883
Blood CD4 T cells	7	OGFOD2	3.15	0.041	-0.806	0.888	0.725	0.101	0.921	1	-4.72	ENSG00000111325
Blood CD4 T cells	7	SNX14	5.21	-0.0564	-1.22	1.11	1.39	-0.101	0.921	1	-4.72	ENSG00000135317
Blood CD4 T cells	7	HERPUD2	9.94	-0.0567	-1.23	1.12	1.66	-0.1	0.921	1	-4.72	ENSG00000122557
Blood CD4 T cells	7	N4BP2L2	43.5	0.0648	-1.28	1.41	4.38	0.1	0.921	1	-4.72	ENSG00000244754
Blood CD4 T cells	7	PIGV	1.26	-0.024	-0.521	0.473	0.24	-0.1	0.921	1	-4.72	ENSG00000060642
Blood CD4 T cells	7	AMPD3	0.946	-0.0335	-0.73	0.663	0.331	-0.1	0.921	1	-4.72	ENSG00000133805
Blood CD4 T cells	7	NRBF2	6.47	0.0548	-1.09	1.2	1.6	0.0999	0.921	1	-4.72	ENSG00000148572
Blood CD4 T cells	7	MTFR1L	3.63	0.0458	-0.908	0.999	0.95	0.0998	0.921	1	-4.72	ENSG00000117640
Blood CD4 T cells	7	MYLIP	4.1	-0.0605	-1.32	1.2	1.54	-0.0997	0.922	1	-4.72	ENSG00000007944
Blood CD4 T cells	7	CLU	2.05	-0.0287	-0.631	0.573	0.46	-0.0992	0.922	1	-4.72	ENSG00000120885
Blood CD4 T cells	7	ANXA7	21	-0.0659	-1.45	1.32	2.95	-0.099	0.922	1	-4.72	ENSG00000138279
Blood CD4 T cells	7	SNRPB	30.1	0.0338	-0.681	0.748	4.07	0.0985	0.923	1	-4.72	ENSG00000125835
Blood CD4 T cells	7	HSDL2	5.21	-0.049	-1.08	0.985	1.56	-0.0985	0.923	1	-4.72	ENSG00000119471
Blood CD4 T cells	7	PMCH	2.37	0.067	-1.35	1.48	1.21	0.0983	0.923	1	-4.72	ENSG00000183395
Blood CD4 T cells	7	PBX3	1.1	-0.0224	-0.498	0.453	0.26	-0.0982	0.923	1	-4.72	ENSG00000167081
Blood CD4 T cells	7	AGO1	1.89	-0.0432	-0.958	0.872	0.607	-0.0982	0.923	1	-4.72	ENSG00000092847
Blood CD4 T cells	7	CCDC122	1.1	0.0247	-0.499	0.548	0.268	0.0981	0.923	1	-4.72	ENSG00000151773
Blood CD4 T cells	7	MBD4	10.6	0.0497	-1.01	1.1	2.4	0.098	0.923	1	-4.72	ENSG00000129071
Blood CD4 T cells	7	ZMAT1	3	0.0499	-1.01	1.11	0.927	0.0978	0.923	1	-4.72	ENSG00000166432
Blood CD4 T cells	7	HIST1H4F	2.05	-0.0423	-0.943	0.858	0.575	-0.0978	0.923	1	-4.72	ENSG00000274618
Blood CD4 T cells	7	NCOR2	2.37	-0.0413	-0.92	0.837	0.714	-0.0977	0.923	1	-4.72	ENSG00000196498
Blood CD4 T cells	7	MNT	1.42	-0.04	-0.893	0.813	0.523	-0.0976	0.923	1	-4.72	ENSG00000070444
Blood CD4 T cells	7	ATF6	3	-0.0519	-1.16	1.06	1.13	-0.0974	0.923	1	-4.72	ENSG00000118217
Blood CD4 T cells	7	HSF1	14	0.0553	-1.13	1.24	2.5	0.0973	0.923	1	-4.72	ENSG00000185122
Blood CD4 T cells	7	RASSF3	5.05	-0.0528	-1.18	1.08	1.15	-0.0972	0.923	1	-4.72	ENSG00000153179
Blood CD4 T cells	7	ACTR1B	9.94	-0.0533	-1.19	1.09	2.24	-0.0972	0.923	1	-4.72	ENSG00000115073
Blood CD4 T cells	7	AC062017.1	2.68	-0.0327	-0.733	0.668	0.573	-0.097	0.924	1	-4.72	ENSG00000222020
Blood CD4 T cells	7	FNTA	11.4	-0.0607	-1.37	1.24	2.3	-0.0968	0.924	1	-4.72	ENSG00000168522
Blood CD4 T cells	7	SEL1L3	4.26	-0.0496	-1.12	1.02	1.23	-0.0966	0.924	1	-4.72	ENSG00000091490
Blood CD4 T cells	7	GPR174	14.2	0.0526	-1.08	1.19	2.66	0.0965	0.924	1	-4.72	ENSG00000147138
Blood CD4 T cells	7	USP37	2.05	0.0435	-0.894	0.981	0.57	0.0965	0.924	1	-4.72	ENSG00000135913
Blood CD4 T cells	7	FNDC3A	3.63	0.0426	-0.878	0.963	0.846	0.0963	0.924	1	-4.72	ENSG00000102531
Blood CD4 T cells	7	TCF25	26	0.0446	-0.919	1.01	3.63	0.0963	0.924	1	-4.72	ENSG00000141002
Blood CD4 T cells	7	ACSL3	2.21	0.046	-0.949	1.04	0.86	0.0962	0.924	1	-4.72	ENSG00000123983
Blood CD4 T cells	7	MT-CYB	95.6	0.0202	-0.419	0.459	8.33	0.0958	0.925	1	-4.72	ENSG00000198727
Blood CD4 T cells	7	PPP1R3F	3.31	0.0437	-0.906	0.993	1.16	0.0957	0.925	1	-4.72	ENSG00000049769
Blood CD4 T cells	7	PDE6D	11.5	0.053	-1.1	1.2	2.21	0.0957	0.925	1	-4.72	ENSG00000156973
Blood CD4 T cells	7	RPP14	1.89	-0.0317	-0.721	0.658	0.469	-0.0956	0.925	1	-4.72	ENSG00000163684
Blood CD4 T cells	7	RPL22	96.1	-0.0143	-0.325	0.297	7.62	-0.0954	0.925	1	-4.72	ENSG00000116251
Blood CD4 T cells	7	RNF19A	9.78	0.0582	-1.21	1.33	1.94	0.0954	0.925	1	-4.72	ENSG00000034677
Blood CD4 T cells	7	RPL30	99.8	-0.0149	-0.341	0.311	9.58	-0.0953	0.925	1	-4.72	ENSG00000156482
Blood CD4 T cells	7	ZC3H11A	3.94	0.039	-0.813	0.891	0.867	0.0953	0.925	1	-4.72	ENSG00000058673
Blood CD4 T cells	7	AL590705.1	1.42	-0.0239	-0.548	0.5	0.24	-0.0949	0.925	1	-4.72	ENSG00000203279
Blood CD4 T cells	7	BRD9	2.68	-0.0428	-0.98	0.895	1.01	-0.0949	0.925	1	-4.72	ENSG00000028310
Blood CD4 T cells	7	TRANK1	10.6	-0.0534	-1.22	1.12	2.21	-0.0948	0.925	1	-4.72	ENSG00000168016
Blood CD4 T cells	7	OAS2	8.99	-0.0583	-1.34	1.22	1.63	-0.0948	0.925	1	-4.72	ENSG00000111335
Blood CD4 T cells	7	SLC16A3	4.1	0.0451	-0.946	1.04	1.18	0.0946	0.926	1	-4.72	ENSG00000141526
Blood CD4 T cells	7	TEFM	3.94	0.0463	-0.974	1.07	0.991	0.0944	0.926	1	-4.72	ENSG00000172171
Blood CD4 T cells	7	ZNF335	4.73	-0.0427	-0.983	0.898	1.05	-0.0943	0.926	1	-4.72	ENSG00000198026
Blood CD4 T cells	7	TSPYL1	5.84	0.0538	-1.14	1.25	1.24	0.0939	0.926	1	-4.72	ENSG00000189241
Blood CD4 T cells	7	SMC3	13.4	0.0232	-0.492	0.538	3	0.0939	0.926	1	-4.72	ENSG00000108055
Blood CD4 T cells	7	SLF2	2.05	-0.0358	-0.829	0.757	0.639	-0.0938	0.926	1	-4.72	ENSG00000119906
Blood CD4 T cells	7	F8A1	0.315	-0.0142	-0.328	0.3	0.0907	-0.0937	0.926	1	-4.72	ENSG00000277203
Blood CD4 T cells	7	CMC4	0.315	-0.0142	-0.328	0.3	0.0907	-0.0937	0.926	1	-4.72	ENSG00000182712
Blood CD4 T cells	7	AC136475.5	0.315	-0.0142	-0.328	0.3	0.0907	-0.0937	0.926	1	-4.72	ENSG00000255328
Blood CD4 T cells	7	CDKL1	0.315	-0.0142	-0.328	0.3	0.0907	-0.0937	0.926	1	-4.72	ENSG00000100490
Blood CD4 T cells	7	CPNE7	0.315	-0.0142	-0.328	0.3	0.0907	-0.0937	0.926	1	-4.72	ENSG00000178773
Blood CD4 T cells	7	U47924.2	1.26	-0.0269	-0.625	0.571	0.433	-0.0937	0.926	1	-4.72	ENSG00000272173
Blood CD4 T cells	7	PLEKHB1	4.89	0.0447	-0.948	1.04	1.2	0.0936	0.926	1	-4.72	ENSG00000021300
Blood CD4 T cells	7	SLC4A7	10.6	-0.0542	-1.26	1.15	2.31	-0.0936	0.926	1	-4.72	ENSG00000033867
Blood CD4 T cells	7	ADSS	13.7	0.0484	-1.03	1.13	2.75	0.0934	0.926	1	-4.72	ENSG00000035687
Blood CD4 T cells	7	CCDC138	0.631	-0.0189	-0.442	0.404	0.163	-0.0932	0.927	1	-4.72	ENSG00000163006
Blood CD4 T cells	7	GDE1	7.73	0.0573	-1.22	1.34	1.88	0.0932	0.927	1	-4.72	ENSG00000006007
Blood CD4 T cells	7	RPP21	9.15	0.0488	-1.04	1.14	1.85	0.093	0.927	1	-4.72	ENSG00000241370
Blood CD4 T cells	7	AC005944.1	0.631	-0.0202	-0.473	0.433	0.19	-0.0929	0.927	1	-4.72	ENSG00000267469
Blood CD4 T cells	7	RPS5	94.3	0.0155	-0.331	0.362	7.85	0.0929	0.927	1	-4.72	ENSG00000083845
Blood CD4 T cells	7	THADA	3.31	-0.0385	-0.904	0.827	0.783	-0.0926	0.927	1	-4.72	ENSG00000115970
Blood CD4 T cells	7	BTN2A2	1.42	-0.0275	-0.647	0.592	0.433	-0.0924	0.927	1	-4.72	ENSG00000124508
Blood CD4 T cells	7	TTI1	1.42	-0.0248	-0.582	0.533	0.342	-0.0923	0.927	1	-4.72	ENSG00000101407
Blood CD4 T cells	7	MID1IP1	4.1	0.0444	-0.957	1.05	0.823	0.0921	0.927	1	-4.72	ENSG00000165175
Blood CD4 T cells	7	SHLD2	6.15	0.0441	-0.953	1.04	1.44	0.092	0.928	1	-4.72	ENSG00000122376
Blood CD4 T cells	7	TRMT11	1.58	0.0245	-0.53	0.579	0.444	0.0919	0.928	1	-4.72	ENSG00000066651
Blood CD4 T cells	7	CXCR6	1.58	0.0417	-0.903	0.987	0.73	0.0919	0.928	1	-4.72	ENSG00000172215
Blood CD4 T cells	7	DENND6A	4.89	0.0436	-0.943	1.03	1.26	0.0918	0.928	1	-4.72	ENSG00000174839
Blood CD4 T cells	7	WDR45	11.7	-0.0487	-1.15	1.06	2.21	-0.0917	0.928	1	-4.72	ENSG00000196998
Blood CD4 T cells	7	AGPAT5	1.74	-0.0361	-0.855	0.783	0.583	-0.0916	0.928	1	-4.72	ENSG00000155189
Blood CD4 T cells	7	TRAT1	18.6	-0.049	-1.16	1.06	3.24	-0.0916	0.928	1	-4.72	ENSG00000163519
Blood CD4 T cells	7	ZBTB44	5.84	-0.048	-1.14	1.04	1.57	-0.0916	0.928	1	-4.72	ENSG00000196323
Blood CD4 T cells	7	CGRRF1	5.84	0.0442	-0.96	1.05	1.5	0.0915	0.928	1	-4.72	ENSG00000100532
Blood CD4 T cells	7	RABGGTB	7.26	0.0491	-1.07	1.17	1.45	0.0913	0.928	1	-4.72	ENSG00000137955
Blood CD4 T cells	7	SSH1	1.89	0.0253	-0.551	0.601	0.445	0.0912	0.928	1	-4.72	ENSG00000084112
Blood CD4 T cells	7	TMEM161B	2.05	0.0322	-0.703	0.767	0.605	0.0912	0.928	1	-4.72	ENSG00000164180
Blood CD4 T cells	7	PIP4P1	6.15	0.0466	-1.02	1.11	1.26	0.0911	0.928	1	-4.72	ENSG00000165782
Blood CD4 T cells	7	NDUFS2	14.8	-0.0557	-1.33	1.22	2.48	-0.091	0.928	1	-4.72	ENSG00000158864
Blood CD4 T cells	7	ZNF22	6.31	-0.043	-1.03	0.941	1.35	-0.0909	0.928	1	-4.72	ENSG00000165512
Blood CD4 T cells	7	ATP2B1	27.4	0.0414	-0.907	0.989	3.79	0.0908	0.929	1	-4.72	ENSG00000070961
Blood CD4 T cells	7	LRRC8B	1.74	0.0291	-0.64	0.698	0.522	0.0905	0.929	1	-4.72	ENSG00000197147
Blood CD4 T cells	7	SESN2	1.26	-0.0407	-0.977	0.896	0.577	-0.0905	0.929	1	-4.72	ENSG00000130766
Blood CD4 T cells	7	GSEC	0.473	0.0181	-0.399	0.436	0.165	0.0903	0.929	1	-4.72	ENSG00000280832
Blood CD4 T cells	7	ASB6	3.15	-0.0369	-0.887	0.813	0.889	-0.0903	0.929	1	-4.72	ENSG00000148331
Blood CD4 T cells	7	BZW2	6.62	0.053	-1.17	1.28	1.76	0.0901	0.929	1	-4.72	ENSG00000136261
Blood CD4 T cells	7	DKC1	4.26	-0.0437	-1.05	0.966	1.23	-0.09	0.929	1	-4.72	ENSG00000130826
Blood CD4 T cells	7	HDAC6	2.52	-0.0367	-0.885	0.812	0.721	-0.0899	0.929	1	-4.72	ENSG00000094631
Blood CD4 T cells	7	CLIC5	1.1	-0.026	-0.628	0.576	0.267	-0.0897	0.929	1	-4.72	ENSG00000112782
Blood CD4 T cells	7	MKLN1	5.36	0.0471	-1.05	1.14	1.24	0.0897	0.929	1	-4.72	ENSG00000128585
Blood CD4 T cells	7	C5orf63	2.05	-0.0359	-0.868	0.796	0.6	-0.0896	0.929	1	-4.72	ENSG00000164241
Blood CD4 T cells	7	E2F6	1.74	0.0266	-0.592	0.645	0.372	0.0895	0.93	1	-4.72	ENSG00000169016
Blood CD4 T cells	7	HACD4	20.2	-0.0318	-0.77	0.707	3.44	-0.0895	0.93	1	-4.72	ENSG00000188921
Blood CD4 T cells	7	TMED2	29.8	0.0499	-1.11	1.21	3.55	0.0894	0.93	1	-4.72	ENSG00000086598
Blood CD4 T cells	7	BTF3L4	14.5	0.0525	-1.17	1.27	2.48	0.0894	0.93	1	-4.72	ENSG00000134717
Blood CD4 T cells	7	DNAJC14	2.05	-0.0313	-0.762	0.699	0.598	-0.0892	0.93	1	-4.72	ENSG00000135392
Blood CD4 T cells	7	WDR1	44.6	0.0194	-0.434	0.473	4.95	0.089	0.93	1	-4.72	ENSG00000071127
Blood CD4 T cells	7	RPS27	99.8	0.0161	-0.36	0.392	9.93	0.0889	0.93	1	-4.72	ENSG00000177954
Blood CD4 T cells	7	SFT2D1	13.9	-0.0561	-1.37	1.26	2.62	-0.0888	0.93	1	-4.72	ENSG00000198818
Blood CD4 T cells	7	GPR108	10.9	0.0463	-1.04	1.13	2.24	0.0888	0.93	1	-4.72	ENSG00000125734
Blood CD4 T cells	7	IRGQ	0.473	-0.0165	-0.405	0.372	0.146	-0.0886	0.93	1	-4.72	ENSG00000167378
Blood CD4 T cells	7	OLA1	14.4	-0.0511	-1.25	1.15	2.58	-0.0886	0.93	1	-4.72	ENSG00000138430
Blood CD4 T cells	7	RSF1	17.7	0.0419	-0.942	1.03	3.05	0.0885	0.93	1	-4.72	ENSG00000048649
Blood CD4 T cells	7	AC104596.1	0.631	-0.0168	-0.413	0.38	0.164	-0.0884	0.93	1	-4.72	ENSG00000250326
Blood CD4 T cells	7	ZNF234	1.42	-0.0251	-0.617	0.567	0.336	-0.0882	0.931	1	-4.72	ENSG00000263002
Blood CD4 T cells	7	AOAH	0.789	-0.032	-0.789	0.725	0.357	-0.088	0.931	1	-4.72	ENSG00000136250
Blood CD4 T cells	7	POLR2M	6.94	0.0477	-1.08	1.18	1.47	0.0879	0.931	1	-4.72	ENSG00000255529
Blood CD4 T cells	7	PAFAH1B2	2.68	0.0329	-0.747	0.813	0.653	0.0878	0.931	1	-4.72	ENSG00000168092
Blood CD4 T cells	7	NEK1	4.73	0.0452	-1.03	1.12	1.12	0.0877	0.931	1	-4.72	ENSG00000137601
Blood CD4 T cells	7	AACS	0.789	0.0189	-0.432	0.47	0.166	0.0873	0.931	1	-4.72	ENSG00000081760
Blood CD4 T cells	7	PSMA1	19.2	0.0431	-0.986	1.07	3.07	0.0872	0.931	1	-4.72	ENSG00000129084
Blood CD4 T cells	7	PTPN18	8.04	0.0505	-1.16	1.26	1.69	0.0869	0.932	1	-4.72	ENSG00000072135
Blood CD4 T cells	7	CXorf40B	3.79	-0.0421	-1.05	0.966	1.08	-0.0869	0.932	1	-4.72	ENSG00000197021
Blood CD4 T cells	7	AC073896.2	3.79	-0.0372	-0.927	0.853	1.06	-0.0869	0.932	1	-4.72	ENSG00000257303
Blood CD4 T cells	7	SDHC	18.1	-0.0505	-1.26	1.16	3	-0.0866	0.932	1	-4.72	ENSG00000143252
Blood CD4 T cells	7	VMAC	3	-0.0344	-0.861	0.792	0.68	-0.0866	0.932	1	-4.72	ENSG00000187650
Blood CD4 T cells	7	GTF3A	48.6	0.0236	-0.544	0.591	4.95	0.0865	0.932	1	-4.72	ENSG00000122034
Blood CD4 T cells	7	ANKRD49	10.3	0.0486	-1.12	1.22	1.85	0.0864	0.932	1	-4.72	ENSG00000168876
Blood CD4 T cells	7	C21orf62-AS1	0.631	0.0196	-0.453	0.493	0.213	0.0863	0.932	1	-4.72	ENSG00000205930
Blood CD4 T cells	7	PRKCZ	1.74	-0.0441	-1.11	1.02	0.723	-0.0863	0.932	1	-4.72	ENSG00000067606
Blood CD4 T cells	7	MLST8	5.21	0.0441	-1.02	1.11	1.14	0.086	0.932	1	-4.72	ENSG00000167965
Blood CD4 T cells	7	TMEM184B	1.1	0.0228	-0.529	0.575	0.268	0.0859	0.932	1	-4.72	ENSG00000198792
Blood CD4 T cells	7	AC103736.1	0.789	-0.0386	-0.978	0.901	0.476	-0.0854	0.933	1	-4.72	ENSG00000254427
Blood CD4 T cells	7	ATN1	1.26	0.0193	-0.452	0.49	0.283	0.0854	0.933	1	-4.72	ENSG00000111676
Blood CD4 T cells	7	RRP9	2.21	0.0292	-0.683	0.741	0.599	0.0853	0.933	1	-4.72	ENSG00000114767
Blood CD4 T cells	7	C1orf123	9.78	0.0409	-0.957	1.04	1.97	0.0853	0.933	1	-4.72	ENSG00000162384
Blood CD4 T cells	7	UBR2	7.89	-0.0457	-1.16	1.07	1.85	-0.0852	0.933	1	-4.72	ENSG00000024048
Blood CD4 T cells	7	TMCO4	1.89	0.0369	-0.865	0.939	0.65	0.0852	0.933	1	-4.72	ENSG00000162542
Blood CD4 T cells	7	CENPL	1.26	0.0218	-0.512	0.556	0.362	0.0851	0.933	1	-4.72	ENSG00000120334
Blood CD4 T cells	7	DHRS12	3.79	0.034	-0.796	0.864	0.984	0.085	0.933	1	-4.72	ENSG00000102796
Blood CD4 T cells	7	GPR132	2.21	0.0396	-0.931	1.01	0.815	0.0848	0.933	1	-4.72	ENSG00000183484
Blood CD4 T cells	7	ZNF683	2.68	0.0306	-0.723	0.784	0.506	0.0846	0.933	1	-4.72	ENSG00000176083
Blood CD4 T cells	7	ZNF664	3.47	0.0365	-0.861	0.934	0.699	0.0845	0.933	1	-4.72	ENSG00000179195
Blood CD4 T cells	7	TRIAP1	5.99	-0.0408	-1.05	0.964	1.13	-0.0844	0.934	1	-4.72	ENSG00000170855
Blood CD4 T cells	7	AC093323.1	2.52	0.0384	-0.909	0.986	0.75	0.0844	0.934	1	-4.72	ENSG00000170846
Blood CD4 T cells	7	C19orf66	21.9	0.0349	-0.826	0.895	3.38	0.0844	0.934	1	-4.72	ENSG00000130813
Blood CD4 T cells	7	AC093249.6	0.946	-0.0185	-0.474	0.437	0.193	-0.0842	0.934	1	-4.72	ENSG00000261840
Blood CD4 T cells	7	HNRNPUL1	14	0.0499	-1.19	1.29	2.44	0.084	0.934	1	-4.72	ENSG00000105323
Blood CD4 T cells	7	NSMAF	4.42	-0.0371	-0.958	0.884	1.14	-0.0838	0.934	1	-4.72	ENSG00000035681
Blood CD4 T cells	7	HERC1	11.7	0.0495	-1.18	1.28	2.03	0.0836	0.934	1	-4.72	ENSG00000103657
Blood CD4 T cells	7	GLG1	17.8	0.0426	-1.02	1.1	2.97	0.0835	0.934	1	-4.72	ENSG00000090863
Blood CD4 T cells	7	N4BP1	3.47	-0.0347	-0.9	0.83	0.92	-0.0834	0.934	1	-4.72	ENSG00000102921
Blood CD4 T cells	7	MAPRE2	11.5	0.0498	-1.19	1.29	2.19	0.0833	0.934	1	-4.72	ENSG00000166974
Blood CD4 T cells	7	SLC44A1	0.946	-0.0212	-0.551	0.509	0.242	-0.083	0.935	1	-4.72	ENSG00000070214
Blood CD4 T cells	7	MIR222HG	0.473	0.0216	-0.522	0.565	0.214	0.0825	0.935	1	-4.72	ENSG00000270069
Blood CD4 T cells	7	TOB1	7.1	0.0421	-1.02	1.1	1.45	0.0825	0.935	1	-4.72	ENSG00000141232
Blood CD4 T cells	7	BCKDHB	3.63	0.0319	-0.773	0.837	0.832	0.0824	0.935	1	-4.72	ENSG00000083123
Blood CD4 T cells	7	MIF4GD	11	-0.0453	-1.19	1.1	2.15	-0.0822	0.935	1	-4.72	ENSG00000125457
Blood CD4 T cells	7	AC004865.2	8.04	-0.0489	-1.3	1.2	1.79	-0.0816	0.936	1	-4.72	ENSG00000239636
Blood CD4 T cells	7	ATP6V1E2	0.473	-0.0153	-0.405	0.374	0.146	-0.0815	0.936	1	-4.72	ENSG00000250565
Blood CD4 T cells	7	ABHD17B	0.473	-0.0153	-0.405	0.374	0.146	-0.0815	0.936	1	-4.72	ENSG00000107362
Blood CD4 T cells	7	BFAR	10.1	0.0443	-1.09	1.18	2.14	0.0814	0.936	1	-4.72	ENSG00000103429
Blood CD4 T cells	7	KLF10	4.42	-0.0415	-1.1	1.02	0.989	-0.0813	0.936	1	-4.72	ENSG00000155090
Blood CD4 T cells	7	TOR1A	7.57	-0.0438	-1.16	1.08	1.52	-0.0812	0.936	1	-4.72	ENSG00000136827
Blood CD4 T cells	7	ACACB	0.631	0.015	-0.37	0.4	0.164	0.0809	0.936	1	-4.72	ENSG00000076555
Blood CD4 T cells	7	ATP6V1G1	66.1	-0.0181	-0.483	0.446	5.56	-0.0809	0.936	1	-4.72	ENSG00000136888
Blood CD4 T cells	7	EXOSC4	2.84	0.0421	-1.04	1.13	1.08	0.0808	0.936	1	-4.72	ENSG00000178896
Blood CD4 T cells	7	GAPDH	92.4	-0.0204	-0.545	0.504	7.7	-0.0807	0.936	1	-4.72	ENSG00000111640
Blood CD4 T cells	7	AC007383.2	3	0.0316	-0.784	0.847	0.603	0.0807	0.936	1	-4.72	ENSG00000227946
Blood CD4 T cells	7	TNFRSF4	23	0.0412	-1.02	1.1	3.75	0.0806	0.936	1	-4.72	ENSG00000186827
Blood CD4 T cells	7	KMT2D	2.84	0.0332	-0.823	0.889	0.665	0.0806	0.936	1	-4.72	ENSG00000167548
Blood CD4 T cells	7	RAB10	15	-0.0328	-0.88	0.814	2.91	-0.0806	0.937	1	-4.72	ENSG00000084733
Blood CD4 T cells	7	GSDMB	1.26	0.0402	-0.998	1.08	0.623	0.0806	0.937	1	-4.72	ENSG00000073605
Blood CD4 T cells	7	ADPRHL2	4.42	-0.0389	-1.05	0.969	0.978	-0.0803	0.937	1	-4.72	ENSG00000116863
Blood CD4 T cells	7	IWS1	7.41	0.0472	-1.17	1.27	1.9	0.0803	0.937	1	-4.72	ENSG00000163166
Blood CD4 T cells	7	LIPT2	0.789	-0.027	-0.73	0.676	0.341	-0.08	0.937	1	-4.72	ENSG00000175536
Blood CD4 T cells	7	MT-ND5	77.9	0.0214	-0.535	0.578	6.54	0.0799	0.937	1	-4.72	ENSG00000198786
Blood CD4 T cells	7	CD27	51.9	0.0197	-0.493	0.533	5.4	0.0798	0.937	1	-4.72	ENSG00000139193
Blood CD4 T cells	7	ZNF559	0.631	-0.0313	-0.848	0.785	0.327	-0.0798	0.937	1	-4.72	ENSG00000188321
Blood CD4 T cells	7	AC073508.3	1.74	-0.0303	-0.822	0.761	0.531	-0.0797	0.937	1	-4.72	ENSG00000278834
Blood CD4 T cells	7	DPH2	3.31	0.0371	-0.935	1.01	0.725	0.0794	0.937	1	-4.72	ENSG00000132768
Blood CD4 T cells	7	RBL1	6.47	-0.0387	-1.06	0.978	1.45	-0.0792	0.938	1	-4.72	ENSG00000080839
Blood CD4 T cells	7	AL662899.2	4.26	0.0332	-0.84	0.906	0.895	0.0791	0.938	1	-4.72	ENSG00000263020
Blood CD4 T cells	7	RBX1	41	-0.0184	-0.503	0.466	4.66	-0.0788	0.938	1	-4.72	ENSG00000100387
Blood CD4 T cells	7	CUL4B	4.42	-0.0404	-1.11	1.03	1.27	-0.0786	0.938	1	-4.72	ENSG00000158290
Blood CD4 T cells	7	TMED9	23.2	0.0242	-0.616	0.664	3.86	0.0786	0.938	1	-4.72	ENSG00000184840
Blood CD4 T cells	7	NABP2	6.78	-0.0443	-1.22	1.13	1.45	-0.0785	0.938	1	-4.72	ENSG00000139579
Blood CD4 T cells	7	NAP1L2	1.26	0.0183	-0.467	0.503	0.264	0.0784	0.938	1	-4.72	ENSG00000186462
Blood CD4 T cells	7	METTL9	20.5	-0.0436	-1.2	1.11	2.86	-0.0784	0.938	1	-4.72	ENSG00000197006
Blood CD4 T cells	7	TFAP4	3.15	-0.0359	-0.989	0.917	0.859	-0.0784	0.938	1	-4.72	ENSG00000090447
Blood CD4 T cells	7	OTUD6B	1.1	0.0213	-0.545	0.588	0.287	0.0784	0.938	1	-4.72	ENSG00000155100
Blood CD4 T cells	7	METTL26	30.6	-0.0204	-0.567	0.526	3.86	-0.0778	0.939	1	-4.72	ENSG00000130731
Blood CD4 T cells	7	DAPP1	4.42	-0.0361	-1	0.932	0.932	-0.0776	0.939	1	-4.72	ENSG00000070190
Blood CD4 T cells	7	ZNF641	2.05	-0.0387	-1.08	1	0.751	-0.0775	0.939	1	-4.72	ENSG00000167528
Blood CD4 T cells	7	MUM1	2.52	0.0273	-0.706	0.761	0.605	0.0774	0.939	1	-4.72	ENSG00000160953
Blood CD4 T cells	7	UBALD1	3.63	-0.0359	-1	0.931	0.923	-0.0773	0.939	1	-4.72	ENSG00000153443
Blood CD4 T cells	7	APTX	3.63	0.0338	-0.875	0.942	0.865	0.0773	0.939	1	-4.72	ENSG00000137074
Blood CD4 T cells	7	ING5	4.73	0.039	-1.01	1.09	1.29	0.0773	0.939	1	-4.72	ENSG00000168395
Blood CD4 T cells	7	AC022916.1	3.94	-0.0336	-0.938	0.871	1.06	-0.0773	0.939	1	-4.72	ENSG00000266947
Blood CD4 T cells	7	KAT2A	1.26	-0.0238	-0.666	0.618	0.34	-0.0772	0.939	1	-4.72	ENSG00000108773
Blood CD4 T cells	7	HIST1H2BC	3.31	-0.0306	-0.856	0.795	0.776	-0.0771	0.939	1	-4.72	ENSG00000180596
Blood CD4 T cells	7	DLST	6.94	0.0386	-1	1.08	1.57	0.0771	0.939	1	-4.72	ENSG00000119689
Blood CD4 T cells	7	ZFP64	1.89	0.0312	-0.81	0.873	0.65	0.0771	0.939	1	-4.72	ENSG00000020256
Blood CD4 T cells	7	RCC1	3.47	-0.0311	-0.872	0.809	0.794	-0.0771	0.939	1	-4.72	ENSG00000180198
Blood CD4 T cells	7	ZNF71	2.52	-0.0289	-0.811	0.753	0.692	-0.0768	0.94	1	-4.72	ENSG00000197951
Blood CD4 T cells	7	TRIM62	0.789	0.0173	-0.453	0.487	0.211	0.0764	0.94	1	-4.72	ENSG00000116525
Blood CD4 T cells	7	CCDC130	5.21	-0.0321	-0.906	0.842	1.13	-0.0763	0.94	1	-4.72	ENSG00000104957
Blood CD4 T cells	7	CLCN6	0.789	-0.0212	-0.602	0.559	0.27	-0.076	0.94	1	-4.72	ENSG00000011021
Blood CD4 T cells	7	KIZ	5.21	-0.0382	-1.08	1.01	1.38	-0.0759	0.94	1	-4.72	ENSG00000088970
Blood CD4 T cells	7	EHD1	16.6	-0.0413	-1.17	1.09	3.07	-0.0758	0.94	1	-4.72	ENSG00000110047
Blood CD4 T cells	7	RGS14	17.5	0.0447	-1.18	1.27	2.8	0.0758	0.94	1	-4.72	ENSG00000169220
Blood CD4 T cells	7	GTF2E2	10.7	-0.035	-0.995	0.925	2.44	-0.0757	0.94	1	-4.72	ENSG00000197265
Blood CD4 T cells	7	DLGAP3	0.473	-0.0156	-0.446	0.414	0.167	-0.0755	0.941	1	-4.72	ENSG00000116544
Blood CD4 T cells	7	CREBL2	5.36	-0.0444	-1.27	1.18	1.4	-0.0755	0.941	1	-4.72	ENSG00000111269
Blood CD4 T cells	7	HYOU1	2.52	0.0238	-0.632	0.68	0.405	0.0754	0.941	1	-4.72	ENSG00000149428
Blood CD4 T cells	7	PPP3R1	3.63	0.0328	-0.872	0.938	0.825	0.0754	0.941	1	-4.72	ENSG00000221823
Blood CD4 T cells	7	ACTB	99.8	0.0134	-0.357	0.384	10.2	0.0753	0.941	1	-4.72	ENSG00000075624
Blood CD4 T cells	7	CLPX	5.68	0.0375	-0.999	1.07	1.55	0.0752	0.941	1	-4.72	ENSG00000166855
Blood CD4 T cells	7	SIDT2	1.42	-0.026	-0.744	0.692	0.445	-0.0752	0.941	1	-4.72	ENSG00000149577
Blood CD4 T cells	7	CFL1	91.6	0.0128	-0.342	0.367	7.54	0.0751	0.941	1	-4.72	ENSG00000172757
Blood CD4 T cells	7	DNAJB11	8.04	0.0375	-1	1.08	1.8	0.0751	0.941	1	-4.72	ENSG00000090520
Blood CD4 T cells	7	TCEAL1	0.789	-0.0161	-0.463	0.431	0.192	-0.075	0.941	1	-4.72	ENSG00000172465
Blood CD4 T cells	7	RCCD1	0.789	-0.0161	-0.463	0.431	0.192	-0.075	0.941	1	-4.72	ENSG00000166965
Blood CD4 T cells	7	BTD	2.68	0.0264	-0.709	0.762	0.582	0.0748	0.941	1	-4.72	ENSG00000169814
Blood CD4 T cells	7	FAM193B	2.52	-0.0265	-0.766	0.713	0.595	-0.0747	0.941	1	-4.72	ENSG00000146067
Blood CD4 T cells	7	AC025257.1	1.1	-0.0173	-0.501	0.466	0.263	-0.0743	0.941	1	-4.72	ENSG00000257386
Blood CD4 T cells	7	MSL3	11.7	0.036	-0.973	1.05	2.33	0.0742	0.942	1	-4.72	ENSG00000005302
Blood CD4 T cells	7	C12orf57	66.4	0.0154	-0.416	0.447	5.77	0.074	0.942	1	-4.72	ENSG00000111678
Blood CD4 T cells	7	COASY	6.78	0.0373	-1.01	1.08	1.73	0.0739	0.942	1	-4.72	ENSG00000068120
Blood CD4 T cells	7	EFL1	2.52	0.0293	-0.795	0.854	0.565	0.0739	0.942	1	-4.72	ENSG00000140598
Blood CD4 T cells	7	C11orf80	1.74	-0.0255	-0.743	0.692	0.572	-0.0738	0.942	1	-4.72	ENSG00000173715
Blood CD4 T cells	7	GOLGA7B	1.26	0.0189	-0.515	0.552	0.311	0.0737	0.942	1	-4.72	ENSG00000155265
Blood CD4 T cells	7	SAR1B	7.1	-0.0419	-1.23	1.14	1.5	-0.0735	0.942	1	-4.72	ENSG00000152700
Blood CD4 T cells	7	TRNT1	5.21	-0.0356	-1.04	0.973	1.12	-0.0734	0.942	1	-4.72	ENSG00000072756
Blood CD4 T cells	7	PEX2	8.83	0.0417	-1.14	1.22	1.85	0.0733	0.942	1	-4.72	ENSG00000164751
Blood CD4 T cells	7	ZNF121	1.74	0.0261	-0.716	0.768	0.529	0.0733	0.942	1	-4.72	ENSG00000197961
Blood CD4 T cells	7	MON1A	2.84	0.0281	-0.773	0.829	0.725	0.073	0.943	1	-4.72	ENSG00000164077
Blood CD4 T cells	7	ARHGAP30	23.2	-0.0342	-1.01	0.94	3.65	-0.073	0.943	1	-4.72	ENSG00000186517
Blood CD4 T cells	7	YARS2	3.15	-0.0323	-0.955	0.89	1.01	-0.0728	0.943	1	-4.72	ENSG00000139131
Blood CD4 T cells	7	SIGIRR	34.2	0.0186	-0.513	0.55	4.2	0.0728	0.943	1	-4.72	ENSG00000185187
Blood CD4 T cells	7	TMEM159	3.31	0.032	-0.885	0.949	0.948	0.0725	0.943	1	-4.72	ENSG00000011638
Blood CD4 T cells	7	TRAV26-2	2.68	-0.0403	-1.2	1.12	0.991	-0.0722	0.943	1	-4.72	ENSG00000211812
Blood CD4 T cells	7	ATP1B1	1.42	-0.0359	-1.07	1	0.705	-0.072	0.943	1	-4.72	ENSG00000143153
Blood CD4 T cells	7	SIMC1	1.74	-0.0317	-0.947	0.884	0.582	-0.072	0.943	1	-4.72	ENSG00000170085
Blood CD4 T cells	7	CCDC146	1.74	-0.025	-0.747	0.697	0.624	-0.0719	0.943	1	-4.72	ENSG00000135205
Blood CD4 T cells	7	ARMCX5	1.89	0.0247	-0.693	0.743	0.556	0.0716	0.944	1	-4.72	ENSG00000125962
Blood CD4 T cells	7	DOCK9	1.74	0.0287	-0.806	0.864	0.515	0.0716	0.944	1	-4.72	ENSG00000088387
Blood CD4 T cells	7	SHKBP1	22.6	0.0388	-1.1	1.18	3.31	0.0709	0.944	1	-4.72	ENSG00000160410
Blood CD4 T cells	7	ARMCX6	7.26	-0.0404	-1.23	1.15	1.77	-0.0707	0.944	1	-4.72	ENSG00000198960
Blood CD4 T cells	7	PARP14	8.2	0.0392	-1.12	1.2	1.83	0.0703	0.945	1	-4.72	ENSG00000173193
Blood CD4 T cells	7	MYO19	2.52	0.0337	-0.964	1.03	0.877	0.0703	0.945	1	-4.72	ENSG00000278259
Blood CD4 T cells	7	SART1	3.31	0.0349	-1	1.07	1.04	0.0701	0.945	1	-4.72	ENSG00000175467
Blood CD4 T cells	7	TMEM203	1.74	-0.0276	-0.849	0.793	0.482	-0.07	0.945	1	-4.72	ENSG00000187713
Blood CD4 T cells	7	GPD2	0.631	0.0158	-0.454	0.486	0.21	0.0699	0.945	1	-4.72	ENSG00000115159
Blood CD4 T cells	7	APOM	0.631	0.0158	-0.454	0.486	0.21	0.0699	0.945	1	-4.72	ENSG00000204444
Blood CD4 T cells	7	LYPD3	0.631	-0.0151	-0.469	0.439	0.193	-0.0693	0.945	1	-4.72	ENSG00000124466
Blood CD4 T cells	7	KBTBD2	3.79	0.0307	-0.893	0.955	0.783	0.0691	0.946	1	-4.72	ENSG00000170852
Blood CD4 T cells	7	PIAS4	2.37	-0.0275	-0.862	0.807	0.489	-0.0686	0.946	1	-4.72	ENSG00000105229
Blood CD4 T cells	7	SARM1	0.631	0.0146	-0.43	0.459	0.163	0.0686	0.946	1	-4.72	ENSG00000004139
Blood CD4 T cells	7	ZNF517	1.1	-0.0178	-0.562	0.527	0.29	-0.068	0.946	1	-4.72	ENSG00000197363
Blood CD4 T cells	7	C11orf21	5.68	-0.0368	-1.17	1.09	1.26	-0.0679	0.947	1	-4.72	ENSG00000110665
Blood CD4 T cells	7	WBP4	5.68	0.0331	-0.987	1.05	1.19	0.0675	0.947	1	-4.72	ENSG00000120688
Blood CD4 T cells	7	SLC35A4	4.26	-0.0321	-1.02	0.957	0.999	-0.0674	0.947	1	-4.72	ENSG00000176087
Blood CD4 T cells	7	ARNT	3.31	0.0319	-0.952	1.02	0.765	0.0674	0.947	1	-4.72	ENSG00000143437
Blood CD4 T cells	7	USP42	1.1	-0.0172	-0.547	0.513	0.29	-0.0674	0.947	1	-4.72	ENSG00000106346
Blood CD4 T cells	7	IFRD1	7.41	-0.035	-1.12	1.05	1.37	-0.0673	0.947	1	-4.72	ENSG00000006652
Blood CD4 T cells	7	HSBP1	12.3	-0.0341	-1.09	1.02	2.47	-0.0673	0.947	1	-4.72	ENSG00000230989
Blood CD4 T cells	7	MED30	8.04	0.0329	-0.984	1.05	2.35	0.0672	0.947	1	-4.72	ENSG00000164758
Blood CD4 T cells	7	DCAF16	4.73	0.0281	-0.841	0.897	1.08	0.0672	0.947	1	-4.72	ENSG00000163257
Blood CD4 T cells	7	LMBRD2	2.05	-0.0232	-0.741	0.695	0.523	-0.0671	0.947	1	-4.72	ENSG00000164187
Blood CD4 T cells	7	LETM2	0.315	-0.0103	-0.33	0.31	0.0929	-0.0671	0.947	1	-4.72	ENSG00000165046
Blood CD4 T cells	7	SRPK1	11.5	-0.0376	-1.21	1.13	2.29	-0.067	0.947	1	-4.72	ENSG00000096063
Blood CD4 T cells	7	MBTD1	2.21	0.0285	-0.857	0.914	0.703	0.0669	0.947	1	-4.72	ENSG00000011258
Blood CD4 T cells	7	FLAD1	6.94	-0.0318	-1.03	0.962	1.6	-0.0667	0.947	1	-4.72	ENSG00000160688
Blood CD4 T cells	7	MPG	23.2	-0.016	-0.517	0.485	3.78	-0.0666	0.948	1	-4.72	ENSG00000103152
Blood CD4 T cells	7	ORAI2	2.37	-0.0302	-0.978	0.917	0.824	-0.0663	0.948	1	-4.72	ENSG00000160991
Blood CD4 T cells	7	AC016876.1	1.1	0.0229	-0.702	0.747	0.441	0.0657	0.948	1	-4.72	ENSG00000233223
Blood CD4 T cells	7	C9orf72	2.37	0.028	-0.864	0.92	0.727	0.0653	0.949	1	-4.72	ENSG00000147894
Blood CD4 T cells	7	TRBV7-6	2.52	0.0528	-1.63	1.73	1.76	0.0653	0.949	1	-4.72	ENSG00000211727
Blood CD4 T cells	7	TRIM66	1.1	-0.0282	-0.926	0.87	0.535	-0.0653	0.949	1	-4.72	ENSG00000166436
Blood CD4 T cells	7	MORC2	4.26	-0.028	-0.922	0.866	1.08	-0.0652	0.949	1	-4.72	ENSG00000133422
Blood CD4 T cells	7	MCEE	2.68	-0.0311	-1.02	0.963	0.81	-0.0651	0.949	1	-4.72	ENSG00000124370
Blood CD4 T cells	7	SSBP4	5.84	-0.0314	-1.04	0.98	1.59	-0.0646	0.949	1	-4.72	ENSG00000130511
Blood CD4 T cells	7	EEF1A1	100	0.00888	-0.277	0.295	10.3	0.0645	0.949	1	-4.72	ENSG00000156508
Blood CD4 T cells	7	LAMP1	7.89	-0.0323	-1.08	1.01	1.94	-0.0645	0.949	1	-4.72	ENSG00000185896
Blood CD4 T cells	7	LINC01550	8.68	0.0351	-1.1	1.17	2	0.0643	0.949	1	-4.72	ENSG00000246223
Blood CD4 T cells	7	DNAJC1	8.68	0.0374	-1.19	1.26	2.21	0.0636	0.95	1	-4.72	ENSG00000136770
Blood CD4 T cells	7	RGS9	1.42	0.0255	-0.807	0.858	0.413	0.0636	0.95	1	-4.72	ENSG00000108370
Blood CD4 T cells	7	LGALS1	58	-0.0191	-0.643	0.605	6.58	-0.0636	0.95	1	-4.72	ENSG00000100097
Blood CD4 T cells	7	INTS2	0.631	0.0127	-0.407	0.432	0.181	0.0629	0.95	1	-4.72	ENSG00000108506
Blood CD4 T cells	7	C1GALT1C1	5.21	0.0347	-1.11	1.18	1.52	0.0629	0.95	1	-4.72	ENSG00000171155
Blood CD4 T cells	7	ARHGEF11	1.26	-0.028	-0.954	0.898	0.541	-0.0628	0.951	1	-4.72	ENSG00000132694
Blood CD4 T cells	7	CRY2	2.37	0.0255	-0.822	0.873	0.619	0.0627	0.951	1	-4.72	ENSG00000121671
Blood CD4 T cells	7	TGDS	3	-0.026	-0.895	0.843	0.717	-0.0624	0.951	1	-4.72	ENSG00000088451
Blood CD4 T cells	7	DNAJC24	1.89	0.0206	-0.669	0.71	0.425	0.0622	0.951	1	-4.72	ENSG00000170946
Blood CD4 T cells	7	ZNF34	1.89	-0.0231	-0.8	0.753	0.505	-0.062	0.951	1	-4.72	ENSG00000196378
Blood CD4 T cells	7	CWC27	4.89	0.0278	-0.908	0.963	1.38	0.0618	0.951	1	-4.72	ENSG00000153015
Blood CD4 T cells	7	MAGOHB	5.36	0.03	-0.982	1.04	1.24	0.0616	0.951	1	-4.72	ENSG00000111196
Blood CD4 T cells	7	SCARB2	2.84	-0.0265	-0.923	0.87	0.782	-0.0614	0.952	1	-4.72	ENSG00000138760
Blood CD4 T cells	7	RPS23	99.8	-0.00815	-0.285	0.268	9.11	-0.0613	0.952	1	-4.72	ENSG00000186468
Blood CD4 T cells	7	CWC22	5.68	0.0352	-1.16	1.23	1.61	0.0611	0.952	1	-4.72	ENSG00000163510
Blood CD4 T cells	7	MYO9A	3.79	-0.0307	-1.08	1.01	1	-0.0611	0.952	1	-4.72	ENSG00000066933
Blood CD4 T cells	7	HGSNAT	0.946	-0.0125	-0.439	0.414	0.247	-0.0609	0.952	1	-4.72	ENSG00000165102
Blood CD4 T cells	7	MRPL3	12.3	0.0372	-1.24	1.31	2.15	0.0607	0.952	1	-4.72	ENSG00000114686
Blood CD4 T cells	7	PTCH1	0.315	-0.0147	-0.518	0.489	0.165	-0.0605	0.952	1	-4.72	ENSG00000185920
Blood CD4 T cells	7	FBXO22	4.1	0.0317	-1.06	1.13	1.2	0.0603	0.952	1	-4.72	ENSG00000167196
Blood CD4 T cells	7	AATF	14.8	-0.031	-1.1	1.04	2.55	-0.0601	0.953	1	-4.72	ENSG00000275700
Blood CD4 T cells	7	ASNS	3.47	-0.0303	-1.08	1.02	1.01	-0.0599	0.953	1	-4.72	ENSG00000070669
Blood CD4 T cells	7	SSH3	1.58	-0.0166	-0.592	0.559	0.349	-0.0599	0.953	1	-4.72	ENSG00000172830
Blood CD4 T cells	7	GSTZ1	1.42	0.0177	-0.596	0.632	0.364	0.0599	0.953	1	-4.72	ENSG00000100577
Blood CD4 T cells	7	RNF139-AS1	1.74	0.0208	-0.705	0.747	0.548	0.0597	0.953	1	-4.72	ENSG00000245149
Blood CD4 T cells	7	BSDC1	6.15	-0.0283	-1.01	0.958	1.21	-0.0597	0.953	1	-4.72	ENSG00000160058
Blood CD4 T cells	7	DIDO1	9.46	0.0354	-1.2	1.27	1.77	0.0596	0.953	1	-4.72	ENSG00000101191
Blood CD4 T cells	7	MAP2K5	1.1	0.0187	-0.634	0.671	0.325	0.0596	0.953	1	-4.72	ENSG00000137764
Blood CD4 T cells	7	RNASEH2B	25.4	-0.0339	-1.22	1.15	3.46	-0.0593	0.953	1	-4.72	ENSG00000136104
Blood CD4 T cells	7	TMEM169	1.58	-0.031	-1.12	1.06	0.787	-0.0591	0.953	1	-4.72	ENSG00000163449
Blood CD4 T cells	7	TSPAN2	2.52	-0.0251	-0.91	0.86	0.538	-0.059	0.954	1	-4.72	ENSG00000134198
Blood CD4 T cells	7	HELZ2	2.21	-0.0182	-0.662	0.626	0.497	-0.0588	0.954	1	-4.72	ENSG00000130589
Blood CD4 T cells	7	LINC00544	1.89	0.0186	-0.64	0.678	0.419	0.0588	0.954	1	-4.72	ENSG00000122043
Blood CD4 T cells	7	BMI1	1.58	0.0271	-0.931	0.986	0.677	0.0588	0.954	1	-4.72	ENSG00000168283
Blood CD4 T cells	7	SUV39H1	1.58	-0.0246	-0.897	0.848	0.618	-0.0588	0.954	1	-4.72	ENSG00000101945
Blood CD4 T cells	7	MINCR	2.68	-0.0245	-0.894	0.845	0.689	-0.0586	0.954	1	-4.72	ENSG00000253716
Blood CD4 T cells	7	TRAV38-2DV8	3.47	0.051	-1.76	1.86	2.02	0.0586	0.954	1	-4.72	ENSG00000211817
Blood CD4 T cells	7	IGFBP4	0.946	-0.0148	-0.546	0.516	0.246	-0.0581	0.954	1	-4.72	ENSG00000141753
Blood CD4 T cells	7	NHLRC2	1.74	-0.0251	-0.926	0.876	0.611	-0.058	0.954	1	-4.72	ENSG00000196865
Blood CD4 T cells	7	PEX11B	8.68	-0.031	-1.15	1.08	1.67	-0.0579	0.954	1	-4.72	ENSG00000131779
Blood CD4 T cells	7	POLR2H	7.57	-0.0317	-1.17	1.11	1.69	-0.0578	0.954	1	-4.72	ENSG00000163882
Blood CD4 T cells	7	UBE2I	31.9	-0.0247	-0.915	0.866	4.09	-0.0577	0.955	1	-4.72	ENSG00000103275
Blood CD4 T cells	7	MXD1	2.05	0.0245	-0.86	0.909	0.713	0.0576	0.955	1	-4.72	ENSG00000059728
Blood CD4 T cells	7	UNG	4.1	-0.0236	-0.877	0.83	1	-0.0575	0.955	1	-4.72	ENSG00000076248
Blood CD4 T cells	7	ZFYVE16	1.58	-0.0248	-0.923	0.874	0.537	-0.0573	0.955	1	-4.72	ENSG00000039319
Blood CD4 T cells	7	NPIPB5	2.68	0.0209	-0.736	0.778	0.802	0.0573	0.955	1	-4.72	ENSG00000243716
Blood CD4 T cells	7	SMC5	9.31	-0.0326	-1.22	1.16	1.8	-0.057	0.955	1	-4.72	ENSG00000198887
Blood CD4 T cells	7	HECA	7.57	0.0319	-1.13	1.2	1.75	0.057	0.955	1	-4.72	ENSG00000112406
Blood CD4 T cells	7	SNX3	23.7	0.039	-1.39	1.46	3.35	0.0569	0.955	1	-4.72	ENSG00000112335
Blood CD4 T cells	7	AP4E1	1.74	-0.024	-0.904	0.856	0.698	-0.0567	0.955	1	-4.72	ENSG00000081014
Blood CD4 T cells	7	ITSN2	17.2	0.0247	-0.886	0.935	3.13	0.0565	0.956	1	-4.72	ENSG00000198399
Blood CD4 T cells	7	EMP3	85.5	-0.00833	-0.317	0.3	6.61	-0.0562	0.956	1	-4.72	ENSG00000142227
Blood CD4 T cells	7	MIER2	0.789	0.0105	-0.38	0.401	0.166	0.0561	0.956	1	-4.72	ENSG00000105556
Blood CD4 T cells	7	ESF1	7.73	0.0277	-1.01	1.06	1.51	0.0558	0.956	1	-4.72	ENSG00000089048
Blood CD4 T cells	7	ERLEC1	10.9	0.0307	-1.12	1.18	2.06	0.0557	0.956	1	-4.72	ENSG00000068912
Blood CD4 T cells	7	AC025164.1	9.15	-0.0336	-1.29	1.22	1.86	-0.0556	0.956	1	-4.72	ENSG00000245904
Blood CD4 T cells	7	TRMT61A	2.84	0.0327	-1.19	1.26	1.17	0.0555	0.956	1	-4.72	ENSG00000166166
Blood CD4 T cells	7	TAF6	6.47	-0.0279	-1.08	1.02	1.63	-0.0553	0.956	1	-4.72	ENSG00000106290
Blood CD4 T cells	7	ENOX2	1.58	-0.019	-0.737	0.699	0.499	-0.0552	0.957	1	-4.72	ENSG00000165675
Blood CD4 T cells	7	PLCH2	0.631	0.0126	-0.463	0.488	0.184	0.0551	0.957	1	-4.72	ENSG00000149527
Blood CD4 T cells	7	PPP1R35	4.89	0.027	-0.996	1.05	1.43	0.0549	0.957	1	-4.72	ENSG00000160813
Blood CD4 T cells	7	ENSA	24.8	-0.0178	-0.694	0.658	3.82	-0.0549	0.957	1	-4.72	ENSG00000143420
Blood CD4 T cells	7	ARF1	42.9	0.015	-0.554	0.584	4.92	0.0547	0.957	1	-4.72	ENSG00000143761
Blood CD4 T cells	7	JUND	11.5	0.0319	-1.18	1.25	1.9	0.0546	0.957	1	-4.72	ENSG00000130522
Blood CD4 T cells	7	GABPB1	3	0.0235	-0.872	0.919	0.753	0.0546	0.957	1	-4.72	ENSG00000104064
Blood CD4 T cells	7	NBAS	3.79	-0.0298	-1.17	1.11	1.14	-0.0542	0.957	1	-4.72	ENSG00000151779
Blood CD4 T cells	7	TM9SF2	17.8	0.0274	-1.03	1.08	3.05	0.0542	0.957	1	-4.72	ENSG00000125304
Blood CD4 T cells	7	H2AFV	21.6	-0.0302	-1.19	1.13	3.41	-0.0539	0.957	1	-4.72	ENSG00000105968
Blood CD4 T cells	7	TTC3	15.5	-0.0301	-1.19	1.13	2.68	-0.0537	0.958	1	-4.72	ENSG00000182670
Blood CD4 T cells	7	C5orf15	4.57	0.0216	-0.819	0.862	1.05	0.0533	0.958	1	-4.72	ENSG00000113583
Blood CD4 T cells	7	EIF2AK2	10.3	0.0257	-0.978	1.03	2.44	0.0532	0.958	1	-4.72	ENSG00000055332
Blood CD4 T cells	7	ERAP2	9.46	0.0333	-1.27	1.34	1.69	0.0531	0.958	1	-4.72	ENSG00000164308
Blood CD4 T cells	7	HHLA3	1.74	0.0198	-0.757	0.797	0.546	0.0529	0.958	1	-4.72	ENSG00000197568
Blood CD4 T cells	7	PPIL3	5.68	0.0272	-1.04	1.1	1.43	0.0528	0.958	1	-4.72	ENSG00000240344
Blood CD4 T cells	7	RC3H2	5.99	-0.0261	-1.06	1.01	1.11	-0.0525	0.959	1	-4.72	ENSG00000056586
Blood CD4 T cells	7	RICTOR	8.04	-0.0285	-1.16	1.11	1.78	-0.0523	0.959	1	-4.72	ENSG00000164327
Blood CD4 T cells	7	SHC1	5.52	0.0259	-1	1.06	1.17	0.0522	0.959	1	-4.72	ENSG00000160691
Blood CD4 T cells	7	NUBP2	15	-0.0357	-1.46	1.39	2.09	-0.0522	0.959	1	-4.72	ENSG00000095906
Blood CD4 T cells	7	ANKRD44	14.4	0.0316	-1.23	1.29	2.57	0.0521	0.959	1	-4.72	ENSG00000065413
Blood CD4 T cells	7	CCDC66	10.3	-0.0269	-1.1	1.04	2.56	-0.0521	0.959	1	-4.72	ENSG00000180376
Blood CD4 T cells	7	CCDC141	6.94	0.0288	-1.12	1.18	1.64	0.052	0.959	1	-4.72	ENSG00000163492
Blood CD4 T cells	7	MPP1	0.946	0.0229	-0.9	0.945	0.469	0.0515	0.959	1	-4.72	ENSG00000130830
Blood CD4 T cells	7	TYMP	17	0.0366	-1.44	1.51	2.33	0.0515	0.959	1	-4.72	ENSG00000025708
Blood CD4 T cells	7	QARS	6.78	0.0306	-1.21	1.27	1.55	0.0515	0.959	1	-4.72	ENSG00000172053
Blood CD4 T cells	7	TMEM134	13.4	-0.0232	-0.965	0.918	2.54	-0.0513	0.96	1	-4.72	ENSG00000172663
Blood CD4 T cells	7	MAPK14	2.37	0.0243	-0.97	1.02	0.83	0.0509	0.96	1	-4.72	ENSG00000112062
Blood CD4 T cells	7	ATG9B	1.74	0.0229	-0.919	0.964	0.631	0.0506	0.96	1	-4.72	ENSG00000181652
Blood CD4 T cells	7	ACTG1	93.5	-0.012	-0.505	0.481	8.39	-0.0506	0.96	1	-4.72	ENSG00000184009
Blood CD4 T cells	7	SLC27A1	1.1	0.0114	-0.458	0.481	0.21	0.0505	0.96	1	-4.72	ENSG00000130304
Blood CD4 T cells	7	ANKS1B	5.36	-0.0227	-0.965	0.92	1.38	-0.0501	0.961	1	-4.72	ENSG00000185046
Blood CD4 T cells	7	NDUFAF5	1.89	0.0232	-0.944	0.99	0.723	0.05	0.961	1	-4.72	ENSG00000101247
Blood CD4 T cells	7	STAM	12.8	-0.0282	-1.21	1.16	2.39	-0.0495	0.961	1	-4.72	ENSG00000136738
Blood CD4 T cells	7	RPL26	97.5	-0.0119	-0.514	0.49	7.79	-0.0495	0.961	1	-4.72	ENSG00000161970
Blood CD4 T cells	7	CLASP2	2.84	-0.0225	-0.969	0.924	0.828	-0.0494	0.961	1	-4.72	ENSG00000163539
Blood CD4 T cells	7	PGGHG	2.68	0.019	-0.78	0.818	0.748	0.0494	0.961	1	-4.72	ENSG00000142102
Blood CD4 T cells	7	SACM1L	5.84	-0.0255	-1.1	1.05	1.17	-0.0493	0.961	1	-4.72	ENSG00000211456
Blood CD4 T cells	7	PQLC3	12.8	0.0351	-1.45	1.52	2.27	0.0493	0.961	1	-4.72	ENSG00000162976
Blood CD4 T cells	7	SLC26A6	1.58	0.0194	-0.808	0.847	0.41	0.0487	0.962	1	-4.72	ENSG00000225697
Blood CD4 T cells	7	GOT2	4.89	-0.0213	-0.937	0.894	1.15	-0.0485	0.962	1	-4.72	ENSG00000125166
Blood CD4 T cells	7	GFER	7.1	0.0258	-1.08	1.13	1.76	0.0485	0.962	1	-4.72	ENSG00000127554
Blood CD4 T cells	7	LFNG	3.31	0.0239	-1	1.05	1.32	0.0483	0.962	1	-4.72	ENSG00000106003
Blood CD4 T cells	7	TYMS	1.42	0.0178	-0.751	0.787	0.458	0.0481	0.962	1	-4.72	ENSG00000176890
Blood CD4 T cells	7	ORAI3	3	-0.0212	-0.937	0.895	0.901	-0.048	0.962	1	-4.72	ENSG00000175938
Blood CD4 T cells	7	SELENOM	13.9	0.0279	-1.18	1.24	2.32	0.048	0.962	1	-4.72	ENSG00000198832
Blood CD4 T cells	7	YWHAB	72.6	-0.00912	-0.404	0.386	6.21	-0.048	0.962	1	-4.72	ENSG00000166913
Blood CD4 T cells	7	CHP1	2.84	-0.021	-0.934	0.892	0.667	-0.0479	0.962	1	-4.72	ENSG00000187446
Blood CD4 T cells	7	C2CD3	2.37	-0.0205	-0.911	0.87	0.792	-0.0479	0.962	1	-4.72	ENSG00000168014
Blood CD4 T cells	7	LYZ	5.84	0.0279	-1.19	1.24	1.28	0.0478	0.962	1	-4.72	ENSG00000090382
Blood CD4 T cells	7	KLC2	1.1	0.0136	-0.58	0.607	0.358	0.0475	0.963	1	-4.72	ENSG00000174996
Blood CD4 T cells	7	RPL7A	99.2	0.00601	-0.257	0.269	8.51	0.0475	0.963	1	-4.72	ENSG00000148303
Blood CD4 T cells	7	HIKESHI	19.9	-0.0228	-1.02	0.977	3.08	-0.0475	0.963	1	-4.72	ENSG00000149196
Blood CD4 T cells	7	E2F2	3.15	0.0186	-0.796	0.833	0.748	0.0474	0.963	1	-4.72	ENSG00000007968
Blood CD4 T cells	7	RBM4	9.15	0.0277	-1.19	1.25	1.68	0.0472	0.963	1	-4.72	ENSG00000173933
Blood CD4 T cells	7	ARRDC2	2.68	0.0203	-0.875	0.916	0.886	0.0472	0.963	1	-4.72	ENSG00000105643
Blood CD4 T cells	7	CDC37L1-DT	1.1	0.0159	-0.69	0.722	0.439	0.0469	0.963	1	-4.72	ENSG00000273061
Blood CD4 T cells	7	PTPN6	26.3	0.0145	-0.631	0.66	3.84	0.0469	0.963	1	-4.72	ENSG00000111679
Blood CD4 T cells	7	SLC4A1AP	3.94	-0.0217	-0.986	0.942	0.892	-0.0467	0.963	1	-4.72	ENSG00000163798
Blood CD4 T cells	7	PKN2	5.99	0.0254	-1.11	1.16	1.34	0.0465	0.963	1	-4.72	ENSG00000065243
Blood CD4 T cells	7	SPINT2	6.62	-0.0263	-1.21	1.15	1.39	-0.0465	0.963	1	-4.72	ENSG00000167642
Blood CD4 T cells	7	TRAPPC5	6.15	0.0224	-0.983	1.03	1.51	0.0464	0.963	1	-4.72	ENSG00000181029
Blood CD4 T cells	7	RAB28	6.15	0.0257	-1.13	1.18	1.21	0.0464	0.963	1	-4.72	ENSG00000157869
Blood CD4 T cells	7	DPEP2	5.52	0.0205	-0.901	0.942	1.37	0.0461	0.964	1	-4.72	ENSG00000167261
Blood CD4 T cells	7	TTC1	10.3	-0.0265	-1.22	1.17	1.96	-0.0461	0.964	1	-4.72	ENSG00000113312
Blood CD4 T cells	7	TPRG1L	0.473	0.0119	-0.527	0.551	0.208	0.0461	0.964	1	-4.72	ENSG00000158109
Blood CD4 T cells	7	ANKRD36C	7.1	-0.0224	-1.04	0.991	1.79	-0.0461	0.964	1	-4.72	ENSG00000174501
Blood CD4 T cells	7	FAM214A	4.1	-0.0214	-0.987	0.944	1.06	-0.046	0.964	1	-4.72	ENSG00000047346
Blood CD4 T cells	7	MAD1L1	29.3	0.0168	-0.749	0.783	4.03	0.0457	0.964	1	-4.72	ENSG00000002822
Blood CD4 T cells	7	ABCA2	1.26	0.0122	-0.542	0.566	0.338	0.0456	0.964	1	-4.72	ENSG00000107331
Blood CD4 T cells	7	VDAC3	20.8	0.0254	-1.14	1.19	3.17	0.0455	0.964	1	-4.72	ENSG00000078668
Blood CD4 T cells	7	BBS2	3.15	0.0198	-0.887	0.927	0.748	0.0455	0.964	1	-4.72	ENSG00000125124
Blood CD4 T cells	7	LAS1L	3	-0.0211	-0.988	0.946	0.78	-0.0454	0.964	1	-4.72	ENSG00000001497
Blood CD4 T cells	7	NBPF20	1.26	-0.0174	-0.816	0.781	0.508	-0.0454	0.964	1	-4.72	ENSG00000162825
Blood CD4 T cells	7	DUSP16	3.63	0.0218	-0.983	1.03	0.779	0.0451	0.964	1	-4.72	ENSG00000111266
Blood CD4 T cells	7	HINT3	2.68	-0.0197	-0.929	0.889	0.725	-0.0451	0.964	1	-4.72	ENSG00000111911
Blood CD4 T cells	7	ZHX2	2.05	0.0164	-0.74	0.773	0.648	0.0451	0.964	1	-4.72	ENSG00000178764
Blood CD4 T cells	7	KIAA1109	10.9	0.0277	-1.25	1.31	1.95	0.0449	0.965	1	-4.72	ENSG00000138688
Blood CD4 T cells	7	TNFRSF1A	4.89	-0.0224	-1.06	1.02	1.41	-0.0448	0.965	1	-4.72	ENSG00000067182
Blood CD4 T cells	7	SASS6	2.21	-0.0142	-0.674	0.646	0.367	-0.0447	0.965	1	-4.72	ENSG00000156876
Blood CD4 T cells	7	FAM201A	0.473	-0.00616	-0.293	0.281	0.0953	-0.0447	0.965	1	-4.72	ENSG00000204860
Blood CD4 T cells	7	ZNF771	0.789	0.00889	-0.406	0.424	0.181	0.0445	0.965	1	-4.72	ENSG00000179965
Blood CD4 T cells	7	ITGB7	29	-0.0264	-1.27	1.21	3.73	-0.0444	0.965	1	-4.72	ENSG00000139626
Blood CD4 T cells	7	PYM1	18.8	0.0279	-1.28	1.34	2.67	0.0443	0.965	1	-4.72	ENSG00000170473
Blood CD4 T cells	7	MIPEP	1.1	0.0116	-0.535	0.558	0.265	0.0442	0.965	1	-4.72	ENSG00000027001
Blood CD4 T cells	7	SYT11	4.26	0.0234	-1.08	1.12	1.12	0.0441	0.965	1	-4.72	ENSG00000132718
Blood CD4 T cells	7	PRKCB	8.2	-0.0277	-1.33	1.28	2.04	-0.0441	0.965	1	-4.72	ENSG00000166501
Blood CD4 T cells	7	SLC12A6	4.26	-0.0215	-1.04	0.992	1.16	-0.0441	0.965	1	-4.72	ENSG00000140199
Blood CD4 T cells	7	MT1E	6.62	0.0302	-1.4	1.46	1.88	0.044	0.965	1	-4.72	ENSG00000169715
Blood CD4 T cells	7	SUPV3L1	3.79	0.0202	-0.939	0.979	0.912	0.0439	0.965	1	-4.72	ENSG00000156502
Blood CD4 T cells	7	ATP5MC1	19.9	-0.0174	-0.844	0.809	3.17	-0.0438	0.965	1	-4.72	ENSG00000159199
Blood CD4 T cells	7	TFE3	2.52	0.0205	-0.957	0.998	0.784	0.0437	0.966	1	-4.72	ENSG00000068323
Blood CD4 T cells	7	TDG	7.57	0.0224	-1.05	1.09	1.99	0.0436	0.966	1	-4.72	ENSG00000139372
Blood CD4 T cells	7	LRCH4	6.94	-0.0184	-0.901	0.864	2.33	-0.0435	0.966	1	-4.72	ENSG00000077454
Blood CD4 T cells	7	VPS35	13.6	-0.0214	-1.05	1.01	2.86	-0.0434	0.966	1	-4.72	ENSG00000069329
Blood CD4 T cells	7	PITPNA	1.1	-0.0107	-0.524	0.502	0.226	-0.0434	0.966	1	-4.72	ENSG00000174238
Blood CD4 T cells	7	RPUSD3	10.3	-0.0241	-1.18	1.14	2.17	-0.0432	0.966	1	-4.72	ENSG00000156990
Blood CD4 T cells	7	EML3	7.41	0.0246	-1.16	1.21	1.61	0.0432	0.966	1	-4.72	ENSG00000149499
Blood CD4 T cells	7	PCCB	1.42	0.0222	-1.05	1.09	0.644	0.0432	0.966	1	-4.72	ENSG00000114054
Blood CD4 T cells	7	SLC35E2B	3.63	-0.0195	-0.957	0.919	0.895	-0.0431	0.966	1	-4.72	ENSG00000189339
Blood CD4 T cells	7	KLHL22	9.46	0.0252	-1.19	1.24	1.83	0.0431	0.966	1	-4.72	ENSG00000099910
Blood CD4 T cells	7	STRN	1.42	0.013	-0.616	0.642	0.385	0.0429	0.966	1	-4.72	ENSG00000115808
Blood CD4 T cells	7	LMBRD1	14.8	-0.0192	-0.957	0.919	2.81	-0.0425	0.967	1	-4.72	ENSG00000168216
Blood CD4 T cells	7	NTAN1	10.1	-0.0248	-1.25	1.2	2.14	-0.0422	0.967	1	-4.72	ENSG00000157045
Blood CD4 T cells	7	NDUFA9	5.21	-0.0254	-1.28	1.23	1.37	-0.0422	0.967	1	-4.72	ENSG00000139180
Blood CD4 T cells	7	DHTKD1	1.58	-0.0159	-0.799	0.767	0.528	-0.0421	0.967	1	-4.72	ENSG00000181192
Blood CD4 T cells	7	PCGF1	2.68	-0.0131	-0.663	0.637	0.621	-0.0421	0.967	1	-4.72	ENSG00000115289
Blood CD4 T cells	7	EMC2	6.47	-0.0215	-1.09	1.04	1.49	-0.0421	0.967	1	-4.72	ENSG00000104412
Blood CD4 T cells	7	ZFAND2B	12.5	0.0245	-1.19	1.24	2.42	0.0419	0.967	1	-4.72	ENSG00000158552
Blood CD4 T cells	7	PSAT1	1.74	-0.0146	-0.741	0.712	0.479	-0.0419	0.967	1	-4.72	ENSG00000135069
Blood CD4 T cells	7	TMF1	11	-0.0235	-1.19	1.15	1.89	-0.0418	0.967	1	-4.72	ENSG00000144747
Blood CD4 T cells	7	VPS54	1.26	-0.0116	-0.591	0.567	0.35	-0.0417	0.967	1	-4.72	ENSG00000143952
Blood CD4 T cells	7	FAM13A-AS1	0.946	0.0104	-0.511	0.532	0.209	0.0414	0.967	1	-4.72	ENSG00000248019
Blood CD4 T cells	7	TTF1	2.84	-0.0154	-0.791	0.761	0.723	-0.0413	0.967	1	-4.72	ENSG00000125482
Blood CD4 T cells	7	UFC1	36.8	0.00781	-0.388	0.404	4.42	0.041	0.968	1	-4.72	ENSG00000143222
Blood CD4 T cells	7	MRTO4	3.31	-0.0155	-0.799	0.768	0.733	-0.041	0.968	1	-4.72	ENSG00000053372
Blood CD4 T cells	7	AES	67.2	-0.0085	-0.441	0.424	5.95	-0.0409	0.968	1	-4.72	ENSG00000104964
Blood CD4 T cells	7	U2AF1	0.473	0.00678	-0.339	0.353	0.103	0.0407	0.968	1	-4.72	ENSG00000160201
Blood CD4 T cells	7	DOK2	40.7	-0.0106	-0.554	0.533	4.75	-0.0405	0.968	1	-4.72	ENSG00000147443
Blood CD4 T cells	7	ACOT2	5.05	0.0191	-0.967	1.01	1.14	0.0403	0.968	1	-4.72	ENSG00000119673
Blood CD4 T cells	7	MSANTD2	0.473	-0.00761	-0.402	0.387	0.151	-0.0402	0.968	1	-4.72	ENSG00000120458
Blood CD4 T cells	7	POT1	2.52	0.0176	-0.896	0.932	0.742	0.0401	0.968	1	-4.72	ENSG00000128513
Blood CD4 T cells	7	KIF3B	1.74	-0.015	-0.8	0.77	0.515	-0.0397	0.969	1	-4.72	ENSG00000101350
Blood CD4 T cells	7	NMT1	6.31	0.0205	-1.05	1.1	1.36	0.0397	0.969	1	-4.72	ENSG00000136448
Blood CD4 T cells	7	SPOP	7.41	0.0208	-1.07	1.11	1.65	0.0395	0.969	1	-4.72	ENSG00000121067
Blood CD4 T cells	7	RBPJ	14	-0.0187	-1.01	0.97	2.72	-0.0394	0.969	1	-4.72	ENSG00000168214
Blood CD4 T cells	7	INPP1	2.37	0.0203	-1.06	1.1	0.942	0.0391	0.969	1	-4.72	ENSG00000151689
Blood CD4 T cells	7	TMEM205	7.73	-0.0208	-1.14	1.09	1.57	-0.0389	0.969	1	-4.72	ENSG00000105518
Blood CD4 T cells	7	CD40	1.26	0.0162	-0.86	0.892	0.456	0.0385	0.97	1	-4.72	ENSG00000101017
Blood CD4 T cells	7	RSRC2	14.5	0.0251	-1.33	1.38	2.45	0.0384	0.97	1	-4.72	ENSG00000111011
Blood CD4 T cells	7	FAM122C	1.42	0.00984	-0.525	0.545	0.334	0.0383	0.97	1	-4.72	ENSG00000156500
Blood CD4 T cells	7	PGAP1	1.26	-0.0169	-0.943	0.909	0.544	-0.0381	0.97	1	-4.72	ENSG00000197121
Blood CD4 T cells	7	IRF2BP1	0.631	0.00761	-0.41	0.426	0.178	0.0379	0.97	1	-4.72	ENSG00000170604
Blood CD4 T cells	7	UQCRHL	3.79	0.0195	-1.06	1.1	1.11	0.0377	0.97	1	-4.72	ENSG00000233954
Blood CD4 T cells	7	HDAC9	1.1	-0.00913	-0.515	0.496	0.295	-0.0376	0.97	1	-4.72	ENSG00000048052
Blood CD4 T cells	7	ZNF622	6.15	-0.0206	-1.17	1.12	1.43	-0.0374	0.97	1	-4.72	ENSG00000173545
Blood CD4 T cells	7	CNTROB	0.789	0.00834	-0.457	0.474	0.206	0.0373	0.971	1	-4.72	ENSG00000170037
Blood CD4 T cells	7	ICMT	0.946	-0.0117	-0.667	0.644	0.368	-0.0371	0.971	1	-4.72	ENSG00000116237
Blood CD4 T cells	7	LINC01336	0.946	-0.0165	-0.947	0.914	0.512	-0.0369	0.971	1	-4.72	ENSG00000250889
Blood CD4 T cells	7	CIZ1	3.79	-0.0149	-0.857	0.827	0.973	-0.0369	0.971	1	-4.72	ENSG00000148337
Blood CD4 T cells	7	TRAPPC8	2.68	-0.0163	-0.935	0.903	0.782	-0.0368	0.971	1	-4.72	ENSG00000153339
Blood CD4 T cells	7	RUNX1	8.04	0.0189	-1.05	1.09	1.87	0.0368	0.971	1	-4.72	ENSG00000159216
Blood CD4 T cells	7	VAMP3	7.1	0.0201	-1.13	1.17	1.53	0.0363	0.971	1	-4.72	ENSG00000049245
Blood CD4 T cells	7	APOBR	2.52	0.0136	-0.776	0.803	0.604	0.0358	0.972	1	-4.72	ENSG00000184730
Blood CD4 T cells	7	ST3GAL5	1.58	0.0171	-0.978	1.01	0.643	0.0358	0.972	1	-4.72	ENSG00000115525
Blood CD4 T cells	7	ISG15	25.4	-0.0157	-0.931	0.9	3.87	-0.0357	0.972	1	-4.72	ENSG00000187608
Blood CD4 T cells	7	TLE4	6.31	0.0184	-1.05	1.09	1.75	0.0357	0.972	1	-4.72	ENSG00000106829
Blood CD4 T cells	7	GPATCH8	11.7	0.0203	-1.17	1.21	1.96	0.0355	0.972	1	-4.72	ENSG00000186566
Blood CD4 T cells	7	AC105020.6	0.946	0.00704	-0.409	0.423	0.164	0.0352	0.972	1	-4.72	ENSG00000275454
Blood CD4 T cells	7	PPP2R5B	2.68	0.0187	-1.09	1.13	0.94	0.0351	0.972	1	-4.72	ENSG00000068971
Blood CD4 T cells	7	CTNNA1	2.37	-0.0145	-0.879	0.849	0.781	-0.035	0.972	1	-4.72	ENSG00000044115
Blood CD4 T cells	7	MSH3	4.57	-0.0173	-1.05	1.02	1.05	-0.0348	0.973	1	-4.72	ENSG00000113318
Blood CD4 T cells	7	PAK1IP1	1.89	0.0102	-0.603	0.623	0.384	0.0347	0.973	1	-4.72	ENSG00000111845
Blood CD4 T cells	7	ANKRD36	5.84	0.0182	-1.08	1.11	1.41	0.0345	0.973	1	-4.72	ENSG00000135976
Blood CD4 T cells	7	ID3	9.31	-0.0211	-1.3	1.26	1.49	-0.0344	0.973	1	-4.72	ENSG00000117318
Blood CD4 T cells	7	GOPC	8.36	-0.0209	-1.29	1.25	1.72	-0.0342	0.973	1	-4.72	ENSG00000047932
Blood CD4 T cells	7	TMCO6	2.84	-0.0134	-0.829	0.802	0.785	-0.0342	0.973	1	-4.72	ENSG00000113119
Blood CD4 T cells	7	TRMU	5.52	-0.0155	-0.955	0.924	1.15	-0.0342	0.973	1	-4.72	ENSG00000100416
Blood CD4 T cells	7	CTBS	7.41	-0.0178	-1.1	1.07	1.81	-0.034	0.973	1	-4.72	ENSG00000117151
Blood CD4 T cells	7	TRAPPC2	6.47	0.0184	-1.11	1.15	1.44	0.034	0.973	1	-4.72	ENSG00000196459
Blood CD4 T cells	7	NAGK	5.36	-0.0181	-1.13	1.09	1.23	-0.0339	0.973	1	-4.72	ENSG00000124357
Blood CD4 T cells	7	SDHB	13.6	0.0185	-1.12	1.15	2.55	0.0338	0.973	1	-4.72	ENSG00000117118
Blood CD4 T cells	7	POP4	9.94	-0.0207	-1.3	1.26	2.12	-0.0337	0.973	1	-4.72	ENSG00000105171
Blood CD4 T cells	7	FAM13A	1.26	-0.00959	-0.603	0.584	0.326	-0.0336	0.974	1	-4.72	ENSG00000138640
Blood CD4 T cells	7	PRKACB	14.4	-0.0217	-1.37	1.32	2.15	-0.0336	0.974	1	-4.72	ENSG00000142875
Blood CD4 T cells	7	MCAT	1.58	0.0144	-0.876	0.905	0.607	0.0335	0.974	1	-4.72	ENSG00000100294
Blood CD4 T cells	7	JMY	1.89	-0.0147	-0.929	0.9	0.592	-0.0333	0.974	1	-4.72	ENSG00000152409
Blood CD4 T cells	7	SCAF1	1.74	-0.0111	-0.704	0.682	0.535	-0.0332	0.974	1	-4.72	ENSG00000126461
Blood CD4 T cells	7	TNRC18	2.37	-0.0148	-0.948	0.919	0.825	-0.0329	0.974	1	-4.72	ENSG00000182095
Blood CD4 T cells	7	USP10	7.41	-0.0196	-1.26	1.22	1.5	-0.0329	0.974	1	-4.72	ENSG00000103194
Blood CD4 T cells	7	GSTK1	83.1	0.00478	-0.299	0.309	6.44	0.0327	0.974	1	-4.72	ENSG00000197448
Blood CD4 T cells	7	APBB1	6.62	0.0156	-0.983	1.01	1.84	0.0326	0.974	1	-4.72	ENSG00000166313
Blood CD4 T cells	7	PLA2G12A	3.31	-0.0131	-0.853	0.826	0.811	-0.0325	0.974	1	-4.72	ENSG00000123739
Blood CD4 T cells	7	SEC31B	0.946	0.0112	-0.71	0.733	0.351	0.0324	0.974	1	-4.72	ENSG00000075826
Blood CD4 T cells	7	CUL1	6.78	0.0173	-1.1	1.13	1.57	0.0324	0.974	1	-4.72	ENSG00000055130
Blood CD4 T cells	7	TRBV28	3.47	0.0253	-1.6	1.65	1.39	0.0323	0.975	1	-4.72	ENSG00000211753
Blood CD4 T cells	7	SNRPA1	14	-0.0184	-1.2	1.17	2.16	-0.0323	0.975	1	-4.72	ENSG00000131876
Blood CD4 T cells	7	ZBED5-AS1	4.73	0.0159	-1.02	1.05	0.921	0.0319	0.975	1	-4.72	ENSG00000247271
Blood CD4 T cells	7	DPAGT1	2.84	0.0156	-1.01	1.04	0.863	0.0318	0.975	1	-4.72	ENSG00000172269
Blood CD4 T cells	7	PAIP2	38.8	0.00798	-0.515	0.531	4.52	0.0317	0.975	1	-4.72	ENSG00000120727
Blood CD4 T cells	7	CLTA	24.1	-0.0183	-1.22	1.18	3.56	-0.0317	0.975	1	-4.72	ENSG00000122705
Blood CD4 T cells	7	UBE3A	13.7	0.0178	-1.15	1.19	2.39	0.0316	0.975	1	-4.72	ENSG00000114062
Blood CD4 T cells	7	LIPE-AS1	1.1	-0.00792	-0.532	0.516	0.233	-0.0314	0.975	1	-4.72	ENSG00000213904
Blood CD4 T cells	7	RHPN1	1.26	-0.00871	-0.585	0.567	0.37	-0.0314	0.975	1	-4.72	ENSG00000158106
Blood CD4 T cells	7	POLG	5.68	0.0155	-1.02	1.05	1.41	0.0312	0.975	1	-4.72	ENSG00000140521
Blood CD4 T cells	7	MTR	4.73	-0.0172	-1.17	1.13	1.18	-0.0311	0.975	1	-4.72	ENSG00000116984
Blood CD4 T cells	7	CAMKK2	1.74	-0.0086	-0.591	0.574	0.444	-0.0307	0.976	1	-4.72	ENSG00000110931
Blood CD4 T cells	7	NKAPD1	5.36	0.0147	-0.98	1.01	1.22	0.0307	0.976	1	-4.72	ENSG00000150776
Blood CD4 T cells	7	AKNA	16.9	-0.0173	-1.19	1.16	2.69	-0.0306	0.976	1	-4.72	ENSG00000106948
Blood CD4 T cells	7	HSDL1	2.21	0.0101	-0.681	0.701	0.42	0.0305	0.976	1	-4.72	ENSG00000103160
Blood CD4 T cells	7	UBXN1	55.8	-0.0054	-0.375	0.364	5.37	-0.0304	0.976	1	-4.72	ENSG00000162191
Blood CD4 T cells	7	INTS7	3	0.0144	-0.967	0.996	0.85	0.0304	0.976	1	-4.72	ENSG00000143493
Blood CD4 T cells	7	CTDNEP1	8.2	-0.017	-1.18	1.15	1.75	-0.0304	0.976	1	-4.72	ENSG00000175826
Blood CD4 T cells	7	GMEB1	4.1	-0.0126	-0.881	0.856	1.33	-0.0302	0.976	1	-4.72	ENSG00000162419
Blood CD4 T cells	7	BLOC1S4	4.73	-0.0166	-1.17	1.13	1.25	-0.03	0.976	1	-4.72	ENSG00000186222
Blood CD4 T cells	7	MARCH3	2.05	-0.0125	-0.88	0.855	0.768	-0.03	0.976	1	-4.72	ENSG00000173926
Blood CD4 T cells	7	CD74	80.3	0.0095	-0.655	0.674	7.42	0.0298	0.977	1	-4.72	ENSG00000019582
Blood CD4 T cells	7	DR1	13.2	0.0171	-1.18	1.22	2.42	0.0297	0.977	1	-4.72	ENSG00000117505
Blood CD4 T cells	7	PPP1R12C	2.21	0.0139	-0.961	0.989	0.768	0.0297	0.977	1	-4.72	ENSG00000125503
Blood CD4 T cells	7	DSE	0.631	-0.00556	-0.401	0.39	0.152	-0.0292	0.977	1	-4.72	ENSG00000111817
Blood CD4 T cells	7	FBXO44	3.94	-0.0139	-1.01	0.978	1.05	-0.0292	0.977	1	-4.72	ENSG00000132879
Blood CD4 T cells	7	PRKAR1B	4.57	0.0138	-0.968	0.996	1.1	0.0292	0.977	1	-4.72	ENSG00000188191
Blood CD4 T cells	7	PRELID1	36.1	0.0213	-1.5	1.54	3.78	0.0292	0.977	1	-4.72	ENSG00000169230
Blood CD4 T cells	7	FANCL	0.946	-0.00813	-0.589	0.573	0.277	-0.0291	0.977	1	-4.72	ENSG00000115392
Blood CD4 T cells	7	YME1L1	14.4	-0.016	-1.17	1.13	2.39	-0.029	0.977	1	-4.72	ENSG00000136758
Blood CD4 T cells	7	SQOR	9.46	0.0129	-0.921	0.947	2.39	0.0287	0.977	1	-4.72	ENSG00000137767
Blood CD4 T cells	7	RNF4	8.04	0.0149	-1.07	1.1	1.69	0.0285	0.978	1	-4.72	ENSG00000063978
Blood CD4 T cells	7	MAT2B	39.4	-0.00756	-0.562	0.547	4.81	-0.0284	0.978	1	-4.72	ENSG00000038274
Blood CD4 T cells	7	CTR9	8.36	0.0155	-1.12	1.16	1.74	0.0282	0.978	1	-4.72	ENSG00000198730
Blood CD4 T cells	7	ZBTB11-AS1	1.58	0.0102	-0.743	0.763	0.56	0.0282	0.978	1	-4.72	ENSG00000256628
Blood CD4 T cells	7	AC022706.1	7.89	-0.0149	-1.12	1.09	1.7	-0.0281	0.978	1	-4.72	ENSG00000267364
Blood CD4 T cells	7	SDHAF4	1.74	0.0115	-0.845	0.869	0.553	0.028	0.978	1	-4.72	ENSG00000154079
Blood CD4 T cells	7	HSPA5	19.9	0.0169	-1.24	1.28	2.99	0.0278	0.978	1	-4.72	ENSG00000044574
Blood CD4 T cells	7	PPIE	9.78	-0.0149	-1.14	1.11	2.17	-0.0275	0.978	1	-4.72	ENSG00000084072
Blood CD4 T cells	7	DDX55	2.37	-0.0116	-0.89	0.867	0.619	-0.0274	0.978	1	-4.72	ENSG00000111364
Blood CD4 T cells	7	SCAP	4.42	-0.0146	-1.13	1.1	1.21	-0.0272	0.979	1	-4.72	ENSG00000114650
Blood CD4 T cells	7	RPS8	99.8	-0.00389	-0.302	0.294	8.96	-0.0272	0.979	1	-4.72	ENSG00000142937
Blood CD4 T cells	7	ECH1	15.6	0.0159	-1.21	1.24	2.56	0.0271	0.979	1	-4.72	ENSG00000104823
Blood CD4 T cells	7	ZDHHC12	9.62	-0.0143	-1.12	1.09	2.09	-0.027	0.979	1	-4.72	ENSG00000160446
Blood CD4 T cells	7	ABCC10	3	0.0127	-0.984	1.01	0.942	0.0266	0.979	1	-4.72	ENSG00000124574
Blood CD4 T cells	7	ZNF484	4.26	0.013	-1.01	1.04	1.19	0.0265	0.979	1	-4.72	ENSG00000127081
Blood CD4 T cells	7	CHPF	0.473	-0.0055	-0.439	0.428	0.17	-0.0264	0.979	1	-4.72	ENSG00000123989
Blood CD4 T cells	7	PTPRA	4.73	-0.0113	-0.909	0.887	1.08	-0.0262	0.979	1	-4.72	ENSG00000132670
Blood CD4 T cells	7	CSNK1D	8.52	0.0149	-1.17	1.2	2.08	0.026	0.98	1	-4.72	ENSG00000141551
Blood CD4 T cells	7	UTP6	4.73	-0.0113	-0.915	0.893	1.08	-0.026	0.98	1	-4.72	ENSG00000108651
Blood CD4 T cells	7	INF2	4.42	-0.0111	-0.903	0.881	1.22	-0.0258	0.98	1	-4.72	ENSG00000203485
Blood CD4 T cells	7	PLEKHM3	0.946	0.00556	-0.444	0.455	0.18	0.0257	0.98	1	-4.72	ENSG00000178385
Blood CD4 T cells	7	PPP1R16A	0.946	-0.0065	-0.536	0.523	0.25	-0.0255	0.98	1	-4.72	ENSG00000160972
Blood CD4 T cells	7	MRPL55	11.5	0.0154	-1.25	1.28	1.95	0.0254	0.98	1	-4.72	ENSG00000162910
Blood CD4 T cells	7	TPR	34.5	-0.0123	-1.03	1	4.18	-0.0252	0.98	1	-4.72	ENSG00000047410
Blood CD4 T cells	7	FXN	1.58	0.00797	-0.65	0.666	0.412	0.0252	0.98	1	-4.72	ENSG00000165060
Blood CD4 T cells	7	STIM1	7.41	-0.0134	-1.12	1.09	1.68	-0.0252	0.98	1	-4.72	ENSG00000167323
Blood CD4 T cells	7	DHX34	0.789	-0.0049	-0.411	0.401	0.157	-0.0251	0.98	1	-4.72	ENSG00000134815
Blood CD4 T cells	7	SPG7	8.83	-0.0127	-1.07	1.05	1.76	-0.0249	0.98	1	-4.72	ENSG00000197912
Blood CD4 T cells	7	ARHGAP15	27	0.0167	-1.39	1.42	3.45	0.0248	0.98	1	-4.72	ENSG00000075884
Blood CD4 T cells	7	SELENOI	2.84	-0.0121	-1.03	1.01	0.977	-0.0247	0.981	1	-4.72	ENSG00000138018
Blood CD4 T cells	7	FTSJ3	3.79	-0.0118	-1.01	0.99	1.03	-0.0244	0.981	1	-4.72	ENSG00000108592
Blood CD4 T cells	7	UQCRB	71.6	-0.00398	-0.344	0.336	5.99	-0.0243	0.981	1	-4.72	ENSG00000156467
Blood CD4 T cells	7	MTERF3	1.74	0.0106	-0.9	0.921	0.635	0.0243	0.981	1	-4.72	ENSG00000156469
Blood CD4 T cells	7	TMEM41A	3.63	-0.0102	-0.886	0.865	0.83	-0.0243	0.981	1	-4.72	ENSG00000163900
Blood CD4 T cells	7	CLOCK	2.21	-0.0114	-0.992	0.97	0.711	-0.0243	0.981	1	-4.72	ENSG00000134852
Blood CD4 T cells	7	STK16	7.89	-0.0135	-1.18	1.15	1.49	-0.0242	0.981	1	-4.72	ENSG00000115661
Blood CD4 T cells	7	PABPC4	4.1	0.00928	-0.792	0.811	1.03	0.0241	0.981	1	-4.72	ENSG00000090621
Blood CD4 T cells	7	RPS3A	99.7	0.00319	-0.273	0.279	8.9	0.024	0.981	1	-4.72	ENSG00000145425
Blood CD4 T cells	7	SGPL1	1.42	0.00689	-0.591	0.605	0.459	0.0239	0.981	1	-4.72	ENSG00000166224
Blood CD4 T cells	7	RNF31	1.26	-0.00625	-0.553	0.54	0.325	-0.0238	0.981	1	-4.72	ENSG00000092098
Blood CD4 T cells	7	ZNF830	3.63	-0.0106	-0.941	0.919	0.994	-0.0237	0.981	1	-4.72	ENSG00000198783
Blood CD4 T cells	7	APBB3	1.42	0.0075	-0.662	0.677	0.385	0.0233	0.982	1	-4.72	ENSG00000113108
Blood CD4 T cells	7	TAF3	6.78	-0.012	-1.08	1.06	1.46	-0.0232	0.982	1	-4.72	ENSG00000165632
Blood CD4 T cells	7	ZNF432	0.631	0.00491	-0.444	0.454	0.179	0.0227	0.982	1	-4.72	ENSG00000256087
Blood CD4 T cells	7	COX17	26.5	0.0128	-1.16	1.19	3.54	0.0226	0.982	1	-4.72	ENSG00000138495
Blood CD4 T cells	7	NUDT3	3	-0.00985	-0.92	0.901	0.794	-0.0225	0.982	1	-4.72	ENSG00000272325
Blood CD4 T cells	7	FARS2	5.52	-0.0105	-0.981	0.96	1.2	-0.0224	0.982	1	-4.72	ENSG00000145982
Blood CD4 T cells	7	U2AF2	12.1	-0.00976	-0.914	0.894	2.53	-0.0224	0.982	1	-4.72	ENSG00000063244
Blood CD4 T cells	7	TAF8	4.73	0.0114	-1.05	1.07	1.05	0.0224	0.982	1	-4.72	ENSG00000137413
Blood CD4 T cells	7	FBXW5	21.9	0.0125	-1.15	1.18	3.41	0.0223	0.982	1	-4.72	ENSG00000159069
Blood CD4 T cells	7	FBXO38	4.1	-0.012	-1.13	1.11	1.33	-0.0222	0.983	1	-4.72	ENSG00000145868
Blood CD4 T cells	7	SRRT	7.57	0.0119	-1.11	1.13	1.82	0.0221	0.983	1	-4.72	ENSG00000087087
Blood CD4 T cells	7	AC103563.7	0.631	-0.00499	-0.474	0.464	0.174	-0.0221	0.983	1	-4.72	ENSG00000233850
Blood CD4 T cells	7	SLX1B	0.631	-0.00499	-0.474	0.464	0.174	-0.0221	0.983	1	-4.72	ENSG00000181625
Blood CD4 T cells	7	WAS	21	-0.00559	-0.531	0.52	3.38	-0.0221	0.983	1	-4.72	ENSG00000015285
Blood CD4 T cells	7	NEK4	0.631	-0.00484	-0.46	0.45	0.199	-0.0221	0.983	1	-4.72	ENSG00000114904
Blood CD4 T cells	7	AC005842.1	1.74	-0.00932	-0.886	0.868	0.595	-0.0221	0.983	1	-4.72	ENSG00000256862
Blood CD4 T cells	7	AC136475.2	1.42	-0.00662	-0.634	0.62	0.376	-0.0219	0.983	1	-4.72	ENSG00000254910
Blood CD4 T cells	7	SLC23A2	1.42	0.00674	-0.635	0.648	0.441	0.0219	0.983	1	-4.72	ENSG00000089057
Blood CD4 T cells	7	SMYD5	0.789	-0.00678	-0.662	0.649	0.284	-0.0215	0.983	1	-4.72	ENSG00000135632
Blood CD4 T cells	7	PLEKHJ1	18.1	0.0132	-1.27	1.29	2.99	0.0215	0.983	1	-4.72	ENSG00000104886
Blood CD4 T cells	7	SUMO1	38	0.0138	-1.33	1.36	3.87	0.0213	0.983	1	-4.72	ENSG00000116030
Blood CD4 T cells	7	TOR1AIP2	3	0.0107	-1.04	1.06	1.08	0.0211	0.983	1	-4.72	ENSG00000169905
Blood CD4 T cells	7	DHX57	1.42	-0.00621	-0.618	0.605	0.406	-0.0211	0.983	1	-4.72	ENSG00000163214
Blood CD4 T cells	7	AC127521.1	3.15	0.00817	-0.798	0.814	0.767	0.0211	0.983	1	-4.72	ENSG00000262823
Blood CD4 T cells	7	ENOSF1	5.52	0.0105	-1.03	1.05	1.1	0.021	0.983	1	-4.72	ENSG00000132199
Blood CD4 T cells	7	ARFGEF2	2.05	0.0089	-0.882	0.9	0.719	0.0208	0.984	1	-4.72	ENSG00000124198
Blood CD4 T cells	7	MDN1	4.57	0.00901	-0.903	0.921	1.17	0.0205	0.984	1	-4.72	ENSG00000112159
Blood CD4 T cells	7	LETMD1	12.3	0.0109	-1.1	1.12	2.34	0.0205	0.984	1	-4.72	ENSG00000050426
Blood CD4 T cells	7	TM2D3	7.1	-0.0103	-1.06	1.04	1.79	-0.0204	0.984	1	-4.72	ENSG00000184277
Blood CD4 T cells	7	HSD17B12	4.26	-0.00872	-0.916	0.898	1.11	-0.02	0.984	1	-4.72	ENSG00000149084
Blood CD4 T cells	7	SLC27A5	2.84	-0.00749	-0.787	0.772	0.742	-0.02	0.984	1	-4.72	ENSG00000083807
Blood CD4 T cells	7	XPO1	8.52	-0.0114	-1.2	1.18	1.53	-0.0199	0.984	1	-4.72	ENSG00000082898
Blood CD4 T cells	7	KCNQ1	0.946	0.00955	-0.997	1.02	0.559	0.0197	0.984	1	-4.72	ENSG00000053918
Blood CD4 T cells	7	DDX52	4.1	0.00988	-1.03	1.05	1.26	0.0197	0.984	1	-4.72	ENSG00000278053
Blood CD4 T cells	7	DVL1	0.631	0.00383	-0.402	0.41	0.157	0.0196	0.985	1	-4.72	ENSG00000107404
Blood CD4 T cells	7	HIP1	0.473	0.00276	-0.293	0.299	0.1	0.0194	0.985	1	-4.72	ENSG00000127946
Blood CD4 T cells	7	LIMD1	1.42	0.00709	-0.758	0.772	0.465	0.0193	0.985	1	-4.72	ENSG00000144791
Blood CD4 T cells	7	HAVCR2	0.946	-0.00679	-0.761	0.748	0.346	-0.0187	0.985	1	-4.72	ENSG00000135077
Blood CD4 T cells	7	SELL	57.4	0.00518	-0.572	0.582	5.71	0.0187	0.985	1	-4.72	ENSG00000188404
Blood CD4 T cells	7	KMT2B	3.31	-0.0102	-1.15	1.13	1	-0.0186	0.985	1	-4.72	ENSG00000272333
Blood CD4 T cells	7	MVP	18.8	-0.00951	-1.08	1.06	3.09	-0.0185	0.985	1	-4.72	ENSG00000013364
Blood CD4 T cells	7	MTMR2	1.89	-0.00849	-0.967	0.95	0.606	-0.0184	0.985	1	-4.72	ENSG00000087053
Blood CD4 T cells	7	NDOR1	2.84	0.00758	-0.85	0.865	0.682	0.0184	0.986	1	-4.72	ENSG00000188566
Blood CD4 T cells	7	HPS6	2.84	-0.009	-1.03	1.01	0.96	-0.0184	0.986	1	-4.72	ENSG00000166189
Blood CD4 T cells	7	TMX2	3.63	-0.0078	-0.892	0.876	0.969	-0.0183	0.986	1	-4.72	ENSG00000213593
Blood CD4 T cells	7	GPBP1L1	9.31	-0.0116	-1.33	1.31	1.89	-0.0183	0.986	1	-4.72	ENSG00000159592
Blood CD4 T cells	7	H6PD	1.1	0.00757	-0.852	0.867	0.403	0.0183	0.986	1	-4.72	ENSG00000049239
Blood CD4 T cells	7	NOS3	1.1	0.00462	-0.519	0.529	0.275	0.0183	0.986	1	-4.72	ENSG00000164867
Blood CD4 T cells	7	TAF15	13.1	-0.0108	-1.24	1.21	2.41	-0.0183	0.986	1	-4.72	ENSG00000270647
Blood CD4 T cells	7	ZNF253	0.789	0.00481	-0.545	0.554	0.204	0.0182	0.986	1	-4.72	ENSG00000256771
Blood CD4 T cells	7	METTL2A	1.26	0.00699	-0.803	0.817	0.403	0.0179	0.986	1	-4.72	ENSG00000087995
Blood CD4 T cells	7	ZNF548	0.946	-0.00383	-0.451	0.443	0.174	-0.0178	0.986	1	-4.72	ENSG00000188785
Blood CD4 T cells	7	SLX4IP	2.52	0.00599	-0.695	0.707	0.585	0.0178	0.986	1	-4.72	ENSG00000149346
Blood CD4 T cells	7	UTP23	8.04	0.00954	-1.12	1.13	1.96	0.0176	0.986	1	-4.72	ENSG00000147679
Blood CD4 T cells	7	TCIRG1	15.1	0.0092	-1.1	1.11	2.7	0.0173	0.986	1	-4.72	ENSG00000110719
Blood CD4 T cells	7	PNPLA6	4.57	0.00872	-1.05	1.06	1.25	0.0172	0.986	1	-4.72	ENSG00000032444
Blood CD4 T cells	7	PDXDC1	6.94	0.00969	-1.17	1.19	1.79	0.0171	0.987	1	-4.72	ENSG00000179889
Blood CD4 T cells	7	IMP3	24.8	-0.00895	-1.11	1.09	3.3	-0.0169	0.987	1	-4.72	ENSG00000177971
Blood CD4 T cells	7	ATP5MC2	84.1	-0.00318	-0.397	0.39	6.68	-0.0168	0.987	1	-4.72	ENSG00000135390
Blood CD4 T cells	7	MIB1	3.94	0.0089	-1.09	1.11	1.05	0.0168	0.987	1	-4.72	ENSG00000101752
Blood CD4 T cells	7	GK	2.84	-0.00887	-1.11	1.09	1.07	-0.0168	0.987	1	-4.72	ENSG00000198814
Blood CD4 T cells	7	RAB37	15.1	0.00885	-1.1	1.12	2.76	0.0166	0.987	1	-4.72	ENSG00000172794
Blood CD4 T cells	7	UBE2H	3.94	0.00789	-0.987	1	1.17	0.0165	0.987	1	-4.72	ENSG00000186591
Blood CD4 T cells	7	PPID	9.46	-0.00922	-1.17	1.15	1.84	-0.0165	0.987	1	-4.72	ENSG00000171497
Blood CD4 T cells	7	PYROXD1	7.26	0.00794	-0.998	1.01	1.54	0.0164	0.987	1	-4.72	ENSG00000121350
Blood CD4 T cells	7	TRMT5	1.26	-0.00421	-0.554	0.546	0.348	-0.0159	0.987	1	-4.72	ENSG00000126814
Blood CD4 T cells	7	RFC2	2.84	-0.00685	-0.906	0.892	0.871	-0.0158	0.988	1	-4.72	ENSG00000049541
Blood CD4 T cells	7	ASB2	0.789	0.00544	-0.722	0.733	0.378	0.0156	0.988	1	-4.72	ENSG00000100628
Blood CD4 T cells	7	PRKACA	1.26	0.00539	-0.714	0.725	0.353	0.0156	0.988	1	-4.72	ENSG00000072062
Blood CD4 T cells	7	SOS2	0.473	-0.00321	-0.445	0.438	0.175	-0.0151	0.988	1	-4.72	ENSG00000100485
Blood CD4 T cells	7	EP400	5.99	0.00848	-1.16	1.18	1.24	0.0151	0.988	1	-4.72	ENSG00000183495
Blood CD4 T cells	7	GLIPR1	24.6	-0.00829	-1.17	1.15	3.63	-0.0149	0.988	1	-4.72	ENSG00000139278
Blood CD4 T cells	7	MSRA	2.84	0.00624	-0.869	0.881	0.87	0.0148	0.988	1	-4.72	ENSG00000175806
Blood CD4 T cells	7	MARCH7	11.7	0.00793	-1.13	1.14	1.99	0.0145	0.989	1	-4.72	ENSG00000136536
Blood CD4 T cells	7	RAB34	1.74	-0.00746	-1.08	1.06	0.95	-0.0145	0.989	1	-4.72	ENSG00000109113
Blood CD4 T cells	7	FOXJ3	5.36	-0.00704	-1.02	1.01	1.22	-0.0145	0.989	1	-4.72	ENSG00000198815
Blood CD4 T cells	7	PAK4	1.26	-0.00373	-0.543	0.535	0.359	-0.0144	0.989	1	-4.72	ENSG00000130669
Blood CD4 T cells	7	TNFRSF9	1.89	-0.00443	-0.647	0.638	0.505	-0.0143	0.989	1	-4.72	ENSG00000049249
Blood CD4 T cells	7	PARP15	7.1	-0.00795	-1.17	1.15	1.6	-0.0143	0.989	1	-4.72	ENSG00000173200
Blood CD4 T cells	7	ZNF213-AS1	3.15	-0.00511	-0.762	0.752	0.731	-0.014	0.989	1	-4.72	ENSG00000263072
Blood CD4 T cells	7	HCG18	4.26	0.00643	-0.947	0.96	1.08	0.014	0.989	1	-4.72	ENSG00000231074
Blood CD4 T cells	7	ZNF583	0.631	-0.00309	-0.465	0.459	0.2	-0.0139	0.989	1	-4.72	ENSG00000198440
Blood CD4 T cells	7	PTPRCAP	44	0.00493	-0.745	0.755	4.88	0.0137	0.989	1	-4.72	ENSG00000213402
Blood CD4 T cells	7	KALRN	0.315	0.00316	-0.481	0.488	0.157	0.0136	0.989	1	-4.72	ENSG00000160145
Blood CD4 T cells	7	CSNK1G3	4.1	0.00607	-0.933	0.945	0.991	0.0134	0.989	1	-4.72	ENSG00000151292
Blood CD4 T cells	7	RPL7	79.7	-0.002	-0.315	0.311	6.43	-0.0133	0.99	1	-4.72	ENSG00000147604
Blood CD4 T cells	7	GLUD1	11.5	0.00536	-0.839	0.85	2.54	0.0132	0.99	1	-4.72	ENSG00000148672
Blood CD4 T cells	7	SGK3	1.89	0.00477	-0.757	0.766	0.636	0.013	0.99	1	-4.72	ENSG00000104205
Blood CD4 T cells	7	PGM3	0.631	0.00258	-0.414	0.419	0.178	0.0129	0.99	1	-4.72	ENSG00000013375
Blood CD4 T cells	7	LMNA	14.4	0.00731	-1.17	1.19	2.95	0.0129	0.99	1	-4.72	ENSG00000160789
Blood CD4 T cells	7	SKI	4.42	-0.00672	-1.09	1.08	1.25	-0.0129	0.99	1	-4.72	ENSG00000157933
Blood CD4 T cells	7	ARHGAP19	0.473	0.00254	-0.409	0.414	0.161	0.0128	0.99	1	-4.72	ENSG00000213390
Blood CD4 T cells	7	RHOXF1	0.789	-0.00278	-0.459	0.454	0.2	-0.0127	0.99	1	-4.72	ENSG00000101883
Blood CD4 T cells	7	TIPRL	12.1	-0.00714	-1.18	1.16	2.29	-0.0127	0.99	1	-4.72	ENSG00000143155
Blood CD4 T cells	7	CYTH1	23.8	0.00927	-1.51	1.53	2.82	0.0127	0.99	1	-4.72	ENSG00000108669
Blood CD4 T cells	7	AP002884.1	3	-0.00663	-1.09	1.08	0.968	-0.0127	0.99	1	-4.72	ENSG00000250303
Blood CD4 T cells	7	GTPBP6	2.52	0.00417	-0.682	0.69	0.631	0.0126	0.99	1	-4.72	ENSG00000178605
Blood CD4 T cells	7	NIT2	6.78	-0.00715	-1.19	1.18	1.66	-0.0125	0.99	1	-4.72	ENSG00000114021
Blood CD4 T cells	7	RBMX	19.6	0.00659	-1.11	1.13	3.17	0.0123	0.99	1	-4.72	ENSG00000147274
Blood CD4 T cells	7	FAM50B	1.89	0.00404	-0.697	0.705	0.467	0.012	0.991	1	-4.72	ENSG00000145945
Blood CD4 T cells	7	ALDH9A1	10.9	-0.00671	-1.17	1.16	1.75	-0.0119	0.991	1	-4.72	ENSG00000143149
Blood CD4 T cells	7	AC012368.1	2.05	0.00367	-0.644	0.652	0.507	0.0118	0.991	1	-4.72	ENSG00000225889
Blood CD4 T cells	7	SEPT1	48.4	-0.00421	-0.758	0.75	4.73	-0.0116	0.991	1	-4.72	ENSG00000180096
Blood CD4 T cells	7	NUP93	4.57	0.00533	-0.963	0.974	1.08	0.0115	0.991	1	-4.72	ENSG00000102900
Blood CD4 T cells	7	MDM4	7.73	0.00576	-1.06	1.08	1.62	0.0112	0.991	1	-4.72	ENSG00000198625
Blood CD4 T cells	7	SPATA5	0.946	0.00356	-0.662	0.67	0.383	0.0111	0.991	1	-4.72	ENSG00000145375
Blood CD4 T cells	7	ZNF354B	0.631	0.00245	-0.459	0.463	0.203	0.011	0.991	1	-4.72	ENSG00000178338
Blood CD4 T cells	7	GOLPH3L	1.74	0.00367	-0.689	0.696	0.446	0.011	0.991	1	-4.72	ENSG00000143457
Blood CD4 T cells	7	ARL14EP	7.57	0.00522	-0.998	1.01	1.89	0.0108	0.991	1	-4.72	ENSG00000152219
Blood CD4 T cells	7	RPL4	89.1	0.00155	-0.296	0.299	7.03	0.0108	0.991	1	-4.72	ENSG00000174444
Blood CD4 T cells	7	MAN2B1	12.5	0.00597	-1.17	1.18	2.32	0.0106	0.992	1	-4.72	ENSG00000104774
Blood CD4 T cells	7	AC004556.1	1.89	-0.00425	-0.849	0.84	0.483	-0.0105	0.992	1	-4.72	ENSG00000276345
Blood CD4 T cells	7	ZEB1-AS1	1.58	-0.00341	-0.691	0.684	0.481	-0.0103	0.992	1	-4.72	ENSG00000237036
Blood CD4 T cells	7	NRAS	5.84	0.00461	-0.926	0.935	1.66	0.0103	0.992	1	-4.72	ENSG00000213281
Blood CD4 T cells	7	GNB5	8.83	0.00616	-1.24	1.25	1.75	0.0103	0.992	1	-4.72	ENSG00000069966
Blood CD4 T cells	7	HMBOX1	4.1	0.00456	-0.964	0.973	0.926	0.0098	0.992	1	-4.72	ENSG00000147421
Blood CD4 T cells	7	PSENEN	8.68	-0.00573	-1.23	1.21	1.69	-0.00977	0.992	1	-4.72	ENSG00000205155
Blood CD4 T cells	7	WAC-AS1	5.52	-0.00501	-1.09	1.08	1.48	-0.00957	0.992	1	-4.72	ENSG00000254635
Blood CD4 T cells	7	ZNF441	0.789	-0.00231	-0.513	0.508	0.253	-0.00942	0.993	1	-4.72	ENSG00000197044
Blood CD4 T cells	7	ZNF337	2.37	0.00338	-0.769	0.776	0.64	0.0091	0.993	1	-4.72	ENSG00000130684
Blood CD4 T cells	7	SPPL2B	2.37	-0.00302	-0.693	0.687	0.577	-0.00909	0.993	1	-4.72	ENSG00000005206
Blood CD4 T cells	7	SLC9A3	2.21	-0.00398	-0.917	0.909	0.726	-0.00908	0.993	1	-4.72	ENSG00000066230
Blood CD4 T cells	7	PTPN12	0.631	0.00204	-0.465	0.469	0.203	0.00908	0.993	1	-4.72	ENSG00000127947
Blood CD4 T cells	7	SAAL1	3.47	-0.00361	-0.843	0.836	0.744	-0.00894	0.993	1	-4.72	ENSG00000166788
Blood CD4 T cells	7	NDUFS3	15.6	0.00491	-1.16	1.17	2.77	0.00881	0.993	1	-4.72	ENSG00000213619
Blood CD4 T cells	7	SPIDR	5.52	0.0041	-0.968	0.976	1.45	0.00877	0.993	1	-4.72	ENSG00000164808
Blood CD4 T cells	7	KIAA0232	1.89	0.00291	-0.7	0.706	0.543	0.00861	0.993	1	-4.72	ENSG00000170871
Blood CD4 T cells	7	WDR44	2.21	-0.00341	-0.862	0.855	0.525	-0.00827	0.993	1	-4.72	ENSG00000131725
Blood CD4 T cells	7	TDRKH	0.631	-0.00181	-0.465	0.462	0.2	-0.00811	0.994	1	-4.72	ENSG00000182134
Blood CD4 T cells	7	SLC35A5	2.37	-0.0034	-0.882	0.875	0.73	-0.00806	0.994	1	-4.72	ENSG00000138459
Blood CD4 T cells	7	ZSCAN5A	1.1	-0.00279	-0.725	0.719	0.349	-0.00803	0.994	1	-4.72	ENSG00000131848
Blood CD4 T cells	7	MAD2L1BP	3.15	0.00381	-1.01	1.02	0.966	0.00783	0.994	1	-4.72	ENSG00000124688
Blood CD4 T cells	7	BCL7B	7.41	0.00382	-1.01	1.02	1.59	0.00782	0.994	1	-4.72	ENSG00000106635
Blood CD4 T cells	7	CSPP1	3.63	-0.00292	-0.79	0.784	1.05	-0.00772	0.994	1	-4.72	ENSG00000104218
Blood CD4 T cells	7	SGK1	0.946	0.00348	-0.988	0.995	0.526	0.0073	0.994	1	-4.72	ENSG00000118515
Blood CD4 T cells	7	TTC33	1.58	0.00207	-0.59	0.594	0.429	0.00726	0.994	1	-4.72	ENSG00000113638
Blood CD4 T cells	7	NDUFS5	53.6	-0.00158	-0.453	0.45	4.99	-0.00726	0.994	1	-4.72	ENSG00000168653
Blood CD4 T cells	7	HEATR5B	4.57	0.00379	-1.09	1.09	1.06	0.00723	0.994	1	-4.72	ENSG00000008869
Blood CD4 T cells	7	NQO1	1.58	-0.00217	-0.64	0.636	0.409	-0.00707	0.994	1	-4.72	ENSG00000181019
Blood CD4 T cells	7	AQP3	36.1	-0.00459	-1.47	1.46	4.48	-0.00653	0.995	1	-4.72	ENSG00000165272
Blood CD4 T cells	7	HERC4	8.68	-0.0031	-1.12	1.11	1.92	-0.00578	0.995	1	-4.72	ENSG00000148634
Blood CD4 T cells	7	MAGED1	3.15	-0.00266	-0.964	0.959	0.935	-0.00574	0.995	1	-4.72	ENSG00000179222
Blood CD4 T cells	7	MRPL41	32.5	-0.00266	-0.975	0.969	3.92	-0.00568	0.996	1	-4.72	ENSG00000182154
Blood CD4 T cells	7	RNF13	10.9	-0.00327	-1.24	1.24	1.81	-0.00548	0.996	1	-4.72	ENSG00000082996
Blood CD4 T cells	7	ACSL4	5.21	0.00228	-0.891	0.895	1.24	0.00532	0.996	1	-4.72	ENSG00000068366
Blood CD4 T cells	7	DRAM2	8.68	-0.00302	-1.2	1.2	1.71	-0.00524	0.996	1	-4.72	ENSG00000156171
Blood CD4 T cells	7	SLC35D1	2.37	-0.00172	-0.716	0.713	0.552	-0.00502	0.996	1	-4.72	ENSG00000116704
Blood CD4 T cells	7	RAP1B	42.4	0.00108	-0.466	0.468	4.72	0.0048	0.996	1	-4.72	ENSG00000127314
Blood CD4 T cells	7	SYF2	29.5	0.00259	-1.18	1.18	3.65	0.00458	0.996	1	-4.72	ENSG00000117614
Blood CD4 T cells	7	FAM192A	10.6	-0.00274	-1.25	1.25	2.09	-0.00456	0.996	1	-4.72	ENSG00000172775
Blood CD4 T cells	7	TBC1D25	2.84	-0.00162	-0.752	0.749	0.64	-0.00449	0.996	1	-4.72	ENSG00000068354
Blood CD4 T cells	7	POLR2J3	1.74	-0.00167	-0.796	0.793	0.476	-0.00438	0.997	1	-4.72	ENSG00000168255
Blood CD4 T cells	7	EEF1E1	3.47	0.00168	-0.829	0.832	0.673	0.0042	0.997	1	-4.72	ENSG00000124802
Blood CD4 T cells	7	CYSTM1	2.84	0.00207	-1.04	1.04	1.01	0.00413	0.997	1	-4.72	ENSG00000120306
Blood CD4 T cells	7	COX14	28.1	0.00182	-0.924	0.928	3.81	0.00408	0.997	1	-4.72	ENSG00000178449
Blood CD4 T cells	7	SNRPD2	74.1	0.000669	-0.363	0.364	6.06	0.00383	0.997	1	-4.72	ENSG00000125743
Blood CD4 T cells	7	STMP1	26.5	-0.00181	-1.12	1.12	3.55	-0.00337	0.997	1	-4.72	ENSG00000243317
Blood CD4 T cells	7	SECISBP2	17.4	-0.00216	-1.39	1.38	2.32	-0.00324	0.997	1	-4.72	ENSG00000187742
Blood CD4 T cells	7	PSMA3-AS1	9.15	0.002	-1.3	1.3	1.98	0.00319	0.997	1	-4.72	ENSG00000257621
Blood CD4 T cells	7	STK38L	2.05	-0.00115	-0.789	0.787	0.477	-0.00303	0.998	1	-4.72	ENSG00000211455
Blood CD4 T cells	7	SF3B4	12	-0.00176	-1.21	1.21	2.18	-0.00302	0.998	1	-4.72	ENSG00000143368
Blood CD4 T cells	7	NFAT5	7.41	-0.00166	-1.16	1.15	1.72	-0.00299	0.998	1	-4.72	ENSG00000102908
Blood CD4 T cells	7	TMEM33	4.57	-0.00153	-1.11	1.11	1.57	-0.00286	0.998	1	-4.72	ENSG00000109133
Blood CD4 T cells	7	ROCK2	1.1	-0.000639	-0.466	0.464	0.272	-0.00286	0.998	1	-4.72	ENSG00000134318
Blood CD4 T cells	7	CCT6A	22.4	0.00152	-1.15	1.15	3.21	0.00276	0.998	1	-4.72	ENSG00000146731
Blood CD4 T cells	7	C4orf48	27	-0.000854	-0.646	0.645	3.83	-0.00275	0.998	1	-4.72	ENSG00000243449
Blood CD4 T cells	7	ITGAE	9.62	-0.00137	-1.06	1.05	2.24	-0.0027	0.998	1	-4.72	ENSG00000083457
Blood CD4 T cells	7	FGFBP2	0.631	-0.000809	-0.649	0.647	0.281	-0.0026	0.998	1	-4.72	ENSG00000137441
Blood CD4 T cells	7	UHRF1BP1	0.473	-0.000606	-0.49	0.489	0.159	-0.00257	0.998	1	-4.72	ENSG00000065060
Blood CD4 T cells	7	TMEM167A	14.2	-0.00122	-0.993	0.991	2.81	-0.00256	0.998	1	-4.72	ENSG00000174695
Blood CD4 T cells	7	FEM1A	2.52	-0.00122	-1	1	0.864	-0.00254	0.998	1	-4.72	ENSG00000141965
Blood CD4 T cells	7	ARL17A	1.1	0.000735	-0.609	0.61	0.357	0.00251	0.998	1	-4.72	ENSG00000185829
Blood CD4 T cells	7	AL121748.1	11.5	0.00109	-1.01	1.01	2.34	0.00225	0.998	1	-4.72	ENSG00000233387
Blood CD4 T cells	7	ATF5	0.946	-0.000444	-0.435	0.434	0.254	-0.00212	0.998	1	-4.72	ENSG00000169136
Blood CD4 T cells	7	SMPD2	3.31	-0.00095	-1.02	1.02	1.04	-0.00193	0.998	1	-4.72	ENSG00000135587
Blood CD4 T cells	7	PTOV1	2.37	0.00074	-0.815	0.817	0.714	0.00189	0.999	1	-4.72	ENSG00000104960
Blood CD4 T cells	7	DENR	15.8	-0.000884	-0.986	0.984	2.81	-0.00187	0.999	1	-4.72	ENSG00000139726
Blood CD4 T cells	7	OSBPL9	6.94	0.000853	-1.09	1.09	1.54	0.00162	0.999	1	-4.72	ENSG00000117859
Blood CD4 T cells	7	AC016773.1	2.68	0.00047	-0.718	0.719	0.594	0.00136	0.999	1	-4.72	ENSG00000270195
Blood CD4 T cells	7	USP5	6.15	-0.000718	-1.12	1.12	1.3	-0.00133	0.999	1	-4.72	ENSG00000111667
Blood CD4 T cells	7	RIC8A	9.62	-0.000658	-1.22	1.22	2.25	-0.00112	0.999	1	-4.72	ENSG00000177963
Blood CD4 T cells	7	CHMP6	8.2	0.000583	-1.12	1.12	1.93	0.00108	0.999	1	-4.72	ENSG00000176108
Blood CD4 T cells	7	SRP14	77.3	0.000131	-0.29	0.29	6.37	0.000941	0.999	1	-4.72	ENSG00000140319
Blood CD4 T cells	7	ZBTB4	2.05	-0.000325	-0.778	0.777	0.568	-0.000869	0.999	1	-4.72	ENSG00000174282
Blood CD4 T cells	7	MAP2K6	3	0.00028	-0.829	0.83	0.793	0.000703	0.999	1	-4.72	ENSG00000108984
Blood CD4 T cells	7	EIF2AK1	9.31	0.000254	-1.04	1.04	1.97	0.000508	1	1	-4.72	ENSG00000086232
Blood CD4 T cells	7	DSN1	1.42	0.000131	-0.582	0.582	0.428	0.000468	1	1	-4.72	ENSG00000149636
Blood CD4 T cells	7	ZBTB33	1.74	6.47e-05	-0.639	0.639	0.488	0.000211	1	1	-4.72	ENSG00000177485
Blood CD4 T cells	7	MAP2K3	12	-8.41e-05	-1.12	1.12	2.3	-0.000157	1	1	-4.72	ENSG00000034152
Blood CD4 T cells	7	MICU2	12.3	3.87e-05	-1.31	1.31	2.29	6.17e-05	1	1	-4.72	ENSG00000165487
Blood CD4 T cells	7	JOSD2	13.6	-4.19e-06	-0.996	0.996	2.63	-8.75e-06	1	1	-4.72	ENSG00000161677
Blood CD4 T cells	7	MXRA8	0	0	-0.181	0.181	0	0	1	1	-4.72	ENSG00000162576
Blood CD4 T cells	7	KDF1	0	0	-0.181	0.181	0	0	1	1	-4.72	ENSG00000175707
Blood CD4 T cells	7	GFI1	0	0	-0.181	0.181	0	0	1	1	-4.72	ENSG00000162676
Blood CD4 T cells	7	CR1	0	0	-0.181	0.181	0	0	1	1	-4.72	ENSG00000203710
Blood CD4 T cells	7	GREM2	0	0	-0.181	0.181	0	0	1	1	-4.72	ENSG00000180875
Blood CD4 T cells	7	WDR92	0	0	-0.181	0.181	0	0	1	1	-4.72	ENSG00000243667
Blood CD4 T cells	7	C2orf40	0	0	-0.181	0.181	0	0	1	1	-4.72	ENSG00000119147
Blood CD4 T cells	7	LINC01825	0	0	-0.181	0.181	0	0	1	1	-4.72	ENSG00000223466
Blood CD4 T cells	7	ADAM23	0	0	-0.181	0.181	0	0	1	1	-4.72	ENSG00000114948
Blood CD4 T cells	7	WNT7A	0	0	-0.181	0.181	0	0	1	1	-4.72	ENSG00000154764
Blood CD4 T cells	7	CFAP44	0	0	-0.181	0.181	0	0	1	1	-4.72	ENSG00000206530
Blood CD4 T cells	7	PDIA5	0	0	-0.181	0.181	0	0	1	1	-4.72	ENSG00000065485
Blood CD4 T cells	7	GPR160	0	0	-0.181	0.181	0	0	1	1	-4.72	ENSG00000173890
Blood CD4 T cells	7	TMPRSS11E	0	0	-0.181	0.181	0	0	1	1	-4.72	ENSG00000087128
Blood CD4 T cells	7	AREG	0	0	-0.181	0.181	0	0	1	1	-4.72	ENSG00000109321
Blood CD4 T cells	7	IL2	0	0	-0.181	0.181	0	0	1	1	-4.72	ENSG00000109471
Blood CD4 T cells	7	SCOC-AS1	0	0	-0.181	0.181	0	0	1	1	-4.72	ENSG00000196951
Blood CD4 T cells	7	CDO1	0	0	-0.181	0.181	0	0	1	1	-4.72	ENSG00000129596
Blood CD4 T cells	7	DBN1	0	0	-0.181	0.181	0	0	1	1	-4.72	ENSG00000113758
Blood CD4 T cells	7	DST	0	0	-0.181	0.181	0	0	1	1	-4.72	ENSG00000151914
Blood CD4 T cells	7	TENT5A	0	0	-0.181	0.181	0	0	1	1	-4.72	ENSG00000112773
Blood CD4 T cells	7	DNAAF5	0	0	-0.181	0.181	0	0	1	1	-4.72	ENSG00000164818
Blood CD4 T cells	7	FKBP14	0	0	-0.181	0.181	0	0	1	1	-4.72	ENSG00000106080
Blood CD4 T cells	7	TRGV4	0	0	-0.181	0.181	0	0	1	1	-4.72	ENSG00000211698
Blood CD4 T cells	7	AC004951.1	0	0	-0.181	0.181	0	0	1	1	-4.72	ENSG00000228434
Blood CD4 T cells	7	ZP3	0	0	-0.181	0.181	0	0	1	1	-4.72	ENSG00000188372
Blood CD4 T cells	7	ZCWPW1	0	0	-0.181	0.181	0	0	1	1	-4.72	ENSG00000078487
Blood CD4 T cells	7	SMKR1	0	0	-0.181	0.181	0	0	1	1	-4.72	ENSG00000240204
Blood CD4 T cells	7	KRBA1	0	0	-0.181	0.181	0	0	1	1	-4.72	ENSG00000133619
Blood CD4 T cells	7	EFHC2	0	0	-0.181	0.181	0	0	1	1	-4.72	ENSG00000183690
Blood CD4 T cells	7	EDA	0	0	-0.181	0.181	0	0	1	1	-4.72	ENSG00000158813
Blood CD4 T cells	7	MAGEE1	0	0	-0.181	0.181	0	0	1	1	-4.72	ENSG00000198934
Blood CD4 T cells	7	NAP1L3	0	0	-0.181	0.181	0	0	1	1	-4.72	ENSG00000186310
Blood CD4 T cells	7	PDZD4	0	0	-0.181	0.181	0	0	1	1	-4.72	ENSG00000067840
Blood CD4 T cells	7	TNFRSF10D	0	0	-0.181	0.181	0	0	1	1	-4.72	ENSG00000173530
Blood CD4 T cells	7	AC022182.2	0	0	-0.181	0.181	0	0	1	1	-4.72	ENSG00000254802
Blood CD4 T cells	7	FKTN	0	0	-0.181	0.181	0	0	1	1	-4.72	ENSG00000106692
Blood CD4 T cells	7	NLRP6	0	0	-0.181	0.181	0	0	1	1	-4.72	ENSG00000174885
Blood CD4 T cells	7	NRIP3	0	0	-0.181	0.181	0	0	1	1	-4.72	ENSG00000175352
Blood CD4 T cells	7	TP53I11	0	0	-0.181	0.181	0	0	1	1	-4.72	ENSG00000175274
Blood CD4 T cells	7	CD248	0	0	-0.181	0.181	0	0	1	1	-4.72	ENSG00000174807
Blood CD4 T cells	7	ALOX5	0	0	-0.181	0.181	0	0	1	1	-4.72	ENSG00000012779
Blood CD4 T cells	7	TSPAN15	0	0	-0.181	0.181	0	0	1	1	-4.72	ENSG00000099282
Blood CD4 T cells	7	FAM213A	0	0	-0.181	0.181	0	0	1	1	-4.72	ENSG00000122378
Blood CD4 T cells	7	PIK3AP1	0	0	-0.181	0.181	0	0	1	1	-4.72	ENSG00000155629
Blood CD4 T cells	7	TWNK	0	0	-0.181	0.181	0	0	1	1	-4.72	ENSG00000107815
Blood CD4 T cells	7	CACNA1C-AS1	0	0	-0.181	0.181	0	0	1	1	-4.72	ENSG00000246627
Blood CD4 T cells	7	KLRC1	0	0	-0.181	0.181	0	0	1	1	-4.72	ENSG00000134545
Blood CD4 T cells	7	ETFBKMT	0	0	-0.181	0.181	0	0	1	1	-4.72	ENSG00000139160
Blood CD4 T cells	7	PFKM	0	0	-0.181	0.181	0	0	1	1	-4.72	ENSG00000152556
Blood CD4 T cells	7	IGFBP6	0	0	-0.181	0.181	0	0	1	1	-4.72	ENSG00000167779
Blood CD4 T cells	7	ATP8A2	0	0	-0.181	0.181	0	0	1	1	-4.72	ENSG00000132932
Blood CD4 T cells	7	SLC22A17	0	0	-0.181	0.181	0	0	1	1	-4.72	ENSG00000092096
Blood CD4 T cells	7	PTGDR	0	0	-0.181	0.181	0	0	1	1	-4.72	ENSG00000168229
Blood CD4 T cells	7	MAP1A	0	0	-0.181	0.181	0	0	1	1	-4.72	ENSG00000166963
Blood CD4 T cells	7	AC103691.1	0	0	-0.181	0.181	0	0	1	1	-4.72	ENSG00000274383
Blood CD4 T cells	7	HDGFL3	0	0	-0.181	0.181	0	0	1	1	-4.72	ENSG00000166503
Blood CD4 T cells	7	IGF1R	0	0	-0.181	0.181	0	0	1	1	-4.72	ENSG00000140443
Blood CD4 T cells	7	PRSS21	0	0	-0.181	0.181	0	0	1	1	-4.72	ENSG00000007038
Blood CD4 T cells	7	AC106739.1	0	0	-0.181	0.181	0	0	1	1	-4.72	ENSG00000245888
Blood CD4 T cells	7	AC007342.4	0	0	-0.181	0.181	0	0	1	1	-4.72	ENSG00000261804
Blood CD4 T cells	7	CLDN7	0	0	-0.181	0.181	0	0	1	1	-4.72	ENSG00000181885
Blood CD4 T cells	7	TMEM220	0	0	-0.181	0.181	0	0	1	1	-4.72	ENSG00000187824
Blood CD4 T cells	7	CENPV	0	0	-0.181	0.181	0	0	1	1	-4.72	ENSG00000166582
Blood CD4 T cells	7	MMP28	0	0	-0.181	0.181	0	0	1	1	-4.72	ENSG00000271447
Blood CD4 T cells	7	PLXDC1	0	0	-0.181	0.181	0	0	1	1	-4.72	ENSG00000161381
Blood CD4 T cells	7	EFCAB13	0	0	-0.181	0.181	0	0	1	1	-4.72	ENSG00000178852
Blood CD4 T cells	7	DSC1	0	0	-0.181	0.181	0	0	1	1	-4.72	ENSG00000134765
Blood CD4 T cells	7	RAB27B	0	0	-0.181	0.181	0	0	1	1	-4.72	ENSG00000041353
Blood CD4 T cells	7	ISM1	0	0	-0.181	0.181	0	0	1	1	-4.72	ENSG00000101230
Blood CD4 T cells	7	ADAMTS10	0	0	-0.181	0.181	0	0	1	1	-4.72	ENSG00000142303
Blood CD4 T cells	7	CYP4F12	0	0	-0.181	0.181	0	0	1	1	-4.72	ENSG00000186204
Blood CD4 T cells	7	DMKN	0	0	-0.181	0.181	0	0	1	1	-4.72	ENSG00000161249
Blood CD4 T cells	7	ETV2	0	0	-0.181	0.181	0	0	1	1	-4.72	ENSG00000105672
Blood CD4 T cells	7	ZSWIM9	0	0	-0.181	0.181	0	0	1	1	-4.72	ENSG00000185453
Blood CD4 T cells	7	NLRP2	0	0	-0.181	0.181	0	0	1	1	-4.72	ENSG00000022556
Blood CD4 T cells	7	PDGFB	0	0	-0.181	0.181	0	0	1	1	-4.72	ENSG00000100311
Blood CD4 T cells	7	RBM11	0	0	-0.181	0.181	0	0	1	1	-4.72	ENSG00000185272
Blood CD4 T cells	7	IL5RA	0	0	-0.181	0.181	0	0	1	1	-4.72	ENSG00000091181
Blood CD4 T cells	7	HPGDS	0	0	-0.181	0.181	0	0	1	1	-4.72	ENSG00000163106
Blood CD4 T cells	7	LINC00511	0	0	-0.181	0.181	0	0	1	1	-4.72	ENSG00000227036
Blood CD4 T cells	7	EDN3	0	0	-0.181	0.181	0	0	1	1	-4.72	ENSG00000124205
Blood CD8 T cells	all cells	KCTD3	0.0349	-1.34	-2.02	-0.657	0.932	-4.08	0.000537	0.998	-3.62	ENSG00000136636
Blood CD8 T cells	all cells	AC010501.1	0.0233	-1.22	-1.86	-0.578	0.714	-3.96	0.000722	0.998	-3.66	ENSG00000271714
Blood CD8 T cells	all cells	MILR1	0.0305	-1.15	-1.75	-0.539	0.927	-3.93	0.000775	0.998	-3.67	ENSG00000271605
Blood CD8 T cells	all cells	AC010889.1	0.08	-1.88	-2.88	-0.883	1.28	-3.92	0.000789	0.998	-3.67	ENSG00000260197
Blood CD8 T cells	all cells	AC073046.1	0.0218	-1.21	-1.85	-0.561	0.715	-3.89	0.000853	0.998	-3.68	ENSG00000235499
Blood CD8 T cells	all cells	KDM5D	2.73	-4.19	-6.47	-1.9	4.79	-3.81	0.00103	0.998	-3.71	ENSG00000012817
Blood CD8 T cells	all cells	MOSPD2	2.73	-0.508	-0.79	-0.226	6.52	-3.75	0.00118	0.998	-3.73	ENSG00000130150
Blood CD8 T cells	all cells	MCTP1	0.113	-1.66	-2.58	-0.727	1.99	-3.71	0.00131	0.998	-3.74	ENSG00000175471
Blood CD8 T cells	all cells	CSE1L-AS1	0.0218	-1.28	-1.99	-0.558	0.786	-3.7	0.00134	0.998	-3.75	ENSG00000227431
Blood CD8 T cells	all cells	LINC00278	0.866	-3.45	-5.39	-1.51	3.51	-3.7	0.00135	0.998	-3.75	ENSG00000231535
Blood CD8 T cells	all cells	TMSB4Y	0.375	-2.88	-4.51	-1.25	2.76	-3.67	0.00143	0.998	-3.75	ENSG00000154620
Blood CD8 T cells	all cells	RPS4Y1	35.1	-4.01	-6.32	-1.7	10.1	-3.61	0.00164	0.998	-3.77	ENSG00000129824
Blood CD8 T cells	all cells	EIF1AY	5.86	-3.93	-6.21	-1.64	6.23	-3.57	0.00181	0.998	-3.79	ENSG00000198692
Blood CD8 T cells	all cells	TUFT1	0.0654	-1.42	-2.25	-0.585	1.41	-3.55	0.00192	0.998	-3.8	ENSG00000143367
Blood CD8 T cells	all cells	TTTY15	3.51	-4.09	-6.51	-1.66	5.06	-3.5	0.00212	0.998	-3.81	ENSG00000233864
Blood CD8 T cells	all cells	SLC18A2	0.0596	-1.18	-1.88	-0.477	1.5	-3.49	0.00219	0.998	-3.82	ENSG00000165646
Blood CD8 T cells	all cells	DDX3Y	5.13	-4.16	-6.64	-1.67	5.74	-3.48	0.00223	0.998	-3.82	ENSG00000067048
Blood CD8 T cells	all cells	MSRB3	0.0247	-1.27	-2.03	-0.507	0.831	-3.47	0.0023	0.998	-3.82	ENSG00000174099
Blood CD8 T cells	all cells	ZFY	1.67	-3.54	-5.69	-1.38	4.42	-3.42	0.00259	0.998	-3.84	ENSG00000067646
Blood CD8 T cells	all cells	ZFY-AS1	0.131	-2.02	-3.26	-0.776	1.84	-3.38	0.00284	0.998	-3.85	ENSG00000233070
Blood CD8 T cells	all cells	UTY	4.53	-3.98	-6.43	-1.53	5.59	-3.38	0.00287	0.998	-3.86	ENSG00000183878
Blood CD8 T cells	all cells	KRT2	0.278	-1.16	-1.89	-0.432	3.26	-3.31	0.00334	0.998	-3.88	ENSG00000172867
Blood CD8 T cells	all cells	CLBA1	0.161	-1.34	-2.19	-0.491	2.4	-3.29	0.00353	0.998	-3.89	ENSG00000140104
Blood CD8 T cells	all cells	CCDC122	0.939	0.843	0.304	1.38	4.75	3.26	0.0038	0.998	-3.9	ENSG00000151773
Blood CD8 T cells	all cells	CCDC9B	0.0567	-1.28	-2.1	-0.461	1.32	-3.25	0.00383	0.998	-3.9	ENSG00000188549
Blood CD8 T cells	all cells	FAM85B	0.0654	-1.17	-1.93	-0.416	1.19	-3.22	0.0041	0.998	-3.91	ENSG00000253893
Blood CD8 T cells	all cells	ZBTB8A	0.129	-1.47	-2.45	-0.496	1.99	-3.14	0.00497	0.998	-3.94	ENSG00000160062
Blood CD8 T cells	all cells	CLIC6	0.0538	-1.36	-2.28	-0.454	0.955	-3.12	0.00525	0.998	-3.95	ENSG00000159212
Blood CD8 T cells	all cells	CACTIN	1.52	-0.547	-0.913	-0.181	5.68	-3.11	0.00537	0.998	-3.95	ENSG00000105298
Blood CD8 T cells	all cells	USP9Y	1.63	-3.55	-5.95	-1.15	4.1	-3.08	0.00571	0.998	-3.96	ENSG00000114374
Blood CD8 T cells	all cells	SYNPO2	0.773	0.584	0.189	0.978	4.75	3.07	0.00577	0.998	-3.96	ENSG00000172403
Blood CD8 T cells	all cells	KCNC4	0.206	-1.17	-1.96	-0.375	2.78	-3.06	0.00591	0.998	-3.96	ENSG00000116396
Blood CD8 T cells	all cells	FAM167A	0.0349	-0.992	-1.67	-0.314	0.742	-3.04	0.0062	0.998	-3.97	ENSG00000154319
Blood CD8 T cells	all cells	AC053527.1	0.259	-1.31	-2.21	-0.411	3.11	-3.03	0.00639	0.998	-3.98	ENSG00000250220
Blood CD8 T cells	all cells	AC007240.1	0.109	1.38	0.423	2.34	2.19	3	0.00689	0.998	-3.99	ENSG00000284681
Blood CD8 T cells	all cells	UTP14C	1.16	-0.557	-0.944	-0.17	5.37	-3	0.00691	0.998	-3.99	ENSG00000253797
Blood CD8 T cells	all cells	AC021739.4	0.0625	-1.11	-1.89	-0.338	1.3	-2.99	0.00705	0.998	-3.99	ENSG00000259544
Blood CD8 T cells	all cells	NEK2	0.446	2.08	0.625	3.54	3.84	2.97	0.00729	0.998	-4	ENSG00000117650
Blood CD8 T cells	all cells	OPLAH	0.0494	-0.915	-1.56	-0.274	1.16	-2.97	0.00735	0.998	-4	ENSG00000178814
Blood CD8 T cells	all cells	EAF1-AS1	0.0945	-1.11	-1.89	-0.328	1.7	-2.95	0.00758	0.998	-4	ENSG00000249786
Blood CD8 T cells	all cells	NPIPB13	0.0523	-1.16	-1.98	-0.341	1.2	-2.95	0.00771	0.998	-4	ENSG00000198064
Blood CD8 T cells	all cells	SPAG4	0.0974	-1.17	-2	-0.338	1.93	-2.93	0.00808	0.998	-4.01	ENSG00000061656
Blood CD8 T cells	all cells	AL137784.2	0.0509	-0.982	-1.68	-0.283	1.16	-2.92	0.0082	0.998	-4.01	ENSG00000272017
Blood CD8 T cells	all cells	RBM20	0.0204	-0.838	-1.44	-0.24	0.536	-2.92	0.00829	0.998	-4.02	ENSG00000203867
Blood CD8 T cells	all cells	SPDYA	0.153	1.51	0.433	2.59	2.36	2.91	0.00832	0.998	-4.02	ENSG00000163806
Blood CD8 T cells	all cells	ITGA2B	0.0334	-1.15	-1.98	-0.325	1.03	-2.9	0.00867	0.998	-4.02	ENSG00000005961
Blood CD8 T cells	all cells	CALML4	0.0567	-1.28	-2.21	-0.36	1.41	-2.89	0.0088	0.998	-4.02	ENSG00000129007
Blood CD8 T cells	all cells	CD1D	0.0262	1.27	0.354	2.19	0.832	2.88	0.00895	0.998	-4.03	ENSG00000158473
Blood CD8 T cells	all cells	SMYD2	8.7	0.233	0.0648	0.402	8.28	2.88	0.00899	0.998	-4.03	ENSG00000143499
Blood CD8 T cells	all cells	UBQLNL	0.0291	-1.17	-2.02	-0.325	0.879	-2.88	0.00907	0.998	-4.03	ENSG00000175518
Blood CD8 T cells	all cells	U47924.2	0.538	0.618	0.168	1.07	4.13	2.86	0.00947	0.998	-4.04	ENSG00000272173
Blood CD8 T cells	all cells	FAM217B	7.92	-0.331	-0.573	-0.089	8.13	-2.85	0.00972	0.998	-4.04	ENSG00000196227
Blood CD8 T cells	all cells	CYSTM1	3.53	0.501	0.133	0.869	6.92	2.83	0.01	0.998	-4.04	ENSG00000120306
Blood CD8 T cells	all cells	PAQR7	0.0785	-1.22	-2.12	-0.317	1.81	-2.81	0.0105	0.998	-4.05	ENSG00000182749
Blood CD8 T cells	all cells	PPP1R2C	0.17	1.62	0.421	2.82	1.4	2.81	0.0105	0.998	-4.05	ENSG00000102055
Blood CD8 T cells	all cells	AC009318.1	0.1	-1.16	-2.01	-0.3	2	-2.81	0.0105	0.998	-4.05	ENSG00000257176
Blood CD8 T cells	all cells	TPM1	3.22	-0.494	-0.861	-0.128	6.77	-2.8	0.0106	0.998	-4.05	ENSG00000140416
Blood CD8 T cells	all cells	ACOT1	0.0683	-1.15	-2.01	-0.298	1.28	-2.8	0.0107	0.998	-4.06	ENSG00000184227
Blood CD8 T cells	all cells	PIFO	0.119	1.3	0.335	2.26	1.86	2.8	0.0107	0.998	-4.06	ENSG00000173947
Blood CD8 T cells	all cells	AL133406.2	0.0349	1.24	0.318	2.15	0.979	2.8	0.0107	0.998	-4.06	ENSG00000231628
Blood CD8 T cells	all cells	AC015912.1	0.032	-1.04	-1.81	-0.265	0.953	-2.8	0.0109	0.998	-4.06	ENSG00000262112
Blood CD8 T cells	all cells	TECTA	0.0291	-0.95	-1.66	-0.243	0.794	-2.79	0.0109	0.998	-4.06	ENSG00000109927
Blood CD8 T cells	all cells	AL031280.1	0.0233	0.736	0.186	1.29	0.524	2.78	0.0112	0.998	-4.06	ENSG00000233478
Blood CD8 T cells	all cells	DROSHA	2.39	-0.391	-0.684	-0.0986	6.34	-2.78	0.0112	0.998	-4.06	ENSG00000113360
Blood CD8 T cells	all cells	AC008429.3	0.0233	-0.991	-1.73	-0.248	0.72	-2.77	0.0114	0.998	-4.07	ENSG00000254295
Blood CD8 T cells	all cells	AC097359.3	0.115	1.2	0.299	2.1	2.08	2.77	0.0115	0.998	-4.07	ENSG00000271653
Blood CD8 T cells	all cells	HTRA4	0.016	-0.864	-1.51	-0.214	0.571	-2.76	0.0117	0.998	-4.07	ENSG00000169495
Blood CD8 T cells	all cells	LINC00624	0.119	1.49	0.364	2.61	1.67	2.75	0.012	0.998	-4.07	ENSG00000278811
Blood CD8 T cells	all cells	HPSE	1.02	0.867	0.212	1.52	5.08	2.75	0.012	0.998	-4.07	ENSG00000173083
Blood CD8 T cells	all cells	TLDC2	0.0378	0.977	0.237	1.72	1.06	2.75	0.0122	0.998	-4.08	ENSG00000101342
Blood CD8 T cells	all cells	AL356056.2	0.0567	-1.18	-2.07	-0.281	1.38	-2.73	0.0124	0.998	-4.08	ENSG00000231187
Blood CD8 T cells	all cells	LTBP2	0.0698	-1.08	-1.9	-0.258	1.43	-2.73	0.0125	0.998	-4.08	ENSG00000119681
Blood CD8 T cells	all cells	PTGS1	0.0698	1.36	0.324	2.4	1.7	2.73	0.0126	0.998	-4.08	ENSG00000095303
Blood CD8 T cells	all cells	AC135507.1	0.157	-1.19	-2.1	-0.282	2.27	-2.73	0.0127	0.998	-4.08	ENSG00000272182
Blood CD8 T cells	all cells	FRMD6	0.0901	-1.14	-2.01	-0.269	1.71	-2.72	0.0128	0.998	-4.08	ENSG00000139926
Blood CD8 T cells	all cells	KLHL11	2.56	-0.369	-0.652	-0.0863	6.39	-2.71	0.013	0.998	-4.09	ENSG00000178502
Blood CD8 T cells	all cells	KRT72	0.314	-1.81	-3.2	-0.423	2.64	-2.71	0.013	0.998	-4.09	ENSG00000170486
Blood CD8 T cells	all cells	SMIM11A	0.0582	-1.15	-2.04	-0.269	1.27	-2.71	0.0131	0.998	-4.09	ENSG00000205670
Blood CD8 T cells	all cells	AL133417.1	0.0276	1.06	0.245	1.87	0.837	2.71	0.0133	0.998	-4.09	ENSG00000238280
Blood CD8 T cells	all cells	AC020915.5	0.0262	0.725	0.167	1.28	0.612	2.7	0.0134	0.998	-4.09	ENSG00000283515
Blood CD8 T cells	all cells	FAM57A	0.209	-1.31	-2.31	-0.3	2.5	-2.7	0.0134	0.998	-4.09	ENSG00000167695
Blood CD8 T cells	all cells	AL109761.1	0.222	1.14	0.262	2.03	2.87	2.7	0.0135	0.998	-4.09	ENSG00000244676
Blood CD8 T cells	all cells	SKOR1	0.0422	-1.15	-2.04	-0.263	0.984	-2.7	0.0136	0.998	-4.09	ENSG00000188779
Blood CD8 T cells	all cells	ANLN	0.58	1.67	0.382	2.96	4.27	2.7	0.0136	0.998	-4.09	ENSG00000011426
Blood CD8 T cells	all cells	SPIRE2	0.0785	-1.28	-2.28	-0.29	1.66	-2.69	0.0138	0.998	-4.1	ENSG00000204991
Blood CD8 T cells	all cells	AP003469.4	0.144	-1.18	-2.09	-0.265	2.13	-2.68	0.0139	0.998	-4.1	ENSG00000261087
Blood CD8 T cells	all cells	SC5D	3.23	-0.35	-0.622	-0.0782	6.71	-2.68	0.0141	0.998	-4.1	ENSG00000109929
Blood CD8 T cells	all cells	CCDC154	0.192	-1.1	-1.95	-0.244	2.69	-2.68	0.0142	0.998	-4.1	ENSG00000197599
Blood CD8 T cells	all cells	NLGN4Y	0.234	-2.08	-3.7	-0.463	2.31	-2.68	0.0142	0.998	-4.1	ENSG00000165246
Blood CD8 T cells	all cells	COL5A3	0.503	1.91	0.422	3.4	3.67	2.67	0.0144	0.998	-4.1	ENSG00000080573
Blood CD8 T cells	all cells	DEPDC1	0.563	1.92	0.421	3.41	4.21	2.67	0.0145	0.998	-4.1	ENSG00000024526
Blood CD8 T cells	all cells	FAM200A	1.95	-0.446	-0.794	-0.0976	6.02	-2.66	0.0146	0.998	-4.1	ENSG00000221909
Blood CD8 T cells	all cells	AC100814.1	0.0276	0.892	0.194	1.59	0.7	2.66	0.0147	0.998	-4.11	ENSG00000272010
Blood CD8 T cells	all cells	CKAP2L	0.881	1.98	0.427	3.53	4.89	2.65	0.0149	0.998	-4.11	ENSG00000169607
Blood CD8 T cells	all cells	AC027020.2	0.366	-0.71	-1.27	-0.152	3.8	-2.65	0.0151	0.998	-4.11	ENSG00000270127
Blood CD8 T cells	all cells	HSF4	0.205	0.807	0.173	1.44	2.88	2.65	0.0151	0.998	-4.11	ENSG00000102878
Blood CD8 T cells	all cells	FAM89A	0.186	-0.995	-1.78	-0.209	2.58	-2.63	0.0155	0.998	-4.11	ENSG00000182118
Blood CD8 T cells	all cells	OOEP	0.126	-1.39	-2.5	-0.289	2.17	-2.62	0.0159	0.998	-4.12	ENSG00000203907
Blood CD8 T cells	all cells	TUBGCP5	2.07	-0.372	-0.667	-0.0765	6.12	-2.62	0.0161	0.998	-4.12	ENSG00000275835
Blood CD8 T cells	all cells	MUC20-OT1	10.7	-0.383	-0.688	-0.0788	8.57	-2.62	0.0161	0.998	-4.12	ENSG00000242086
Blood CD8 T cells	all cells	AL592166.1	0.14	-1.23	-2.2	-0.25	2.06	-2.61	0.0163	0.998	-4.12	ENSG00000225721
Blood CD8 T cells	all cells	TRBV2	2.62	0.915	0.185	1.65	8.1	2.61	0.0165	0.998	-4.12	ENSG00000226660
Blood CD8 T cells	all cells	AL138831.2	0.0233	0.978	0.195	1.76	0.753	2.6	0.0169	0.998	-4.13	ENSG00000272248
Blood CD8 T cells	all cells	CNOT3	4.88	-0.293	-0.529	-0.0575	7.43	-2.59	0.0172	0.998	-4.13	ENSG00000088038
Blood CD8 T cells	all cells	LINC00843	0.0233	-0.817	-1.48	-0.159	0.588	-2.58	0.0174	0.998	-4.13	ENSG00000178440
Blood CD8 T cells	all cells	CAPG	5.42	0.695	0.134	1.25	7.89	2.58	0.0175	0.998	-4.13	ENSG00000042493
Blood CD8 T cells	all cells	LRRC24	0.0727	-1.12	-2.02	-0.216	1.3	-2.58	0.0176	0.998	-4.13	ENSG00000254402
Blood CD8 T cells	all cells	FGFR1	1.01	-0.913	-1.65	-0.173	5.2	-2.57	0.018	0.998	-4.14	ENSG00000077782
Blood CD8 T cells	all cells	AL136018.1	0.0393	-0.9	-1.63	-0.17	1.01	-2.57	0.018	0.998	-4.14	ENSG00000258657
Blood CD8 T cells	all cells	AC060780.1	1.71	-0.354	-0.641	-0.0668	5.84	-2.56	0.0181	0.998	-4.14	ENSG00000267002
Blood CD8 T cells	all cells	C1QC	0.0174	-0.852	-1.54	-0.16	0.516	-2.56	0.0182	0.998	-4.14	ENSG00000159189
Blood CD8 T cells	all cells	AC068896.1	0.156	-1.18	-2.13	-0.221	2.45	-2.56	0.0182	0.998	-4.14	ENSG00000258539
Blood CD8 T cells	all cells	KANSL3	3.32	-0.461	-0.836	-0.0864	6.73	-2.56	0.0183	0.998	-4.14	ENSG00000114982
Blood CD8 T cells	all cells	BX004987.1	0.0523	1.17	0.219	2.11	1.09	2.56	0.0183	0.998	-4.14	ENSG00000278704
Blood CD8 T cells	all cells	NR4A1	0.137	-1.27	-2.31	-0.238	1.97	-2.56	0.0183	0.998	-4.14	ENSG00000123358
Blood CD8 T cells	all cells	CPSF7	5.78	-0.304	-0.552	-0.0568	7.64	-2.56	0.0184	0.998	-4.14	ENSG00000149532
Blood CD8 T cells	all cells	IGKV3-11	0.0741	-1.64	-2.98	-0.302	2.04	-2.55	0.0187	0.998	-4.14	ENSG00000241351
Blood CD8 T cells	all cells	PAK1	3.46	-0.402	-0.73	-0.0736	7	-2.55	0.0188	0.998	-4.15	ENSG00000149269
Blood CD8 T cells	all cells	LINC01136	0.141	1.28	0.233	2.32	2.15	2.54	0.0189	0.998	-4.15	ENSG00000233791
Blood CD8 T cells	all cells	ABCB10	1.44	-0.495	-0.9	-0.0902	5.65	-2.54	0.0189	0.998	-4.15	ENSG00000135776
Blood CD8 T cells	all cells	RPS4X	99.5	0.343	0.0623	0.625	15.7	2.54	0.019	0.998	-4.15	ENSG00000198034
Blood CD8 T cells	all cells	PARD6B	0.832	-0.458	-0.833	-0.0822	4.88	-2.54	0.0193	0.998	-4.15	ENSG00000124171
Blood CD8 T cells	all cells	TTTY14	0.204	-2.03	-3.69	-0.361	2.12	-2.53	0.0195	0.998	-4.15	ENSG00000176728
Blood CD8 T cells	all cells	XIST	8.83	2.44	0.431	4.45	7.07	2.53	0.0197	0.998	-4.15	ENSG00000229807
Blood CD8 T cells	all cells	BDH2	6.91	-0.27	-0.492	-0.0475	7.88	-2.53	0.0197	0.998	-4.15	ENSG00000164039
Blood CD8 T cells	all cells	ACSL3	6.03	-0.407	-0.744	-0.0707	7.66	-2.52	0.0201	0.998	-4.16	ENSG00000123983
Blood CD8 T cells	all cells	NPPA-AS1	0.0523	-0.888	-1.62	-0.152	1.08	-2.51	0.0204	0.998	-4.16	ENSG00000242349
Blood CD8 T cells	all cells	SYCE2	0.18	1.46	0.239	2.68	2.54	2.49	0.0214	0.998	-4.17	ENSG00000161860
Blood CD8 T cells	all cells	RABEP2	4.55	-0.531	-0.976	-0.0865	7.3	-2.48	0.0215	0.998	-4.17	ENSG00000177548
Blood CD8 T cells	all cells	TRBV19	4.08	0.917	0.149	1.69	8.79	2.48	0.0215	0.998	-4.17	ENSG00000211746
Blood CD8 T cells	all cells	AC092687.3	0.0218	-0.781	-1.43	-0.127	0.55	-2.48	0.0216	0.998	-4.17	ENSG00000272275
Blood CD8 T cells	all cells	PIPOX	0.0814	-0.873	-1.61	-0.14	1.69	-2.48	0.0219	0.998	-4.17	ENSG00000179761
Blood CD8 T cells	all cells	TRIM36	0.108	-1.32	-2.43	-0.205	1.32	-2.46	0.0225	0.998	-4.17	ENSG00000152503
Blood CD8 T cells	all cells	DIAPH3	0.568	1.8	0.28	3.32	4.15	2.46	0.0225	0.998	-4.17	ENSG00000139734
Blood CD8 T cells	all cells	ADAMTSL3	0.115	-1.24	-2.29	-0.189	1.71	-2.45	0.0229	0.998	-4.18	ENSG00000156218
Blood CD8 T cells	all cells	ATE1	6.32	-0.308	-0.57	-0.0471	7.84	-2.45	0.023	0.998	-4.18	ENSG00000107669
Blood CD8 T cells	all cells	CFAP73	0.0218	-0.588	-1.09	-0.0897	0.556	-2.45	0.023	0.998	-4.18	ENSG00000186710
Blood CD8 T cells	all cells	SEC61A2	1.14	-0.423	-0.782	-0.0642	5.37	-2.45	0.0231	0.998	-4.18	ENSG00000065665
Blood CD8 T cells	all cells	RBPMS	0.00872	-0.887	-1.64	-0.134	0.504	-2.45	0.0231	0.998	-4.18	ENSG00000157110
Blood CD8 T cells	all cells	AC104134.1	0.0276	0.659	0.0986	1.22	0.629	2.45	0.0234	0.998	-4.18	ENSG00000225420
Blood CD8 T cells	all cells	SPC25	1.06	1.88	0.281	3.49	5.35	2.44	0.0234	0.998	-4.18	ENSG00000152253
Blood CD8 T cells	all cells	RNF145	5.96	0.867	0.129	1.61	7.46	2.44	0.0235	0.998	-4.18	ENSG00000145860
Blood CD8 T cells	all cells	LINC02249	0.0523	-1.18	-2.18	-0.175	0.83	-2.44	0.0235	0.998	-4.18	ENSG00000225930
Blood CD8 T cells	all cells	FAM166B	0.0189	-0.739	-1.37	-0.11	0.547	-2.44	0.0235	0.998	-4.18	ENSG00000215187
Blood CD8 T cells	all cells	SUCLA2-AS1	0.0393	-0.967	-1.79	-0.143	1.13	-2.44	0.0236	0.998	-4.18	ENSG00000227848
Blood CD8 T cells	all cells	P2RX1	0.0218	-1.07	-1.99	-0.158	0.775	-2.44	0.0237	0.998	-4.18	ENSG00000108405
Blood CD8 T cells	all cells	AL357874.2	0.016	-0.729	-1.35	-0.107	0.541	-2.44	0.0237	0.998	-4.18	ENSG00000231393
Blood CD8 T cells	all cells	HMMR	1.02	2.08	0.302	3.87	5.31	2.43	0.024	0.998	-4.19	ENSG00000072571
Blood CD8 T cells	all cells	VLDLR-AS1	0.0276	-0.803	-1.49	-0.116	0.655	-2.43	0.0241	0.998	-4.19	ENSG00000236404
Blood CD8 T cells	all cells	LINC00920	1.26	0.91	0.131	1.69	5.1	2.43	0.0242	0.998	-4.19	ENSG00000246898
Blood CD8 T cells	all cells	ISYNA1	5.66	0.324	0.0465	0.602	7.59	2.43	0.0243	0.998	-4.19	ENSG00000105655
Blood CD8 T cells	all cells	TRBV15	0.843	1.01	0.143	1.88	6.03	2.42	0.0245	0.998	-4.19	ENSG00000276819
Blood CD8 T cells	all cells	XCL1	6.83	1.22	0.171	2.26	7.9	2.42	0.0247	0.998	-4.19	ENSG00000143184
Blood CD8 T cells	all cells	STIL	0.701	1.69	0.238	3.14	4.42	2.42	0.0247	0.998	-4.19	ENSG00000123473
Blood CD8 T cells	all cells	AL133415.1	4.44	0.557	0.0774	1.04	7.3	2.42	0.0249	0.998	-4.19	ENSG00000234961
Blood CD8 T cells	all cells	SLC16A6	1.11	-0.438	-0.816	-0.0609	5.28	-2.42	0.0249	0.998	-4.19	ENSG00000108932
Blood CD8 T cells	all cells	METTL1	1.07	0.528	0.0733	0.983	5.17	2.42	0.025	0.998	-4.19	ENSG00000037897
Blood CD8 T cells	all cells	AC093495.1	0.4	1.29	0.177	2.41	3.5	2.41	0.0253	0.998	-4.19	ENSG00000228242
Blood CD8 T cells	all cells	CFAP61	0.0349	-0.822	-1.53	-0.111	0.864	-2.41	0.0255	0.998	-4.19	ENSG00000089101
Blood CD8 T cells	all cells	PALB2	1.03	-0.457	-0.852	-0.0619	5.14	-2.41	0.0255	0.998	-4.19	ENSG00000083093
Blood CD8 T cells	all cells	CBWD3	0.89	0.669	0.0898	1.25	4.81	2.4	0.0256	0.998	-4.2	ENSG00000196873
Blood CD8 T cells	all cells	E2F7	0.301	1.52	0.203	2.84	3.11	2.4	0.0258	0.998	-4.2	ENSG00000165891
Blood CD8 T cells	all cells	TFPI	0.0116	-1.1	-2.06	-0.145	0.616	-2.39	0.0261	0.998	-4.2	ENSG00000003436
Blood CD8 T cells	all cells	PLOD1	4.62	-0.749	-1.4	-0.098	7.2	-2.39	0.0262	0.998	-4.2	ENSG00000083444
Blood CD8 T cells	all cells	TGM1	0.119	-0.911	-1.7	-0.118	2.01	-2.39	0.0264	0.998	-4.2	ENSG00000092295
Blood CD8 T cells	all cells	SNAI1	0.0465	-0.795	-1.49	-0.103	1.12	-2.39	0.0264	0.998	-4.2	ENSG00000124216
Blood CD8 T cells	all cells	KIF4A	0.592	1.25	0.16	2.33	4.42	2.39	0.0265	0.998	-4.2	ENSG00000090889
Blood CD8 T cells	all cells	SMCR8	2.03	-0.546	-1.02	-0.0696	5.99	-2.38	0.0267	0.998	-4.2	ENSG00000176994
Blood CD8 T cells	all cells	HDAC4	2.5	-0.4	-0.75	-0.0509	6.46	-2.38	0.0267	0.998	-4.2	ENSG00000068024
Blood CD8 T cells	all cells	C15orf48	0.0596	-0.946	-1.77	-0.119	1.2	-2.38	0.027	0.998	-4.2	ENSG00000166920
Blood CD8 T cells	all cells	C9orf24	0.0683	0.948	0.118	1.78	1.36	2.38	0.0271	0.998	-4.2	ENSG00000164972
Blood CD8 T cells	all cells	NOG	0.24	-1.51	-2.83	-0.185	2.26	-2.37	0.0274	0.998	-4.21	ENSG00000183691
Blood CD8 T cells	all cells	AIRE	0.314	1.5	0.181	2.82	3.63	2.36	0.0278	0.998	-4.21	ENSG00000160224
Blood CD8 T cells	all cells	AC012313.5	0.0174	-0.644	-1.21	-0.0775	0.516	-2.36	0.0278	0.998	-4.21	ENSG00000268912
Blood CD8 T cells	all cells	WDR93	0.0247	0.709	0.0848	1.33	0.548	2.36	0.0279	0.998	-4.21	ENSG00000140527
Blood CD8 T cells	all cells	ZNF215	0.0465	-1.15	-2.17	-0.138	0.8	-2.36	0.0279	0.998	-4.21	ENSG00000149054
Blood CD8 T cells	all cells	PUS7	1.34	-0.496	-0.933	-0.0587	5.47	-2.36	0.0281	0.998	-4.21	ENSG00000091127
Blood CD8 T cells	all cells	AC104170.1	0.0625	0.973	0.115	1.83	1.61	2.36	0.0281	0.998	-4.21	ENSG00000227070
Blood CD8 T cells	all cells	HIST1H3B	0.948	1.62	0.191	3.05	5.67	2.36	0.0282	0.998	-4.21	ENSG00000274267
Blood CD8 T cells	all cells	AC092681.3	0.0233	-0.918	-1.73	-0.106	0.746	-2.35	0.0286	0.998	-4.21	ENSG00000273011
Blood CD8 T cells	all cells	LINC00672	0.923	-0.572	-1.08	-0.0651	4.97	-2.35	0.0288	0.998	-4.22	ENSG00000263874
Blood CD8 T cells	all cells	DNMT3B	0.0552	-0.824	-1.56	-0.0934	1.22	-2.35	0.0289	0.998	-4.22	ENSG00000088305
Blood CD8 T cells	all cells	NUMA1	10	-0.298	-0.563	-0.0335	8.46	-2.34	0.0291	0.998	-4.22	ENSG00000137497
Blood CD8 T cells	all cells	TSC1	2.73	-0.415	-0.784	-0.0462	6.5	-2.34	0.0292	0.998	-4.22	ENSG00000165699
Blood CD8 T cells	all cells	NUP98	7.64	-0.212	-0.401	-0.0236	8.1	-2.34	0.0293	0.998	-4.22	ENSG00000110713
Blood CD8 T cells	all cells	ZCCHC24	0.145	-1.1	-2.08	-0.121	2.3	-2.34	0.0294	0.998	-4.22	ENSG00000165424
Blood CD8 T cells	all cells	GRAMD2B	2.22	-0.558	-1.06	-0.0606	6.2	-2.33	0.0297	0.998	-4.22	ENSG00000155324
Blood CD8 T cells	all cells	C22orf15	0.31	0.809	0.0875	1.53	3.3	2.33	0.0298	0.998	-4.22	ENSG00000169314
Blood CD8 T cells	all cells	ZDHHC11	0.0494	-0.892	-1.69	-0.0961	1.1	-2.33	0.0298	0.998	-4.22	ENSG00000188818
Blood CD8 T cells	all cells	ZNF724	0.487	-0.947	-1.79	-0.101	3.91	-2.33	0.03	0.998	-4.22	ENSG00000196081
Blood CD8 T cells	all cells	IL10RB-DT	0.096	-1.11	-2.09	-0.117	1.63	-2.33	0.0301	0.998	-4.22	ENSG00000223799
Blood CD8 T cells	all cells	FAM234A	1.42	-0.347	-0.657	-0.0368	5.64	-2.33	0.0301	0.998	-4.22	ENSG00000167930
Blood CD8 T cells	all cells	MLH3	2.81	-0.435	-0.824	-0.0461	6.55	-2.33	0.0301	0.998	-4.22	ENSG00000119684
Blood CD8 T cells	all cells	USP30	1.2	-0.4	-0.759	-0.0414	5.33	-2.32	0.0305	0.998	-4.22	ENSG00000135093
Blood CD8 T cells	all cells	HBD	0.0582	0.895	0.0924	1.7	0.911	2.32	0.0306	0.998	-4.22	ENSG00000223609
Blood CD8 T cells	all cells	ARHGEF28	0.286	-1.19	-2.26	-0.123	3.06	-2.32	0.0306	0.998	-4.22	ENSG00000214944
Blood CD8 T cells	all cells	AL139393.2	0.183	-1.06	-2	-0.109	2.57	-2.32	0.0306	0.998	-4.22	ENSG00000272841
Blood CD8 T cells	all cells	PDPR	4.24	-0.379	-0.719	-0.0391	7.16	-2.32	0.0306	0.998	-4.22	ENSG00000090857
Blood CD8 T cells	all cells	XPO7	2.73	-0.293	-0.555	-0.0301	6.56	-2.32	0.0306	0.998	-4.22	ENSG00000130227
Blood CD8 T cells	all cells	ZEB1-AS1	0.781	0.607	0.0624	1.15	4.65	2.32	0.0306	0.998	-4.22	ENSG00000237036
Blood CD8 T cells	all cells	SEPT6	42.9	0.288	0.0296	0.547	11.1	2.32	0.0307	0.998	-4.23	ENSG00000125354
Blood CD8 T cells	all cells	UBXN7	5.75	-0.341	-0.648	-0.0349	7.63	-2.32	0.0307	0.998	-4.23	ENSG00000163960
Blood CD8 T cells	all cells	TRAV13-2	4.83	1.38	0.14	2.61	7.79	2.31	0.0309	0.998	-4.23	ENSG00000211791
Blood CD8 T cells	all cells	AL359265.3	0.279	-1	-1.9	-0.101	2.98	-2.31	0.031	0.998	-4.23	ENSG00000236021
Blood CD8 T cells	all cells	KCNIP2-AS1	0.0218	-0.615	-1.17	-0.0619	0.553	-2.31	0.031	0.998	-4.23	ENSG00000226009
Blood CD8 T cells	all cells	MND1	1.27	1.7	0.166	3.23	5.51	2.31	0.0314	0.998	-4.23	ENSG00000121211
Blood CD8 T cells	all cells	SNX29	3.8	-0.334	-0.635	-0.0327	7.12	-2.31	0.0315	0.998	-4.23	ENSG00000048471
Blood CD8 T cells	all cells	AC136475.1	2.18	1.18	0.115	2.24	5.76	2.31	0.0315	0.998	-4.23	ENSG00000251661
Blood CD8 T cells	all cells	TK1	2.36	1.48	0.145	2.82	7.42	2.31	0.0315	0.998	-4.23	ENSG00000167900
Blood CD8 T cells	all cells	ZNF768	0.142	1.07	0.105	2.04	2.27	2.31	0.0315	0.998	-4.23	ENSG00000169957
Blood CD8 T cells	all cells	PSD4	8.62	-0.334	-0.636	-0.0322	8.23	-2.3	0.0317	0.998	-4.23	ENSG00000125637
Blood CD8 T cells	all cells	EIF1AX	26.5	0.343	0.033	0.652	10.1	2.3	0.0317	0.998	-4.23	ENSG00000173674
Blood CD8 T cells	all cells	AC139720.1	0.605	1.08	0.102	2.05	3.96	2.3	0.032	0.998	-4.23	ENSG00000249806
Blood CD8 T cells	all cells	ASPM	1.36	1.42	0.135	2.7	6.14	2.3	0.032	0.998	-4.23	ENSG00000066279
Blood CD8 T cells	all cells	AC005498.2	0.126	-1.1	-2.09	-0.1	2.11	-2.29	0.0326	0.998	-4.24	ENSG00000267421
Blood CD8 T cells	all cells	MGLL	0.279	1.15	0.102	2.2	3.3	2.28	0.0331	0.998	-4.24	ENSG00000074416
Blood CD8 T cells	all cells	KRTAP5-2	0.0465	0.748	0.0661	1.43	0.618	2.28	0.0331	0.998	-4.24	ENSG00000205867
Blood CD8 T cells	all cells	C20orf204	0.627	-0.683	-1.31	-0.06	4.49	-2.28	0.0332	0.998	-4.24	ENSG00000196421
Blood CD8 T cells	all cells	ZSWIM6	1.04	-0.629	-1.2	-0.0548	4.97	-2.28	0.0333	0.998	-4.24	ENSG00000130449
Blood CD8 T cells	all cells	PFAS	1.03	-0.333	-0.637	-0.0285	5.19	-2.28	0.0335	0.998	-4.24	ENSG00000178921
Blood CD8 T cells	all cells	CLTRN	0.0523	0.985	0.084	1.89	1.24	2.27	0.0336	0.998	-4.24	ENSG00000147003
Blood CD8 T cells	all cells	MICB	5.27	0.293	0.0249	0.562	7.53	2.27	0.0337	0.998	-4.24	ENSG00000204516
Blood CD8 T cells	all cells	SNX24	0.359	1.31	0.11	2.5	3.34	2.27	0.0338	0.998	-4.24	ENSG00000064652
Blood CD8 T cells	all cells	MTTP	0.0305	-0.717	-1.37	-0.0595	0.744	-2.27	0.034	0.998	-4.24	ENSG00000138823
Blood CD8 T cells	all cells	AC145207.6	0.0436	0.87	0.0721	1.67	0.961	2.27	0.034	0.998	-4.24	ENSG00000263859
Blood CD8 T cells	all cells	HDGFL3	1.78	0.823	0.0676	1.58	6	2.27	0.0342	0.998	-4.24	ENSG00000166503
Blood CD8 T cells	all cells	LINC01259	0.656	0.646	0.0522	1.24	4.36	2.26	0.0344	0.998	-4.24	ENSG00000249667
Blood CD8 T cells	all cells	ADAMTSL5	0.66	0.617	0.0491	1.18	4.45	2.26	0.0346	0.998	-4.25	ENSG00000185761
Blood CD8 T cells	all cells	C10orf88	1.95	-0.354	-0.681	-0.0281	5.95	-2.26	0.0346	0.998	-4.25	ENSG00000119965
Blood CD8 T cells	all cells	AC009961.1	1.46	0.356	0.028	0.683	5.59	2.26	0.0348	0.998	-4.25	ENSG00000226266
Blood CD8 T cells	all cells	CDCA3	0.903	1.39	0.109	2.66	5.33	2.26	0.0348	0.998	-4.25	ENSG00000111665
Blood CD8 T cells	all cells	YTHDF3	4.03	-0.332	-0.637	-0.0259	7.06	-2.26	0.0349	0.998	-4.25	ENSG00000185728
Blood CD8 T cells	all cells	XPNPEP2	1.39	-0.526	-1.01	-0.041	5.52	-2.26	0.0349	0.998	-4.25	ENSG00000122121
Blood CD8 T cells	all cells	VSIG10L	0.0596	1.06	0.0811	2.04	1.26	2.25	0.0352	0.998	-4.25	ENSG00000186806
Blood CD8 T cells	all cells	CCNA2	1.53	1.98	0.151	3.8	6.66	2.25	0.0352	0.998	-4.25	ENSG00000145386
Blood CD8 T cells	all cells	MOXD1	0.0247	-0.964	-1.86	-0.0726	0.517	-2.25	0.0354	0.998	-4.25	ENSG00000079931
Blood CD8 T cells	all cells	AC009185.1	0.0596	-1	-1.93	-0.0754	1.4	-2.25	0.0354	0.998	-4.25	ENSG00000253653
Blood CD8 T cells	all cells	CFD	2.38	0.549	0.0412	1.06	6.15	2.25	0.0354	0.998	-4.25	ENSG00000197766
Blood CD8 T cells	all cells	CTR9	13.3	-0.21	-0.405	-0.0156	8.97	-2.25	0.0356	0.998	-4.25	ENSG00000198730
Blood CD8 T cells	all cells	IGKV3-20	0.174	-1.71	-3.3	-0.127	2.43	-2.25	0.0356	0.998	-4.25	ENSG00000239951
Blood CD8 T cells	all cells	DNAJC27-AS1	0.629	0.968	0.0716	1.86	4.19	2.25	0.0356	0.998	-4.25	ENSG00000224165
Blood CD8 T cells	all cells	PJA2	12	-0.251	-0.483	-0.0184	8.8	-2.24	0.0357	0.998	-4.25	ENSG00000198961
Blood CD8 T cells	all cells	YEATS2	2.86	-0.368	-0.71	-0.0268	6.59	-2.24	0.0359	0.998	-4.25	ENSG00000163872
Blood CD8 T cells	all cells	ZSCAN31	0.153	1.08	0.0785	2.09	2.29	2.24	0.0359	0.998	-4.25	ENSG00000235109
Blood CD8 T cells	all cells	CDH2	0.032	0.738	0.0528	1.42	0.525	2.24	0.036	0.998	-4.25	ENSG00000170558
Blood CD8 T cells	all cells	CCNB2	1.43	1.6	0.114	3.08	6.48	2.24	0.0361	0.998	-4.25	ENSG00000157456
Blood CD8 T cells	all cells	NR6A1	0.0349	-0.708	-1.37	-0.0502	0.739	-2.24	0.0362	0.998	-4.25	ENSG00000148200
Blood CD8 T cells	all cells	CD9	1.34	1.07	0.0756	2.06	5.29	2.24	0.0362	0.998	-4.25	ENSG00000010278
Blood CD8 T cells	all cells	ZNF575	1.23	-0.428	-0.826	-0.0302	5.43	-2.24	0.0362	0.998	-4.25	ENSG00000176472
Blood CD8 T cells	all cells	RFX8	0.064	1.08	0.0759	2.08	1.34	2.24	0.0362	0.998	-4.25	ENSG00000196460
Blood CD8 T cells	all cells	CD34	0.032	-1.08	-2.08	-0.0748	1.05	-2.24	0.0364	0.998	-4.25	ENSG00000174059
Blood CD8 T cells	all cells	ZNF561	2.44	-0.411	-0.796	-0.0274	6.25	-2.23	0.0369	0.998	-4.26	ENSG00000171469
Blood CD8 T cells	all cells	DLGAP5	1.03	1.66	0.109	3.21	5.58	2.23	0.0372	0.998	-4.26	ENSG00000126787
Blood CD8 T cells	all cells	AGO2	3.18	-0.389	-0.753	-0.0254	6.77	-2.23	0.0372	0.998	-4.26	ENSG00000123908
Blood CD8 T cells	all cells	TCF12	9.74	-0.238	-0.46	-0.0154	8.48	-2.22	0.0373	0.998	-4.26	ENSG00000140262
Blood CD8 T cells	all cells	A2M-AS1	2.4	-0.759	-1.47	-0.0491	6.24	-2.22	0.0373	0.998	-4.26	ENSG00000245105
Blood CD8 T cells	all cells	ARHGEF18	0.989	-0.383	-0.742	-0.0246	5.1	-2.22	0.0374	0.998	-4.26	ENSG00000104880
Blood CD8 T cells	all cells	PCDHGA6	0.0349	-1.06	-2.05	-0.0674	1.06	-2.22	0.0375	0.998	-4.26	ENSG00000253731
Blood CD8 T cells	all cells	RUFY4	0.0305	-0.726	-1.41	-0.045	0.833	-2.22	0.0378	0.998	-4.26	ENSG00000188282
Blood CD8 T cells	all cells	KIF14	0.695	1.67	0.103	3.23	4.6	2.22	0.0378	0.998	-4.26	ENSG00000118193
Blood CD8 T cells	all cells	MTRNR2L10	0.016	-0.703	-1.36	-0.0431	0.529	-2.22	0.0379	0.998	-4.26	ENSG00000256045
Blood CD8 T cells	all cells	POGZ	8.3	-0.281	-0.546	-0.0172	8.15	-2.22	0.0379	0.998	-4.26	ENSG00000143442
Blood CD8 T cells	all cells	BIRC5	1.94	1.45	0.0888	2.81	7.15	2.22	0.0379	0.998	-4.26	ENSG00000089685
Blood CD8 T cells	all cells	AC007881.3	0.0741	-0.938	-1.82	-0.0574	1.57	-2.22	0.0379	0.998	-4.26	ENSG00000272735
Blood CD8 T cells	all cells	CLMP	0.142	1.02	0.062	1.99	2.23	2.21	0.0381	0.998	-4.26	ENSG00000166250
Blood CD8 T cells	all cells	OXSR1	5.45	-0.312	-0.605	-0.0188	7.58	-2.21	0.0381	0.998	-4.26	ENSG00000172939
Blood CD8 T cells	all cells	TIPARP-AS1	2.66	0.256	0.0154	0.497	6.47	2.21	0.0381	0.998	-4.26	ENSG00000243926
Blood CD8 T cells	all cells	AC025034.1	0.0523	-0.776	-1.51	-0.0463	1.01	-2.21	0.0382	0.998	-4.26	ENSG00000258302
Blood CD8 T cells	all cells	SYNJ1	2.75	-0.334	-0.649	-0.0198	6.55	-2.21	0.0383	0.998	-4.26	ENSG00000159082
Blood CD8 T cells	all cells	UBE2C	1.55	2.12	0.122	4.11	7.34	2.21	0.0386	0.998	-4.26	ENSG00000175063
Blood CD8 T cells	all cells	CPVL	0.137	-1.28	-2.48	-0.0733	2.17	-2.21	0.0387	0.998	-4.26	ENSG00000106066
Blood CD8 T cells	all cells	HIST1H2AI	0.91	0.684	0.0379	1.33	5.22	2.2	0.039	0.998	-4.26	ENSG00000196747
Blood CD8 T cells	all cells	CDCA2	0.891	1.6	0.0882	3.11	5.16	2.2	0.039	0.998	-4.26	ENSG00000184661
Blood CD8 T cells	all cells	PHKG1	0.128	-0.937	-1.82	-0.0511	2.22	-2.2	0.0392	0.998	-4.27	ENSG00000164776
Blood CD8 T cells	all cells	NHLRC3	7.33	-0.324	-0.629	-0.0176	7.98	-2.2	0.0392	0.998	-4.27	ENSG00000188811
Blood CD8 T cells	all cells	CENPB	3.42	-0.343	-0.669	-0.0184	6.91	-2.2	0.0393	0.998	-4.27	ENSG00000125817
Blood CD8 T cells	all cells	CDK1	1.66	1.36	0.0727	2.64	6.71	2.2	0.0394	0.998	-4.27	ENSG00000170312
Blood CD8 T cells	all cells	AC023157.3	0.771	0.568	0.0303	1.1	4.63	2.2	0.0394	0.998	-4.27	ENSG00000276900
Blood CD8 T cells	all cells	SYVN1	3.95	-0.261	-0.508	-0.0139	7.09	-2.2	0.0394	0.998	-4.27	ENSG00000162298
Blood CD8 T cells	all cells	ZNF280D	4.92	-0.225	-0.438	-0.0118	7.44	-2.2	0.0396	0.998	-4.27	ENSG00000137871
Blood CD8 T cells	all cells	MORC2-AS1	0.214	-1.03	-2.01	-0.0532	2.56	-2.19	0.0397	0.998	-4.27	ENSG00000235989
Blood CD8 T cells	all cells	AL590822.2	0.0552	-0.886	-1.73	-0.0453	1.32	-2.19	0.0398	0.998	-4.27	ENSG00000271806
Blood CD8 T cells	all cells	LBX2-AS1	0.395	-1.14	-2.22	-0.0578	3.57	-2.19	0.0399	0.998	-4.27	ENSG00000257702
Blood CD8 T cells	all cells	SMCO4	2.05	1.09	0.0541	2.12	6.27	2.19	0.0401	0.998	-4.27	ENSG00000166002
Blood CD8 T cells	all cells	HTD2	1.9	-0.377	-0.735	-0.0187	6.06	-2.19	0.0401	0.998	-4.27	ENSG00000255154
Blood CD8 T cells	all cells	NOMO2	1.57	-0.394	-0.768	-0.0193	5.64	-2.19	0.0402	0.998	-4.27	ENSG00000185164
Blood CD8 T cells	all cells	NUSAP1	2.2	1.37	0.0673	2.68	7.27	2.19	0.0402	0.998	-4.27	ENSG00000137804
Blood CD8 T cells	all cells	C5AR2	0.0683	-0.953	-1.86	-0.0466	1.3	-2.19	0.0402	0.998	-4.27	ENSG00000134830
Blood CD8 T cells	all cells	CDC20	1.32	1.87	0.091	3.65	6.54	2.19	0.0403	0.998	-4.27	ENSG00000117399
Blood CD8 T cells	all cells	DDX11-AS1	0.576	0.875	0.0419	1.71	4.09	2.18	0.0404	0.998	-4.27	ENSG00000245614
Blood CD8 T cells	all cells	CRYGN	0.0509	0.793	0.0379	1.55	0.742	2.18	0.0405	0.998	-4.27	ENSG00000127377
Blood CD8 T cells	all cells	AL021920.3	0.0189	-0.538	-1.05	-0.0253	0.559	-2.18	0.0406	0.998	-4.27	ENSG00000282740
Blood CD8 T cells	all cells	GLYR1	8.66	-0.288	-0.562	-0.0135	8.25	-2.18	0.0406	0.998	-4.27	ENSG00000140632
Blood CD8 T cells	all cells	TM9SF4	5.01	-0.315	-0.615	-0.0146	7.42	-2.18	0.0407	0.998	-4.27	ENSG00000101337
Blood CD8 T cells	all cells	FBXL8	3.02	0.365	0.0168	0.714	6.68	2.18	0.0408	0.998	-4.27	ENSG00000135722
Blood CD8 T cells	all cells	SPC24	0.881	1.2	0.0551	2.35	4.98	2.18	0.0408	0.998	-4.27	ENSG00000161888
Blood CD8 T cells	all cells	TCEANC	1.68	0.489	0.0223	0.956	5.66	2.18	0.0409	0.998	-4.27	ENSG00000176896
Blood CD8 T cells	all cells	FUCA2	4.12	0.319	0.0145	0.623	7.23	2.18	0.0409	0.998	-4.27	ENSG00000001036
Blood CD8 T cells	all cells	TRAV9-2	1.91	0.896	0.0397	1.75	6.86	2.18	0.0411	0.998	-4.27	ENSG00000211793
Blood CD8 T cells	all cells	RDH16	0.118	-0.895	-1.75	-0.0391	2.1	-2.18	0.0412	0.998	-4.27	ENSG00000139547
Blood CD8 T cells	all cells	AC112503.1	0.016	-0.762	-1.49	-0.0315	0.513	-2.17	0.0417	0.998	-4.28	ENSG00000272678
Blood CD8 T cells	all cells	AC010271.2	0.0276	0.681	0.028	1.33	0.716	2.17	0.0417	0.998	-4.28	ENSG00000277453
Blood CD8 T cells	all cells	FBXO11	4.06	-0.333	-0.652	-0.0136	7.15	-2.17	0.0418	0.998	-4.28	ENSG00000138081
Blood CD8 T cells	all cells	CDKN3	2.45	1.2	0.0492	2.36	7.21	2.17	0.0418	0.998	-4.28	ENSG00000100526
Blood CD8 T cells	all cells	LGR4	0.0465	-1.02	-2.01	-0.0403	1.38	-2.17	0.0421	0.998	-4.28	ENSG00000205213
Blood CD8 T cells	all cells	Z98200.1	0.0174	0.873	0.0342	1.71	0.61	2.17	0.0421	0.998	-4.28	ENSG00000271734
Blood CD8 T cells	all cells	AURKB	1.17	1.33	0.0508	2.61	5.87	2.16	0.0423	0.998	-4.28	ENSG00000178999
Blood CD8 T cells	all cells	C12orf45	4.21	-0.395	-0.776	-0.0147	7.15	-2.16	0.0425	0.998	-4.28	ENSG00000151131
Blood CD8 T cells	all cells	KNSTRN	1.38	1.35	0.0499	2.66	5.46	2.16	0.0426	0.998	-4.28	ENSG00000128944
Blood CD8 T cells	all cells	ITSN1	0.22	-0.986	-1.94	-0.0361	2.72	-2.16	0.0426	0.998	-4.28	ENSG00000205726
Blood CD8 T cells	all cells	GTSE1	0.999	1.2	0.0435	2.35	5.59	2.16	0.0426	0.998	-4.28	ENSG00000075218
Blood CD8 T cells	all cells	FAR2	1.2	0.691	0.0246	1.36	5.34	2.16	0.0428	0.998	-4.28	ENSG00000064763
Blood CD8 T cells	all cells	TTYH2	1.63	-0.49	-0.962	-0.0171	5.72	-2.16	0.0429	0.998	-4.28	ENSG00000141540
Blood CD8 T cells	all cells	ZNF596	0.788	-0.448	-0.881	-0.0153	4.59	-2.15	0.0431	0.998	-4.28	ENSG00000172748
Blood CD8 T cells	all cells	NUTM2B	0.0407	-0.925	-1.82	-0.0303	1.21	-2.15	0.0434	0.998	-4.28	ENSG00000188199
Blood CD8 T cells	all cells	NUPL2	13.2	-0.205	-0.403	-0.00624	8.96	-2.15	0.0438	0.998	-4.28	ENSG00000136243
Blood CD8 T cells	all cells	AC136944.2	0.0523	-0.736	-1.45	-0.0216	1.12	-2.14	0.044	0.998	-4.28	ENSG00000261200
Blood CD8 T cells	all cells	AC079313.2	0.0451	0.798	0.0228	1.57	1.17	2.14	0.0442	0.998	-4.29	ENSG00000258137
Blood CD8 T cells	all cells	LZTS3	0.0698	0.928	0.026	1.83	1.21	2.14	0.0443	0.998	-4.29	ENSG00000088899
Blood CD8 T cells	all cells	TBL1X	2.27	-0.405	-0.799	-0.0112	6.28	-2.14	0.0444	0.998	-4.29	ENSG00000101849
Blood CD8 T cells	all cells	PDLIM1	7.91	0.532	0.0146	1.05	8.34	2.14	0.0444	0.998	-4.29	ENSG00000107438
Blood CD8 T cells	all cells	RNF208	0.0436	0.828	0.0226	1.63	1.08	2.14	0.0444	0.998	-4.29	ENSG00000212864
Blood CD8 T cells	all cells	NCR3LG1	0.185	-1.09	-2.15	-0.0295	2.52	-2.14	0.0445	0.998	-4.29	ENSG00000188211
Blood CD8 T cells	all cells	NFATC3	16.2	-0.332	-0.654	-0.00883	9.24	-2.14	0.0446	0.998	-4.29	ENSG00000072736
Blood CD8 T cells	all cells	CXorf58	0.0233	-0.598	-1.18	-0.0157	0.612	-2.14	0.0446	0.998	-4.29	ENSG00000165182
Blood CD8 T cells	all cells	IGHV1-3	0.215	-1.05	-2.07	-0.027	2.83	-2.14	0.0447	0.998	-4.29	ENSG00000211935
Blood CD8 T cells	all cells	KIF18B	0.279	1.46	0.0361	2.89	2.72	2.13	0.045	0.998	-4.29	ENSG00000186185
Blood CD8 T cells	all cells	DYNC2LI1	1.44	0.332	0.00819	0.656	5.53	2.13	0.045	0.998	-4.29	ENSG00000138036
Blood CD8 T cells	all cells	GPR15	0.598	1.54	0.0377	3.04	3.66	2.13	0.045	0.998	-4.29	ENSG00000154165
Blood CD8 T cells	all cells	OTUD6B	2.84	-0.266	-0.525	-0.00652	6.52	-2.13	0.045	0.998	-4.29	ENSG00000155100
Blood CD8 T cells	all cells	PQLC2	1.19	-0.466	-0.921	-0.0109	5.3	-2.13	0.0452	0.998	-4.29	ENSG00000040487
Blood CD8 T cells	all cells	BBIP1	9.17	0.236	0.00542	0.466	8.38	2.13	0.0453	0.998	-4.29	ENSG00000214413
Blood CD8 T cells	all cells	TMEM87A	12.8	-0.209	-0.413	-0.00473	8.86	-2.13	0.0454	0.998	-4.29	ENSG00000103978
Blood CD8 T cells	all cells	TMEM251	3.14	-0.312	-0.617	-0.00691	6.7	-2.13	0.0455	0.998	-4.29	ENSG00000153485
Blood CD8 T cells	all cells	IGHV5-51	0.0145	-0.817	-1.62	-0.018	0.662	-2.13	0.0455	0.998	-4.29	ENSG00000211966
Blood CD8 T cells	all cells	XRCC3	0.968	1.41	0.0307	2.8	4.74	2.13	0.0456	0.998	-4.29	ENSG00000126215
Blood CD8 T cells	all cells	SCGB1B2P	0.0262	-0.624	-1.24	-0.012	0.647	-2.12	0.046	0.998	-4.29	ENSG00000268751
Blood CD8 T cells	all cells	ABCC5	3.23	-0.279	-0.554	-0.00535	6.78	-2.12	0.0461	0.998	-4.29	ENSG00000114770
Blood CD8 T cells	all cells	WWC3	3.68	-0.469	-0.929	-0.00875	6.88	-2.12	0.0462	0.998	-4.29	ENSG00000047644
Blood CD8 T cells	all cells	FAM102B	1.04	-0.375	-0.743	-0.0069	5.2	-2.12	0.0462	0.998	-4.29	ENSG00000162636
Blood CD8 T cells	all cells	TSSK3	0.0785	0.909	0.0146	1.8	1.51	2.11	0.0467	0.998	-4.29	ENSG00000162526
Blood CD8 T cells	all cells	BCAS3	3.76	-0.3	-0.595	-0.00472	7	-2.11	0.0468	0.998	-4.29	ENSG00000141376
Blood CD8 T cells	all cells	TOP2A	1.92	1.32	0.0204	2.61	6.97	2.11	0.0468	0.998	-4.29	ENSG00000131747
Blood CD8 T cells	all cells	ZBTB11	5.21	-0.257	-0.511	-0.00357	7.55	-2.11	0.0471	0.998	-4.3	ENSG00000066422
Blood CD8 T cells	all cells	ZNF781	0.734	1.09	0.0149	2.16	4.34	2.11	0.0472	0.998	-4.3	ENSG00000196381
Blood CD8 T cells	all cells	FO704657.1	0.288	0.99	0.0123	1.97	3.17	2.11	0.0474	0.998	-4.3	ENSG00000272004
Blood CD8 T cells	all cells	DPH7	7.93	-0.187	-0.373	-0.00185	8.13	-2.1	0.048	0.998	-4.3	ENSG00000148399
Blood CD8 T cells	all cells	TTL	1.25	-0.339	-0.676	-0.00298	5.51	-2.1	0.0482	0.998	-4.3	ENSG00000114999
Blood CD8 T cells	all cells	ABHD16A	7.38	-0.231	-0.461	-0.00182	8.07	-2.1	0.0484	0.998	-4.3	ENSG00000204427
Blood CD8 T cells	all cells	SLC22A18AS	0.0582	-0.808	-1.61	-0.00625	1.23	-2.1	0.0484	0.998	-4.3	ENSG00000254827
Blood CD8 T cells	all cells	LRRC49	0.0247	-0.652	-1.3	-0.00424	0.588	-2.09	0.0487	0.998	-4.3	ENSG00000137821
Blood CD8 T cells	all cells	CSF3R	0.0436	-1.19	-2.37	-0.00623	1.31	-2.09	0.0489	0.998	-4.3	ENSG00000119535
Blood CD8 T cells	all cells	CCDC171	0.653	-0.559	-1.12	-0.00231	4.44	-2.09	0.0491	0.998	-4.3	ENSG00000164989
Blood CD8 T cells	all cells	CEND1	0.378	1.42	0.00568	2.84	3.1	2.09	0.0492	0.998	-4.3	ENSG00000184524
Blood CD8 T cells	all cells	TOP3A	2.25	-0.34	-0.678	-0.00121	6.24	-2.09	0.0493	0.998	-4.3	ENSG00000177302
Blood CD8 T cells	all cells	UPF1	2.5	-0.368	-0.735	-0.00122	6.36	-2.09	0.0493	0.998	-4.3	ENSG00000005007
Blood CD8 T cells	all cells	TRBV9	4.48	0.712	0.00228	1.42	9.03	2.09	0.0493	0.998	-4.3	ENSG00000211716
Blood CD8 T cells	all cells	ADPRHL2	5.59	-0.316	-0.632	-0.000992	7.61	-2.09	0.0493	0.998	-4.3	ENSG00000116863
Blood CD8 T cells	all cells	NCDN	2.46	0.28	0.000778	0.559	6.36	2.09	0.0494	0.998	-4.3	ENSG00000020129
Blood CD8 T cells	all cells	KIFC1	1.22	1.5	0.00347	3	5.71	2.08	0.0495	0.998	-4.3	ENSG00000237649
Blood CD8 T cells	all cells	SPAST	3.43	-0.265	-0.53	-0.000466	6.95	-2.08	0.0496	0.998	-4.3	ENSG00000021574
Blood CD8 T cells	all cells	B3GNT4	0.1	0.895	0.00151	1.79	1.51	2.08	0.0496	0.998	-4.3	ENSG00000176383
Blood CD8 T cells	all cells	SLC19A2	0.602	-0.442	-0.883	-0.000721	4.39	-2.08	0.0497	0.998	-4.3	ENSG00000117479
Blood CD8 T cells	all cells	GTF2IRD2	0.797	-1.28	-2.55	-0.00189	4.24	-2.08	0.0497	0.998	-4.3	ENSG00000196275
Blood CD8 T cells	all cells	AC092803.2	0.291	0.426	0.000607	0.851	3.42	2.08	0.0497	0.998	-4.3	ENSG00000260805
Blood CD8 T cells	all cells	HBB	0.307	-1.4	-2.79	-0.000278	3.24	-2.08	0.05	0.998	-4.31	ENSG00000244734
Blood CD8 T cells	all cells	BCAT2	6.35	0.248	2.93e-05	0.495	7.85	2.08	0.05	0.998	-4.31	ENSG00000105552
Blood CD8 T cells	all cells	DDX43	0.852	-1.48	-2.97	7.58e-05	4.24	-2.08	0.05	0.998	-4.31	ENSG00000080007
Blood CD8 T cells	all cells	USP6	0.102	-0.911	-1.82	6.94e-05	1.81	-2.08	0.05	0.998	-4.31	ENSG00000129204
Blood CD8 T cells	all cells	RBP5	0.048	-0.784	-1.57	0.000439	1.23	-2.08	0.0501	0.998	-4.31	ENSG00000139194
Blood CD8 T cells	all cells	ZMYM4	2.46	-0.299	-0.599	0.000419	6.44	-2.08	0.0503	0.998	-4.31	ENSG00000146463
Blood CD8 T cells	all cells	AGAP1	1.4	-0.645	-1.29	0.00101	5.43	-2.08	0.0503	0.998	-4.31	ENSG00000157985
Blood CD8 T cells	all cells	AC136475.2	1.63	-1.18	-2.36	0.00197	5.34	-2.08	0.0503	0.998	-4.31	ENSG00000254910
Blood CD8 T cells	all cells	AC021242.3	0.093	-0.928	-1.86	0.0017	1.8	-2.08	0.0504	0.998	-4.31	ENSG00000272267
Blood CD8 T cells	all cells	AC027319.1	0.0174	0.621	-0.0014	1.24	0.533	2.08	0.0505	0.998	-4.31	ENSG00000267484
Blood CD8 T cells	all cells	GALT	7.72	0.24	-0.000591	0.48	8.08	2.07	0.0505	0.998	-4.31	ENSG00000213930
Blood CD8 T cells	all cells	NHLRC1	0.0625	-0.819	-1.64	0.00221	1.38	-2.07	0.0506	0.998	-4.31	ENSG00000187566
Blood CD8 T cells	all cells	RNGTT	5.45	-0.291	-0.583	0.000839	7.55	-2.07	0.0506	0.998	-4.31	ENSG00000111880
Blood CD8 T cells	all cells	AL356417.1	0.096	0.963	-0.00289	1.93	1.37	2.07	0.0506	0.998	-4.31	ENSG00000224478
Blood CD8 T cells	all cells	PTPRS	0.0276	-0.598	-1.2	0.00205	0.668	-2.07	0.0507	0.998	-4.31	ENSG00000105426
Blood CD8 T cells	all cells	LRRC56	0.363	0.752	-0.00259	1.51	3.4	2.07	0.0507	0.998	-4.31	ENSG00000161328
Blood CD8 T cells	all cells	ADGRV1	0.0276	-0.76	-1.52	0.00263	0.771	-2.07	0.0507	0.998	-4.31	ENSG00000164199
Blood CD8 T cells	all cells	USP36	6.77	-0.265	-0.531	0.00105	7.92	-2.07	0.0508	0.998	-4.31	ENSG00000055483
Blood CD8 T cells	all cells	AL158210.1	0.0538	-0.807	-1.62	0.00394	1.1	-2.07	0.051	0.998	-4.31	ENSG00000225948
Blood CD8 T cells	all cells	ZNF75A	6.2	-0.205	-0.411	0.00105	7.75	-2.07	0.0511	0.998	-4.31	ENSG00000162086
Blood CD8 T cells	all cells	AC079315.1	0.0233	-0.62	-1.24	0.00343	0.605	-2.07	0.0512	0.998	-4.31	ENSG00000270028
Blood CD8 T cells	all cells	WTIP	0.0291	-0.695	-1.39	0.00423	0.691	-2.07	0.0513	0.998	-4.31	ENSG00000142279
Blood CD8 T cells	all cells	ZNF425	0.459	-1.08	-2.17	0.00688	3.6	-2.07	0.0513	0.998	-4.31	ENSG00000204947
Blood CD8 T cells	all cells	AP000866.1	0.238	-1.06	-2.13	0.00686	2.54	-2.07	0.0514	0.998	-4.31	ENSG00000245498
Blood CD8 T cells	all cells	MARK3	6.92	-0.425	-0.852	0.00291	7.92	-2.07	0.0514	0.998	-4.31	ENSG00000075413
Blood CD8 T cells	all cells	GRB10	0.0305	0.621	-0.00429	1.25	0.656	2.07	0.0515	0.998	-4.31	ENSG00000106070
Blood CD8 T cells	all cells	AL020996.1	0.24	-1.03	-2.07	0.00745	2.82	-2.07	0.0515	0.998	-4.31	ENSG00000228172
Blood CD8 T cells	all cells	MINDY1	0.35	1.12	-0.00807	2.24	3.55	2.07	0.0515	0.998	-4.31	ENSG00000143409
Blood CD8 T cells	all cells	PLPP6	1.09	0.489	-0.00395	0.982	5.17	2.06	0.0517	0.998	-4.31	ENSG00000205808
Blood CD8 T cells	all cells	WAPL	13.9	-0.184	-0.37	0.00161	9.02	-2.06	0.0518	0.998	-4.31	ENSG00000062650
Blood CD8 T cells	all cells	UVSSA	2.42	-0.553	-1.11	0.00515	6.32	-2.06	0.052	0.998	-4.31	ENSG00000163945
Blood CD8 T cells	all cells	LINC00987	1.29	-0.63	-1.27	0.00588	5.34	-2.06	0.052	0.998	-4.31	ENSG00000237248
Blood CD8 T cells	all cells	TYMS	2.94	1.32	-0.0126	2.65	8.71	2.06	0.052	0.998	-4.31	ENSG00000176890
Blood CD8 T cells	all cells	AL669918.1	0.0305	0.875	-0.00937	1.76	0.796	2.06	0.0523	0.998	-4.31	ENSG00000250264
Blood CD8 T cells	all cells	AL356234.2	0.161	1.08	-0.0122	2.18	1.95	2.06	0.0524	0.998	-4.31	ENSG00000230533
Blood CD8 T cells	all cells	VWA5A	0.849	-0.476	-0.957	0.00543	4.94	-2.06	0.0524	0.998	-4.31	ENSG00000110002
Blood CD8 T cells	all cells	CERS3	0.0218	-0.721	-1.45	0.00868	0.592	-2.06	0.0525	0.998	-4.31	ENSG00000154227
Blood CD8 T cells	all cells	ZMYND8	5.04	-0.303	-0.61	0.00384	7.49	-2.05	0.0527	0.998	-4.31	ENSG00000101040
Blood CD8 T cells	all cells	ZACN	0.141	0.848	-0.0111	1.71	2.13	2.05	0.0528	0.998	-4.31	ENSG00000186919
Blood CD8 T cells	all cells	ALKBH8	1.57	0.534	-0.00717	1.07	5.65	2.05	0.0528	0.998	-4.31	ENSG00000137760
Blood CD8 T cells	all cells	CRACR2B	0.445	1.19	-0.0166	2.39	3.64	2.05	0.053	0.998	-4.32	ENSG00000177685
Blood CD8 T cells	all cells	EFNA5	0.39	-1.06	-2.14	0.015	3.35	-2.05	0.053	0.998	-4.32	ENSG00000184349
Blood CD8 T cells	all cells	SAP30L-AS1	0.269	-0.906	-1.83	0.0132	3.05	-2.05	0.0531	0.998	-4.32	ENSG00000245275
Blood CD8 T cells	all cells	TRAPPC2	8.79	0.272	-0.00432	0.549	8.26	2.05	0.0534	0.998	-4.32	ENSG00000196459
Blood CD8 T cells	all cells	PARP3	2.89	0.403	-0.00654	0.812	6.52	2.05	0.0534	0.998	-4.32	ENSG00000041880
Blood CD8 T cells	all cells	GPR22	0.0465	0.721	-0.0117	1.45	0.876	2.05	0.0535	0.998	-4.32	ENSG00000172209
Blood CD8 T cells	all cells	POLM	6	-0.235	-0.474	0.0039	7.69	-2.05	0.0535	0.998	-4.32	ENSG00000122678
Blood CD8 T cells	all cells	S100A5	0.198	1	-0.0172	2.02	2.49	2.05	0.0536	0.998	-4.32	ENSG00000196420
Blood CD8 T cells	all cells	AC026691.1	0.0349	-0.658	-1.33	0.0113	0.867	-2.04	0.0536	0.998	-4.32	ENSG00000270021
Blood CD8 T cells	all cells	IER5L	0.595	-0.935	-1.89	0.0162	4.12	-2.04	0.0537	0.998	-4.32	ENSG00000188483
Blood CD8 T cells	all cells	AC090519.2	0.0204	0.793	-0.0138	1.6	0.622	2.04	0.0537	0.998	-4.32	ENSG00000259499
Blood CD8 T cells	all cells	DLGAP1-AS2	0.516	-0.866	-1.75	0.0152	4.05	-2.04	0.0537	0.998	-4.32	ENSG00000262001
Blood CD8 T cells	all cells	CDC25C	0.315	1.26	-0.023	2.54	3.33	2.04	0.0539	0.998	-4.32	ENSG00000158402
Blood CD8 T cells	all cells	AC023509.2	0.132	1.13	-0.0208	2.28	1.96	2.04	0.0539	0.998	-4.32	ENSG00000257550
Blood CD8 T cells	all cells	DLAT	3.33	0.286	-0.00538	0.577	6.79	2.04	0.054	0.998	-4.32	ENSG00000150768
Blood CD8 T cells	all cells	WDFY2	4.12	-0.288	-0.581	0.00548	7.21	-2.04	0.054	0.998	-4.32	ENSG00000139668
Blood CD8 T cells	all cells	AL662797.1	0.356	0.874	-0.017	1.77	3.56	2.04	0.0541	0.998	-4.32	ENSG00000272540
Blood CD8 T cells	all cells	AL162741.1	0.0451	0.966	-0.0188	1.95	1.13	2.04	0.0541	0.998	-4.32	ENSG00000260179
Blood CD8 T cells	all cells	AL671710.1	0.0538	-0.793	-1.6	0.0155	1.48	-2.04	0.0542	0.998	-4.32	ENSG00000273192
Blood CD8 T cells	all cells	AL355472.1	5.65	0.488	-0.00966	0.985	7.42	2.04	0.0542	0.998	-4.32	ENSG00000231663
Blood CD8 T cells	all cells	SYP	0.301	-0.941	-1.9	0.0188	3.17	-2.04	0.0542	0.998	-4.32	ENSG00000102003
Blood CD8 T cells	all cells	MTMR1	1.8	-0.397	-0.801	0.00802	5.86	-2.04	0.0543	0.998	-4.32	ENSG00000063601
Blood CD8 T cells	all cells	AC008750.7	0.08	1.01	-0.0208	2.05	1.43	2.04	0.0544	0.998	-4.32	ENSG00000268889
Blood CD8 T cells	all cells	MAGEF1	4.61	-0.418	-0.844	0.00857	7.35	-2.04	0.0544	0.998	-4.32	ENSG00000177383
Blood CD8 T cells	all cells	AC002985.1	0.0509	-0.887	-1.79	0.0186	1.23	-2.04	0.0545	0.998	-4.32	ENSG00000268193
Blood CD8 T cells	all cells	TPRA1	5.23	-0.296	-0.599	0.00633	7.54	-2.04	0.0545	0.998	-4.32	ENSG00000163870
Blood CD8 T cells	all cells	AL358852.1	0.374	-0.422	-0.854	0.00906	3.78	-2.04	0.0546	0.998	-4.32	ENSG00000278899
Blood CD8 T cells	all cells	TUBB1	0.0189	-0.468	-0.945	0.0101	0.51	-2.04	0.0546	0.998	-4.32	ENSG00000101162
Blood CD8 T cells	all cells	AL157373.2	0.0145	0.72	-0.0167	1.46	0.522	2.03	0.0549	0.998	-4.32	ENSG00000229896
Blood CD8 T cells	all cells	DUSP4	1.24	1.54	-0.0363	3.12	5	2.03	0.055	0.998	-4.32	ENSG00000120875
Blood CD8 T cells	all cells	SHCBP1	0.833	1.37	-0.0324	2.78	4.84	2.03	0.055	0.998	-4.32	ENSG00000171241
Blood CD8 T cells	all cells	TMUB2	8.58	-0.192	-0.389	0.00471	8.25	-2.03	0.0552	0.998	-4.32	ENSG00000168591
Blood CD8 T cells	all cells	TROAP	1.32	1.28	-0.0314	2.58	5.71	2.03	0.0553	0.998	-4.32	ENSG00000135451
Blood CD8 T cells	all cells	IQSEC2	0.0814	-0.996	-2.02	0.0255	1.18	-2.03	0.0555	0.998	-4.32	ENSG00000124313
Blood CD8 T cells	all cells	AL928970.1	0.138	-1.01	-2.05	0.0261	1.97	-2.03	0.0555	0.998	-4.32	ENSG00000227518
Blood CD8 T cells	all cells	CLK2	2.84	-0.311	-0.63	0.00872	6.63	-2.02	0.056	0.998	-4.32	ENSG00000176444
Blood CD8 T cells	all cells	AL139220.2	0.0945	0.908	-0.0267	1.84	1.3	2.02	0.0563	0.998	-4.33	ENSG00000230615
Blood CD8 T cells	all cells	AC099522.2	0.464	0.887	-0.027	1.8	3.68	2.02	0.0565	0.998	-4.33	ENSG00000272525
Blood CD8 T cells	all cells	FOXO3	3.49	-0.429	-0.871	0.0132	6.87	-2.02	0.0566	0.998	-4.33	ENSG00000118689
Blood CD8 T cells	all cells	AC022400.6	0.105	-1.07	-2.17	0.033	1.87	-2.02	0.0566	0.998	-4.33	ENSG00000272140
Blood CD8 T cells	all cells	DNAL1	1.34	-0.461	-0.935	0.0144	5.47	-2.02	0.0567	0.998	-4.33	ENSG00000119661
Blood CD8 T cells	all cells	LINC02356	0.0218	0.977	-0.0309	1.98	0.773	2.02	0.0568	0.998	-4.33	ENSG00000257595
Blood CD8 T cells	all cells	RCL1	2.61	0.448	-0.0142	0.911	6.5	2.02	0.0568	0.998	-4.33	ENSG00000120158
Blood CD8 T cells	all cells	CCNF	1.08	1.17	-0.0372	2.37	5.22	2.02	0.0568	0.998	-4.33	ENSG00000162063
Blood CD8 T cells	all cells	SLC17A3	0.138	0.953	-0.0304	1.94	2.33	2.02	0.0568	0.998	-4.33	ENSG00000124564
Blood CD8 T cells	all cells	AC090922.1	0.032	-0.641	-1.3	0.0206	0.804	-2.02	0.0569	0.998	-4.33	ENSG00000272486
Blood CD8 T cells	all cells	ICAM1	1.98	0.361	-0.0118	0.734	6.19	2.01	0.057	0.998	-4.33	ENSG00000090339
Blood CD8 T cells	all cells	FOXK2	2.02	-0.267	-0.543	0.00873	6.15	-2.01	0.057	0.998	-4.33	ENSG00000141568
Blood CD8 T cells	all cells	LIMS2	0.827	1.3	-0.0436	2.64	4.75	2.01	0.0572	0.998	-4.33	ENSG00000072163
Blood CD8 T cells	all cells	AL137186.2	0.0334	0.655	-0.0224	1.33	0.774	2.01	0.0573	0.998	-4.33	ENSG00000232807
Blood CD8 T cells	all cells	DEPDC1B	1.13	1.45	-0.0514	2.95	5.39	2.01	0.0576	0.998	-4.33	ENSG00000035499
Blood CD8 T cells	all cells	HHEX	0.366	-1.03	-2.09	0.0372	3.59	-2.01	0.0578	0.998	-4.33	ENSG00000152804
Blood CD8 T cells	all cells	TLDC1	1.22	-0.362	-0.737	0.0132	5.51	-2.01	0.0578	0.998	-4.33	ENSG00000140950
Blood CD8 T cells	all cells	LTN1	7	-0.213	-0.433	0.00779	7.97	-2.01	0.0579	0.998	-4.33	ENSG00000198862
Blood CD8 T cells	all cells	AC092794.1	0.0334	0.727	-0.0267	1.48	0.75	2.01	0.0579	0.998	-4.33	ENSG00000274987
Blood CD8 T cells	all cells	GEMIN5	1.87	-0.314	-0.641	0.0117	5.99	-2.01	0.058	0.998	-4.33	ENSG00000082516
Blood CD8 T cells	all cells	NKX3-1	0.112	-0.972	-1.98	0.0365	1.79	-2	0.0581	0.998	-4.33	ENSG00000167034
Blood CD8 T cells	all cells	AC092535.4	0.126	-0.942	-1.92	0.0359	2.06	-2	0.0582	0.998	-4.33	ENSG00000273179
Blood CD8 T cells	all cells	CLCN6	1.25	-0.316	-0.644	0.0122	5.37	-2	0.0583	0.998	-4.33	ENSG00000011021
Blood CD8 T cells	all cells	UGDH-AS1	0.185	-0.925	-1.89	0.0357	2.57	-2	0.0583	0.998	-4.33	ENSG00000249348
Blood CD8 T cells	all cells	LILRA6	0.0393	0.803	-0.0314	1.64	0.717	2	0.0584	0.998	-4.33	ENSG00000244482
Blood CD8 T cells	all cells	NCAPH	1.38	0.966	-0.0381	1.97	5.8	2	0.0585	0.998	-4.33	ENSG00000121152
Blood CD8 T cells	all cells	WIPF2	4.06	-0.21	-0.429	0.00837	7.15	-2	0.0586	0.998	-4.33	ENSG00000171475
Blood CD8 T cells	all cells	KIAA1468	6.09	-0.269	-0.549	0.0109	7.74	-2	0.0587	0.998	-4.33	ENSG00000134444
Blood CD8 T cells	all cells	ZNF682	1.59	-0.349	-0.712	0.0144	5.78	-2	0.0589	0.998	-4.33	ENSG00000197124
Blood CD8 T cells	all cells	TIAF1	0.0596	-0.757	-1.54	0.0313	1.43	-2	0.0589	0.998	-4.33	ENSG00000221995
Blood CD8 T cells	all cells	MCCC2	5.54	0.229	-0.00953	0.468	7.6	2	0.059	0.998	-4.33	ENSG00000131844
Blood CD8 T cells	all cells	CLSPN	2.21	1.19	-0.0497	2.42	6.99	2	0.0591	0.998	-4.33	ENSG00000092853
Blood CD8 T cells	all cells	NAT10	3.13	-0.382	-0.78	0.0164	6.67	-1.99	0.0593	0.998	-4.33	ENSG00000135372
Blood CD8 T cells	all cells	ZSWIM1	0.15	1.04	-0.0444	2.11	2.04	1.99	0.0593	0.998	-4.33	ENSG00000168612
Blood CD8 T cells	all cells	WDR34	2.54	0.913	-0.0392	1.87	6.92	1.99	0.0593	0.998	-4.33	ENSG00000119333
Blood CD8 T cells	all cells	LINC01481	0.129	-1.03	-2.1	0.0442	1.96	-1.99	0.0593	0.998	-4.33	ENSG00000257613
Blood CD8 T cells	all cells	PGBD4	0.871	-0.496	-1.01	0.0215	4.77	-1.99	0.0594	0.998	-4.33	ENSG00000182405
Blood CD8 T cells	all cells	EIF2AK4	4.26	-0.223	-0.456	0.00977	7.3	-1.99	0.0595	0.998	-4.33	ENSG00000128829
Blood CD8 T cells	all cells	MEGF8	0.586	-0.855	-1.75	0.0376	4.2	-1.99	0.0595	0.998	-4.33	ENSG00000105429
Blood CD8 T cells	all cells	ZNF292	18.2	-0.244	-0.5	0.0107	9.48	-1.99	0.0595	0.998	-4.33	ENSG00000188994
Blood CD8 T cells	all cells	TRAV2	1.63	0.996	-0.0444	2.04	6.05	1.99	0.0596	0.998	-4.34	ENSG00000211776
Blood CD8 T cells	all cells	SMAD5-AS1	0.0363	-0.699	-1.43	0.0314	0.93	-1.99	0.0597	0.998	-4.34	ENSG00000164621
Blood CD8 T cells	all cells	MUCL1	0.0465	0.732	-0.0333	1.5	0.827	1.99	0.0599	0.998	-4.34	ENSG00000172551
Blood CD8 T cells	all cells	AP000547.3	0.192	-1.07	-2.2	0.0493	2.5	-1.99	0.06	0.998	-4.34	ENSG00000283633
Blood CD8 T cells	all cells	HBA1	0.536	1.68	-0.0776	3.43	3.66	1.99	0.0601	0.998	-4.34	ENSG00000206172
Blood CD8 T cells	all cells	ZNF334	0.032	-0.96	-1.97	0.0452	0.875	-1.99	0.0602	0.998	-4.34	ENSG00000198185
Blood CD8 T cells	all cells	USP35	0.461	-0.816	-1.67	0.0388	3.84	-1.99	0.0603	0.998	-4.34	ENSG00000118369
Blood CD8 T cells	all cells	PIM2	12.4	0.399	-0.0191	0.817	8.97	1.99	0.0604	0.998	-4.34	ENSG00000102096
Blood CD8 T cells	all cells	RXRB	5.44	-0.233	-0.477	0.0113	7.61	-1.98	0.0606	0.998	-4.34	ENSG00000204231
Blood CD8 T cells	all cells	DAGLB	1.79	-0.394	-0.808	0.0204	5.82	-1.98	0.0613	0.998	-4.34	ENSG00000164535
Blood CD8 T cells	all cells	CAPN5	0.486	-1.13	-2.32	0.0594	3.84	-1.98	0.0615	0.998	-4.34	ENSG00000149260
Blood CD8 T cells	all cells	ZNF547	0.122	1.03	-0.0545	2.12	2	1.98	0.0615	0.998	-4.34	ENSG00000152433
Blood CD8 T cells	all cells	RBM5-AS1	0.0538	0.805	-0.043	1.65	0.957	1.97	0.0617	0.998	-4.34	ENSG00000281691
Blood CD8 T cells	all cells	PIP4P1	6.64	-0.277	-0.569	0.0149	7.85	-1.97	0.0617	0.998	-4.34	ENSG00000165782
Blood CD8 T cells	all cells	PPP3CA	6.84	-0.346	-0.711	0.0186	7.94	-1.97	0.0618	0.998	-4.34	ENSG00000138814
Blood CD8 T cells	all cells	MTSS1	8.01	-0.571	-1.17	0.0307	8.18	-1.97	0.0618	0.998	-4.34	ENSG00000170873
Blood CD8 T cells	all cells	PARD6G	0.108	-1.14	-2.34	0.0621	1.48	-1.97	0.0619	0.998	-4.34	ENSG00000178184
Blood CD8 T cells	all cells	SCO2	1.85	0.264	-0.0145	0.542	5.96	1.97	0.062	0.998	-4.34	ENSG00000284194
Blood CD8 T cells	all cells	B3GNT10	0.403	-0.95	-1.95	0.0528	3.44	-1.97	0.0621	0.998	-4.34	ENSG00000214654
Blood CD8 T cells	all cells	AC243829.1	1.02	-0.762	-1.57	0.0423	5.04	-1.97	0.0621	0.998	-4.34	ENSG00000274767
Blood CD8 T cells	all cells	RERE	5.07	-0.275	-0.565	0.0154	7.49	-1.97	0.0622	0.998	-4.34	ENSG00000142599
Blood CD8 T cells	all cells	CDH26	0.0509	-0.762	-1.57	0.0426	1.21	-1.97	0.0622	0.998	-4.34	ENSG00000124215
Blood CD8 T cells	all cells	EMC10	18.4	-0.178	-0.366	0.00997	9.48	-1.97	0.0623	0.998	-4.34	ENSG00000161671
Blood CD8 T cells	all cells	ZNF225	0.461	-1.06	-2.18	0.0595	3.53	-1.97	0.0623	0.998	-4.34	ENSG00000256294
Blood CD8 T cells	all cells	PDE8A	1.29	-0.674	-1.39	0.0379	5.34	-1.97	0.0623	0.998	-4.34	ENSG00000073417
Blood CD8 T cells	all cells	HIST1H2AJ	0.571	1.02	-0.0573	2.09	4.5	1.97	0.0623	0.998	-4.34	ENSG00000276368
Blood CD8 T cells	all cells	TMEM256-PLSCR3	0.134	-0.877	-1.8	0.0496	2.39	-1.97	0.0624	0.998	-4.34	ENSG00000262481
Blood CD8 T cells	all cells	TMEM182	1.17	0.293	-0.0166	0.603	5.29	1.97	0.0624	0.998	-4.34	ENSG00000170417
Blood CD8 T cells	all cells	C8orf37	0.279	-1.01	-2.07	0.0573	2.89	-1.97	0.0624	0.998	-4.34	ENSG00000156172
Blood CD8 T cells	all cells	PKMYT1	1.4	1.53	-0.0873	3.15	6.25	1.97	0.0625	0.998	-4.34	ENSG00000127564
Blood CD8 T cells	all cells	AC092145.1	0.032	0.67	-0.0383	1.38	0.724	1.97	0.0625	0.998	-4.34	ENSG00000261471
Blood CD8 T cells	all cells	COL9A3	0.0131	-0.631	-1.3	0.0363	0.502	-1.97	0.0626	0.998	-4.34	ENSG00000092758
Blood CD8 T cells	all cells	H1FX-AS1	0.0989	-1.02	-2.11	0.0592	2.34	-1.97	0.0627	0.998	-4.34	ENSG00000206417
Blood CD8 T cells	all cells	AL138762.1	0.105	-0.899	-1.85	0.0521	1.75	-1.97	0.0627	0.998	-4.34	ENSG00000272572
Blood CD8 T cells	all cells	ELOA-AS1	1.41	-0.334	-0.688	0.0195	5.54	-1.97	0.0628	0.998	-4.34	ENSG00000236810
Blood CD8 T cells	all cells	ZFP57	0.347	-1.97	-4.06	0.116	1.83	-1.96	0.063	0.998	-4.34	ENSG00000204644
Blood CD8 T cells	all cells	HPDL	0.554	1.19	-0.0714	2.45	4	1.96	0.0632	0.998	-4.34	ENSG00000186603
Blood CD8 T cells	all cells	S100A10	81.6	0.205	-0.0124	0.423	13.2	1.96	0.0633	0.998	-4.34	ENSG00000197747
Blood CD8 T cells	all cells	ZNF554	0.384	-0.99	-2.04	0.0604	3.38	-1.96	0.0634	0.998	-4.35	ENSG00000172006
Blood CD8 T cells	all cells	AL023806.1	0.0189	-0.64	-1.32	0.0397	0.61	-1.96	0.0636	0.998	-4.35	ENSG00000270638
Blood CD8 T cells	all cells	TRAV5	3.01	0.747	-0.047	1.54	7.42	1.96	0.0638	0.998	-4.35	ENSG00000211779
Blood CD8 T cells	all cells	CDC45	1.14	1.18	-0.0744	2.43	5.53	1.96	0.0639	0.998	-4.35	ENSG00000093009
Blood CD8 T cells	all cells	LTV1	6.81	-0.199	-0.41	0.0126	7.92	-1.96	0.0639	0.998	-4.35	ENSG00000135521
Blood CD8 T cells	all cells	ZCCHC2	2.14	-0.482	-0.995	0.0306	6.1	-1.96	0.064	0.998	-4.35	ENSG00000141664
Blood CD8 T cells	all cells	ABCD4	6.16	-0.252	-0.52	0.0163	7.71	-1.95	0.0643	0.998	-4.35	ENSG00000119688
Blood CD8 T cells	all cells	HOXB3	0.349	-0.96	-1.98	0.0624	3.38	-1.95	0.0643	0.998	-4.35	ENSG00000120093
Blood CD8 T cells	all cells	ERCC6	2.64	-0.485	-1	0.0315	6.38	-1.95	0.0643	0.998	-4.35	ENSG00000225830
Blood CD8 T cells	all cells	RMND5B	2.51	-0.32	-0.66	0.0209	6.37	-1.95	0.0644	0.998	-4.35	ENSG00000145916
Blood CD8 T cells	all cells	TESK1	1.51	-0.383	-0.792	0.0253	5.71	-1.95	0.0645	0.998	-4.35	ENSG00000107140
Blood CD8 T cells	all cells	KANK3	0.478	-0.68	-1.4	0.0448	4.19	-1.95	0.0645	0.998	-4.35	ENSG00000186994
Blood CD8 T cells	all cells	MIR497HG	0.632	0.666	-0.0448	1.38	4.33	1.95	0.0648	0.998	-4.35	ENSG00000267532
Blood CD8 T cells	all cells	NEMP2	2.34	0.348	-0.0236	0.72	6.29	1.95	0.0649	0.998	-4.35	ENSG00000189362
Blood CD8 T cells	all cells	CD68	0.318	-0.755	-1.56	0.0516	3.36	-1.95	0.0651	0.998	-4.35	ENSG00000129226
Blood CD8 T cells	all cells	ZNF462	0.032	-0.767	-1.59	0.0526	0.846	-1.95	0.0651	0.998	-4.35	ENSG00000148143
Blood CD8 T cells	all cells	ABLIM1	11.3	-0.305	-0.631	0.021	8.72	-1.95	0.0652	0.998	-4.35	ENSG00000099204
Blood CD8 T cells	all cells	RIMBP3	0.0305	0.577	-0.0402	1.2	0.698	1.94	0.0654	0.998	-4.35	ENSG00000275793
Blood CD8 T cells	all cells	ULBP2	0.19	0.845	-0.0593	1.75	2.74	1.94	0.0655	0.998	-4.35	ENSG00000131015
Blood CD8 T cells	all cells	ZFYVE19	3.5	-0.212	-0.438	0.0149	6.9	-1.94	0.0656	0.998	-4.35	ENSG00000166140
Blood CD8 T cells	all cells	AC083798.2	3.99	0.415	-0.0294	0.859	6.97	1.94	0.0657	0.998	-4.35	ENSG00000272758
Blood CD8 T cells	all cells	PIK3CB	2.47	-0.372	-0.77	0.0264	6.33	-1.94	0.0657	0.998	-4.35	ENSG00000051382
Blood CD8 T cells	all cells	CENPM	3.37	1.02	-0.0723	2.11	7.77	1.94	0.0657	0.998	-4.35	ENSG00000100162
Blood CD8 T cells	all cells	EPS8L2	5.9	0.228	-0.0162	0.472	7.61	1.94	0.0657	0.998	-4.35	ENSG00000177106
Blood CD8 T cells	all cells	AC013565.3	0.0422	0.936	-0.0672	1.94	1.01	1.94	0.0659	0.998	-4.35	ENSG00000261407
Blood CD8 T cells	all cells	AL109914.1	0.0393	-0.77	-1.6	0.0557	0.952	-1.94	0.066	0.998	-4.35	ENSG00000229646
Blood CD8 T cells	all cells	CYB5D1	0.503	0.423	-0.0307	0.877	4.04	1.94	0.0661	0.998	-4.35	ENSG00000182224
Blood CD8 T cells	all cells	CAHM	0.253	0.887	-0.0645	1.84	2.91	1.94	0.0661	0.998	-4.35	ENSG00000270419
Blood CD8 T cells	all cells	ZNF700	1.39	-0.422	-0.875	0.0308	5.45	-1.94	0.0662	0.998	-4.35	ENSG00000196757
Blood CD8 T cells	all cells	LBHD1	1.31	-0.35	-0.725	0.0256	5.47	-1.94	0.0662	0.998	-4.35	ENSG00000162194
Blood CD8 T cells	all cells	MEIOC	0.272	0.975	-0.0714	2.02	3.17	1.94	0.0662	0.998	-4.35	ENSG00000180336
Blood CD8 T cells	all cells	PYHIN1	31.1	-0.301	-0.625	0.0222	10.4	-1.94	0.0663	0.998	-4.35	ENSG00000163564
Blood CD8 T cells	all cells	TIFA	6.15	0.339	-0.0251	0.704	7.78	1.94	0.0664	0.998	-4.35	ENSG00000145365
Blood CD8 T cells	all cells	MBTD1	1.8	-0.525	-1.09	0.0389	5.89	-1.94	0.0664	0.998	-4.35	ENSG00000011258
Blood CD8 T cells	all cells	ZNF883	0.0858	-0.818	-1.7	0.0607	1.75	-1.94	0.0664	0.998	-4.35	ENSG00000285447
Blood CD8 T cells	all cells	DCP1A	6.1	-0.247	-0.513	0.0184	7.68	-1.94	0.0665	0.998	-4.35	ENSG00000272886
Blood CD8 T cells	all cells	KIDINS220	8.19	-0.245	-0.508	0.0185	8.19	-1.93	0.0668	0.998	-4.35	ENSG00000134313
Blood CD8 T cells	all cells	TEDC2	0.484	1.3	-0.0996	2.69	3.94	1.93	0.067	0.998	-4.35	ENSG00000162062
Blood CD8 T cells	all cells	MEIS2	0.0465	-0.764	-1.59	0.0591	0.831	-1.93	0.0672	0.998	-4.35	ENSG00000134138
Blood CD8 T cells	all cells	SUSD6	3.38	-0.255	-0.529	0.0199	6.93	-1.93	0.0673	0.998	-4.36	ENSG00000100647
Blood CD8 T cells	all cells	HIST1H4F	3.23	0.61	-0.0481	1.27	6.82	1.93	0.0675	0.998	-4.36	ENSG00000274618
Blood CD8 T cells	all cells	PIK3CA	2.81	-0.547	-1.14	0.0434	6.37	-1.93	0.0676	0.998	-4.36	ENSG00000121879
Blood CD8 T cells	all cells	PTK6	0.0407	0.68	-0.0541	1.41	1.2	1.93	0.0677	0.998	-4.36	ENSG00000101213
Blood CD8 T cells	all cells	DDX59	6.19	-0.195	-0.406	0.0156	7.77	-1.93	0.0677	0.998	-4.36	ENSG00000118197
Blood CD8 T cells	all cells	FAM160B1	5.33	-0.268	-0.557	0.0217	7.54	-1.92	0.068	0.998	-4.36	ENSG00000151553
Blood CD8 T cells	all cells	CDAN1	0.814	-0.357	-0.743	0.0289	4.79	-1.92	0.068	0.998	-4.36	ENSG00000140326
Blood CD8 T cells	all cells	PRTFDC1	0.327	1.01	-0.0822	2.1	3.25	1.92	0.0681	0.998	-4.36	ENSG00000099256
Blood CD8 T cells	all cells	GLT1D1	0.0291	-0.627	-1.3	0.051	0.722	-1.92	0.0681	0.998	-4.36	ENSG00000151948
Blood CD8 T cells	all cells	AL365255.1	0.105	-1.07	-2.22	0.087	1.49	-1.92	0.0682	0.998	-4.36	ENSG00000236948
Blood CD8 T cells	all cells	HIST1H2AL	1.47	0.714	-0.0584	1.49	5.99	1.92	0.0682	0.998	-4.36	ENSG00000276903
Blood CD8 T cells	all cells	ANKFY1	3.83	-0.317	-0.659	0.026	7.1	-1.92	0.0683	0.998	-4.36	ENSG00000185722
Blood CD8 T cells	all cells	USP51	0.186	-1.08	-2.24	0.0888	2.38	-1.92	0.0684	0.998	-4.36	ENSG00000247746
Blood CD8 T cells	all cells	TANGO6	1.92	-0.398	-0.83	0.033	5.91	-1.92	0.0685	0.998	-4.36	ENSG00000103047
Blood CD8 T cells	all cells	THSD1	0.1	-0.774	-1.61	0.0649	1.97	-1.92	0.0687	0.998	-4.36	ENSG00000136114
Blood CD8 T cells	all cells	SPINT1-AS1	0.183	0.91	-0.0774	1.9	2.28	1.92	0.069	0.998	-4.36	ENSG00000261183
Blood CD8 T cells	all cells	AC087362.1	0.244	1.06	-0.0914	2.22	2.68	1.92	0.0692	0.998	-4.36	ENSG00000254898
Blood CD8 T cells	all cells	KIF20A	0.4	1.58	-0.135	3.29	3.41	1.92	0.0692	0.998	-4.36	ENSG00000112984
Blood CD8 T cells	all cells	REEP4	6.34	-0.347	-0.723	0.0299	7.93	-1.92	0.0693	0.998	-4.36	ENSG00000168476
Blood CD8 T cells	all cells	POC1B-GALNT4	0.35	0.707	-0.0611	1.47	3.41	1.91	0.0693	0.998	-4.36	ENSG00000259075
Blood CD8 T cells	all cells	MYO1C	0.76	0.528	-0.0457	1.1	4.52	1.91	0.0694	0.998	-4.36	ENSG00000197879
Blood CD8 T cells	all cells	ZNF562	1.8	-0.272	-0.568	0.0236	5.94	-1.91	0.0694	0.998	-4.36	ENSG00000171466
Blood CD8 T cells	all cells	KDM1A	2.95	-0.412	-0.859	0.0359	6.67	-1.91	0.0695	0.998	-4.36	ENSG00000004487
Blood CD8 T cells	all cells	AFF4	11.3	-0.318	-0.663	0.0278	8.71	-1.91	0.0696	0.998	-4.36	ENSG00000072364
Blood CD8 T cells	all cells	CCDC71L	0.855	-0.603	-1.26	0.0528	4.95	-1.91	0.0696	0.998	-4.36	ENSG00000253276
Blood CD8 T cells	all cells	AC091959.3	0.359	-0.704	-1.47	0.0617	3.6	-1.91	0.0696	0.998	-4.36	ENSG00000275740
Blood CD8 T cells	all cells	ZFYVE27	5.9	-0.325	-0.678	0.0285	7.57	-1.91	0.0696	0.998	-4.36	ENSG00000155256
Blood CD8 T cells	all cells	GOLM1	0.707	-0.79	-1.65	0.0697	4.65	-1.91	0.0697	0.998	-4.36	ENSG00000135052
Blood CD8 T cells	all cells	TTC22	2.71	-0.315	-0.658	0.0278	6.47	-1.91	0.0697	0.998	-4.36	ENSG00000006555
Blood CD8 T cells	all cells	MTIF3	17.6	-0.165	-0.345	0.0146	9.38	-1.91	0.0698	0.998	-4.36	ENSG00000122033
Blood CD8 T cells	all cells	ABCB7	7.45	-0.165	-0.344	0.0149	8.02	-1.91	0.0702	0.998	-4.36	ENSG00000131269
Blood CD8 T cells	all cells	AC103736.1	0.676	1.16	-0.107	2.43	4.08	1.9	0.0706	0.998	-4.36	ENSG00000254427
Blood CD8 T cells	all cells	MCPH1	6.19	-0.28	-0.586	0.0258	7.67	-1.9	0.0707	0.998	-4.36	ENSG00000147316
Blood CD8 T cells	all cells	HIST1H4D	0.939	0.956	-0.0884	2	4.77	1.9	0.0708	0.998	-4.36	ENSG00000277157
Blood CD8 T cells	all cells	C13orf46	0.1	-0.896	-1.87	0.0831	1.67	-1.9	0.0708	0.998	-4.36	ENSG00000283199
Blood CD8 T cells	all cells	CNIH2	0.08	-0.768	-1.61	0.0716	1.44	-1.9	0.0709	0.998	-4.36	ENSG00000174871
Blood CD8 T cells	all cells	DDX60L	6.9	-0.271	-0.567	0.0253	7.86	-1.9	0.071	0.998	-4.36	ENSG00000181381
Blood CD8 T cells	all cells	TRIM69	12.3	0.271	-0.0254	0.568	8.89	1.9	0.071	0.998	-4.36	ENSG00000185880
Blood CD8 T cells	all cells	ZNF592	3.42	-0.223	-0.468	0.0212	6.84	-1.9	0.0713	0.998	-4.36	ENSG00000166716
Blood CD8 T cells	all cells	DCHS1	0.179	-1.06	-2.22	0.101	2.14	-1.9	0.0714	0.998	-4.36	ENSG00000166341
Blood CD8 T cells	all cells	SLC35C2	11.7	-0.182	-0.382	0.0174	8.73	-1.9	0.0715	0.998	-4.37	ENSG00000080189
Blood CD8 T cells	all cells	MEIS1	0.0393	-0.675	-1.41	0.0645	0.886	-1.9	0.0715	0.998	-4.37	ENSG00000143995
Blood CD8 T cells	all cells	ZNF362	1.97	-0.275	-0.577	0.0264	6.1	-1.9	0.0716	0.998	-4.37	ENSG00000160094
Blood CD8 T cells	all cells	TOX2	0.372	1.24	-0.119	2.6	3.4	1.9	0.0716	0.998	-4.37	ENSG00000124191
Blood CD8 T cells	all cells	AC124014.1	0.0291	0.673	-0.0657	1.41	0.729	1.9	0.072	0.998	-4.37	ENSG00000285165
Blood CD8 T cells	all cells	CABLES2	0.515	-0.496	-1.04	0.0486	4.38	-1.89	0.0721	0.998	-4.37	ENSG00000149679
Blood CD8 T cells	all cells	AL590708.1	0.0465	-0.683	-1.43	0.0671	0.888	-1.89	0.0721	0.998	-4.37	ENSG00000232850
Blood CD8 T cells	all cells	PIGZ	0.292	-0.745	-1.56	0.0731	3.38	-1.89	0.0721	0.998	-4.37	ENSG00000119227
Blood CD8 T cells	all cells	AC009088.1	0.0204	-0.535	-1.12	0.0527	0.502	-1.89	0.0722	0.998	-4.37	ENSG00000260060
Blood CD8 T cells	all cells	TENM1	0.643	-0.954	-2	0.0942	4.22	-1.89	0.0723	0.998	-4.37	ENSG00000009694
Blood CD8 T cells	all cells	FP236383.1	0.0262	0.565	-0.0559	1.19	0.603	1.89	0.0723	0.998	-4.37	ENSG00000280441
Blood CD8 T cells	all cells	SLC52A3	0.0189	0.577	-0.0571	1.21	0.523	1.89	0.0723	0.998	-4.37	ENSG00000101276
Blood CD8 T cells	all cells	TAX1BP1	33.8	-0.166	-0.349	0.0165	10.5	-1.89	0.0724	0.998	-4.37	ENSG00000106052
Blood CD8 T cells	all cells	PZP	0.506	-1.1	-2.32	0.11	3.57	-1.89	0.0724	0.998	-4.37	ENSG00000126838
Blood CD8 T cells	all cells	MAP3K3	2.82	-0.393	-0.825	0.0392	6.55	-1.89	0.0725	0.998	-4.37	ENSG00000198909
Blood CD8 T cells	all cells	LINC01506	0.0262	-0.862	-1.81	0.0861	0.736	-1.89	0.0725	0.998	-4.37	ENSG00000234506
Blood CD8 T cells	all cells	F8A2	0.0523	-1.11	-2.32	0.11	0.866	-1.89	0.0725	0.998	-4.37	ENSG00000274791
Blood CD8 T cells	all cells	DAB2IP	0.0989	1.2	-0.12	2.51	1.56	1.89	0.0726	0.998	-4.37	ENSG00000136848
Blood CD8 T cells	all cells	METTL6	3	-0.204	-0.428	0.0204	6.69	-1.89	0.0726	0.998	-4.37	ENSG00000206562
Blood CD8 T cells	all cells	FAM208B	3.93	-0.362	-0.76	0.0363	7.14	-1.89	0.0727	0.998	-4.37	ENSG00000108021
Blood CD8 T cells	all cells	FBXO43	0.112	0.994	-0.1	2.09	1.97	1.89	0.0727	0.998	-4.37	ENSG00000156509
Blood CD8 T cells	all cells	AC073389.1	0.603	1.09	-0.11	2.3	4.04	1.89	0.0727	0.998	-4.37	ENSG00000268584
Blood CD8 T cells	all cells	STK36	0.429	-0.974	-2.05	0.0982	3.53	-1.89	0.0727	0.998	-4.37	ENSG00000163482
Blood CD8 T cells	all cells	CCNB1	1.73	1.08	-0.109	2.26	6.71	1.89	0.0729	0.998	-4.37	ENSG00000134057
Blood CD8 T cells	all cells	AC015802.6	0.147	0.963	-0.0979	2.02	2.09	1.89	0.0729	0.998	-4.37	ENSG00000284526
Blood CD8 T cells	all cells	ZNF747	0.653	0.867	-0.0886	1.82	4.35	1.89	0.0731	0.998	-4.37	ENSG00000169955
Blood CD8 T cells	all cells	MAP3K20	1.64	0.466	-0.0478	0.979	5.83	1.89	0.0732	0.998	-4.37	ENSG00000091436
Blood CD8 T cells	all cells	MGST1	0.0741	-1.03	-2.17	0.106	1.73	-1.89	0.0733	0.998	-4.37	ENSG00000008394
Blood CD8 T cells	all cells	RPRD1B	2.93	-0.2	-0.42	0.0206	6.64	-1.89	0.0733	0.998	-4.37	ENSG00000101413
Blood CD8 T cells	all cells	PPFIA1	2.28	-0.34	-0.714	0.0351	6.33	-1.89	0.0734	0.998	-4.37	ENSG00000131626
Blood CD8 T cells	all cells	XYLT2	1.09	-0.398	-0.837	0.0414	5.23	-1.88	0.0735	0.998	-4.37	ENSG00000015532
Blood CD8 T cells	all cells	CARNS1	0.952	-0.538	-1.13	0.0562	4.96	-1.88	0.0737	0.998	-4.37	ENSG00000172508
Blood CD8 T cells	all cells	USP2	0.0276	-0.666	-1.4	0.0703	0.729	-1.88	0.0739	0.998	-4.37	ENSG00000036672
Blood CD8 T cells	all cells	ZNF266	6.31	-0.357	-0.751	0.0377	7.66	-1.88	0.0739	0.998	-4.37	ENSG00000174652
Blood CD8 T cells	all cells	P2RX4	3.53	0.314	-0.0332	0.66	6.97	1.88	0.0739	0.998	-4.37	ENSG00000135124
Blood CD8 T cells	all cells	C2orf42	2.1	-0.347	-0.73	0.0367	6.13	-1.88	0.074	0.998	-4.37	ENSG00000115998
Blood CD8 T cells	all cells	SLC50A1	9.7	0.159	-0.0169	0.335	8.41	1.88	0.0741	0.998	-4.37	ENSG00000169241
Blood CD8 T cells	all cells	ZNF610	0.22	-0.845	-1.78	0.0901	2.69	-1.88	0.0741	0.998	-4.37	ENSG00000167554
Blood CD8 T cells	all cells	DMGDH	0.789	-0.873	-1.84	0.0938	4.55	-1.88	0.0743	0.998	-4.37	ENSG00000132837
Blood CD8 T cells	all cells	MANEA	2.45	-0.34	-0.716	0.0367	6.41	-1.88	0.0745	0.998	-4.37	ENSG00000172469
Blood CD8 T cells	all cells	CENPF	1.99	1.1	-0.119	2.32	7.03	1.88	0.0745	0.998	-4.37	ENSG00000117724
Blood CD8 T cells	all cells	RBM22	14.2	-0.216	-0.454	0.0233	9.01	-1.88	0.0745	0.998	-4.37	ENSG00000086589
Blood CD8 T cells	all cells	PEX10	2.64	-0.278	-0.586	0.0301	6.41	-1.88	0.0745	0.998	-4.37	ENSG00000157911
Blood CD8 T cells	all cells	AC240565.2	0.0422	-0.743	-1.57	0.0804	0.912	-1.88	0.0745	0.998	-4.37	ENSG00000280279
Blood CD8 T cells	all cells	AL355338.1	0.615	0.483	-0.0524	1.02	4.53	1.88	0.0746	0.998	-4.37	ENSG00000274605
Blood CD8 T cells	all cells	AC007610.1	0.0611	-0.701	-1.48	0.0762	1.15	-1.88	0.0747	0.998	-4.37	ENSG00000259843
Blood CD8 T cells	all cells	RAB5A	10.1	-0.182	-0.384	0.0198	8.55	-1.88	0.0747	0.998	-4.37	ENSG00000144566
Blood CD8 T cells	all cells	PHACTR1	0.0378	-0.648	-1.37	0.0712	1	-1.87	0.075	0.998	-4.37	ENSG00000112137
Blood CD8 T cells	all cells	TET2	2.46	-0.441	-0.93	0.0485	6.4	-1.87	0.075	0.998	-4.37	ENSG00000168769
Blood CD8 T cells	all cells	NCAPG	1.32	1.07	-0.118	2.25	5.86	1.87	0.075	0.998	-4.37	ENSG00000109805
Blood CD8 T cells	all cells	LINC01260	0.228	0.56	-0.0618	1.18	3.06	1.87	0.075	0.998	-4.37	ENSG00000283440
Blood CD8 T cells	all cells	NREP	0.17	-1.07	-2.26	0.118	2.81	-1.87	0.0751	0.998	-4.37	ENSG00000134986
Blood CD8 T cells	all cells	DCAF15	3.45	-0.307	-0.647	0.034	6.91	-1.87	0.0752	0.998	-4.37	ENSG00000132017
Blood CD8 T cells	all cells	FLNB	1.67	-0.353	-0.745	0.0392	5.86	-1.87	0.0753	0.998	-4.37	ENSG00000136068
Blood CD8 T cells	all cells	ASIC3	0.0814	-0.806	-1.7	0.0905	1.54	-1.87	0.0755	0.998	-4.37	ENSG00000213199
Blood CD8 T cells	all cells	SYCP2	0.987	-0.489	-1.03	0.0549	5.08	-1.87	0.0755	0.998	-4.37	ENSG00000196074
Blood CD8 T cells	all cells	ESPL1	0.241	1.29	-0.145	2.73	2.72	1.87	0.0756	0.998	-4.37	ENSG00000135476
Blood CD8 T cells	all cells	AC020571.1	0.375	0.945	-0.108	2	3.53	1.87	0.0759	0.998	-4.38	ENSG00000229056
Blood CD8 T cells	all cells	CORO1B	27.1	0.294	-0.0336	0.623	10.3	1.87	0.076	0.998	-4.38	ENSG00000172725
Blood CD8 T cells	all cells	ATP9B	4.66	-0.325	-0.688	0.0372	7.29	-1.87	0.0761	0.998	-4.38	ENSG00000166377
Blood CD8 T cells	all cells	SLAMF6	13.5	-0.221	-0.467	0.0253	8.96	-1.87	0.0761	0.998	-4.38	ENSG00000162739
Blood CD8 T cells	all cells	ERICH6-AS1	2.9	-0.232	-0.492	0.0268	6.62	-1.86	0.0763	0.998	-4.38	ENSG00000240137
Blood CD8 T cells	all cells	AL355075.1	0.0276	-0.552	-1.17	0.064	0.68	-1.86	0.0764	0.998	-4.38	ENSG00000254846
Blood CD8 T cells	all cells	AP000866.5	0.201	-0.892	-1.89	0.104	2.54	-1.86	0.0766	0.998	-4.38	ENSG00000255045
Blood CD8 T cells	all cells	EML3	7.02	-0.281	-0.595	0.0329	8.01	-1.86	0.0766	0.998	-4.38	ENSG00000149499
Blood CD8 T cells	all cells	MATN4	0.0334	-0.65	-1.38	0.0761	0.945	-1.86	0.0767	0.998	-4.38	ENSG00000124159
Blood CD8 T cells	all cells	PTPRJ	5.3	-0.412	-0.872	0.0484	7.52	-1.86	0.0768	0.998	-4.38	ENSG00000149177
Blood CD8 T cells	all cells	TEX48	0.0683	0.889	-0.105	1.88	1.37	1.86	0.0768	0.998	-4.38	ENSG00000230601
Blood CD8 T cells	all cells	FAR1	5.99	-0.234	-0.496	0.0276	7.74	-1.86	0.0769	0.998	-4.38	ENSG00000197601
Blood CD8 T cells	all cells	HIST1H2BJ	1.5	0.574	-0.0677	1.22	5.88	1.86	0.0769	0.998	-4.38	ENSG00000124635
Blood CD8 T cells	all cells	IL21	0.0683	0.989	-0.117	2.09	1.63	1.86	0.077	0.998	-4.38	ENSG00000138684
Blood CD8 T cells	all cells	SLC35E1	1.62	-0.244	-0.516	0.0288	5.88	-1.86	0.077	0.998	-4.38	ENSG00000127526
Blood CD8 T cells	all cells	BIK	0.779	0.706	-0.0834	1.5	4.72	1.86	0.077	0.998	-4.38	ENSG00000100290
Blood CD8 T cells	all cells	SF3A1	16.7	-0.141	-0.299	0.0167	9.31	-1.86	0.0771	0.998	-4.38	ENSG00000099995
Blood CD8 T cells	all cells	AC004067.1	0.0276	-0.608	-1.29	0.0722	0.703	-1.86	0.0771	0.998	-4.38	ENSG00000273447
Blood CD8 T cells	all cells	AL031665.2	0.189	-0.903	-1.92	0.108	2.57	-1.86	0.0774	0.998	-4.38	ENSG00000276026
Blood CD8 T cells	all cells	ALDH8A1	0.0611	-0.83	-1.76	0.0996	1.28	-1.86	0.0774	0.998	-4.38	ENSG00000118514
Blood CD8 T cells	all cells	CLN5	0.987	0.61	-0.0736	1.29	4.95	1.86	0.0776	0.998	-4.38	ENSG00000102805
Blood CD8 T cells	all cells	AC104506.1	0.237	-0.969	-2.06	0.117	2.76	-1.86	0.0776	0.998	-4.38	ENSG00000273204
Blood CD8 T cells	all cells	Z83851.1	0.0218	-0.61	-1.29	0.0736	0.703	-1.86	0.0776	0.998	-4.38	ENSG00000233903
Blood CD8 T cells	all cells	PTPRE	11.2	-0.289	-0.613	0.0349	8.73	-1.86	0.0776	0.998	-4.38	ENSG00000132334
Blood CD8 T cells	all cells	MED17	5.6	-0.287	-0.609	0.0347	7.59	-1.86	0.0776	0.998	-4.38	ENSG00000042429
Blood CD8 T cells	all cells	SH3RF3	0.0276	-0.593	-1.26	0.072	0.573	-1.85	0.0778	0.998	-4.38	ENSG00000172985
Blood CD8 T cells	all cells	TOLLIP-AS1	1.99	-0.403	-0.855	0.0491	6.04	-1.85	0.0779	0.998	-4.38	ENSG00000255153
Blood CD8 T cells	all cells	LINC01709	0.0204	0.565	-0.069	1.2	0.586	1.85	0.0779	0.998	-4.38	ENSG00000226715
Blood CD8 T cells	all cells	KIAA1551	31.2	-0.243	-0.515	0.0297	10.4	-1.85	0.078	0.998	-4.38	ENSG00000174718
Blood CD8 T cells	all cells	DDX39B-AS1	0.0218	0.756	-0.0928	1.6	0.711	1.85	0.0781	0.998	-4.38	ENSG00000234006
Blood CD8 T cells	all cells	PODN	0.41	-0.912	-1.94	0.112	3.45	-1.85	0.0782	0.998	-4.38	ENSG00000174348
Blood CD8 T cells	all cells	BATF3	0.147	1.05	-0.13	2.23	2.31	1.85	0.0784	0.998	-4.38	ENSG00000123685
Blood CD8 T cells	all cells	SCUBE3	0.0436	-0.796	-1.69	0.0986	0.853	-1.85	0.0784	0.998	-4.38	ENSG00000146197
Blood CD8 T cells	all cells	AP001318.2	0.157	0.899	-0.112	1.91	2.62	1.85	0.0786	0.998	-4.38	ENSG00000255062
Blood CD8 T cells	all cells	FSD1L	0.628	0.8	-0.1	1.7	4.33	1.85	0.0787	0.998	-4.38	ENSG00000106701
Blood CD8 T cells	all cells	MYPOP	0.826	-0.882	-1.88	0.111	4.65	-1.85	0.0788	0.998	-4.38	ENSG00000176182
Blood CD8 T cells	all cells	SAMD4A	0.0189	0.726	-0.0912	1.54	0.581	1.85	0.0788	0.998	-4.38	ENSG00000020577
Blood CD8 T cells	all cells	ZRSR2	10.7	0.281	-0.0353	0.596	8.45	1.85	0.0788	0.998	-4.38	ENSG00000169249
Blood CD8 T cells	all cells	PCNX1	6.4	-0.348	-0.739	0.0437	7.74	-1.85	0.0789	0.998	-4.38	ENSG00000100731
Blood CD8 T cells	all cells	ALMS1	2.63	-0.329	-0.7	0.0414	6.54	-1.85	0.0789	0.998	-4.38	ENSG00000116127
Blood CD8 T cells	all cells	TMEM52	0.0305	0.681	-0.0857	1.45	0.668	1.85	0.0789	0.998	-4.38	ENSG00000178821
Blood CD8 T cells	all cells	AC099063.1	0.0829	0.853	-0.108	1.81	1.55	1.85	0.0789	0.998	-4.38	ENSG00000237568
Blood CD8 T cells	all cells	HOXB-AS3	0.0247	-0.608	-1.29	0.0767	0.672	-1.85	0.0789	0.998	-4.38	ENSG00000233101
Blood CD8 T cells	all cells	RNF121	3.54	-0.23	-0.49	0.0291	6.92	-1.85	0.079	0.998	-4.38	ENSG00000137522
Blood CD8 T cells	all cells	KBTBD6	0.744	-0.922	-1.96	0.116	4.36	-1.85	0.079	0.998	-4.38	ENSG00000165572
Blood CD8 T cells	all cells	LINC00294	0.454	-0.44	-0.936	0.0557	3.98	-1.85	0.079	0.998	-4.38	ENSG00000280798
Blood CD8 T cells	all cells	IL1R2	0.0363	0.875	-0.111	1.86	0.924	1.85	0.0791	0.998	-4.38	ENSG00000115590
Blood CD8 T cells	all cells	MTMR3	4.31	-0.361	-0.767	0.0458	7.16	-1.85	0.0791	0.998	-4.38	ENSG00000100330
Blood CD8 T cells	all cells	VLDLR	0.19	-1.08	-2.31	0.138	2.42	-1.84	0.0793	0.998	-4.38	ENSG00000147852
Blood CD8 T cells	all cells	GKAP1	2.27	-0.441	-0.937	0.0562	6.19	-1.84	0.0793	0.998	-4.38	ENSG00000165113
Blood CD8 T cells	all cells	FIGNL1	2.09	0.547	-0.0699	1.16	6.06	1.84	0.0793	0.998	-4.38	ENSG00000132436
Blood CD8 T cells	all cells	ARHGEF26	0.0378	-0.822	-1.75	0.105	0.888	-1.84	0.0793	0.998	-4.38	ENSG00000114790
Blood CD8 T cells	all cells	AC118553.1	0.432	0.41	-0.0527	0.873	3.87	1.84	0.0795	0.998	-4.38	ENSG00000228084
Blood CD8 T cells	all cells	AC022893.1	0.0669	-0.725	-1.54	0.0937	1.5	-1.84	0.0797	0.998	-4.38	ENSG00000253636
Blood CD8 T cells	all cells	AC021752.1	0.147	0.839	-0.109	1.79	2.14	1.84	0.0798	0.998	-4.38	ENSG00000273674
Blood CD8 T cells	all cells	ARHGAP26	4.38	-0.462	-0.983	0.0601	7.24	-1.84	0.0799	0.998	-4.38	ENSG00000145819
Blood CD8 T cells	all cells	THEMIS2	7.79	-0.537	-1.14	0.07	8.22	-1.84	0.0799	0.998	-4.38	ENSG00000130775
Blood CD8 T cells	all cells	LINC01132	0.0276	0.654	-0.0853	1.39	0.622	1.84	0.08	0.998	-4.38	ENSG00000227630
Blood CD8 T cells	all cells	ALG1L	0.33	0.864	-0.113	1.84	3.25	1.84	0.0802	0.998	-4.38	ENSG00000189366
Blood CD8 T cells	all cells	TRIM24	1.98	-0.348	-0.741	0.0458	6.16	-1.84	0.0803	0.998	-4.38	ENSG00000122779
Blood CD8 T cells	all cells	CHN1	0.8	1.11	-0.147	2.37	4.74	1.84	0.0804	0.998	-4.38	ENSG00000128656
Blood CD8 T cells	all cells	OIP5	1.1	0.925	-0.122	1.97	5.37	1.84	0.0804	0.998	-4.38	ENSG00000104147
Blood CD8 T cells	all cells	ZNF862	3.19	-0.389	-0.829	0.0514	6.79	-1.84	0.0804	0.998	-4.38	ENSG00000106479
Blood CD8 T cells	all cells	RTN2	0.0843	-0.761	-1.62	0.101	1.5	-1.84	0.0806	0.998	-4.38	ENSG00000125744
Blood CD8 T cells	all cells	AL133467.2	0.0189	-0.636	-1.36	0.0847	0.559	-1.84	0.0806	0.998	-4.38	ENSG00000258927
Blood CD8 T cells	all cells	STMN3	12.5	-0.352	-0.751	0.047	8.71	-1.83	0.0808	0.998	-4.39	ENSG00000197457
Blood CD8 T cells	all cells	TRIP13	1.06	1.26	-0.169	2.69	5.28	1.83	0.0808	0.998	-4.39	ENSG00000071539
Blood CD8 T cells	all cells	NDUFB2-AS1	0.474	-0.409	-0.873	0.0548	4	-1.83	0.0809	0.998	-4.39	ENSG00000240889
Blood CD8 T cells	all cells	ASF1B	2.53	0.896	-0.121	1.91	7.36	1.83	0.0811	0.998	-4.39	ENSG00000105011
Blood CD8 T cells	all cells	MBNL3	3.18	-0.289	-0.618	0.0391	6.73	-1.83	0.0811	0.998	-4.39	ENSG00000076770
Blood CD8 T cells	all cells	AC010536.3	0.0305	-0.598	-1.28	0.0812	0.685	-1.83	0.0813	0.998	-4.39	ENSG00000277504
Blood CD8 T cells	all cells	DNPEP	11.3	-0.227	-0.486	0.0309	8.77	-1.83	0.0814	0.998	-4.39	ENSG00000123992
Blood CD8 T cells	all cells	SMG6	4.91	-0.288	-0.615	0.0392	7.47	-1.83	0.0814	0.998	-4.39	ENSG00000070366
Blood CD8 T cells	all cells	C3AR1	1.43	-0.438	-0.936	0.0599	5.66	-1.83	0.0815	0.998	-4.39	ENSG00000171860
Blood CD8 T cells	all cells	ZCCHC4	1.86	-0.214	-0.458	0.0296	6.05	-1.83	0.0818	0.998	-4.39	ENSG00000168228
Blood CD8 T cells	all cells	RIOK3	13.2	-0.199	-0.426	0.0276	8.94	-1.83	0.082	0.998	-4.39	ENSG00000101782
Blood CD8 T cells	all cells	CKLF-CMTM1	0.347	-0.723	-1.55	0.1	3.44	-1.83	0.082	0.998	-4.39	ENSG00000254788
Blood CD8 T cells	all cells	TNNC1	0.148	0.93	-0.13	1.99	2.17	1.83	0.0822	0.998	-4.39	ENSG00000114854
Blood CD8 T cells	all cells	LINC01678	0.65	0.887	-0.124	1.9	4	1.83	0.0822	0.998	-4.39	ENSG00000225331
Blood CD8 T cells	all cells	MARVELD2	0.0494	-0.743	-1.59	0.104	1.15	-1.83	0.0823	0.998	-4.39	ENSG00000152939
Blood CD8 T cells	all cells	REST	13	-0.271	-0.581	0.0381	8.91	-1.82	0.0824	0.998	-4.39	ENSG00000084093
Blood CD8 T cells	all cells	TMEM175	7.11	-0.182	-0.39	0.0256	7.96	-1.82	0.0825	0.998	-4.39	ENSG00000127419
Blood CD8 T cells	all cells	HIST1H2BL	0.67	0.534	-0.0752	1.14	4.79	1.82	0.0826	0.998	-4.39	ENSG00000185130
Blood CD8 T cells	all cells	MIR22HG	1.72	-0.49	-1.05	0.0692	5.81	-1.82	0.0827	0.998	-4.39	ENSG00000186594
Blood CD8 T cells	all cells	KIF15	0.755	0.999	-0.142	2.14	4.86	1.82	0.0829	0.998	-4.39	ENSG00000163808
Blood CD8 T cells	all cells	KLHL4	0.234	1.26	-0.18	2.7	1.97	1.82	0.083	0.998	-4.39	ENSG00000102271
Blood CD8 T cells	all cells	AC025262.1	0.0523	-0.858	-1.84	0.122	1.26	-1.82	0.0831	0.998	-4.39	ENSG00000215159
Blood CD8 T cells	all cells	SH3D21	0.161	-0.856	-1.83	0.122	2.39	-1.82	0.0831	0.998	-4.39	ENSG00000214193
Blood CD8 T cells	all cells	REPS1	3.34	-0.536	-1.15	0.0769	6.82	-1.82	0.0832	0.998	-4.39	ENSG00000135597
Blood CD8 T cells	all cells	SHTN1	0.0233	-0.664	-1.42	0.0954	0.742	-1.82	0.0833	0.998	-4.39	ENSG00000187164
Blood CD8 T cells	all cells	CCNE2	0.724	0.831	-0.12	1.78	4.76	1.82	0.0833	0.998	-4.39	ENSG00000175305
Blood CD8 T cells	all cells	TGIF2	2.05	-0.291	-0.625	0.042	6.08	-1.82	0.0834	0.998	-4.39	ENSG00000118707
Blood CD8 T cells	all cells	C19orf57	0.247	-0.855	-1.83	0.123	3.03	-1.82	0.0835	0.998	-4.39	ENSG00000132016
Blood CD8 T cells	all cells	LENG8-AS1	1.15	-0.322	-0.69	0.0466	5.25	-1.82	0.0836	0.998	-4.39	ENSG00000226696
Blood CD8 T cells	all cells	ZNF124	2.25	-0.26	-0.558	0.0376	6.37	-1.82	0.0836	0.998	-4.39	ENSG00000196418
Blood CD8 T cells	all cells	AC009133.2	0.0393	-0.565	-1.21	0.0817	0.878	-1.82	0.0836	0.998	-4.39	ENSG00000259952
Blood CD8 T cells	all cells	CAPN14	0.032	0.518	-0.0751	1.11	0.597	1.82	0.0836	0.998	-4.39	ENSG00000214711
Blood CD8 T cells	all cells	NPHP4	0.465	-0.936	-2.01	0.136	3.6	-1.82	0.0837	0.998	-4.39	ENSG00000131697
Blood CD8 T cells	all cells	SKI	3.44	-0.351	-0.752	0.0511	6.81	-1.82	0.0838	0.998	-4.39	ENSG00000157933
Blood CD8 T cells	all cells	PYCR1	0.345	1.01	-0.147	2.16	3.57	1.82	0.0838	0.998	-4.39	ENSG00000183010
Blood CD8 T cells	all cells	CCDC89	0.0276	-0.546	-1.17	0.0796	0.653	-1.82	0.0838	0.998	-4.39	ENSG00000179071
Blood CD8 T cells	all cells	CA5B	15.1	0.297	-0.0434	0.637	9.06	1.81	0.084	0.998	-4.39	ENSG00000169239
Blood CD8 T cells	all cells	RDH13	2	-0.362	-0.778	0.0532	6.01	-1.81	0.0841	0.998	-4.39	ENSG00000160439
Blood CD8 T cells	all cells	IGLC3	0.0145	0.973	-0.143	2.09	0.754	1.81	0.0841	0.998	-4.39	ENSG00000211679
Blood CD8 T cells	all cells	SYS1-DBNDD2	0.243	-1	-2.15	0.148	2.59	-1.81	0.0842	0.998	-4.39	ENSG00000254806
Blood CD8 T cells	all cells	ASH1L-AS1	3.56	0.232	-0.0342	0.498	6.94	1.81	0.0843	0.998	-4.39	ENSG00000235919
Blood CD8 T cells	all cells	CLU	2.48	0.46	-0.0683	0.989	6.5	1.81	0.0845	0.998	-4.39	ENSG00000120885
Blood CD8 T cells	all cells	NMU	0.113	1.38	-0.205	2.96	2.13	1.81	0.0845	0.998	-4.39	ENSG00000109255
Blood CD8 T cells	all cells	KIR3DL3	0.134	-1.07	-2.3	0.16	2.04	-1.81	0.0847	0.998	-4.39	ENSG00000242019
Blood CD8 T cells	all cells	TYW1B	1.31	-0.37	-0.796	0.0554	5.54	-1.81	0.0848	0.998	-4.39	ENSG00000277149
Blood CD8 T cells	all cells	EP300	6.16	-0.318	-0.683	0.0477	7.73	-1.81	0.0849	0.998	-4.39	ENSG00000100393
Blood CD8 T cells	all cells	LRFN2	0.134	-0.975	-2.1	0.146	1.77	-1.81	0.0849	0.998	-4.39	ENSG00000156564
Blood CD8 T cells	all cells	NANP	0.595	0.387	-0.0583	0.832	4.45	1.81	0.0851	0.998	-4.39	ENSG00000170191
Blood CD8 T cells	all cells	KCNJ14	0.0582	0.857	-0.129	1.84	1.29	1.81	0.0851	0.998	-4.39	ENSG00000182324
Blood CD8 T cells	all cells	RNF10	15	-0.174	-0.375	0.0263	9.16	-1.81	0.0851	0.998	-4.39	ENSG00000022840
Blood CD8 T cells	all cells	GSTA4	0.756	0.404	-0.0611	0.87	4.49	1.81	0.0851	0.998	-4.39	ENSG00000170899
Blood CD8 T cells	all cells	PREX1	12.9	-0.254	-0.547	0.0384	8.94	-1.81	0.0852	0.998	-4.39	ENSG00000124126
Blood CD8 T cells	all cells	SOCS7	0.741	-1.15	-2.47	0.174	4.23	-1.81	0.0853	0.998	-4.39	ENSG00000274211
Blood CD8 T cells	all cells	UBE3A	18	-0.195	-0.419	0.0295	9.46	-1.81	0.0853	0.998	-4.39	ENSG00000114062
Blood CD8 T cells	all cells	CEP55	0.874	1.44	-0.218	3.09	4.93	1.81	0.0854	0.998	-4.39	ENSG00000138180
Blood CD8 T cells	all cells	AP5B1	0.773	-0.898	-1.93	0.136	4.51	-1.81	0.0854	0.998	-4.39	ENSG00000254470
Blood CD8 T cells	all cells	ARFGEF2	2.16	-0.291	-0.627	0.0445	6.22	-1.8	0.0856	0.998	-4.39	ENSG00000124198
Blood CD8 T cells	all cells	RBM23	9.34	-0.196	-0.422	0.0301	8.41	-1.8	0.0857	0.998	-4.4	ENSG00000100461
Blood CD8 T cells	all cells	HAUS6	4.32	-0.213	-0.459	0.0328	7.28	-1.8	0.086	0.998	-4.4	ENSG00000147874
Blood CD8 T cells	all cells	ZNF660	0.0698	-0.846	-1.82	0.131	1.8	-1.8	0.086	0.998	-4.4	ENSG00000144792
Blood CD8 T cells	all cells	AL355472.4	0.0611	0.719	-0.111	1.55	0.98	1.8	0.0861	0.998	-4.4	ENSG00000273367
Blood CD8 T cells	all cells	AC142472.1	0.298	-0.901	-1.94	0.14	3.28	-1.8	0.0863	0.998	-4.4	ENSG00000276728
Blood CD8 T cells	all cells	AC084024.3	0.0741	-0.676	-1.46	0.106	1.54	-1.8	0.0866	0.998	-4.4	ENSG00000253356
Blood CD8 T cells	all cells	ZBTB32	0.659	1.09	-0.171	2.35	4.36	1.8	0.0867	0.998	-4.4	ENSG00000011590
Blood CD8 T cells	all cells	COL28A1	0.0131	-0.609	-1.31	0.0962	0.522	-1.8	0.0869	0.998	-4.4	ENSG00000215018
Blood CD8 T cells	all cells	TCAF2	2.77	0.399	-0.0633	0.862	6.56	1.8	0.087	0.998	-4.4	ENSG00000170379
Blood CD8 T cells	all cells	MIER2	1.91	0.328	-0.0519	0.707	6.02	1.8	0.087	0.998	-4.4	ENSG00000105556
Blood CD8 T cells	all cells	HAAO	0.0204	-0.652	-1.41	0.104	0.606	-1.79	0.0872	0.998	-4.4	ENSG00000162882
Blood CD8 T cells	all cells	ZNF532	0.381	-0.907	-1.96	0.145	3.49	-1.79	0.0872	0.998	-4.4	ENSG00000074657
Blood CD8 T cells	all cells	ZNF439	1.11	-0.966	-2.09	0.154	4.97	-1.79	0.0873	0.998	-4.4	ENSG00000171291
Blood CD8 T cells	all cells	DENND6B	1.84	0.363	-0.058	0.784	5.84	1.79	0.0874	0.998	-4.4	ENSG00000205593
Blood CD8 T cells	all cells	LINC01588	2.07	0.448	-0.0716	0.968	6.18	1.79	0.0874	0.998	-4.4	ENSG00000214900
Blood CD8 T cells	all cells	SEC24B	3.87	-0.345	-0.746	0.0552	7.03	-1.79	0.0874	0.998	-4.4	ENSG00000138802
Blood CD8 T cells	all cells	SMG9	2.89	-0.237	-0.512	0.038	6.59	-1.79	0.0874	0.998	-4.4	ENSG00000105771
Blood CD8 T cells	all cells	ZNF467	0.432	-0.995	-2.15	0.159	3.49	-1.79	0.0874	0.998	-4.4	ENSG00000181444
Blood CD8 T cells	all cells	RBAKDN	0.0233	0.541	-0.0867	1.17	0.542	1.79	0.0875	0.998	-4.4	ENSG00000273313
Blood CD8 T cells	all cells	C2CD2	0.832	-0.372	-0.804	0.0597	4.88	-1.79	0.0876	0.998	-4.4	ENSG00000157617
Blood CD8 T cells	all cells	BX322234.1	0.129	0.904	-0.146	1.95	2.03	1.79	0.0878	0.998	-4.4	ENSG00000226445
Blood CD8 T cells	all cells	ZNF846	2.26	-0.307	-0.664	0.0496	6.31	-1.79	0.0878	0.998	-4.4	ENSG00000196605
Blood CD8 T cells	all cells	SEPHS1	2.92	0.413	-0.0669	0.894	6.71	1.79	0.0878	0.998	-4.4	ENSG00000086475
Blood CD8 T cells	all cells	PBK	0.67	1.23	-0.2	2.66	4.61	1.79	0.088	0.998	-4.4	ENSG00000168078
Blood CD8 T cells	all cells	CD160	12.9	0.765	-0.124	1.65	8.9	1.79	0.088	0.998	-4.4	ENSG00000117281
Blood CD8 T cells	all cells	AC011511.2	0.0291	0.728	-0.118	1.57	0.683	1.79	0.088	0.998	-4.4	ENSG00000266978
Blood CD8 T cells	all cells	AC005253.1	0.0349	-0.534	-1.16	0.0869	0.746	-1.79	0.0881	0.998	-4.4	ENSG00000268030
Blood CD8 T cells	all cells	CD99L2	1.56	-0.288	-0.623	0.0469	5.73	-1.79	0.0881	0.998	-4.4	ENSG00000102181
Blood CD8 T cells	all cells	NBL1	0.289	0.682	-0.111	1.48	3.14	1.79	0.0881	0.998	-4.4	ENSG00000158747
Blood CD8 T cells	all cells	MYO1E	0.193	-1.08	-2.33	0.175	2.62	-1.79	0.0881	0.998	-4.4	ENSG00000157483
Blood CD8 T cells	all cells	ERP27	0.773	-1.1	-2.38	0.179	4.2	-1.79	0.0882	0.998	-4.4	ENSG00000139055
Blood CD8 T cells	all cells	BX005266.2	0.183	-1.05	-2.27	0.171	2.28	-1.79	0.0882	0.998	-4.4	ENSG00000226007
Blood CD8 T cells	all cells	RSF1	22.4	-0.219	-0.474	0.0358	9.78	-1.79	0.0882	0.998	-4.4	ENSG00000048649
Blood CD8 T cells	all cells	HERC2	11.4	-0.217	-0.469	0.0354	8.68	-1.79	0.0883	0.998	-4.4	ENSG00000128731
Blood CD8 T cells	all cells	MASP2	0.0218	-0.535	-1.16	0.0877	0.524	-1.79	0.0884	0.998	-4.4	ENSG00000009724
Blood CD8 T cells	all cells	KLF8	0.352	0.808	-0.132	1.75	3.58	1.79	0.0884	0.998	-4.4	ENSG00000102349
Blood CD8 T cells	all cells	SGO1	1.07	0.998	-0.164	2.16	5.4	1.79	0.0886	0.998	-4.4	ENSG00000129810
Blood CD8 T cells	all cells	AC121338.1	0.032	0.658	-0.109	1.43	0.75	1.79	0.0887	0.998	-4.4	ENSG00000205537
Blood CD8 T cells	all cells	ETV6	1.24	-0.423	-0.916	0.0699	5.41	-1.79	0.0888	0.998	-4.4	ENSG00000139083
Blood CD8 T cells	all cells	AL359921.1	0.0247	0.84	-0.14	1.82	0.976	1.78	0.089	0.998	-4.4	ENSG00000230325
Blood CD8 T cells	all cells	TPST1	0.273	-0.661	-1.43	0.11	3.17	-1.78	0.089	0.998	-4.4	ENSG00000169902
Blood CD8 T cells	all cells	SLC35A3	1.94	-0.36	-0.78	0.0601	6.03	-1.78	0.0892	0.998	-4.4	ENSG00000117620
Blood CD8 T cells	all cells	RAD54B	0.865	0.614	-0.103	1.33	4.91	1.78	0.0894	0.998	-4.4	ENSG00000197275
Blood CD8 T cells	all cells	KIF2C	0.725	1.02	-0.171	2.2	4.92	1.78	0.0895	0.998	-4.4	ENSG00000142945
Blood CD8 T cells	all cells	BOD1L1	9.03	-0.277	-0.601	0.0466	8.35	-1.78	0.0895	0.998	-4.4	ENSG00000038219
Blood CD8 T cells	all cells	E2F1	0.394	1.13	-0.19	2.45	3.49	1.78	0.0896	0.998	-4.4	ENSG00000101412
Blood CD8 T cells	all cells	AC107068.1	0.217	-0.929	-2.01	0.157	2.46	-1.78	0.0897	0.998	-4.4	ENSG00000259959
Blood CD8 T cells	all cells	PHLDA2	0.192	0.995	-0.168	2.16	2.33	1.78	0.0897	0.998	-4.4	ENSG00000181649
Blood CD8 T cells	all cells	AP000350.6	0.0378	-0.793	-1.72	0.134	0.966	-1.78	0.0897	0.998	-4.4	ENSG00000273295
Blood CD8 T cells	all cells	TRAV27	2.47	0.784	-0.133	1.7	7.2	1.78	0.0899	0.998	-4.4	ENSG00000211809
Blood CD8 T cells	all cells	ETV7	1.7	0.844	-0.144	1.83	5.91	1.78	0.09	0.998	-4.4	ENSG00000010030
Blood CD8 T cells	all cells	NGLY1	12.4	-0.148	-0.321	0.0251	8.86	-1.78	0.09	0.998	-4.4	ENSG00000151092
Blood CD8 T cells	all cells	TMOD4	0.0218	0.569	-0.097	1.24	0.501	1.78	0.0901	0.998	-4.4	ENSG00000163157
Blood CD8 T cells	all cells	PLK1	1.08	1.28	-0.217	2.77	6.07	1.78	0.0901	0.998	-4.4	ENSG00000166851
Blood CD8 T cells	all cells	COL5A1	0.0334	-0.808	-1.75	0.138	0.866	-1.78	0.0902	0.998	-4.4	ENSG00000130635
Blood CD8 T cells	all cells	EIF2B3	5.28	-0.333	-0.723	0.057	7.52	-1.78	0.0902	0.998	-4.4	ENSG00000070785
Blood CD8 T cells	all cells	KRT73-AS1	0.233	-0.91	-1.97	0.156	2.52	-1.78	0.0903	0.998	-4.4	ENSG00000257495
Blood CD8 T cells	all cells	AL683813.1	0.132	-0.903	-1.96	0.155	2.07	-1.78	0.0903	0.998	-4.4	ENSG00000232611
Blood CD8 T cells	all cells	KAT6A	9.75	-0.25	-0.542	0.043	8.42	-1.77	0.0905	0.998	-4.4	ENSG00000083168
Blood CD8 T cells	all cells	UHRF1	1.73	0.988	-0.171	2.15	6.55	1.77	0.0907	0.998	-4.4	ENSG00000276043
Blood CD8 T cells	all cells	FADS3	1	-0.913	-1.98	0.158	4.74	-1.77	0.0907	0.998	-4.4	ENSG00000221968
Blood CD8 T cells	all cells	AC109460.4	0.128	-0.766	-1.67	0.133	2.1	-1.77	0.0909	0.998	-4.4	ENSG00000261552
Blood CD8 T cells	all cells	LINC02035	0.174	0.937	-0.163	2.04	2.41	1.77	0.0909	0.998	-4.4	ENSG00000273033
Blood CD8 T cells	all cells	ACTR3B	0.696	-0.381	-0.829	0.0662	4.56	-1.77	0.0909	0.998	-4.4	ENSG00000133627
Blood CD8 T cells	all cells	C17orf67	0.805	-0.497	-1.08	0.0863	4.82	-1.77	0.0909	0.998	-4.4	ENSG00000214226
Blood CD8 T cells	all cells	CDCA8	1.52	0.953	-0.166	2.07	6.22	1.77	0.0909	0.998	-4.4	ENSG00000134690
Blood CD8 T cells	all cells	DHRS1	6.87	-0.224	-0.487	0.0389	7.88	-1.77	0.0909	0.998	-4.4	ENSG00000157379
Blood CD8 T cells	all cells	PRKD3	5.81	-0.25	-0.544	0.0437	7.7	-1.77	0.0912	0.998	-4.41	ENSG00000115825
Blood CD8 T cells	all cells	ORC1	0.672	0.85	-0.149	1.85	4.49	1.77	0.0912	0.998	-4.41	ENSG00000085840
Blood CD8 T cells	all cells	ZFP69B	0.365	-1.03	-2.24	0.181	3.09	-1.77	0.0915	0.998	-4.41	ENSG00000187801
Blood CD8 T cells	all cells	BOLA2	0.105	-0.708	-1.54	0.124	1.96	-1.77	0.0915	0.998	-4.41	ENSG00000183336
Blood CD8 T cells	all cells	NUFIP2	4.89	-0.341	-0.743	0.0601	7.45	-1.77	0.0915	0.998	-4.41	ENSG00000108256
Blood CD8 T cells	all cells	SERPING1	0.00872	-0.708	-1.54	0.125	0.516	-1.77	0.0918	0.998	-4.41	ENSG00000149131
Blood CD8 T cells	all cells	RAB38	0.247	0.835	-0.148	1.82	3.13	1.77	0.0919	0.998	-4.41	ENSG00000123892
Blood CD8 T cells	all cells	SLC46A1	0.119	0.984	-0.175	2.14	1.96	1.77	0.092	0.998	-4.41	ENSG00000076351
Blood CD8 T cells	all cells	AL606760.2	0.0349	-0.565	-1.23	0.101	0.787	-1.77	0.092	0.998	-4.41	ENSG00000236723
Blood CD8 T cells	all cells	CDKN2AIPNL	10.5	0.205	-0.0364	0.446	8.64	1.77	0.092	0.998	-4.41	ENSG00000237190
Blood CD8 T cells	all cells	CEP162	2.23	-0.426	-0.929	0.076	6.22	-1.77	0.0921	0.998	-4.41	ENSG00000135315
Blood CD8 T cells	all cells	ESYT2	6.67	-0.239	-0.52	0.0425	7.89	-1.77	0.0921	0.998	-4.41	ENSG00000117868
Blood CD8 T cells	all cells	MAPK7	2.86	-0.228	-0.496	0.0406	6.67	-1.77	0.0922	0.998	-4.41	ENSG00000166484
Blood CD8 T cells	all cells	AC005523.2	0.125	-0.806	-1.76	0.144	2.08	-1.76	0.0922	0.998	-4.41	ENSG00000269604
Blood CD8 T cells	all cells	TOR1AIP2	3.84	-0.263	-0.573	0.0471	7.05	-1.76	0.0923	0.998	-4.41	ENSG00000169905
Blood CD8 T cells	all cells	ZNF605	2.19	-0.29	-0.632	0.0519	6.19	-1.76	0.0923	0.998	-4.41	ENSG00000196458
Blood CD8 T cells	all cells	LRGUK	0.0247	-0.576	-1.25	0.103	0.709	-1.76	0.0924	0.998	-4.41	ENSG00000155530
Blood CD8 T cells	all cells	AC104596.1	0.946	-1.12	-2.45	0.201	4.47	-1.76	0.0924	0.998	-4.41	ENSG00000250326
Blood CD8 T cells	all cells	TTI1	2.25	-0.203	-0.443	0.0364	6.3	-1.76	0.0924	0.998	-4.41	ENSG00000101407
Blood CD8 T cells	all cells	AXDND1	0.0363	-0.6	-1.31	0.108	0.854	-1.76	0.0926	0.998	-4.41	ENSG00000162779
Blood CD8 T cells	all cells	AL138963.1	0.0509	-0.709	-1.55	0.128	1.07	-1.76	0.0926	0.998	-4.41	ENSG00000228886
Blood CD8 T cells	all cells	ZNF792	1.36	-0.914	-1.99	0.165	5.24	-1.76	0.0927	0.998	-4.41	ENSG00000180884
Blood CD8 T cells	all cells	AC109446.3	0.0611	-0.771	-1.68	0.139	1.12	-1.76	0.0927	0.998	-4.41	ENSG00000261448
Blood CD8 T cells	all cells	SKA3	0.779	0.894	-0.162	1.95	4.83	1.76	0.0929	0.998	-4.41	ENSG00000165480
Blood CD8 T cells	all cells	AC093827.4	0.0741	-0.886	-1.93	0.161	1.44	-1.76	0.0929	0.998	-4.41	ENSG00000284968
Blood CD8 T cells	all cells	HPN	0.1	0.883	-0.16	1.93	1.14	1.76	0.0929	0.998	-4.41	ENSG00000105707
Blood CD8 T cells	all cells	FANCM	1.43	-0.317	-0.691	0.0578	5.56	-1.76	0.0932	0.998	-4.41	ENSG00000187790
Blood CD8 T cells	all cells	RBM47	0.0349	0.823	-0.15	1.8	1.19	1.76	0.0933	0.998	-4.41	ENSG00000163694
Blood CD8 T cells	all cells	AC131971.1	0.516	0.865	-0.158	1.89	4.06	1.76	0.0933	0.998	-4.41	ENSG00000183562
Blood CD8 T cells	all cells	AC027682.6	0.0727	-0.751	-1.64	0.137	1.27	-1.76	0.0933	0.998	-4.41	ENSG00000276075
Blood CD8 T cells	all cells	AF127577.4	0.0247	-0.632	-1.38	0.116	0.654	-1.76	0.0934	0.998	-4.41	ENSG00000235609
Blood CD8 T cells	all cells	MIR34AHG	0.0363	0.624	-0.115	1.36	0.636	1.76	0.0935	0.998	-4.41	ENSG00000228526
Blood CD8 T cells	all cells	MTFR2	1.02	0.959	-0.176	2.09	5.2	1.76	0.0936	0.998	-4.41	ENSG00000146410
Blood CD8 T cells	all cells	AVL9	4.68	-0.27	-0.589	0.0497	7.38	-1.76	0.0936	0.998	-4.41	ENSG00000105778
Blood CD8 T cells	all cells	ETV3	2.95	-0.328	-0.716	0.0604	6.68	-1.76	0.0936	0.998	-4.41	ENSG00000117036
Blood CD8 T cells	all cells	AL445686.2	0.222	0.963	-0.178	2.1	2.37	1.76	0.0937	0.998	-4.41	ENSG00000264443
Blood CD8 T cells	all cells	FAM120C	1.78	0.222	-0.041	0.486	5.91	1.76	0.0937	0.998	-4.41	ENSG00000184083
Blood CD8 T cells	all cells	KLC1	7.84	-0.161	-0.352	0.0297	8.15	-1.76	0.0937	0.998	-4.41	ENSG00000126214
Blood CD8 T cells	all cells	MKI67	2.91	1.09	-0.201	2.38	7.89	1.76	0.0937	0.998	-4.41	ENSG00000148773
Blood CD8 T cells	all cells	CHD4	12.8	-0.247	-0.54	0.0458	8.98	-1.75	0.0939	0.998	-4.41	ENSG00000111642
Blood CD8 T cells	all cells	KIF19	2.76	-1.17	-2.55	0.217	5.9	-1.75	0.094	0.998	-4.41	ENSG00000196169
Blood CD8 T cells	all cells	C9orf116	0.128	0.904	-0.168	1.98	2.12	1.75	0.0941	0.998	-4.41	ENSG00000160345
Blood CD8 T cells	all cells	TCERG1L	0.096	-1.02	-2.22	0.19	1.61	-1.75	0.0943	0.998	-4.41	ENSG00000176769
Blood CD8 T cells	all cells	INO80D	4.84	-0.359	-0.786	0.0671	7.34	-1.75	0.0943	0.998	-4.41	ENSG00000114933
Blood CD8 T cells	all cells	CXorf56	2.61	-0.288	-0.629	0.0538	6.43	-1.75	0.0943	0.998	-4.41	ENSG00000018610
Blood CD8 T cells	all cells	PHLDA1	1.25	0.378	-0.0709	0.828	5.4	1.75	0.0945	0.998	-4.41	ENSG00000139289
Blood CD8 T cells	all cells	AC010967.1	0.064	-0.989	-2.16	0.186	1.01	-1.75	0.0945	0.998	-4.41	ENSG00000228033
Blood CD8 T cells	all cells	C1orf52	11.6	-0.193	-0.423	0.0364	8.69	-1.75	0.0946	0.998	-4.41	ENSG00000162642
Blood CD8 T cells	all cells	TRIM32	1.67	-0.47	-1.03	0.0885	5.72	-1.75	0.0947	0.998	-4.41	ENSG00000119401
Blood CD8 T cells	all cells	RAD17	4.67	-0.41	-0.897	0.0776	7.21	-1.75	0.095	0.998	-4.41	ENSG00000152942
Blood CD8 T cells	all cells	SLC25A28	1.1	-0.369	-0.808	0.07	5.19	-1.75	0.095	0.998	-4.41	ENSG00000155287
Blood CD8 T cells	all cells	AP1S2	15.5	0.237	-0.0449	0.518	9.14	1.75	0.095	0.998	-4.41	ENSG00000182287
Blood CD8 T cells	all cells	ADNP	3.66	-0.508	-1.11	0.0964	6.87	-1.75	0.095	0.998	-4.41	ENSG00000101126
Blood CD8 T cells	all cells	MPPE1	13.3	-0.144	-0.315	0.0274	8.98	-1.75	0.0953	0.998	-4.41	ENSG00000154889
Blood CD8 T cells	all cells	FIZ1	0.478	-0.363	-0.796	0.0693	4.11	-1.75	0.0953	0.998	-4.41	ENSG00000179943
Blood CD8 T cells	all cells	AL355304.1	0.0116	0.817	-0.156	1.79	0.55	1.75	0.0954	0.998	-4.41	ENSG00000232618
Blood CD8 T cells	all cells	LINC02211	0.206	0.937	-0.179	2.05	2.43	1.75	0.0954	0.998	-4.41	ENSG00000245662
Blood CD8 T cells	all cells	BTN3A1	14.6	-0.335	-0.734	0.0641	8.98	-1.75	0.0955	0.998	-4.41	ENSG00000026950
Blood CD8 T cells	all cells	WDR62	0.395	1.16	-0.223	2.55	3.72	1.75	0.0956	0.998	-4.41	ENSG00000075702
Blood CD8 T cells	all cells	AP1G1	6.37	-0.19	-0.416	0.0365	7.86	-1.75	0.0956	0.998	-4.41	ENSG00000166747
Blood CD8 T cells	all cells	C11orf95	0.174	-0.998	-2.19	0.192	1.98	-1.74	0.0958	0.998	-4.41	ENSG00000188070
Blood CD8 T cells	all cells	ZNF219	0.425	-0.978	-2.14	0.188	3.63	-1.74	0.0958	0.998	-4.41	ENSG00000165804
Blood CD8 T cells	all cells	PDE2A	0.0262	-0.464	-1.02	0.0895	0.618	-1.74	0.0958	0.998	-4.41	ENSG00000186642
Blood CD8 T cells	all cells	SCO1	4.07	-0.251	-0.549	0.0483	7.16	-1.74	0.0959	0.998	-4.41	ENSG00000133028
Blood CD8 T cells	all cells	ZNF578	0.51	0.887	-0.171	1.95	3.93	1.74	0.0959	0.998	-4.41	ENSG00000258405
Blood CD8 T cells	all cells	SPATA5L1	1.91	-0.207	-0.454	0.04	6.05	-1.74	0.0959	0.998	-4.41	ENSG00000171763
Blood CD8 T cells	all cells	PSMD5	5.02	-0.186	-0.408	0.0359	7.37	-1.74	0.096	0.998	-4.41	ENSG00000095261
Blood CD8 T cells	all cells	KYNU	0.231	0.943	-0.182	2.07	2.46	1.74	0.096	0.998	-4.41	ENSG00000115919
Blood CD8 T cells	all cells	OXTR	0.0233	-0.563	-1.23	0.109	0.595	-1.74	0.0961	0.998	-4.41	ENSG00000180914
Blood CD8 T cells	all cells	PKIG	0.289	0.866	-0.168	1.9	3.19	1.74	0.0962	0.998	-4.41	ENSG00000168734
Blood CD8 T cells	all cells	MYO5C	0.0843	0.846	-0.164	1.86	1.29	1.74	0.0963	0.998	-4.41	ENSG00000128833
Blood CD8 T cells	all cells	PSTPIP2	4.9	-0.552	-1.21	0.107	7.13	-1.74	0.0963	0.998	-4.41	ENSG00000152229
Blood CD8 T cells	all cells	SLC25A13	3.48	-0.343	-0.752	0.0668	6.82	-1.74	0.0964	0.998	-4.41	ENSG00000004864
Blood CD8 T cells	all cells	ANKS6	0.368	-0.887	-1.95	0.173	3.39	-1.74	0.0965	0.998	-4.41	ENSG00000165138
Blood CD8 T cells	all cells	AC078795.2	0.0538	-0.633	-1.39	0.124	1.29	-1.74	0.0966	0.998	-4.41	ENSG00000270096
Blood CD8 T cells	all cells	AC008750.8	0.331	-0.654	-1.44	0.128	3.5	-1.74	0.0966	0.998	-4.41	ENSG00000269403
Blood CD8 T cells	all cells	SLFN5	24.9	-0.19	-0.418	0.0373	10.1	-1.74	0.0967	0.998	-4.41	ENSG00000166750
Blood CD8 T cells	all cells	PCLAF	2.29	1.08	-0.213	2.38	6.92	1.74	0.0968	0.998	-4.42	ENSG00000166803
Blood CD8 T cells	all cells	BMS1	8.07	-0.165	-0.363	0.0325	8.2	-1.74	0.0969	0.998	-4.42	ENSG00000165733
Blood CD8 T cells	all cells	GRK6	8.95	0.235	-0.0462	0.516	8.35	1.74	0.0969	0.998	-4.42	ENSG00000198055
Blood CD8 T cells	all cells	LINC01198	0.0451	-0.633	-1.39	0.125	0.937	-1.74	0.0969	0.998	-4.42	ENSG00000231817
Blood CD8 T cells	all cells	SYNM	0.621	-0.995	-2.19	0.196	3.95	-1.74	0.0971	0.998	-4.42	ENSG00000182253
Blood CD8 T cells	all cells	ZNF148	11.8	-0.18	-0.396	0.0358	8.73	-1.74	0.0974	0.998	-4.42	ENSG00000163848
Blood CD8 T cells	all cells	TOR1B	5.13	-0.256	-0.563	0.0511	7.44	-1.73	0.0976	0.998	-4.42	ENSG00000136816
Blood CD8 T cells	all cells	AL021707.7	0.0218	-0.519	-1.14	0.104	0.549	-1.73	0.0976	0.998	-4.42	ENSG00000273076
Blood CD8 T cells	all cells	BX537318.1	0.231	-0.671	-1.48	0.134	2.98	-1.73	0.0978	0.998	-4.42	ENSG00000273145
Blood CD8 T cells	all cells	ZNF19	0.4	-0.891	-1.96	0.179	3.37	-1.73	0.0978	0.998	-4.42	ENSG00000157429
Blood CD8 T cells	all cells	RLIM	4.01	-0.326	-0.717	0.0654	7.09	-1.73	0.0979	0.998	-4.42	ENSG00000131263
Blood CD8 T cells	all cells	OBSCN	0.875	0.472	-0.0948	1.04	4.78	1.73	0.098	0.998	-4.42	ENSG00000154358
Blood CD8 T cells	all cells	AC006207.1	0.23	0.779	-0.157	1.71	2.72	1.73	0.098	0.998	-4.42	ENSG00000283138
Blood CD8 T cells	all cells	E2F2	1.06	0.843	-0.169	1.85	5.2	1.73	0.098	0.998	-4.42	ENSG00000007968
Blood CD8 T cells	all cells	BCL9L	8.22	-0.387	-0.852	0.0781	8.05	-1.73	0.0982	0.998	-4.42	ENSG00000186174
Blood CD8 T cells	all cells	IL9R	0.195	0.87	-0.175	1.91	2.59	1.73	0.0982	0.998	-4.42	ENSG00000124334
Blood CD8 T cells	all cells	FAT4	0.0654	-0.894	-1.97	0.181	1.23	-1.73	0.0983	0.998	-4.42	ENSG00000196159
Blood CD8 T cells	all cells	ZNF217	7.48	-0.305	-0.671	0.0618	7.94	-1.73	0.0984	0.998	-4.42	ENSG00000171940
Blood CD8 T cells	all cells	ZNF839	0.709	-0.341	-0.751	0.0691	4.52	-1.73	0.0985	0.998	-4.42	ENSG00000022976
Blood CD8 T cells	all cells	AC009404.1	0.167	-0.743	-1.64	0.151	2.5	-1.73	0.0985	0.998	-4.42	ENSG00000236255
Blood CD8 T cells	all cells	PRKAB2	2.7	-0.255	-0.561	0.0516	6.55	-1.73	0.0985	0.998	-4.42	ENSG00000131791
Blood CD8 T cells	all cells	SEMA6C	0.08	-0.776	-1.71	0.157	1.43	-1.73	0.0985	0.998	-4.42	ENSG00000143434
Blood CD8 T cells	all cells	TAS1R3	0.0523	0.703	-0.143	1.55	1.2	1.73	0.0985	0.998	-4.42	ENSG00000169962
Blood CD8 T cells	all cells	RNF103-CHMP3	0.0814	-0.777	-1.71	0.158	1.51	-1.73	0.0986	0.998	-4.42	ENSG00000249884
Blood CD8 T cells	all cells	AC087632.1	0.0843	-0.687	-1.51	0.14	1.63	-1.73	0.0986	0.998	-4.42	ENSG00000259316
Blood CD8 T cells	all cells	RNF227	0.629	-0.758	-1.67	0.155	4.28	-1.73	0.0988	0.998	-4.42	ENSG00000179859
Blood CD8 T cells	all cells	ZBTB37	2.03	-0.452	-0.995	0.0922	6.01	-1.73	0.0988	0.998	-4.42	ENSG00000185278
Blood CD8 T cells	all cells	BORCS8-MEF2B	0.842	0.365	-0.0746	0.805	4.85	1.73	0.0989	0.998	-4.42	ENSG00000064489
Blood CD8 T cells	all cells	SNRK	13.2	-0.273	-0.602	0.0558	8.85	-1.73	0.0989	0.998	-4.42	ENSG00000163788
Blood CD8 T cells	all cells	AC108866.1	0.173	-0.924	-2.04	0.19	2.19	-1.73	0.0992	0.998	-4.42	ENSG00000250938
Blood CD8 T cells	all cells	AP000424.2	0.0552	0.803	-0.165	1.77	1.36	1.73	0.0992	0.998	-4.42	ENSG00000254364
Blood CD8 T cells	all cells	TNFRSF10D	0.222	-0.958	-2.11	0.197	2.42	-1.73	0.0992	0.998	-4.42	ENSG00000173530
Blood CD8 T cells	all cells	AC011374.2	0.0989	-0.768	-1.69	0.158	1.77	-1.72	0.0993	0.998	-4.42	ENSG00000272112
Blood CD8 T cells	all cells	DNAH1	1.57	-0.546	-1.21	0.113	5.51	-1.72	0.0993	0.998	-4.42	ENSG00000114841
Blood CD8 T cells	all cells	AL138752.2	0.0785	-0.836	-1.84	0.172	1.3	-1.72	0.0994	0.998	-4.42	ENSG00000255872
Blood CD8 T cells	all cells	KIRREL2	0.0378	-0.748	-1.65	0.154	0.82	-1.72	0.0994	0.998	-4.42	ENSG00000126259
Blood CD8 T cells	all cells	CDCA7	5.42	0.901	-0.186	1.99	8.16	1.72	0.0994	0.998	-4.42	ENSG00000144354
Blood CD8 T cells	all cells	RB1CC1	13	-0.197	-0.435	0.0407	8.93	-1.72	0.0995	0.998	-4.42	ENSG00000023287
Blood CD8 T cells	all cells	MTFR1	1.49	-0.264	-0.582	0.0545	5.75	-1.72	0.0995	0.998	-4.42	ENSG00000066855
Blood CD8 T cells	all cells	AL390957.1	0.0669	-0.729	-1.61	0.151	1.42	-1.72	0.0995	0.998	-4.42	ENSG00000285280
Blood CD8 T cells	all cells	HOXA9	0.103	-1.06	-2.34	0.22	1.62	-1.72	0.0997	0.998	-4.42	ENSG00000078399
Blood CD8 T cells	all cells	C17orf53	0.259	1.06	-0.221	2.35	3.25	1.72	0.0997	0.998	-4.42	ENSG00000125319
Blood CD8 T cells	all cells	POLQ	0.564	0.911	-0.189	2.01	4.16	1.72	0.0998	0.998	-4.42	ENSG00000051341
Blood CD8 T cells	all cells	UBA1	12.9	0.205	-0.0426	0.452	8.84	1.72	0.0999	0.998	-4.42	ENSG00000130985
Blood CD8 T cells	all cells	UNKL	2.98	-0.382	-0.845	0.0798	6.62	-1.72	0.1	0.998	-4.42	ENSG00000059145
Blood CD8 T cells	all cells	ANAPC4	6.17	-0.178	-0.392	0.0371	7.77	-1.72	0.1	0.998	-4.42	ENSG00000053900
Blood CD8 T cells	all cells	SLC34A1	0.0305	0.535	-0.112	1.18	0.714	1.72	0.1	0.998	-4.42	ENSG00000131183
Blood CD8 T cells	all cells	TGFB3	0.16	-0.9	-1.99	0.189	2.52	-1.72	0.1	0.998	-4.42	ENSG00000119699
Blood CD8 T cells	all cells	TPX2	1.78	0.986	-0.207	2.18	6.67	1.72	0.1	0.998	-4.42	ENSG00000088325
Blood CD8 T cells	all cells	ATP10A	1.74	-0.478	-1.06	0.1	5.88	-1.72	0.1	0.998	-4.42	ENSG00000206190
Blood CD8 T cells	all cells	DIS3	5.18	-0.185	-0.409	0.0389	7.48	-1.72	0.1	0.998	-4.42	ENSG00000083520
Blood CD8 T cells	all cells	SMG5	4.58	-0.226	-0.5	0.0476	7.28	-1.72	0.101	0.998	-4.42	ENSG00000198952
Blood CD8 T cells	all cells	MID1IP1	4.85	0.347	-0.0733	0.768	7.35	1.72	0.101	0.998	-4.42	ENSG00000165175
Blood CD8 T cells	all cells	DNASE1	2.75	-0.352	-0.779	0.0745	6.46	-1.72	0.101	0.998	-4.42	ENSG00000213918
Blood CD8 T cells	all cells	AC104958.2	0.448	0.488	-0.103	1.08	4.02	1.72	0.101	0.998	-4.42	ENSG00000272502
Blood CD8 T cells	all cells	AP001157.1	0.561	0.961	-0.205	2.13	3.9	1.72	0.101	0.998	-4.42	ENSG00000258297
Blood CD8 T cells	all cells	MED12L	0.0393	-0.685	-1.52	0.146	0.904	-1.71	0.101	0.998	-4.42	ENSG00000144893
Blood CD8 T cells	all cells	LINC00271	0.116	0.798	-0.17	1.77	2.12	1.71	0.101	0.998	-4.42	ENSG00000231028
Blood CD8 T cells	all cells	ZNF160	5.16	-0.336	-0.743	0.0717	7.44	-1.71	0.101	0.998	-4.42	ENSG00000170949
Blood CD8 T cells	all cells	GEMIN8	3.44	0.26	-0.0556	0.575	6.8	1.71	0.101	0.998	-4.42	ENSG00000046647
Blood CD8 T cells	all cells	ELP1	3.71	-0.224	-0.495	0.0479	6.97	-1.71	0.102	0.998	-4.42	ENSG00000070061
Blood CD8 T cells	all cells	RC3H1	11.5	-0.295	-0.653	0.0633	8.73	-1.71	0.102	0.998	-4.42	ENSG00000135870
Blood CD8 T cells	all cells	BCAT1	0.573	1.14	-0.245	2.53	4.22	1.71	0.102	0.998	-4.42	ENSG00000060982
Blood CD8 T cells	all cells	PRR31	0.0204	0.545	-0.117	1.21	0.585	1.71	0.102	0.998	-4.42	ENSG00000198454
Blood CD8 T cells	all cells	ZNF131	8.94	-0.181	-0.401	0.039	8.32	-1.71	0.102	0.998	-4.42	ENSG00000172262
Blood CD8 T cells	all cells	IVD	7.12	-0.259	-0.573	0.0559	7.92	-1.71	0.102	0.998	-4.42	ENSG00000128928
Blood CD8 T cells	all cells	CYSLTR2	0.298	1.03	-0.222	2.28	2.96	1.71	0.102	0.998	-4.42	ENSG00000152207
Blood CD8 T cells	all cells	TASP1	5.75	-0.188	-0.417	0.0409	7.62	-1.71	0.102	0.998	-4.42	ENSG00000089123
Blood CD8 T cells	all cells	GABPA	5.43	-0.181	-0.402	0.0394	7.56	-1.71	0.102	0.998	-4.42	ENSG00000154727
Blood CD8 T cells	all cells	NEPRO	7.73	-0.192	-0.425	0.0417	8.05	-1.71	0.102	0.998	-4.42	ENSG00000163608
Blood CD8 T cells	all cells	ADNP2	1.8	-0.394	-0.875	0.0859	5.79	-1.71	0.102	0.998	-4.42	ENSG00000101544
Blood CD8 T cells	all cells	CHP1	4.18	-0.366	-0.811	0.0797	7.08	-1.71	0.102	0.998	-4.42	ENSG00000187446
Blood CD8 T cells	all cells	PTGR2	0.363	-0.694	-1.54	0.152	3.66	-1.71	0.103	0.998	-4.42	ENSG00000140043
Blood CD8 T cells	all cells	CRLF1	0.0858	-0.771	-1.71	0.168	1.61	-1.71	0.103	0.998	-4.42	ENSG00000006016
Blood CD8 T cells	all cells	CNOT10	5.45	-0.164	-0.365	0.0359	7.62	-1.71	0.103	0.998	-4.42	ENSG00000182973
Blood CD8 T cells	all cells	TRAT1	13.5	0.357	-0.078	0.791	9.06	1.71	0.103	0.998	-4.42	ENSG00000163519
Blood CD8 T cells	all cells	CRK	2.14	-0.482	-1.07	0.105	6.14	-1.71	0.103	0.998	-4.42	ENSG00000167193
Blood CD8 T cells	all cells	ZNF28	2.36	-0.289	-0.64	0.0633	6.34	-1.71	0.103	0.998	-4.43	ENSG00000198538
Blood CD8 T cells	all cells	SPIB	0.0582	0.84	-0.184	1.86	0.934	1.71	0.103	0.998	-4.43	ENSG00000269404
Blood CD8 T cells	all cells	MAP3K4	5.31	-0.279	-0.62	0.0614	7.53	-1.71	0.103	0.998	-4.43	ENSG00000085511
Blood CD8 T cells	all cells	TIMM10	14.3	0.297	-0.0653	0.659	9.16	1.7	0.103	0.998	-4.43	ENSG00000134809
Blood CD8 T cells	all cells	MARK4	1.61	-0.219	-0.485	0.0482	5.77	-1.7	0.103	0.998	-4.43	ENSG00000007047
Blood CD8 T cells	all cells	ANXA7	23.1	0.137	-0.0301	0.304	9.83	1.7	0.103	0.998	-4.43	ENSG00000138279
Blood CD8 T cells	all cells	AC139887.4	0.417	-0.927	-2.06	0.205	3.62	-1.7	0.103	0.998	-4.43	ENSG00000272588
Blood CD8 T cells	all cells	LDHAL6A	0.137	-1.12	-2.48	0.247	1.88	-1.7	0.103	0.998	-4.43	ENSG00000166800
Blood CD8 T cells	all cells	GGNBP2	21.9	-0.182	-0.403	0.0402	9.72	-1.7	0.103	0.998	-4.43	ENSG00000278311
Blood CD8 T cells	all cells	RBM15B	2.77	-0.29	-0.645	0.0643	6.61	-1.7	0.103	0.998	-4.43	ENSG00000259956
Blood CD8 T cells	all cells	ITM2C	4.61	0.461	-0.102	1.02	7.4	1.7	0.104	0.998	-4.43	ENSG00000135916
Blood CD8 T cells	all cells	AL049780.1	0.0436	0.612	-0.136	1.36	0.858	1.7	0.104	0.998	-4.43	ENSG00000258646
Blood CD8 T cells	all cells	MAPT	0.217	-0.957	-2.13	0.213	2.68	-1.7	0.104	0.998	-4.43	ENSG00000186868
Blood CD8 T cells	all cells	KCNC3	0.0145	-0.665	-1.48	0.148	0.557	-1.7	0.104	0.998	-4.43	ENSG00000131398
Blood CD8 T cells	all cells	AC005261.1	1.45	-0.929	-2.07	0.208	5.4	-1.7	0.104	0.998	-4.43	ENSG00000268205
Blood CD8 T cells	all cells	IRAK1BP1	1.03	-0.839	-1.87	0.187	4.85	-1.7	0.104	0.998	-4.43	ENSG00000146243
Blood CD8 T cells	all cells	RNFT2	0.188	0.986	-0.221	2.19	2.62	1.7	0.104	0.998	-4.43	ENSG00000135119
Blood CD8 T cells	all cells	AC009652.2	0.0771	-0.716	-1.59	0.16	1.6	-1.7	0.104	0.998	-4.43	ENSG00000255308
Blood CD8 T cells	all cells	LINC01771	0.318	-0.801	-1.78	0.179	3.23	-1.7	0.104	0.998	-4.43	ENSG00000225675
Blood CD8 T cells	all cells	PCK2	3.46	0.447	-0.1	0.993	7.03	1.7	0.104	0.998	-4.43	ENSG00000100889
Blood CD8 T cells	all cells	ANXA2	46.4	0.327	-0.0734	0.727	11.6	1.7	0.104	0.998	-4.43	ENSG00000182718
Blood CD8 T cells	all cells	GML	0.169	0.85	-0.191	1.89	2.33	1.7	0.104	0.998	-4.43	ENSG00000104499
Blood CD8 T cells	all cells	CACNB3	0.699	0.787	-0.177	1.75	4.31	1.7	0.104	0.998	-4.43	ENSG00000167535
Blood CD8 T cells	all cells	NOMO3	0.464	-0.742	-1.65	0.167	3.93	-1.7	0.104	0.998	-4.43	ENSG00000103226
Blood CD8 T cells	all cells	ATIC	13.2	0.225	-0.0507	0.5	9.04	1.7	0.104	0.998	-4.43	ENSG00000138363
Blood CD8 T cells	all cells	QDPR	7.03	0.233	-0.0524	0.517	7.96	1.7	0.104	0.998	-4.43	ENSG00000151552
Blood CD8 T cells	all cells	ZC3H18	7.64	-0.221	-0.493	0.05	8.11	-1.7	0.105	0.998	-4.43	ENSG00000158545
Blood CD8 T cells	all cells	FRY-AS1	0.0247	-0.52	-1.16	0.118	0.667	-1.7	0.105	0.998	-4.43	ENSG00000237637
Blood CD8 T cells	all cells	LDAH	3.11	-0.272	-0.605	0.0616	6.74	-1.7	0.105	0.998	-4.43	ENSG00000118961
Blood CD8 T cells	all cells	ZNF624	1.14	-0.883	-1.97	0.2	4.9	-1.7	0.105	0.998	-4.43	ENSG00000197566
Blood CD8 T cells	all cells	ADCK1	0.923	-0.302	-0.672	0.0685	5.04	-1.7	0.105	0.998	-4.43	ENSG00000063761
Blood CD8 T cells	all cells	DSTYK	2.09	-0.334	-0.744	0.076	6.08	-1.69	0.105	0.998	-4.43	ENSG00000133059
Blood CD8 T cells	all cells	CHD1L	5.51	-0.178	-0.396	0.0406	7.67	-1.69	0.105	0.998	-4.43	ENSG00000131778
Blood CD8 T cells	all cells	AC005280.2	0.0262	0.81	-0.185	1.8	0.887	1.69	0.105	0.998	-4.43	ENSG00000284930
Blood CD8 T cells	all cells	SIN3B	2.5	-0.369	-0.822	0.0844	6.37	-1.69	0.105	0.998	-4.43	ENSG00000127511
Blood CD8 T cells	all cells	ASCC3	9.3	-0.185	-0.411	0.0422	8.45	-1.69	0.105	0.998	-4.43	ENSG00000112249
Blood CD8 T cells	all cells	DSCR9	0.311	-0.884	-1.97	0.202	2.93	-1.69	0.105	0.998	-4.43	ENSG00000230366
Blood CD8 T cells	all cells	SLC14A2	0.08	0.667	-0.153	1.49	1.7	1.69	0.105	0.998	-4.43	ENSG00000132874
Blood CD8 T cells	all cells	SGPP1	1.28	-0.476	-1.06	0.109	5.39	-1.69	0.106	0.998	-4.43	ENSG00000126821
Blood CD8 T cells	all cells	CXCL13	0.0567	1.37	-0.317	3.06	1.66	1.69	0.106	0.998	-4.43	ENSG00000156234
Blood CD8 T cells	all cells	PCYT1A	5.59	-0.224	-0.499	0.0516	7.66	-1.69	0.106	0.998	-4.43	ENSG00000161217
Blood CD8 T cells	all cells	AC091982.3	0.888	-0.303	-0.676	0.0701	4.82	-1.69	0.106	0.998	-4.43	ENSG00000275765
Blood CD8 T cells	all cells	LINC00926	0.0858	0.813	-0.188	1.81	2.09	1.69	0.106	0.998	-4.43	ENSG00000247982
Blood CD8 T cells	all cells	SCD5	1.93	-0.401	-0.895	0.0929	5.99	-1.69	0.106	0.998	-4.43	ENSG00000145284
Blood CD8 T cells	all cells	AMDHD2	4.76	0.275	-0.0638	0.614	7.3	1.69	0.106	0.998	-4.43	ENSG00000162066
Blood CD8 T cells	all cells	CHST15	0.0233	-0.595	-1.33	0.138	0.699	-1.69	0.106	0.998	-4.43	ENSG00000182022
Blood CD8 T cells	all cells	AC124045.1	0.0596	0.776	-0.181	1.73	1.36	1.69	0.106	0.998	-4.43	ENSG00000272077
Blood CD8 T cells	all cells	ATP6V1G2-DDX39B	0.0233	-0.584	-1.3	0.136	0.589	-1.69	0.106	0.998	-4.43	ENSG00000254870
Blood CD8 T cells	all cells	NHEJ1	1.75	0.309	-0.072	0.689	5.99	1.69	0.107	0.998	-4.43	ENSG00000187736
Blood CD8 T cells	all cells	WWP2	5.07	-0.178	-0.397	0.0416	7.45	-1.69	0.107	0.998	-4.43	ENSG00000198373
Blood CD8 T cells	all cells	LLPH-DT	0.0611	-0.714	-1.59	0.167	1.18	-1.69	0.107	0.998	-4.43	ENSG00000239335
Blood CD8 T cells	all cells	STOML1	1.52	-0.338	-0.755	0.0793	5.65	-1.68	0.107	0.998	-4.43	ENSG00000067221
Blood CD8 T cells	all cells	RABGEF1	2.19	-0.268	-0.599	0.0629	6.22	-1.68	0.107	0.998	-4.43	ENSG00000154710
Blood CD8 T cells	all cells	ZBTB14	2.46	-0.322	-0.72	0.0757	6.35	-1.68	0.107	0.998	-4.43	ENSG00000198081
Blood CD8 T cells	all cells	AL732314.6	0.0712	-0.747	-1.67	0.176	1.25	-1.68	0.107	0.998	-4.43	ENSG00000281849
Blood CD8 T cells	all cells	RNF212	0.448	0.937	-0.22	2.09	3.61	1.68	0.107	0.998	-4.43	ENSG00000178222
Blood CD8 T cells	all cells	INO80B	0.682	-0.333	-0.745	0.0784	4.53	-1.68	0.107	0.998	-4.43	ENSG00000115274
Blood CD8 T cells	all cells	SAA1	0.0393	0.554	-0.13	1.24	0.715	1.68	0.107	0.998	-4.43	ENSG00000173432
Blood CD8 T cells	all cells	PRPF38B	28.3	-0.174	-0.389	0.041	10.2	-1.68	0.107	0.998	-4.43	ENSG00000134186
Blood CD8 T cells	all cells	SNIP1	5.32	-0.301	-0.674	0.0711	7.5	-1.68	0.107	0.998	-4.43	ENSG00000163877
Blood CD8 T cells	all cells	AC002454.1	0.0276	-0.748	-1.67	0.177	0.828	-1.68	0.107	0.998	-4.43	ENSG00000237819
Blood CD8 T cells	all cells	RAB3A	0.679	0.789	-0.187	1.77	4.32	1.68	0.108	0.998	-4.43	ENSG00000105649
Blood CD8 T cells	all cells	KDM5B	4.19	-0.271	-0.606	0.0644	7.26	-1.68	0.108	0.998	-4.43	ENSG00000117139
Blood CD8 T cells	all cells	GUCD1	3.21	-0.232	-0.519	0.0551	6.87	-1.68	0.108	0.998	-4.43	ENSG00000138867
Blood CD8 T cells	all cells	FRMD4B	1.26	-0.457	-1.02	0.109	5.51	-1.68	0.108	0.998	-4.43	ENSG00000114541
Blood CD8 T cells	all cells	IER3-AS1	0.349	-0.79	-1.77	0.188	3.23	-1.68	0.108	0.998	-4.43	ENSG00000272273
Blood CD8 T cells	all cells	CYFIP1	0.43	0.749	-0.179	1.68	3.83	1.68	0.108	0.998	-4.43	ENSG00000273749
Blood CD8 T cells	all cells	ATMIN	2.79	-0.257	-0.576	0.0614	6.58	-1.68	0.108	0.998	-4.43	ENSG00000166454
Blood CD8 T cells	all cells	AL117350.1	0.0654	-0.662	-1.48	0.158	1.31	-1.68	0.108	0.998	-4.43	ENSG00000237481
Blood CD8 T cells	all cells	TRAV25	1.29	-0.592	-1.33	0.142	6.1	-1.68	0.108	0.998	-4.43	ENSG00000211806
Blood CD8 T cells	all cells	TRPM7	10.4	-0.196	-0.439	0.047	8.58	-1.68	0.108	0.998	-4.43	ENSG00000092439
Blood CD8 T cells	all cells	FAM53B-AS1	0.0233	-0.591	-1.32	0.142	0.601	-1.68	0.108	0.998	-4.43	ENSG00000233334
Blood CD8 T cells	all cells	KIAA1671	1.95	-1.3	-2.91	0.311	5.5	-1.68	0.108	0.998	-4.43	ENSG00000197077
Blood CD8 T cells	all cells	CBL	4.78	-0.219	-0.489	0.0524	7.39	-1.68	0.108	0.998	-4.43	ENSG00000110395
Blood CD8 T cells	all cells	HIST1H2BH	1.42	0.822	-0.198	1.84	5.9	1.68	0.108	0.998	-4.43	ENSG00000275713
Blood CD8 T cells	all cells	RNASEH1-AS1	2.36	0.238	-0.0573	0.534	6.33	1.68	0.108	0.998	-4.43	ENSG00000234171
Blood CD8 T cells	all cells	SPATA3	0.016	0.879	-0.212	1.97	0.653	1.68	0.108	0.998	-4.43	ENSG00000173699
Blood CD8 T cells	all cells	DLGAP3	0.954	0.444	-0.107	0.995	4.81	1.68	0.109	0.998	-4.43	ENSG00000116544
Blood CD8 T cells	all cells	RAD54L	0.475	0.796	-0.192	1.78	4.13	1.68	0.109	0.998	-4.43	ENSG00000085999
Blood CD8 T cells	all cells	TRAPPC8	4.32	-0.264	-0.592	0.0638	7.24	-1.68	0.109	0.998	-4.43	ENSG00000153339
Blood CD8 T cells	all cells	AC048337.1	0.0363	0.654	-0.158	1.47	0.823	1.67	0.109	0.998	-4.43	ENSG00000258435
Blood CD8 T cells	all cells	CTDSPL2	6.29	-0.254	-0.57	0.0615	7.71	-1.67	0.109	0.998	-4.43	ENSG00000137770
Blood CD8 T cells	all cells	EID2B	3.4	-0.333	-0.747	0.0807	6.78	-1.67	0.109	0.998	-4.43	ENSG00000176401
Blood CD8 T cells	all cells	RCAN1	0.571	-0.968	-2.17	0.235	3.88	-1.67	0.109	0.998	-4.43	ENSG00000159200
Blood CD8 T cells	all cells	TIMP1	17.3	0.382	-0.0926	0.856	9.57	1.67	0.109	0.998	-4.43	ENSG00000102265
Blood CD8 T cells	all cells	SLC5A5	0.0901	-0.704	-1.58	0.171	1.47	-1.67	0.109	0.998	-4.43	ENSG00000105641
Blood CD8 T cells	all cells	MAPKBP1	1.62	-0.206	-0.463	0.0502	5.87	-1.67	0.109	0.998	-4.44	ENSG00000137802
Blood CD8 T cells	all cells	ARHGAP32	0.166	-0.898	-2.01	0.218	1.97	-1.67	0.109	0.998	-4.44	ENSG00000134909
Blood CD8 T cells	all cells	AL121832.2	0.955	0.272	-0.0664	0.611	5	1.67	0.109	0.998	-4.44	ENSG00000273619
Blood CD8 T cells	all cells	AP002495.2	1.23	0.302	-0.0738	0.677	5.37	1.67	0.11	0.998	-4.44	ENSG00000254469
Blood CD8 T cells	all cells	CEP192	4.18	-0.281	-0.632	0.0688	7.2	-1.67	0.11	0.998	-4.44	ENSG00000101639
Blood CD8 T cells	all cells	EXOSC5	8.34	0.197	-0.0483	0.443	8.26	1.67	0.11	0.998	-4.44	ENSG00000077348
Blood CD8 T cells	all cells	CDKL5	0.363	-0.873	-1.96	0.214	3.4	-1.67	0.11	0.998	-4.44	ENSG00000008086
Blood CD8 T cells	all cells	ANKIB1	4.14	-0.331	-0.742	0.0809	7.12	-1.67	0.11	0.998	-4.44	ENSG00000001629
Blood CD8 T cells	all cells	TIMELESS	2.01	0.595	-0.146	1.34	6.32	1.67	0.11	0.998	-4.44	ENSG00000111602
Blood CD8 T cells	all cells	KIAA2013	2.6	-0.306	-0.687	0.0751	6.55	-1.67	0.11	0.998	-4.44	ENSG00000116685
Blood CD8 T cells	all cells	PLXDC1	1.27	-0.517	-1.16	0.127	5.23	-1.67	0.11	0.998	-4.44	ENSG00000161381
Blood CD8 T cells	all cells	FAM193A	2.91	-0.287	-0.645	0.0706	6.7	-1.67	0.11	0.998	-4.44	ENSG00000125386
Blood CD8 T cells	all cells	CENPW	2.44	0.933	-0.229	2.09	7.09	1.67	0.11	0.998	-4.44	ENSG00000203760
Blood CD8 T cells	all cells	PRPF6	17.2	-0.155	-0.348	0.0381	9.37	-1.67	0.11	0.998	-4.44	ENSG00000101161
Blood CD8 T cells	all cells	GTPBP2	1.11	-0.345	-0.775	0.0853	5.22	-1.67	0.11	0.998	-4.44	ENSG00000172432
Blood CD8 T cells	all cells	GATC	2.54	-0.212	-0.476	0.0524	6.44	-1.67	0.11	0.998	-4.44	ENSG00000257218
Blood CD8 T cells	all cells	AC053503.2	0.0334	0.596	-0.147	1.34	0.811	1.67	0.11	0.998	-4.44	ENSG00000229525
Blood CD8 T cells	all cells	SNX21	0.144	-0.811	-1.82	0.201	2.07	-1.67	0.11	0.998	-4.44	ENSG00000124104
Blood CD8 T cells	all cells	LINC02055	0.265	-1.12	-2.52	0.277	2.35	-1.67	0.11	0.998	-4.44	ENSG00000254101
Blood CD8 T cells	all cells	MFHAS1	2.38	0.322	-0.0799	0.725	6.41	1.67	0.11	0.998	-4.44	ENSG00000147324
Blood CD8 T cells	all cells	TAF1	4.65	-0.296	-0.665	0.0733	7.23	-1.67	0.11	0.998	-4.44	ENSG00000147133
Blood CD8 T cells	all cells	LTB	42.6	0.44	-0.109	0.99	12.2	1.67	0.111	0.998	-4.44	ENSG00000227507
Blood CD8 T cells	all cells	MICU3	0.288	-0.968	-2.18	0.24	2.98	-1.67	0.111	0.998	-4.44	ENSG00000155970
Blood CD8 T cells	all cells	TTC21B	2.99	-0.327	-0.735	0.0812	6.66	-1.67	0.111	0.998	-4.44	ENSG00000123607
Blood CD8 T cells	all cells	CHAF1B	1.69	0.562	-0.14	1.26	6.06	1.67	0.111	0.998	-4.44	ENSG00000159259
Blood CD8 T cells	all cells	TNKS2-AS1	0.195	-0.746	-1.68	0.186	2.72	-1.67	0.111	0.998	-4.44	ENSG00000228701
Blood CD8 T cells	all cells	DNAAF4	0.08	0.78	-0.195	1.75	1.63	1.66	0.111	0.998	-4.44	ENSG00000256061
Blood CD8 T cells	all cells	XRRA1	2.57	-0.608	-1.37	0.152	6.17	-1.66	0.111	0.998	-4.44	ENSG00000166435
Blood CD8 T cells	all cells	RFC3	2.03	0.586	-0.147	1.32	6.28	1.66	0.111	0.998	-4.44	ENSG00000133119
Blood CD8 T cells	all cells	PALLD	1.7	-0.684	-1.54	0.171	5.64	-1.66	0.111	0.998	-4.44	ENSG00000129116
Blood CD8 T cells	all cells	CYB561D1	3.91	-0.339	-0.762	0.0848	7	-1.66	0.111	0.998	-4.44	ENSG00000174151
Blood CD8 T cells	all cells	AC027449.1	0.122	0.86	-0.216	1.94	2.01	1.66	0.111	0.998	-4.44	ENSG00000273348
Blood CD8 T cells	all cells	AC022306.2	0.064	-0.649	-1.46	0.163	1.44	-1.66	0.111	0.998	-4.44	ENSG00000275580
Blood CD8 T cells	all cells	SRGAP2C	1.41	-0.415	-0.935	0.105	5.69	-1.66	0.111	0.998	-4.44	ENSG00000171943
Blood CD8 T cells	all cells	AC015921.1	0.032	0.556	-0.14	1.25	0.937	1.66	0.112	0.998	-4.44	ENSG00000262884
Blood CD8 T cells	all cells	AL356056.1	0.0523	-0.676	-1.52	0.171	1.18	-1.66	0.112	0.998	-4.44	ENSG00000229227
Blood CD8 T cells	all cells	EGR1	0.185	-1.03	-2.33	0.261	2.34	-1.66	0.112	0.998	-4.44	ENSG00000120738
Blood CD8 T cells	all cells	MIOS	3.53	-0.267	-0.602	0.0676	6.87	-1.66	0.112	0.998	-4.44	ENSG00000164654
Blood CD8 T cells	all cells	DUSP22	6.34	-0.184	-0.413	0.0464	7.79	-1.66	0.112	0.998	-4.44	ENSG00000112679
Blood CD8 T cells	all cells	HACD2	3.86	-0.324	-0.731	0.0821	7.11	-1.66	0.112	0.998	-4.44	ENSG00000206527
Blood CD8 T cells	all cells	CDCA5	1.18	0.91	-0.231	2.05	5.84	1.66	0.112	0.998	-4.44	ENSG00000146670
Blood CD8 T cells	all cells	CYP2R1	6.2	-0.238	-0.537	0.0603	7.78	-1.66	0.112	0.998	-4.44	ENSG00000186104
Blood CD8 T cells	all cells	C12orf66	1.97	0.257	-0.065	0.578	6.05	1.66	0.112	0.998	-4.44	ENSG00000174206
Blood CD8 T cells	all cells	IGFBP2	0.0145	-0.592	-1.33	0.15	0.582	-1.66	0.112	0.998	-4.44	ENSG00000115457
Blood CD8 T cells	all cells	LEMD1	0.0436	0.602	-0.153	1.36	0.646	1.66	0.112	0.998	-4.44	ENSG00000186007
Blood CD8 T cells	all cells	DHCR7	2.67	0.262	-0.0665	0.59	6.46	1.66	0.112	0.998	-4.44	ENSG00000172893
Blood CD8 T cells	all cells	TTC37	7.67	-0.197	-0.443	0.05	8.13	-1.66	0.112	0.998	-4.44	ENSG00000198677
Blood CD8 T cells	all cells	MPZL3	1.97	0.385	-0.0979	0.868	6	1.66	0.112	0.998	-4.44	ENSG00000160588
Blood CD8 T cells	all cells	FAM161B	0.567	-0.955	-2.15	0.243	3.95	-1.66	0.112	0.998	-4.44	ENSG00000156050
Blood CD8 T cells	all cells	RRM2	2.13	0.963	-0.245	2.17	7.04	1.66	0.112	0.998	-4.44	ENSG00000171848
Blood CD8 T cells	all cells	PINK1	0.829	-0.834	-1.88	0.213	4.56	-1.66	0.112	0.998	-4.44	ENSG00000158828
Blood CD8 T cells	all cells	MGARP	0.156	0.905	-0.231	2.04	2.08	1.66	0.112	0.998	-4.44	ENSG00000137463
Blood CD8 T cells	all cells	AL353622.2	0.0509	0.626	-0.16	1.41	1.15	1.66	0.112	0.998	-4.44	ENSG00000271398
Blood CD8 T cells	all cells	DICER1	5.81	-0.28	-0.632	0.0717	7.74	-1.66	0.113	0.998	-4.44	ENSG00000100697
Blood CD8 T cells	all cells	FEZ2	5.37	-0.464	-1.05	0.119	7.48	-1.66	0.113	0.998	-4.44	ENSG00000171055
Blood CD8 T cells	all cells	IP6K2	10.1	-0.256	-0.578	0.0662	8.44	-1.65	0.113	0.998	-4.44	ENSG00000068745
Blood CD8 T cells	all cells	AL357054.2	0.129	0.84	-0.217	1.9	1.94	1.65	0.113	0.998	-4.44	ENSG00000271727
Blood CD8 T cells	all cells	LINC00513	0.0538	0.641	-0.166	1.45	1.23	1.65	0.113	0.998	-4.44	ENSG00000233559
Blood CD8 T cells	all cells	DNM1L	6.99	-0.193	-0.437	0.05	7.99	-1.65	0.113	0.998	-4.44	ENSG00000087470
Blood CD8 T cells	all cells	AL133279.1	0.0145	0.802	-0.208	1.81	0.634	1.65	0.113	0.998	-4.44	ENSG00000258538
Blood CD8 T cells	all cells	KDM7A	2.46	-0.516	-1.17	0.134	6.27	-1.65	0.114	0.998	-4.44	ENSG00000006459
Blood CD8 T cells	all cells	ZBED1	3.98	-0.227	-0.513	0.0589	7.04	-1.65	0.114	0.998	-4.44	ENSG00000214717
Blood CD8 T cells	all cells	AC108062.1	0.0567	-0.642	-1.45	0.167	1.15	-1.65	0.114	0.998	-4.44	ENSG00000251432
Blood CD8 T cells	all cells	ILDR2	0.0247	-0.708	-1.6	0.184	0.789	-1.65	0.114	0.998	-4.44	ENSG00000143195
Blood CD8 T cells	all cells	RBFOX2	0.0451	-0.669	-1.51	0.174	0.905	-1.65	0.114	0.998	-4.44	ENSG00000100320
Blood CD8 T cells	all cells	COMMD4	13	0.192	-0.0502	0.435	9.01	1.65	0.114	0.998	-4.44	ENSG00000140365
Blood CD8 T cells	all cells	ZNF620	0.51	-0.771	-1.74	0.202	3.94	-1.65	0.114	0.998	-4.44	ENSG00000177842
Blood CD8 T cells	all cells	KIAA1147	2.08	-0.402	-0.909	0.105	6.07	-1.65	0.114	0.998	-4.44	ENSG00000257093
Blood CD8 T cells	all cells	C3orf52	0.096	0.786	-0.206	1.78	1.87	1.65	0.114	0.998	-4.44	ENSG00000114529
Blood CD8 T cells	all cells	NCF4	1.99	0.573	-0.15	1.3	6.31	1.65	0.114	0.998	-4.44	ENSG00000100365
Blood CD8 T cells	all cells	TMEM41A	5.3	-0.147	-0.334	0.0387	7.56	-1.65	0.114	0.998	-4.44	ENSG00000163900
Blood CD8 T cells	all cells	SP4	6.76	-0.225	-0.509	0.0591	7.83	-1.65	0.114	0.998	-4.44	ENSG00000105866
Blood CD8 T cells	all cells	HUWE1	12.3	-0.212	-0.479	0.0556	8.84	-1.65	0.114	0.998	-4.44	ENSG00000086758
Blood CD8 T cells	all cells	AL354822.1	0.176	-0.972	-2.2	0.256	2.27	-1.65	0.114	0.998	-4.44	ENSG00000278384
Blood CD8 T cells	all cells	EDDM13	0.949	0.533	-0.14	1.21	4.87	1.65	0.115	0.998	-4.44	ENSG00000267710
Blood CD8 T cells	all cells	ZNF675	3.86	-0.284	-0.643	0.0747	6.97	-1.65	0.115	0.998	-4.44	ENSG00000197372
Blood CD8 T cells	all cells	KIAA1324L	0.587	-1.12	-2.54	0.296	3.4	-1.65	0.115	0.998	-4.44	ENSG00000164659
Blood CD8 T cells	all cells	ZSCAN9	0.952	-0.34	-0.769	0.0897	5.03	-1.65	0.115	0.998	-4.44	ENSG00000137185
Blood CD8 T cells	all cells	AL031847.1	0.0204	0.484	-0.128	1.1	0.523	1.65	0.115	0.998	-4.44	ENSG00000226944
Blood CD8 T cells	all cells	HSF2BP	0.0611	0.741	-0.196	1.68	1.43	1.65	0.115	0.998	-4.44	ENSG00000160207
Blood CD8 T cells	all cells	HIST1H1B	1.98	0.939	-0.249	2.13	6.88	1.64	0.115	0.998	-4.44	ENSG00000184357
Blood CD8 T cells	all cells	AC244197.3	0.0872	-0.72	-1.63	0.191	1.53	-1.64	0.115	0.998	-4.44	ENSG00000241489
Blood CD8 T cells	all cells	DISP3	0.0436	0.723	-0.191	1.64	0.867	1.64	0.115	0.998	-4.44	ENSG00000204624
Blood CD8 T cells	all cells	TMEM220	0.593	-0.763	-1.73	0.203	4.05	-1.64	0.115	0.998	-4.44	ENSG00000187824
Blood CD8 T cells	all cells	AC243829.4	1.05	0.863	-0.229	1.95	5.21	1.64	0.115	0.998	-4.44	ENSG00000277089
Blood CD8 T cells	all cells	AC007038.1	0.158	-0.78	-1.77	0.207	2.46	-1.64	0.115	0.998	-4.44	ENSG00000229127
Blood CD8 T cells	all cells	GATAD2B	7.35	-0.29	-0.657	0.0772	7.93	-1.64	0.115	0.998	-4.44	ENSG00000143614
Blood CD8 T cells	all cells	LINC02166	0.0669	-0.676	-1.53	0.18	1.13	-1.64	0.115	0.998	-4.44	ENSG00000260259
Blood CD8 T cells	all cells	POC1A	1.2	0.755	-0.202	1.71	5.47	1.64	0.116	0.998	-4.44	ENSG00000164087
Blood CD8 T cells	all cells	ETFB	14.7	0.289	-0.0772	0.655	9.25	1.64	0.116	0.998	-4.44	ENSG00000105379
Blood CD8 T cells	all cells	LRRC8D	2.67	-0.289	-0.656	0.0774	6.39	-1.64	0.116	0.998	-4.44	ENSG00000171492
Blood CD8 T cells	all cells	AC087623.3	1.37	0.329	-0.0879	0.745	5.37	1.64	0.116	0.998	-4.44	ENSG00000272092
Blood CD8 T cells	all cells	AL365203.2	0.695	-0.833	-1.89	0.223	4.38	-1.64	0.116	0.998	-4.44	ENSG00000273038
Blood CD8 T cells	all cells	HSD17B4	5.63	-0.252	-0.571	0.0675	7.6	-1.64	0.116	0.998	-4.44	ENSG00000133835
Blood CD8 T cells	all cells	DNAJC4	14	0.181	-0.0485	0.41	9	1.64	0.116	0.998	-4.44	ENSG00000110011
Blood CD8 T cells	all cells	KIF27	0.805	0.855	-0.229	1.94	4.53	1.64	0.116	0.998	-4.44	ENSG00000165115
Blood CD8 T cells	all cells	SEMA4C	1.75	-0.492	-1.12	0.132	5.8	-1.64	0.116	0.998	-4.45	ENSG00000168758
Blood CD8 T cells	all cells	IFRD2	8.19	0.186	-0.0499	0.421	8.22	1.64	0.116	0.998	-4.45	ENSG00000214706
Blood CD8 T cells	all cells	ANKRD52	2.67	-0.374	-0.849	0.101	6.51	-1.64	0.116	0.998	-4.45	ENSG00000139645
Blood CD8 T cells	all cells	GABBR1	0.647	0.498	-0.134	1.13	4.32	1.64	0.116	0.998	-4.45	ENSG00000204681
Blood CD8 T cells	all cells	DTYMK	9.62	0.386	-0.104	0.876	8.74	1.64	0.116	0.998	-4.45	ENSG00000168393
Blood CD8 T cells	all cells	LRPPRC	9.54	-0.143	-0.325	0.0386	8.48	-1.64	0.116	0.998	-4.45	ENSG00000138095
Blood CD8 T cells	all cells	FAM13A	0.807	0.394	-0.106	0.895	4.95	1.64	0.116	0.998	-4.45	ENSG00000138640
Blood CD8 T cells	all cells	WDR81	2.06	-0.382	-0.866	0.103	6.04	-1.64	0.116	0.998	-4.45	ENSG00000167716
Blood CD8 T cells	all cells	MAU2	4.3	-0.257	-0.583	0.0694	7.15	-1.64	0.117	0.998	-4.45	ENSG00000129933
Blood CD8 T cells	all cells	FHL1	1.62	0.618	-0.167	1.4	5.56	1.64	0.117	0.998	-4.45	ENSG00000022267
Blood CD8 T cells	all cells	PROM2	0.0204	-0.446	-1.01	0.121	0.544	-1.64	0.117	0.998	-4.45	ENSG00000155066
Blood CD8 T cells	all cells	DNAJC25	0.906	-0.358	-0.812	0.0971	5.03	-1.64	0.117	0.998	-4.45	ENSG00000059769
Blood CD8 T cells	all cells	AP000704.1	0.132	-0.863	-1.96	0.235	1.84	-1.64	0.117	0.998	-4.45	ENSG00000224790
Blood CD8 T cells	all cells	FAM171A1	0.616	-0.771	-1.75	0.21	4.03	-1.63	0.117	0.998	-4.45	ENSG00000148468
Blood CD8 T cells	all cells	AC073863.1	0.0683	0.806	-0.22	1.83	1.31	1.63	0.117	0.998	-4.45	ENSG00000257359
Blood CD8 T cells	all cells	EMB	33.7	-0.144	-0.328	0.0395	10.6	-1.63	0.117	0.998	-4.45	ENSG00000170571
Blood CD8 T cells	all cells	ZNFX1	8.84	-0.215	-0.488	0.0589	8.24	-1.63	0.118	0.998	-4.45	ENSG00000124201
Blood CD8 T cells	all cells	TMEM86B	0.775	0.994	-0.273	2.26	4.33	1.63	0.118	0.998	-4.45	ENSG00000180089
Blood CD8 T cells	all cells	MIR29B2CHG	1.26	-0.436	-0.992	0.12	5.34	-1.63	0.118	0.998	-4.45	ENSG00000203709
Blood CD8 T cells	all cells	AC114490.3	0.836	-0.796	-1.81	0.22	4.61	-1.63	0.118	0.998	-4.45	ENSG00000284773
Blood CD8 T cells	all cells	CCDC146	1.96	-0.384	-0.874	0.106	6.05	-1.63	0.118	0.998	-4.45	ENSG00000135205
Blood CD8 T cells	all cells	GAS7	1.5	-0.497	-1.13	0.138	5.7	-1.63	0.118	0.998	-4.45	ENSG00000007237
Blood CD8 T cells	all cells	CYP20A1	9.39	-0.188	-0.428	0.0521	8.35	-1.63	0.118	0.998	-4.45	ENSG00000119004
Blood CD8 T cells	all cells	AC022113.2	0.0698	-0.658	-1.5	0.182	1.14	-1.63	0.118	0.998	-4.45	ENSG00000250415
Blood CD8 T cells	all cells	CD274	0.433	-0.953	-2.17	0.264	3.28	-1.63	0.118	0.998	-4.45	ENSG00000120217
Blood CD8 T cells	all cells	C6orf106	5.54	-0.252	-0.574	0.07	7.56	-1.63	0.119	0.998	-4.45	ENSG00000196821
Blood CD8 T cells	all cells	TICAM1	1.64	-0.227	-0.517	0.0632	5.86	-1.63	0.119	0.998	-4.45	ENSG00000127666
Blood CD8 T cells	all cells	GON4L	15.5	-0.202	-0.459	0.0562	9.11	-1.63	0.119	0.998	-4.45	ENSG00000116580
Blood CD8 T cells	all cells	PIK3R3	1.49	-0.377	-0.859	0.105	5.71	-1.63	0.119	0.998	-4.45	ENSG00000117461
Blood CD8 T cells	all cells	AC010978.1	0.0422	-0.521	-1.19	0.146	0.955	-1.63	0.119	0.998	-4.45	ENSG00000235522
Blood CD8 T cells	all cells	ZNF223	0.276	-0.869	-1.98	0.243	2.93	-1.63	0.119	0.998	-4.45	ENSG00000178386
Blood CD8 T cells	all cells	ZFYVE16	2.61	-0.319	-0.726	0.0891	6.45	-1.63	0.119	0.998	-4.45	ENSG00000039319
Blood CD8 T cells	all cells	KCNQ5	0.595	0.77	-0.215	1.75	4.25	1.63	0.119	0.998	-4.45	ENSG00000185760
Blood CD8 T cells	all cells	SP2-AS1	0.0363	-0.593	-1.35	0.166	0.893	-1.62	0.119	0.998	-4.45	ENSG00000234494
Blood CD8 T cells	all cells	C2orf88	0.0276	0.542	-0.152	1.24	0.665	1.62	0.119	0.998	-4.45	ENSG00000187699
Blood CD8 T cells	all cells	PAFAH2	3.94	-0.357	-0.813	0.1	6.97	-1.62	0.119	0.998	-4.45	ENSG00000158006
Blood CD8 T cells	all cells	HOXB9	0.0378	0.782	-0.22	1.78	0.877	1.62	0.119	0.998	-4.45	ENSG00000170689
Blood CD8 T cells	all cells	AL355922.2	0.0712	0.757	-0.213	1.73	1.43	1.62	0.119	0.998	-4.45	ENSG00000258471
Blood CD8 T cells	all cells	IL2RA	0.379	1.05	-0.296	2.4	4.13	1.62	0.12	0.998	-4.45	ENSG00000134460
Blood CD8 T cells	all cells	GALNT10	3.09	-0.315	-0.718	0.0888	6.73	-1.62	0.12	0.998	-4.45	ENSG00000164574
Blood CD8 T cells	all cells	SAPCD1-AS1	0.0349	0.539	-0.152	1.23	0.585	1.62	0.12	0.998	-4.45	ENSG00000235663
Blood CD8 T cells	all cells	ROCK1	25.8	-0.15	-0.343	0.0424	10.1	-1.62	0.12	0.998	-4.45	ENSG00000067900
Blood CD8 T cells	all cells	SERPINB8	0.925	-0.749	-1.71	0.211	4.74	-1.62	0.12	0.998	-4.45	ENSG00000166401
Blood CD8 T cells	all cells	KCNE3	0.032	-0.81	-1.85	0.229	1.09	-1.62	0.12	0.998	-4.45	ENSG00000175538
Blood CD8 T cells	all cells	LINC00528	1.65	-0.952	-2.17	0.27	5.39	-1.62	0.12	0.998	-4.45	ENSG00000269220
Blood CD8 T cells	all cells	GGH	2.56	0.718	-0.204	1.64	6.75	1.62	0.12	0.998	-4.45	ENSG00000137563
Blood CD8 T cells	all cells	AC068338.3	0.0843	0.738	-0.209	1.69	1.45	1.62	0.12	0.998	-4.45	ENSG00000275645
Blood CD8 T cells	all cells	RTN4RL2	0.315	0.731	-0.207	1.67	3.55	1.62	0.12	0.998	-4.45	ENSG00000186907
Blood CD8 T cells	all cells	NPTXR	0.461	-0.928	-2.12	0.263	3.7	-1.62	0.12	0.998	-4.45	ENSG00000221890
Blood CD8 T cells	all cells	F5	0.211	1.03	-0.292	2.35	2.94	1.62	0.12	0.998	-4.45	ENSG00000198734
Blood CD8 T cells	all cells	RPE	4.57	0.203	-0.0577	0.464	7.36	1.62	0.12	0.998	-4.45	ENSG00000197713
Blood CD8 T cells	all cells	KLF7	1.01	-0.906	-2.07	0.258	4.63	-1.62	0.12	0.998	-4.45	ENSG00000118263
Blood CD8 T cells	all cells	CCSER2	17.1	-0.185	-0.422	0.0525	9.32	-1.62	0.12	0.998	-4.45	ENSG00000107771
Blood CD8 T cells	all cells	ZWINT	2.37	0.925	-0.263	2.11	7.22	1.62	0.12	0.998	-4.45	ENSG00000122952
Blood CD8 T cells	all cells	AC092653.1	0.0174	-0.433	-0.99	0.123	0.502	-1.62	0.12	0.998	-4.45	ENSG00000273245
Blood CD8 T cells	all cells	SETD2	9.54	-0.223	-0.509	0.0636	8.45	-1.62	0.121	0.998	-4.45	ENSG00000181555
Blood CD8 T cells	all cells	SLC4A8	0.859	-0.327	-0.747	0.0932	5.01	-1.62	0.121	0.998	-4.45	ENSG00000050438
Blood CD8 T cells	all cells	TRIM3	0.702	-0.73	-1.67	0.208	4.33	-1.62	0.121	0.998	-4.45	ENSG00000110171
Blood CD8 T cells	all cells	RING1	9.9	-0.21	-0.481	0.0601	8.48	-1.62	0.121	0.998	-4.45	ENSG00000204227
Blood CD8 T cells	all cells	PDE1B	0.414	-0.841	-1.92	0.241	3.58	-1.62	0.121	0.998	-4.45	ENSG00000123360
Blood CD8 T cells	all cells	LSM11	0.24	0.803	-0.23	1.83	2.93	1.62	0.121	0.998	-4.45	ENSG00000155858
Blood CD8 T cells	all cells	AGPAT5	3.73	0.219	-0.0627	0.5	7.05	1.62	0.121	0.998	-4.45	ENSG00000155189
Blood CD8 T cells	all cells	DLG4	0.299	0.607	-0.174	1.39	3.26	1.62	0.121	0.998	-4.45	ENSG00000132535
Blood CD8 T cells	all cells	CR381653.1	2.06	0.736	-0.211	1.68	5.8	1.62	0.121	0.998	-4.45	ENSG00000278932
Blood CD8 T cells	all cells	LNPEP	22.8	-0.206	-0.471	0.0591	9.85	-1.62	0.121	0.998	-4.45	ENSG00000113441
Blood CD8 T cells	all cells	SCAF8	5.48	-0.2	-0.458	0.0575	7.64	-1.62	0.121	0.998	-4.45	ENSG00000213079
Blood CD8 T cells	all cells	AC010175.1	0.179	-0.913	-2.09	0.263	2.15	-1.62	0.121	0.998	-4.45	ENSG00000256427
Blood CD8 T cells	all cells	AC005224.1	0.0872	-0.752	-1.72	0.216	1.78	-1.62	0.121	0.998	-4.45	ENSG00000231595
Blood CD8 T cells	all cells	MAP2K4	1.96	-1	-2.3	0.289	5.91	-1.62	0.121	0.998	-4.45	ENSG00000065559
Blood CD8 T cells	all cells	CLIP3	0.286	-0.937	-2.14	0.27	2.71	-1.62	0.121	0.998	-4.45	ENSG00000105270
Blood CD8 T cells	all cells	CLEC17A	0.0145	-0.459	-1.05	0.132	0.51	-1.62	0.121	0.998	-4.45	ENSG00000187912
Blood CD8 T cells	all cells	AL358472.2	0.669	-0.347	-0.794	0.1	4.57	-1.61	0.121	0.998	-4.45	ENSG00000272654
Blood CD8 T cells	all cells	CSNK2A3	0.212	0.657	-0.19	1.5	2.88	1.61	0.121	0.998	-4.45	ENSG00000254598
Blood CD8 T cells	all cells	FAM120B	5.84	-0.277	-0.633	0.0798	7.61	-1.61	0.121	0.998	-4.45	ENSG00000112584
Blood CD8 T cells	all cells	TRBV27	4.81	0.625	-0.18	1.43	8.35	1.61	0.121	0.998	-4.45	ENSG00000211752
Blood CD8 T cells	all cells	MELK	0.885	1.13	-0.326	2.58	4.9	1.61	0.122	0.998	-4.45	ENSG00000165304
Blood CD8 T cells	all cells	LILRA5	0.0916	0.935	-0.27	2.14	2.06	1.61	0.122	0.998	-4.45	ENSG00000187116
Blood CD8 T cells	all cells	AC010336.4	0.0189	0.588	-0.171	1.35	0.633	1.61	0.122	0.998	-4.45	ENSG00000268149
Blood CD8 T cells	all cells	TXNDC5	0.0683	0.854	-0.248	1.96	1.48	1.61	0.122	0.998	-4.45	ENSG00000239264
Blood CD8 T cells	all cells	USP8	11.9	-0.192	-0.439	0.0557	8.8	-1.61	0.122	0.998	-4.45	ENSG00000138592
Blood CD8 T cells	all cells	PLG	0.0393	-0.57	-1.31	0.166	0.845	-1.61	0.122	0.998	-4.45	ENSG00000122194
Blood CD8 T cells	all cells	GRN	7.88	0.186	-0.0543	0.427	8.16	1.61	0.122	0.998	-4.45	ENSG00000030582
Blood CD8 T cells	all cells	MAL	7.72	0.535	-0.157	1.23	8.2	1.61	0.123	0.998	-4.45	ENSG00000172005
Blood CD8 T cells	all cells	AC021092.1	0.442	0.384	-0.112	0.881	3.77	1.61	0.123	0.998	-4.45	ENSG00000186019
Blood CD8 T cells	all cells	STK16	11.5	0.19	-0.0557	0.436	8.74	1.61	0.123	0.998	-4.45	ENSG00000115661
Blood CD8 T cells	all cells	DHRSX	6.21	-0.188	-0.43	0.055	7.81	-1.61	0.123	0.998	-4.45	ENSG00000169084
Blood CD8 T cells	all cells	TERC	0.353	0.715	-0.21	1.64	3.47	1.61	0.123	0.998	-4.45	ENSG00000270141
Blood CD8 T cells	all cells	GINS2	2.07	0.891	-0.262	2.04	7.24	1.61	0.123	0.998	-4.45	ENSG00000131153
Blood CD8 T cells	all cells	CYP4V2	3.66	-0.364	-0.836	0.108	6.94	-1.61	0.123	0.998	-4.45	ENSG00000145476
Blood CD8 T cells	all cells	SLC39A6	4.33	-0.262	-0.601	0.0773	7.29	-1.61	0.123	0.998	-4.45	ENSG00000141424
Blood CD8 T cells	all cells	AP000295.1	0.0538	0.671	-0.198	1.54	1.02	1.61	0.123	0.998	-4.45	ENSG00000249624
Blood CD8 T cells	all cells	MARF1	6.29	-0.382	-0.877	0.113	7.64	-1.61	0.123	0.998	-4.45	ENSG00000166783
Blood CD8 T cells	all cells	OTUB2	0.0596	-0.822	-1.89	0.243	1.38	-1.61	0.123	0.998	-4.46	ENSG00000089723
Blood CD8 T cells	all cells	PIP5K1A	3.22	-0.331	-0.759	0.0978	6.62	-1.61	0.123	0.998	-4.46	ENSG00000143398
Blood CD8 T cells	all cells	AC036108.2	0.0349	-0.497	-1.14	0.147	0.76	-1.6	0.124	0.998	-4.46	ENSG00000261054
Blood CD8 T cells	all cells	AC008555.1	0.125	0.837	-0.248	1.92	1.87	1.6	0.124	0.998	-4.46	ENSG00000261754
Blood CD8 T cells	all cells	AC127024.5	0.0349	0.702	-0.209	1.61	0.86	1.6	0.124	0.998	-4.46	ENSG00000266490
Blood CD8 T cells	all cells	MANBAL	2.8	-0.443	-1.02	0.132	6.41	-1.6	0.124	0.998	-4.46	ENSG00000101363
Blood CD8 T cells	all cells	RABGAP1	3.77	-0.164	-0.377	0.0489	7.03	-1.6	0.124	0.998	-4.46	ENSG00000011454
Blood CD8 T cells	all cells	SNHG10	4.64	0.202	-0.0602	0.464	7.35	1.6	0.124	0.998	-4.46	ENSG00000247092
Blood CD8 T cells	all cells	HSDL2	6.19	0.197	-0.0588	0.452	7.82	1.6	0.124	0.998	-4.46	ENSG00000119471
Blood CD8 T cells	all cells	FAM92A	0.406	1.09	-0.326	2.51	3.24	1.6	0.124	0.998	-4.46	ENSG00000188343
Blood CD8 T cells	all cells	NMNAT1	1.17	-0.376	-0.864	0.112	5.27	-1.6	0.124	0.998	-4.46	ENSG00000173614
Blood CD8 T cells	all cells	THADA	4.22	-0.208	-0.478	0.0622	7.19	-1.6	0.124	0.998	-4.46	ENSG00000115970
Blood CD8 T cells	all cells	SP2	4.5	-0.174	-0.401	0.0522	7.26	-1.6	0.124	0.998	-4.46	ENSG00000167182
Blood CD8 T cells	all cells	AC136604.3	0.124	0.789	-0.236	1.81	2.14	1.6	0.124	0.998	-4.46	ENSG00000250999
Blood CD8 T cells	all cells	MPP4	0.0233	-0.459	-1.06	0.138	0.529	-1.6	0.124	0.998	-4.46	ENSG00000082126
Blood CD8 T cells	all cells	OMG	0.0422	-0.627	-1.44	0.188	0.945	-1.6	0.124	0.998	-4.46	ENSG00000126861
Blood CD8 T cells	all cells	AL353135.1	0.0901	0.682	-0.204	1.57	1.89	1.6	0.124	0.998	-4.46	ENSG00000271931
Blood CD8 T cells	all cells	VHL	11.2	-0.156	-0.358	0.0467	8.72	-1.6	0.125	0.998	-4.46	ENSG00000134086
Blood CD8 T cells	all cells	RAD51C	10.2	0.318	-0.0956	0.732	8.66	1.6	0.125	0.998	-4.46	ENSG00000108384
Blood CD8 T cells	all cells	CENPU	2.83	0.686	-0.206	1.58	7.34	1.6	0.125	0.998	-4.46	ENSG00000151725
Blood CD8 T cells	all cells	CKS2	5.88	0.717	-0.215	1.65	8.43	1.6	0.125	0.998	-4.46	ENSG00000123975
Blood CD8 T cells	all cells	SOS1	4.92	-0.306	-0.703	0.0919	7.41	-1.6	0.125	0.998	-4.46	ENSG00000115904
Blood CD8 T cells	all cells	ZNF37A	2.94	-0.23	-0.529	0.0692	6.63	-1.6	0.125	0.998	-4.46	ENSG00000075407
Blood CD8 T cells	all cells	USP47	12.8	-0.188	-0.432	0.0565	8.89	-1.6	0.125	0.998	-4.46	ENSG00000170242
Blood CD8 T cells	all cells	FCGRT	6.06	0.241	-0.0725	0.554	7.61	1.6	0.125	0.998	-4.46	ENSG00000104870
Blood CD8 T cells	all cells	EHHADH	0.339	0.999	-0.302	2.3	2.89	1.6	0.125	0.998	-4.46	ENSG00000113790
Blood CD8 T cells	all cells	ESCO2	0.945	0.8	-0.242	1.84	5.22	1.6	0.125	0.998	-4.46	ENSG00000171320
Blood CD8 T cells	all cells	WDR11	4.58	-0.21	-0.483	0.0635	7.31	-1.6	0.125	0.998	-4.46	ENSG00000120008
Blood CD8 T cells	all cells	ZNF33A	7.09	-0.23	-0.531	0.0698	7.92	-1.6	0.125	0.998	-4.46	ENSG00000189180
Blood CD8 T cells	all cells	USP7	6.54	-0.232	-0.535	0.0704	7.9	-1.6	0.125	0.998	-4.46	ENSG00000187555
Blood CD8 T cells	all cells	SHLD3	1.56	0.425	-0.129	0.979	5.74	1.6	0.125	0.998	-4.46	ENSG00000253251
Blood CD8 T cells	all cells	HAR1A	0.379	-0.736	-1.7	0.223	3.49	-1.6	0.126	0.998	-4.46	ENSG00000225978
Blood CD8 T cells	all cells	LMCD1	0.488	1.12	-0.341	2.58	3.81	1.59	0.126	0.998	-4.46	ENSG00000071282
Blood CD8 T cells	all cells	AC016708.1	0.0305	-0.496	-1.14	0.151	0.706	-1.59	0.126	0.998	-4.46	ENSG00000229267
Blood CD8 T cells	all cells	AL162231.2	0.301	-0.838	-1.93	0.256	2.95	-1.59	0.126	0.998	-4.46	ENSG00000230074
Blood CD8 T cells	all cells	KNL1	1.28	0.853	-0.26	1.97	5.69	1.59	0.126	0.998	-4.46	ENSG00000137812
Blood CD8 T cells	all cells	CREG2	0.0611	0.814	-0.248	1.88	1.24	1.59	0.126	0.998	-4.46	ENSG00000175874
Blood CD8 T cells	all cells	MECR	3.03	-0.242	-0.559	0.0741	6.75	-1.59	0.126	0.998	-4.46	ENSG00000116353
Blood CD8 T cells	all cells	ME3	0.741	-0.818	-1.89	0.25	4.3	-1.59	0.126	0.998	-4.46	ENSG00000151376
Blood CD8 T cells	all cells	MAGEH1	5	-0.236	-0.543	0.072	7.41	-1.59	0.126	0.998	-4.46	ENSG00000187601
Blood CD8 T cells	all cells	AC093512.2	0.404	0.878	-0.268	2.02	3.54	1.59	0.126	0.998	-4.46	ENSG00000285043
Blood CD8 T cells	all cells	SKA1	0.643	0.876	-0.268	2.02	4.51	1.59	0.126	0.998	-4.46	ENSG00000154839
Blood CD8 T cells	all cells	KLHDC2	16.3	-0.158	-0.365	0.0485	9.22	-1.59	0.126	0.998	-4.46	ENSG00000165516
Blood CD8 T cells	all cells	SLC17A9	0.92	0.339	-0.104	0.781	5.06	1.59	0.126	0.998	-4.46	ENSG00000101194
Blood CD8 T cells	all cells	KDM5A	17.5	-0.19	-0.438	0.0582	9.43	-1.59	0.127	0.998	-4.46	ENSG00000073614
Blood CD8 T cells	all cells	NSRP1	11.4	-0.15	-0.346	0.046	8.75	-1.59	0.127	0.998	-4.46	ENSG00000126653
Blood CD8 T cells	all cells	DDX19A	5.23	-0.185	-0.427	0.0568	7.5	-1.59	0.127	0.998	-4.46	ENSG00000168872
Blood CD8 T cells	all cells	AL157955.1	0.0378	0.518	-0.159	1.19	0.616	1.59	0.127	0.998	-4.46	ENSG00000258407
Blood CD8 T cells	all cells	TAS2R31	0.0349	-0.587	-1.36	0.181	0.841	-1.59	0.127	0.998	-4.46	ENSG00000256436
Blood CD8 T cells	all cells	CMTM1	0.0858	-0.667	-1.54	0.206	1.61	-1.59	0.127	0.998	-4.46	ENSG00000089505
Blood CD8 T cells	all cells	MEF2D	3.67	-0.491	-1.13	0.151	6.78	-1.59	0.127	0.998	-4.46	ENSG00000116604
Blood CD8 T cells	all cells	AGBL3	0.768	-0.729	-1.68	0.225	4.41	-1.59	0.127	0.998	-4.46	ENSG00000146856
Blood CD8 T cells	all cells	MKKS	5	-0.235	-0.543	0.0727	7.47	-1.59	0.127	0.998	-4.46	ENSG00000125863
Blood CD8 T cells	all cells	CCDC77	1.93	-0.275	-0.636	0.0852	6.03	-1.59	0.127	0.998	-4.46	ENSG00000120647
Blood CD8 T cells	all cells	F12	0.587	0.733	-0.227	1.69	4.28	1.59	0.127	0.998	-4.46	ENSG00000131187
Blood CD8 T cells	all cells	SLC25A32	8.75	0.154	-0.0478	0.356	8.28	1.59	0.127	0.998	-4.46	ENSG00000164933
Blood CD8 T cells	all cells	CHEK2	1.33	0.472	-0.147	1.09	5.6	1.59	0.128	0.998	-4.46	ENSG00000183765
Blood CD8 T cells	all cells	LINC01215	2.74	0.203	-0.0631	0.468	6.57	1.59	0.128	0.998	-4.46	ENSG00000271856
Blood CD8 T cells	all cells	AC007786.1	0.0334	-0.552	-1.28	0.172	0.886	-1.59	0.128	0.998	-4.46	ENSG00000267498
Blood CD8 T cells	all cells	TRGV2	13.6	-0.838	-1.94	0.261	9.22	-1.59	0.128	0.998	-4.46	ENSG00000233306
Blood CD8 T cells	all cells	DHRS13	4.06	-0.315	-0.728	0.0983	7.19	-1.59	0.128	0.998	-4.46	ENSG00000167536
Blood CD8 T cells	all cells	AL359643.3	0.108	0.689	-0.215	1.59	1.94	1.59	0.128	0.998	-4.46	ENSG00000272142
Blood CD8 T cells	all cells	ERLIN1	1.86	-0.301	-0.695	0.0939	6.04	-1.59	0.128	0.998	-4.46	ENSG00000107566
Blood CD8 T cells	all cells	GAS6-AS1	0.0785	-0.844	-1.95	0.264	1.43	-1.58	0.128	0.998	-4.46	ENSG00000233695
Blood CD8 T cells	all cells	LIME1	43.2	0.2	-0.0628	0.462	11.2	1.58	0.129	0.998	-4.46	ENSG00000203896
Blood CD8 T cells	all cells	FAM214B	2.04	-0.285	-0.66	0.0898	6.16	-1.58	0.129	0.998	-4.46	ENSG00000005238
Blood CD8 T cells	all cells	AC016590.1	0.0727	-0.842	-1.95	0.265	1.55	-1.58	0.129	0.998	-4.46	ENSG00000267605
Blood CD8 T cells	all cells	SLFN12	1.62	-0.923	-2.14	0.291	5.54	-1.58	0.129	0.998	-4.46	ENSG00000172123
Blood CD8 T cells	all cells	PPP1R3B	0.688	-0.385	-0.892	0.122	4.48	-1.58	0.129	0.998	-4.46	ENSG00000173281
Blood CD8 T cells	all cells	LINC02569	0.0582	-0.636	-1.47	0.201	1.14	-1.58	0.129	0.998	-4.46	ENSG00000235781
Blood CD8 T cells	all cells	ATAD2B	5.69	-0.273	-0.632	0.0864	7.62	-1.58	0.129	0.998	-4.46	ENSG00000119778
Blood CD8 T cells	all cells	PRDM11	0.307	-0.771	-1.79	0.244	3.15	-1.58	0.129	0.998	-4.46	ENSG00000019485
Blood CD8 T cells	all cells	MAX	27.1	-0.137	-0.316	0.0433	10.1	-1.58	0.129	0.998	-4.46	ENSG00000125952
Blood CD8 T cells	all cells	AL031283.2	0.0262	-0.496	-1.15	0.157	0.503	-1.58	0.129	0.998	-4.46	ENSG00000233485
Blood CD8 T cells	all cells	SDCBP2-AS1	1.18	0.41	-0.13	0.95	5.25	1.58	0.129	0.998	-4.46	ENSG00000234684
Blood CD8 T cells	all cells	LRRC28	4.94	-0.151	-0.35	0.048	7.44	-1.58	0.129	0.998	-4.46	ENSG00000168904
Blood CD8 T cells	all cells	CMTM7	13.1	0.286	-0.0907	0.662	8.94	1.58	0.129	0.998	-4.46	ENSG00000153551
Blood CD8 T cells	all cells	AL136295.2	0.14	-0.689	-1.6	0.219	2.16	-1.58	0.129	0.998	-4.46	ENSG00000259321
Blood CD8 T cells	all cells	AP001610.1	0.169	0.832	-0.264	1.93	2.44	1.58	0.129	0.998	-4.46	ENSG00000228318
Blood CD8 T cells	all cells	PHC3	7.84	-0.268	-0.62	0.0852	8.05	-1.58	0.13	0.998	-4.46	ENSG00000173889
Blood CD8 T cells	all cells	SEC31B	1.02	-0.439	-1.02	0.14	4.9	-1.58	0.13	0.998	-4.46	ENSG00000075826
Blood CD8 T cells	all cells	COG8	0.427	-0.808	-1.87	0.257	3.49	-1.58	0.13	0.998	-4.46	ENSG00000272617
Blood CD8 T cells	all cells	ROBO1	0.0567	-0.666	-1.55	0.213	0.867	-1.58	0.13	0.998	-4.46	ENSG00000169855
Blood CD8 T cells	all cells	ARL8A	2.22	-0.31	-0.72	0.0992	6.29	-1.58	0.13	0.998	-4.46	ENSG00000143862
Blood CD8 T cells	all cells	GAB3	9.38	-0.35	-0.812	0.112	8.26	-1.58	0.13	0.998	-4.46	ENSG00000160219
Blood CD8 T cells	all cells	MSC-AS1	2.36	0.543	-0.174	1.26	6.09	1.58	0.13	0.998	-4.46	ENSG00000235531
Blood CD8 T cells	all cells	PRR33	0.096	0.736	-0.236	1.71	1.65	1.58	0.13	0.998	-4.46	ENSG00000283787
Blood CD8 T cells	all cells	EPG5	2.91	-0.246	-0.572	0.079	6.63	-1.58	0.13	0.998	-4.46	ENSG00000152223
Blood CD8 T cells	all cells	MRPS30-DT	0.173	-0.745	-1.73	0.239	2.31	-1.58	0.13	0.998	-4.46	ENSG00000251141
Blood CD8 T cells	all cells	AC104662.2	0.0305	0.534	-0.171	1.24	0.696	1.57	0.13	0.998	-4.46	ENSG00000281028
Blood CD8 T cells	all cells	APPL1	11.2	-0.269	-0.626	0.0866	8.83	-1.57	0.13	0.998	-4.46	ENSG00000157500
Blood CD8 T cells	all cells	TFCP2	3.1	-0.25	-0.58	0.0802	6.74	-1.57	0.13	0.998	-4.46	ENSG00000135457
Blood CD8 T cells	all cells	MCM2	2.57	0.694	-0.223	1.61	6.91	1.57	0.13	0.998	-4.46	ENSG00000073111
Blood CD8 T cells	all cells	SLC4A2	2.3	-0.237	-0.549	0.0761	6.34	-1.57	0.13	0.998	-4.46	ENSG00000164889
Blood CD8 T cells	all cells	LRP11	0.169	-0.72	-1.67	0.231	2.52	-1.57	0.13	0.998	-4.46	ENSG00000120256
Blood CD8 T cells	all cells	GDPGP1	0.677	-0.734	-1.7	0.236	4.34	-1.57	0.13	0.998	-4.46	ENSG00000183208
Blood CD8 T cells	all cells	AC020659.1	2.13	-0.553	-1.28	0.178	5.89	-1.57	0.131	0.998	-4.46	ENSG00000174171
Blood CD8 T cells	all cells	MSTO1	2.73	-0.374	-0.868	0.12	6.39	-1.57	0.131	0.998	-4.46	ENSG00000125459
Blood CD8 T cells	all cells	AGGF1	14.3	-0.135	-0.314	0.0436	9.07	-1.57	0.131	0.998	-4.46	ENSG00000164252
Blood CD8 T cells	all cells	MIA-RAB4B	0.0291	-0.434	-1.01	0.14	0.684	-1.57	0.131	0.998	-4.46	ENSG00000268975
Blood CD8 T cells	all cells	DBH-AS1	0.0233	-0.505	-1.17	0.163	0.664	-1.57	0.131	0.998	-4.46	ENSG00000225756
Blood CD8 T cells	all cells	MAP3K14-AS1	0.693	0.442	-0.143	1.03	4.31	1.57	0.131	0.998	-4.46	ENSG00000267278
Blood CD8 T cells	all cells	CDKN2B-AS1	0.385	0.44	-0.143	1.02	3.84	1.57	0.131	0.998	-4.47	ENSG00000240498
Blood CD8 T cells	all cells	TTC28	0.0858	-0.791	-1.84	0.257	1.46	-1.57	0.131	0.998	-4.47	ENSG00000100154
Blood CD8 T cells	all cells	TGFBR2	9.94	-0.368	-0.856	0.12	8.51	-1.57	0.132	0.998	-4.47	ENSG00000163513
Blood CD8 T cells	all cells	TAF5L	1.07	-0.799	-1.86	0.261	4.88	-1.57	0.132	0.998	-4.47	ENSG00000135801
Blood CD8 T cells	all cells	AC025423.4	0.25	-0.878	-2.04	0.287	2.83	-1.57	0.132	0.998	-4.47	ENSG00000257181
Blood CD8 T cells	all cells	ZNF853	0.503	-0.734	-1.71	0.24	3.93	-1.57	0.132	0.998	-4.47	ENSG00000236609
Blood CD8 T cells	all cells	AL121672.3	0.0451	0.699	-0.229	1.63	1.14	1.57	0.132	0.998	-4.47	ENSG00000273289
Blood CD8 T cells	all cells	HEXIM1	5.25	-0.257	-0.598	0.0842	7.52	-1.57	0.132	0.998	-4.47	ENSG00000186834
Blood CD8 T cells	all cells	ZNF114	0.0204	-0.442	-1.03	0.145	0.581	-1.57	0.132	0.998	-4.47	ENSG00000178150
Blood CD8 T cells	all cells	HIST1H3J	0.625	0.824	-0.27	1.92	4.44	1.57	0.132	0.998	-4.47	ENSG00000197153
Blood CD8 T cells	all cells	C17orf100	0.634	0.691	-0.227	1.61	4.16	1.57	0.132	0.998	-4.47	ENSG00000256806
Blood CD8 T cells	all cells	MTMR9	3.11	-0.268	-0.625	0.0881	6.77	-1.57	0.132	0.998	-4.47	ENSG00000104643
Blood CD8 T cells	all cells	MON1B	4.62	-0.222	-0.516	0.0728	7.41	-1.57	0.132	0.998	-4.47	ENSG00000103111
Blood CD8 T cells	all cells	AL358472.5	0.116	0.809	-0.266	1.88	2.06	1.57	0.132	0.998	-4.47	ENSG00000284738
Blood CD8 T cells	all cells	ZNF551	0.698	-0.928	-2.16	0.305	4.15	-1.57	0.132	0.998	-4.47	ENSG00000204519
Blood CD8 T cells	all cells	RHOT1	6.54	-0.214	-0.498	0.0703	7.77	-1.57	0.133	0.998	-4.47	ENSG00000126858
Blood CD8 T cells	all cells	CYP24A1	0.0393	-0.685	-1.6	0.225	0.883	-1.57	0.133	0.998	-4.47	ENSG00000019186
Blood CD8 T cells	all cells	PLD4	0.032	-0.74	-1.72	0.244	1.19	-1.56	0.133	0.998	-4.47	ENSG00000166428
Blood CD8 T cells	all cells	AL161756.1	0.093	0.764	-0.252	1.78	1.69	1.56	0.133	0.998	-4.47	ENSG00000214770
Blood CD8 T cells	all cells	NPTX1	0.116	-0.975	-2.27	0.322	1.54	-1.56	0.133	0.998	-4.47	ENSG00000171246
Blood CD8 T cells	all cells	MTRNR2L6	0.0218	-0.502	-1.17	0.166	0.611	-1.56	0.133	0.998	-4.47	ENSG00000270672
Blood CD8 T cells	all cells	HGSNAT	1.82	-0.901	-2.1	0.298	5.6	-1.56	0.133	0.998	-4.47	ENSG00000165102
Blood CD8 T cells	all cells	DZANK1	0.561	-0.417	-0.972	0.138	4.29	-1.56	0.133	0.998	-4.47	ENSG00000089091
Blood CD8 T cells	all cells	NBPF11	3.17	-0.211	-0.492	0.07	6.76	-1.56	0.133	0.998	-4.47	ENSG00000263956
Blood CD8 T cells	all cells	MIAT	5.26	-0.482	-1.12	0.16	7.37	-1.56	0.134	0.998	-4.47	ENSG00000225783
Blood CD8 T cells	all cells	MSH5	0.609	-0.7	-1.63	0.233	4.31	-1.56	0.134	0.998	-4.47	ENSG00000204410
Blood CD8 T cells	all cells	UBE2T	3.44	0.665	-0.221	1.55	7.48	1.56	0.134	0.998	-4.47	ENSG00000077152
Blood CD8 T cells	all cells	EIF1AD	3.69	-0.184	-0.429	0.0612	7.09	-1.56	0.134	0.998	-4.47	ENSG00000175376
Blood CD8 T cells	all cells	RAC3	0.145	-0.752	-1.76	0.251	2.47	-1.56	0.134	0.998	-4.47	ENSG00000169750
Blood CD8 T cells	all cells	AC138150.2	0.0393	0.599	-0.2	1.4	0.817	1.56	0.134	0.998	-4.47	ENSG00000267288
Blood CD8 T cells	all cells	PEBP4	0.0204	-0.707	-1.65	0.236	0.66	-1.56	0.134	0.998	-4.47	ENSG00000134020
Blood CD8 T cells	all cells	WDR45B	8.03	-0.164	-0.382	0.0547	8.14	-1.56	0.134	0.998	-4.47	ENSG00000141580
Blood CD8 T cells	all cells	NCEH1	0.624	-0.709	-1.65	0.237	4.24	-1.56	0.134	0.998	-4.47	ENSG00000144959
Blood CD8 T cells	all cells	DENND1B	6.27	-0.31	-0.724	0.104	7.79	-1.56	0.134	0.998	-4.47	ENSG00000213047
Blood CD8 T cells	all cells	MFSD13A	1.48	0.38	-0.127	0.888	5.65	1.56	0.134	0.998	-4.47	ENSG00000138111
Blood CD8 T cells	all cells	AC009275.1	0.259	-0.748	-1.75	0.25	2.87	-1.56	0.134	0.998	-4.47	ENSG00000273297
Blood CD8 T cells	all cells	FP565260.6	0.475	-0.667	-1.56	0.224	3.94	-1.56	0.134	0.998	-4.47	ENSG00000280433
Blood CD8 T cells	all cells	RBM15	3.28	-0.287	-0.67	0.0963	6.81	-1.56	0.134	0.998	-4.47	ENSG00000162775
Blood CD8 T cells	all cells	ELOVL5	20.7	0.183	-0.0615	0.428	9.69	1.56	0.134	0.998	-4.47	ENSG00000012660
Blood CD8 T cells	all cells	PPARA	1.56	-0.339	-0.791	0.114	5.63	-1.56	0.134	0.998	-4.47	ENSG00000186951
Blood CD8 T cells	all cells	SNHG25	1.13	0.446	-0.15	1.04	5.08	1.56	0.134	0.998	-4.47	ENSG00000266402
Blood CD8 T cells	all cells	PIK3C2B	1.15	-0.805	-1.88	0.271	4.96	-1.56	0.135	0.998	-4.47	ENSG00000133056
Blood CD8 T cells	all cells	HLA-DRA	19.4	0.536	-0.181	1.25	10.5	1.56	0.135	0.998	-4.47	ENSG00000204287
Blood CD8 T cells	all cells	SOCS4	3.21	-0.268	-0.627	0.0907	6.82	-1.55	0.135	0.998	-4.47	ENSG00000180008
Blood CD8 T cells	all cells	EFCAB13	0.551	-0.376	-0.878	0.127	4.15	-1.55	0.135	0.998	-4.47	ENSG00000178852
Blood CD8 T cells	all cells	BEST4	0.311	0.891	-0.301	2.08	3.02	1.55	0.135	0.998	-4.47	ENSG00000142959
Blood CD8 T cells	all cells	EID2	0.923	-0.398	-0.931	0.135	5.07	-1.55	0.135	0.998	-4.47	ENSG00000176396
Blood CD8 T cells	all cells	EMG1	0.0262	-0.627	-1.47	0.212	0.734	-1.55	0.135	0.998	-4.47	ENSG00000268439
Blood CD8 T cells	all cells	SYNC	0.427	0.663	-0.224	1.55	3.72	1.55	0.135	0.998	-4.47	ENSG00000162520
Blood CD8 T cells	all cells	ZC3H13	14.6	-0.188	-0.44	0.0637	9.1	-1.55	0.135	0.998	-4.47	ENSG00000123200
Blood CD8 T cells	all cells	ZNF286A	1.33	-0.251	-0.587	0.085	5.51	-1.55	0.135	0.998	-4.47	ENSG00000187607
Blood CD8 T cells	all cells	DHCR24	0.901	0.485	-0.164	1.13	4.96	1.55	0.135	0.998	-4.47	ENSG00000116133
Blood CD8 T cells	all cells	N4BP1	4.26	-0.302	-0.706	0.102	7.18	-1.55	0.135	0.998	-4.47	ENSG00000102921
Blood CD8 T cells	all cells	PUS10	2.19	-0.284	-0.664	0.0963	6.22	-1.55	0.135	0.998	-4.47	ENSG00000162927
Blood CD8 T cells	all cells	TESC	11.3	0.357	-0.121	0.834	8.78	1.55	0.135	0.998	-4.47	ENSG00000088992
Blood CD8 T cells	all cells	AC144831.1	0.0741	-0.759	-1.78	0.258	1.41	-1.55	0.136	0.998	-4.47	ENSG00000261888
Blood CD8 T cells	all cells	CASC3	7	-0.185	-0.432	0.0628	7.97	-1.55	0.136	0.998	-4.47	ENSG00000108349
Blood CD8 T cells	all cells	PERP	5.39	0.375	-0.127	0.877	7.46	1.55	0.136	0.998	-4.47	ENSG00000112378
Blood CD8 T cells	all cells	MYH3	0.237	-0.604	-1.41	0.206	3.19	-1.55	0.136	0.998	-4.47	ENSG00000109063
Blood CD8 T cells	all cells	ZNF827	2.04	-0.455	-1.07	0.155	5.99	-1.55	0.136	0.998	-4.47	ENSG00000151612
Blood CD8 T cells	all cells	P2RX7	1.42	0.38	-0.13	0.89	5.56	1.55	0.136	0.998	-4.47	ENSG00000089041
Blood CD8 T cells	all cells	AL512329.2	0.0436	-0.62	-1.45	0.212	0.79	-1.55	0.136	0.998	-4.47	ENSG00000272279
Blood CD8 T cells	all cells	PLEKHA4	0.502	0.282	-0.0962	0.659	4.04	1.55	0.136	0.998	-4.47	ENSG00000105559
Blood CD8 T cells	all cells	CACNA1C-AS1	1.65	0.319	-0.109	0.747	5.66	1.55	0.136	0.998	-4.47	ENSG00000246627
Blood CD8 T cells	all cells	ITPRIP	5.36	-0.316	-0.741	0.108	7.57	-1.55	0.136	0.998	-4.47	ENSG00000148841
Blood CD8 T cells	all cells	TNIP3	2.85	0.374	-0.128	0.877	6.42	1.55	0.136	0.998	-4.47	ENSG00000050730
Blood CD8 T cells	all cells	YPEL1	2.29	-0.4	-0.938	0.137	6.37	-1.55	0.136	0.998	-4.47	ENSG00000100027
Blood CD8 T cells	all cells	WDHD1	1.56	0.675	-0.231	1.58	5.77	1.55	0.136	0.998	-4.47	ENSG00000198554
Blood CD8 T cells	all cells	AC092953.2	0.0378	0.71	-0.243	1.66	1.02	1.55	0.136	0.998	-4.47	ENSG00000273261
Blood CD8 T cells	all cells	SYNGAP1-AS1	0.409	0.704	-0.242	1.65	3.58	1.55	0.137	0.998	-4.47	ENSG00000274259
Blood CD8 T cells	all cells	SLC2A13	1.54	-0.371	-0.87	0.128	5.61	-1.55	0.137	0.998	-4.47	ENSG00000151229
Blood CD8 T cells	all cells	NPC1	6.45	-0.406	-0.953	0.14	7.71	-1.55	0.137	0.998	-4.47	ENSG00000141458
Blood CD8 T cells	all cells	AC087164.1	0.243	0.813	-0.281	1.91	2.87	1.55	0.137	0.998	-4.47	ENSG00000266677
Blood CD8 T cells	all cells	TRBV6-6	1.4	1.61	-0.556	3.78	6.79	1.55	0.137	0.998	-4.47	ENSG00000211724
Blood CD8 T cells	all cells	NUDT9	4.4	-0.192	-0.45	0.0663	7.27	-1.55	0.137	0.998	-4.47	ENSG00000170502
Blood CD8 T cells	all cells	AC009093.6	0.0523	0.685	-0.237	1.61	1.05	1.55	0.137	0.998	-4.47	ENSG00000277999
Blood CD8 T cells	all cells	AC027682.1	0.273	-0.7	-1.64	0.242	3.05	-1.55	0.137	0.998	-4.47	ENSG00000259804
Blood CD8 T cells	all cells	GTF3C1	10.4	-0.281	-0.659	0.0972	8.56	-1.55	0.137	0.998	-4.47	ENSG00000077235
Blood CD8 T cells	all cells	AC091132.1	0.0247	-0.44	-1.03	0.152	0.609	-1.55	0.137	0.998	-4.47	ENSG00000131484
Blood CD8 T cells	all cells	EXOC1	5.84	-0.209	-0.49	0.0724	7.6	-1.55	0.137	0.998	-4.47	ENSG00000090989
Blood CD8 T cells	all cells	ZNF70	0.249	0.553	-0.191	1.3	3.15	1.54	0.137	0.998	-4.47	ENSG00000187792
Blood CD8 T cells	all cells	ELF4	3.55	-0.23	-0.54	0.0797	6.97	-1.54	0.137	0.998	-4.47	ENSG00000102034
Blood CD8 T cells	all cells	AL451065.1	0.0276	-0.452	-1.06	0.157	0.661	-1.54	0.137	0.998	-4.47	ENSG00000223446
Blood CD8 T cells	all cells	AL359715.1	0.0291	-0.535	-1.26	0.185	0.626	-1.54	0.137	0.998	-4.47	ENSG00000233967
Blood CD8 T cells	all cells	SLC16A1	2.28	0.357	-0.124	0.837	6.34	1.54	0.137	0.998	-4.47	ENSG00000155380
Blood CD8 T cells	all cells	ADAMTSL4	0.0247	0.711	-0.247	1.67	0.829	1.54	0.138	0.998	-4.47	ENSG00000143382
Blood CD8 T cells	all cells	ACHE	0.0291	-0.376	-0.884	0.131	0.729	-1.54	0.138	0.998	-4.47	ENSG00000087085
Blood CD8 T cells	all cells	MCM10	0.85	1.06	-0.371	2.49	4.79	1.54	0.138	0.998	-4.47	ENSG00000065328
Blood CD8 T cells	all cells	RPS6KB2-AS1	0.0596	-0.635	-1.49	0.222	1.49	-1.54	0.138	0.998	-4.47	ENSG00000255949
Blood CD8 T cells	all cells	QTRT1	9.28	0.125	-0.0437	0.294	8.36	1.54	0.138	0.998	-4.47	ENSG00000213339
Blood CD8 T cells	all cells	OXCT1	7.95	0.24	-0.0838	0.563	8.23	1.54	0.138	0.998	-4.47	ENSG00000083720
Blood CD8 T cells	all cells	ADAM28	0.205	-0.773	-1.82	0.27	3	-1.54	0.138	0.998	-4.47	ENSG00000042980
Blood CD8 T cells	all cells	ICAM4	0.215	0.931	-0.325	2.19	2.7	1.54	0.138	0.998	-4.47	ENSG00000105371
Blood CD8 T cells	all cells	ANKRD13D	8.42	-0.299	-0.702	0.104	8.14	-1.54	0.138	0.998	-4.47	ENSG00000172932
Blood CD8 T cells	all cells	C15orf53	0.709	0.576	-0.202	1.35	4.61	1.54	0.138	0.998	-4.47	ENSG00000175779
Blood CD8 T cells	all cells	PEG10	0.254	-0.828	-1.95	0.29	2.69	-1.54	0.138	0.998	-4.47	ENSG00000242265
Blood CD8 T cells	all cells	TRPC4AP	10.7	-0.186	-0.436	0.065	8.57	-1.54	0.138	0.998	-4.47	ENSG00000100991
Blood CD8 T cells	all cells	WDR36	5.67	-0.113	-0.267	0.0398	7.65	-1.54	0.138	0.998	-4.47	ENSG00000134987
Blood CD8 T cells	all cells	GNS	4.46	-0.284	-0.668	0.0996	7.27	-1.54	0.138	0.998	-4.47	ENSG00000135677
Blood CD8 T cells	all cells	PCF11	11.2	-0.173	-0.408	0.0608	8.69	-1.54	0.139	0.998	-4.47	ENSG00000165494
Blood CD8 T cells	all cells	TNFRSF13C	0.163	0.678	-0.238	1.59	2.68	1.54	0.139	0.998	-4.47	ENSG00000159958
Blood CD8 T cells	all cells	CHRNA5	0.064	-0.814	-1.91	0.286	1.37	-1.54	0.139	0.998	-4.47	ENSG00000169684
Blood CD8 T cells	all cells	ECE1	4.27	-0.185	-0.435	0.0651	7.16	-1.54	0.139	0.998	-4.47	ENSG00000117298
Blood CD8 T cells	all cells	AL445231.1	0.0567	0.709	-0.25	1.67	1.26	1.54	0.139	0.998	-4.47	ENSG00000236137
Blood CD8 T cells	all cells	AF001548.2	0.393	-0.777	-1.83	0.273	3.5	-1.54	0.139	0.998	-4.47	ENSG00000263335
Blood CD8 T cells	all cells	DNAI2	0.711	-0.739	-1.74	0.26	4.36	-1.54	0.139	0.998	-4.47	ENSG00000171595
Blood CD8 T cells	all cells	PPP1R12B	1.65	-0.284	-0.668	0.0999	5.84	-1.54	0.139	0.998	-4.47	ENSG00000077157
Blood CD8 T cells	all cells	AL080276.2	2.12	0.367	-0.129	0.863	6.12	1.54	0.139	0.998	-4.47	ENSG00000227627
Blood CD8 T cells	all cells	CIP2A	1.36	0.783	-0.276	1.84	5.56	1.54	0.139	0.998	-4.47	ENSG00000163507
Blood CD8 T cells	all cells	TTBK2	3.61	-0.343	-0.808	0.121	6.83	-1.54	0.139	0.998	-4.47	ENSG00000128881
Blood CD8 T cells	all cells	TMEM38A	0.048	-0.616	-1.45	0.217	1.19	-1.54	0.139	0.998	-4.47	ENSG00000072954
Blood CD8 T cells	all cells	PREP	2.78	-0.362	-0.852	0.128	6.56	-1.54	0.139	0.998	-4.47	ENSG00000085377
Blood CD8 T cells	all cells	P2RY1	0.0247	-0.636	-1.5	0.225	0.619	-1.54	0.139	0.998	-4.48	ENSG00000169860
Blood CD8 T cells	all cells	AUH	4.89	-0.19	-0.448	0.0674	7.44	-1.54	0.14	0.998	-4.48	ENSG00000148090
Blood CD8 T cells	all cells	TP53I3	0.231	0.844	-0.299	1.99	3.05	1.54	0.14	0.998	-4.48	ENSG00000115129
Blood CD8 T cells	all cells	MAP3K5	3.29	-0.32	-0.753	0.113	6.79	-1.54	0.14	0.998	-4.48	ENSG00000197442
Blood CD8 T cells	all cells	ANKMY1	3.41	-0.252	-0.594	0.0895	6.88	-1.54	0.14	0.998	-4.48	ENSG00000144504
Blood CD8 T cells	all cells	MYADM	6.08	0.311	-0.111	0.733	7.77	1.54	0.14	0.998	-4.48	ENSG00000179820
Blood CD8 T cells	all cells	FP236383.2	0.0916	-0.586	-1.38	0.208	1.72	-1.54	0.14	0.998	-4.48	ENSG00000280614
Blood CD8 T cells	all cells	PCOLCE-AS1	0.064	0.695	-0.247	1.64	1.32	1.54	0.14	0.998	-4.48	ENSG00000224729
Blood CD8 T cells	all cells	LLGL1	2.39	-0.168	-0.397	0.0598	6.32	-1.53	0.14	0.998	-4.48	ENSG00000131899
Blood CD8 T cells	all cells	KIAA1328	3.41	-0.19	-0.448	0.0676	6.9	-1.53	0.14	0.998	-4.48	ENSG00000150477
Blood CD8 T cells	all cells	DTX4	0.0262	0.424	-0.151	0.999	0.618	1.53	0.14	0.998	-4.48	ENSG00000110042
Blood CD8 T cells	all cells	IFIT2	2.37	-0.375	-0.884	0.133	6.31	-1.53	0.14	0.998	-4.48	ENSG00000119922
Blood CD8 T cells	all cells	BTBD17	0.0393	-0.608	-1.43	0.216	0.76	-1.53	0.14	0.998	-4.48	ENSG00000204347
Blood CD8 T cells	all cells	CDKN2A	6.35	0.426	-0.151	1	7.98	1.53	0.14	0.998	-4.48	ENSG00000147889
Blood CD8 T cells	all cells	VPS18	3.11	-0.213	-0.502	0.0759	6.77	-1.53	0.14	0.998	-4.48	ENSG00000104142
Blood CD8 T cells	all cells	PVT1	3.56	0.448	-0.16	1.06	6.94	1.53	0.14	0.998	-4.48	ENSG00000249859
Blood CD8 T cells	all cells	ABTB2	0.0582	0.646	-0.23	1.52	1.36	1.53	0.14	0.998	-4.48	ENSG00000166016
Blood CD8 T cells	all cells	NUF2	1.57	0.76	-0.271	1.79	6.09	1.53	0.14	0.998	-4.48	ENSG00000143228
Blood CD8 T cells	all cells	RYBP	1.76	-0.313	-0.739	0.112	5.81	-1.53	0.14	0.998	-4.48	ENSG00000163602
Blood CD8 T cells	all cells	TRAK1	1.33	-0.296	-0.698	0.106	5.45	-1.53	0.14	0.998	-4.48	ENSG00000182606
Blood CD8 T cells	all cells	NSD1	14.6	-0.216	-0.508	0.077	9.13	-1.53	0.14	0.998	-4.48	ENSG00000165671
Blood CD8 T cells	all cells	RWDD2B	2.56	-0.223	-0.525	0.0796	6.57	-1.53	0.141	0.998	-4.48	ENSG00000156253
Blood CD8 T cells	all cells	SCAF11	27.4	-0.169	-0.398	0.0604	10.2	-1.53	0.141	0.998	-4.48	ENSG00000139218
Blood CD8 T cells	all cells	OSBP	2.32	-0.314	-0.74	0.112	6.27	-1.53	0.141	0.998	-4.48	ENSG00000110048
Blood CD8 T cells	all cells	FCGR2A	0.196	-0.753	-1.78	0.27	2.96	-1.53	0.141	0.998	-4.48	ENSG00000143226
Blood CD8 T cells	all cells	AL034397.3	0.204	-0.706	-1.67	0.253	2.69	-1.53	0.141	0.998	-4.48	ENSG00000274536
Blood CD8 T cells	all cells	SBK1	4.54	-0.525	-1.24	0.189	7.18	-1.53	0.141	0.998	-4.48	ENSG00000188322
Blood CD8 T cells	all cells	GNA13	7.84	-0.243	-0.572	0.0873	8.09	-1.53	0.141	0.998	-4.48	ENSG00000120063
Blood CD8 T cells	all cells	SLC2A3	19.9	-0.219	-0.516	0.0787	9.62	-1.53	0.141	0.998	-4.48	ENSG00000059804
Blood CD8 T cells	all cells	AC100812.1	0.0785	-0.619	-1.46	0.223	1.58	-1.53	0.141	0.998	-4.48	ENSG00000272192
Blood CD8 T cells	all cells	KCTD12	0.0872	-0.798	-1.88	0.287	2	-1.53	0.141	0.998	-4.48	ENSG00000178695
Blood CD8 T cells	all cells	SDCCAG8	6.83	-0.218	-0.515	0.0787	7.93	-1.53	0.141	0.998	-4.48	ENSG00000054282
Blood CD8 T cells	all cells	MON1A	3.66	-0.249	-0.589	0.09	7	-1.53	0.141	0.998	-4.48	ENSG00000164077
Blood CD8 T cells	all cells	PGM5	0.0451	0.833	-0.301	1.97	0.734	1.53	0.142	0.998	-4.48	ENSG00000154330
Blood CD8 T cells	all cells	CAVIN3	0.0334	0.68	-0.246	1.61	1.12	1.53	0.142	0.998	-4.48	ENSG00000170955
Blood CD8 T cells	all cells	NLRC3	14.6	-0.295	-0.697	0.107	9.07	-1.53	0.142	0.998	-4.48	ENSG00000167984
Blood CD8 T cells	all cells	ENTPD1	1.17	0.888	-0.322	2.1	5.09	1.53	0.142	0.998	-4.48	ENSG00000138185
Blood CD8 T cells	all cells	AL133551.1	0.193	0.711	-0.257	1.68	2.35	1.53	0.142	0.998	-4.48	ENSG00000272892
Blood CD8 T cells	all cells	MAFG-DT	0.0349	-0.616	-1.46	0.223	0.943	-1.53	0.142	0.998	-4.48	ENSG00000265688
Blood CD8 T cells	all cells	CDC34	1.24	-0.315	-0.745	0.114	5.39	-1.53	0.142	0.998	-4.48	ENSG00000099804
Blood CD8 T cells	all cells	WWC2	0.253	-1	-2.36	0.363	2.52	-1.53	0.142	0.998	-4.48	ENSG00000151718
Blood CD8 T cells	all cells	ERBB2	1.65	-0.98	-2.32	0.357	5.44	-1.52	0.142	0.998	-4.48	ENSG00000141736
Blood CD8 T cells	all cells	KLHL2	0.714	-0.701	-1.66	0.256	4.37	-1.52	0.142	0.998	-4.48	ENSG00000109466
Blood CD8 T cells	all cells	FABP5	11.4	0.745	-0.271	1.76	9.67	1.52	0.142	0.998	-4.48	ENSG00000164687
Blood CD8 T cells	all cells	IGHV4-39	0.0189	0.618	-0.225	1.46	0.551	1.52	0.142	0.998	-4.48	ENSG00000211959
Blood CD8 T cells	all cells	AL353593.2	0.0611	-0.602	-1.42	0.22	1.2	-1.52	0.142	0.998	-4.48	ENSG00000269934
Blood CD8 T cells	all cells	C9orf72	1.99	-0.354	-0.836	0.129	5.89	-1.52	0.143	0.998	-4.48	ENSG00000147894
Blood CD8 T cells	all cells	C3orf62	0.763	-0.428	-1.01	0.156	4.6	-1.52	0.143	0.998	-4.48	ENSG00000188315
Blood CD8 T cells	all cells	AC022726.2	0.0422	-0.68	-1.61	0.248	1.12	-1.52	0.143	0.998	-4.48	ENSG00000283125
Blood CD8 T cells	all cells	ATP6V1E2	0.974	-0.822	-1.94	0.3	4.79	-1.52	0.143	0.998	-4.48	ENSG00000250565
Blood CD8 T cells	all cells	BTG1	71.8	-0.355	-0.839	0.13	12.6	-1.52	0.143	0.998	-4.48	ENSG00000133639
Blood CD8 T cells	all cells	DTL	1.12	0.917	-0.335	2.17	5.29	1.52	0.143	0.998	-4.48	ENSG00000143476
Blood CD8 T cells	all cells	RNF43	0.19	0.71	-0.26	1.68	2.52	1.52	0.143	0.998	-4.48	ENSG00000108375
Blood CD8 T cells	all cells	DMC1	0.381	0.902	-0.331	2.13	3.64	1.52	0.143	0.998	-4.48	ENSG00000100206
Blood CD8 T cells	all cells	SOD2	0.0451	-0.584	-1.38	0.215	1.23	-1.52	0.143	0.998	-4.48	ENSG00000285441
Blood CD8 T cells	all cells	ERBIN	13.4	-0.191	-0.453	0.0704	8.95	-1.52	0.143	0.998	-4.48	ENSG00000112851
Blood CD8 T cells	all cells	OR52I1	0.0218	-0.39	-0.924	0.144	0.521	-1.52	0.143	0.998	-4.48	ENSG00000232268
Blood CD8 T cells	all cells	VPS8	4.99	-0.28	-0.664	0.103	7.45	-1.52	0.143	0.998	-4.48	ENSG00000156931
Blood CD8 T cells	all cells	CD36	0.11	-0.811	-1.92	0.299	1.99	-1.52	0.143	0.998	-4.48	ENSG00000135218
Blood CD8 T cells	all cells	BAIAP2-DT	0.0945	0.644	-0.237	1.52	1.52	1.52	0.144	0.998	-4.48	ENSG00000226137
Blood CD8 T cells	all cells	ZNF684	1.45	-0.179	-0.424	0.066	5.62	-1.52	0.144	0.998	-4.48	ENSG00000117010
Blood CD8 T cells	all cells	WDR73	3.26	-0.208	-0.494	0.077	6.77	-1.52	0.144	0.998	-4.48	ENSG00000177082
Blood CD8 T cells	all cells	AKAP10	5.47	-0.382	-0.905	0.141	7.38	-1.52	0.144	0.998	-4.48	ENSG00000108599
Blood CD8 T cells	all cells	RGS9BP	0.0771	-0.668	-1.58	0.247	1.33	-1.52	0.144	0.998	-4.48	ENSG00000186326
Blood CD8 T cells	all cells	TYW3	7.5	-0.175	-0.414	0.0646	8.08	-1.52	0.144	0.998	-4.48	ENSG00000162623
Blood CD8 T cells	all cells	REELD1	0.0233	0.461	-0.17	1.09	0.526	1.52	0.144	0.998	-4.48	ENSG00000250673
Blood CD8 T cells	all cells	CAND2	0.113	0.756	-0.28	1.79	1.68	1.52	0.144	0.998	-4.48	ENSG00000144712
Blood CD8 T cells	all cells	SLC25A4	6.57	-0.206	-0.489	0.0763	7.81	-1.52	0.144	0.998	-4.48	ENSG00000151729
Blood CD8 T cells	all cells	C16orf74	1.59	0.85	-0.315	2.02	5.44	1.52	0.144	0.998	-4.48	ENSG00000154102
Blood CD8 T cells	all cells	B3GNT5	0.0611	-0.653	-1.55	0.242	1.25	-1.52	0.144	0.998	-4.48	ENSG00000176597
Blood CD8 T cells	all cells	QRICH1	6.64	-0.183	-0.433	0.0677	7.89	-1.52	0.144	0.998	-4.48	ENSG00000198218
Blood CD8 T cells	all cells	FLG-AS1	0.0451	-0.656	-1.56	0.244	0.962	-1.52	0.144	0.998	-4.48	ENSG00000237975
Blood CD8 T cells	all cells	GABPB1-AS1	10.3	-0.215	-0.511	0.0801	8.61	-1.52	0.145	0.998	-4.48	ENSG00000244879
Blood CD8 T cells	all cells	AC141424.1	0.259	0.569	-0.212	1.35	3.22	1.52	0.145	0.998	-4.48	ENSG00000241525
Blood CD8 T cells	all cells	STX16-NPEPL1	0.0393	-0.597	-1.42	0.222	0.86	-1.52	0.145	0.998	-4.48	ENSG00000254995
Blood CD8 T cells	all cells	AC091045.1	0.093	-0.721	-1.71	0.269	1.57	-1.52	0.145	0.998	-4.48	ENSG00000259536
Blood CD8 T cells	all cells	MOGS	4.2	-0.265	-0.628	0.0987	7.24	-1.51	0.145	0.998	-4.48	ENSG00000115275
Blood CD8 T cells	all cells	APOBEC3B	0.595	1.22	-0.457	2.91	4.22	1.51	0.145	0.998	-4.48	ENSG00000179750
Blood CD8 T cells	all cells	NEK10	0.0552	-0.585	-1.39	0.219	1.13	-1.51	0.145	0.998	-4.48	ENSG00000163491
Blood CD8 T cells	all cells	AC004943.2	0.355	-0.685	-1.63	0.257	3.45	-1.51	0.145	0.998	-4.48	ENSG00000259768
Blood CD8 T cells	all cells	AP005329.2	0.0625	0.613	-0.23	1.46	0.994	1.51	0.145	0.998	-4.48	ENSG00000265399
Blood CD8 T cells	all cells	ATP2C2-AS1	0.032	-0.697	-1.65	0.261	0.93	-1.51	0.145	0.998	-4.48	ENSG00000261286
Blood CD8 T cells	all cells	SNX13	3.76	-0.223	-0.53	0.0839	7.02	-1.51	0.146	0.998	-4.48	ENSG00000071189
Blood CD8 T cells	all cells	CEP290	5.4	-0.246	-0.585	0.0928	7.59	-1.51	0.146	0.998	-4.48	ENSG00000198707
Blood CD8 T cells	all cells	AL049830.3	0.0305	0.515	-0.194	1.22	0.646	1.51	0.146	0.998	-4.48	ENSG00000258525
Blood CD8 T cells	all cells	GNAL	0.648	-0.935	-2.22	0.353	4.06	-1.51	0.146	0.998	-4.48	ENSG00000141404
Blood CD8 T cells	all cells	TSNAXIP1	0.0683	-0.604	-1.44	0.228	1.33	-1.51	0.146	0.998	-4.48	ENSG00000102904
Blood CD8 T cells	all cells	PRG4	0.0494	-0.743	-1.77	0.281	1.11	-1.51	0.146	0.998	-4.48	ENSG00000116690
Blood CD8 T cells	all cells	AC133550.2	0.394	-0.767	-1.82	0.29	3.38	-1.51	0.146	0.998	-4.48	ENSG00000261766
Blood CD8 T cells	all cells	KTN1-AS1	0.519	0.399	-0.151	0.948	4.11	1.51	0.146	0.998	-4.48	ENSG00000186615
Blood CD8 T cells	all cells	ZNF616	0.787	-0.363	-0.862	0.137	4.69	-1.51	0.146	0.998	-4.48	ENSG00000204611
Blood CD8 T cells	all cells	ARL11	0.158	0.723	-0.274	1.72	2.56	1.51	0.146	0.998	-4.48	ENSG00000152213
Blood CD8 T cells	all cells	KLHL3	0.494	-0.646	-1.54	0.244	3.96	-1.51	0.146	0.998	-4.48	ENSG00000146021
Blood CD8 T cells	all cells	GCSH	2.2	0.282	-0.107	0.67	6.22	1.51	0.146	0.998	-4.48	ENSG00000140905
Blood CD8 T cells	all cells	SPATA13-AS1	0.0465	-0.652	-1.55	0.247	1.14	-1.51	0.146	0.998	-4.48	ENSG00000227213
Blood CD8 T cells	all cells	TMED8	1.62	-0.173	-0.412	0.0656	5.85	-1.51	0.146	0.998	-4.48	ENSG00000100580
Blood CD8 T cells	all cells	JMJD1C	14.2	-0.21	-0.499	0.0794	9.01	-1.51	0.146	0.998	-4.48	ENSG00000171988
Blood CD8 T cells	all cells	ANKRD50	0.0363	-0.585	-1.39	0.222	0.8	-1.51	0.146	0.998	-4.48	ENSG00000151458
Blood CD8 T cells	all cells	PRSS38	0.0436	-0.567	-1.35	0.215	0.991	-1.51	0.147	0.998	-4.48	ENSG00000185888
Blood CD8 T cells	all cells	CCNK	8.06	-0.198	-0.472	0.0753	8.16	-1.51	0.147	0.998	-4.48	ENSG00000090061
Blood CD8 T cells	all cells	IGSF9B	0.1	-0.709	-1.69	0.269	1.62	-1.51	0.147	0.998	-4.48	ENSG00000080854
Blood CD8 T cells	all cells	TNKS1BP1	0.218	-0.534	-1.27	0.203	2.98	-1.51	0.147	0.998	-4.48	ENSG00000149115
Blood CD8 T cells	all cells	MTMR6	4.95	-0.198	-0.472	0.0754	7.45	-1.51	0.147	0.998	-4.48	ENSG00000139505
Blood CD8 T cells	all cells	AP006287.2	0.0247	0.429	-0.164	1.02	0.532	1.51	0.147	0.998	-4.48	ENSG00000255038
Blood CD8 T cells	all cells	NDRG3	8.31	0.174	-0.0664	0.415	8.12	1.51	0.147	0.998	-4.48	ENSG00000101079
Blood CD8 T cells	all cells	AC079305.1	0.0916	-0.646	-1.54	0.246	1.76	-1.51	0.147	0.998	-4.48	ENSG00000222043
Blood CD8 T cells	all cells	ATP7A	2.77	-0.241	-0.574	0.0919	6.51	-1.51	0.147	0.998	-4.48	ENSG00000165240
Blood CD8 T cells	all cells	GAS1RR	0.0509	-0.656	-1.56	0.25	0.984	-1.51	0.147	0.998	-4.48	ENSG00000226237
Blood CD8 T cells	all cells	GRIPAP1	7.05	-0.224	-0.532	0.0853	7.91	-1.51	0.147	0.998	-4.48	ENSG00000068400
Blood CD8 T cells	all cells	INKA1	0.269	-0.812	-1.93	0.31	2.61	-1.51	0.147	0.998	-4.48	ENSG00000185614
Blood CD8 T cells	all cells	AC147651.4	0.714	0.659	-0.252	1.57	4.41	1.5	0.147	0.998	-4.48	ENSG00000237181
Blood CD8 T cells	all cells	DMRTA1	0.0363	0.544	-0.208	1.3	0.598	1.5	0.148	0.998	-4.48	ENSG00000176399
Blood CD8 T cells	all cells	CARD8	16.3	-0.151	-0.361	0.0581	9.27	-1.5	0.148	0.998	-4.48	ENSG00000105483
Blood CD8 T cells	all cells	KRIT1	8.38	-0.193	-0.46	0.074	8.2	-1.5	0.148	0.998	-4.48	ENSG00000001631
Blood CD8 T cells	all cells	CCDC126	4.14	-0.244	-0.581	0.0936	7.09	-1.5	0.148	0.998	-4.48	ENSG00000169193
Blood CD8 T cells	all cells	AC087289.2	0.0276	-0.496	-1.18	0.19	0.556	-1.5	0.148	0.998	-4.48	ENSG00000267342
Blood CD8 T cells	all cells	SLC7A6OS	6.34	-0.185	-0.442	0.0713	7.75	-1.5	0.148	0.998	-4.48	ENSG00000103061
Blood CD8 T cells	all cells	MCM4	2.63	0.644	-0.248	1.54	6.99	1.5	0.148	0.998	-4.48	ENSG00000104738
Blood CD8 T cells	all cells	CLEC18A	0.0291	-0.516	-1.23	0.199	0.648	-1.5	0.148	0.998	-4.48	ENSG00000157322
Blood CD8 T cells	all cells	DEPDC4	0.11	-0.664	-1.58	0.256	1.9	-1.5	0.148	0.998	-4.48	ENSG00000166153
Blood CD8 T cells	all cells	HECW2	0.0523	-0.592	-1.41	0.228	1.04	-1.5	0.148	0.998	-4.48	ENSG00000138411
Blood CD8 T cells	all cells	TRAV21	4.91	-0.779	-1.86	0.3	8.23	-1.5	0.148	0.998	-4.48	ENSG00000211801
Blood CD8 T cells	all cells	AC011444.1	0.208	0.846	-0.326	2.02	2.59	1.5	0.148	0.998	-4.48	ENSG00000266983
Blood CD8 T cells	all cells	CDK12	10.7	-0.208	-0.497	0.0804	8.63	-1.5	0.148	0.998	-4.49	ENSG00000167258
Blood CD8 T cells	all cells	NFATC2	16.2	-0.279	-0.666	0.108	9.24	-1.5	0.148	0.998	-4.49	ENSG00000101096
Blood CD8 T cells	all cells	COQ10A	4.58	-0.178	-0.426	0.0689	7.28	-1.5	0.148	0.998	-4.49	ENSG00000135469
Blood CD8 T cells	all cells	DARS	18.2	0.143	-0.0551	0.34	9.47	1.5	0.148	0.998	-4.49	ENSG00000115866
Blood CD8 T cells	all cells	CCL28	4.27	-0.237	-0.566	0.0916	7.3	-1.5	0.148	0.998	-4.49	ENSG00000151882
Blood CD8 T cells	all cells	AC005696.3	0.0567	-0.636	-1.52	0.246	1.1	-1.5	0.149	0.998	-4.49	ENSG00000272911
Blood CD8 T cells	all cells	LILRB2	0.0843	-0.765	-1.83	0.297	1.72	-1.5	0.149	0.998	-4.49	ENSG00000131042
Blood CD8 T cells	all cells	TP63	0.0785	0.703	-0.273	1.68	1.28	1.5	0.149	0.998	-4.49	ENSG00000073282
Blood CD8 T cells	all cells	BPTF	18.8	-0.233	-0.556	0.0904	9.57	-1.5	0.149	0.998	-4.49	ENSG00000171634
Blood CD8 T cells	all cells	PHPT1	25.2	0.203	-0.0792	0.486	10.2	1.5	0.149	0.998	-4.49	ENSG00000054148
Blood CD8 T cells	all cells	CCDC173	0.0552	-0.603	-1.44	0.235	1.57	-1.5	0.149	0.998	-4.49	ENSG00000154479
Blood CD8 T cells	all cells	KIF3C	0.49	-0.618	-1.48	0.241	3.81	-1.5	0.149	0.998	-4.49	ENSG00000084731
Blood CD8 T cells	all cells	FBN1	0.0334	-0.491	-1.17	0.192	0.736	-1.5	0.15	0.998	-4.49	ENSG00000166147
Blood CD8 T cells	all cells	AL928654.1	0.0407	0.604	-0.236	1.44	0.957	1.5	0.15	0.998	-4.49	ENSG00000251602
Blood CD8 T cells	all cells	CCDC9	1.21	-0.765	-1.83	0.299	5.24	-1.5	0.15	0.998	-4.49	ENSG00000105321
Blood CD8 T cells	all cells	AKR7A3	0.0276	0.4	-0.156	0.957	0.508	1.5	0.15	0.998	-4.49	ENSG00000162482
Blood CD8 T cells	all cells	METTL14	5.92	-0.241	-0.575	0.0941	7.6	-1.5	0.15	0.998	-4.49	ENSG00000145388
Blood CD8 T cells	all cells	PTPRC	83.7	-0.166	-0.396	0.0648	13	-1.5	0.15	0.998	-4.49	ENSG00000081237
Blood CD8 T cells	all cells	CHKA	0.169	-0.802	-1.92	0.314	2.34	-1.49	0.15	0.998	-4.49	ENSG00000110721
Blood CD8 T cells	all cells	OCIAD1-AS1	0.0407	0.487	-0.191	1.16	0.847	1.49	0.15	0.998	-4.49	ENSG00000248256
Blood CD8 T cells	all cells	HS1BP3	4.46	0.181	-0.071	0.433	7.28	1.49	0.15	0.998	-4.49	ENSG00000118960
Blood CD8 T cells	all cells	AFMID	0.891	0.478	-0.188	1.14	4.86	1.49	0.15	0.998	-4.49	ENSG00000183077
Blood CD8 T cells	all cells	ALDH7A1	0.0785	0.804	-0.315	1.92	1.55	1.49	0.15	0.998	-4.49	ENSG00000164904
Blood CD8 T cells	all cells	CCDC88C	15.4	-0.248	-0.593	0.0973	9.19	-1.49	0.15	0.998	-4.49	ENSG00000015133
Blood CD8 T cells	all cells	AC146944.4	0.093	0.777	-0.305	1.86	1.55	1.49	0.15	0.998	-4.49	ENSG00000269983
Blood CD8 T cells	all cells	ERI2	0.483	-0.657	-1.57	0.258	3.7	-1.49	0.15	0.998	-4.49	ENSG00000196678
Blood CD8 T cells	all cells	BEND5	0.339	-0.424	-1.01	0.167	3.59	-1.49	0.15	0.998	-4.49	ENSG00000162373
Blood CD8 T cells	all cells	ZSWIM8	3.28	-0.305	-0.729	0.12	6.76	-1.49	0.15	0.998	-4.49	ENSG00000214655
Blood CD8 T cells	all cells	AC080112.1	0.0276	0.659	-0.259	1.58	0.868	1.49	0.15	0.998	-4.49	ENSG00000266208
Blood CD8 T cells	all cells	UBOX5	1.55	-0.31	-0.741	0.122	5.64	-1.49	0.151	0.998	-4.49	ENSG00000185019
Blood CD8 T cells	all cells	CERKL	0.0712	0.603	-0.238	1.44	1.27	1.49	0.151	0.998	-4.49	ENSG00000188452
Blood CD8 T cells	all cells	CEP78	15.8	-0.344	-0.824	0.136	9.3	-1.49	0.151	0.998	-4.49	ENSG00000148019
Blood CD8 T cells	all cells	CATSPER2	0.436	-0.636	-1.52	0.251	3.78	-1.49	0.151	0.998	-4.49	ENSG00000166762
Blood CD8 T cells	all cells	SAR1A	13.9	-0.166	-0.398	0.0658	9.06	-1.49	0.151	0.998	-4.49	ENSG00000079332
Blood CD8 T cells	all cells	AP001269.4	0.419	0.839	-0.332	2.01	3.4	1.49	0.151	0.998	-4.49	ENSG00000273141
Blood CD8 T cells	all cells	AC006299.1	0.47	0.607	-0.241	1.46	3.83	1.49	0.151	0.998	-4.49	ENSG00000246225
Blood CD8 T cells	all cells	AC239868.2	0.693	0.519	-0.206	1.24	4.51	1.49	0.151	0.998	-4.49	ENSG00000264207
Blood CD8 T cells	all cells	NOS3	0.858	0.767	-0.304	1.84	4.71	1.49	0.151	0.998	-4.49	ENSG00000164867
Blood CD8 T cells	all cells	VSIG1	1.32	0.824	-0.327	1.98	4.83	1.49	0.151	0.998	-4.49	ENSG00000101842
Blood CD8 T cells	all cells	KIAA0100	4.11	-0.378	-0.907	0.15	7.11	-1.49	0.151	0.998	-4.49	ENSG00000007202
Blood CD8 T cells	all cells	IFFO2	1.36	-0.819	-1.96	0.325	5.17	-1.49	0.151	0.998	-4.49	ENSG00000169991
Blood CD8 T cells	all cells	ZNF573	1.15	-0.783	-1.88	0.311	5.01	-1.49	0.152	0.998	-4.49	ENSG00000189144
Blood CD8 T cells	all cells	ZNF619	0.803	0.356	-0.141	0.853	4.72	1.49	0.152	0.998	-4.49	ENSG00000177873
Blood CD8 T cells	all cells	GGA3	3.42	-0.247	-0.591	0.0981	6.82	-1.49	0.152	0.998	-4.49	ENSG00000125447
Blood CD8 T cells	all cells	SLC1A7	2.45	-0.784	-1.88	0.312	6.07	-1.49	0.152	0.998	-4.49	ENSG00000162383
Blood CD8 T cells	all cells	ZBTB6	1.58	-0.294	-0.704	0.117	5.69	-1.49	0.152	0.998	-4.49	ENSG00000186130
Blood CD8 T cells	all cells	TFG	8.39	0.162	-0.0645	0.388	8.23	1.49	0.152	0.998	-4.49	ENSG00000114354
Blood CD8 T cells	all cells	NAA40	3.93	-0.214	-0.514	0.0854	6.99	-1.49	0.152	0.998	-4.49	ENSG00000110583
Blood CD8 T cells	all cells	CD84	8.08	-0.305	-0.733	0.122	8.09	-1.49	0.152	0.998	-4.49	ENSG00000066294
Blood CD8 T cells	all cells	SCRN3	3.48	-0.141	-0.339	0.0564	6.89	-1.49	0.152	0.998	-4.49	ENSG00000144306
Blood CD8 T cells	all cells	AC068025.1	0.0625	0.829	-0.331	1.99	1.49	1.49	0.152	0.998	-4.49	ENSG00000264808
Blood CD8 T cells	all cells	LINC00996	0.411	0.741	-0.296	1.78	3.79	1.49	0.152	0.998	-4.49	ENSG00000242258
Blood CD8 T cells	all cells	RPS6KB1	4.98	-0.247	-0.594	0.0988	7.39	-1.49	0.152	0.998	-4.49	ENSG00000108443
Blood CD8 T cells	all cells	SFXN5	0.884	-0.295	-0.707	0.118	4.99	-1.49	0.152	0.998	-4.49	ENSG00000144040
Blood CD8 T cells	all cells	SRXN1	0.11	-0.746	-1.79	0.298	1.9	-1.49	0.152	0.998	-4.49	ENSG00000271303
Blood CD8 T cells	all cells	UPB1	0.0305	-0.441	-1.06	0.177	0.592	-1.49	0.152	0.998	-4.49	ENSG00000100024
Blood CD8 T cells	all cells	CHST12	31.4	-0.236	-0.566	0.0944	10.4	-1.49	0.152	0.998	-4.49	ENSG00000136213
Blood CD8 T cells	all cells	DIAPH2	3.4	-0.252	-0.606	0.101	6.92	-1.48	0.153	0.998	-4.49	ENSG00000147202
Blood CD8 T cells	all cells	AC087239.1	6.46	0.174	-0.07	0.419	7.82	1.48	0.153	0.998	-4.49	ENSG00000278743
Blood CD8 T cells	all cells	TCF25	39	-0.175	-0.42	0.0703	10.8	-1.48	0.153	0.998	-4.49	ENSG00000141002
Blood CD8 T cells	all cells	GPR157	0.208	-0.794	-1.91	0.319	2.69	-1.48	0.153	0.998	-4.49	ENSG00000180758
Blood CD8 T cells	all cells	SESN3	3.9	-0.402	-0.967	0.162	6.96	-1.48	0.153	0.998	-4.49	ENSG00000149212
Blood CD8 T cells	all cells	SPAG9	5.59	-0.305	-0.732	0.123	7.58	-1.48	0.153	0.998	-4.49	ENSG00000008294
Blood CD8 T cells	all cells	MGA	5.89	-0.277	-0.665	0.112	7.62	-1.48	0.153	0.998	-4.49	ENSG00000174197
Blood CD8 T cells	all cells	AP4S1	1.57	-0.315	-0.756	0.127	5.64	-1.48	0.153	0.998	-4.49	ENSG00000100478
Blood CD8 T cells	all cells	NOP9	1.45	-0.276	-0.663	0.111	5.63	-1.48	0.153	0.998	-4.49	ENSG00000196943
Blood CD8 T cells	all cells	AL136295.5	0.148	0.725	-0.293	1.74	2.5	1.48	0.153	0.998	-4.49	ENSG00000259529
Blood CD8 T cells	all cells	FGD6	0.0872	-0.637	-1.53	0.258	1.65	-1.48	0.154	0.998	-4.49	ENSG00000180263
Blood CD8 T cells	all cells	HPS6	3.36	-0.316	-0.759	0.128	6.94	-1.48	0.154	0.998	-4.49	ENSG00000166189
Blood CD8 T cells	all cells	LYSMD4	1.27	0.261	-0.106	0.629	5.45	1.48	0.154	0.998	-4.49	ENSG00000183060
Blood CD8 T cells	all cells	ZDHHC9	0.423	-0.614	-1.48	0.249	3.74	-1.48	0.154	0.998	-4.49	ENSG00000188706
Blood CD8 T cells	all cells	DYNC1LI2	6.04	-0.224	-0.54	0.091	7.67	-1.48	0.154	0.998	-4.49	ENSG00000135720
Blood CD8 T cells	all cells	MAVS	4.29	-0.215	-0.518	0.0874	7.21	-1.48	0.154	0.998	-4.49	ENSG00000088888
Blood CD8 T cells	all cells	TADA2B	1.88	-0.469	-1.13	0.19	5.74	-1.48	0.154	0.998	-4.49	ENSG00000173011
Blood CD8 T cells	all cells	STAT2	4.95	-0.241	-0.58	0.0979	7.38	-1.48	0.154	0.998	-4.49	ENSG00000170581
Blood CD8 T cells	all cells	AC012651.1	0.0858	-0.679	-1.63	0.276	1.4	-1.48	0.154	0.998	-4.49	ENSG00000258461
Blood CD8 T cells	all cells	TULP4	3.76	-0.303	-0.729	0.123	7.07	-1.48	0.154	0.998	-4.49	ENSG00000130338
Blood CD8 T cells	all cells	TRADD	25.4	0.157	-0.064	0.378	10	1.48	0.154	0.998	-4.49	ENSG00000102871
Blood CD8 T cells	all cells	TAPBPL	13.4	0.169	-0.0687	0.406	8.87	1.48	0.154	0.998	-4.49	ENSG00000139192
Blood CD8 T cells	all cells	AUNIP	0.225	1.08	-0.44	2.6	2.45	1.48	0.154	0.998	-4.49	ENSG00000127423
Blood CD8 T cells	all cells	JPX	13	0.273	-0.111	0.657	8.76	1.48	0.154	0.998	-4.49	ENSG00000225470
Blood CD8 T cells	all cells	SGCB	2.98	0.293	-0.119	0.705	6.72	1.48	0.154	0.998	-4.49	ENSG00000163069
Blood CD8 T cells	all cells	NPEPL1	1.78	-0.441	-1.06	0.18	5.8	-1.48	0.154	0.998	-4.49	ENSG00000215440
Blood CD8 T cells	all cells	DNMBP	0.544	-0.672	-1.62	0.274	3.95	-1.48	0.154	0.998	-4.49	ENSG00000107554
Blood CD8 T cells	all cells	ZNF763	0.448	-0.607	-1.46	0.248	3.84	-1.48	0.154	0.998	-4.49	ENSG00000197054
Blood CD8 T cells	all cells	MED12	3.33	-0.262	-0.63	0.107	6.76	-1.48	0.154	0.998	-4.49	ENSG00000184634
Blood CD8 T cells	all cells	NNT-AS1	3.85	-0.319	-0.768	0.13	6.99	-1.48	0.155	0.998	-4.49	ENSG00000248092
Blood CD8 T cells	all cells	TLR4	0.0262	-0.435	-1.05	0.178	0.621	-1.48	0.155	0.998	-4.49	ENSG00000136869
Blood CD8 T cells	all cells	GIGYF1	2.59	-0.278	-0.669	0.114	6.4	-1.48	0.155	0.998	-4.49	ENSG00000146830
Blood CD8 T cells	all cells	AC244034.2	0.0262	-0.485	-1.17	0.198	0.753	-1.48	0.155	0.998	-4.49	ENSG00000261000
Blood CD8 T cells	all cells	TAF3	11	-0.15	-0.361	0.0614	8.64	-1.48	0.155	0.998	-4.49	ENSG00000165632
Blood CD8 T cells	all cells	ZNF85	1.88	-0.313	-0.753	0.128	5.98	-1.48	0.155	0.998	-4.49	ENSG00000105750
Blood CD8 T cells	all cells	MACF1	26.2	-0.238	-0.574	0.0978	10.2	-1.47	0.155	0.998	-4.49	ENSG00000127603
Blood CD8 T cells	all cells	TMEM170B	0.135	0.836	-0.343	2.01	2.07	1.47	0.155	0.998	-4.49	ENSG00000205269
Blood CD8 T cells	all cells	ACYP1	10.5	0.179	-0.0737	0.432	8.67	1.47	0.155	0.998	-4.49	ENSG00000119640
Blood CD8 T cells	all cells	AC008771.1	0.0785	-0.633	-1.53	0.261	1.6	-1.47	0.155	0.998	-4.49	ENSG00000249042
Blood CD8 T cells	all cells	PATL2	14.1	-0.363	-0.875	0.149	8.96	-1.47	0.155	0.998	-4.49	ENSG00000229474
Blood CD8 T cells	all cells	AC103691.1	0.865	0.415	-0.171	1	4.78	1.47	0.156	0.998	-4.49	ENSG00000274383
Blood CD8 T cells	all cells	AL691447.2	0.0349	-0.47	-1.13	0.193	0.781	-1.47	0.156	0.998	-4.49	ENSG00000232063
Blood CD8 T cells	all cells	ZBTB10	1.2	0.831	-0.342	2	5.14	1.47	0.156	0.998	-4.49	ENSG00000205189
Blood CD8 T cells	all cells	AC064807.1	1.84	0.277	-0.114	0.668	5.95	1.47	0.156	0.998	-4.49	ENSG00000228801
Blood CD8 T cells	all cells	KDM4B	2.17	-0.385	-0.93	0.159	6.25	-1.47	0.156	0.998	-4.49	ENSG00000127663
Blood CD8 T cells	all cells	NPIPB12	0.0407	-0.541	-1.31	0.224	0.914	-1.47	0.156	0.998	-4.49	ENSG00000169203
Blood CD8 T cells	all cells	ZNF35	0.577	-0.699	-1.69	0.289	4.21	-1.47	0.156	0.998	-4.49	ENSG00000169981
Blood CD8 T cells	all cells	NRG2	0.728	-0.942	-2.27	0.389	4.12	-1.47	0.156	0.998	-4.49	ENSG00000158458
Blood CD8 T cells	all cells	AC093788.1	0.0393	0.653	-0.27	1.58	0.911	1.47	0.156	0.998	-4.49	ENSG00000273449
Blood CD8 T cells	all cells	TNFSF8	4.53	0.433	-0.179	1.05	7.13	1.47	0.156	0.998	-4.49	ENSG00000106952
Blood CD8 T cells	all cells	RANBP10	2.11	-0.231	-0.557	0.0954	6.16	-1.47	0.156	0.998	-4.49	ENSG00000141084
Blood CD8 T cells	all cells	ATG4C	3.13	-0.277	-0.667	0.114	6.75	-1.47	0.156	0.998	-4.49	ENSG00000125703
Blood CD8 T cells	all cells	AC040970.1	0.423	-0.738	-1.78	0.305	3.77	-1.47	0.156	0.998	-4.49	ENSG00000253210
Blood CD8 T cells	all cells	BLZF1	3.67	-0.262	-0.632	0.108	6.9	-1.47	0.156	0.998	-4.49	ENSG00000117475
Blood CD8 T cells	all cells	IL26	0.11	1.08	-0.448	2.61	2.11	1.47	0.156	0.998	-4.49	ENSG00000111536
Blood CD8 T cells	all cells	GDI2	37.7	0.181	-0.0752	0.438	10.9	1.47	0.156	0.998	-4.49	ENSG00000057608
Blood CD8 T cells	all cells	PDXK	1.95	-0.304	-0.734	0.126	6.21	-1.47	0.156	0.998	-4.49	ENSG00000160209
Blood CD8 T cells	all cells	ZHX1	4.87	-0.175	-0.422	0.0725	7.5	-1.47	0.156	0.998	-4.49	ENSG00000165156
Blood CD8 T cells	all cells	KIF3A	5.65	-0.267	-0.645	0.111	7.55	-1.47	0.156	0.998	-4.49	ENSG00000131437
Blood CD8 T cells	all cells	ZNF845	1.08	-0.77	-1.86	0.32	4.93	-1.47	0.157	0.998	-4.49	ENSG00000213799
Blood CD8 T cells	all cells	TIMM44	4.52	-0.159	-0.385	0.0662	7.38	-1.47	0.157	0.998	-4.49	ENSG00000104980
Blood CD8 T cells	all cells	SMC1A	12.9	0.248	-0.103	0.6	9.1	1.47	0.157	0.998	-4.49	ENSG00000072501
Blood CD8 T cells	all cells	RFX3	2.4	-0.332	-0.801	0.138	6.26	-1.47	0.157	0.998	-4.49	ENSG00000080298
Blood CD8 T cells	all cells	MKNK2	8.41	-0.237	-0.572	0.0985	8.19	-1.47	0.157	0.998	-4.49	ENSG00000099875
Blood CD8 T cells	all cells	LRFN1	0.58	-0.376	-0.909	0.157	4.41	-1.47	0.157	0.998	-4.49	ENSG00000128011
Blood CD8 T cells	all cells	AP2A2	5.52	-0.217	-0.526	0.0906	7.5	-1.47	0.157	0.998	-4.49	ENSG00000183020
Blood CD8 T cells	all cells	SPATA33	4.94	-0.17	-0.41	0.0707	7.39	-1.47	0.157	0.998	-4.49	ENSG00000167523
Blood CD8 T cells	all cells	ORAOV1	4.84	-0.209	-0.504	0.087	7.32	-1.47	0.157	0.998	-4.49	ENSG00000149716
Blood CD8 T cells	all cells	MTX1	9.83	0.217	-0.0904	0.524	8.58	1.47	0.157	0.998	-4.49	ENSG00000173171
Blood CD8 T cells	all cells	DGKE	3.91	-0.163	-0.393	0.0679	7.1	-1.47	0.157	0.998	-4.49	ENSG00000153933
Blood CD8 T cells	all cells	CPT1B	0.206	0.894	-0.374	2.16	2.61	1.47	0.157	0.998	-4.49	ENSG00000205560
Blood CD8 T cells	all cells	HMGB3	1.9	0.837	-0.349	2.02	6.5	1.47	0.157	0.998	-4.49	ENSG00000029993
Blood CD8 T cells	all cells	LMNB1	5.51	0.597	-0.25	1.44	8.25	1.47	0.157	0.998	-4.49	ENSG00000113368
Blood CD8 T cells	all cells	CYP2U1	1.22	-0.351	-0.848	0.147	5.25	-1.47	0.157	0.998	-4.49	ENSG00000155016
Blood CD8 T cells	all cells	LPA	0.0393	-0.513	-1.24	0.215	0.857	-1.47	0.157	0.998	-4.49	ENSG00000198670
Blood CD8 T cells	all cells	ZNF208	0.472	-0.742	-1.8	0.311	3.55	-1.47	0.157	0.998	-4.49	ENSG00000160321
Blood CD8 T cells	all cells	FAM83D	0.688	0.646	-0.27	1.56	4.5	1.47	0.157	0.998	-4.49	ENSG00000101447
Blood CD8 T cells	all cells	TYW1	5.18	-0.166	-0.402	0.0696	7.52	-1.47	0.158	0.998	-4.49	ENSG00000198874
Blood CD8 T cells	all cells	ZNF10	3.81	0.267	-0.112	0.647	6.92	1.47	0.158	0.998	-4.49	ENSG00000256223
Blood CD8 T cells	all cells	ZNF500	1.25	-0.303	-0.734	0.127	5.34	-1.47	0.158	0.998	-4.49	ENSG00000103199
Blood CD8 T cells	all cells	ZMYND11	8.09	-0.158	-0.381	0.0661	8.19	-1.47	0.158	0.998	-4.49	ENSG00000015171
Blood CD8 T cells	all cells	DDX50	11.7	-0.146	-0.352	0.061	8.74	-1.47	0.158	0.998	-4.49	ENSG00000107625
Blood CD8 T cells	all cells	PIF1	1.58	0.349	-0.147	0.845	5.88	1.46	0.158	0.998	-4.5	ENSG00000140451
Blood CD8 T cells	all cells	PLCB3	0.281	-0.8	-1.94	0.337	2.98	-1.46	0.158	0.998	-4.5	ENSG00000149782
Blood CD8 T cells	all cells	ISM1	0.122	0.769	-0.324	1.86	1.33	1.46	0.158	0.998	-4.5	ENSG00000101230
Blood CD8 T cells	all cells	AL358472.4	0.0204	-0.458	-1.11	0.193	0.519	-1.46	0.158	0.998	-4.5	ENSG00000282386
Blood CD8 T cells	all cells	LINC02021	0.0974	-0.652	-1.58	0.275	1.59	-1.46	0.158	0.998	-4.5	ENSG00000249846
Blood CD8 T cells	all cells	TPRG1L	2.79	-0.299	-0.724	0.126	6.48	-1.46	0.158	0.998	-4.5	ENSG00000158109
Blood CD8 T cells	all cells	RPS6KC1	3.82	-0.329	-0.798	0.139	7.02	-1.46	0.158	0.998	-4.5	ENSG00000136643
Blood CD8 T cells	all cells	INPP4A	7.52	-0.327	-0.793	0.138	8.02	-1.46	0.158	0.998	-4.5	ENSG00000040933
Blood CD8 T cells	all cells	DDX60	6.11	-0.174	-0.42	0.0734	7.76	-1.46	0.159	0.998	-4.5	ENSG00000137628
Blood CD8 T cells	all cells	FBXO27	0.0552	0.563	-0.238	1.36	1.15	1.46	0.159	0.998	-4.5	ENSG00000161243
Blood CD8 T cells	all cells	CHMP6	9.95	0.162	-0.0687	0.393	8.45	1.46	0.159	0.998	-4.5	ENSG00000176108
Blood CD8 T cells	all cells	CCDC103	0.0291	-0.583	-1.41	0.247	0.782	-1.46	0.159	0.998	-4.5	ENSG00000167131
Blood CD8 T cells	all cells	MRE11	6.53	-0.173	-0.42	0.0734	7.85	-1.46	0.159	0.998	-4.5	ENSG00000020922
Blood CD8 T cells	all cells	MTURN	0.49	-0.694	-1.68	0.294	3.71	-1.46	0.159	0.998	-4.5	ENSG00000180354
Blood CD8 T cells	all cells	RNFT1	10	-0.148	-0.359	0.0628	8.45	-1.46	0.159	0.998	-4.5	ENSG00000189050
Blood CD8 T cells	all cells	TMEM80	6.67	-0.242	-0.588	0.103	7.83	-1.46	0.159	0.998	-4.5	ENSG00000177042
Blood CD8 T cells	all cells	CDC42EP1	0.0131	-0.485	-1.17	0.205	0.502	-1.46	0.159	0.998	-4.5	ENSG00000128283
Blood CD8 T cells	all cells	NBR1	10.4	-0.164	-0.397	0.0694	8.49	-1.46	0.159	0.998	-4.5	ENSG00000188554
Blood CD8 T cells	all cells	PKD1	2.69	-0.2	-0.485	0.0848	6.51	-1.46	0.159	0.998	-4.5	ENSG00000008710
Blood CD8 T cells	all cells	OASL	8.7	-0.703	-1.7	0.299	7.86	-1.46	0.159	0.998	-4.5	ENSG00000135114
Blood CD8 T cells	all cells	PXT1	0.08	-0.662	-1.61	0.282	1.7	-1.46	0.159	0.998	-4.5	ENSG00000179165
Blood CD8 T cells	all cells	LINC01134	0.0683	-0.653	-1.58	0.278	1.49	-1.46	0.159	0.998	-4.5	ENSG00000236423
Blood CD8 T cells	all cells	ZNF850	0.432	-0.572	-1.39	0.243	3.73	-1.46	0.159	0.998	-4.5	ENSG00000267041
Blood CD8 T cells	all cells	SCARF1	0.0247	-0.605	-1.47	0.258	0.803	-1.46	0.159	0.998	-4.5	ENSG00000074660
Blood CD8 T cells	all cells	TRBV5-4	1.8	0.731	-0.312	1.77	7.7	1.46	0.16	0.998	-4.5	ENSG00000230099
Blood CD8 T cells	all cells	RHBDF2	6.51	-0.239	-0.581	0.102	7.82	-1.46	0.16	0.998	-4.5	ENSG00000129667
Blood CD8 T cells	all cells	AK1	0.318	0.601	-0.257	1.46	3.35	1.46	0.16	0.998	-4.5	ENSG00000106992
Blood CD8 T cells	all cells	PDLIM7	2.11	0.402	-0.172	0.975	6.23	1.46	0.16	0.998	-4.5	ENSG00000196923
Blood CD8 T cells	all cells	SETD7	0.619	0.812	-0.347	1.97	4.14	1.46	0.16	0.998	-4.5	ENSG00000145391
Blood CD8 T cells	all cells	SPTY2D1	5.93	-0.192	-0.467	0.0824	7.7	-1.46	0.16	0.998	-4.5	ENSG00000179119
Blood CD8 T cells	all cells	EFNB2	0.0291	0.537	-0.23	1.3	0.85	1.46	0.16	0.998	-4.5	ENSG00000125266
Blood CD8 T cells	all cells	TRBV7-6	4.02	0.804	-0.345	1.95	8.72	1.46	0.16	0.998	-4.5	ENSG00000211727
Blood CD8 T cells	all cells	FAM169A	2.43	-0.573	-1.39	0.246	6.14	-1.46	0.16	0.998	-4.5	ENSG00000198780
Blood CD8 T cells	all cells	ABHD11	3.15	0.242	-0.104	0.587	6.8	1.46	0.16	0.998	-4.5	ENSG00000106077
Blood CD8 T cells	all cells	RXRA	1.48	-0.363	-0.881	0.156	5.56	-1.46	0.16	0.998	-4.5	ENSG00000186350
Blood CD8 T cells	all cells	CTSL	0.112	0.7	-0.3	1.7	1.75	1.46	0.16	0.998	-4.5	ENSG00000135047
Blood CD8 T cells	all cells	GJA3	0.0276	-0.562	-1.36	0.241	0.797	-1.46	0.16	0.998	-4.5	ENSG00000121743
Blood CD8 T cells	all cells	ADPRHL1	0.0814	0.632	-0.271	1.53	1.82	1.46	0.16	0.998	-4.5	ENSG00000153531
Blood CD8 T cells	all cells	LRCH1	3.6	-0.211	-0.512	0.0905	7.04	-1.45	0.161	0.998	-4.5	ENSG00000136141
Blood CD8 T cells	all cells	NUP160	5.65	-0.165	-0.4	0.0708	7.64	-1.45	0.161	0.998	-4.5	ENSG00000030066
Blood CD8 T cells	all cells	BTBD9	3.15	-0.316	-0.768	0.136	6.66	-1.45	0.161	0.998	-4.5	ENSG00000183826
Blood CD8 T cells	all cells	AC027307.1	0.0393	0.492	-0.212	1.2	0.726	1.45	0.161	0.998	-4.5	ENSG00000267092
Blood CD8 T cells	all cells	TNFRSF12A	0.299	0.615	-0.265	1.49	3.28	1.45	0.161	0.998	-4.5	ENSG00000006327
Blood CD8 T cells	all cells	TRMT44	1.04	-0.577	-1.4	0.25	5.13	-1.45	0.161	0.998	-4.5	ENSG00000155275
Blood CD8 T cells	all cells	TRAV14DV4	3.34	0.646	-0.28	1.57	7.96	1.45	0.161	0.998	-4.5	ENSG00000211792
Blood CD8 T cells	all cells	LINC01465	0.346	-0.708	-1.72	0.307	3.2	-1.45	0.161	0.998	-4.5	ENSG00000221949
Blood CD8 T cells	all cells	GID4	2.39	-0.335	-0.815	0.145	6.24	-1.45	0.162	0.998	-4.5	ENSG00000141034
Blood CD8 T cells	all cells	MBD1	7.55	-0.241	-0.587	0.105	7.99	-1.45	0.162	0.998	-4.5	ENSG00000141644
Blood CD8 T cells	all cells	TMEM115	7.19	-0.225	-0.548	0.0977	7.97	-1.45	0.162	0.998	-4.5	ENSG00000126062
Blood CD8 T cells	all cells	TSKS	0.102	0.779	-0.339	1.9	1.25	1.45	0.162	0.998	-4.5	ENSG00000126467
Blood CD8 T cells	all cells	PARVB	4.04	0.459	-0.2	1.12	7.11	1.45	0.162	0.998	-4.5	ENSG00000188677
Blood CD8 T cells	all cells	AC105285.1	0.233	-0.656	-1.6	0.287	2.88	-1.45	0.163	0.998	-4.5	ENSG00000245213
Blood CD8 T cells	all cells	C7orf61	0.0814	-0.62	-1.51	0.271	1.48	-1.45	0.163	0.998	-4.5	ENSG00000185955
Blood CD8 T cells	all cells	MAPK12	0.368	-0.853	-2.08	0.373	3.16	-1.45	0.163	0.998	-4.5	ENSG00000188130
Blood CD8 T cells	all cells	FXR2	1.25	-0.203	-0.495	0.0889	5.49	-1.45	0.163	0.998	-4.5	ENSG00000129245
Blood CD8 T cells	all cells	SEPT4-AS1	0.08	-0.671	-1.64	0.294	1.63	-1.45	0.163	0.998	-4.5	ENSG00000264672
Blood CD8 T cells	all cells	NUBP1	5.77	0.224	-0.0979	0.545	7.66	1.45	0.163	0.998	-4.5	ENSG00000103274
Blood CD8 T cells	all cells	KCTD6	1.92	-0.278	-0.677	0.122	5.98	-1.45	0.163	0.998	-4.5	ENSG00000168301
Blood CD8 T cells	all cells	ZC3HAV1	22	-0.149	-0.363	0.0653	9.79	-1.45	0.163	0.998	-4.5	ENSG00000105939
Blood CD8 T cells	all cells	CLCC1	2.04	-0.25	-0.609	0.109	6.15	-1.45	0.163	0.998	-4.5	ENSG00000121940
Blood CD8 T cells	all cells	SLC15A4	3.71	-0.376	-0.917	0.165	7.03	-1.45	0.163	0.998	-4.5	ENSG00000139370
Blood CD8 T cells	all cells	KDM3B	3.66	-0.247	-0.603	0.109	6.92	-1.45	0.163	0.998	-4.5	ENSG00000120733
Blood CD8 T cells	all cells	MORC2	1.95	0.275	-0.121	0.671	6.12	1.44	0.163	0.998	-4.5	ENSG00000133422
Blood CD8 T cells	all cells	AC006547.3	0.0363	0.44	-0.194	1.07	0.655	1.44	0.163	0.998	-4.5	ENSG00000268292
Blood CD8 T cells	all cells	HIST1H2BN	3.82	0.254	-0.112	0.62	7.07	1.44	0.163	0.998	-4.5	ENSG00000233822
Blood CD8 T cells	all cells	GPR19	0.342	0.678	-0.298	1.65	3.31	1.44	0.164	0.998	-4.5	ENSG00000183150
Blood CD8 T cells	all cells	LINC02315	0.0843	0.769	-0.339	1.88	1.39	1.44	0.164	0.998	-4.5	ENSG00000251363
Blood CD8 T cells	all cells	LKAAEAR1	0.254	-0.682	-1.66	0.301	3.02	-1.44	0.164	0.998	-4.5	ENSG00000171695
Blood CD8 T cells	all cells	CBX8	0.49	-0.603	-1.47	0.266	3.89	-1.44	0.164	0.998	-4.5	ENSG00000141570
Blood CD8 T cells	all cells	AC040162.3	0.156	-0.562	-1.37	0.248	2.39	-1.44	0.164	0.998	-4.5	ENSG00000263126
Blood CD8 T cells	all cells	AL590617.2	0.0363	0.472	-0.209	1.15	0.735	1.44	0.164	0.998	-4.5	ENSG00000225177
Blood CD8 T cells	all cells	CD79A	1.19	1.12	-0.495	2.73	4.91	1.44	0.164	0.998	-4.5	ENSG00000105369
Blood CD8 T cells	all cells	ERF	1.39	-0.243	-0.595	0.108	5.61	-1.44	0.164	0.998	-4.5	ENSG00000105722
Blood CD8 T cells	all cells	AJUBA	0.0378	0.526	-0.233	1.28	0.768	1.44	0.164	0.998	-4.5	ENSG00000129474
Blood CD8 T cells	all cells	ZNF709	0.0407	-0.474	-1.16	0.21	0.861	-1.44	0.164	0.998	-4.5	ENSG00000242852
Blood CD8 T cells	all cells	SOX4	0.718	-0.932	-2.28	0.413	5.07	-1.44	0.164	0.998	-4.5	ENSG00000124766
Blood CD8 T cells	all cells	TNFRSF8	0.0887	0.813	-0.36	1.99	1.88	1.44	0.164	0.998	-4.5	ENSG00000120949
Blood CD8 T cells	all cells	AC064836.3	0.0669	0.528	-0.234	1.29	1.33	1.44	0.164	0.998	-4.5	ENSG00000273456
Blood CD8 T cells	all cells	AP002498.1	0.0363	0.492	-0.218	1.2	0.791	1.44	0.164	0.998	-4.5	ENSG00000254988
Blood CD8 T cells	all cells	AL359915.2	1.21	0.221	-0.0983	0.541	5.42	1.44	0.164	0.998	-4.5	ENSG00000231365
Blood CD8 T cells	all cells	CLNK	0.0872	-0.629	-1.54	0.279	1.79	-1.44	0.165	0.998	-4.5	ENSG00000109684
Blood CD8 T cells	all cells	PLB1	0.0378	-0.604	-1.48	0.269	1.14	-1.44	0.165	0.998	-4.5	ENSG00000163803
Blood CD8 T cells	all cells	CALML6	0.0174	-0.502	-1.23	0.223	0.605	-1.44	0.165	0.998	-4.5	ENSG00000169885
Blood CD8 T cells	all cells	FAM184B	0.0582	0.678	-0.302	1.66	1.18	1.44	0.165	0.998	-4.5	ENSG00000047662
Blood CD8 T cells	all cells	EARS2	1.45	-0.232	-0.567	0.103	5.72	-1.44	0.165	0.998	-4.5	ENSG00000103356
Blood CD8 T cells	all cells	AC023509.3	0.125	0.652	-0.291	1.6	2.12	1.44	0.165	0.998	-4.5	ENSG00000267281
Blood CD8 T cells	all cells	TMCC2	0.166	0.784	-0.35	1.92	2.05	1.44	0.165	0.998	-4.5	ENSG00000133069
Blood CD8 T cells	all cells	PILRA	0.096	0.754	-0.336	1.84	2.02	1.44	0.165	0.998	-4.5	ENSG00000085514
Blood CD8 T cells	all cells	ZCCHC3	0.977	-0.324	-0.792	0.145	5.09	-1.44	0.165	0.998	-4.5	ENSG00000247315
Blood CD8 T cells	all cells	SMIM33	0.122	-0.67	-1.64	0.299	2.2	-1.44	0.165	0.998	-4.5	ENSG00000283288
Blood CD8 T cells	all cells	IPMK	2.03	-0.245	-0.6	0.11	6.09	-1.44	0.166	0.998	-4.5	ENSG00000151151
Blood CD8 T cells	all cells	AC040977.1	0.0654	-0.629	-1.54	0.281	1.31	-1.44	0.166	0.998	-4.5	ENSG00000262089
Blood CD8 T cells	all cells	SP140L	13.6	-0.128	-0.315	0.0577	8.97	-1.44	0.166	0.998	-4.5	ENSG00000185404
Blood CD8 T cells	all cells	UBAP1	8.3	-0.18	-0.441	0.0808	8.16	-1.44	0.166	0.998	-4.5	ENSG00000165006
Blood CD8 T cells	all cells	DXO	5.08	0.168	-0.0757	0.413	7.48	1.44	0.166	0.998	-4.5	ENSG00000204348
Blood CD8 T cells	all cells	AC073115.1	0.0523	0.593	-0.266	1.45	1.02	1.44	0.166	0.998	-4.5	ENSG00000229628
Blood CD8 T cells	all cells	MIPEP	2.07	0.226	-0.102	0.555	6.16	1.43	0.166	0.998	-4.5	ENSG00000027001
Blood CD8 T cells	all cells	LCA5L	0.0436	-0.555	-1.36	0.25	0.999	-1.43	0.166	0.998	-4.5	ENSG00000157578
Blood CD8 T cells	all cells	PCAT6	0.257	0.529	-0.238	1.3	3.06	1.43	0.166	0.998	-4.5	ENSG00000228288
Blood CD8 T cells	all cells	TTLL10	0.0305	-0.598	-1.47	0.269	0.895	-1.43	0.166	0.998	-4.5	ENSG00000162571
Blood CD8 T cells	all cells	UNC13B	0.0451	-0.662	-1.62	0.299	1.23	-1.43	0.166	0.998	-4.5	ENSG00000198722
Blood CD8 T cells	all cells	IQCB1	5.28	-0.192	-0.471	0.0866	7.5	-1.43	0.166	0.998	-4.5	ENSG00000173226
Blood CD8 T cells	all cells	TIRAP	1.5	-0.236	-0.579	0.107	5.64	-1.43	0.167	0.998	-4.5	ENSG00000150455
Blood CD8 T cells	all cells	HTT	5.41	-0.295	-0.722	0.133	7.6	-1.43	0.167	0.998	-4.5	ENSG00000197386
Blood CD8 T cells	all cells	DHFR	3.19	0.754	-0.34	1.85	7.73	1.43	0.167	0.998	-4.5	ENSG00000228716
Blood CD8 T cells	all cells	CFLAR	35.2	0.159	-0.072	0.391	10.7	1.43	0.167	0.998	-4.5	ENSG00000003402
Blood CD8 T cells	all cells	GSTO1	19.5	0.209	-0.0944	0.512	9.73	1.43	0.167	0.998	-4.5	ENSG00000148834
Blood CD8 T cells	all cells	AC017071.1	0.0436	-0.592	-1.45	0.268	1.16	-1.43	0.167	0.998	-4.5	ENSG00000259915
Blood CD8 T cells	all cells	IQGAP2	17.1	-0.293	-0.719	0.133	9.52	-1.43	0.167	0.998	-4.5	ENSG00000145703
Blood CD8 T cells	all cells	IGF2BP3	0.0305	-0.548	-1.35	0.248	0.905	-1.43	0.167	0.998	-4.5	ENSG00000136231
Blood CD8 T cells	all cells	AC008014.1	0.552	0.941	-0.426	2.31	3.78	1.43	0.167	0.998	-4.5	ENSG00000257261
Blood CD8 T cells	all cells	CCDC6	3.69	-0.181	-0.445	0.0822	7.06	-1.43	0.167	0.998	-4.5	ENSG00000108091
Blood CD8 T cells	all cells	BUB1B	0.48	1.09	-0.495	2.68	3.65	1.43	0.167	0.998	-4.5	ENSG00000156970
Blood CD8 T cells	all cells	AP1G2	13.9	0.151	-0.0684	0.37	8.94	1.43	0.167	0.998	-4.5	ENSG00000213983
Blood CD8 T cells	all cells	ZNF221	0.201	-0.662	-1.62	0.301	2.74	-1.43	0.167	0.998	-4.5	ENSG00000159905
Blood CD8 T cells	all cells	HDDC3	9.35	0.151	-0.0688	0.371	8.36	1.43	0.168	0.998	-4.5	ENSG00000184508
Blood CD8 T cells	all cells	ZDBF2	0.571	-0.654	-1.61	0.298	3.98	-1.43	0.168	0.998	-4.5	ENSG00000204186
Blood CD8 T cells	all cells	AC023055.1	0.105	-0.659	-1.62	0.3	1.72	-1.43	0.168	0.998	-4.5	ENSG00000257390
Blood CD8 T cells	all cells	KIAA0232	3.15	-0.289	-0.71	0.132	6.71	-1.43	0.168	0.998	-4.5	ENSG00000170871
Blood CD8 T cells	all cells	PSD2	0.0276	0.439	-0.2	1.08	0.664	1.43	0.168	0.998	-4.51	ENSG00000146005
Blood CD8 T cells	all cells	CHD2	20.2	-0.198	-0.486	0.0903	9.65	-1.43	0.168	0.998	-4.51	ENSG00000173575
Blood CD8 T cells	all cells	TRGC2	14.3	-0.517	-1.27	0.236	8.81	-1.43	0.168	0.998	-4.51	ENSG00000227191
Blood CD8 T cells	all cells	AKAP9	21.7	-0.217	-0.534	0.0993	9.76	-1.43	0.168	0.998	-4.51	ENSG00000127914
Blood CD8 T cells	all cells	CAVIN4	0.0233	-0.397	-0.975	0.181	0.651	-1.43	0.168	0.998	-4.51	ENSG00000170681
Blood CD8 T cells	all cells	MAN2A2	1.85	-0.241	-0.591	0.11	5.98	-1.43	0.168	0.998	-4.51	ENSG00000196547
Blood CD8 T cells	all cells	TXLNG	6.2	0.29	-0.133	0.713	7.48	1.43	0.168	0.998	-4.51	ENSG00000086712
Blood CD8 T cells	all cells	CEP83-DT	0.103	0.707	-0.324	1.74	1.87	1.43	0.168	0.998	-4.51	ENSG00000278916
Blood CD8 T cells	all cells	PPP6R1	12.1	-0.154	-0.378	0.0704	8.85	-1.43	0.168	0.998	-4.51	ENSG00000105063
Blood CD8 T cells	all cells	HNRNPUL2	3.63	-0.319	-0.784	0.146	6.94	-1.43	0.168	0.998	-4.51	ENSG00000214753
Blood CD8 T cells	all cells	SOD2-OT1	0.0422	0.479	-0.22	1.18	0.764	1.43	0.168	0.998	-4.51	ENSG00000285427
Blood CD8 T cells	all cells	TMEM245	3.29	-0.348	-0.855	0.159	6.75	-1.43	0.169	0.998	-4.51	ENSG00000106771
Blood CD8 T cells	all cells	IFITM3	26.5	1.03	-0.47	2.52	10.2	1.43	0.169	0.998	-4.51	ENSG00000142089
Blood CD8 T cells	all cells	TNPO3	5.12	-0.226	-0.556	0.104	7.46	-1.43	0.169	0.998	-4.51	ENSG00000064419
Blood CD8 T cells	all cells	CCDC84	4.32	-0.209	-0.514	0.096	7.24	-1.43	0.169	0.998	-4.51	ENSG00000186166
Blood CD8 T cells	all cells	EPB41L3	0.0174	0.455	-0.209	1.12	0.514	1.43	0.169	0.998	-4.51	ENSG00000082397
Blood CD8 T cells	all cells	DYRK4	6.75	-0.174	-0.428	0.08	7.9	-1.42	0.169	0.998	-4.51	ENSG00000010219
Blood CD8 T cells	all cells	TMEM127	2.86	-0.295	-0.727	0.136	6.59	-1.42	0.169	0.998	-4.51	ENSG00000135956
Blood CD8 T cells	all cells	DHX36	12.9	-0.311	-0.766	0.143	8.93	-1.42	0.169	0.998	-4.51	ENSG00000174953
Blood CD8 T cells	all cells	LINC00649	7.34	-0.324	-0.796	0.149	7.83	-1.42	0.169	0.998	-4.51	ENSG00000237945
Blood CD8 T cells	all cells	DAGLA	0.0334	-0.495	-1.22	0.229	0.767	-1.42	0.17	0.998	-4.51	ENSG00000134780
Blood CD8 T cells	all cells	AP002954.1	0.0916	0.588	-0.272	1.45	1.55	1.42	0.17	0.998	-4.51	ENSG00000255422
Blood CD8 T cells	all cells	AC051619.5	0.215	0.799	-0.369	1.97	2.54	1.42	0.17	0.998	-4.51	ENSG00000259520
Blood CD8 T cells	all cells	UNC119B	1.51	-0.269	-0.663	0.125	5.62	-1.42	0.17	0.998	-4.51	ENSG00000175970
Blood CD8 T cells	all cells	CETN3	3.44	0.246	-0.114	0.606	6.92	1.42	0.17	0.998	-4.51	ENSG00000153140
Blood CD8 T cells	all cells	AC119396.1	10.5	-0.227	-0.559	0.105	8.56	-1.42	0.17	0.998	-4.51	ENSG00000263264
Blood CD8 T cells	all cells	AC012485.3	0.0538	-0.737	-1.81	0.341	1.3	-1.42	0.17	0.998	-4.51	ENSG00000283635
Blood CD8 T cells	all cells	ZFAND4	1.25	-0.461	-1.14	0.214	5.38	-1.42	0.17	0.998	-4.51	ENSG00000172671
Blood CD8 T cells	all cells	KCNH2	0.0494	0.493	-0.228	1.21	0.999	1.42	0.17	0.998	-4.51	ENSG00000055118
Blood CD8 T cells	all cells	GPR183	5.67	0.421	-0.195	1.04	7.67	1.42	0.17	0.998	-4.51	ENSG00000169508
Blood CD8 T cells	all cells	C20orf96	1.03	-0.376	-0.926	0.174	5.04	-1.42	0.17	0.998	-4.51	ENSG00000196476
Blood CD8 T cells	all cells	CSRNP2	0.91	-0.716	-1.76	0.332	4.7	-1.42	0.17	0.998	-4.51	ENSG00000110925
Blood CD8 T cells	all cells	SIRPG	11.3	0.448	-0.208	1.1	8.74	1.42	0.17	0.998	-4.51	ENSG00000089012
Blood CD8 T cells	all cells	AL513165.1	0.0262	-0.401	-0.987	0.186	0.543	-1.42	0.17	0.998	-4.51	ENSG00000234160
Blood CD8 T cells	all cells	NUDT6	0.721	-0.673	-1.66	0.313	4.48	-1.42	0.17	0.998	-4.51	ENSG00000170917
Blood CD8 T cells	all cells	ZNF888	0.406	-0.757	-1.87	0.352	3.58	-1.42	0.17	0.998	-4.51	ENSG00000213793
Blood CD8 T cells	all cells	ZNF593	8.1	0.259	-0.12	0.638	8.31	1.42	0.17	0.998	-4.51	ENSG00000142684
Blood CD8 T cells	all cells	STX18	5.91	-0.121	-0.299	0.0565	7.66	-1.42	0.171	0.998	-4.51	ENSG00000168818
Blood CD8 T cells	all cells	ADM	0.0204	0.411	-0.191	1.01	0.601	1.42	0.171	0.998	-4.51	ENSG00000148926
Blood CD8 T cells	all cells	ZMYM5	10.6	-0.143	-0.353	0.0666	8.53	-1.42	0.171	0.998	-4.51	ENSG00000132950
Blood CD8 T cells	all cells	IFNG	5.07	0.303	-0.141	0.747	7.45	1.42	0.171	0.998	-4.51	ENSG00000111537
Blood CD8 T cells	all cells	DIAPH1	19.8	-0.208	-0.513	0.097	9.68	-1.42	0.171	0.998	-4.51	ENSG00000131504
Blood CD8 T cells	all cells	ANXA5	30.6	0.411	-0.192	1.01	10.8	1.42	0.171	0.998	-4.51	ENSG00000164111
Blood CD8 T cells	all cells	GCC1	1.86	-0.316	-0.779	0.147	5.86	-1.42	0.171	0.998	-4.51	ENSG00000179562
Blood CD8 T cells	all cells	TTLL1	3.65	-0.2	-0.494	0.0935	6.97	-1.42	0.171	0.998	-4.51	ENSG00000100271
Blood CD8 T cells	all cells	KLF16	1.03	-0.706	-1.74	0.33	4.87	-1.42	0.171	0.998	-4.51	ENSG00000129911
Blood CD8 T cells	all cells	TSIX	0.302	1.08	-0.506	2.67	2.34	1.42	0.171	0.998	-4.51	ENSG00000270641
Blood CD8 T cells	all cells	AC087473.1	0.0218	-0.505	-1.25	0.236	0.689	-1.42	0.171	0.998	-4.51	ENSG00000259380
Blood CD8 T cells	all cells	FLVCR2	0.115	0.812	-0.38	2	2.23	1.42	0.171	0.998	-4.51	ENSG00000119686
Blood CD8 T cells	all cells	GLCE	1.57	-0.769	-1.9	0.361	5.49	-1.42	0.172	0.998	-4.51	ENSG00000138604
Blood CD8 T cells	all cells	LINC02313	0.0218	-0.568	-1.4	0.267	0.709	-1.42	0.172	0.998	-4.51	ENSG00000258474
Blood CD8 T cells	all cells	HMGXB3	5.37	-0.15	-0.371	0.0706	7.63	-1.42	0.172	0.998	-4.51	ENSG00000113716
Blood CD8 T cells	all cells	GPR75	0.0494	-0.581	-1.44	0.273	1.05	-1.42	0.172	0.998	-4.51	ENSG00000119737
Blood CD8 T cells	all cells	KRTAP12-3	0.0407	-0.526	-1.3	0.247	0.798	-1.41	0.172	0.998	-4.51	ENSG00000205439
Blood CD8 T cells	all cells	BRD2	26.7	-0.154	-0.38	0.0724	10.1	-1.41	0.172	0.998	-4.51	ENSG00000204256
Blood CD8 T cells	all cells	CXorf38	9.13	0.198	-0.0933	0.49	8.29	1.41	0.172	0.998	-4.51	ENSG00000185753
Blood CD8 T cells	all cells	NSMAF	6.09	-0.189	-0.466	0.0888	7.68	-1.41	0.172	0.998	-4.51	ENSG00000035681
Blood CD8 T cells	all cells	ZNF638	16.5	-0.149	-0.368	0.0701	9.29	-1.41	0.172	0.998	-4.51	ENSG00000075292
Blood CD8 T cells	all cells	IFNAR2	4.42	-0.211	-0.52	0.0992	7.29	-1.41	0.172	0.998	-4.51	ENSG00000159110
Blood CD8 T cells	all cells	AP3M2	4.1	0.226	-0.106	0.558	7.15	1.41	0.172	0.998	-4.51	ENSG00000070718
Blood CD8 T cells	all cells	TAF9	16.8	0.155	-0.0732	0.384	9.37	1.41	0.172	0.998	-4.51	ENSG00000273841
Blood CD8 T cells	all cells	ZFP69	0.647	-0.656	-1.62	0.309	4.38	-1.41	0.172	0.998	-4.51	ENSG00000187815
Blood CD8 T cells	all cells	LINC01814	0.0465	0.719	-0.339	1.78	0.96	1.41	0.172	0.998	-4.51	ENSG00000236008
Blood CD8 T cells	all cells	CEP72	0.747	-0.317	-0.783	0.149	4.59	-1.41	0.172	0.998	-4.51	ENSG00000112877
Blood CD8 T cells	all cells	AC079145.1	0.0189	-0.485	-1.2	0.229	0.541	-1.41	0.172	0.998	-4.51	ENSG00000227210
Blood CD8 T cells	all cells	COL13A1	0.209	-1.01	-2.51	0.479	2.32	-1.41	0.172	0.998	-4.51	ENSG00000197467
Blood CD8 T cells	all cells	C3orf38	6.28	-0.134	-0.331	0.0633	7.79	-1.41	0.173	0.998	-4.51	ENSG00000179021
Blood CD8 T cells	all cells	TMEM41B	7.38	-0.26	-0.642	0.123	7.91	-1.41	0.173	0.998	-4.51	ENSG00000166471
Blood CD8 T cells	all cells	GPD2	1.19	-0.386	-0.954	0.182	5.28	-1.41	0.173	0.998	-4.51	ENSG00000115159
Blood CD8 T cells	all cells	MIR194-2HG	0.0727	-0.592	-1.46	0.28	1.25	-1.41	0.173	0.998	-4.51	ENSG00000229719
Blood CD8 T cells	all cells	FDXACB1	0.515	-0.645	-1.59	0.305	3.84	-1.41	0.173	0.998	-4.51	ENSG00000255561
Blood CD8 T cells	all cells	PTCD3	5.52	-0.132	-0.327	0.0626	7.65	-1.41	0.173	0.998	-4.51	ENSG00000132300
Blood CD8 T cells	all cells	TUBB3	0.268	1.18	-0.561	2.93	2.69	1.41	0.173	0.998	-4.51	ENSG00000258947
Blood CD8 T cells	all cells	TRAIP	0.68	0.751	-0.356	1.86	4.39	1.41	0.173	0.998	-4.51	ENSG00000183763
Blood CD8 T cells	all cells	HLTF	5.26	-0.159	-0.393	0.0754	7.54	-1.41	0.173	0.998	-4.51	ENSG00000071794
Blood CD8 T cells	all cells	AC005838.2	0.103	0.646	-0.307	1.6	1.88	1.41	0.173	0.998	-4.51	ENSG00000266538
Blood CD8 T cells	all cells	LCLAT1	3.85	0.307	-0.146	0.759	6.91	1.41	0.173	0.998	-4.51	ENSG00000172954
Blood CD8 T cells	all cells	TMEM259	6.8	-0.239	-0.592	0.114	7.93	-1.41	0.173	0.998	-4.51	ENSG00000182087
Blood CD8 T cells	all cells	PRKAG2	4.65	-0.321	-0.795	0.153	7.25	-1.41	0.173	0.998	-4.51	ENSG00000106617
Blood CD8 T cells	all cells	LGALS3BP	2.74	0.535	-0.254	1.33	6.23	1.41	0.173	0.998	-4.51	ENSG00000108679
Blood CD8 T cells	all cells	NLRP3	0.214	-0.731	-1.81	0.349	2.37	-1.41	0.174	0.998	-4.51	ENSG00000162711
Blood CD8 T cells	all cells	CHSY1	1.54	-0.244	-0.604	0.116	5.63	-1.41	0.174	0.998	-4.51	ENSG00000131873
Blood CD8 T cells	all cells	NCKAP1L	17.8	-0.137	-0.34	0.0655	9.4	-1.41	0.174	0.998	-4.51	ENSG00000123338
Blood CD8 T cells	all cells	PIK3R5	12.1	-0.189	-0.468	0.0903	8.76	-1.41	0.174	0.998	-4.51	ENSG00000141506
Blood CD8 T cells	all cells	TRMT2A	6.87	-0.14	-0.346	0.0668	7.96	-1.41	0.174	0.998	-4.51	ENSG00000099899
Blood CD8 T cells	all cells	CYP27B1	0.0858	0.725	-0.347	1.8	1.83	1.41	0.174	0.998	-4.51	ENSG00000111012
Blood CD8 T cells	all cells	TRRAP	5.04	-0.276	-0.684	0.132	7.47	-1.41	0.174	0.998	-4.51	ENSG00000196367
Blood CD8 T cells	all cells	TRIM17	0.327	0.945	-0.453	2.34	3.17	1.41	0.174	0.998	-4.51	ENSG00000162931
Blood CD8 T cells	all cells	MCOLN3	0.0829	0.694	-0.333	1.72	1.06	1.41	0.175	0.998	-4.51	ENSG00000055732
Blood CD8 T cells	all cells	FBXO10	0.115	-0.689	-1.71	0.331	1.6	-1.41	0.175	0.998	-4.51	ENSG00000147912
Blood CD8 T cells	all cells	NPIPB4	2.41	-0.908	-2.25	0.436	5.9	-1.41	0.175	0.998	-4.51	ENSG00000185864
Blood CD8 T cells	all cells	TRAV29DV5	5.47	0.475	-0.228	1.18	8.65	1.41	0.175	0.998	-4.51	ENSG00000211810
Blood CD8 T cells	all cells	LDOC1	1.18	-0.363	-0.901	0.175	5.4	-1.4	0.175	0.998	-4.51	ENSG00000182195
Blood CD8 T cells	all cells	HIST1H2AD	0.0218	0.435	-0.209	1.08	0.596	1.4	0.175	0.998	-4.51	ENSG00000196866
Blood CD8 T cells	all cells	MCMDC2	0.1	0.604	-0.291	1.5	1.93	1.4	0.175	0.998	-4.51	ENSG00000178460
Blood CD8 T cells	all cells	FKBP15	3.88	-0.183	-0.455	0.0885	7.13	-1.4	0.175	0.998	-4.51	ENSG00000119321
Blood CD8 T cells	all cells	PHF13	1.12	-0.229	-0.57	0.111	5.32	-1.4	0.175	0.998	-4.51	ENSG00000116273
Blood CD8 T cells	all cells	ATRN	1.46	-0.475	-1.18	0.229	5.56	-1.4	0.175	0.998	-4.51	ENSG00000088812
Blood CD8 T cells	all cells	YOD1	0.99	-0.716	-1.78	0.346	4.9	-1.4	0.175	0.998	-4.51	ENSG00000180667
Blood CD8 T cells	all cells	DYNC1H1	22	-0.184	-0.457	0.0889	9.84	-1.4	0.175	0.998	-4.51	ENSG00000197102
Blood CD8 T cells	all cells	FNIP1	5.13	-0.208	-0.515	0.1	7.5	-1.4	0.175	0.998	-4.51	ENSG00000217128
Blood CD8 T cells	all cells	LINC01176	0.0887	-0.631	-1.57	0.305	1.51	-1.4	0.175	0.998	-4.51	ENSG00000281404
Blood CD8 T cells	all cells	CASD1	1.66	-0.778	-1.93	0.376	5.55	-1.4	0.176	0.998	-4.51	ENSG00000127995
Blood CD8 T cells	all cells	GATD1	2.49	-0.17	-0.422	0.0822	6.48	-1.4	0.176	0.998	-4.51	ENSG00000177225
Blood CD8 T cells	all cells	IGF2R	9.85	-0.282	-0.7	0.136	8.5	-1.4	0.176	0.998	-4.51	ENSG00000197081
Blood CD8 T cells	all cells	AC004076.1	0.0204	-0.361	-0.897	0.175	0.515	-1.4	0.176	0.998	-4.51	ENSG00000268163
Blood CD8 T cells	all cells	TPST2	41.7	-0.179	-0.444	0.0865	11	-1.4	0.176	0.998	-4.51	ENSG00000128294
Blood CD8 T cells	all cells	ESRRA	1.54	-0.211	-0.524	0.102	5.72	-1.4	0.176	0.998	-4.51	ENSG00000173153
Blood CD8 T cells	all cells	GLO1	17.6	0.159	-0.077	0.395	9.48	1.4	0.176	0.998	-4.51	ENSG00000124767
Blood CD8 T cells	all cells	ZNF91	7.27	-0.302	-0.75	0.146	7.89	-1.4	0.176	0.998	-4.51	ENSG00000167232
Blood CD8 T cells	all cells	SIGMAR1	9.77	0.179	-0.0867	0.445	8.48	1.4	0.176	0.998	-4.51	ENSG00000147955
Blood CD8 T cells	all cells	C2orf49	4.2	-0.202	-0.502	0.0978	7.14	-1.4	0.176	0.998	-4.51	ENSG00000135974
Blood CD8 T cells	all cells	YEATS4	8.11	0.336	-0.163	0.834	8.33	1.4	0.176	0.998	-4.51	ENSG00000127337
Blood CD8 T cells	all cells	SIK2	2.16	-0.205	-0.508	0.0993	6.24	-1.4	0.176	0.998	-4.51	ENSG00000170145
Blood CD8 T cells	all cells	MAP1B	0.0334	0.492	-0.239	1.22	0.804	1.4	0.176	0.998	-4.51	ENSG00000131711
Blood CD8 T cells	all cells	AL096701.3	0.0334	-0.43	-1.07	0.209	0.786	-1.4	0.176	0.998	-4.51	ENSG00000240591
Blood CD8 T cells	all cells	POP1	1.58	-0.768	-1.91	0.373	5.52	-1.4	0.176	0.998	-4.51	ENSG00000104356
Blood CD8 T cells	all cells	AP000880.1	0.08	0.598	-0.29	1.49	1.22	1.4	0.176	0.998	-4.51	ENSG00000255129
Blood CD8 T cells	all cells	LARS	13.6	-0.145	-0.36	0.0704	9.01	-1.4	0.176	0.998	-4.51	ENSG00000133706
Blood CD8 T cells	all cells	AL356488.3	0.286	-0.66	-1.64	0.321	3.29	-1.4	0.176	0.998	-4.51	ENSG00000273382
Blood CD8 T cells	all cells	CHI3L2	6	-0.569	-1.42	0.277	7.66	-1.4	0.176	0.998	-4.51	ENSG00000064886
Blood CD8 T cells	all cells	HS6ST1	1.07	-0.552	-1.37	0.269	5.02	-1.4	0.177	0.998	-4.51	ENSG00000136720
Blood CD8 T cells	all cells	THG1L	3.34	0.188	-0.0914	0.467	6.88	1.4	0.177	0.998	-4.51	ENSG00000113272
Blood CD8 T cells	all cells	SEC31A	13.3	-0.14	-0.35	0.0685	8.96	-1.4	0.177	0.998	-4.51	ENSG00000138674
Blood CD8 T cells	all cells	DNAJC13	3.5	-0.26	-0.647	0.127	6.92	-1.4	0.177	0.998	-4.51	ENSG00000138246
Blood CD8 T cells	all cells	DNAJC10	7.98	-0.172	-0.428	0.0839	8.12	-1.4	0.177	0.998	-4.51	ENSG00000077232
Blood CD8 T cells	all cells	STMN1	18.5	0.603	-0.294	1.5	11.2	1.4	0.177	0.998	-4.51	ENSG00000117632
Blood CD8 T cells	all cells	LSG1	5.62	-0.271	-0.675	0.132	7.66	-1.4	0.177	0.998	-4.51	ENSG00000041802
Blood CD8 T cells	all cells	CCZ1	1.84	-0.384	-0.955	0.187	5.91	-1.4	0.177	0.998	-4.51	ENSG00000122674
Blood CD8 T cells	all cells	PIR	0.093	0.932	-0.455	2.32	1.75	1.4	0.177	0.998	-4.51	ENSG00000087842
Blood CD8 T cells	all cells	ARAP2	14.6	-0.248	-0.618	0.121	9.07	-1.4	0.177	0.998	-4.51	ENSG00000047365
Blood CD8 T cells	all cells	SMARCA5	19.1	-0.117	-0.29	0.057	9.57	-1.4	0.177	0.998	-4.51	ENSG00000153147
Blood CD8 T cells	all cells	RBM24	0.0233	-0.547	-1.36	0.268	0.567	-1.4	0.177	0.998	-4.51	ENSG00000112183
Blood CD8 T cells	all cells	ERI3	9.44	-0.145	-0.361	0.071	8.43	-1.4	0.177	0.998	-4.51	ENSG00000117419
Blood CD8 T cells	all cells	STK35	1.03	-0.453	-1.13	0.222	5.06	-1.4	0.177	0.998	-4.51	ENSG00000125834
Blood CD8 T cells	all cells	TAGLN2	70.5	0.172	-0.0843	0.429	12.7	1.4	0.177	0.998	-4.51	ENSG00000158710
Blood CD8 T cells	all cells	USP16	19.5	-0.13	-0.325	0.0639	9.58	-1.4	0.177	0.998	-4.51	ENSG00000156256
Blood CD8 T cells	all cells	RAF1	8.67	-0.185	-0.46	0.0905	8.23	-1.4	0.177	0.998	-4.51	ENSG00000132155
Blood CD8 T cells	all cells	LRRC37A2	0.856	-0.777	-1.93	0.381	4.59	-1.4	0.177	0.998	-4.51	ENSG00000238083
Blood CD8 T cells	all cells	UNC79	0.0262	-0.522	-1.3	0.256	0.679	-1.4	0.177	0.998	-4.51	ENSG00000133958
Blood CD8 T cells	all cells	CLP1	2.19	0.277	-0.136	0.69	6.24	1.4	0.177	0.998	-4.51	ENSG00000172409
Blood CD8 T cells	all cells	MYCBPAP	0.199	0.862	-0.423	2.15	2.64	1.4	0.178	0.998	-4.51	ENSG00000136449
Blood CD8 T cells	all cells	AC020922.4	0.128	0.68	-0.334	1.69	1.84	1.4	0.178	0.998	-4.51	ENSG00000276831
Blood CD8 T cells	all cells	COPS2	15.3	0.159	-0.0782	0.396	9.18	1.39	0.178	0.998	-4.51	ENSG00000166200
Blood CD8 T cells	all cells	RAVER2	0.145	0.63	-0.31	1.57	2.21	1.39	0.178	0.998	-4.51	ENSG00000162437
Blood CD8 T cells	all cells	MAFB	0.0538	-0.703	-1.75	0.346	1.21	-1.39	0.178	0.998	-4.51	ENSG00000204103
Blood CD8 T cells	all cells	PUS3	3.26	-0.263	-0.655	0.129	6.76	-1.39	0.178	0.998	-4.51	ENSG00000110060
Blood CD8 T cells	all cells	ADTRP	0.51	0.823	-0.405	2.05	4.06	1.39	0.178	0.998	-4.51	ENSG00000111863
Blood CD8 T cells	all cells	TTC14	18.3	-0.185	-0.461	0.0911	9.45	-1.39	0.178	0.998	-4.51	ENSG00000163728
Blood CD8 T cells	all cells	FOXM1	0.599	0.9	-0.443	2.24	4.26	1.39	0.178	0.998	-4.51	ENSG00000111206
Blood CD8 T cells	all cells	CYB5R3	13.6	0.141	-0.0695	0.351	9.04	1.39	0.178	0.998	-4.51	ENSG00000100243
Blood CD8 T cells	all cells	NAA16	8.42	-0.147	-0.366	0.0724	8.2	-1.39	0.178	0.998	-4.51	ENSG00000172766
Blood CD8 T cells	all cells	TMEM102	2.72	-0.357	-0.891	0.176	6.63	-1.39	0.178	0.998	-4.51	ENSG00000181284
Blood CD8 T cells	all cells	NPIPA1	1.42	-0.346	-0.862	0.171	5.46	-1.39	0.178	0.998	-4.51	ENSG00000183426
Blood CD8 T cells	all cells	SUPT20H	12.7	-0.154	-0.383	0.0758	8.81	-1.39	0.178	0.998	-4.51	ENSG00000102710
Blood CD8 T cells	all cells	CHST14	1.02	-0.833	-2.08	0.412	5.07	-1.39	0.178	0.998	-4.51	ENSG00000169105
Blood CD8 T cells	all cells	AL590764.1	2.93	-0.229	-0.57	0.113	6.61	-1.39	0.178	0.998	-4.51	ENSG00000228427
Blood CD8 T cells	all cells	RBM19	3	-0.176	-0.44	0.0871	6.73	-1.39	0.178	0.998	-4.51	ENSG00000122965
Blood CD8 T cells	all cells	LIG4	1.31	-0.259	-0.645	0.128	5.42	-1.39	0.178	0.998	-4.51	ENSG00000174405
Blood CD8 T cells	all cells	SIDT1	6.03	-0.234	-0.583	0.116	7.78	-1.39	0.178	0.998	-4.51	ENSG00000072858
Blood CD8 T cells	all cells	ANKRD34A	0.395	-0.776	-1.94	0.384	3.47	-1.39	0.179	0.998	-4.51	ENSG00000272031
Blood CD8 T cells	all cells	HDGFL2	3.45	-0.323	-0.807	0.16	6.99	-1.39	0.179	0.998	-4.51	ENSG00000167674
Blood CD8 T cells	all cells	CATSPER3	0.0393	-0.484	-1.21	0.239	0.787	-1.39	0.179	0.998	-4.51	ENSG00000152705
Blood CD8 T cells	all cells	PPM1A	7.64	-0.174	-0.434	0.0861	8.11	-1.39	0.179	0.998	-4.51	ENSG00000100614
Blood CD8 T cells	all cells	LRRC6	0.0887	0.711	-0.352	1.77	1.82	1.39	0.179	0.998	-4.51	ENSG00000129295
Blood CD8 T cells	all cells	USP30-AS1	4.64	0.206	-0.102	0.514	7.43	1.39	0.179	0.998	-4.52	ENSG00000256262
Blood CD8 T cells	all cells	ARID4B	31.3	-0.141	-0.353	0.07	10.4	-1.39	0.179	0.998	-4.52	ENSG00000054267
Blood CD8 T cells	all cells	FLYWCH2	10.3	0.128	-0.0634	0.319	8.54	1.39	0.179	0.998	-4.52	ENSG00000162076
Blood CD8 T cells	all cells	ADD1	13.8	-0.208	-0.519	0.103	9.06	-1.39	0.179	0.998	-4.52	ENSG00000087274
Blood CD8 T cells	all cells	AC104389.4	0.0422	-0.649	-1.62	0.322	1.19	-1.39	0.179	0.998	-4.52	ENSG00000239920
Blood CD8 T cells	all cells	BEND3	0.0756	-0.663	-1.65	0.329	1.84	-1.39	0.179	0.998	-4.52	ENSG00000178409
Blood CD8 T cells	all cells	USP24	5.98	-0.283	-0.706	0.14	7.65	-1.39	0.179	0.998	-4.52	ENSG00000162402
Blood CD8 T cells	all cells	ARIH2OS	3.33	0.185	-0.092	0.463	6.88	1.39	0.179	0.998	-4.52	ENSG00000221883
Blood CD8 T cells	all cells	CENPN	2.59	0.619	-0.307	1.54	6.9	1.39	0.179	0.998	-4.52	ENSG00000166451
Blood CD8 T cells	all cells	AP001267.3	0.144	-0.667	-1.66	0.331	2.11	-1.39	0.179	0.998	-4.52	ENSG00000255435
Blood CD8 T cells	all cells	TTC27	3.17	-0.155	-0.387	0.0769	6.77	-1.39	0.179	0.998	-4.52	ENSG00000018699
Blood CD8 T cells	all cells	NIPSNAP2	9.93	0.194	-0.0964	0.484	8.52	1.39	0.179	0.998	-4.52	ENSG00000146729
Blood CD8 T cells	all cells	SMIM11B	0.196	-0.839	-2.09	0.417	2.26	-1.39	0.179	0.998	-4.52	ENSG00000273590
Blood CD8 T cells	all cells	AL157935.2	0.384	-0.554	-1.38	0.275	3.53	-1.39	0.179	0.998	-4.52	ENSG00000257524
Blood CD8 T cells	all cells	AC092747.4	0.507	-0.4	-0.999	0.199	4.21	-1.39	0.179	0.998	-4.52	ENSG00000275764
Blood CD8 T cells	all cells	AC073508.3	0.606	0.777	-0.387	1.94	3.85	1.39	0.179	0.998	-4.52	ENSG00000278834
Blood CD8 T cells	all cells	USP3	11.8	-0.194	-0.485	0.0967	8.69	-1.39	0.179	0.998	-4.52	ENSG00000140455
Blood CD8 T cells	all cells	ACBD3-AS1	0.0247	0.401	-0.2	1	0.532	1.39	0.18	0.998	-4.52	ENSG00000234478
Blood CD8 T cells	all cells	ANKRD17	7.11	-0.242	-0.604	0.121	7.99	-1.39	0.18	0.998	-4.52	ENSG00000132466
Blood CD8 T cells	all cells	ACTN1	3.15	-0.924	-2.31	0.461	6.34	-1.39	0.18	0.998	-4.52	ENSG00000072110
Blood CD8 T cells	all cells	TRAV26-2	2.01	0.929	-0.463	2.32	6.4	1.39	0.18	0.998	-4.52	ENSG00000211812
Blood CD8 T cells	all cells	CERK	5.23	-0.485	-1.21	0.242	7.42	-1.39	0.18	0.998	-4.52	ENSG00000100422
Blood CD8 T cells	all cells	GOLGA1	2.58	-0.281	-0.702	0.14	6.46	-1.39	0.18	0.998	-4.52	ENSG00000136935
Blood CD8 T cells	all cells	LINC00909	4.87	-0.226	-0.564	0.113	7.31	-1.39	0.18	0.998	-4.52	ENSG00000264247
Blood CD8 T cells	all cells	MXD3	1.69	0.431	-0.215	1.08	6.29	1.39	0.18	0.998	-4.52	ENSG00000213347
Blood CD8 T cells	all cells	AC069185.1	0.461	0.591	-0.296	1.48	3.7	1.39	0.18	0.998	-4.52	ENSG00000255046
Blood CD8 T cells	all cells	CD70	3.88	0.509	-0.254	1.27	7.28	1.39	0.18	0.998	-4.52	ENSG00000125726
Blood CD8 T cells	all cells	AC119403.1	0.0305	0.506	-0.253	1.26	0.618	1.39	0.181	0.998	-4.52	ENSG00000253392
Blood CD8 T cells	all cells	TBCD	8.84	0.156	-0.0784	0.391	8.27	1.39	0.181	0.998	-4.52	ENSG00000141556
Blood CD8 T cells	all cells	MAN1A1	3.86	-0.242	-0.604	0.121	7.1	-1.39	0.181	0.998	-4.52	ENSG00000111885
Blood CD8 T cells	all cells	USP46	3.41	0.218	-0.109	0.545	6.84	1.38	0.181	0.998	-4.52	ENSG00000109189
Blood CD8 T cells	all cells	LILRB5	0.0494	-0.637	-1.59	0.32	0.949	-1.38	0.181	0.998	-4.52	ENSG00000105609
Blood CD8 T cells	all cells	AL133367.1	0.0741	-0.568	-1.42	0.285	1.28	-1.38	0.181	0.998	-4.52	ENSG00000260285
Blood CD8 T cells	all cells	CD300E	0.0204	-0.477	-1.19	0.24	0.543	-1.38	0.181	0.998	-4.52	ENSG00000186407
Blood CD8 T cells	all cells	ARMC7	3.57	-0.175	-0.439	0.0882	6.96	-1.38	0.181	0.998	-4.52	ENSG00000125449
Blood CD8 T cells	all cells	MRPL28	18.2	0.203	-0.102	0.509	9.59	1.38	0.181	0.998	-4.52	ENSG00000086504
Blood CD8 T cells	all cells	IGHV3-48	0.0174	0.606	-0.305	1.52	0.698	1.38	0.181	0.998	-4.52	ENSG00000211964
Blood CD8 T cells	all cells	NEURL4	0.725	-0.64	-1.6	0.322	4.33	-1.38	0.181	0.998	-4.52	ENSG00000215041
Blood CD8 T cells	all cells	RALGAPB	5.18	-0.225	-0.563	0.113	7.55	-1.38	0.181	0.998	-4.52	ENSG00000170471
Blood CD8 T cells	all cells	CDC6	1.17	0.825	-0.416	2.06	5.61	1.38	0.181	0.998	-4.52	ENSG00000094804
Blood CD8 T cells	all cells	ZER1	3.09	-0.379	-0.948	0.191	6.53	-1.38	0.181	0.998	-4.52	ENSG00000160445
Blood CD8 T cells	all cells	CAGE1	0.163	-0.631	-1.58	0.318	2.23	-1.38	0.181	0.998	-4.52	ENSG00000164304
Blood CD8 T cells	all cells	AGAP4	0.612	-0.606	-1.52	0.306	4.14	-1.38	0.182	0.998	-4.52	ENSG00000188234
Blood CD8 T cells	all cells	CSRP1	12.3	0.232	-0.117	0.58	8.94	1.38	0.182	0.998	-4.52	ENSG00000159176
Blood CD8 T cells	all cells	RASSF1-AS1	0.541	0.619	-0.313	1.55	4.1	1.38	0.182	0.998	-4.52	ENSG00000281358
Blood CD8 T cells	all cells	MYH15	0.0349	-0.69	-1.73	0.349	0.779	-1.38	0.182	0.998	-4.52	ENSG00000144821
Blood CD8 T cells	all cells	SPAG5	0.775	0.846	-0.428	2.12	4.7	1.38	0.182	0.998	-4.52	ENSG00000076382
Blood CD8 T cells	all cells	ELOA	4.14	-0.193	-0.485	0.098	7.19	-1.38	0.182	0.998	-4.52	ENSG00000011007
Blood CD8 T cells	all cells	SHC4	0.0451	0.686	-0.348	1.72	1.18	1.38	0.182	0.998	-4.52	ENSG00000185634
Blood CD8 T cells	all cells	AC009061.2	2.06	-0.309	-0.774	0.156	6.13	-1.38	0.182	0.998	-4.52	ENSG00000270049
Blood CD8 T cells	all cells	MAPK9	1.72	-0.208	-0.521	0.105	5.92	-1.38	0.182	0.998	-4.52	ENSG00000050748
Blood CD8 T cells	all cells	ABRA	0.0218	-0.521	-1.31	0.264	0.75	-1.38	0.182	0.998	-4.52	ENSG00000174429
Blood CD8 T cells	all cells	KMT2C	13	-0.239	-0.6	0.121	8.91	-1.38	0.182	0.998	-4.52	ENSG00000055609
Blood CD8 T cells	all cells	AC010542.4	0.0334	0.464	-0.236	1.16	0.762	1.38	0.182	0.998	-4.52	ENSG00000261519
Blood CD8 T cells	all cells	AL031848.2	0.462	-0.725	-1.82	0.369	3.62	-1.38	0.182	0.998	-4.52	ENSG00000271746
Blood CD8 T cells	all cells	SH3BGR	0.279	-0.513	-1.29	0.261	3.31	-1.38	0.182	0.998	-4.52	ENSG00000185437
Blood CD8 T cells	all cells	APC	6.11	-0.296	-0.742	0.15	7.66	-1.38	0.183	0.998	-4.52	ENSG00000134982
Blood CD8 T cells	all cells	FCGR2B	1.04	-0.595	-1.49	0.303	5.03	-1.38	0.183	0.998	-4.52	ENSG00000072694
Blood CD8 T cells	all cells	ZBTB24	4.4	-0.272	-0.684	0.139	7.29	-1.38	0.183	0.998	-4.52	ENSG00000112365
Blood CD8 T cells	all cells	DNA2	0.667	0.803	-0.409	2.02	4.44	1.38	0.183	0.998	-4.52	ENSG00000138346
Blood CD8 T cells	all cells	TMEM238	0.0291	-0.399	-1	0.203	0.646	-1.38	0.183	0.998	-4.52	ENSG00000233493
Blood CD8 T cells	all cells	MAD2L1	5.25	0.527	-0.269	1.32	8.03	1.38	0.183	0.998	-4.52	ENSG00000164109
Blood CD8 T cells	all cells	SCLT1	6.42	-0.207	-0.52	0.106	7.96	-1.38	0.183	0.998	-4.52	ENSG00000151466
Blood CD8 T cells	all cells	TMEM38B	3.89	0.263	-0.134	0.66	6.96	1.38	0.183	0.998	-4.52	ENSG00000095209
Blood CD8 T cells	all cells	MCAM	0.0262	-0.51	-1.28	0.26	0.596	-1.38	0.183	0.998	-4.52	ENSG00000076706
Blood CD8 T cells	all cells	SLC16A8	0.0305	-0.501	-1.26	0.256	0.757	-1.38	0.183	0.998	-4.52	ENSG00000100156
Blood CD8 T cells	all cells	CDRT4	0.0407	-0.616	-1.55	0.315	1.17	-1.38	0.183	0.998	-4.52	ENSG00000239704
Blood CD8 T cells	all cells	AL132639.3	0.0378	0.606	-0.31	1.52	1.02	1.38	0.183	0.998	-4.52	ENSG00000259083
Blood CD8 T cells	all cells	AC245060.5	1.57	-0.639	-1.61	0.327	5.4	-1.38	0.183	0.998	-4.52	ENSG00000274422
Blood CD8 T cells	all cells	OARD1	11	-0.133	-0.335	0.0682	8.64	-1.38	0.183	0.998	-4.52	ENSG00000124596
Blood CD8 T cells	all cells	POLR3B	1.14	-0.197	-0.495	0.101	5.32	-1.38	0.184	0.998	-4.52	ENSG00000013503
Blood CD8 T cells	all cells	KANSL2	5.75	-0.213	-0.536	0.109	7.54	-1.38	0.184	0.998	-4.52	ENSG00000139620
Blood CD8 T cells	all cells	URGCP-MRPS24	0.0567	-0.516	-1.3	0.265	1.03	-1.37	0.184	0.998	-4.52	ENSG00000270617
Blood CD8 T cells	all cells	CEACAM21	9.97	0.201	-0.103	0.505	8.48	1.37	0.184	0.998	-4.52	ENSG00000007129
Blood CD8 T cells	all cells	NCOR2	5.45	-0.277	-0.695	0.142	7.52	-1.37	0.184	0.998	-4.52	ENSG00000196498
Blood CD8 T cells	all cells	DPH5	6.09	0.178	-0.0916	0.448	7.75	1.37	0.184	0.998	-4.52	ENSG00000117543
Blood CD8 T cells	all cells	SNX18	4.71	-0.263	-0.662	0.135	7.35	-1.37	0.184	0.998	-4.52	ENSG00000178996
Blood CD8 T cells	all cells	NCAPG2	1.63	0.438	-0.225	1.1	6.14	1.37	0.184	0.998	-4.52	ENSG00000146918
Blood CD8 T cells	all cells	AC107027.1	0.032	0.412	-0.212	1.04	0.74	1.37	0.184	0.998	-4.52	ENSG00000248468
Blood CD8 T cells	all cells	AL512791.2	0.464	0.372	-0.192	0.936	4.07	1.37	0.184	0.998	-4.52	ENSG00000275198
Blood CD8 T cells	all cells	RAB11B-AS1	1.92	-0.245	-0.617	0.126	5.95	-1.37	0.184	0.998	-4.52	ENSG00000269386
Blood CD8 T cells	all cells	LINC01353	0.174	-0.703	-1.77	0.363	2.27	-1.37	0.185	0.998	-4.52	ENSG00000231507
Blood CD8 T cells	all cells	SNHG4	0.494	0.659	-0.34	1.66	3.77	1.37	0.185	0.998	-4.52	ENSG00000281398
Blood CD8 T cells	all cells	TJP3	0.632	0.519	-0.268	1.3	4.15	1.37	0.185	0.998	-4.52	ENSG00000105289
Blood CD8 T cells	all cells	ARL1	9.18	0.154	-0.0797	0.389	8.33	1.37	0.185	0.998	-4.52	ENSG00000120805
Blood CD8 T cells	all cells	WEE2-AS1	0.188	0.546	-0.282	1.38	2.92	1.37	0.185	0.998	-4.52	ENSG00000228775
Blood CD8 T cells	all cells	NETO2	0.141	0.91	-0.471	2.29	2.33	1.37	0.185	0.998	-4.52	ENSG00000171208
Blood CD8 T cells	all cells	FAXDC2	0.0204	0.567	-0.294	1.43	0.587	1.37	0.185	0.998	-4.52	ENSG00000170271
Blood CD8 T cells	all cells	SARS2	4.2	0.181	-0.094	0.457	7.24	1.37	0.185	0.998	-4.52	ENSG00000104835
Blood CD8 T cells	all cells	MIDN	10.7	-0.248	-0.624	0.128	8.63	-1.37	0.185	0.998	-4.52	ENSG00000167470
Blood CD8 T cells	all cells	MYORG	0.064	-0.587	-1.48	0.304	1.34	-1.37	0.185	0.998	-4.52	ENSG00000164976
Blood CD8 T cells	all cells	GAS1	0.0814	-0.763	-1.92	0.395	1.24	-1.37	0.185	0.998	-4.52	ENSG00000180447
Blood CD8 T cells	all cells	IQUB	0.0363	0.431	-0.223	1.09	0.633	1.37	0.185	0.998	-4.52	ENSG00000164675
Blood CD8 T cells	all cells	TIMM8A	2.69	0.342	-0.178	0.862	6.65	1.37	0.185	0.998	-4.52	ENSG00000126953
Blood CD8 T cells	all cells	AL133410.1	0.544	-0.788	-1.98	0.409	3.77	-1.37	0.185	0.998	-4.52	ENSG00000227388
Blood CD8 T cells	all cells	CDC42BPB	0.0596	0.524	-0.272	1.32	1.12	1.37	0.185	0.998	-4.52	ENSG00000198752
Blood CD8 T cells	all cells	AC100810.1	6.09	0.22	-0.114	0.554	7.66	1.37	0.185	0.998	-4.52	ENSG00000253982
Blood CD8 T cells	all cells	HARBI1	0.731	0.293	-0.152	0.738	4.47	1.37	0.185	0.998	-4.52	ENSG00000180423
Blood CD8 T cells	all cells	MBTPS1	8.59	-0.246	-0.62	0.128	8.22	-1.37	0.185	0.998	-4.52	ENSG00000140943
Blood CD8 T cells	all cells	OSTF1	46.6	0.177	-0.092	0.446	11.3	1.37	0.186	0.998	-4.52	ENSG00000134996
Blood CD8 T cells	all cells	BTF3L4	14.8	0.184	-0.0957	0.464	9.13	1.37	0.186	0.998	-4.52	ENSG00000134717
Blood CD8 T cells	all cells	PI4K2A	1.05	-0.789	-1.99	0.41	4.99	-1.37	0.186	0.998	-4.52	ENSG00000155252
Blood CD8 T cells	all cells	SPRTN	5.92	-0.13	-0.327	0.0674	7.71	-1.37	0.186	0.998	-4.52	ENSG00000010072
Blood CD8 T cells	all cells	PLA2G1B	0.0596	0.633	-0.33	1.6	1.33	1.37	0.186	0.998	-4.52	ENSG00000170890
Blood CD8 T cells	all cells	PLXND1	2.48	-0.425	-1.07	0.221	6.26	-1.37	0.186	0.998	-4.52	ENSG00000004399
Blood CD8 T cells	all cells	PITPNA	1.71	-0.246	-0.621	0.129	5.95	-1.37	0.186	0.998	-4.52	ENSG00000174238
Blood CD8 T cells	all cells	AC009318.2	0.0741	0.585	-0.305	1.48	1.61	1.37	0.186	0.998	-4.52	ENSG00000273680
Blood CD8 T cells	all cells	SPX	0.0276	0.662	-0.346	1.67	0.94	1.37	0.186	0.998	-4.52	ENSG00000134548
Blood CD8 T cells	all cells	AC009118.2	0.301	0.749	-0.392	1.89	3.04	1.37	0.187	0.998	-4.52	ENSG00000276131
Blood CD8 T cells	all cells	KIFC3	2.02	-0.706	-1.78	0.369	5.77	-1.37	0.187	0.998	-4.52	ENSG00000140859
Blood CD8 T cells	all cells	DDX10	4.93	-0.156	-0.394	0.0817	7.42	-1.37	0.187	0.998	-4.52	ENSG00000178105
Blood CD8 T cells	all cells	CLN3	5.05	-0.156	-0.393	0.0814	7.44	-1.37	0.187	0.998	-4.52	ENSG00000188603
Blood CD8 T cells	all cells	ADPGK	11.4	-0.173	-0.437	0.0906	8.66	-1.37	0.187	0.998	-4.52	ENSG00000159322
Blood CD8 T cells	all cells	EFCAB2	1.91	0.288	-0.151	0.727	6.04	1.37	0.187	0.998	-4.52	ENSG00000203666
Blood CD8 T cells	all cells	AP4E1	2.37	-0.277	-0.699	0.145	6.3	-1.37	0.187	0.998	-4.52	ENSG00000081014
Blood CD8 T cells	all cells	TMSB15B	0.845	-0.685	-1.73	0.359	4.8	-1.37	0.187	0.998	-4.52	ENSG00000158427
Blood CD8 T cells	all cells	MTSS1L	0.116	0.661	-0.347	1.67	2	1.36	0.187	0.998	-4.52	ENSG00000132613
Blood CD8 T cells	all cells	MAP4K5	6.73	-0.237	-0.6	0.125	7.82	-1.36	0.187	0.998	-4.52	ENSG00000012983
Blood CD8 T cells	all cells	KLRG1	46.5	-0.366	-0.925	0.192	11.3	-1.36	0.187	0.998	-4.52	ENSG00000139187
Blood CD8 T cells	all cells	TSPAN33	0.113	0.757	-0.397	1.91	1.86	1.36	0.187	0.998	-4.52	ENSG00000158457
Blood CD8 T cells	all cells	TMSB15B	0.141	-0.546	-1.38	0.286	2.38	-1.36	0.187	0.998	-4.52	ENSG00000269226
Blood CD8 T cells	all cells	GBE1	2.47	0.222	-0.117	0.56	6.41	1.36	0.187	0.998	-4.52	ENSG00000114480
Blood CD8 T cells	all cells	C17orf58	0.781	0.46	-0.242	1.16	4.88	1.36	0.187	0.998	-4.52	ENSG00000186665
Blood CD8 T cells	all cells	TBCEL	0.432	-0.74	-1.87	0.389	3.59	-1.36	0.187	0.998	-4.52	ENSG00000154114
Blood CD8 T cells	all cells	GCLM	4.62	-0.413	-1.04	0.217	7.39	-1.36	0.188	0.998	-4.52	ENSG00000023909
Blood CD8 T cells	all cells	TBC1D1	8.47	-0.174	-0.44	0.0917	8.25	-1.36	0.188	0.998	-4.52	ENSG00000065882
Blood CD8 T cells	all cells	YY2	0.109	-0.7	-1.77	0.369	2.11	-1.36	0.188	0.998	-4.52	ENSG00000230797
Blood CD8 T cells	all cells	MBD4	14.9	-0.112	-0.283	0.0589	9.15	-1.36	0.188	0.998	-4.52	ENSG00000129071
Blood CD8 T cells	all cells	ITPR2	6.44	-0.22	-0.556	0.116	7.81	-1.36	0.188	0.998	-4.52	ENSG00000123104
Blood CD8 T cells	all cells	KHDC1	1.58	0.37	-0.196	0.935	5.86	1.36	0.188	0.998	-4.52	ENSG00000135314
Blood CD8 T cells	all cells	TP53BP1	3.3	-0.252	-0.637	0.133	6.74	-1.36	0.188	0.998	-4.52	ENSG00000067369
Blood CD8 T cells	all cells	CHUK	2.26	-0.326	-0.824	0.173	6.25	-1.36	0.188	0.998	-4.52	ENSG00000213341
Blood CD8 T cells	all cells	ACTR3C	1.98	-0.216	-0.548	0.115	6.11	-1.36	0.188	0.998	-4.52	ENSG00000106526
Blood CD8 T cells	all cells	ZEB1	4.22	0.221	-0.117	0.558	7.15	1.36	0.188	0.998	-4.52	ENSG00000148516
Blood CD8 T cells	all cells	HYLS1	2.04	-0.248	-0.629	0.132	6.03	-1.36	0.189	0.998	-4.52	ENSG00000198331
Blood CD8 T cells	all cells	PANX1	2.73	-0.173	-0.437	0.0917	6.58	-1.36	0.189	0.998	-4.52	ENSG00000110218
Blood CD8 T cells	all cells	MTHFD1	4.66	0.339	-0.18	0.859	7.52	1.36	0.189	0.998	-4.52	ENSG00000100714
Blood CD8 T cells	all cells	ARMCX3	7.52	-0.135	-0.341	0.0717	8.08	-1.36	0.189	0.998	-4.52	ENSG00000102401
Blood CD8 T cells	all cells	PKP4	0.849	0.34	-0.181	0.861	4.82	1.36	0.189	0.998	-4.52	ENSG00000144283
Blood CD8 T cells	all cells	GYG1	22.3	0.178	-0.0949	0.451	9.92	1.36	0.189	0.998	-4.52	ENSG00000163754
Blood CD8 T cells	all cells	AC107081.2	0.1	0.718	-0.383	1.82	1.49	1.36	0.189	0.998	-4.52	ENSG00000236498
Blood CD8 T cells	all cells	HOXB2	6.95	-0.306	-0.775	0.163	7.86	-1.36	0.189	0.998	-4.52	ENSG00000173917
Blood CD8 T cells	all cells	AC084337.2	0.0262	-0.412	-1.04	0.22	0.648	-1.36	0.189	0.998	-4.52	ENSG00000283977
Blood CD8 T cells	all cells	ELN-AS1	0.0596	0.599	-0.32	1.52	1.08	1.36	0.189	0.998	-4.52	ENSG00000232415
Blood CD8 T cells	all cells	AC026202.2	0.0582	-0.684	-1.73	0.365	1.29	-1.36	0.189	0.998	-4.52	ENSG00000233912
Blood CD8 T cells	all cells	AC092580.2	0.0785	0.755	-0.403	1.91	1.26	1.36	0.19	0.998	-4.52	ENSG00000230515
Blood CD8 T cells	all cells	UBXN7-AS1	0.0189	-0.459	-1.16	0.245	0.573	-1.36	0.19	0.998	-4.52	ENSG00000225822
Blood CD8 T cells	all cells	CENPE	1.41	0.723	-0.386	1.83	6.01	1.36	0.19	0.998	-4.52	ENSG00000138778
Blood CD8 T cells	all cells	NEXMIF	0.0669	-0.664	-1.68	0.354	1.41	-1.36	0.19	0.998	-4.52	ENSG00000050030
Blood CD8 T cells	all cells	TRIM7	0.124	-0.608	-1.54	0.324	2.17	-1.36	0.19	0.998	-4.52	ENSG00000146054
Blood CD8 T cells	all cells	AC023632.2	0.285	-0.671	-1.7	0.359	3.13	-1.36	0.19	0.998	-4.52	ENSG00000253704
Blood CD8 T cells	all cells	GOLGA8Q	0.0552	0.682	-0.365	1.73	1.27	1.36	0.19	0.998	-4.52	ENSG00000178115
Blood CD8 T cells	all cells	PHIP	19.3	-0.165	-0.417	0.088	9.63	-1.36	0.19	0.998	-4.52	ENSG00000146247
Blood CD8 T cells	all cells	ARL6	1.09	0.349	-0.187	0.884	5.08	1.36	0.19	0.998	-4.52	ENSG00000113966
Blood CD8 T cells	all cells	PPP5D1	0.236	-0.543	-1.38	0.291	3.2	-1.35	0.19	0.998	-4.52	ENSG00000230510
Blood CD8 T cells	all cells	EXO1	0.503	0.743	-0.399	1.88	4.12	1.35	0.19	0.998	-4.53	ENSG00000174371
Blood CD8 T cells	all cells	TATDN3	4.66	-0.185	-0.47	0.0996	7.34	-1.35	0.191	0.998	-4.53	ENSG00000203705
Blood CD8 T cells	all cells	ATP9A	0.317	-0.965	-2.45	0.519	2.8	-1.35	0.191	0.998	-4.53	ENSG00000054793
Blood CD8 T cells	all cells	ANAPC2	6.29	-0.151	-0.383	0.0812	7.78	-1.35	0.191	0.998	-4.53	ENSG00000176248
Blood CD8 T cells	all cells	ZYG11B	2.53	-0.239	-0.607	0.129	6.38	-1.35	0.191	0.998	-4.53	ENSG00000162378
Blood CD8 T cells	all cells	AC010186.1	0.0233	-0.446	-1.13	0.24	0.62	-1.35	0.191	0.998	-4.53	ENSG00000256442
Blood CD8 T cells	all cells	BX284668.6	1.5	0.765	-0.412	1.94	5.33	1.35	0.191	0.998	-4.53	ENSG00000272426
Blood CD8 T cells	all cells	ZKSCAN4	1.08	-0.254	-0.645	0.137	5.21	-1.35	0.191	0.998	-4.53	ENSG00000187626
Blood CD8 T cells	all cells	WNT11	0.0204	-0.557	-1.41	0.3	0.715	-1.35	0.191	0.998	-4.53	ENSG00000085741
Blood CD8 T cells	all cells	ASB16-AS1	4.5	-0.19	-0.482	0.102	7.34	-1.35	0.191	0.998	-4.53	ENSG00000267080
Blood CD8 T cells	all cells	HOXA3	0.0116	-0.571	-1.45	0.308	0.645	-1.35	0.191	0.998	-4.53	ENSG00000105997
Blood CD8 T cells	all cells	ZNF793	0.532	-0.653	-1.66	0.353	4	-1.35	0.191	0.998	-4.53	ENSG00000188227
Blood CD8 T cells	all cells	TAOK1	6.74	-0.222	-0.563	0.12	7.93	-1.35	0.191	0.998	-4.53	ENSG00000160551
Blood CD8 T cells	all cells	NDUFAF2	8.98	0.139	-0.0748	0.352	8.33	1.35	0.191	0.998	-4.53	ENSG00000164182
Blood CD8 T cells	all cells	ADM2	0.0291	-0.559	-1.42	0.302	0.953	-1.35	0.191	0.998	-4.53	ENSG00000128165
Blood CD8 T cells	all cells	DEPTOR	0.231	-0.671	-1.7	0.363	2.82	-1.35	0.191	0.998	-4.53	ENSG00000155792
Blood CD8 T cells	all cells	WDR6	7.1	-0.252	-0.642	0.137	7.85	-1.35	0.192	0.998	-4.53	ENSG00000178252
Blood CD8 T cells	all cells	B4GALT6	0.362	0.687	-0.372	1.75	3.63	1.35	0.192	0.998	-4.53	ENSG00000118276
Blood CD8 T cells	all cells	Z99774.1	0.129	-0.626	-1.59	0.339	1.93	-1.35	0.192	0.998	-4.53	ENSG00000206028
Blood CD8 T cells	all cells	MAD1L1	23.9	0.181	-0.0983	0.461	9.86	1.35	0.192	0.998	-4.53	ENSG00000002822
Blood CD8 T cells	all cells	AC007163.1	0.0727	0.638	-0.346	1.62	1.45	1.35	0.192	0.998	-4.53	ENSG00000230408
Blood CD8 T cells	all cells	LINC02033	0.032	-0.467	-1.19	0.253	0.79	-1.35	0.192	0.998	-4.53	ENSG00000279727
Blood CD8 T cells	all cells	ZNF585B	1.31	-0.246	-0.626	0.134	5.43	-1.35	0.192	0.998	-4.53	ENSG00000245680
Blood CD8 T cells	all cells	SLC39A13	4.58	-0.178	-0.453	0.0968	7.28	-1.35	0.192	0.998	-4.53	ENSG00000165915
Blood CD8 T cells	all cells	PLEKHA5	2.73	-0.318	-0.809	0.173	6.5	-1.35	0.192	0.998	-4.53	ENSG00000052126
Blood CD8 T cells	all cells	PRSS16	0.305	0.624	-0.339	1.59	3.12	1.35	0.192	0.998	-4.53	ENSG00000112812
Blood CD8 T cells	all cells	RHBDD1	1.69	-0.193	-0.491	0.105	5.86	-1.35	0.192	0.998	-4.53	ENSG00000144468
Blood CD8 T cells	all cells	PRSS53	0.259	0.696	-0.379	1.77	2.81	1.35	0.192	0.998	-4.53	ENSG00000151006
Blood CD8 T cells	all cells	TOP2B	9.34	-0.193	-0.49	0.105	8.41	-1.35	0.192	0.998	-4.53	ENSG00000077097
Blood CD8 T cells	all cells	FARP1	0.0771	-0.544	-1.38	0.296	1.44	-1.35	0.192	0.998	-4.53	ENSG00000152767
Blood CD8 T cells	all cells	MPP2	0.0683	0.627	-0.342	1.6	1.13	1.35	0.193	0.998	-4.53	ENSG00000108852
Blood CD8 T cells	all cells	RNF166	19.4	-0.243	-0.618	0.132	9.59	-1.35	0.193	0.998	-4.53	ENSG00000158717
Blood CD8 T cells	all cells	ZNF517	0.589	-0.57	-1.45	0.311	4.19	-1.35	0.193	0.998	-4.53	ENSG00000197363
Blood CD8 T cells	all cells	DGKQ	3.18	-0.378	-0.963	0.207	6.63	-1.35	0.193	0.998	-4.53	ENSG00000145214
Blood CD8 T cells	all cells	FBF1	1.68	-0.192	-0.49	0.105	5.86	-1.35	0.193	0.998	-4.53	ENSG00000188878
Blood CD8 T cells	all cells	AC027307.2	0.249	-0.623	-1.59	0.34	2.86	-1.35	0.193	0.998	-4.53	ENSG00000267317
Blood CD8 T cells	all cells	CMKLR1	3.15	-0.508	-1.29	0.278	6.52	-1.35	0.193	0.998	-4.53	ENSG00000174600
Blood CD8 T cells	all cells	SLC9B1	0.781	-0.708	-1.8	0.387	4.38	-1.35	0.193	0.998	-4.53	ENSG00000164037
Blood CD8 T cells	all cells	SMG1	19.3	-0.185	-0.472	0.101	9.6	-1.35	0.193	0.998	-4.53	ENSG00000157106
Blood CD8 T cells	all cells	YARS2	4.34	-0.167	-0.426	0.0914	7.25	-1.34	0.193	0.998	-4.53	ENSG00000139131
Blood CD8 T cells	all cells	VMO1	0.0204	0.544	-0.298	1.39	0.571	1.34	0.193	0.998	-4.53	ENSG00000182853
Blood CD8 T cells	all cells	MAP3K21	0.093	0.691	-0.378	1.76	1.63	1.34	0.193	0.998	-4.53	ENSG00000143674
Blood CD8 T cells	all cells	LINC02363	0.0204	-0.387	-0.985	0.212	0.5	-1.34	0.193	0.998	-4.53	ENSG00000180712
Blood CD8 T cells	all cells	MNAT1	7.93	-0.166	-0.424	0.0911	8.18	-1.34	0.193	0.998	-4.53	ENSG00000020426
Blood CD8 T cells	all cells	ZNF726	0.805	0.703	-0.385	1.79	4.69	1.34	0.193	0.998	-4.53	ENSG00000213967
Blood CD8 T cells	all cells	TRANK1	11	-0.219	-0.558	0.12	8.6	-1.34	0.194	0.998	-4.53	ENSG00000168016
Blood CD8 T cells	all cells	AC007388.1	1.89	-0.233	-0.593	0.128	5.9	-1.34	0.194	0.998	-4.53	ENSG00000231312
Blood CD8 T cells	all cells	TAF7	26.9	-0.143	-0.365	0.0785	10.1	-1.34	0.194	0.998	-4.53	ENSG00000178913
Blood CD8 T cells	all cells	ZNF778	2.17	-0.42	-1.07	0.23	6.17	-1.34	0.194	0.998	-4.53	ENSG00000170100
Blood CD8 T cells	all cells	RAB30-AS1	3.15	0.272	-0.149	0.693	6.74	1.34	0.194	0.998	-4.53	ENSG00000246067
Blood CD8 T cells	all cells	AC068790.8	0.0741	0.644	-0.354	1.64	1.29	1.34	0.194	0.998	-4.53	ENSG00000274874
Blood CD8 T cells	all cells	TEX28	0.0858	0.789	-0.434	2.01	1.57	1.34	0.194	0.998	-4.53	ENSG00000278057
Blood CD8 T cells	all cells	PIM1	29.4	0.196	-0.108	0.501	10.4	1.34	0.194	0.998	-4.53	ENSG00000137193
Blood CD8 T cells	all cells	CFAP97	13.2	-0.147	-0.374	0.0808	8.92	-1.34	0.194	0.998	-4.53	ENSG00000164323
Blood CD8 T cells	all cells	NPW	0.202	-0.769	-1.96	0.423	2.77	-1.34	0.194	0.998	-4.53	ENSG00000183971
Blood CD8 T cells	all cells	CDO1	0.0422	0.537	-0.296	1.37	0.634	1.34	0.194	0.998	-4.53	ENSG00000129596
Blood CD8 T cells	all cells	CEP131	1.14	0.3	-0.166	0.767	5.1	1.34	0.195	0.998	-4.53	ENSG00000141577
Blood CD8 T cells	all cells	GNPAT	13.4	-0.116	-0.295	0.0639	8.95	-1.34	0.195	0.998	-4.53	ENSG00000116906
Blood CD8 T cells	all cells	CHAF1A	1.81	0.79	-0.436	2.02	5.96	1.34	0.195	0.998	-4.53	ENSG00000167670
Blood CD8 T cells	all cells	FRYL	13.8	-0.187	-0.478	0.103	8.99	-1.34	0.195	0.998	-4.53	ENSG00000075539
Blood CD8 T cells	all cells	C1orf220	0.0393	-0.457	-1.17	0.252	0.925	-1.34	0.195	0.998	-4.53	ENSG00000213057
Blood CD8 T cells	all cells	POLD3	3.46	0.3	-0.166	0.766	7.03	1.34	0.195	0.998	-4.53	ENSG00000077514
Blood CD8 T cells	all cells	TTLL12	1.53	0.745	-0.412	1.9	5.5	1.34	0.195	0.998	-4.53	ENSG00000100304
Blood CD8 T cells	all cells	NFAT5	7.99	-0.25	-0.639	0.139	8.18	-1.34	0.195	0.998	-4.53	ENSG00000102908
Blood CD8 T cells	all cells	AP001350.1	0.0509	0.522	-0.289	1.33	1.1	1.34	0.195	0.998	-4.53	ENSG00000269570
Blood CD8 T cells	all cells	TMEM72-AS1	0.0204	-0.424	-1.08	0.235	0.506	-1.34	0.195	0.998	-4.53	ENSG00000224812
Blood CD8 T cells	all cells	RREB1	1.98	-0.349	-0.892	0.194	6.08	-1.34	0.195	0.998	-4.53	ENSG00000124782
Blood CD8 T cells	all cells	SBF2	1.69	-0.407	-1.04	0.226	5.83	-1.34	0.195	0.998	-4.53	ENSG00000133812
Blood CD8 T cells	all cells	CDON	0.0538	-0.614	-1.57	0.34	1.04	-1.34	0.195	0.998	-4.53	ENSG00000064309
Blood CD8 T cells	all cells	LYPLAL1	4.94	0.179	-0.0991	0.456	7.44	1.34	0.195	0.998	-4.53	ENSG00000143353
Blood CD8 T cells	all cells	TMEM198	0.0509	0.665	-0.369	1.7	1.18	1.34	0.195	0.998	-4.53	ENSG00000188760
Blood CD8 T cells	all cells	POC5	4.38	-0.237	-0.605	0.131	7.24	-1.34	0.195	0.998	-4.53	ENSG00000152359
Blood CD8 T cells	all cells	SIRT4	0.422	-0.582	-1.49	0.323	3.59	-1.34	0.195	0.998	-4.53	ENSG00000089163
Blood CD8 T cells	all cells	PARD6A	1.69	0.294	-0.163	0.75	6.05	1.34	0.195	0.998	-4.53	ENSG00000102981
Blood CD8 T cells	all cells	NHS	0.0436	-0.548	-1.4	0.305	0.82	-1.34	0.195	0.998	-4.53	ENSG00000188158
Blood CD8 T cells	all cells	QPCTL	0.451	0.542	-0.301	1.39	3.78	1.34	0.195	0.998	-4.53	ENSG00000011478
Blood CD8 T cells	all cells	GPSM2	0.654	0.466	-0.259	1.19	4.6	1.34	0.196	0.998	-4.53	ENSG00000121957
Blood CD8 T cells	all cells	NDST1	0.0494	-0.554	-1.41	0.308	1.13	-1.34	0.196	0.998	-4.53	ENSG00000070614
Blood CD8 T cells	all cells	AC004889.1	0.129	-0.622	-1.59	0.346	1.94	-1.34	0.196	0.998	-4.53	ENSG00000244198
Blood CD8 T cells	all cells	RPTOR	6.19	-0.294	-0.751	0.163	7.63	-1.34	0.196	0.998	-4.53	ENSG00000141564
Blood CD8 T cells	all cells	NEO1	0.779	-0.724	-1.85	0.404	4.34	-1.34	0.196	0.998	-4.53	ENSG00000067141
Blood CD8 T cells	all cells	AC022087.1	0.0247	0.534	-0.298	1.37	0.7	1.34	0.196	0.998	-4.53	ENSG00000259715
Blood CD8 T cells	all cells	ENKD1	0.333	-0.514	-1.32	0.287	3.51	-1.34	0.196	0.998	-4.53	ENSG00000124074
Blood CD8 T cells	all cells	ARID2	6.37	-0.159	-0.407	0.0888	7.79	-1.34	0.196	0.998	-4.53	ENSG00000189079
Blood CD8 T cells	all cells	ATP6V1E1	11.2	-0.152	-0.389	0.0849	8.67	-1.33	0.196	0.998	-4.53	ENSG00000131100
Blood CD8 T cells	all cells	ESCO1	9.6	-0.235	-0.602	0.131	8.35	-1.33	0.196	0.998	-4.53	ENSG00000141446
Blood CD8 T cells	all cells	CWC22	7.91	-0.158	-0.404	0.0882	8.14	-1.33	0.196	0.998	-4.53	ENSG00000163510
Blood CD8 T cells	all cells	SEMA4A	1.08	0.362	-0.202	0.926	5.16	1.33	0.196	0.998	-4.53	ENSG00000196189
Blood CD8 T cells	all cells	DVL1	0.896	-0.273	-0.698	0.153	4.89	-1.33	0.197	0.998	-4.53	ENSG00000107404
Blood CD8 T cells	all cells	ARHGAP5-AS1	0.224	-0.684	-1.75	0.382	2.52	-1.33	0.197	0.998	-4.53	ENSG00000258655
Blood CD8 T cells	all cells	AL391152.1	0.0131	-0.573	-1.47	0.32	0.592	-1.33	0.197	0.998	-4.53	ENSG00000258592
Blood CD8 T cells	all cells	AC073957.2	0.0204	0.459	-0.257	1.17	0.502	1.33	0.197	0.998	-4.53	ENSG00000257607
Blood CD8 T cells	all cells	ACAP3	2.64	-0.202	-0.517	0.113	6.47	-1.33	0.197	0.998	-4.53	ENSG00000131584
Blood CD8 T cells	all cells	PSMG3-AS1	1.26	0.356	-0.199	0.91	5.41	1.33	0.197	0.998	-4.53	ENSG00000230487
Blood CD8 T cells	all cells	COMMD10	8.25	0.164	-0.0916	0.419	8.2	1.33	0.197	0.998	-4.53	ENSG00000145781
Blood CD8 T cells	all cells	TMEM135	4.3	-0.156	-0.401	0.0877	7.21	-1.33	0.197	0.998	-4.53	ENSG00000166575
Blood CD8 T cells	all cells	MCUB	33.9	0.195	-0.109	0.499	10.6	1.33	0.197	0.998	-4.53	ENSG00000005059
Blood CD8 T cells	all cells	MCM3AP	7.53	-0.181	-0.463	0.101	8.06	-1.33	0.197	0.998	-4.53	ENSG00000160294
Blood CD8 T cells	all cells	SNAPC4	1.38	0.704	-0.395	1.8	5.32	1.33	0.197	0.998	-4.53	ENSG00000165684
Blood CD8 T cells	all cells	ST3GAL3	1.84	-0.272	-0.697	0.153	5.94	-1.33	0.197	0.998	-4.53	ENSG00000126091
Blood CD8 T cells	all cells	KIR2DL3	4.47	0.729	-0.41	1.87	7.5	1.33	0.197	0.998	-4.53	ENSG00000243772
Blood CD8 T cells	all cells	EFNA1	0.137	-0.659	-1.69	0.37	2.05	-1.33	0.197	0.998	-4.53	ENSG00000169242
Blood CD8 T cells	all cells	GINM1	8.49	-0.134	-0.343	0.0753	8.26	-1.33	0.197	0.998	-4.53	ENSG00000055211
Blood CD8 T cells	all cells	C16orf71	0.0407	0.548	-0.308	1.4	1.01	1.33	0.198	0.998	-4.53	ENSG00000166246
Blood CD8 T cells	all cells	RBBP8	2.32	0.63	-0.354	1.61	6.63	1.33	0.198	0.998	-4.53	ENSG00000101773
Blood CD8 T cells	all cells	RPL12	99.3	0.116	-0.0654	0.297	15.3	1.33	0.198	0.998	-4.53	ENSG00000197958
Blood CD8 T cells	all cells	LAPTM4B	0.243	0.769	-0.433	1.97	2.99	1.33	0.198	0.998	-4.53	ENSG00000104341
Blood CD8 T cells	all cells	AEBP1	0.301	0.648	-0.365	1.66	3.26	1.33	0.198	0.998	-4.53	ENSG00000106624
Blood CD8 T cells	all cells	KATNB1	4.86	0.19	-0.107	0.488	7.39	1.33	0.198	0.998	-4.53	ENSG00000140854
Blood CD8 T cells	all cells	AL354710.2	0.109	-0.646	-1.66	0.365	1.78	-1.33	0.198	0.998	-4.53	ENSG00000239705
Blood CD8 T cells	all cells	TGOLN2	21.3	-0.172	-0.441	0.0971	9.69	-1.33	0.198	0.998	-4.53	ENSG00000152291
Blood CD8 T cells	all cells	ATG12	18.7	-0.102	-0.261	0.0576	9.48	-1.33	0.198	0.998	-4.53	ENSG00000145782
Blood CD8 T cells	all cells	ADAM15	4.54	-0.271	-0.695	0.153	7.43	-1.33	0.198	0.998	-4.53	ENSG00000143537
Blood CD8 T cells	all cells	TERF2	1.73	-0.223	-0.572	0.126	5.86	-1.33	0.198	0.998	-4.53	ENSG00000132604
Blood CD8 T cells	all cells	PFKP	11.1	0.187	-0.106	0.481	8.75	1.33	0.198	0.998	-4.53	ENSG00000067057
Blood CD8 T cells	all cells	FBXL17	2.51	-0.381	-0.978	0.216	6.32	-1.33	0.198	0.998	-4.53	ENSG00000145743
Blood CD8 T cells	all cells	VPS41	5.48	-0.148	-0.379	0.0837	7.53	-1.33	0.199	0.998	-4.53	ENSG00000006715
Blood CD8 T cells	all cells	KMT5B	5.36	-0.201	-0.516	0.114	7.61	-1.33	0.199	0.998	-4.53	ENSG00000110066
Blood CD8 T cells	all cells	ZNF502	0.438	-0.89	-2.29	0.505	3.34	-1.33	0.199	0.998	-4.53	ENSG00000196653
Blood CD8 T cells	all cells	CFAP53	0.128	-0.653	-1.68	0.37	1.83	-1.33	0.199	0.998	-4.53	ENSG00000172361
Blood CD8 T cells	all cells	AL121899.1	0.0174	0.602	-0.341	1.55	0.605	1.33	0.199	0.998	-4.53	ENSG00000226644
Blood CD8 T cells	all cells	AL021068.1	0.0407	0.472	-0.268	1.21	0.755	1.33	0.199	0.998	-4.53	ENSG00000213062
Blood CD8 T cells	all cells	SPATA6L	0.849	-0.643	-1.65	0.365	4.48	-1.33	0.199	0.998	-4.53	ENSG00000106686
Blood CD8 T cells	all cells	FBXL20	4.16	-0.243	-0.623	0.138	7.14	-1.33	0.199	0.998	-4.53	ENSG00000108306
Blood CD8 T cells	all cells	FAM83G	0.558	-0.764	-1.96	0.434	3.79	-1.33	0.199	0.998	-4.53	ENSG00000188522
Blood CD8 T cells	all cells	UMAD1	5.94	0.154	-0.0873	0.394	7.7	1.33	0.199	0.998	-4.53	ENSG00000219545
Blood CD8 T cells	all cells	SAG	0.032	0.416	-0.237	1.07	0.669	1.33	0.199	0.998	-4.53	ENSG00000130561
Blood CD8 T cells	all cells	DCAF4	1.6	-0.207	-0.533	0.118	5.82	-1.33	0.199	0.998	-4.53	ENSG00000119599
Blood CD8 T cells	all cells	AC135048.3	0.0291	-0.485	-1.24	0.276	0.714	-1.33	0.199	0.998	-4.53	ENSG00000275263
Blood CD8 T cells	all cells	AC027290.1	0.467	-0.724	-1.86	0.412	3.68	-1.33	0.199	0.998	-4.53	ENSG00000256152
Blood CD8 T cells	all cells	AC006449.3	0.0465	-0.551	-1.42	0.314	1.16	-1.33	0.199	0.998	-4.53	ENSG00000275665
Blood CD8 T cells	all cells	AL445524.1	1.49	0.378	-0.216	0.972	5.67	1.32	0.2	0.998	-4.53	ENSG00000233461
Blood CD8 T cells	all cells	TXLNA	4.21	-0.185	-0.475	0.105	7.26	-1.32	0.2	0.998	-4.53	ENSG00000084652
Blood CD8 T cells	all cells	MFSD14C	2.22	-0.505	-1.3	0.288	6.29	-1.32	0.2	0.998	-4.53	ENSG00000196312
Blood CD8 T cells	all cells	ZNF18	2.09	0.253	-0.144	0.65	6.16	1.32	0.2	0.998	-4.53	ENSG00000154957
Blood CD8 T cells	all cells	C1QTNF4	0.0291	-0.561	-1.44	0.32	0.86	-1.32	0.2	0.998	-4.53	ENSG00000172247
Blood CD8 T cells	all cells	XBP1	34.7	-0.21	-0.54	0.12	10.8	-1.32	0.2	0.998	-4.53	ENSG00000100219
Blood CD8 T cells	all cells	TMEM69	5.55	0.208	-0.119	0.534	7.62	1.32	0.2	0.998	-4.53	ENSG00000159596
Blood CD8 T cells	all cells	HEXA-AS1	0.156	0.707	-0.404	1.82	2.05	1.32	0.2	0.998	-4.53	ENSG00000260339
Blood CD8 T cells	all cells	FYCO1	3.6	-0.361	-0.93	0.207	6.81	-1.32	0.2	0.998	-4.53	ENSG00000163820
Blood CD8 T cells	all cells	ABCB9	0.317	-0.645	-1.66	0.369	3.16	-1.32	0.2	0.998	-4.53	ENSG00000150967
Blood CD8 T cells	all cells	PLTP	0.305	0.623	-0.357	1.6	3.33	1.32	0.2	0.998	-4.53	ENSG00000100979
Blood CD8 T cells	all cells	WDR48	5.81	-0.152	-0.392	0.0872	7.62	-1.32	0.2	0.998	-4.53	ENSG00000114742
Blood CD8 T cells	all cells	PHF2	2.23	-0.234	-0.601	0.134	6.26	-1.32	0.2	0.998	-4.53	ENSG00000197724
Blood CD8 T cells	all cells	DRAM1	1.12	-0.312	-0.802	0.179	5.21	-1.32	0.2	0.998	-4.53	ENSG00000136048
Blood CD8 T cells	all cells	HMGB2	30.7	0.479	-0.275	1.23	11.4	1.32	0.201	0.998	-4.53	ENSG00000164104
Blood CD8 T cells	all cells	WSB1	27	-0.173	-0.444	0.0991	10.1	-1.32	0.201	0.998	-4.53	ENSG00000109046
Blood CD8 T cells	all cells	AC011611.3	0.0465	0.547	-0.314	1.41	0.902	1.32	0.201	0.998	-4.53	ENSG00000257453
Blood CD8 T cells	all cells	TRIM65	1.92	-0.329	-0.848	0.189	6.01	-1.32	0.201	0.998	-4.53	ENSG00000141569
Blood CD8 T cells	all cells	NRTN	0.315	-0.845	-2.18	0.486	3.21	-1.32	0.201	0.998	-4.53	ENSG00000171119
Blood CD8 T cells	all cells	AL583839.1	0.0204	-0.377	-0.97	0.217	0.529	-1.32	0.201	0.998	-4.53	ENSG00000227603
Blood CD8 T cells	all cells	VGF	0.0771	0.726	-0.418	1.87	1.54	1.32	0.201	0.998	-4.53	ENSG00000128564
Blood CD8 T cells	all cells	ALDH2	0.0945	0.696	-0.401	1.79	1.87	1.32	0.201	0.998	-4.53	ENSG00000111275
Blood CD8 T cells	all cells	AL133338.1	1.09	0.341	-0.197	0.879	5.22	1.32	0.201	0.998	-4.53	ENSG00000260000
Blood CD8 T cells	all cells	NBPF14	7.64	-0.247	-0.637	0.142	8.06	-1.32	0.201	0.998	-4.53	ENSG00000270629
Blood CD8 T cells	all cells	ITGAL	30.3	-0.239	-0.615	0.138	10.3	-1.32	0.201	0.998	-4.53	ENSG00000005844
Blood CD8 T cells	all cells	ZNF202	1.26	0.217	-0.125	0.56	5.27	1.32	0.201	0.998	-4.53	ENSG00000166261
Blood CD8 T cells	all cells	AC135050.2	0.0378	0.563	-0.325	1.45	0.989	1.32	0.201	0.998	-4.53	ENSG00000255439
Blood CD8 T cells	all cells	SCAMP1-AS1	4.44	-0.173	-0.447	0.1	7.24	-1.32	0.202	0.998	-4.53	ENSG00000245556
Blood CD8 T cells	all cells	RAB30	1.63	-0.759	-1.96	0.439	5.44	-1.32	0.202	0.998	-4.53	ENSG00000137502
Blood CD8 T cells	all cells	MED23	5.01	-0.203	-0.524	0.117	7.47	-1.32	0.202	0.998	-4.53	ENSG00000112282
Blood CD8 T cells	all cells	FBXW2	10.8	-0.134	-0.346	0.0776	8.62	-1.32	0.202	0.998	-4.53	ENSG00000119402
Blood CD8 T cells	all cells	C10orf105	0.0233	-0.551	-1.42	0.319	0.707	-1.32	0.202	0.998	-4.53	ENSG00000214688
Blood CD8 T cells	all cells	MRGPRX2	0.0538	0.565	-0.327	1.46	0.791	1.32	0.202	0.998	-4.53	ENSG00000183695
Blood CD8 T cells	all cells	CPEB3	0.669	-0.628	-1.62	0.363	4.4	-1.32	0.202	0.998	-4.53	ENSG00000107864
Blood CD8 T cells	all cells	HSD17B10	19.3	0.167	-0.0966	0.431	9.64	1.32	0.202	0.998	-4.53	ENSG00000072506
Blood CD8 T cells	all cells	FBXO5	2.55	0.469	-0.271	1.21	6.67	1.32	0.202	0.998	-4.53	ENSG00000112029
Blood CD8 T cells	all cells	WARS	7.42	0.348	-0.201	0.897	8.22	1.32	0.202	0.998	-4.53	ENSG00000140105
Blood CD8 T cells	all cells	ICK	2.65	-0.199	-0.514	0.115	6.47	-1.32	0.202	0.998	-4.53	ENSG00000112144
Blood CD8 T cells	all cells	RNF41	5.08	-0.121	-0.313	0.0702	7.45	-1.32	0.202	0.998	-4.53	ENSG00000181852
Blood CD8 T cells	all cells	FKBP14	0.839	-0.295	-0.762	0.171	4.76	-1.32	0.202	0.998	-4.53	ENSG00000106080
Blood CD8 T cells	all cells	AC109454.2	0.163	-0.686	-1.77	0.398	2.11	-1.32	0.202	0.998	-4.53	ENSG00000248559
Blood CD8 T cells	all cells	PWWP2A	5.11	-0.218	-0.562	0.126	7.44	-1.32	0.202	0.998	-4.53	ENSG00000170234
Blood CD8 T cells	all cells	FBXW8	1.08	-0.328	-0.846	0.19	5.15	-1.32	0.202	0.998	-4.53	ENSG00000174989
Blood CD8 T cells	all cells	ITPKA	0.0727	0.717	-0.416	1.85	1.51	1.32	0.202	0.998	-4.53	ENSG00000137825
Blood CD8 T cells	all cells	FKBP1B	0.519	-0.691	-1.78	0.402	4.17	-1.32	0.203	0.998	-4.53	ENSG00000119782
Blood CD8 T cells	all cells	SEMA6A-AS1	0.118	-0.668	-1.72	0.389	1.66	-1.32	0.203	0.998	-4.53	ENSG00000248445
Blood CD8 T cells	all cells	TIE1	0.0785	-0.629	-1.62	0.366	1.57	-1.32	0.203	0.998	-4.53	ENSG00000066056
Blood CD8 T cells	all cells	RAD51AP1	1.54	0.58	-0.337	1.5	6.09	1.32	0.203	0.998	-4.53	ENSG00000111247
Blood CD8 T cells	all cells	OPRL1	0.231	-0.494	-1.28	0.288	2.99	-1.31	0.203	0.998	-4.54	ENSG00000125510
Blood CD8 T cells	all cells	RNF168	8.73	-0.163	-0.42	0.0948	8.29	-1.31	0.203	0.998	-4.54	ENSG00000163961
Blood CD8 T cells	all cells	PLEK2	0.0363	0.467	-0.272	1.21	0.592	1.31	0.203	0.998	-4.54	ENSG00000100558
Blood CD8 T cells	all cells	C14orf132	0.0494	0.539	-0.314	1.39	1.04	1.31	0.203	0.998	-4.54	ENSG00000227051
Blood CD8 T cells	all cells	DHDH	0.275	0.696	-0.406	1.8	2.58	1.31	0.203	0.998	-4.54	ENSG00000104808
Blood CD8 T cells	all cells	PAM	7.65	-0.257	-0.663	0.15	7.97	-1.31	0.203	0.998	-4.54	ENSG00000145730
Blood CD8 T cells	all cells	ADAMTS1	0.701	0.674	-0.394	1.74	4.58	1.31	0.203	0.998	-4.54	ENSG00000154734
Blood CD8 T cells	all cells	FGD2	0.185	0.766	-0.448	1.98	2.33	1.31	0.203	0.998	-4.54	ENSG00000146192
Blood CD8 T cells	all cells	PKD2	1.01	-0.28	-0.723	0.163	5.09	-1.31	0.203	0.998	-4.54	ENSG00000118762
Blood CD8 T cells	all cells	TAOK3	25.4	-0.132	-0.34	0.0769	10.1	-1.31	0.203	0.998	-4.54	ENSG00000135090
Blood CD8 T cells	all cells	SNX27	3.38	-0.319	-0.825	0.187	6.95	-1.31	0.203	0.998	-4.54	ENSG00000143376
Blood CD8 T cells	all cells	CHML	0.609	-0.781	-2.02	0.456	4	-1.31	0.203	0.998	-4.54	ENSG00000203668
Blood CD8 T cells	all cells	U62317.2	0.0625	0.497	-0.291	1.29	1.24	1.31	0.204	0.998	-4.54	ENSG00000272666
Blood CD8 T cells	all cells	AKNA	29	-0.21	-0.542	0.123	10.2	-1.31	0.204	0.998	-4.54	ENSG00000106948
Blood CD8 T cells	all cells	MRPL37	11.1	0.298	-0.174	0.77	8.9	1.31	0.204	0.998	-4.54	ENSG00000116221
Blood CD8 T cells	all cells	PLEKHO2	1.84	-0.774	-2	0.453	5.68	-1.31	0.204	0.998	-4.54	ENSG00000241839
Blood CD8 T cells	all cells	FGFBP2	47.8	-0.433	-1.12	0.254	12	-1.31	0.204	0.998	-4.54	ENSG00000137441
Blood CD8 T cells	all cells	EIF2S3	31.6	0.181	-0.106	0.467	10.4	1.31	0.204	0.998	-4.54	ENSG00000130741
Blood CD8 T cells	all cells	AC006116.8	0.0363	-0.48	-1.24	0.282	0.877	-1.31	0.204	0.998	-4.54	ENSG00000267549
Blood CD8 T cells	all cells	TDRD3	4.12	-0.238	-0.616	0.14	7.06	-1.31	0.204	0.998	-4.54	ENSG00000083544
Blood CD8 T cells	all cells	AP003419.2	0.0407	0.463	-0.272	1.2	0.611	1.31	0.204	0.998	-4.54	ENSG00000274251
Blood CD8 T cells	all cells	SETD4	2.9	-0.171	-0.443	0.101	6.59	-1.31	0.205	0.998	-4.54	ENSG00000185917
Blood CD8 T cells	all cells	AK4	0.0582	-0.696	-1.8	0.41	1.29	-1.31	0.205	0.998	-4.54	ENSG00000162433
Blood CD8 T cells	all cells	USP31	0.503	0.591	-0.348	1.53	4.08	1.31	0.205	0.998	-4.54	ENSG00000103404
Blood CD8 T cells	all cells	GRIK4	0.112	0.953	-0.563	2.47	1.57	1.31	0.205	0.998	-4.54	ENSG00000149403
Blood CD8 T cells	all cells	TUBA1B	24.9	0.534	-0.316	1.38	11.2	1.31	0.205	0.998	-4.54	ENSG00000123416
Blood CD8 T cells	all cells	FBXO42	4.61	-0.234	-0.607	0.138	7.29	-1.31	0.205	0.998	-4.54	ENSG00000037637
Blood CD8 T cells	all cells	WWP1	6.86	-0.205	-0.532	0.121	7.87	-1.31	0.205	0.998	-4.54	ENSG00000123124
Blood CD8 T cells	all cells	CORT	0.0393	-0.496	-1.29	0.293	0.661	-1.31	0.205	0.998	-4.54	ENSG00000241563
Blood CD8 T cells	all cells	AL031714.1	0.166	0.642	-0.38	1.66	2.07	1.31	0.205	0.998	-4.54	ENSG00000261505
Blood CD8 T cells	all cells	SCARF2	0.158	-0.606	-1.57	0.359	2.33	-1.31	0.205	0.998	-4.54	ENSG00000244486
Blood CD8 T cells	all cells	ZNF543	0.768	-0.618	-1.6	0.366	4.42	-1.31	0.205	0.998	-4.54	ENSG00000178229
Blood CD8 T cells	all cells	FALEC	0.456	-0.587	-1.52	0.347	3.72	-1.31	0.206	0.998	-4.54	ENSG00000228126
Blood CD8 T cells	all cells	AC011997.1	0.129	0.772	-0.457	2	1.73	1.31	0.206	0.998	-4.54	ENSG00000222017
Blood CD8 T cells	all cells	AC004466.1	0.0363	-0.64	-1.66	0.379	1.02	-1.31	0.206	0.998	-4.54	ENSG00000268069
Blood CD8 T cells	all cells	AC048341.2	0.27	-0.517	-1.34	0.306	3.27	-1.31	0.206	0.998	-4.54	ENSG00000275180
Blood CD8 T cells	all cells	ARFGAP1	3.42	0.169	-0.1	0.439	6.9	1.31	0.206	0.998	-4.54	ENSG00000101199
Blood CD8 T cells	all cells	ZNF197	1.47	-0.159	-0.411	0.0941	5.64	-1.31	0.206	0.998	-4.54	ENSG00000186448
Blood CD8 T cells	all cells	SLC29A4	0.0683	-0.576	-1.49	0.342	1.41	-1.31	0.206	0.998	-4.54	ENSG00000164638
Blood CD8 T cells	all cells	GSEC	1.98	-0.285	-0.739	0.169	6.01	-1.3	0.206	0.998	-4.54	ENSG00000280832
Blood CD8 T cells	all cells	FRRS1	0.0712	-0.565	-1.46	0.336	1.37	-1.3	0.206	0.998	-4.54	ENSG00000156869
Blood CD8 T cells	all cells	EDEM3	7.73	-0.205	-0.531	0.122	8.06	-1.3	0.206	0.998	-4.54	ENSG00000116406
Blood CD8 T cells	all cells	FAM71F2	0.0393	-0.514	-1.33	0.306	0.926	-1.3	0.206	0.998	-4.54	ENSG00000205085
Blood CD8 T cells	all cells	AL512604.3	0.0349	-0.55	-1.43	0.327	0.729	-1.3	0.206	0.998	-4.54	ENSG00000260100
Blood CD8 T cells	all cells	AC116337.3	0.441	0.925	-0.551	2.4	3.3	1.3	0.206	0.998	-4.54	ENSG00000249856
Blood CD8 T cells	all cells	MFN2	3.48	-0.232	-0.602	0.138	6.8	-1.3	0.206	0.998	-4.54	ENSG00000116688
Blood CD8 T cells	all cells	LINC01424	0.0262	0.366	-0.218	0.949	0.51	1.3	0.206	0.998	-4.54	ENSG00000236519
Blood CD8 T cells	all cells	MMP24	0.0276	0.501	-0.298	1.3	0.662	1.3	0.207	0.998	-4.54	ENSG00000125966
Blood CD8 T cells	all cells	HSD17B14	0.387	0.792	-0.472	2.06	3.05	1.3	0.207	0.998	-4.54	ENSG00000087076
Blood CD8 T cells	all cells	RBP7	0.0291	0.511	-0.305	1.33	0.829	1.3	0.207	0.998	-4.54	ENSG00000162444
Blood CD8 T cells	all cells	PSMG3	7	-0.15	-0.39	0.0895	8.08	-1.3	0.207	0.998	-4.54	ENSG00000157778
Blood CD8 T cells	all cells	AC092111.1	0.0247	-0.411	-1.07	0.245	0.588	-1.3	0.207	0.998	-4.54	ENSG00000275367
Blood CD8 T cells	all cells	CCDC83	0.0174	0.514	-0.306	1.33	0.647	1.3	0.207	0.998	-4.54	ENSG00000150676
Blood CD8 T cells	all cells	CEBPB-AS1	0.0843	-0.594	-1.54	0.354	1.49	-1.3	0.207	0.998	-4.54	ENSG00000277449
Blood CD8 T cells	all cells	FGD3	18.4	-0.147	-0.383	0.0879	9.41	-1.3	0.207	0.998	-4.54	ENSG00000127084
Blood CD8 T cells	all cells	GTF2F2	7.38	-0.145	-0.376	0.0864	8.06	-1.3	0.207	0.998	-4.54	ENSG00000188342
Blood CD8 T cells	all cells	MED20	2.22	0.269	-0.161	0.699	6.3	1.3	0.207	0.998	-4.54	ENSG00000124641
Blood CD8 T cells	all cells	FAM218A	0.221	-0.739	-1.92	0.441	2.46	-1.3	0.207	0.998	-4.54	ENSG00000250486
Blood CD8 T cells	all cells	INPPL1	2.77	-0.178	-0.462	0.106	6.61	-1.3	0.207	0.998	-4.54	ENSG00000165458
Blood CD8 T cells	all cells	FAM110C	0.0683	-0.664	-1.72	0.397	1.61	-1.3	0.207	0.998	-4.54	ENSG00000184731
Blood CD8 T cells	all cells	MED15	16.6	-0.16	-0.415	0.0956	9.27	-1.3	0.207	0.998	-4.54	ENSG00000099917
Blood CD8 T cells	all cells	C19orf47	1.6	-0.264	-0.685	0.158	5.87	-1.3	0.207	0.998	-4.54	ENSG00000160392
Blood CD8 T cells	all cells	AC002116.2	0.475	0.602	-0.36	1.56	4	1.3	0.207	0.998	-4.54	ENSG00000267698
Blood CD8 T cells	all cells	SNX8	1.61	0.376	-0.225	0.978	5.94	1.3	0.207	0.998	-4.54	ENSG00000106266
Blood CD8 T cells	all cells	TEC	0.427	0.636	-0.38	1.65	3.69	1.3	0.207	0.998	-4.54	ENSG00000135605
Blood CD8 T cells	all cells	ARFGEF1	7.64	-0.229	-0.596	0.137	8.08	-1.3	0.207	0.998	-4.54	ENSG00000066777
Blood CD8 T cells	all cells	SYNE1	31.1	-0.302	-0.785	0.181	10.4	-1.3	0.207	0.998	-4.54	ENSG00000131018
Blood CD8 T cells	all cells	AL353708.3	0.99	-0.855	-2.22	0.512	4.53	-1.3	0.207	0.998	-4.54	ENSG00000272906
Blood CD8 T cells	all cells	ZNF771	1.37	-0.187	-0.485	0.112	5.55	-1.3	0.208	0.998	-4.54	ENSG00000179965
Blood CD8 T cells	all cells	GINS1	0.518	0.691	-0.414	1.8	3.9	1.3	0.208	0.998	-4.54	ENSG00000101003
Blood CD8 T cells	all cells	C2CD3	3.2	-0.214	-0.556	0.128	6.83	-1.3	0.208	0.998	-4.54	ENSG00000168014
Blood CD8 T cells	all cells	CTHRC1	0.0218	-0.389	-1.01	0.233	0.574	-1.3	0.208	0.998	-4.54	ENSG00000164932
Blood CD8 T cells	all cells	KRT86	0.126	-0.846	-2.2	0.509	2.25	-1.3	0.208	0.998	-4.54	ENSG00000170442
Blood CD8 T cells	all cells	INO80B-WBP1	0.0305	-0.493	-1.28	0.296	0.87	-1.3	0.208	0.998	-4.54	ENSG00000274049
Blood CD8 T cells	all cells	TRIM62	0.952	-0.392	-1.02	0.236	4.74	-1.3	0.208	0.998	-4.54	ENSG00000116525
Blood CD8 T cells	all cells	AP001437.1	0.0552	-0.541	-1.41	0.326	1.04	-1.3	0.208	0.998	-4.54	ENSG00000273210
Blood CD8 T cells	all cells	HAUS8	2.63	0.275	-0.165	0.715	6.64	1.3	0.208	0.998	-4.54	ENSG00000131351
Blood CD8 T cells	all cells	TRAV12-3	2.48	0.549	-0.331	1.43	7.4	1.3	0.208	0.998	-4.54	ENSG00000211794
Blood CD8 T cells	all cells	GNRH1	0.269	-0.65	-1.69	0.392	3.05	-1.3	0.209	0.998	-4.54	ENSG00000147437
Blood CD8 T cells	all cells	KHDRBS2	0.0131	0.579	-0.349	1.51	0.596	1.3	0.209	0.998	-4.54	ENSG00000112232
Blood CD8 T cells	all cells	PRMT7	5.87	-0.162	-0.422	0.0979	7.66	-1.3	0.209	0.998	-4.54	ENSG00000132600
Blood CD8 T cells	all cells	CXorf40B	7.11	-0.152	-0.396	0.0918	8	-1.3	0.209	0.998	-4.54	ENSG00000197021
Blood CD8 T cells	all cells	CWF19L2	8.09	-0.272	-0.709	0.165	8.11	-1.3	0.209	0.998	-4.54	ENSG00000152404
Blood CD8 T cells	all cells	IL21R-AS1	0.0523	0.622	-0.376	1.62	1.27	1.3	0.209	0.998	-4.54	ENSG00000259954
Blood CD8 T cells	all cells	NBPF3	2.27	-0.804	-2.09	0.486	5.8	-1.3	0.209	0.998	-4.54	ENSG00000142794
Blood CD8 T cells	all cells	AP005328.1	0.0305	-0.461	-1.2	0.279	0.563	-1.3	0.209	0.998	-4.54	ENSG00000263551
Blood CD8 T cells	all cells	ARHGAP21	1.04	-0.269	-0.701	0.163	5.07	-1.3	0.209	0.998	-4.54	ENSG00000107863
Blood CD8 T cells	all cells	ACSS2	0.64	-0.804	-2.1	0.487	3.99	-1.3	0.209	0.998	-4.54	ENSG00000131069
Blood CD8 T cells	all cells	BTK	0.0509	0.707	-0.428	1.84	1.58	1.3	0.209	0.998	-4.54	ENSG00000010671
Blood CD8 T cells	all cells	ANKAR	4.97	-0.216	-0.563	0.131	7.36	-1.3	0.209	0.998	-4.54	ENSG00000151687
Blood CD8 T cells	all cells	HS2ST1	3.22	-0.143	-0.372	0.0866	6.81	-1.3	0.209	0.998	-4.54	ENSG00000153936
Blood CD8 T cells	all cells	GPR135	0.0872	-0.55	-1.43	0.334	1.51	-1.29	0.209	0.998	-4.54	ENSG00000181619
Blood CD8 T cells	all cells	GLA	3.16	0.29	-0.176	0.755	6.76	1.29	0.21	0.998	-4.54	ENSG00000102393
Blood CD8 T cells	all cells	PRR34	0.148	-0.6	-1.56	0.364	2.02	-1.29	0.21	0.998	-4.54	ENSG00000182257
Blood CD8 T cells	all cells	LMF1	2.95	-0.811	-2.11	0.492	6.31	-1.29	0.21	0.998	-4.54	ENSG00000103227
Blood CD8 T cells	all cells	ETAA1	2.69	-0.19	-0.496	0.115	6.56	-1.29	0.21	0.998	-4.54	ENSG00000143971
Blood CD8 T cells	all cells	PPIF	4.65	0.454	-0.276	1.18	7.65	1.29	0.21	0.998	-4.54	ENSG00000108179
Blood CD8 T cells	all cells	DTX3L	8.85	-0.157	-0.409	0.0952	8.39	-1.29	0.21	0.998	-4.54	ENSG00000163840
Blood CD8 T cells	all cells	HERC6	2.18	-0.278	-0.725	0.169	6.13	-1.29	0.21	0.998	-4.54	ENSG00000138642
Blood CD8 T cells	all cells	CEP104	4.4	-0.206	-0.538	0.125	7.25	-1.29	0.21	0.998	-4.54	ENSG00000116198
Blood CD8 T cells	all cells	PDXDC1	9.64	-0.206	-0.536	0.125	8.35	-1.29	0.21	0.998	-4.54	ENSG00000179889
Blood CD8 T cells	all cells	PRR5L	10.1	-0.274	-0.715	0.167	8.44	-1.29	0.21	0.998	-4.54	ENSG00000135362
Blood CD8 T cells	all cells	TMPRSS5	0.032	0.554	-0.337	1.44	0.841	1.29	0.21	0.998	-4.54	ENSG00000166682
Blood CD8 T cells	all cells	CD82	9.26	0.299	-0.182	0.78	8.52	1.29	0.21	0.998	-4.54	ENSG00000085117
Blood CD8 T cells	all cells	RUBCN	3.99	-0.228	-0.594	0.139	7.04	-1.29	0.21	0.998	-4.54	ENSG00000145016
Blood CD8 T cells	all cells	LBH	38.4	-0.237	-0.618	0.144	10.7	-1.29	0.21	0.998	-4.54	ENSG00000213626
Blood CD8 T cells	all cells	POLR3A	2.74	-0.171	-0.445	0.104	6.59	-1.29	0.21	0.998	-4.54	ENSG00000148606
Blood CD8 T cells	all cells	TRNAU1AP	12.1	0.145	-0.0884	0.379	8.82	1.29	0.21	0.998	-4.54	ENSG00000180098
Blood CD8 T cells	all cells	ITGB1	44.3	-0.327	-0.854	0.2	11.3	-1.29	0.21	0.998	-4.54	ENSG00000150093
Blood CD8 T cells	all cells	JMJD8	2.4	-0.231	-0.604	0.141	6.3	-1.29	0.21	0.998	-4.54	ENSG00000161999
Blood CD8 T cells	all cells	ADO	0.637	-0.344	-0.898	0.21	4.43	-1.29	0.21	0.998	-4.54	ENSG00000181915
Blood CD8 T cells	all cells	PTTG1IP	7.79	-0.192	-0.502	0.117	8.12	-1.29	0.21	0.998	-4.54	ENSG00000183255
Blood CD8 T cells	all cells	PKM	42.2	0.207	-0.126	0.539	11.3	1.29	0.21	0.998	-4.54	ENSG00000067225
Blood CD8 T cells	all cells	AP003486.1	0.25	-0.764	-2	0.466	2.62	-1.29	0.211	0.998	-4.54	ENSG00000255455
Blood CD8 T cells	all cells	RYR1	0.337	-0.668	-1.74	0.408	3.13	-1.29	0.211	0.998	-4.54	ENSG00000196218
Blood CD8 T cells	all cells	ARVCF	0.534	-0.714	-1.86	0.436	4.19	-1.29	0.211	0.998	-4.54	ENSG00000099889
Blood CD8 T cells	all cells	NCF2	0.313	-0.894	-2.33	0.547	3.16	-1.29	0.211	0.998	-4.54	ENSG00000116701
Blood CD8 T cells	all cells	AL121929.2	0.0276	-0.458	-1.2	0.28	0.638	-1.29	0.211	0.998	-4.54	ENSG00000273108
Blood CD8 T cells	all cells	KCTD16	0.016	-0.382	-0.997	0.234	0.508	-1.29	0.211	0.998	-4.54	ENSG00000183775
Blood CD8 T cells	all cells	RNF19B	1.17	-0.666	-1.74	0.408	5.02	-1.29	0.211	0.998	-4.54	ENSG00000116514
Blood CD8 T cells	all cells	MIR762HG	4.75	0.224	-0.137	0.585	7.23	1.29	0.211	0.998	-4.54	ENSG00000260083
Blood CD8 T cells	all cells	CRIM1	0.909	-0.307	-0.801	0.188	4.89	-1.29	0.211	0.998	-4.54	ENSG00000150938
Blood CD8 T cells	all cells	ZNF222	0.477	0.297	-0.182	0.777	3.94	1.29	0.211	0.998	-4.54	ENSG00000159885
Blood CD8 T cells	all cells	TMEM143	1.97	0.18	-0.11	0.471	6.17	1.29	0.211	0.998	-4.54	ENSG00000161558
Blood CD8 T cells	all cells	AC232271.1	0.103	-0.605	-1.58	0.37	1.58	-1.29	0.211	0.998	-4.54	ENSG00000270012
Blood CD8 T cells	all cells	AP001160.3	0.0814	0.613	-0.375	1.6	1.88	1.29	0.211	0.998	-4.54	ENSG00000269176
Blood CD8 T cells	all cells	LINC02228	0.0654	-0.629	-1.64	0.385	0.867	-1.29	0.211	0.998	-4.54	ENSG00000251273
Blood CD8 T cells	all cells	IDNK	4.36	-0.209	-0.546	0.128	7.23	-1.29	0.211	0.998	-4.54	ENSG00000148057
Blood CD8 T cells	all cells	PSME4	5.49	-0.253	-0.661	0.155	7.64	-1.29	0.211	0.998	-4.54	ENSG00000068878
Blood CD8 T cells	all cells	ANGPTL6	0.172	0.676	-0.414	1.77	2.5	1.29	0.211	0.998	-4.54	ENSG00000130812
Blood CD8 T cells	all cells	GOLGA4	18.7	-0.22	-0.574	0.135	9.52	-1.29	0.211	0.998	-4.54	ENSG00000144674
Blood CD8 T cells	all cells	TM2D3	9.34	-0.159	-0.416	0.0976	8.4	-1.29	0.211	0.998	-4.54	ENSG00000184277
Blood CD8 T cells	all cells	AC091488.1	0.0582	-0.572	-1.49	0.351	1.28	-1.29	0.211	0.998	-4.54	ENSG00000271320
Blood CD8 T cells	all cells	IGHV3-33	0.0189	0.78	-0.479	2.04	0.889	1.29	0.212	0.998	-4.54	ENSG00000211955
Blood CD8 T cells	all cells	ENOSF1	7.89	-0.19	-0.497	0.117	8.14	-1.29	0.212	0.998	-4.54	ENSG00000132199
Blood CD8 T cells	all cells	STX12	8.73	-0.137	-0.358	0.084	8.24	-1.29	0.212	0.998	-4.54	ENSG00000117758
Blood CD8 T cells	all cells	AC012467.2	0.183	0.615	-0.378	1.61	2.41	1.29	0.212	0.998	-4.54	ENSG00000271976
Blood CD8 T cells	all cells	HIST1H3H	2.67	0.325	-0.2	0.85	6.78	1.29	0.212	0.998	-4.54	ENSG00000278828
Blood CD8 T cells	all cells	ZNF316	1.5	-0.203	-0.53	0.125	5.66	-1.29	0.212	0.998	-4.54	ENSG00000205903
Blood CD8 T cells	all cells	ZNF674	0.445	0.57	-0.351	1.49	3.8	1.29	0.212	0.998	-4.54	ENSG00000251192
Blood CD8 T cells	all cells	ELMOD3	4.74	-0.179	-0.469	0.11	7.35	-1.29	0.212	0.998	-4.54	ENSG00000115459
Blood CD8 T cells	all cells	PHF20L1	12.9	-0.146	-0.381	0.0896	8.96	-1.29	0.212	0.998	-4.54	ENSG00000129292
Blood CD8 T cells	all cells	AC034102.5	0.0494	0.42	-0.259	1.1	0.863	1.29	0.212	0.998	-4.54	ENSG00000257809
Blood CD8 T cells	all cells	ZXDC	1.37	-0.327	-0.855	0.201	5.5	-1.29	0.212	0.998	-4.54	ENSG00000070476
Blood CD8 T cells	all cells	AC009950.1	0.0334	-0.492	-1.29	0.303	0.847	-1.29	0.212	0.998	-4.54	ENSG00000225963
Blood CD8 T cells	all cells	CCDC71	5.04	0.166	-0.102	0.434	7.46	1.29	0.212	0.998	-4.54	ENSG00000177352
Blood CD8 T cells	all cells	UCHL3	8.86	0.229	-0.141	0.599	8.42	1.29	0.212	0.998	-4.54	ENSG00000118939
Blood CD8 T cells	all cells	ADAMTS17	0.0611	-0.536	-1.4	0.33	1.18	-1.29	0.212	0.998	-4.54	ENSG00000140470
Blood CD8 T cells	all cells	ZEB2	26.3	-0.34	-0.89	0.21	10.1	-1.29	0.212	0.998	-4.54	ENSG00000169554
Blood CD8 T cells	all cells	ALKAL2	0.0349	-0.602	-1.57	0.371	0.767	-1.29	0.212	0.998	-4.54	ENSG00000189292
Blood CD8 T cells	all cells	LRCH4	6.35	-0.307	-0.803	0.189	7.87	-1.29	0.212	0.998	-4.54	ENSG00000077454
Blood CD8 T cells	all cells	TCTN2	0.528	0.366	-0.226	0.958	3.95	1.29	0.213	0.998	-4.54	ENSG00000168778
Blood CD8 T cells	all cells	AC073335.2	0.314	-0.625	-1.64	0.386	3.17	-1.29	0.213	0.998	-4.54	ENSG00000273142
Blood CD8 T cells	all cells	UNC13D	9.44	-0.124	-0.325	0.0766	8.45	-1.29	0.213	0.998	-4.54	ENSG00000092929
Blood CD8 T cells	all cells	CPLANE1	2.77	-0.313	-0.819	0.193	6.47	-1.29	0.213	0.998	-4.54	ENSG00000197603
Blood CD8 T cells	all cells	AC138393.3	0.0247	-0.474	-1.24	0.293	0.562	-1.29	0.213	0.998	-4.54	ENSG00000278467
Blood CD8 T cells	all cells	AC011043.1	0.422	0.783	-0.484	2.05	3.16	1.29	0.213	0.998	-4.54	ENSG00000276256
Blood CD8 T cells	all cells	IGLV2-14	7.16	-1.26	-3.29	0.777	6.8	-1.29	0.213	0.998	-4.54	ENSG00000211666
Blood CD8 T cells	all cells	DNAAF2	10.2	-0.174	-0.456	0.108	8.48	-1.29	0.213	0.998	-4.54	ENSG00000165506
Blood CD8 T cells	all cells	LINC00921	1.47	-0.706	-1.85	0.437	5.38	-1.29	0.213	0.998	-4.54	ENSG00000281005
Blood CD8 T cells	all cells	RAB37	19.4	-0.211	-0.552	0.13	9.56	-1.28	0.213	0.998	-4.54	ENSG00000172794
Blood CD8 T cells	all cells	AP000894.4	0.0204	0.434	-0.269	1.14	0.656	1.28	0.213	0.998	-4.54	ENSG00000273355
Blood CD8 T cells	all cells	IL17RC	0.922	-0.634	-1.66	0.393	4.78	-1.28	0.213	0.998	-4.54	ENSG00000163702
Blood CD8 T cells	all cells	PPP1R3E	2.69	-0.314	-0.822	0.195	6.49	-1.28	0.213	0.998	-4.54	ENSG00000235194
Blood CD8 T cells	all cells	CYB561A3	9.27	0.153	-0.0949	0.401	8.44	1.28	0.213	0.998	-4.54	ENSG00000162144
Blood CD8 T cells	all cells	AC026740.1	0.0189	-0.314	-0.822	0.195	0.514	-1.28	0.213	0.998	-4.54	ENSG00000271781
Blood CD8 T cells	all cells	AC099669.1	0.0436	0.593	-0.369	1.55	1.08	1.28	0.214	0.998	-4.54	ENSG00000236869
Blood CD8 T cells	all cells	MECP2	14.4	-0.197	-0.517	0.123	9.09	-1.28	0.214	0.998	-4.54	ENSG00000169057
Blood CD8 T cells	all cells	CYTH1	30.6	-0.216	-0.567	0.135	10.2	-1.28	0.214	0.998	-4.54	ENSG00000108669
Blood CD8 T cells	all cells	SAMD14	0.0407	-0.484	-1.27	0.301	0.961	-1.28	0.214	0.998	-4.54	ENSG00000167100
Blood CD8 T cells	all cells	AC005253.2	0.0189	-0.432	-1.13	0.269	0.517	-1.28	0.214	0.998	-4.54	ENSG00000268983
Blood CD8 T cells	all cells	P2RX5-TAX1BP3	0.0829	0.547	-0.34	1.43	1.46	1.28	0.214	0.998	-4.54	ENSG00000257950
Blood CD8 T cells	all cells	DUSP7	1.25	0.263	-0.164	0.691	5.33	1.28	0.214	0.998	-4.54	ENSG00000164086
Blood CD8 T cells	all cells	ZNF468	1.85	0.31	-0.193	0.814	5.89	1.28	0.214	0.998	-4.54	ENSG00000204604
Blood CD8 T cells	all cells	AL008729.2	0.032	-0.473	-1.24	0.295	0.838	-1.28	0.214	0.998	-4.54	ENSG00000272379
Blood CD8 T cells	all cells	SPTB	0.0349	0.521	-0.325	1.37	0.697	1.28	0.214	0.998	-4.54	ENSG00000070182
Blood CD8 T cells	all cells	NFYC-AS1	0.712	-0.308	-0.807	0.192	4.75	-1.28	0.214	0.998	-4.54	ENSG00000272145
Blood CD8 T cells	all cells	AC124283.1	0.0829	-0.592	-1.56	0.37	1.72	-1.28	0.215	0.998	-4.54	ENSG00000261845
Blood CD8 T cells	all cells	RALGAPA2	1.55	-0.752	-1.97	0.47	5.36	-1.28	0.215	0.998	-4.54	ENSG00000188559
Blood CD8 T cells	all cells	SPATA5	2.49	-0.239	-0.628	0.15	6.41	-1.28	0.215	0.998	-4.54	ENSG00000145375
Blood CD8 T cells	all cells	XIAP	6.96	-0.189	-0.497	0.119	7.89	-1.28	0.215	0.998	-4.54	ENSG00000101966
Blood CD8 T cells	all cells	GALNT12	0.429	-0.56	-1.47	0.351	3.76	-1.28	0.215	0.998	-4.54	ENSG00000119514
Blood CD8 T cells	all cells	TRIO	0.439	0.727	-0.455	1.91	3.81	1.28	0.215	0.998	-4.54	ENSG00000038382
Blood CD8 T cells	all cells	TUBGCP4	2.27	-0.206	-0.541	0.129	6.33	-1.28	0.215	0.998	-4.54	ENSG00000137822
Blood CD8 T cells	all cells	TRPV1	0.153	0.7	-0.439	1.84	2.04	1.28	0.215	0.998	-4.54	ENSG00000196689
Blood CD8 T cells	all cells	AC008655.2	0.0814	0.608	-0.381	1.6	1.29	1.28	0.215	0.998	-4.54	ENSG00000269392
Blood CD8 T cells	all cells	FLT3LG	36.6	0.238	-0.149	0.625	10.7	1.28	0.215	0.998	-4.54	ENSG00000090554
Blood CD8 T cells	all cells	AL162258.2	1.01	0.427	-0.268	1.12	4.99	1.28	0.215	0.998	-4.54	ENSG00000272030
Blood CD8 T cells	all cells	ERLEC1	16.9	-0.134	-0.353	0.0843	9.33	-1.28	0.215	0.998	-4.54	ENSG00000068912
Blood CD8 T cells	all cells	HIST1H2BO	0.214	0.752	-0.472	1.97	2.81	1.28	0.215	0.998	-4.54	ENSG00000274641
Blood CD8 T cells	all cells	FUZ	2.69	0.179	-0.112	0.471	6.52	1.28	0.215	0.998	-4.54	ENSG00000010361
Blood CD8 T cells	all cells	TRAF5	7.8	-0.156	-0.411	0.0982	8.11	-1.28	0.215	0.998	-4.54	ENSG00000082512
Blood CD8 T cells	all cells	POLR1A	2.24	-0.211	-0.556	0.133	6.24	-1.28	0.216	0.998	-4.54	ENSG00000068654
Blood CD8 T cells	all cells	ACKR2	0.0233	0.412	-0.259	1.08	0.597	1.28	0.216	0.998	-4.54	ENSG00000144648
Blood CD8 T cells	all cells	MMEL1	0.288	-0.578	-1.52	0.364	3.05	-1.28	0.216	0.998	-4.54	ENSG00000142606
Blood CD8 T cells	all cells	LARP7	12.6	-0.138	-0.362	0.0869	8.92	-1.28	0.216	0.998	-4.54	ENSG00000174720
Blood CD8 T cells	all cells	EED	9.05	0.166	-0.105	0.437	8.34	1.28	0.216	0.998	-4.55	ENSG00000074266
Blood CD8 T cells	all cells	AC015468.3	0.158	0.778	-0.491	2.05	2.08	1.28	0.216	0.998	-4.55	ENSG00000254092
Blood CD8 T cells	all cells	SPG11	9.54	-0.198	-0.52	0.125	8.44	-1.28	0.216	0.998	-4.55	ENSG00000104133
Blood CD8 T cells	all cells	AC145207.2	0.375	0.484	-0.306	1.27	3.5	1.27	0.216	0.998	-4.55	ENSG00000262413
Blood CD8 T cells	all cells	FO393418.1	0.0451	0.663	-0.419	1.74	1.53	1.27	0.216	0.998	-4.55	ENSG00000223695
Blood CD8 T cells	all cells	CLASP2	5.03	-0.195	-0.512	0.123	7.5	-1.27	0.216	0.998	-4.55	ENSG00000163539
Blood CD8 T cells	all cells	KLKB1	0.0858	-0.566	-1.49	0.358	1.82	-1.27	0.216	0.998	-4.55	ENSG00000164344
Blood CD8 T cells	all cells	IKZF4	0.365	0.524	-0.331	1.38	3.59	1.27	0.216	0.998	-4.55	ENSG00000123411
Blood CD8 T cells	all cells	AKAP5	0.667	-0.551	-1.45	0.349	4.39	-1.27	0.217	0.998	-4.55	ENSG00000179841
Blood CD8 T cells	all cells	NLRP2	0.981	-0.715	-1.88	0.453	4.64	-1.27	0.217	0.998	-4.55	ENSG00000022556
Blood CD8 T cells	all cells	ZNF805	1.02	-0.655	-1.72	0.415	4.86	-1.27	0.217	0.998	-4.55	ENSG00000204524
Blood CD8 T cells	all cells	DHX35	2.13	-0.145	-0.383	0.092	6.29	-1.27	0.217	0.998	-4.55	ENSG00000101452
Blood CD8 T cells	all cells	HJURP	0.589	1.05	-0.663	2.76	4.32	1.27	0.217	0.998	-4.55	ENSG00000123485
Blood CD8 T cells	all cells	TRBV7-2	3.47	0.578	-0.367	1.52	9.19	1.27	0.217	0.998	-4.55	ENSG00000282939
Blood CD8 T cells	all cells	PDE3B	12	-0.306	-0.805	0.194	8.73	-1.27	0.217	0.998	-4.55	ENSG00000152270
Blood CD8 T cells	all cells	AC096649.1	0.0189	-0.364	-0.958	0.231	0.538	-1.27	0.217	0.998	-4.55	ENSG00000229750
Blood CD8 T cells	all cells	IL2	0.0887	0.579	-0.368	1.53	1.44	1.27	0.217	0.998	-4.55	ENSG00000109471
Blood CD8 T cells	all cells	FOXP1	18.8	-0.192	-0.507	0.122	9.51	-1.27	0.217	0.998	-4.55	ENSG00000114861
Blood CD8 T cells	all cells	HIST1H2AG	3.69	0.325	-0.206	0.856	7.2	1.27	0.217	0.998	-4.55	ENSG00000196787
Blood CD8 T cells	all cells	SEC16A	5.38	-0.187	-0.492	0.119	7.51	-1.27	0.217	0.998	-4.55	ENSG00000148396
Blood CD8 T cells	all cells	REPIN1	2.99	-0.365	-0.963	0.232	6.76	-1.27	0.217	0.998	-4.55	ENSG00000214022
Blood CD8 T cells	all cells	DAAM1	3.44	-0.223	-0.588	0.142	6.92	-1.27	0.218	0.998	-4.55	ENSG00000100592
Blood CD8 T cells	all cells	PITPNM1	4.42	-0.179	-0.473	0.114	7.23	-1.27	0.218	0.998	-4.55	ENSG00000110697
Blood CD8 T cells	all cells	AC105277.1	0.126	-0.506	-1.33	0.322	2.25	-1.27	0.218	0.998	-4.55	ENSG00000232453
Blood CD8 T cells	all cells	BFSP2	0.199	0.593	-0.378	1.56	2.85	1.27	0.218	0.998	-4.55	ENSG00000170819
Blood CD8 T cells	all cells	TSACC	0.16	0.686	-0.437	1.81	2.08	1.27	0.218	0.998	-4.55	ENSG00000163467
Blood CD8 T cells	all cells	HIST1H4C	32.8	0.412	-0.262	1.09	11.5	1.27	0.218	0.998	-4.55	ENSG00000197061
Blood CD8 T cells	all cells	AL162457.1	0.186	-0.585	-1.54	0.373	2.85	-1.27	0.218	0.998	-4.55	ENSG00000179253
Blood CD8 T cells	all cells	UBXN6	3.34	-0.217	-0.573	0.139	6.86	-1.27	0.218	0.998	-4.55	ENSG00000167671
Blood CD8 T cells	all cells	CXorf21	0.496	0.48	-0.306	1.27	4.25	1.27	0.218	0.998	-4.55	ENSG00000120280
Blood CD8 T cells	all cells	ZNF354A	3.02	-0.267	-0.703	0.17	6.57	-1.27	0.218	0.998	-4.55	ENSG00000169131
Blood CD8 T cells	all cells	ASAH2	0.141	0.637	-0.406	1.68	1.75	1.27	0.218	0.998	-4.55	ENSG00000188611
Blood CD8 T cells	all cells	VEZT	5.75	-0.123	-0.325	0.0785	7.64	-1.27	0.218	0.998	-4.55	ENSG00000028203
Blood CD8 T cells	all cells	LARGE1	0.0378	-0.538	-1.42	0.343	0.787	-1.27	0.218	0.998	-4.55	ENSG00000133424
Blood CD8 T cells	all cells	B3GALNT1	0.188	0.691	-0.441	1.82	2.55	1.27	0.218	0.998	-4.55	ENSG00000169255
Blood CD8 T cells	all cells	CCDC7	3.23	-0.254	-0.67	0.162	6.67	-1.27	0.218	0.998	-4.55	ENSG00000216937
Blood CD8 T cells	all cells	PROCR	1.45	-0.467	-1.23	0.298	5.4	-1.27	0.218	0.998	-4.55	ENSG00000101000
Blood CD8 T cells	all cells	PPIL3	8.57	0.197	-0.126	0.521	8.26	1.27	0.218	0.998	-4.55	ENSG00000240344
Blood CD8 T cells	all cells	PPP3R1	3.94	-0.327	-0.863	0.209	7.11	-1.27	0.218	0.998	-4.55	ENSG00000221823
Blood CD8 T cells	all cells	FAM153B	0.443	0.85	-0.543	2.24	3.23	1.27	0.218	0.998	-4.55	ENSG00000182230
Blood CD8 T cells	all cells	TMEM138	8.77	-0.103	-0.272	0.0661	8.29	-1.27	0.219	0.998	-4.55	ENSG00000149483
Blood CD8 T cells	all cells	MYO1F	33	-0.176	-0.464	0.112	10.5	-1.27	0.219	0.998	-4.55	ENSG00000142347
Blood CD8 T cells	all cells	AC091180.5	0.0509	-0.559	-1.48	0.358	1.16	-1.27	0.219	0.998	-4.55	ENSG00000262039
Blood CD8 T cells	all cells	AC008040.1	0.122	-0.521	-1.38	0.334	2.17	-1.27	0.219	0.998	-4.55	ENSG00000239219
Blood CD8 T cells	all cells	TCEAL3	5.2	0.388	-0.249	1.02	7.36	1.27	0.219	0.998	-4.55	ENSG00000196507
Blood CD8 T cells	all cells	AL359541.1	0.0334	0.421	-0.27	1.11	0.8	1.27	0.219	0.998	-4.55	ENSG00000226889
Blood CD8 T cells	all cells	DYNC2H1	1.34	-0.93	-2.46	0.597	4.99	-1.27	0.219	0.998	-4.55	ENSG00000187240
Blood CD8 T cells	all cells	KLF3	14.1	-0.307	-0.81	0.197	9.03	-1.27	0.219	0.998	-4.55	ENSG00000109787
Blood CD8 T cells	all cells	SEL1L	7.85	-0.166	-0.438	0.106	8.13	-1.27	0.219	0.998	-4.55	ENSG00000071537
Blood CD8 T cells	all cells	GMNN	3.41	0.573	-0.368	1.51	7.48	1.27	0.219	0.998	-4.55	ENSG00000112312
Blood CD8 T cells	all cells	OSGIN2	1.33	-0.223	-0.59	0.144	5.52	-1.27	0.219	0.998	-4.55	ENSG00000164823
Blood CD8 T cells	all cells	SLC25A34	0.0901	-0.591	-1.56	0.38	1.41	-1.27	0.219	0.998	-4.55	ENSG00000162461
Blood CD8 T cells	all cells	COQ6	4.66	-0.149	-0.394	0.0959	7.29	-1.27	0.219	0.998	-4.55	ENSG00000119723
Blood CD8 T cells	all cells	AC008758.4	0.124	-0.651	-1.72	0.418	1.74	-1.27	0.219	0.998	-4.55	ENSG00000268744
Blood CD8 T cells	all cells	MTHFD1L	0.384	0.706	-0.454	1.87	3.7	1.27	0.22	0.998	-4.55	ENSG00000120254
Blood CD8 T cells	all cells	AC009948.4	0.0582	-0.445	-1.18	0.286	1.15	-1.27	0.22	0.998	-4.55	ENSG00000270956
Blood CD8 T cells	all cells	MIS12	4.48	-0.192	-0.508	0.124	7.3	-1.27	0.22	0.998	-4.55	ENSG00000167842
Blood CD8 T cells	all cells	TARBP1	2.67	-0.783	-2.07	0.504	6.2	-1.27	0.22	0.998	-4.55	ENSG00000059588
Blood CD8 T cells	all cells	AC005586.1	0.0189	-0.429	-1.13	0.276	0.548	-1.27	0.22	0.998	-4.55	ENSG00000240449
Blood CD8 T cells	all cells	BAG5	7.1	-0.14	-0.37	0.0902	7.95	-1.27	0.22	0.998	-4.55	ENSG00000166170
Blood CD8 T cells	all cells	GAS5-AS1	0.032	-0.372	-0.983	0.239	0.683	-1.26	0.22	0.998	-4.55	ENSG00000270084
Blood CD8 T cells	all cells	AC084824.5	0.0989	0.689	-0.444	1.82	1.77	1.26	0.22	0.998	-4.55	ENSG00000276148
Blood CD8 T cells	all cells	THBS1	0.166	0.712	-0.459	1.88	2.39	1.26	0.22	0.998	-4.55	ENSG00000137801
Blood CD8 T cells	all cells	PLEKHA8	0.92	-0.662	-1.75	0.427	4.77	-1.26	0.22	0.998	-4.55	ENSG00000106086
Blood CD8 T cells	all cells	TMEM254	3.35	0.176	-0.114	0.467	6.82	1.26	0.22	0.998	-4.55	ENSG00000133678
Blood CD8 T cells	all cells	CCDC62	0.0363	-0.442	-1.17	0.286	1.01	-1.26	0.22	0.998	-4.55	ENSG00000130783
Blood CD8 T cells	all cells	LYRM7	5.14	0.174	-0.112	0.46	7.52	1.26	0.22	0.998	-4.55	ENSG00000186687
Blood CD8 T cells	all cells	AC115618.1	0.404	0.503	-0.326	1.33	3.7	1.26	0.221	0.998	-4.55	ENSG00000204620
Blood CD8 T cells	all cells	RRP12	1.4	-0.215	-0.57	0.139	5.56	-1.26	0.221	0.998	-4.55	ENSG00000052749
Blood CD8 T cells	all cells	LINC02384	8.19	0.522	-0.338	1.38	8.07	1.26	0.221	0.998	-4.55	ENSG00000251301
Blood CD8 T cells	all cells	RIMKLA	0.0305	-0.51	-1.35	0.33	0.715	-1.26	0.221	0.998	-4.55	ENSG00000177181
Blood CD8 T cells	all cells	NPIPB2	0.119	-0.721	-1.91	0.468	1.52	-1.26	0.221	0.998	-4.55	ENSG00000234719
Blood CD8 T cells	all cells	DRC3	0.0291	-0.408	-1.08	0.265	0.661	-1.26	0.221	0.998	-4.55	ENSG00000171962
Blood CD8 T cells	all cells	C18orf32	19.3	-0.16	-0.424	0.104	9.47	-1.26	0.221	0.998	-4.55	ENSG00000177576
Blood CD8 T cells	all cells	ZNF528	0.997	-0.656	-1.74	0.426	4.76	-1.26	0.221	0.998	-4.55	ENSG00000167555
Blood CD8 T cells	all cells	MAP3K12	1.51	0.267	-0.174	0.708	5.54	1.26	0.221	0.998	-4.55	ENSG00000139625
Blood CD8 T cells	all cells	MOSMO	0.603	-0.561	-1.49	0.364	4.16	-1.26	0.221	0.998	-4.55	ENSG00000185716
Blood CD8 T cells	all cells	VIPR1	0.695	0.831	-0.54	2.2	3.99	1.26	0.221	0.998	-4.55	ENSG00000114812
Blood CD8 T cells	all cells	USP44	0.552	-0.563	-1.49	0.366	3.93	-1.26	0.221	0.998	-4.55	ENSG00000136014
Blood CD8 T cells	all cells	LINC02539	0.125	0.715	-0.465	1.9	1.67	1.26	0.221	0.998	-4.55	ENSG00000234956
Blood CD8 T cells	all cells	VPS37C	0.42	-0.518	-1.37	0.337	3.78	-1.26	0.221	0.998	-4.55	ENSG00000167987
Blood CD8 T cells	all cells	BCAN	0.0552	0.562	-0.365	1.49	1.27	1.26	0.221	0.998	-4.55	ENSG00000132692
Blood CD8 T cells	all cells	B4GALT3	13.1	-0.109	-0.29	0.0711	8.89	-1.26	0.221	0.998	-4.55	ENSG00000158850
Blood CD8 T cells	all cells	ZBTB40	2.58	-0.777	-2.06	0.506	6.08	-1.26	0.221	0.998	-4.55	ENSG00000184677
Blood CD8 T cells	all cells	TBC1D32	1.4	-0.7	-1.85	0.455	5.22	-1.26	0.221	0.998	-4.55	ENSG00000146350
Blood CD8 T cells	all cells	TRIM25	2.64	-0.203	-0.537	0.132	6.62	-1.26	0.221	0.998	-4.55	ENSG00000121060
Blood CD8 T cells	all cells	C16orf86	1.15	0.35	-0.228	0.927	5.25	1.26	0.222	0.998	-4.55	ENSG00000159761
Blood CD8 T cells	all cells	AC145124.1	0.762	-0.643	-1.7	0.418	4.46	-1.26	0.222	0.998	-4.55	ENSG00000255495
Blood CD8 T cells	all cells	FDFT1	25.1	0.156	-0.102	0.415	10.1	1.26	0.222	0.998	-4.55	ENSG00000079459
Blood CD8 T cells	all cells	ZNF749	3.36	0.337	-0.219	0.893	6.9	1.26	0.222	0.998	-4.55	ENSG00000186230
Blood CD8 T cells	all cells	CCDC142	1.05	-0.26	-0.689	0.169	5.16	-1.26	0.222	0.998	-4.55	ENSG00000135637
Blood CD8 T cells	all cells	PPM1L	1.94	-0.476	-1.26	0.311	5.98	-1.26	0.222	0.998	-4.55	ENSG00000163590
Blood CD8 T cells	all cells	HIST1H2AE	2.41	0.255	-0.166	0.677	6.53	1.26	0.222	0.998	-4.55	ENSG00000277075
Blood CD8 T cells	all cells	SMC1B	0.0393	-0.751	-1.99	0.49	1.24	-1.26	0.222	0.998	-4.55	ENSG00000077935
Blood CD8 T cells	all cells	PTTG2	0.0349	-0.401	-1.06	0.262	0.694	-1.26	0.222	0.998	-4.55	ENSG00000250254
Blood CD8 T cells	all cells	AL691403.2	0.0989	-0.547	-1.45	0.357	1.74	-1.26	0.222	0.998	-4.55	ENSG00000273565
Blood CD8 T cells	all cells	MAGEE1	1.01	-0.887	-2.35	0.579	4.43	-1.26	0.222	0.998	-4.55	ENSG00000198934
Blood CD8 T cells	all cells	SPNS1	8.14	-0.126	-0.334	0.0821	8.21	-1.26	0.222	0.998	-4.55	ENSG00000169682
Blood CD8 T cells	all cells	HEMGN	0.214	0.728	-0.476	1.93	2.41	1.26	0.222	0.998	-4.55	ENSG00000136929
Blood CD8 T cells	all cells	RFXAP	1.98	-0.434	-1.15	0.284	6.09	-1.26	0.222	0.998	-4.55	ENSG00000133111
Blood CD8 T cells	all cells	SINHCAF	9.2	0.129	-0.0841	0.341	8.31	1.26	0.222	0.998	-4.55	ENSG00000139146
Blood CD8 T cells	all cells	ZNF524	10.8	0.129	-0.0845	0.343	8.57	1.26	0.223	0.998	-4.55	ENSG00000171443
Blood CD8 T cells	all cells	ZNF253	1.93	-0.222	-0.589	0.145	6	-1.26	0.223	0.998	-4.55	ENSG00000256771
Blood CD8 T cells	all cells	AL078459.1	0.0204	-0.289	-0.768	0.189	0.547	-1.26	0.223	0.998	-4.55	ENSG00000223653
Blood CD8 T cells	all cells	CRTC2	5.49	-0.177	-0.47	0.116	7.56	-1.26	0.223	0.998	-4.55	ENSG00000160741
Blood CD8 T cells	all cells	SH2D3A	4.45	0.202	-0.132	0.536	7.21	1.26	0.223	0.998	-4.55	ENSG00000125731
Blood CD8 T cells	all cells	AC022167.1	0.0262	-0.375	-0.995	0.246	0.67	-1.26	0.223	0.998	-4.55	ENSG00000259939
Blood CD8 T cells	all cells	DUSP16	1.17	0.335	-0.219	0.888	5.28	1.26	0.223	0.998	-4.55	ENSG00000111266
Blood CD8 T cells	all cells	AAGAB	9.26	0.108	-0.0705	0.286	8.39	1.26	0.223	0.998	-4.55	ENSG00000103591
Blood CD8 T cells	all cells	LNX2	1.09	-0.65	-1.73	0.426	5.02	-1.26	0.223	0.998	-4.55	ENSG00000139517
Blood CD8 T cells	all cells	POMT1	4.19	-0.264	-0.702	0.173	7.1	-1.26	0.223	0.998	-4.55	ENSG00000130714
Blood CD8 T cells	all cells	NECTIN2	0.0451	-0.593	-1.58	0.389	0.943	-1.26	0.223	0.998	-4.55	ENSG00000130202
Blood CD8 T cells	all cells	AC008758.6	0.126	0.645	-0.423	1.71	1.84	1.26	0.223	0.998	-4.55	ENSG00000269755
Blood CD8 T cells	all cells	AC025423.1	0.0233	-0.344	-0.913	0.225	0.578	-1.26	0.223	0.998	-4.55	ENSG00000256325
Blood CD8 T cells	all cells	SMG7	6.56	-0.205	-0.544	0.134	7.81	-1.26	0.223	0.998	-4.55	ENSG00000116698
Blood CD8 T cells	all cells	GRK7	0.0233	-0.387	-1.03	0.254	0.667	-1.26	0.223	0.998	-4.55	ENSG00000114124
Blood CD8 T cells	all cells	YTHDC1	20.1	-0.145	-0.385	0.0951	9.58	-1.26	0.223	0.998	-4.55	ENSG00000083896
Blood CD8 T cells	all cells	FP475955.1	0.016	-0.694	-1.84	0.455	0.736	-1.26	0.223	0.998	-4.55	ENSG00000278955
Blood CD8 T cells	all cells	MARCH2	1.51	-0.746	-1.98	0.489	5.4	-1.26	0.223	0.998	-4.55	ENSG00000099785
Blood CD8 T cells	all cells	TENT4B	3.64	-0.286	-0.759	0.187	6.99	-1.26	0.223	0.998	-4.55	ENSG00000121274
Blood CD8 T cells	all cells	HIST1H3C	1	0.873	-0.573	2.32	5.51	1.26	0.223	0.998	-4.55	ENSG00000278272
Blood CD8 T cells	all cells	DOCK9-DT	0.0538	0.47	-0.309	1.25	0.984	1.26	0.223	0.998	-4.55	ENSG00000260992
Blood CD8 T cells	all cells	AC006033.2	0.393	-0.566	-1.5	0.372	3.59	-1.26	0.223	0.998	-4.55	ENSG00000272908
Blood CD8 T cells	all cells	IL12A	0.427	-0.64	-1.7	0.42	3.46	-1.26	0.223	0.998	-4.55	ENSG00000168811
Blood CD8 T cells	all cells	NXN	0.0393	-0.483	-1.28	0.318	0.762	-1.26	0.223	0.998	-4.55	ENSG00000167693
Blood CD8 T cells	all cells	ZNF510	1.33	-0.658	-1.75	0.432	5.22	-1.26	0.223	0.998	-4.55	ENSG00000081386
Blood CD8 T cells	all cells	FAM53C	2.46	-0.772	-2.05	0.508	5.98	-1.26	0.223	0.998	-4.55	ENSG00000120709
Blood CD8 T cells	all cells	SLC9A1	1.23	-0.689	-1.83	0.453	5.07	-1.25	0.223	0.998	-4.55	ENSG00000090020
Blood CD8 T cells	all cells	ZNF132	0.166	-0.668	-1.77	0.439	2.24	-1.25	0.223	0.998	-4.55	ENSG00000131849
Blood CD8 T cells	all cells	PADI4	1	-0.742	-1.97	0.488	4.64	-1.25	0.223	0.998	-4.55	ENSG00000159339
Blood CD8 T cells	all cells	TUT4	14.2	-0.201	-0.535	0.132	9.03	-1.25	0.223	0.998	-4.55	ENSG00000134744
Blood CD8 T cells	all cells	TOLLIP	8.35	-0.144	-0.382	0.0946	8.23	-1.25	0.224	0.998	-4.55	ENSG00000078902
Blood CD8 T cells	all cells	RUNX1	8.3	-0.258	-0.686	0.17	8.15	-1.25	0.224	0.998	-4.55	ENSG00000159216
Blood CD8 T cells	all cells	RBM26-AS1	0.66	0.28	-0.185	0.745	4.52	1.25	0.224	0.998	-4.55	ENSG00000227354
Blood CD8 T cells	all cells	PTCH1	2.91	-0.444	-1.18	0.293	6.4	-1.25	0.224	0.998	-4.55	ENSG00000185920
Blood CD8 T cells	all cells	CRABP2	0.0669	-0.59	-1.57	0.389	1.15	-1.25	0.224	0.998	-4.55	ENSG00000143320
Blood CD8 T cells	all cells	AL022069.1	0.122	0.562	-0.371	1.49	2.14	1.25	0.224	0.998	-4.55	ENSG00000261420
Blood CD8 T cells	all cells	AL158835.1	0.528	-0.539	-1.43	0.356	4.15	-1.25	0.224	0.998	-4.55	ENSG00000224023
Blood CD8 T cells	all cells	ST6GALNAC1	0.129	0.876	-0.579	2.33	2.59	1.25	0.224	0.998	-4.55	ENSG00000070526
Blood CD8 T cells	all cells	COL4A3BP	5.84	-0.165	-0.439	0.109	7.73	-1.25	0.224	0.998	-4.55	ENSG00000113163
Blood CD8 T cells	all cells	CYTH2	5.54	-0.165	-0.439	0.109	7.6	-1.25	0.224	0.998	-4.55	ENSG00000105443
Blood CD8 T cells	all cells	TPCN2	1.42	-0.706	-1.88	0.467	5.26	-1.25	0.224	0.998	-4.55	ENSG00000162341
Blood CD8 T cells	all cells	MKL2	1.57	-0.161	-0.429	0.107	5.73	-1.25	0.224	0.998	-4.55	ENSG00000186260
Blood CD8 T cells	all cells	AC098613.1	0.177	-0.455	-1.21	0.301	2.72	-1.25	0.224	0.998	-4.55	ENSG00000223552
Blood CD8 T cells	all cells	SIAE	0.307	-0.457	-1.22	0.303	3.38	-1.25	0.225	0.998	-4.55	ENSG00000110013
Blood CD8 T cells	all cells	ST20-AS1	0.91	-0.599	-1.59	0.397	4.73	-1.25	0.225	0.998	-4.55	ENSG00000259642
Blood CD8 T cells	all cells	PPP1R15B	3.62	-0.152	-0.405	0.101	6.96	-1.25	0.225	0.998	-4.55	ENSG00000158615
Blood CD8 T cells	all cells	CLTB	9.02	-0.325	-0.866	0.216	8.37	-1.25	0.225	0.998	-4.55	ENSG00000175416
Blood CD8 T cells	all cells	GIT1	2.68	-0.192	-0.511	0.127	6.53	-1.25	0.225	0.998	-4.55	ENSG00000108262
Blood CD8 T cells	all cells	OSGEP	11.6	-0.139	-0.371	0.0925	8.72	-1.25	0.225	0.998	-4.55	ENSG00000092094
Blood CD8 T cells	all cells	AL157392.5	0.371	-0.623	-1.66	0.413	3.28	-1.25	0.225	0.998	-4.55	ENSG00000282246
Blood CD8 T cells	all cells	ASMTL-AS1	0.222	0.59	-0.391	1.57	2.84	1.25	0.225	0.998	-4.55	ENSG00000236017
Blood CD8 T cells	all cells	ATRX	34.4	-0.148	-0.393	0.0979	10.6	-1.25	0.225	0.998	-4.55	ENSG00000085224
Blood CD8 T cells	all cells	GSTZ1	1.77	0.33	-0.219	0.879	5.92	1.25	0.225	0.998	-4.55	ENSG00000100577
Blood CD8 T cells	all cells	EDN3	0.0451	-0.586	-1.56	0.39	1.07	-1.25	0.225	0.998	-4.55	ENSG00000124205
Blood CD8 T cells	all cells	EFL1	3.51	-0.168	-0.447	0.112	6.88	-1.25	0.225	0.998	-4.55	ENSG00000140598
Blood CD8 T cells	all cells	IL21-AS1	0.0422	-0.531	-1.42	0.353	0.842	-1.25	0.225	0.998	-4.55	ENSG00000227145
Blood CD8 T cells	all cells	MTERF4	11.7	-0.108	-0.287	0.0717	8.71	-1.25	0.225	0.998	-4.55	ENSG00000122085
Blood CD8 T cells	all cells	ASAP1	1.99	0.209	-0.139	0.557	6.09	1.25	0.225	0.998	-4.55	ENSG00000153317
Blood CD8 T cells	all cells	HOOK1	0.832	0.588	-0.391	1.57	4.46	1.25	0.226	0.998	-4.55	ENSG00000134709
Blood CD8 T cells	all cells	GGACT	3.13	-0.186	-0.497	0.124	6.87	-1.25	0.226	0.998	-4.55	ENSG00000134864
Blood CD8 T cells	all cells	LINC01725	0.137	-0.648	-1.73	0.432	1.85	-1.25	0.226	0.998	-4.55	ENSG00000233008
Blood CD8 T cells	all cells	IFT122	0.845	-0.597	-1.59	0.398	4.55	-1.25	0.226	0.998	-4.55	ENSG00000163913
Blood CD8 T cells	all cells	TCEAL4	4.61	0.931	-0.62	2.48	6.78	1.25	0.226	0.998	-4.55	ENSG00000133142
Blood CD8 T cells	all cells	AL627309.1	0.0785	-0.559	-1.49	0.372	1.47	-1.25	0.226	0.998	-4.55	ENSG00000238009
Blood CD8 T cells	all cells	SMPD2	3.3	0.143	-0.0955	0.382	6.85	1.25	0.226	0.998	-4.55	ENSG00000135587
Blood CD8 T cells	all cells	SLC27A2	1.12	0.694	-0.463	1.85	5.28	1.25	0.226	0.998	-4.55	ENSG00000140284
Blood CD8 T cells	all cells	AL157938.3	0.0451	0.471	-0.314	1.26	1.02	1.25	0.226	0.998	-4.55	ENSG00000246851
Blood CD8 T cells	all cells	FAM81A	0.016	0.57	-0.38	1.52	0.587	1.25	0.226	0.998	-4.55	ENSG00000157470
Blood CD8 T cells	all cells	GPR52	0.0494	-0.565	-1.51	0.377	0.957	-1.25	0.226	0.998	-4.55	ENSG00000203737
Blood CD8 T cells	all cells	C21orf58	1.17	0.455	-0.303	1.21	5.5	1.25	0.226	0.998	-4.55	ENSG00000160298
Blood CD8 T cells	all cells	TST	0.955	0.525	-0.35	1.4	5.23	1.25	0.226	0.998	-4.55	ENSG00000128311
Blood CD8 T cells	all cells	EXOC3-AS1	1.26	-0.322	-0.859	0.215	5.38	-1.25	0.226	0.998	-4.55	ENSG00000221990
Blood CD8 T cells	all cells	MEN1	2.53	-0.327	-0.873	0.219	6.52	-1.25	0.226	0.998	-4.55	ENSG00000133895
Blood CD8 T cells	all cells	SIRT1	1.67	-0.707	-1.89	0.473	5.55	-1.25	0.227	0.998	-4.55	ENSG00000096717
Blood CD8 T cells	all cells	TBX19	0.455	0.288	-0.193	0.768	4.01	1.25	0.227	0.998	-4.55	ENSG00000143178
Blood CD8 T cells	all cells	YWHAZ	79.9	0.126	-0.0843	0.336	12.8	1.25	0.227	0.998	-4.55	ENSG00000164924
Blood CD8 T cells	all cells	CNNM1	0.0145	0.555	-0.372	1.48	0.637	1.25	0.227	0.998	-4.55	ENSG00000119946
Blood CD8 T cells	all cells	ELOVL4	0.881	-0.662	-1.77	0.444	4.54	-1.24	0.227	0.998	-4.55	ENSG00000118402
Blood CD8 T cells	all cells	FSD1	0.785	0.602	-0.404	1.61	4.99	1.24	0.227	0.998	-4.55	ENSG00000105255
Blood CD8 T cells	all cells	EDARADD	2.02	-0.422	-1.13	0.283	5.83	-1.24	0.227	0.998	-4.55	ENSG00000186197
Blood CD8 T cells	all cells	NR1I2	0.0393	0.449	-0.302	1.2	0.992	1.24	0.227	0.998	-4.55	ENSG00000144852
Blood CD8 T cells	all cells	PIK3C2A	3.8	-0.268	-0.716	0.18	7.05	-1.24	0.227	0.998	-4.55	ENSG00000011405
Blood CD8 T cells	all cells	AC087190.1	0.0378	0.486	-0.327	1.3	0.985	1.24	0.227	0.998	-4.55	ENSG00000260349
Blood CD8 T cells	all cells	CERS6	0.885	-0.416	-1.11	0.28	4.77	-1.24	0.227	0.998	-4.55	ENSG00000172292
Blood CD8 T cells	all cells	ZADH2	3.14	-0.187	-0.499	0.125	6.77	-1.24	0.227	0.998	-4.55	ENSG00000180011
Blood CD8 T cells	all cells	SHPRH	6.64	-0.236	-0.631	0.159	7.76	-1.24	0.228	0.998	-4.55	ENSG00000146414
Blood CD8 T cells	all cells	ECI1	0.836	-0.634	-1.69	0.427	4.63	-1.24	0.228	0.998	-4.55	ENSG00000167969
Blood CD8 T cells	all cells	COG8	0.621	0.577	-0.389	1.54	4.24	1.24	0.228	0.998	-4.55	ENSG00000213380
Blood CD8 T cells	all cells	FCHSD2	2.39	-0.228	-0.611	0.154	6.36	-1.24	0.228	0.998	-4.55	ENSG00000137478
Blood CD8 T cells	all cells	LGALS3	9.12	0.433	-0.293	1.16	8.73	1.24	0.228	0.998	-4.55	ENSG00000131981
Blood CD8 T cells	all cells	PARP10	13.7	-0.136	-0.364	0.0919	8.95	-1.24	0.228	0.998	-4.55	ENSG00000178685
Blood CD8 T cells	all cells	CSNK2A1	9.33	-0.168	-0.45	0.114	8.4	-1.24	0.228	0.998	-4.55	ENSG00000101266
Blood CD8 T cells	all cells	NAA35	3.95	-0.126	-0.336	0.0851	7.13	-1.24	0.229	0.998	-4.55	ENSG00000135040
Blood CD8 T cells	all cells	ATP2A1-AS1	1.67	0.374	-0.253	1	5.94	1.24	0.229	0.998	-4.55	ENSG00000260442
Blood CD8 T cells	all cells	ZNF546	0.422	-0.543	-1.45	0.368	3.76	-1.24	0.229	0.998	-4.55	ENSG00000187187
Blood CD8 T cells	all cells	BAG3	1.03	-0.332	-0.889	0.225	5.15	-1.24	0.229	0.998	-4.55	ENSG00000151929
Blood CD8 T cells	all cells	ZC3H10	0.954	-0.83	-2.22	0.562	4.58	-1.24	0.229	0.998	-4.55	ENSG00000135482
Blood CD8 T cells	all cells	RPS6KA2	0.129	-0.624	-1.67	0.423	2.03	-1.24	0.229	0.998	-4.55	ENSG00000071242
Blood CD8 T cells	all cells	PPAN	0.734	-0.644	-1.72	0.437	4.55	-1.24	0.229	0.998	-4.55	ENSG00000130810
Blood CD8 T cells	all cells	SPAG1	0.711	0.659	-0.447	1.76	4.6	1.24	0.229	0.998	-4.55	ENSG00000104450
Blood CD8 T cells	all cells	ARID5A	12.9	-0.167	-0.447	0.113	8.93	-1.24	0.229	0.998	-4.55	ENSG00000196843
Blood CD8 T cells	all cells	PLPPR2	0.368	-0.48	-1.29	0.326	3.81	-1.24	0.229	0.998	-4.55	ENSG00000105520
Blood CD8 T cells	all cells	MRPL12	0.897	-0.666	-1.78	0.452	4.65	-1.24	0.229	0.998	-4.55	ENSG00000262814
Blood CD8 T cells	all cells	CACNA1C-AS2	0.445	0.797	-0.541	2.13	3.38	1.24	0.229	0.998	-4.55	ENSG00000256271
Blood CD8 T cells	all cells	S100A11	53.7	0.256	-0.174	0.687	11.9	1.24	0.229	0.998	-4.55	ENSG00000163191
Blood CD8 T cells	all cells	H2AFZ	47.5	0.398	-0.271	1.07	12.1	1.24	0.229	0.998	-4.55	ENSG00000164032
Blood CD8 T cells	all cells	UBXN8	3.43	-0.175	-0.468	0.119	6.96	-1.24	0.229	0.998	-4.55	ENSG00000104691
Blood CD8 T cells	all cells	TLK2	2.15	-0.192	-0.515	0.131	6.31	-1.24	0.23	0.998	-4.55	ENSG00000146872
Blood CD8 T cells	all cells	TUBA1C	5.74	0.364	-0.248	0.975	7.99	1.24	0.23	0.998	-4.55	ENSG00000167553
Blood CD8 T cells	all cells	TNRC6B	20.1	-0.184	-0.494	0.126	9.62	-1.24	0.23	0.998	-4.55	ENSG00000100354
Blood CD8 T cells	all cells	RSBN1L	19.8	-0.155	-0.415	0.106	9.55	-1.24	0.23	0.998	-4.55	ENSG00000187257
Blood CD8 T cells	all cells	AC124312.1	1.76	-0.713	-1.91	0.486	5.49	-1.24	0.23	0.998	-4.55	ENSG00000214265
Blood CD8 T cells	all cells	COA6	10.8	0.222	-0.151	0.594	8.66	1.24	0.23	0.998	-4.55	ENSG00000168275
Blood CD8 T cells	all cells	HARS2	5.21	-0.177	-0.475	0.121	7.48	-1.24	0.23	0.998	-4.55	ENSG00000112855
Blood CD8 T cells	all cells	AC022182.1	0.584	0.599	-0.408	1.61	4.1	1.24	0.23	0.998	-4.55	ENSG00000254777
Blood CD8 T cells	all cells	MRPL44	9.51	0.155	-0.106	0.417	8.44	1.24	0.23	0.998	-4.55	ENSG00000135900
Blood CD8 T cells	all cells	KCNH3	0.279	-0.691	-1.85	0.472	3.11	-1.24	0.23	0.998	-4.55	ENSG00000135519
Blood CD8 T cells	all cells	APH1B	3.36	-0.249	-0.668	0.17	6.76	-1.24	0.23	0.998	-4.55	ENSG00000138613
Blood CD8 T cells	all cells	AL355488.1	0.419	-0.683	-1.83	0.467	3.53	-1.24	0.23	0.998	-4.55	ENSG00000273373
Blood CD8 T cells	all cells	ADAMTS6	1.34	-0.345	-0.925	0.236	5.31	-1.23	0.231	0.998	-4.55	ENSG00000049192
Blood CD8 T cells	all cells	AC124016.2	0.129	0.552	-0.378	1.48	1.86	1.23	0.231	0.998	-4.56	ENSG00000273156
Blood CD8 T cells	all cells	PTTG1	10.2	0.499	-0.342	1.34	9.3	1.23	0.231	0.998	-4.56	ENSG00000164611
Blood CD8 T cells	all cells	SULF2	0.249	-0.852	-2.29	0.583	2.7	-1.23	0.231	0.998	-4.56	ENSG00000196562
Blood CD8 T cells	all cells	CCDC90B	15.4	-0.115	-0.309	0.0788	9.16	-1.23	0.231	0.998	-4.56	ENSG00000137500
Blood CD8 T cells	all cells	SLC35A2	2.14	0.187	-0.128	0.503	6.15	1.23	0.231	0.998	-4.56	ENSG00000102100
Blood CD8 T cells	all cells	BRCA1	1.76	0.462	-0.316	1.24	6.31	1.23	0.231	0.998	-4.56	ENSG00000012048
Blood CD8 T cells	all cells	LMO7-AS1	0.0552	-0.522	-1.4	0.358	1.04	-1.23	0.231	0.998	-4.56	ENSG00000261105
Blood CD8 T cells	all cells	SLC4A5	0.131	0.658	-0.451	1.77	1.9	1.23	0.231	0.998	-4.56	ENSG00000188687
Blood CD8 T cells	all cells	HOXB4	1.1	-0.872	-2.34	0.598	5.04	-1.23	0.231	0.998	-4.56	ENSG00000182742
Blood CD8 T cells	all cells	MFSD4A	0.1	0.605	-0.415	1.62	1.74	1.23	0.231	0.998	-4.56	ENSG00000174514
Blood CD8 T cells	all cells	ZZEF1	6.59	-0.199	-0.534	0.136	7.86	-1.23	0.231	0.998	-4.56	ENSG00000074755
Blood CD8 T cells	all cells	CD248	1.29	0.822	-0.564	2.21	4.64	1.23	0.231	0.998	-4.56	ENSG00000174807
Blood CD8 T cells	all cells	PARG	3.61	-0.153	-0.411	0.105	7.04	-1.23	0.231	0.998	-4.56	ENSG00000227345
Blood CD8 T cells	all cells	EXOC5	7.38	-0.124	-0.334	0.0854	8.02	-1.23	0.231	0.998	-4.56	ENSG00000070367
Blood CD8 T cells	all cells	LMNTD2	0.0916	-0.615	-1.65	0.422	1.43	-1.23	0.231	0.998	-4.56	ENSG00000185522
Blood CD8 T cells	all cells	UHMK1	22.7	-0.128	-0.345	0.0882	9.83	-1.23	0.231	0.998	-4.56	ENSG00000152332
Blood CD8 T cells	all cells	POF1B	0.0378	0.441	-0.303	1.18	0.539	1.23	0.231	0.998	-4.56	ENSG00000124429
Blood CD8 T cells	all cells	ALG1L2	0.214	0.558	-0.384	1.5	2.63	1.23	0.231	0.998	-4.56	ENSG00000251287
Blood CD8 T cells	all cells	ADAM22	0.766	-0.355	-0.954	0.244	4.67	-1.23	0.231	0.998	-4.56	ENSG00000008277
Blood CD8 T cells	all cells	ZMYND12	0.231	-0.639	-1.72	0.44	2.65	-1.23	0.232	0.998	-4.56	ENSG00000066185
Blood CD8 T cells	all cells	LINC00239	1.45	-0.289	-0.777	0.199	5.67	-1.23	0.232	0.998	-4.56	ENSG00000258512
Blood CD8 T cells	all cells	COP1	5.25	-0.305	-0.819	0.21	7.52	-1.23	0.232	0.998	-4.56	ENSG00000143207
Blood CD8 T cells	all cells	AL139339.1	0.0247	0.376	-0.259	1.01	0.667	1.23	0.232	0.998	-4.56	ENSG00000234699
Blood CD8 T cells	all cells	XAF1	13	-0.216	-0.582	0.149	8.99	-1.23	0.232	0.998	-4.56	ENSG00000132530
Blood CD8 T cells	all cells	AC008033.3	0.141	-0.708	-1.9	0.488	1.67	-1.23	0.232	0.998	-4.56	ENSG00000273824
Blood CD8 T cells	all cells	SNX9	1.84	-0.353	-0.948	0.243	6.04	-1.23	0.232	0.998	-4.56	ENSG00000130340
Blood CD8 T cells	all cells	NAPRT	8	0.406	-0.28	1.09	8.1	1.23	0.232	0.998	-4.56	ENSG00000147813
Blood CD8 T cells	all cells	LRRC29	0.398	-0.466	-1.25	0.322	3.66	-1.23	0.232	0.998	-4.56	ENSG00000125122
Blood CD8 T cells	all cells	RNF157	1.54	0.25	-0.172	0.672	5.57	1.23	0.232	0.998	-4.56	ENSG00000141576
Blood CD8 T cells	all cells	POLE2	0.839	0.615	-0.425	1.66	4.84	1.23	0.232	0.998	-4.56	ENSG00000100479
Blood CD8 T cells	all cells	RNF207	0.154	-0.534	-1.44	0.369	2.33	-1.23	0.232	0.998	-4.56	ENSG00000158286
Blood CD8 T cells	all cells	SOAT2	0.0378	0.384	-0.266	1.03	0.6	1.23	0.232	0.998	-4.56	ENSG00000167780
Blood CD8 T cells	all cells	AL357078.1	0.0509	0.546	-0.377	1.47	1.07	1.23	0.232	0.998	-4.56	ENSG00000231485
Blood CD8 T cells	all cells	AP1S1	8.05	0.247	-0.171	0.664	8.29	1.23	0.232	0.998	-4.56	ENSG00000106367
Blood CD8 T cells	all cells	DCLRE1A	1.38	0.301	-0.208	0.81	5.61	1.23	0.232	0.998	-4.56	ENSG00000198924
Blood CD8 T cells	all cells	METTL26	35.5	0.133	-0.0921	0.358	10.6	1.23	0.232	0.998	-4.56	ENSG00000130731
Blood CD8 T cells	all cells	ZNF566	1.91	-0.345	-0.927	0.238	5.83	-1.23	0.232	0.998	-4.56	ENSG00000186017
Blood CD8 T cells	all cells	SNAPC1	2.11	0.196	-0.135	0.526	6.13	1.23	0.232	0.998	-4.56	ENSG00000023608
Blood CD8 T cells	all cells	URB1-AS1	2.36	0.302	-0.209	0.812	6.41	1.23	0.233	0.998	-4.56	ENSG00000256073
Blood CD8 T cells	all cells	CCDC110	0.0291	0.326	-0.225	0.877	0.578	1.23	0.233	0.998	-4.56	ENSG00000168491
Blood CD8 T cells	all cells	SMC2	5.58	0.42	-0.291	1.13	8.12	1.23	0.233	0.998	-4.56	ENSG00000136824
Blood CD8 T cells	all cells	ARMC12	0.0611	0.619	-0.429	1.67	1.56	1.23	0.233	0.998	-4.56	ENSG00000157343
Blood CD8 T cells	all cells	E2F6	1.55	-0.666	-1.79	0.461	5.43	-1.23	0.233	0.998	-4.56	ENSG00000169016
Blood CD8 T cells	all cells	NARS2	3.14	-0.181	-0.487	0.125	6.74	-1.23	0.233	0.998	-4.56	ENSG00000137513
Blood CD8 T cells	all cells	THNSL1	0.949	0.313	-0.217	0.842	4.97	1.23	0.233	0.998	-4.56	ENSG00000185875
Blood CD8 T cells	all cells	ADAR	19.5	-0.152	-0.408	0.105	9.62	-1.23	0.233	0.998	-4.56	ENSG00000160710
Blood CD8 T cells	all cells	PPDPF	79.9	0.155	-0.107	0.417	12.8	1.23	0.233	0.998	-4.56	ENSG00000125534
Blood CD8 T cells	all cells	AC105760.2	0.279	-0.671	-1.81	0.466	2.95	-1.23	0.233	0.998	-4.56	ENSG00000227252
Blood CD8 T cells	all cells	SNORC	0.0262	0.337	-0.234	0.909	0.567	1.23	0.233	0.998	-4.56	ENSG00000182600
Blood CD8 T cells	all cells	HIRA	1.39	-0.213	-0.574	0.148	5.58	-1.23	0.233	0.998	-4.56	ENSG00000100084
Blood CD8 T cells	all cells	ZNF799	0.773	0.617	-0.429	1.66	4.44	1.23	0.233	0.998	-4.56	ENSG00000196466
Blood CD8 T cells	all cells	SMARCD3	0.363	-0.534	-1.44	0.371	3.64	-1.23	0.233	0.998	-4.56	ENSG00000082014
Blood CD8 T cells	all cells	MIB1	2.47	-0.23	-0.618	0.159	6.33	-1.23	0.233	0.998	-4.56	ENSG00000101752
Blood CD8 T cells	all cells	SEC23B	7.01	-0.122	-0.328	0.0846	7.96	-1.23	0.233	0.998	-4.56	ENSG00000101310
Blood CD8 T cells	all cells	C7orf26	3.89	-0.321	-0.865	0.223	7.04	-1.23	0.233	0.998	-4.56	ENSG00000146576
Blood CD8 T cells	all cells	ICA1	1.03	0.479	-0.333	1.29	5.33	1.23	0.233	0.998	-4.56	ENSG00000003147
Blood CD8 T cells	all cells	GTF3A	51	0.102	-0.0712	0.276	11.5	1.23	0.233	0.998	-4.56	ENSG00000122034
Blood CD8 T cells	all cells	TRIP11	11.4	-0.151	-0.408	0.105	8.69	-1.23	0.234	0.998	-4.56	ENSG00000100815
Blood CD8 T cells	all cells	AC011247.2	0.0451	-0.437	-1.18	0.304	0.848	-1.23	0.234	0.998	-4.56	ENSG00000235586
Blood CD8 T cells	all cells	GRK4	0.839	-0.587	-1.58	0.408	4.59	-1.23	0.234	0.998	-4.56	ENSG00000125388
Blood CD8 T cells	all cells	AL513314.2	0.115	-0.612	-1.65	0.426	1.69	-1.23	0.234	0.998	-4.56	ENSG00000276997
Blood CD8 T cells	all cells	SFSWAP	10.9	-0.145	-0.391	0.101	8.65	-1.23	0.234	0.998	-4.56	ENSG00000061936
Blood CD8 T cells	all cells	SLC10A7	1.76	0.196	-0.136	0.528	5.86	1.23	0.234	0.998	-4.56	ENSG00000120519
Blood CD8 T cells	all cells	ZNF487	3.72	-0.22	-0.593	0.153	6.92	-1.23	0.234	0.998	-4.56	ENSG00000243660
Blood CD8 T cells	all cells	MIIP	10.2	0.102	-0.0714	0.276	8.51	1.23	0.234	0.998	-4.56	ENSG00000116691
Blood CD8 T cells	all cells	AC009403.1	2.16	0.233	-0.163	0.629	6.24	1.23	0.234	0.998	-4.56	ENSG00000216895
Blood CD8 T cells	all cells	MAP3K7CL	1.52	0.343	-0.239	0.926	5.51	1.23	0.234	0.998	-4.56	ENSG00000156265
Blood CD8 T cells	all cells	TRIM56	6.6	-0.178	-0.48	0.124	7.92	-1.23	0.234	0.998	-4.56	ENSG00000169871
Blood CD8 T cells	all cells	APPL2	1.34	-0.242	-0.653	0.169	5.53	-1.22	0.234	0.998	-4.56	ENSG00000136044
Blood CD8 T cells	all cells	ERCC8	3.53	0.264	-0.184	0.712	6.9	1.22	0.234	0.998	-4.56	ENSG00000049167
Blood CD8 T cells	all cells	TPH1	0.0625	-0.525	-1.42	0.367	1.45	-1.22	0.235	0.998	-4.56	ENSG00000129167
Blood CD8 T cells	all cells	GSTK1	63.6	0.139	-0.0975	0.376	12	1.22	0.235	0.998	-4.56	ENSG00000197448
Blood CD8 T cells	all cells	IWS1	8.34	-0.139	-0.376	0.0976	8.23	-1.22	0.235	0.998	-4.56	ENSG00000163166
Blood CD8 T cells	all cells	ZNF333	2.36	-0.293	-0.791	0.205	6.2	-1.22	0.235	0.998	-4.56	ENSG00000160961
Blood CD8 T cells	all cells	HERC1	12.1	-0.186	-0.501	0.13	8.78	-1.22	0.235	0.998	-4.56	ENSG00000103657
Blood CD8 T cells	all cells	HPSE2	0.0262	0.45	-0.315	1.22	0.569	1.22	0.235	0.998	-4.56	ENSG00000172987
Blood CD8 T cells	all cells	FBXO38	4.01	-0.168	-0.454	0.118	7.08	-1.22	0.235	0.998	-4.56	ENSG00000145868
Blood CD8 T cells	all cells	SDAD1	16.8	-0.154	-0.415	0.107	9.28	-1.22	0.235	0.998	-4.56	ENSG00000198301
Blood CD8 T cells	all cells	AC078795.1	0.285	0.526	-0.368	1.42	3.17	1.22	0.235	0.998	-4.56	ENSG00000269984
Blood CD8 T cells	all cells	ZNF79	0.89	-0.252	-0.679	0.176	4.93	-1.22	0.235	0.998	-4.56	ENSG00000196152
Blood CD8 T cells	all cells	NTN4	0.177	-0.794	-2.14	0.556	1.67	-1.22	0.235	0.998	-4.56	ENSG00000074527
Blood CD8 T cells	all cells	ZNF121	3.1	-0.178	-0.48	0.125	6.73	-1.22	0.235	0.998	-4.56	ENSG00000197961
Blood CD8 T cells	all cells	SLC22A1	0.0625	0.591	-0.414	1.6	1.31	1.22	0.235	0.998	-4.56	ENSG00000175003
Blood CD8 T cells	all cells	LINC01366	0.134	0.677	-0.474	1.83	1.94	1.22	0.235	0.998	-4.56	ENSG00000235172
Blood CD8 T cells	all cells	TMEM94	2.8	-0.186	-0.502	0.13	6.55	-1.22	0.235	0.998	-4.56	ENSG00000177728
Blood CD8 T cells	all cells	RAB12	0.321	0.552	-0.387	1.49	3.39	1.22	0.235	0.998	-4.56	ENSG00000206418
Blood CD8 T cells	all cells	MAGOHB	9.07	0.214	-0.15	0.579	8.44	1.22	0.235	0.998	-4.56	ENSG00000111196
Blood CD8 T cells	all cells	AL358333.3	0.238	-0.767	-2.07	0.538	2.4	-1.22	0.235	0.998	-4.56	ENSG00000259007
Blood CD8 T cells	all cells	TRAV8-2	3.34	0.336	-0.236	0.908	7.09	1.22	0.235	0.998	-4.56	ENSG00000211786
Blood CD8 T cells	all cells	ZNF117	0.66	-0.258	-0.696	0.181	4.48	-1.22	0.235	0.998	-4.56	ENSG00000152926
Blood CD8 T cells	all cells	ABCG2	0.286	-0.69	-1.86	0.484	2.95	-1.22	0.235	0.998	-4.56	ENSG00000118777
Blood CD8 T cells	all cells	NME2	43.2	0.167	-0.117	0.452	11.4	1.22	0.235	0.998	-4.56	ENSG00000243678
Blood CD8 T cells	all cells	AC092910.3	0.361	0.737	-0.517	1.99	3.24	1.22	0.235	0.998	-4.56	ENSG00000242622
Blood CD8 T cells	all cells	YIPF4	13.4	-0.124	-0.334	0.0869	8.96	-1.22	0.235	0.998	-4.56	ENSG00000119820
Blood CD8 T cells	all cells	AL034550.2	0.231	-0.856	-2.31	0.602	2.21	-1.22	0.235	0.998	-4.56	ENSG00000277301
Blood CD8 T cells	all cells	VPS53	4.44	-0.171	-0.461	0.12	7.25	-1.22	0.235	0.998	-4.56	ENSG00000141252
Blood CD8 T cells	all cells	AC068620.2	0.0262	-0.351	-0.948	0.246	0.594	-1.22	0.235	0.998	-4.56	ENSG00000270147
Blood CD8 T cells	all cells	KLHDC1	1.08	-0.619	-1.67	0.436	4.97	-1.22	0.236	0.998	-4.56	ENSG00000197776
Blood CD8 T cells	all cells	SENP5	4.54	-0.197	-0.532	0.139	7.24	-1.22	0.236	0.998	-4.56	ENSG00000119231
Blood CD8 T cells	all cells	NKD1	0.0872	-0.536	-1.45	0.378	1.38	-1.22	0.236	0.998	-4.56	ENSG00000140807
Blood CD8 T cells	all cells	SMCHD1	33.3	-0.149	-0.404	0.105	10.6	-1.22	0.236	0.998	-4.56	ENSG00000101596
Blood CD8 T cells	all cells	KBTBD4	5.92	-0.13	-0.351	0.0915	7.66	-1.22	0.236	0.998	-4.56	ENSG00000123444
Blood CD8 T cells	all cells	FAM78A	7.24	-0.177	-0.478	0.125	7.96	-1.22	0.236	0.998	-4.56	ENSG00000126882
Blood CD8 T cells	all cells	LPGAT1	5	-0.338	-0.915	0.239	7.47	-1.22	0.237	0.998	-4.56	ENSG00000123684
Blood CD8 T cells	all cells	AL390066.1	0.0974	0.538	-0.381	1.46	2.01	1.22	0.237	0.998	-4.56	ENSG00000224950
Blood CD8 T cells	all cells	S100PBP	7.26	0.125	-0.0884	0.338	8.03	1.22	0.237	0.998	-4.56	ENSG00000116497
Blood CD8 T cells	all cells	JHY	1.09	-0.642	-1.74	0.454	4.73	-1.22	0.237	0.998	-4.56	ENSG00000109944
Blood CD8 T cells	all cells	SCLY	2.24	-0.205	-0.555	0.145	6.18	-1.22	0.237	0.998	-4.56	ENSG00000132330
Blood CD8 T cells	all cells	LFNG	2	-0.303	-0.819	0.214	5.96	-1.22	0.237	0.998	-4.56	ENSG00000106003
Blood CD8 T cells	all cells	AC136475.3	0.336	-0.809	-2.19	0.574	2.89	-1.22	0.237	0.998	-4.56	ENSG00000255026
Blood CD8 T cells	all cells	ZNF723	0.0218	0.537	-0.381	1.45	0.668	1.22	0.237	0.998	-4.56	ENSG00000268696
Blood CD8 T cells	all cells	AL138930.1	0.0494	0.497	-0.353	1.35	0.905	1.22	0.237	0.998	-4.56	ENSG00000234425
Blood CD8 T cells	all cells	RNF217	0.0451	0.612	-0.434	1.66	0.958	1.22	0.237	0.998	-4.56	ENSG00000146373
Blood CD8 T cells	all cells	AP005482.1	2.77	0.34	-0.242	0.922	6.63	1.22	0.237	0.998	-4.56	ENSG00000260302
Blood CD8 T cells	all cells	E2F3	4.81	-0.228	-0.619	0.162	7.34	-1.22	0.237	0.998	-4.56	ENSG00000112242
Blood CD8 T cells	all cells	ATP6V0E2	17.2	0.129	-0.0919	0.351	9.42	1.22	0.237	0.998	-4.56	ENSG00000171130
Blood CD8 T cells	all cells	ARNTL	7.28	-0.183	-0.497	0.13	8.01	-1.22	0.238	0.998	-4.56	ENSG00000133794
Blood CD8 T cells	all cells	EEFSEC	6.84	-0.116	-0.314	0.0824	7.94	-1.22	0.238	0.998	-4.56	ENSG00000132394
Blood CD8 T cells	all cells	AL035413.1	0.539	-0.546	-1.48	0.388	4.1	-1.22	0.238	0.998	-4.56	ENSG00000230424
Blood CD8 T cells	all cells	UBTD1	0.39	0.532	-0.378	1.44	3.8	1.22	0.238	0.998	-4.56	ENSG00000165886
Blood CD8 T cells	all cells	HS3ST3B1	2.53	-0.2	-0.543	0.143	6.54	-1.22	0.238	0.998	-4.56	ENSG00000125430
Blood CD8 T cells	all cells	DDX17	38.9	-0.205	-0.556	0.146	10.8	-1.22	0.238	0.998	-4.56	ENSG00000100201
Blood CD8 T cells	all cells	GALNT8	0.138	0.624	-0.444	1.69	1.96	1.22	0.238	0.998	-4.56	ENSG00000130035
Blood CD8 T cells	all cells	CRAT	2.82	0.178	-0.127	0.484	6.67	1.21	0.238	0.998	-4.56	ENSG00000095321
Blood CD8 T cells	all cells	ITCH	9.97	-0.243	-0.66	0.174	8.45	-1.21	0.238	0.998	-4.56	ENSG00000078747
Blood CD8 T cells	all cells	DDX31	1.9	0.132	-0.0938	0.357	5.98	1.21	0.238	0.998	-4.56	ENSG00000125485
Blood CD8 T cells	all cells	MAFG	0.323	-0.696	-1.89	0.496	3.03	-1.21	0.238	0.998	-4.56	ENSG00000197063
Blood CD8 T cells	all cells	AL137002.1	0.0204	-0.463	-1.26	0.33	0.526	-1.21	0.238	0.998	-4.56	ENSG00000269125
Blood CD8 T cells	all cells	DCUN1D3	0.407	0.54	-0.385	1.47	3.74	1.21	0.238	0.998	-4.56	ENSG00000188215
Blood CD8 T cells	all cells	HOXA1	0.109	0.703	-0.502	1.91	1.87	1.21	0.238	0.998	-4.56	ENSG00000105991
Blood CD8 T cells	all cells	AL606760.1	0.0872	-0.541	-1.47	0.386	1.4	-1.21	0.238	0.998	-4.56	ENSG00000226754
Blood CD8 T cells	all cells	AC073352.1	0.048	0.5	-0.357	1.36	1.06	1.21	0.238	0.998	-4.56	ENSG00000272662
Blood CD8 T cells	all cells	DDX6	26.5	-0.161	-0.438	0.115	10.1	-1.21	0.238	0.998	-4.56	ENSG00000110367
Blood CD8 T cells	all cells	RABEP1	9.31	-0.185	-0.501	0.132	8.42	-1.21	0.238	0.998	-4.56	ENSG00000029725
Blood CD8 T cells	all cells	AC009121.2	0.0233	0.486	-0.347	1.32	0.716	1.21	0.238	0.998	-4.56	ENSG00000263080
Blood CD8 T cells	all cells	LINC00910	0.811	-0.593	-1.61	0.423	4.54	-1.21	0.238	0.998	-4.56	ENSG00000188825
Blood CD8 T cells	all cells	AC025171.4	0.0494	-0.487	-1.32	0.348	1.09	-1.21	0.239	0.998	-4.56	ENSG00000272144
Blood CD8 T cells	all cells	MAN2C1	5.35	-0.201	-0.544	0.143	7.44	-1.21	0.239	0.998	-4.56	ENSG00000140400
Blood CD8 T cells	all cells	TSPAN3	5.44	-0.179	-0.485	0.128	7.62	-1.21	0.239	0.998	-4.56	ENSG00000140391
Blood CD8 T cells	all cells	C6orf52	0.297	0.709	-0.507	1.93	3.28	1.21	0.239	0.998	-4.56	ENSG00000137434
Blood CD8 T cells	all cells	PER2	0.394	-0.525	-1.42	0.375	3.62	-1.21	0.239	0.998	-4.56	ENSG00000132326
Blood CD8 T cells	all cells	CIB2	0.116	-0.551	-1.5	0.394	1.77	-1.21	0.239	0.998	-4.56	ENSG00000136425
Blood CD8 T cells	all cells	AP006284.1	0.196	0.624	-0.447	1.7	2.46	1.21	0.239	0.998	-4.56	ENSG00000254815
Blood CD8 T cells	all cells	CACNA2D2	1.71	-0.73	-1.98	0.523	5.44	-1.21	0.239	0.998	-4.56	ENSG00000007402
Blood CD8 T cells	all cells	AC010547.1	0.0218	-0.334	-0.906	0.239	0.573	-1.21	0.239	0.998	-4.56	ENSG00000247324
Blood CD8 T cells	all cells	TCF4	0.305	-0.631	-1.71	0.452	3.52	-1.21	0.239	0.998	-4.56	ENSG00000196628
Blood CD8 T cells	all cells	USP34	17.6	-0.168	-0.457	0.121	9.38	-1.21	0.239	0.998	-4.56	ENSG00000115464
Blood CD8 T cells	all cells	PCBP3	0.153	-0.618	-1.68	0.443	2.23	-1.21	0.239	0.998	-4.56	ENSG00000183570
Blood CD8 T cells	all cells	TUBB4B	15.4	0.38	-0.273	1.03	9.85	1.21	0.239	0.998	-4.56	ENSG00000188229
Blood CD8 T cells	all cells	AL357055.3	0.126	-0.524	-1.42	0.376	2.1	-1.21	0.239	0.998	-4.56	ENSG00000238198
Blood CD8 T cells	all cells	MYCBP2	22.2	-0.146	-0.395	0.104	9.85	-1.21	0.239	0.998	-4.56	ENSG00000005810
Blood CD8 T cells	all cells	CARD9	0.0611	0.773	-0.555	2.1	1.66	1.21	0.24	0.998	-4.56	ENSG00000187796
Blood CD8 T cells	all cells	AC099791.2	0.297	0.829	-0.596	2.25	2.41	1.21	0.24	0.998	-4.56	ENSG00000271200
Blood CD8 T cells	all cells	C18orf25	3.39	-0.205	-0.558	0.148	6.9	-1.21	0.24	0.998	-4.56	ENSG00000152242
Blood CD8 T cells	all cells	ELK4	5.39	-0.171	-0.466	0.123	7.6	-1.21	0.24	0.998	-4.56	ENSG00000158711
Blood CD8 T cells	all cells	CTSD	11.7	-0.239	-0.65	0.172	8.83	-1.21	0.24	0.998	-4.56	ENSG00000117984
Blood CD8 T cells	all cells	NAA25	4.18	-0.168	-0.457	0.121	7.15	-1.21	0.24	0.998	-4.56	ENSG00000111300
Blood CD8 T cells	all cells	ZNF185	0.236	-0.641	-1.74	0.462	2.81	-1.21	0.24	0.998	-4.56	ENSG00000147394
Blood CD8 T cells	all cells	HSBP1L1	3.18	0.316	-0.228	0.859	6.65	1.21	0.24	0.998	-4.56	ENSG00000226742
Blood CD8 T cells	all cells	SPTBN5	0.169	-0.626	-1.7	0.451	2.26	-1.21	0.24	0.998	-4.56	ENSG00000137877
Blood CD8 T cells	all cells	NLK	0.856	-0.583	-1.59	0.421	4.69	-1.21	0.24	0.998	-4.56	ENSG00000087095
Blood CD8 T cells	all cells	JADE2	7.05	-0.261	-0.711	0.189	7.88	-1.21	0.24	0.998	-4.56	ENSG00000043143
Blood CD8 T cells	all cells	ZNF17	1.5	-0.666	-1.81	0.481	5.24	-1.21	0.241	0.998	-4.56	ENSG00000186272
Blood CD8 T cells	all cells	IKBKB	6.99	-0.183	-0.499	0.132	7.93	-1.21	0.241	0.998	-4.56	ENSG00000104365
Blood CD8 T cells	all cells	AL355512.1	0.0276	0.47	-0.339	1.28	0.792	1.21	0.241	0.998	-4.56	ENSG00000273143
Blood CD8 T cells	all cells	AL161644.1	0.0829	0.589	-0.425	1.6	1.27	1.21	0.241	0.998	-4.56	ENSG00000225632
Blood CD8 T cells	all cells	AL049597.2	0.637	0.332	-0.24	0.905	4.5	1.21	0.241	0.998	-4.56	ENSG00000261737
Blood CD8 T cells	all cells	SERPINH1	1.04	-0.717	-1.95	0.518	4.69	-1.21	0.241	0.998	-4.56	ENSG00000149257
Blood CD8 T cells	all cells	AC010999.2	0.0422	0.544	-0.393	1.48	0.993	1.21	0.241	0.998	-4.56	ENSG00000276524
Blood CD8 T cells	all cells	EIF2B1	12.1	0.147	-0.106	0.4	8.83	1.21	0.241	0.998	-4.56	ENSG00000111361
Blood CD8 T cells	all cells	EHMT2	6.26	-0.147	-0.4	0.106	7.75	-1.21	0.241	0.998	-4.56	ENSG00000204371
Blood CD8 T cells	all cells	REG4	0.724	0.848	-0.614	2.31	3.77	1.21	0.241	0.998	-4.56	ENSG00000134193
Blood CD8 T cells	all cells	PEX19	5.04	0.121	-0.0879	0.33	7.44	1.21	0.241	0.998	-4.56	ENSG00000162735
Blood CD8 T cells	all cells	AC104187.1	0.263	-0.443	-1.21	0.321	3.19	-1.21	0.241	0.998	-4.56	ENSG00000271937
Blood CD8 T cells	all cells	SUN2	27.7	-0.258	-0.703	0.187	10.1	-1.21	0.241	0.998	-4.56	ENSG00000100242
Blood CD8 T cells	all cells	C7orf25	0.263	-0.466	-1.27	0.338	3.04	-1.21	0.241	0.998	-4.56	ENSG00000136197
Blood CD8 T cells	all cells	AL034397.2	0.118	-0.673	-1.83	0.488	2.13	-1.21	0.241	0.998	-4.56	ENSG00000237311
Blood CD8 T cells	all cells	ING1	3.25	-0.138	-0.375	0.0999	6.83	-1.21	0.241	0.998	-4.56	ENSG00000153487
Blood CD8 T cells	all cells	RSPH14	0.0334	-0.456	-1.24	0.331	0.789	-1.21	0.241	0.998	-4.56	ENSG00000100218
Blood CD8 T cells	all cells	FAM122C	2.11	-0.185	-0.504	0.134	6.23	-1.21	0.242	0.998	-4.56	ENSG00000156500
Blood CD8 T cells	all cells	CARHSP1	16.3	0.284	-0.206	0.774	9.75	1.21	0.242	0.998	-4.56	ENSG00000153048
Blood CD8 T cells	all cells	ALDH5A1	1.34	-0.27	-0.736	0.196	5.55	-1.2	0.242	0.998	-4.56	ENSG00000112294
Blood CD8 T cells	all cells	MSC	5.81	0.452	-0.329	1.23	7.41	1.2	0.242	0.998	-4.56	ENSG00000178860
Blood CD8 T cells	all cells	MAP7D2	0.0334	0.488	-0.355	1.33	0.764	1.2	0.242	0.998	-4.56	ENSG00000184368
Blood CD8 T cells	all cells	DRP2	0.0407	0.524	-0.382	1.43	0.841	1.2	0.242	0.998	-4.56	ENSG00000102385
Blood CD8 T cells	all cells	TNKS	4.42	-0.235	-0.642	0.171	7.19	-1.2	0.242	0.998	-4.56	ENSG00000173273
Blood CD8 T cells	all cells	CLCF1	2.66	-0.527	-1.44	0.385	6.07	-1.2	0.242	0.998	-4.56	ENSG00000175505
Blood CD8 T cells	all cells	ULBP3	0.132	0.657	-0.479	1.79	1.94	1.2	0.242	0.998	-4.56	ENSG00000131019
Blood CD8 T cells	all cells	AC009133.4	0.0451	-0.508	-1.39	0.37	1.07	-1.2	0.242	0.998	-4.56	ENSG00000275857
Blood CD8 T cells	all cells	LDHD	0.0247	-0.478	-1.3	0.349	0.758	-1.2	0.242	0.998	-4.56	ENSG00000166816
Blood CD8 T cells	all cells	ZNF451	6.79	-0.151	-0.412	0.11	7.88	-1.2	0.243	0.998	-4.56	ENSG00000112200
Blood CD8 T cells	all cells	AL118506.1	0.74	0.556	-0.406	1.52	4.38	1.2	0.243	0.998	-4.56	ENSG00000268858
Blood CD8 T cells	all cells	CAPN12	6.05	0.343	-0.251	0.937	7.59	1.2	0.243	0.998	-4.56	ENSG00000182472
Blood CD8 T cells	all cells	MARVELD1	0.0393	-0.501	-1.37	0.366	0.992	-1.2	0.243	0.998	-4.56	ENSG00000155254
Blood CD8 T cells	all cells	TRIM58	0.0465	-0.553	-1.51	0.404	1.13	-1.2	0.243	0.998	-4.56	ENSG00000162722
Blood CD8 T cells	all cells	IQSEC1	6.54	-0.277	-0.757	0.203	7.8	-1.2	0.243	0.998	-4.56	ENSG00000144711
Blood CD8 T cells	all cells	NID2	0.0349	0.408	-0.298	1.11	0.773	1.2	0.243	0.998	-4.56	ENSG00000087303
Blood CD8 T cells	all cells	AC018845.3	0.22	-0.607	-1.66	0.444	2.67	-1.2	0.243	0.998	-4.56	ENSG00000261173
Blood CD8 T cells	all cells	FGF14-AS2	0.32	0.762	-0.558	2.08	3.17	1.2	0.243	0.998	-4.56	ENSG00000272143
Blood CD8 T cells	all cells	SIK3	2.34	-0.248	-0.678	0.182	6.3	-1.2	0.243	0.998	-4.56	ENSG00000160584
Blood CD8 T cells	all cells	SPDYE5	0.0625	0.505	-0.37	1.38	1.56	1.2	0.243	0.998	-4.56	ENSG00000170092
Blood CD8 T cells	all cells	TSPAN13	0.08	0.628	-0.46	1.72	2.09	1.2	0.243	0.998	-4.56	ENSG00000106537
Blood CD8 T cells	all cells	FGL2	2.93	-0.524	-1.43	0.384	6.63	-1.2	0.243	0.998	-4.56	ENSG00000127951
Blood CD8 T cells	all cells	NSUN3	4.01	-0.141	-0.384	0.103	7.1	-1.2	0.243	0.998	-4.56	ENSG00000178694
Blood CD8 T cells	all cells	Z83847.1	0.179	-0.555	-1.52	0.407	2.48	-1.2	0.243	0.998	-4.56	ENSG00000261202
Blood CD8 T cells	all cells	PCNP	25	0.117	-0.0855	0.319	10.1	1.2	0.243	0.998	-4.56	ENSG00000081154
Blood CD8 T cells	all cells	CCDC170	0.0102	-0.522	-1.43	0.383	0.535	-1.2	0.243	0.998	-4.56	ENSG00000120262
Blood CD8 T cells	all cells	MYL12A	95.2	0.126	-0.0925	0.345	14.1	1.2	0.243	0.998	-4.56	ENSG00000101608
Blood CD8 T cells	all cells	WBP4	5.36	-0.158	-0.433	0.116	7.61	-1.2	0.244	0.998	-4.56	ENSG00000120688
Blood CD8 T cells	all cells	EHD1	21.2	-0.151	-0.414	0.111	9.65	-1.2	0.244	0.998	-4.56	ENSG00000110047
Blood CD8 T cells	all cells	MAPKAP1	5.16	-0.371	-1.01	0.272	7.57	-1.2	0.244	0.998	-4.56	ENSG00000119487
Blood CD8 T cells	all cells	EPN2	0.728	-0.619	-1.69	0.455	4.3	-1.2	0.244	0.998	-4.56	ENSG00000072134
Blood CD8 T cells	all cells	SLC35D1	1.7	-0.157	-0.43	0.116	5.94	-1.2	0.244	0.998	-4.56	ENSG00000116704
Blood CD8 T cells	all cells	TCP11L1	2.48	-0.234	-0.639	0.172	6.29	-1.2	0.244	0.998	-4.56	ENSG00000176148
Blood CD8 T cells	all cells	PPIP5K1	1.45	-0.372	-1.02	0.273	5.45	-1.2	0.244	0.998	-4.56	ENSG00000168781
Blood CD8 T cells	all cells	SCML1	0.487	-0.568	-1.55	0.418	3.73	-1.2	0.244	0.998	-4.56	ENSG00000047634
Blood CD8 T cells	all cells	RBSN	3.3	-0.222	-0.607	0.163	6.82	-1.2	0.244	0.998	-4.56	ENSG00000131381
Blood CD8 T cells	all cells	GLCCI1	4.55	-0.242	-0.662	0.178	7.26	-1.2	0.244	0.998	-4.56	ENSG00000106415
Blood CD8 T cells	all cells	AC073283.1	0.0204	0.361	-0.266	0.988	0.527	1.2	0.244	0.998	-4.56	ENSG00000225187
Blood CD8 T cells	all cells	ARRDC5	0.583	-0.679	-1.86	0.5	3.91	-1.2	0.244	0.998	-4.56	ENSG00000205784
Blood CD8 T cells	all cells	ANP32E	19.3	0.289	-0.213	0.792	9.92	1.2	0.245	0.998	-4.56	ENSG00000143401
Blood CD8 T cells	all cells	AL122035.1	0.202	-0.626	-1.71	0.462	2.85	-1.2	0.245	0.998	-4.56	ENSG00000258824
Blood CD8 T cells	all cells	MOCS3	1.07	0.237	-0.175	0.649	5.16	1.2	0.245	0.998	-4.56	ENSG00000124217
Blood CD8 T cells	all cells	AL031283.1	0.528	-0.764	-2.09	0.564	3.64	-1.2	0.245	0.998	-4.56	ENSG00000228140
Blood CD8 T cells	all cells	SHPK	0.153	0.622	-0.459	1.7	2.15	1.2	0.245	0.998	-4.56	ENSG00000197417
Blood CD8 T cells	all cells	GANAB	7.65	-0.12	-0.328	0.0885	8.07	-1.2	0.245	0.998	-4.56	ENSG00000089597
Blood CD8 T cells	all cells	EPM2AIP1	5.65	-0.264	-0.724	0.195	7.49	-1.2	0.245	0.998	-4.56	ENSG00000178567
Blood CD8 T cells	all cells	FBXO30	1.03	-0.25	-0.684	0.185	5.05	-1.2	0.245	0.998	-4.56	ENSG00000118496
Blood CD8 T cells	all cells	NME4	8.63	0.352	-0.26	0.965	7.97	1.2	0.245	0.998	-4.56	ENSG00000103202
Blood CD8 T cells	all cells	ZNF880	6.58	0.235	-0.174	0.643	7.83	1.2	0.245	0.998	-4.56	ENSG00000221923
Blood CD8 T cells	all cells	SLAMF1	5.76	-0.323	-0.886	0.239	7.63	-1.2	0.245	0.998	-4.56	ENSG00000117090
Blood CD8 T cells	all cells	SH3RF2	0.218	0.567	-0.42	1.55	2.45	1.19	0.246	0.998	-4.56	ENSG00000156463
Blood CD8 T cells	all cells	RPL7L1	13.3	-0.176	-0.482	0.13	8.94	-1.19	0.246	0.998	-4.56	ENSG00000146223
Blood CD8 T cells	all cells	MEGF11	0.0233	0.358	-0.265	0.981	0.636	1.19	0.246	0.998	-4.56	ENSG00000157890
Blood CD8 T cells	all cells	PIGL	3.15	-0.169	-0.463	0.125	6.75	-1.19	0.246	0.998	-4.56	ENSG00000108474
Blood CD8 T cells	all cells	LMBRD2	3.48	-0.159	-0.435	0.118	6.91	-1.19	0.246	0.998	-4.56	ENSG00000164187
Blood CD8 T cells	all cells	ELF3	0.0611	-0.497	-1.36	0.368	1.01	-1.19	0.246	0.998	-4.56	ENSG00000163435
Blood CD8 T cells	all cells	NME1	5.44	0.47	-0.349	1.29	7.71	1.19	0.246	0.998	-4.56	ENSG00000239672
Blood CD8 T cells	all cells	ZDHHC4	7.76	-0.118	-0.322	0.0872	8.15	-1.19	0.246	0.998	-4.56	ENSG00000136247
Blood CD8 T cells	all cells	LRTOMT	0.317	0.729	-0.541	2	3.12	1.19	0.246	0.998	-4.56	ENSG00000184154
Blood CD8 T cells	all cells	GNG4	0.247	1.21	-0.898	3.32	2.52	1.19	0.246	0.998	-4.56	ENSG00000168243
Blood CD8 T cells	all cells	MED4	20.3	0.0973	-0.0722	0.267	9.59	1.19	0.246	0.998	-4.56	ENSG00000136146
Blood CD8 T cells	all cells	NRN1L	0.0596	0.597	-0.443	1.64	1.37	1.19	0.246	0.998	-4.56	ENSG00000188038
Blood CD8 T cells	all cells	C10orf91	0.464	-0.557	-1.53	0.414	3.93	-1.19	0.246	0.998	-4.56	ENSG00000180066
Blood CD8 T cells	all cells	JOSD1	3.87	-0.24	-0.659	0.179	7.08	-1.19	0.246	0.998	-4.57	ENSG00000100221
Blood CD8 T cells	all cells	MGME1	3.26	0.255	-0.19	0.7	6.85	1.19	0.246	0.998	-4.57	ENSG00000125871
Blood CD8 T cells	all cells	AL441992.1	4.57	0.247	-0.184	0.678	7.44	1.19	0.246	0.998	-4.57	ENSG00000223478
Blood CD8 T cells	all cells	LIMS1	11.5	0.335	-0.249	0.918	9.06	1.19	0.246	0.998	-4.57	ENSG00000169756
Blood CD8 T cells	all cells	AC016596.1	0.246	0.474	-0.353	1.3	3.14	1.19	0.246	0.998	-4.57	ENSG00000227908
Blood CD8 T cells	all cells	PGAP3	3.97	-0.166	-0.455	0.124	7.17	-1.19	0.246	0.998	-4.57	ENSG00000161395
Blood CD8 T cells	all cells	SLC31A2	0.803	-0.593	-1.63	0.441	4.38	-1.19	0.247	0.998	-4.57	ENSG00000136867
Blood CD8 T cells	all cells	APOO	3.72	0.171	-0.127	0.47	7.05	1.19	0.247	0.998	-4.57	ENSG00000184831
Blood CD8 T cells	all cells	TSFM	4.77	0.194	-0.145	0.534	7.4	1.19	0.247	0.998	-4.57	ENSG00000123297
Blood CD8 T cells	all cells	KANSL1-AS1	10.6	-0.466	-1.28	0.347	8.33	-1.19	0.247	0.998	-4.57	ENSG00000214401
Blood CD8 T cells	all cells	PACRG	0.0552	-0.486	-1.33	0.363	1.19	-1.19	0.247	0.998	-4.57	ENSG00000112530
Blood CD8 T cells	all cells	CADM1	1.59	-0.776	-2.13	0.579	5.3	-1.19	0.247	0.998	-4.57	ENSG00000182985
Blood CD8 T cells	all cells	AMDHD1	0.66	-0.536	-1.47	0.4	4.23	-1.19	0.247	0.998	-4.57	ENSG00000139344
Blood CD8 T cells	all cells	SF3B5	43.4	0.105	-0.0787	0.29	11.1	1.19	0.247	0.998	-4.57	ENSG00000169976
Blood CD8 T cells	all cells	ALDOC	2.61	-0.732	-2.01	0.547	6.13	-1.19	0.247	0.998	-4.57	ENSG00000109107
Blood CD8 T cells	all cells	CCDC168	0.0363	-0.485	-1.33	0.363	0.913	-1.19	0.247	0.998	-4.57	ENSG00000175820
Blood CD8 T cells	all cells	ALCAM	0.725	0.581	-0.434	1.6	4.22	1.19	0.247	0.998	-4.57	ENSG00000170017
Blood CD8 T cells	all cells	ZBTB43	3.7	-0.212	-0.582	0.158	6.95	-1.19	0.247	0.998	-4.57	ENSG00000169155
Blood CD8 T cells	all cells	PPP1R10	8.27	-0.244	-0.671	0.183	8.15	-1.19	0.248	0.998	-4.57	ENSG00000204569
Blood CD8 T cells	all cells	CLPP	24.3	0.141	-0.106	0.388	10	1.19	0.248	0.998	-4.57	ENSG00000125656
Blood CD8 T cells	all cells	MRPL24	14.5	0.12	-0.0896	0.329	9.13	1.19	0.248	0.998	-4.57	ENSG00000143314
Blood CD8 T cells	all cells	HIST1H2BB	1.29	0.685	-0.514	1.88	5.26	1.19	0.248	0.998	-4.57	ENSG00000276410
Blood CD8 T cells	all cells	SNX32	0.283	0.698	-0.524	1.92	2.99	1.19	0.248	0.998	-4.57	ENSG00000172803
Blood CD8 T cells	all cells	ARAP1	4.98	-0.214	-0.589	0.161	7.38	-1.19	0.248	0.998	-4.57	ENSG00000186635
Blood CD8 T cells	all cells	THAP5	3.93	-0.249	-0.685	0.187	6.95	-1.19	0.248	0.998	-4.57	ENSG00000177683
Blood CD8 T cells	all cells	CSGALNACT1	2.45	-0.607	-1.67	0.456	5.67	-1.19	0.248	0.998	-4.57	ENSG00000147408
Blood CD8 T cells	all cells	GRAMD4	1.11	-0.626	-1.72	0.47	4.97	-1.19	0.248	0.998	-4.57	ENSG00000075240
Blood CD8 T cells	all cells	APBB1IP	29.2	-0.157	-0.431	0.118	10.3	-1.19	0.248	0.998	-4.57	ENSG00000077420
Blood CD8 T cells	all cells	LZTFL1	2.44	0.196	-0.148	0.54	6.5	1.19	0.248	0.998	-4.57	ENSG00000163818
Blood CD8 T cells	all cells	DTD2	1.39	-0.206	-0.568	0.155	5.54	-1.19	0.248	0.998	-4.57	ENSG00000129480
Blood CD8 T cells	all cells	THOC6	8.76	0.183	-0.138	0.504	8.38	1.19	0.249	0.998	-4.57	ENSG00000131652
Blood CD8 T cells	all cells	INPP5D	15.6	-0.183	-0.504	0.138	9.26	-1.19	0.249	0.998	-4.57	ENSG00000168918
Blood CD8 T cells	all cells	AP4B1	4.33	-0.121	-0.333	0.091	7.24	-1.19	0.249	0.998	-4.57	ENSG00000134262
Blood CD8 T cells	all cells	PLA2G10	0.132	-0.661	-1.82	0.498	1.87	-1.19	0.249	0.998	-4.57	ENSG00000069764
Blood CD8 T cells	all cells	HSPA1L	0.675	-0.715	-1.97	0.539	4.1	-1.19	0.249	0.998	-4.57	ENSG00000204390
Blood CD8 T cells	all cells	ZBTB45	2.28	-0.304	-0.836	0.229	6.08	-1.19	0.249	0.998	-4.57	ENSG00000119574
Blood CD8 T cells	all cells	PTPN1	13.8	-0.145	-0.4	0.109	9.01	-1.19	0.249	0.998	-4.57	ENSG00000196396
Blood CD8 T cells	all cells	AC015909.2	0.0218	0.383	-0.289	1.05	0.564	1.19	0.249	0.998	-4.57	ENSG00000253730
Blood CD8 T cells	all cells	SETSIP	0.0305	0.514	-0.388	1.42	0.916	1.19	0.249	0.998	-4.57	ENSG00000230667
Blood CD8 T cells	all cells	LDLRAD2	0.0276	-0.478	-1.32	0.36	0.838	-1.19	0.249	0.998	-4.57	ENSG00000187942
Blood CD8 T cells	all cells	SPESP1	0.109	-0.777	-2.14	0.586	1.6	-1.19	0.249	0.998	-4.57	ENSG00000258484
Blood CD8 T cells	all cells	FAM182B	0.0378	-0.501	-1.38	0.378	1.02	-1.19	0.249	0.998	-4.57	ENSG00000175170
Blood CD8 T cells	all cells	DOCK10	15	-0.183	-0.505	0.138	9.16	-1.19	0.249	0.998	-4.57	ENSG00000135905
Blood CD8 T cells	all cells	RNASEH2A	7.23	0.285	-0.215	0.784	8.21	1.19	0.249	0.998	-4.57	ENSG00000104889
Blood CD8 T cells	all cells	GOLGA8O	0.0233	-0.381	-1.05	0.288	0.511	-1.19	0.249	0.998	-4.57	ENSG00000206127
Blood CD8 T cells	all cells	SGCE	0.531	-0.793	-2.18	0.598	3.6	-1.19	0.249	0.998	-4.57	ENSG00000127990
Blood CD8 T cells	all cells	TTLL11	0.24	-0.759	-2.09	0.574	2.62	-1.18	0.249	0.998	-4.57	ENSG00000175764
Blood CD8 T cells	all cells	AC104078.1	0.387	0.626	-0.473	1.72	3.49	1.18	0.249	0.998	-4.57	ENSG00000247193
Blood CD8 T cells	all cells	FANCC	0.888	-0.587	-1.62	0.443	4.64	-1.18	0.249	0.998	-4.57	ENSG00000158169
Blood CD8 T cells	all cells	AC138969.1	0.785	-0.584	-1.61	0.442	4.4	-1.18	0.25	0.998	-4.57	ENSG00000183889
Blood CD8 T cells	all cells	WDPCP	1.42	-0.221	-0.61	0.168	5.62	-1.18	0.25	0.998	-4.57	ENSG00000143951
Blood CD8 T cells	all cells	ZDHHC20	8.57	-0.155	-0.429	0.118	8.26	-1.18	0.25	0.998	-4.57	ENSG00000180776
Blood CD8 T cells	all cells	AC098850.3	0.589	0.767	-0.582	2.12	3.94	1.18	0.25	0.998	-4.57	ENSG00000266302
Blood CD8 T cells	all cells	ZNF287	2.46	-0.737	-2.03	0.559	5.9	-1.18	0.25	0.998	-4.57	ENSG00000141040
Blood CD8 T cells	all cells	PHLPP2	0.787	-0.572	-1.58	0.434	4.51	-1.18	0.25	0.998	-4.57	ENSG00000040199
Blood CD8 T cells	all cells	HES6	0.848	-0.45	-1.24	0.342	4.98	-1.18	0.25	0.998	-4.57	ENSG00000144485
Blood CD8 T cells	all cells	ENO1-AS1	0.23	0.556	-0.422	1.53	2.98	1.18	0.25	0.998	-4.57	ENSG00000230679
Blood CD8 T cells	all cells	P2RY14	0.374	-0.77	-2.12	0.585	3	-1.18	0.25	0.998	-4.57	ENSG00000174944
Blood CD8 T cells	all cells	ARL5B	1.62	-0.277	-0.765	0.211	5.68	-1.18	0.25	0.998	-4.57	ENSG00000165997
Blood CD8 T cells	all cells	CCDC121	0.116	-0.499	-1.38	0.379	2.1	-1.18	0.251	0.998	-4.57	ENSG00000176714
Blood CD8 T cells	all cells	CADM2	0.0596	0.554	-0.421	1.53	0.867	1.18	0.251	0.998	-4.57	ENSG00000175161
Blood CD8 T cells	all cells	GSTP1	62.7	0.169	-0.128	0.465	12.2	1.18	0.251	0.998	-4.57	ENSG00000084207
Blood CD8 T cells	all cells	AP002026.1	0.504	-0.651	-1.8	0.496	3.71	-1.18	0.251	0.998	-4.57	ENSG00000246090
Blood CD8 T cells	all cells	COA1	11.9	0.173	-0.132	0.478	8.83	1.18	0.251	0.998	-4.57	ENSG00000106603
Blood CD8 T cells	all cells	LPCAT2	0.0276	-0.597	-1.65	0.455	0.894	-1.18	0.251	0.998	-4.57	ENSG00000087253
Blood CD8 T cells	all cells	CWF19L1	5.58	-0.141	-0.39	0.108	7.6	-1.18	0.251	0.998	-4.57	ENSG00000095485
Blood CD8 T cells	all cells	CSF2RA	0.0276	-0.477	-1.32	0.363	0.946	-1.18	0.251	0.998	-4.57	ENSG00000198223
Blood CD8 T cells	all cells	AGPAT4	4.46	-0.207	-0.571	0.157	7.34	-1.18	0.251	0.998	-4.57	ENSG00000026652
Blood CD8 T cells	all cells	MTRF1	3.62	-0.233	-0.644	0.178	6.9	-1.18	0.251	0.998	-4.57	ENSG00000120662
Blood CD8 T cells	all cells	AP003392.6	0.766	-0.541	-1.49	0.412	4.48	-1.18	0.251	0.998	-4.57	ENSG00000272186
Blood CD8 T cells	all cells	MAPRE3	0.555	0.541	-0.412	1.49	3.99	1.18	0.251	0.998	-4.57	ENSG00000084764
Blood CD8 T cells	all cells	AC009159.3	0.0393	-0.368	-1.02	0.281	0.852	-1.18	0.251	0.998	-4.57	ENSG00000278058
Blood CD8 T cells	all cells	GPR89A	5.74	-0.15	-0.414	0.114	7.63	-1.18	0.251	0.998	-4.57	ENSG00000117262
Blood CD8 T cells	all cells	IFITM1	96.6	0.152	-0.116	0.42	14.6	1.18	0.251	0.998	-4.57	ENSG00000185885
Blood CD8 T cells	all cells	CEP70	1.97	-0.228	-0.631	0.174	6	-1.18	0.251	0.998	-4.57	ENSG00000114107
Blood CD8 T cells	all cells	NECTIN3	0.352	-0.725	-2	0.553	3.12	-1.18	0.251	0.998	-4.57	ENSG00000177707
Blood CD8 T cells	all cells	GTSF1	3.48	-0.317	-0.875	0.241	7.07	-1.18	0.251	0.998	-4.57	ENSG00000170627
Blood CD8 T cells	all cells	SLC39A8	5.27	0.143	-0.109	0.394	7.52	1.18	0.251	0.998	-4.57	ENSG00000138821
Blood CD8 T cells	all cells	AC084876.1	0.0305	0.504	-0.385	1.39	0.76	1.18	0.251	0.998	-4.57	ENSG00000277299
Blood CD8 T cells	all cells	KRTCAP3	0.571	-0.529	-1.46	0.404	3.89	-1.18	0.251	0.998	-4.57	ENSG00000157992
Blood CD8 T cells	all cells	PLPP7	0.0625	0.623	-0.475	1.72	1.45	1.18	0.252	0.998	-4.57	ENSG00000160539
Blood CD8 T cells	all cells	FSTL3	0.227	-0.419	-1.16	0.32	2.94	-1.18	0.252	0.998	-4.57	ENSG00000070404
Blood CD8 T cells	all cells	MAP2K5	3.87	0.425	-0.324	1.17	6.71	1.18	0.252	0.998	-4.57	ENSG00000137764
Blood CD8 T cells	all cells	CD300C	0.297	0.761	-0.581	2.1	3.44	1.18	0.252	0.998	-4.57	ENSG00000167850
Blood CD8 T cells	all cells	STXBP1	0.441	-0.645	-1.78	0.493	3.51	-1.18	0.252	0.998	-4.57	ENSG00000136854
Blood CD8 T cells	all cells	UBE2E1	10.5	-0.0869	-0.24	0.0665	8.59	-1.18	0.252	0.998	-4.57	ENSG00000170142
Blood CD8 T cells	all cells	TCF19	2.81	0.349	-0.267	0.966	6.84	1.18	0.252	0.998	-4.57	ENSG00000137310
Blood CD8 T cells	all cells	RTKN	0.352	0.663	-0.507	1.83	3.84	1.18	0.252	0.998	-4.57	ENSG00000114993
Blood CD8 T cells	all cells	BORCS6	9.9	-0.209	-0.577	0.16	8.39	-1.18	0.252	0.998	-4.57	ENSG00000196544
Blood CD8 T cells	all cells	GCAT	0.548	0.644	-0.493	1.78	4.09	1.18	0.252	0.998	-4.57	ENSG00000100116
Blood CD8 T cells	all cells	HOMER2	0.353	-0.703	-1.94	0.538	3.21	-1.18	0.252	0.998	-4.57	ENSG00000103942
Blood CD8 T cells	all cells	AC073869.5	0.0741	0.535	-0.41	1.48	1.23	1.18	0.252	0.998	-4.57	ENSG00000283303
Blood CD8 T cells	all cells	AC010422.3	0.048	-0.44	-1.22	0.337	1.06	-1.18	0.252	0.998	-4.57	ENSG00000269242
Blood CD8 T cells	all cells	CMTM6	27.1	0.153	-0.117	0.423	10.2	1.18	0.252	0.998	-4.57	ENSG00000091317
Blood CD8 T cells	all cells	C17orf107	0.116	0.514	-0.394	1.42	2.03	1.18	0.252	0.998	-4.57	ENSG00000205710
Blood CD8 T cells	all cells	ZNF83	5.36	-0.267	-0.74	0.205	7.46	-1.18	0.252	0.998	-4.57	ENSG00000167766
Blood CD8 T cells	all cells	NPIPB6	0.0538	-0.489	-1.35	0.375	1.13	-1.18	0.252	0.998	-4.57	ENSG00000198156
Blood CD8 T cells	all cells	ADNP-AS1	0.301	0.495	-0.38	1.37	3.31	1.18	0.252	0.998	-4.57	ENSG00000259456
Blood CD8 T cells	all cells	GLS	8.67	-0.286	-0.793	0.22	8.25	-1.18	0.253	0.998	-4.57	ENSG00000115419
Blood CD8 T cells	all cells	CALM3	39.4	0.218	-0.168	0.605	11.2	1.18	0.253	0.998	-4.57	ENSG00000160014
Blood CD8 T cells	all cells	NIFK-AS1	3.32	-0.217	-0.6	0.167	6.76	-1.18	0.253	0.998	-4.57	ENSG00000236859
Blood CD8 T cells	all cells	JAK1	50.2	-0.155	-0.43	0.119	11.4	-1.18	0.253	0.998	-4.57	ENSG00000162434
Blood CD8 T cells	all cells	SLFN11	1.98	-0.252	-0.699	0.194	6.04	-1.18	0.253	0.998	-4.57	ENSG00000172716
Blood CD8 T cells	all cells	NCR3	23.7	0.359	-0.276	0.994	10.2	1.18	0.253	0.998	-4.57	ENSG00000204475
Blood CD8 T cells	all cells	WDTC1	4.95	-0.279	-0.772	0.214	7.34	-1.18	0.253	0.998	-4.57	ENSG00000142784
Blood CD8 T cells	all cells	CHRM3-AS2	2.48	0.328	-0.253	0.909	6.17	1.18	0.253	0.998	-4.57	ENSG00000233355
Blood CD8 T cells	all cells	ARMCX1	0.177	-0.671	-1.86	0.517	2.3	-1.18	0.253	0.998	-4.57	ENSG00000126947
Blood CD8 T cells	all cells	LYSMD1	0.0872	-0.565	-1.56	0.435	1.48	-1.18	0.253	0.998	-4.57	ENSG00000163155
Blood CD8 T cells	all cells	MIR210HG	0.102	-0.499	-1.38	0.385	1.91	-1.18	0.253	0.998	-4.57	ENSG00000247095
Blood CD8 T cells	all cells	LMOD3	0.109	-0.568	-1.57	0.437	1.71	-1.18	0.253	0.998	-4.57	ENSG00000163380
Blood CD8 T cells	all cells	APEX2	4.82	0.215	-0.166	0.597	7.49	1.17	0.253	0.998	-4.57	ENSG00000169188
Blood CD8 T cells	all cells	ZNF277	8.88	-0.113	-0.314	0.0873	8.26	-1.17	0.253	0.998	-4.57	ENSG00000198839
Blood CD8 T cells	all cells	SYNGR3	0.249	0.731	-0.563	2.03	2.51	1.17	0.253	0.998	-4.57	ENSG00000127561
Blood CD8 T cells	all cells	COPRS	0.584	-0.833	-2.31	0.643	4.03	-1.17	0.254	0.998	-4.57	ENSG00000172301
Blood CD8 T cells	all cells	RAB3D	0.792	0.203	-0.157	0.563	4.73	1.17	0.254	0.998	-4.57	ENSG00000105514
Blood CD8 T cells	all cells	NCOR1	32.1	-0.117	-0.324	0.0901	10.5	-1.17	0.254	0.998	-4.57	ENSG00000141027
Blood CD8 T cells	all cells	TNK1	0.775	-0.759	-2.1	0.586	4.05	-1.17	0.254	0.998	-4.57	ENSG00000174292
Blood CD8 T cells	all cells	CCDC13	0.0363	-0.41	-1.14	0.317	0.788	-1.17	0.254	0.998	-4.57	ENSG00000244607
Blood CD8 T cells	all cells	KMT2E	43.9	-0.136	-0.376	0.105	11	-1.17	0.254	0.998	-4.57	ENSG00000005483
Blood CD8 T cells	all cells	PRSS33	0.0436	0.481	-0.372	1.33	0.915	1.17	0.254	0.998	-4.57	ENSG00000103355
Blood CD8 T cells	all cells	ZNF621	1.97	-0.193	-0.534	0.149	6.13	-1.17	0.254	0.998	-4.57	ENSG00000172888
Blood CD8 T cells	all cells	GCSAM	3.39	0.578	-0.447	1.6	6.5	1.17	0.254	0.998	-4.57	ENSG00000174500
Blood CD8 T cells	all cells	FAM234B	0.283	0.491	-0.38	1.36	3.27	1.17	0.254	0.998	-4.57	ENSG00000084444
Blood CD8 T cells	all cells	MAN1B1	8.39	-0.132	-0.366	0.102	8.19	-1.17	0.254	0.998	-4.57	ENSG00000177239
Blood CD8 T cells	all cells	ATF5	1.73	0.257	-0.199	0.713	5.82	1.17	0.254	0.998	-4.57	ENSG00000169136
Blood CD8 T cells	all cells	TMX2-CTNND1	0.0887	-0.5	-1.39	0.387	1.72	-1.17	0.254	0.998	-4.57	ENSG00000254462
Blood CD8 T cells	all cells	UBAC1	2.73	-0.214	-0.594	0.166	6.53	-1.17	0.254	0.998	-4.57	ENSG00000130560
Blood CD8 T cells	all cells	AL138995.1	0.0509	-0.486	-1.35	0.377	0.944	-1.17	0.254	0.998	-4.57	ENSG00000277763
Blood CD8 T cells	all cells	SIGLEC10	0.064	-0.456	-1.27	0.354	1.6	-1.17	0.254	0.998	-4.57	ENSG00000142512
Blood CD8 T cells	all cells	C9orf66	0.0887	-0.638	-1.77	0.494	1.72	-1.17	0.255	0.998	-4.57	ENSG00000183784
Blood CD8 T cells	all cells	DVL3	1.89	-0.235	-0.653	0.182	6.07	-1.17	0.255	0.998	-4.57	ENSG00000161202
Blood CD8 T cells	all cells	AL035252.3	0.032	0.397	-0.308	1.1	0.702	1.17	0.255	0.998	-4.57	ENSG00000277938
Blood CD8 T cells	all cells	LNX1	0.0422	0.406	-0.315	1.13	0.7	1.17	0.255	0.998	-4.57	ENSG00000072201
Blood CD8 T cells	all cells	AL161729.1	0.465	-0.79	-2.19	0.613	3.39	-1.17	0.255	0.998	-4.57	ENSG00000271155
Blood CD8 T cells	all cells	AARD	0.0625	0.649	-0.504	1.8	1.57	1.17	0.255	0.998	-4.57	ENSG00000205002
Blood CD8 T cells	all cells	IFIT1	0.497	-0.54	-1.5	0.419	3.96	-1.17	0.255	0.998	-4.57	ENSG00000185745
Blood CD8 T cells	all cells	FAAP20	24	-0.14	-0.388	0.109	10	-1.17	0.255	0.998	-4.57	ENSG00000162585
Blood CD8 T cells	all cells	TSLP	0.0683	-0.508	-1.41	0.394	1.12	-1.17	0.255	0.998	-4.57	ENSG00000145777
Blood CD8 T cells	all cells	C7orf31	2.05	-0.198	-0.55	0.154	6.15	-1.17	0.255	0.998	-4.57	ENSG00000153790
Blood CD8 T cells	all cells	ZNF718	3.24	-0.244	-0.678	0.19	6.94	-1.17	0.255	0.998	-4.57	ENSG00000250312
Blood CD8 T cells	all cells	LACTB	1.48	-0.395	-1.1	0.307	5.68	-1.17	0.255	0.998	-4.57	ENSG00000103642
Blood CD8 T cells	all cells	BFSP1	0.83	0.686	-0.533	1.9	4.59	1.17	0.255	0.998	-4.57	ENSG00000125864
Blood CD8 T cells	all cells	BX284668.5	4.51	0.365	-0.283	1.01	7.11	1.17	0.255	0.998	-4.57	ENSG00000238142
Blood CD8 T cells	all cells	WNK3	0.0262	0.338	-0.263	0.938	0.547	1.17	0.255	0.998	-4.57	ENSG00000196632
Blood CD8 T cells	all cells	ZBTB44	11	-0.248	-0.688	0.193	8.57	-1.17	0.255	0.998	-4.57	ENSG00000196323
Blood CD8 T cells	all cells	LINC01516	0.0218	0.421	-0.327	1.17	0.542	1.17	0.255	0.998	-4.57	ENSG00000231422
Blood CD8 T cells	all cells	STAB1	0.0363	0.589	-0.458	1.64	1.22	1.17	0.255	0.998	-4.57	ENSG00000010327
Blood CD8 T cells	all cells	ST3GAL4	3.52	-0.217	-0.603	0.169	7.04	-1.17	0.255	0.998	-4.57	ENSG00000110080
Blood CD8 T cells	all cells	VIM	78	0.199	-0.155	0.553	13.5	1.17	0.255	0.998	-4.57	ENSG00000026025
Blood CD8 T cells	all cells	FIBP	21.1	0.155	-0.121	0.431	9.83	1.17	0.255	0.998	-4.57	ENSG00000172500
Blood CD8 T cells	all cells	UGDH	2.96	0.159	-0.124	0.442	6.64	1.17	0.255	0.998	-4.57	ENSG00000109814
Blood CD8 T cells	all cells	TCEA3	1.68	0.425	-0.331	1.18	5.46	1.17	0.255	0.998	-4.57	ENSG00000204219
Blood CD8 T cells	all cells	TRIM8	6.81	-0.157	-0.436	0.122	7.93	-1.17	0.255	0.998	-4.57	ENSG00000171206
Blood CD8 T cells	all cells	C11orf54	4.64	-0.164	-0.456	0.128	7.28	-1.17	0.255	0.998	-4.57	ENSG00000182919
Blood CD8 T cells	all cells	LUC7L2	19.7	-0.0957	-0.266	0.0746	9.65	-1.17	0.255	0.998	-4.57	ENSG00000146963
Blood CD8 T cells	all cells	PRR5-ARHGAP8	0.0901	-0.565	-1.57	0.44	1.57	-1.17	0.256	0.998	-4.57	ENSG00000248405
Blood CD8 T cells	all cells	DDX58	6.56	-0.251	-0.698	0.196	7.77	-1.17	0.256	0.998	-4.57	ENSG00000107201
Blood CD8 T cells	all cells	TRAF3IP2	1.4	-0.226	-0.629	0.177	5.58	-1.17	0.256	0.998	-4.57	ENSG00000056972
Blood CD8 T cells	all cells	FAM153A	0.391	-0.824	-2.29	0.643	2.88	-1.17	0.256	0.998	-4.57	ENSG00000170074
Blood CD8 T cells	all cells	IL24	0.0262	0.33	-0.258	0.918	0.604	1.17	0.256	0.998	-4.57	ENSG00000162892
Blood CD8 T cells	all cells	HSPBAP1	2.57	-0.183	-0.51	0.143	6.43	-1.17	0.256	0.998	-4.57	ENSG00000169087
Blood CD8 T cells	all cells	XXYLT1	2.38	-0.227	-0.632	0.177	6.44	-1.17	0.256	0.998	-4.57	ENSG00000173950
Blood CD8 T cells	all cells	CFAP97D2	0.458	0.883	-0.689	2.45	3.31	1.17	0.256	0.998	-4.57	ENSG00000283361
Blood CD8 T cells	all cells	TWNK	0.917	-0.265	-0.737	0.207	4.77	-1.17	0.256	0.998	-4.57	ENSG00000107815
Blood CD8 T cells	all cells	AC022021.1	0.0291	0.495	-0.387	1.38	0.825	1.17	0.256	0.998	-4.57	ENSG00000282996
Blood CD8 T cells	all cells	EFNA4	1.59	-0.27	-0.75	0.211	5.64	-1.17	0.256	0.998	-4.57	ENSG00000243364
Blood CD8 T cells	all cells	ZDHHC17	3.68	-0.151	-0.421	0.118	6.98	-1.17	0.256	0.998	-4.57	ENSG00000186908
Blood CD8 T cells	all cells	JPT1	29	0.287	-0.224	0.798	10.7	1.17	0.256	0.998	-4.57	ENSG00000189159
Blood CD8 T cells	all cells	ZNF331	4.22	-0.194	-0.54	0.152	7.09	-1.17	0.256	0.998	-4.57	ENSG00000130844
Blood CD8 T cells	all cells	STN1	15.3	0.15	-0.118	0.418	9.12	1.17	0.256	0.998	-4.57	ENSG00000107960
Blood CD8 T cells	all cells	AC104695.3	0.0465	0.485	-0.379	1.35	0.992	1.17	0.256	0.998	-4.57	ENSG00000270210
Blood CD8 T cells	all cells	AURKC	0.0582	-0.565	-1.57	0.442	1.27	-1.17	0.257	0.998	-4.57	ENSG00000105146
Blood CD8 T cells	all cells	TRAV23DV6	1.35	0.655	-0.513	1.82	6.17	1.17	0.257	0.998	-4.57	ENSG00000211803
Blood CD8 T cells	all cells	AL035587.1	0.115	-0.61	-1.7	0.478	1.83	-1.17	0.257	0.998	-4.57	ENSG00000231113
Blood CD8 T cells	all cells	PAK4	1.78	-0.66	-1.84	0.517	5.74	-1.17	0.257	0.998	-4.57	ENSG00000130669
Blood CD8 T cells	all cells	NDUFB11	55.9	0.113	-0.0886	0.315	11.7	1.17	0.257	0.998	-4.57	ENSG00000147123
Blood CD8 T cells	all cells	SNX22	0.465	0.539	-0.422	1.5	3.74	1.17	0.257	0.998	-4.57	ENSG00000157734
Blood CD8 T cells	all cells	PLEKHA7	0.158	-0.799	-2.22	0.627	2.05	-1.17	0.257	0.998	-4.57	ENSG00000166689
Blood CD8 T cells	all cells	HIST1H2BE	0.394	-0.517	-1.44	0.405	3.62	-1.17	0.257	0.998	-4.57	ENSG00000274290
Blood CD8 T cells	all cells	FLVCR1	0.752	-0.605	-1.68	0.475	4.46	-1.17	0.257	0.998	-4.57	ENSG00000162769
Blood CD8 T cells	all cells	PLXNC1	1.91	0.289	-0.227	0.804	5.97	1.17	0.257	0.998	-4.57	ENSG00000136040
Blood CD8 T cells	all cells	VPS39	5.46	-0.132	-0.368	0.104	7.63	-1.17	0.257	0.998	-4.57	ENSG00000166887
Blood CD8 T cells	all cells	SLC25A10	0.315	0.74	-0.581	2.06	3.29	1.17	0.257	0.998	-4.57	ENSG00000183048
Blood CD8 T cells	all cells	CCR8	0.19	0.668	-0.524	1.86	3.03	1.17	0.257	0.998	-4.57	ENSG00000179934
Blood CD8 T cells	all cells	TMEM117	1.41	-0.385	-1.07	0.302	5.49	-1.16	0.257	0.998	-4.57	ENSG00000139173
Blood CD8 T cells	all cells	AL031708.1	0.0436	-0.442	-1.23	0.347	0.912	-1.16	0.257	0.998	-4.57	ENSG00000261732
Blood CD8 T cells	all cells	ANKHD1	3.4	-0.299	-0.832	0.235	6.8	-1.16	0.257	0.998	-4.57	ENSG00000131503
Blood CD8 T cells	all cells	PNO1	5.02	-0.132	-0.369	0.104	7.4	-1.16	0.257	0.998	-4.57	ENSG00000115946
Blood CD8 T cells	all cells	ZFP91	2.58	-0.217	-0.603	0.17	6.45	-1.16	0.258	0.998	-4.57	ENSG00000186660
Blood CD8 T cells	all cells	TNRC6C	8.11	-0.226	-0.631	0.178	8.1	-1.16	0.258	0.998	-4.57	ENSG00000078687
Blood CD8 T cells	all cells	ATXN1	8.06	-0.21	-0.585	0.165	8.12	-1.16	0.258	0.998	-4.57	ENSG00000124788
Blood CD8 T cells	all cells	TMEM256	29.5	0.105	-0.0827	0.293	10.3	1.16	0.258	0.998	-4.57	ENSG00000205544
Blood CD8 T cells	all cells	SOBP	0.214	-0.657	-1.83	0.518	2.45	-1.16	0.258	0.998	-4.57	ENSG00000112320
Blood CD8 T cells	all cells	ZNF598	2.26	-0.165	-0.46	0.13	6.24	-1.16	0.258	0.998	-4.57	ENSG00000167962
Blood CD8 T cells	all cells	AF117829.1	0.866	-0.309	-0.861	0.243	4.92	-1.16	0.258	0.998	-4.57	ENSG00000251136
Blood CD8 T cells	all cells	AIM2	1.89	0.318	-0.251	0.886	5.94	1.16	0.258	0.998	-4.57	ENSG00000163568
Blood CD8 T cells	all cells	IPP	3.19	-0.154	-0.429	0.121	6.79	-1.16	0.258	0.998	-4.57	ENSG00000197429
Blood CD8 T cells	all cells	LRRC20	0.728	0.379	-0.299	1.06	4.7	1.16	0.258	0.998	-4.57	ENSG00000172731
Blood CD8 T cells	all cells	MARCH8	2.85	-0.291	-0.812	0.23	6.56	-1.16	0.258	0.998	-4.57	ENSG00000165406
Blood CD8 T cells	all cells	GRK2	14.4	-0.164	-0.458	0.129	9.06	-1.16	0.258	0.998	-4.57	ENSG00000173020
Blood CD8 T cells	all cells	GNAQ	1.98	0.735	-0.58	2.05	5.72	1.16	0.258	0.998	-4.57	ENSG00000156052
Blood CD8 T cells	all cells	SACS	4.41	-0.146	-0.408	0.115	7.35	-1.16	0.258	0.998	-4.57	ENSG00000151835
Blood CD8 T cells	all cells	RTL6	1.78	-0.658	-1.83	0.519	5.62	-1.16	0.258	0.998	-4.57	ENSG00000188636
Blood CD8 T cells	all cells	SLC7A4	0.0451	0.456	-0.361	1.27	0.854	1.16	0.258	0.998	-4.57	ENSG00000099960
Blood CD8 T cells	all cells	KLHDC8B	0.33	0.684	-0.541	1.91	3.13	1.16	0.258	0.998	-4.57	ENSG00000185909
Blood CD8 T cells	all cells	SHMT2	11.5	0.248	-0.196	0.691	8.97	1.16	0.259	0.998	-4.57	ENSG00000182199
Blood CD8 T cells	all cells	TNFRSF1B	23	-0.173	-0.482	0.137	9.94	-1.16	0.259	0.998	-4.57	ENSG00000028137
Blood CD8 T cells	all cells	MUC12	0.512	0.32	-0.253	0.894	4.09	1.16	0.259	0.998	-4.57	ENSG00000205277
Blood CD8 T cells	all cells	SCARB1	0.516	0.545	-0.432	1.52	3.93	1.16	0.259	0.998	-4.57	ENSG00000073060
Blood CD8 T cells	all cells	AC087289.5	0.115	0.478	-0.378	1.33	2.03	1.16	0.259	0.998	-4.57	ENSG00000267801
Blood CD8 T cells	all cells	TMEM87B	7.82	0.13	-0.103	0.362	8.05	1.16	0.259	0.998	-4.57	ENSG00000153214
Blood CD8 T cells	all cells	SELENOH	47.5	0.125	-0.0994	0.35	11.3	1.16	0.259	0.998	-4.57	ENSG00000211450
Blood CD8 T cells	all cells	SKIL	1.77	-0.283	-0.791	0.224	5.9	-1.16	0.259	0.998	-4.57	ENSG00000136603
Blood CD8 T cells	all cells	NAGA	2.51	0.186	-0.147	0.519	6.53	1.16	0.259	0.998	-4.57	ENSG00000198951
Blood CD8 T cells	all cells	CAPN8	0.0262	-0.402	-1.12	0.319	0.613	-1.16	0.259	0.998	-4.57	ENSG00000203697
Blood CD8 T cells	all cells	ACAD11	1.31	-0.328	-0.916	0.26	5.35	-1.16	0.259	0.998	-4.57	ENSG00000240303
Blood CD8 T cells	all cells	KATNAL1	3.41	0.21	-0.167	0.586	6.98	1.16	0.259	0.998	-4.57	ENSG00000102781
Blood CD8 T cells	all cells	AC078785.1	0.64	-0.541	-1.51	0.43	4.31	-1.16	0.259	0.998	-4.57	ENSG00000240057
Blood CD8 T cells	all cells	DMWD	1.27	-0.223	-0.624	0.177	5.5	-1.16	0.259	0.998	-4.57	ENSG00000185800
Blood CD8 T cells	all cells	PDE7A	5.62	-0.243	-0.678	0.193	7.58	-1.16	0.259	0.998	-4.57	ENSG00000205268
Blood CD8 T cells	all cells	GNB1L	4.75	-0.132	-0.369	0.105	7.36	-1.16	0.259	0.998	-4.57	ENSG00000185838
Blood CD8 T cells	all cells	SLC25A43	2.45	0.247	-0.196	0.689	6.37	1.16	0.259	0.998	-4.57	ENSG00000077713
Blood CD8 T cells	all cells	LILRA2	0.0407	0.521	-0.414	1.46	1.28	1.16	0.259	0.998	-4.57	ENSG00000239998
Blood CD8 T cells	all cells	FAM135A	1.29	-0.371	-1.04	0.295	5.22	-1.16	0.26	0.998	-4.57	ENSG00000082269
Blood CD8 T cells	all cells	PEX11A	0.813	-0.35	-0.978	0.278	4.66	-1.16	0.26	0.998	-4.57	ENSG00000166821
Blood CD8 T cells	all cells	KYAT1	2.09	0.143	-0.114	0.4	6.18	1.16	0.26	0.998	-4.57	ENSG00000171097
Blood CD8 T cells	all cells	SUCO	6.63	-0.141	-0.394	0.112	7.92	-1.16	0.26	0.998	-4.57	ENSG00000094975
Blood CD8 T cells	all cells	MGAM	0.228	0.707	-0.562	1.98	3.1	1.16	0.26	0.998	-4.57	ENSG00000257335
Blood CD8 T cells	all cells	HMBOX1	3.9	-0.247	-0.69	0.196	6.98	-1.16	0.26	0.998	-4.57	ENSG00000147421
Blood CD8 T cells	all cells	GHDC	2.7	-0.208	-0.583	0.166	6.55	-1.16	0.26	0.998	-4.57	ENSG00000167925
Blood CD8 T cells	all cells	MOB3B	0.0509	0.392	-0.312	1.1	0.865	1.16	0.26	0.998	-4.57	ENSG00000120162
Blood CD8 T cells	all cells	AL359922.2	0.0276	0.387	-0.308	1.08	0.795	1.16	0.26	0.998	-4.57	ENSG00000265194
Blood CD8 T cells	all cells	IRAK4	14.8	-0.11	-0.308	0.0878	9.1	-1.16	0.26	0.998	-4.57	ENSG00000198001
Blood CD8 T cells	all cells	ENPP4	5.76	-0.233	-0.651	0.186	7.61	-1.16	0.26	0.998	-4.57	ENSG00000001561
Blood CD8 T cells	all cells	UBE2F-SCLY	0.096	0.579	-0.462	1.62	1.78	1.16	0.26	0.998	-4.57	ENSG00000258984
Blood CD8 T cells	all cells	ZNRF2	0.954	-0.335	-0.937	0.267	5.01	-1.16	0.26	0.998	-4.57	ENSG00000180233
Blood CD8 T cells	all cells	XAB2	10.4	-0.112	-0.315	0.0898	8.51	-1.16	0.26	0.998	-4.57	ENSG00000076924
Blood CD8 T cells	all cells	TCFL5	0.413	0.473	-0.378	1.32	3.71	1.16	0.261	0.998	-4.57	ENSG00000101190
Blood CD8 T cells	all cells	FAM111B	0.878	0.721	-0.576	2.02	5.1	1.16	0.261	0.998	-4.57	ENSG00000189057
Blood CD8 T cells	all cells	ANK3	2.02	-0.72	-2.01	0.576	5.81	-1.16	0.261	0.998	-4.57	ENSG00000151150
Blood CD8 T cells	all cells	NUDT10	0.0422	-0.618	-1.73	0.495	1.05	-1.16	0.261	0.998	-4.57	ENSG00000122824
Blood CD8 T cells	all cells	PUM1	9.15	-0.165	-0.462	0.132	8.24	-1.16	0.261	0.998	-4.57	ENSG00000134644
Blood CD8 T cells	all cells	SYNE2	44.9	-0.233	-0.651	0.186	11.2	-1.16	0.261	0.998	-4.57	ENSG00000054654
Blood CD8 T cells	all cells	KRBA1	0.945	0.304	-0.244	0.853	4.88	1.16	0.261	0.998	-4.57	ENSG00000133619
Blood CD8 T cells	all cells	EEF2KMT	3.25	0.173	-0.138	0.484	6.85	1.15	0.261	0.998	-4.57	ENSG00000118894
Blood CD8 T cells	all cells	SLC35E2B	5.4	-0.182	-0.509	0.146	7.43	-1.15	0.261	0.998	-4.57	ENSG00000189339
Blood CD8 T cells	all cells	MRGBP	1.77	-0.299	-0.837	0.24	5.91	-1.15	0.261	0.998	-4.57	ENSG00000101189
Blood CD8 T cells	all cells	AC112907.3	0.381	0.678	-0.544	1.9	3.2	1.15	0.261	0.998	-4.57	ENSG00000263826
Blood CD8 T cells	all cells	FARP2	1.03	-0.221	-0.62	0.177	5.15	-1.15	0.261	0.998	-4.57	ENSG00000006607
Blood CD8 T cells	all cells	UBN2	1.76	-0.248	-0.695	0.199	5.91	-1.15	0.262	0.998	-4.57	ENSG00000157741
Blood CD8 T cells	all cells	SHOC2	14.7	-0.11	-0.309	0.0886	9.04	-1.15	0.262	0.998	-4.57	ENSG00000108061
Blood CD8 T cells	all cells	AC114763.1	0.234	-0.519	-1.45	0.416	2.83	-1.15	0.262	0.998	-4.57	ENSG00000228043
Blood CD8 T cells	all cells	HPS3	9.46	-0.148	-0.415	0.119	8.36	-1.15	0.262	0.998	-4.57	ENSG00000163755
Blood CD8 T cells	all cells	JAKMIP1	12.1	0.211	-0.169	0.592	8.85	1.15	0.262	0.998	-4.57	ENSG00000152969
Blood CD8 T cells	all cells	LAMC3	0.0189	0.539	-0.433	1.51	0.754	1.15	0.262	0.998	-4.57	ENSG00000050555
Blood CD8 T cells	all cells	AC008750.2	0.217	-0.618	-1.73	0.496	2.64	-1.15	0.262	0.998	-4.57	ENSG00000255441
Blood CD8 T cells	all cells	MED13	5.48	-0.331	-0.927	0.266	7.5	-1.15	0.262	0.998	-4.57	ENSG00000108510
Blood CD8 T cells	all cells	DNAJC21	4.79	-0.165	-0.462	0.132	7.47	-1.15	0.262	0.998	-4.57	ENSG00000168724
Blood CD8 T cells	all cells	C20orf27	11.8	0.118	-0.0946	0.33	8.82	1.15	0.262	0.998	-4.57	ENSG00000101220
Blood CD8 T cells	all cells	AL844908.1	0.0276	-0.348	-0.976	0.28	0.559	-1.15	0.262	0.998	-4.57	ENSG00000272825
Blood CD8 T cells	all cells	HOXA10-AS	0.0494	0.666	-0.535	1.87	1.06	1.15	0.262	0.998	-4.57	ENSG00000253187
Blood CD8 T cells	all cells	NCOA6	2.81	-0.206	-0.577	0.166	6.56	-1.15	0.262	0.998	-4.57	ENSG00000198646
Blood CD8 T cells	all cells	AC092142.1	0.183	-0.561	-1.57	0.451	2.44	-1.15	0.262	0.998	-4.57	ENSG00000261235
Blood CD8 T cells	all cells	AL033528.2	0.145	0.577	-0.464	1.62	2.11	1.15	0.262	0.998	-4.57	ENSG00000236528
Blood CD8 T cells	all cells	YKT6	6.68	-0.116	-0.326	0.0936	7.95	-1.15	0.262	0.998	-4.57	ENSG00000106636
Blood CD8 T cells	all cells	CDT1	0.849	0.913	-0.735	2.56	4.81	1.15	0.262	0.998	-4.57	ENSG00000167513
Blood CD8 T cells	all cells	DDX24	34.6	-0.118	-0.331	0.0949	10.6	-1.15	0.262	0.998	-4.57	ENSG00000089737
Blood CD8 T cells	all cells	KIF23	0.785	0.984	-0.792	2.76	4.8	1.15	0.262	0.998	-4.57	ENSG00000137807
Blood CD8 T cells	all cells	ASH1L	14.5	-0.17	-0.476	0.137	9.07	-1.15	0.262	0.998	-4.57	ENSG00000116539
Blood CD8 T cells	all cells	AF165147.1	3.02	0.344	-0.277	0.965	6.65	1.15	0.262	0.998	-4.57	ENSG00000232855
Blood CD8 T cells	all cells	SLC35B3	6.45	-0.0985	-0.276	0.0793	7.85	-1.15	0.262	0.998	-4.57	ENSG00000124786
Blood CD8 T cells	all cells	PROX2	0.0741	-0.579	-1.63	0.467	1.44	-1.15	0.262	0.998	-4.57	ENSG00000119608
Blood CD8 T cells	all cells	SH2D3C	8.35	-0.194	-0.545	0.156	8.14	-1.15	0.262	0.998	-4.57	ENSG00000095370
Blood CD8 T cells	all cells	ZNF345	1.65	-0.268	-0.753	0.216	5.81	-1.15	0.262	0.998	-4.57	ENSG00000251247
Blood CD8 T cells	all cells	REV1	5.16	-0.171	-0.479	0.138	7.57	-1.15	0.263	0.998	-4.57	ENSG00000135945
Blood CD8 T cells	all cells	AC018761.2	0.0552	-0.471	-1.32	0.38	0.981	-1.15	0.263	0.998	-4.57	ENSG00000267062
Blood CD8 T cells	all cells	PEX5	2.5	-0.168	-0.472	0.136	6.36	-1.15	0.263	0.998	-4.57	ENSG00000139197
Blood CD8 T cells	all cells	NEIL2	3.48	-0.321	-0.903	0.26	6.76	-1.15	0.263	0.998	-4.57	ENSG00000154328
Blood CD8 T cells	all cells	AC025188.1	0.0291	-0.515	-1.45	0.416	0.897	-1.15	0.263	0.998	-4.58	ENSG00000225407
Blood CD8 T cells	all cells	C16orf45	2.13	-0.781	-2.19	0.631	5.64	-1.15	0.263	0.998	-4.58	ENSG00000166780
Blood CD8 T cells	all cells	PLBD2	2.33	0.192	-0.155	0.539	6.26	1.15	0.263	0.998	-4.58	ENSG00000151176
Blood CD8 T cells	all cells	CARS2	2.36	-0.199	-0.558	0.161	6.38	-1.15	0.263	0.998	-4.58	ENSG00000134905
Blood CD8 T cells	all cells	EVI5	0.254	-0.423	-1.19	0.342	3.43	-1.15	0.263	0.998	-4.58	ENSG00000067208
Blood CD8 T cells	all cells	NPIPB5	4.46	-0.284	-0.797	0.23	7.31	-1.15	0.263	0.998	-4.58	ENSG00000243716
Blood CD8 T cells	all cells	NUP133	6.49	-0.158	-0.443	0.128	7.77	-1.15	0.263	0.998	-4.58	ENSG00000069248
Blood CD8 T cells	all cells	KAT2B	4.85	-0.207	-0.581	0.167	7.37	-1.15	0.263	0.998	-4.58	ENSG00000114166
Blood CD8 T cells	all cells	ALKBH6	8.75	0.141	-0.114	0.397	8.25	1.15	0.263	0.998	-4.58	ENSG00000239382
Blood CD8 T cells	all cells	REC8	4.25	0.305	-0.247	0.857	7.29	1.15	0.263	0.998	-4.58	ENSG00000100918
Blood CD8 T cells	all cells	CENPS	0.432	0.61	-0.494	1.71	3.85	1.15	0.263	0.998	-4.58	ENSG00000175279
Blood CD8 T cells	all cells	MAP2K6	3.79	-0.243	-0.682	0.196	7.02	-1.15	0.263	0.998	-4.58	ENSG00000108984
Blood CD8 T cells	all cells	SPIN1	3.72	-0.165	-0.464	0.134	6.97	-1.15	0.263	0.998	-4.58	ENSG00000106723
Blood CD8 T cells	all cells	CTNS	1.55	-0.189	-0.531	0.153	5.75	-1.15	0.263	0.998	-4.58	ENSG00000040531
Blood CD8 T cells	all cells	UBAP2	3.54	0.243	-0.197	0.684	6.93	1.15	0.264	0.998	-4.58	ENSG00000137073
Blood CD8 T cells	all cells	C9orf78	36.5	0.095	-0.077	0.267	10.7	1.15	0.264	0.998	-4.58	ENSG00000136819
Blood CD8 T cells	all cells	ANAPC1	5.93	-0.154	-0.434	0.125	7.67	-1.15	0.264	0.998	-4.58	ENSG00000153107
Blood CD8 T cells	all cells	TRG-AS1	22.4	-0.234	-0.658	0.19	9.73	-1.15	0.264	0.998	-4.58	ENSG00000281103
Blood CD8 T cells	all cells	CRNDE	0.0916	-0.622	-1.75	0.505	1.58	-1.15	0.264	0.998	-4.58	ENSG00000245694
Blood CD8 T cells	all cells	LINC01703	0.0305	-0.35	-0.984	0.284	0.75	-1.15	0.264	0.998	-4.58	ENSG00000225518
Blood CD8 T cells	all cells	MCM6	4.1	0.406	-0.33	1.14	7.51	1.15	0.264	0.998	-4.58	ENSG00000076003
Blood CD8 T cells	all cells	AC091965.4	0.0218	-0.403	-1.13	0.327	0.581	-1.15	0.264	0.998	-4.58	ENSG00000272049
Blood CD8 T cells	all cells	ACIN1	14.3	-0.132	-0.373	0.108	9.12	-1.15	0.264	0.998	-4.58	ENSG00000100813
Blood CD8 T cells	all cells	FOXP4	0.746	-0.181	-0.508	0.147	4.77	-1.15	0.264	0.998	-4.58	ENSG00000137166
Blood CD8 T cells	all cells	AC067747.1	0.0218	0.354	-0.288	0.996	0.504	1.15	0.264	0.998	-4.58	ENSG00000273153
Blood CD8 T cells	all cells	AL020998.1	0.0625	0.467	-0.38	1.31	1.22	1.15	0.265	0.998	-4.58	ENSG00000226664
Blood CD8 T cells	all cells	C7orf43	1.69	-0.222	-0.623	0.18	5.91	-1.15	0.265	0.998	-4.58	ENSG00000146826
Blood CD8 T cells	all cells	ANKRD16	0.32	-0.331	-0.932	0.27	3.6	-1.15	0.265	0.998	-4.58	ENSG00000134461
Blood CD8 T cells	all cells	TCEAL2	0.125	-0.678	-1.91	0.553	1.8	-1.15	0.265	0.998	-4.58	ENSG00000184905
Blood CD8 T cells	all cells	BRCC3	6.89	0.143	-0.117	0.404	7.97	1.15	0.265	0.998	-4.58	ENSG00000185515
Blood CD8 T cells	all cells	AC055822.1	0.0945	0.572	-0.467	1.61	1.59	1.15	0.265	0.998	-4.58	ENSG00000272155
Blood CD8 T cells	all cells	CELA1	0.643	-0.558	-1.57	0.456	4.13	-1.14	0.265	0.998	-4.58	ENSG00000139610
Blood CD8 T cells	all cells	ALG9	1.4	-0.2	-0.563	0.163	5.57	-1.14	0.265	0.998	-4.58	ENSG00000086848
Blood CD8 T cells	all cells	IST1	12.7	-0.145	-0.409	0.119	8.88	-1.14	0.265	0.998	-4.58	ENSG00000182149
Blood CD8 T cells	all cells	CFAP44	0.547	-0.666	-1.88	0.545	3.77	-1.14	0.266	0.998	-4.58	ENSG00000206530
Blood CD8 T cells	all cells	IGLV3-19	0.0393	0.399	-0.326	1.12	0.864	1.14	0.266	0.998	-4.58	ENSG00000211663
Blood CD8 T cells	all cells	PCNA	8.36	0.403	-0.33	1.14	9.01	1.14	0.266	0.998	-4.58	ENSG00000132646
Blood CD8 T cells	all cells	IL1RL1	0.0465	0.625	-0.512	1.76	1.23	1.14	0.266	0.998	-4.58	ENSG00000115602
Blood CD8 T cells	all cells	DHRS4	12.4	0.107	-0.0879	0.302	8.85	1.14	0.266	0.998	-4.58	ENSG00000157326
Blood CD8 T cells	all cells	PPP5C	12.5	0.142	-0.117	0.402	8.93	1.14	0.266	0.998	-4.58	ENSG00000011485
Blood CD8 T cells	all cells	STAG2	16.7	-0.0998	-0.281	0.0818	9.36	-1.14	0.266	0.998	-4.58	ENSG00000101972
Blood CD8 T cells	all cells	SDR42E1	0.522	-0.353	-0.995	0.289	4.06	-1.14	0.266	0.998	-4.58	ENSG00000184860
Blood CD8 T cells	all cells	ADGRE2	0.571	0.856	-0.702	2.41	2.33	1.14	0.266	0.998	-4.58	ENSG00000127507
Blood CD8 T cells	all cells	LSM2	27.2	0.164	-0.135	0.463	10.3	1.14	0.266	0.998	-4.58	ENSG00000204392
Blood CD8 T cells	all cells	PLEKHH3	0.0204	-0.42	-1.18	0.345	0.578	-1.14	0.266	0.998	-4.58	ENSG00000068137
Blood CD8 T cells	all cells	ADAMTS14	0.0276	0.67	-0.55	1.89	1.15	1.14	0.266	0.998	-4.58	ENSG00000138316
Blood CD8 T cells	all cells	TFF3	0.032	0.408	-0.335	1.15	0.55	1.14	0.266	0.998	-4.58	ENSG00000160180
Blood CD8 T cells	all cells	LRRC25	0.08	0.638	-0.524	1.8	1.88	1.14	0.266	0.998	-4.58	ENSG00000175489
Blood CD8 T cells	all cells	ARL3	6.09	0.201	-0.166	0.568	7.84	1.14	0.266	0.998	-4.58	ENSG00000138175
Blood CD8 T cells	all cells	ZKSCAN5	1.4	0.178	-0.146	0.502	5.63	1.14	0.266	0.998	-4.58	ENSG00000196652
Blood CD8 T cells	all cells	CYB5A	11.6	0.137	-0.112	0.385	8.72	1.14	0.267	0.998	-4.58	ENSG00000166347
Blood CD8 T cells	all cells	AC079630.1	0.0334	0.442	-0.364	1.25	0.696	1.14	0.267	0.998	-4.58	ENSG00000225342
Blood CD8 T cells	all cells	HOPX	53.9	0.292	-0.24	0.825	12	1.14	0.267	0.998	-4.58	ENSG00000171476
Blood CD8 T cells	all cells	MINCR	3.64	0.21	-0.173	0.594	6.91	1.14	0.267	0.998	-4.58	ENSG00000253716
Blood CD8 T cells	all cells	ZNF285	0.105	-0.575	-1.62	0.473	1.9	-1.14	0.267	0.998	-4.58	ENSG00000267508
Blood CD8 T cells	all cells	ZNF800	19.3	-0.149	-0.421	0.123	9.52	-1.14	0.267	0.998	-4.58	ENSG00000048405
Blood CD8 T cells	all cells	AC008892.1	0.0567	-0.522	-1.47	0.43	1.2	-1.14	0.267	0.998	-4.58	ENSG00000249236
Blood CD8 T cells	all cells	ZNF678	1.67	-0.299	-0.845	0.246	5.72	-1.14	0.267	0.998	-4.58	ENSG00000181450
Blood CD8 T cells	all cells	AC010761.1	0.0916	-0.579	-1.64	0.477	1.48	-1.14	0.267	0.998	-4.58	ENSG00000264577
Blood CD8 T cells	all cells	USP18	2	-0.236	-0.667	0.195	6.13	-1.14	0.267	0.998	-4.58	ENSG00000184979
Blood CD8 T cells	all cells	LINC00484	0.0872	-0.521	-1.47	0.429	1.64	-1.14	0.267	0.998	-4.58	ENSG00000235641
Blood CD8 T cells	all cells	CSRP2	0.0625	0.42	-0.346	1.19	0.992	1.14	0.267	0.998	-4.58	ENSG00000175183
Blood CD8 T cells	all cells	TMEM63B	1.55	-0.636	-1.8	0.524	5.37	-1.14	0.267	0.998	-4.58	ENSG00000137216
Blood CD8 T cells	all cells	LINC02259	0.0174	0.388	-0.32	1.1	0.569	1.14	0.267	0.998	-4.58	ENSG00000259783
Blood CD8 T cells	all cells	NFXL1	2.2	-0.276	-0.779	0.227	6.06	-1.14	0.267	0.998	-4.58	ENSG00000170448
Blood CD8 T cells	all cells	TFPT	9.76	0.181	-0.149	0.51	8.51	1.14	0.267	0.998	-4.58	ENSG00000105619
Blood CD8 T cells	all cells	ASB6	5.28	-0.11	-0.311	0.0907	7.51	-1.14	0.267	0.998	-4.58	ENSG00000148331
Blood CD8 T cells	all cells	MTMR4	2.94	-0.71	-2.01	0.587	6.39	-1.14	0.268	0.998	-4.58	ENSG00000108389
Blood CD8 T cells	all cells	SPIN2B	4.05	-0.116	-0.327	0.0956	7.1	-1.14	0.268	0.998	-4.58	ENSG00000186787
Blood CD8 T cells	all cells	SPRED3	0.0843	0.464	-0.384	1.31	1.85	1.14	0.268	0.998	-4.58	ENSG00000188766
Blood CD8 T cells	all cells	SVOPL	0.093	-0.564	-1.59	0.466	1.51	-1.14	0.268	0.998	-4.58	ENSG00000157703
Blood CD8 T cells	all cells	MIA	0.0611	0.45	-0.372	1.27	0.957	1.14	0.268	0.998	-4.58	ENSG00000261857
Blood CD8 T cells	all cells	AC091057.6	1.4	0.371	-0.307	1.05	5.54	1.14	0.268	0.998	-4.58	ENSG00000284906
Blood CD8 T cells	all cells	AC093330.1	0.016	-0.426	-1.21	0.353	0.503	-1.14	0.268	0.998	-4.58	ENSG00000266844
Blood CD8 T cells	all cells	CHADL	0.048	-0.433	-1.22	0.358	0.93	-1.14	0.268	0.998	-4.58	ENSG00000100399
Blood CD8 T cells	all cells	DTX3	6.05	0.235	-0.194	0.664	7.72	1.14	0.268	0.998	-4.58	ENSG00000178498
Blood CD8 T cells	all cells	ZC3H6	6.64	-0.351	-0.991	0.29	7.65	-1.14	0.268	0.998	-4.58	ENSG00000188177
Blood CD8 T cells	all cells	BIRC6	16	-0.207	-0.585	0.172	9.27	-1.14	0.268	0.998	-4.58	ENSG00000115760
Blood CD8 T cells	all cells	KATNAL2	0.14	-0.617	-1.75	0.511	1.76	-1.14	0.268	0.998	-4.58	ENSG00000167216
Blood CD8 T cells	all cells	APAF1	4.12	0.159	-0.132	0.449	7.23	1.14	0.268	0.998	-4.58	ENSG00000120868
Blood CD8 T cells	all cells	ZNF461	0.868	0.368	-0.305	1.04	4.72	1.14	0.268	0.998	-4.58	ENSG00000197808
Blood CD8 T cells	all cells	TALDO1	30.5	0.21	-0.174	0.593	10.6	1.14	0.269	0.998	-4.58	ENSG00000177156
Blood CD8 T cells	all cells	CELF5	0.0407	0.369	-0.307	1.05	0.913	1.14	0.269	0.998	-4.58	ENSG00000161082
Blood CD8 T cells	all cells	IGKV1-5	0.0538	-0.536	-1.52	0.445	1.35	-1.14	0.269	0.998	-4.58	ENSG00000243466
Blood CD8 T cells	all cells	PLS1	0.4	-0.589	-1.67	0.49	3.28	-1.14	0.269	0.998	-4.58	ENSG00000120756
Blood CD8 T cells	all cells	PAQR3	0.736	0.303	-0.252	0.858	4.66	1.14	0.269	0.998	-4.58	ENSG00000163291
Blood CD8 T cells	all cells	AGAP2	5.24	-0.159	-0.449	0.132	7.47	-1.14	0.269	0.998	-4.58	ENSG00000135439
Blood CD8 T cells	all cells	IL1RAP	1.32	-0.32	-0.907	0.266	5.32	-1.14	0.269	0.998	-4.58	ENSG00000196083
Blood CD8 T cells	all cells	SNHG7	8.17	-0.383	-1.08	0.318	8.35	-1.14	0.269	0.998	-4.58	ENSG00000233016
Blood CD8 T cells	all cells	NSF	6.27	-0.259	-0.735	0.216	7.67	-1.14	0.269	0.998	-4.58	ENSG00000073969
Blood CD8 T cells	all cells	FAM209A	0.0901	-0.482	-1.36	0.401	1.76	-1.14	0.269	0.998	-4.58	ENSG00000124103
Blood CD8 T cells	all cells	ACO1	1.61	-0.341	-0.965	0.284	5.56	-1.13	0.269	0.998	-4.58	ENSG00000122729
Blood CD8 T cells	all cells	AL136368.1	0.0349	0.384	-0.32	1.09	0.663	1.13	0.269	0.998	-4.58	ENSG00000232470
Blood CD8 T cells	all cells	SMIM2-AS1	0.0785	0.508	-0.423	1.44	1.1	1.13	0.27	0.998	-4.58	ENSG00000227258
Blood CD8 T cells	all cells	AC245297.2	0.525	0.563	-0.47	1.6	3.97	1.13	0.27	0.998	-4.58	ENSG00000272755
Blood CD8 T cells	all cells	ZDHHC1	0.0974	-0.609	-1.73	0.508	1.56	-1.13	0.27	0.998	-4.58	ENSG00000159714
Blood CD8 T cells	all cells	JARID2	5.44	-0.165	-0.468	0.138	7.63	-1.13	0.27	0.998	-4.58	ENSG00000008083
Blood CD8 T cells	all cells	NRN1	0.0669	-0.564	-1.6	0.471	1.34	-1.13	0.27	0.998	-4.58	ENSG00000124785
Blood CD8 T cells	all cells	ATXN2	4.65	-0.785	-2.23	0.656	7	-1.13	0.27	0.998	-4.58	ENSG00000204842
Blood CD8 T cells	all cells	IGHE	0.0131	0.525	-0.438	1.49	0.654	1.13	0.27	0.998	-4.58	ENSG00000211891
Blood CD8 T cells	all cells	EEF2K	1.7	-0.227	-0.644	0.19	5.77	-1.13	0.27	0.998	-4.58	ENSG00000103319
Blood CD8 T cells	all cells	CA6	0.202	0.709	-0.592	2.01	1.55	1.13	0.27	0.998	-4.58	ENSG00000131686
Blood CD8 T cells	all cells	ZNF654	3.46	-0.162	-0.458	0.135	6.89	-1.13	0.27	0.998	-4.58	ENSG00000175105
Blood CD8 T cells	all cells	HMGA1P4	0.66	0.275	-0.229	0.779	4.46	1.13	0.27	0.998	-4.58	ENSG00000234705
Blood CD8 T cells	all cells	ANKRD20A4	0.0829	-0.629	-1.78	0.526	1.64	-1.13	0.27	0.998	-4.58	ENSG00000172014
Blood CD8 T cells	all cells	RARA	3.82	-0.193	-0.546	0.161	7.05	-1.13	0.27	0.998	-4.58	ENSG00000131759
Blood CD8 T cells	all cells	GVQW2	0.208	0.443	-0.371	1.26	2.95	1.13	0.27	0.998	-4.58	ENSG00000279968
Blood CD8 T cells	all cells	AC079807.1	0.632	-0.672	-1.91	0.562	4.02	-1.13	0.27	0.998	-4.58	ENSG00000233230
Blood CD8 T cells	all cells	AC093627.4	0.504	-0.654	-1.86	0.548	3.8	-1.13	0.27	0.998	-4.58	ENSG00000240859
Blood CD8 T cells	all cells	MAPK14	3.6	-0.426	-1.21	0.356	6.85	-1.13	0.27	0.998	-4.58	ENSG00000112062
Blood CD8 T cells	all cells	INO80	4.01	-0.187	-0.53	0.156	7.16	-1.13	0.27	0.998	-4.58	ENSG00000128908
Blood CD8 T cells	all cells	KIF9-AS1	0.464	-0.604	-1.71	0.506	3.62	-1.13	0.27	0.998	-4.58	ENSG00000227398
Blood CD8 T cells	all cells	TRIM41	4.63	-0.164	-0.464	0.137	7.22	-1.13	0.271	0.998	-4.58	ENSG00000146063
Blood CD8 T cells	all cells	LILRB4	0.0204	-0.453	-1.28	0.38	0.753	-1.13	0.271	0.998	-4.58	ENSG00000186818
Blood CD8 T cells	all cells	AC025031.4	0.0204	-0.493	-1.4	0.414	0.589	-1.13	0.271	0.998	-4.58	ENSG00000275481
Blood CD8 T cells	all cells	AKAP13	28.5	-0.159	-0.45	0.133	10.3	-1.13	0.271	0.998	-4.58	ENSG00000170776
Blood CD8 T cells	all cells	MIER1	18.4	-0.138	-0.391	0.115	9.44	-1.13	0.271	0.998	-4.58	ENSG00000198160
Blood CD8 T cells	all cells	ZBTB20-AS1	0.138	-0.604	-1.72	0.507	2.24	-1.13	0.271	0.998	-4.58	ENSG00000241560
Blood CD8 T cells	all cells	Z84485.1	0.0785	0.476	-0.4	1.35	1.4	1.13	0.271	0.998	-4.58	ENSG00000246982
Blood CD8 T cells	all cells	AL031772.1	0.0712	-0.489	-1.39	0.411	1.23	-1.13	0.271	0.998	-4.58	ENSG00000231329
Blood CD8 T cells	all cells	MAFF	1.4	-0.28	-0.795	0.235	5.7	-1.13	0.271	0.998	-4.58	ENSG00000185022
Blood CD8 T cells	all cells	ZFP64	1.73	-0.192	-0.545	0.161	5.8	-1.13	0.271	0.998	-4.58	ENSG00000020256
Blood CD8 T cells	all cells	SEMA3G	0.0567	0.572	-0.48	1.62	1.38	1.13	0.271	0.998	-4.58	ENSG00000010319
Blood CD8 T cells	all cells	MED18	1.17	-0.623	-1.77	0.524	5.13	-1.13	0.271	0.998	-4.58	ENSG00000130772
Blood CD8 T cells	all cells	MAP2K3	14.1	-0.139	-0.396	0.117	9.11	-1.13	0.271	0.998	-4.58	ENSG00000034152
Blood CD8 T cells	all cells	AL359513.1	1.04	0.341	-0.287	0.969	4.93	1.13	0.271	0.998	-4.58	ENSG00000278238
Blood CD8 T cells	all cells	DUSP3	0.877	-0.55	-1.56	0.462	4.68	-1.13	0.271	0.998	-4.58	ENSG00000108861
Blood CD8 T cells	all cells	IPO5	6.66	-0.115	-0.326	0.0967	7.92	-1.13	0.271	0.998	-4.58	ENSG00000065150
Blood CD8 T cells	all cells	TLE3	2.59	-0.247	-0.701	0.207	6.51	-1.13	0.271	0.998	-4.58	ENSG00000140332
Blood CD8 T cells	all cells	AC084033.3	5.14	0.179	-0.15	0.508	7.64	1.13	0.271	0.998	-4.58	ENSG00000257698
Blood CD8 T cells	all cells	DHX8	4.98	-0.119	-0.337	0.0999	7.48	-1.13	0.272	0.998	-4.58	ENSG00000067596
Blood CD8 T cells	all cells	FMO5	0.608	-0.578	-1.64	0.488	4.09	-1.13	0.272	0.998	-4.58	ENSG00000131781
Blood CD8 T cells	all cells	CHCHD10	12.1	-0.28	-0.798	0.237	8.77	-1.13	0.272	0.998	-4.58	ENSG00000250479
Blood CD8 T cells	all cells	AL031593.1	0.0262	-0.378	-1.08	0.32	0.638	-1.13	0.272	0.998	-4.58	ENSG00000279597
Blood CD8 T cells	all cells	AC007728.2	0.429	0.484	-0.409	1.38	3.71	1.13	0.272	0.998	-4.58	ENSG00000261644
Blood CD8 T cells	all cells	CLEC16A	3.04	-0.194	-0.553	0.164	6.62	-1.13	0.272	0.998	-4.58	ENSG00000038532
Blood CD8 T cells	all cells	KANSL1L	0.253	0.481	-0.407	1.37	3.3	1.13	0.272	0.998	-4.58	ENSG00000144445
Blood CD8 T cells	all cells	SLC30A7	6.37	-0.142	-0.405	0.12	7.79	-1.13	0.273	0.998	-4.58	ENSG00000162695
Blood CD8 T cells	all cells	KANSL1	12.9	-0.245	-0.696	0.207	8.89	-1.13	0.273	0.998	-4.58	ENSG00000120071
Blood CD8 T cells	all cells	AC025171.2	1.49	-0.178	-0.507	0.151	5.71	-1.13	0.273	0.998	-4.58	ENSG00000215068
Blood CD8 T cells	all cells	ABCC10	3.33	-0.174	-0.495	0.147	6.74	-1.13	0.273	0.998	-4.58	ENSG00000124574
Blood CD8 T cells	all cells	STRADB	4.66	0.227	-0.192	0.647	7.24	1.13	0.273	0.998	-4.58	ENSG00000082146
Blood CD8 T cells	all cells	IGKV1-8	0.0116	0.489	-0.414	1.39	0.533	1.13	0.273	0.998	-4.58	ENSG00000240671
Blood CD8 T cells	all cells	PLA2G6	2.87	-0.214	-0.609	0.181	6.58	-1.13	0.273	0.998	-4.58	ENSG00000184381
Blood CD8 T cells	all cells	ERO1B	5.72	-0.215	-0.613	0.182	7.54	-1.13	0.273	0.998	-4.58	ENSG00000086619
Blood CD8 T cells	all cells	DHODH	1.87	-0.139	-0.397	0.118	6.02	-1.13	0.273	0.998	-4.58	ENSG00000102967
Blood CD8 T cells	all cells	NEMF	18.3	-0.132	-0.376	0.112	9.47	-1.13	0.273	0.998	-4.58	ENSG00000165525
Blood CD8 T cells	all cells	CBX3	31.5	0.173	-0.147	0.492	10.7	1.13	0.273	0.998	-4.58	ENSG00000122565
Blood CD8 T cells	all cells	PRDX1	41	0.263	-0.223	0.749	11.3	1.12	0.273	0.998	-4.58	ENSG00000117450
Blood CD8 T cells	all cells	ZSCAN30	1.04	-0.289	-0.824	0.246	5.05	-1.12	0.273	0.998	-4.58	ENSG00000186814
Blood CD8 T cells	all cells	ABHD8	1.48	0.208	-0.177	0.592	5.62	1.12	0.274	0.998	-4.58	ENSG00000127220
Blood CD8 T cells	all cells	RALGAPA1	8.13	-0.208	-0.594	0.177	8.13	-1.12	0.274	0.998	-4.58	ENSG00000174373
Blood CD8 T cells	all cells	MCM7	7.92	0.383	-0.326	1.09	8.91	1.12	0.274	0.998	-4.58	ENSG00000166508
Blood CD8 T cells	all cells	ATG14	4.91	-0.232	-0.663	0.198	7.35	-1.12	0.274	0.998	-4.58	ENSG00000126775
Blood CD8 T cells	all cells	C12orf49	1.88	-0.201	-0.574	0.172	6.11	-1.12	0.274	0.998	-4.58	ENSG00000111412
Blood CD8 T cells	all cells	LINC00092	1.32	0.267	-0.227	0.761	5.34	1.12	0.274	0.998	-4.58	ENSG00000225194
Blood CD8 T cells	all cells	RNF169	1.93	-0.74	-2.11	0.631	5.78	-1.12	0.274	0.998	-4.58	ENSG00000166439
Blood CD8 T cells	all cells	CDHR2	0.0407	0.496	-0.424	1.42	0.93	1.12	0.274	0.998	-4.58	ENSG00000074276
Blood CD8 T cells	all cells	GPRC5C	0.0625	0.532	-0.454	1.52	1.25	1.12	0.275	0.998	-4.58	ENSG00000170412
Blood CD8 T cells	all cells	GNAS	20.3	-0.175	-0.501	0.15	9.71	-1.12	0.275	0.998	-4.58	ENSG00000087460
Blood CD8 T cells	all cells	GPATCH1	2.43	-0.137	-0.392	0.117	6.36	-1.12	0.275	0.998	-4.58	ENSG00000076650
Blood CD8 T cells	all cells	LINC01004	0.183	-0.595	-1.7	0.508	2.72	-1.12	0.275	0.998	-4.58	ENSG00000228393
Blood CD8 T cells	all cells	AL731569.1	0.528	0.315	-0.269	0.899	4.25	1.12	0.275	0.998	-4.58	ENSG00000227896
Blood CD8 T cells	all cells	GSK3B	8.92	-0.176	-0.503	0.151	8.35	-1.12	0.275	0.998	-4.58	ENSG00000082701
Blood CD8 T cells	all cells	SAMD8	2.98	-0.195	-0.557	0.167	6.75	-1.12	0.275	0.998	-4.58	ENSG00000156671
Blood CD8 T cells	all cells	HDHD5-AS1	0.172	-0.507	-1.45	0.434	2.29	-1.12	0.275	0.998	-4.58	ENSG00000185837
Blood CD8 T cells	all cells	SUMF1	5.48	-0.187	-0.535	0.16	7.53	-1.12	0.275	0.998	-4.58	ENSG00000144455
Blood CD8 T cells	all cells	FANK1	0.0814	0.757	-0.649	2.16	1.5	1.12	0.275	0.998	-4.58	ENSG00000203780
Blood CD8 T cells	all cells	FAM204A	19.5	-0.0934	-0.267	0.08	9.59	-1.12	0.275	0.998	-4.58	ENSG00000165669
Blood CD8 T cells	all cells	FITM2	0.666	-0.526	-1.5	0.451	4.19	-1.12	0.275	0.998	-4.58	ENSG00000197296
Blood CD8 T cells	all cells	ZNF324	2.11	-0.193	-0.552	0.166	6.16	-1.12	0.275	0.998	-4.58	ENSG00000083812
Blood CD8 T cells	all cells	TAS2R46	0.0334	-0.323	-0.923	0.277	0.711	-1.12	0.275	0.998	-4.58	ENSG00000226761
Blood CD8 T cells	all cells	ANKRD11	14.3	-0.212	-0.607	0.182	9.14	-1.12	0.276	0.998	-4.58	ENSG00000167522
Blood CD8 T cells	all cells	TAF1D	23.7	-0.0961	-0.275	0.0825	9.92	-1.12	0.276	0.998	-4.58	ENSG00000166012
Blood CD8 T cells	all cells	S100A2	0.308	0.572	-0.492	1.64	3.35	1.12	0.276	0.998	-4.58	ENSG00000196754
Blood CD8 T cells	all cells	ALDH4A1	0.397	0.326	-0.28	0.933	3.85	1.12	0.276	0.998	-4.58	ENSG00000159423
Blood CD8 T cells	all cells	ARSJ	0.0538	-0.511	-1.46	0.44	1.08	-1.12	0.276	0.998	-4.58	ENSG00000180801
Blood CD8 T cells	all cells	LINC00957	1.65	0.169	-0.145	0.483	5.79	1.12	0.276	0.998	-4.58	ENSG00000235314
Blood CD8 T cells	all cells	LRRC47	8.52	-0.137	-0.391	0.118	8.29	-1.12	0.276	0.998	-4.58	ENSG00000130764
Blood CD8 T cells	all cells	FUT11	10.3	-0.261	-0.745	0.224	8.43	-1.12	0.276	0.998	-4.58	ENSG00000196968
Blood CD8 T cells	all cells	ERO1A	5.19	0.271	-0.233	0.775	7.57	1.12	0.276	0.998	-4.58	ENSG00000197930
Blood CD8 T cells	all cells	L3MBTL1	0.599	-0.28	-0.802	0.241	4.24	-1.12	0.276	0.998	-4.58	ENSG00000185513
Blood CD8 T cells	all cells	PIK3R6	0.153	0.515	-0.444	1.47	2.4	1.12	0.276	0.998	-4.58	ENSG00000276231
Blood CD8 T cells	all cells	NUDT7	2.4	-0.671	-1.92	0.578	6.01	-1.12	0.276	0.998	-4.58	ENSG00000140876
Blood CD8 T cells	all cells	PRUNE1	4.13	-0.235	-0.673	0.202	7.06	-1.12	0.276	0.998	-4.58	ENSG00000143363
Blood CD8 T cells	all cells	MAP3K15	0.032	-0.346	-0.99	0.298	0.703	-1.12	0.276	0.998	-4.58	ENSG00000180815
Blood CD8 T cells	all cells	FAM50B	2.1	-0.42	-1.2	0.361	6.21	-1.12	0.276	0.998	-4.58	ENSG00000145945
Blood CD8 T cells	all cells	PSEN1	4.55	-0.763	-2.18	0.657	7.01	-1.12	0.276	0.998	-4.58	ENSG00000080815
Blood CD8 T cells	all cells	AL035681.1	0.0204	0.414	-0.357	1.19	0.629	1.12	0.277	0.998	-4.58	ENSG00000235513
Blood CD8 T cells	all cells	ZNF518B	2.38	-0.659	-1.89	0.568	6.06	-1.12	0.277	0.998	-4.58	ENSG00000178163
Blood CD8 T cells	all cells	ARID4A	12.2	-0.142	-0.408	0.123	8.79	-1.12	0.277	0.998	-4.58	ENSG00000032219
Blood CD8 T cells	all cells	LGALSL	0.0451	0.521	-0.449	1.49	1.06	1.12	0.277	0.998	-4.58	ENSG00000119862
Blood CD8 T cells	all cells	PCMT1	22.8	0.141	-0.122	0.404	9.9	1.12	0.277	0.998	-4.58	ENSG00000120265
Blood CD8 T cells	all cells	CNOT6L	17.3	-0.192	-0.549	0.165	9.28	-1.12	0.277	0.998	-4.58	ENSG00000138767
Blood CD8 T cells	all cells	BAD	12.6	0.0888	-0.0766	0.254	8.86	1.12	0.277	0.998	-4.58	ENSG00000002330
Blood CD8 T cells	all cells	RBM12	3.68	-0.193	-0.552	0.166	6.92	-1.12	0.277	0.998	-4.58	ENSG00000244462
Blood CD8 T cells	all cells	IGHV3-74	0.0291	-0.499	-1.43	0.431	0.83	-1.12	0.277	0.998	-4.58	ENSG00000224650
Blood CD8 T cells	all cells	MTERF3	4.39	0.164	-0.142	0.47	7.23	1.12	0.277	0.998	-4.58	ENSG00000156469
Blood CD8 T cells	all cells	SETDB1	4.89	-0.114	-0.327	0.0986	7.37	-1.12	0.277	0.998	-4.58	ENSG00000143379
Blood CD8 T cells	all cells	REEP2	0.0465	-0.416	-1.19	0.36	0.915	-1.12	0.277	0.998	-4.58	ENSG00000132563
Blood CD8 T cells	all cells	AL139089.1	0.552	0.301	-0.26	0.861	4.09	1.12	0.277	0.998	-4.58	ENSG00000273723
Blood CD8 T cells	all cells	ACP6	1.97	-0.294	-0.842	0.254	5.92	-1.12	0.277	0.998	-4.58	ENSG00000162836
Blood CD8 T cells	all cells	NEK11	0.358	-0.574	-1.65	0.497	3.17	-1.12	0.277	0.998	-4.58	ENSG00000114670
Blood CD8 T cells	all cells	AL158070.1	0.0436	0.424	-0.367	1.21	0.773	1.11	0.278	0.998	-4.58	ENSG00000228317
Blood CD8 T cells	all cells	CARMIL2	1.95	0.237	-0.205	0.679	5.99	1.11	0.278	0.998	-4.58	ENSG00000159753
Blood CD8 T cells	all cells	NRCAM	0.096	-0.609	-1.75	0.528	1.19	-1.11	0.278	0.998	-4.58	ENSG00000091129
Blood CD8 T cells	all cells	ZFAT	0.99	-0.55	-1.58	0.477	4.78	-1.11	0.278	0.998	-4.58	ENSG00000066827
Blood CD8 T cells	all cells	GNPNAT1	3.31	0.196	-0.17	0.562	6.82	1.11	0.278	0.998	-4.58	ENSG00000100522
Blood CD8 T cells	all cells	NEURL2	0.313	0.592	-0.514	1.7	3.13	1.11	0.278	0.998	-4.58	ENSG00000124257
Blood CD8 T cells	all cells	RMDN3	7.63	-0.134	-0.385	0.116	8.15	-1.11	0.278	0.998	-4.58	ENSG00000137824
Blood CD8 T cells	all cells	ISG20L2	8.79	-0.0972	-0.279	0.0843	8.34	-1.11	0.278	0.998	-4.58	ENSG00000143319
Blood CD8 T cells	all cells	PROSER1	3.63	-0.723	-2.07	0.628	6.66	-1.11	0.278	0.998	-4.58	ENSG00000120685
Blood CD8 T cells	all cells	UNC45A	9.97	-0.118	-0.337	0.102	8.49	-1.11	0.278	0.998	-4.58	ENSG00000140553
Blood CD8 T cells	all cells	AC123912.4	0.0829	-0.571	-1.64	0.497	1.19	-1.11	0.279	0.998	-4.58	ENSG00000268555
Blood CD8 T cells	all cells	AC145285.2	0.269	0.458	-0.398	1.31	3.37	1.11	0.279	0.998	-4.58	ENSG00000251417
Blood CD8 T cells	all cells	BAG4	3.58	-0.175	-0.502	0.152	6.96	-1.11	0.279	0.998	-4.58	ENSG00000156735
Blood CD8 T cells	all cells	AL596325.1	0.301	-0.641	-1.84	0.559	2.91	-1.11	0.279	0.998	-4.58	ENSG00000259788
Blood CD8 T cells	all cells	SZRD1	17.9	0.119	-0.103	0.34	9.48	1.11	0.279	0.998	-4.58	ENSG00000055070
Blood CD8 T cells	all cells	THOC7	25.5	0.126	-0.11	0.362	10.1	1.11	0.279	0.998	-4.58	ENSG00000163634
Blood CD8 T cells	all cells	PLEKHA1	12.8	-0.244	-0.7	0.212	8.78	-1.11	0.279	0.998	-4.58	ENSG00000107679
Blood CD8 T cells	all cells	MESP1	0.977	-0.343	-0.984	0.299	5.1	-1.11	0.279	0.998	-4.58	ENSG00000166823
Blood CD8 T cells	all cells	SCAF1	3.25	-0.191	-0.549	0.167	6.88	-1.11	0.279	0.998	-4.58	ENSG00000126461
Blood CD8 T cells	all cells	NPIPA2	0.0233	0.309	-0.27	0.888	0.506	1.11	0.279	0.998	-4.58	ENSG00000254852
Blood CD8 T cells	all cells	IL12RB2	0.996	0.488	-0.425	1.4	5.25	1.11	0.279	0.998	-4.58	ENSG00000081985
Blood CD8 T cells	all cells	MFSD3	2.28	0.216	-0.188	0.62	6.27	1.11	0.279	0.998	-4.58	ENSG00000167700
Blood CD8 T cells	all cells	ZMIZ1	2.08	0.359	-0.313	1.03	6.07	1.11	0.279	0.998	-4.58	ENSG00000108175
Blood CD8 T cells	all cells	C19orf53	50.9	0.0946	-0.0825	0.272	11.4	1.11	0.279	0.998	-4.58	ENSG00000104979
Blood CD8 T cells	all cells	SLC26A2	2.06	-0.128	-0.368	0.112	6.15	-1.11	0.279	0.998	-4.58	ENSG00000155850
Blood CD8 T cells	all cells	ZNF597	0.781	0.216	-0.189	0.621	4.74	1.11	0.279	0.998	-4.58	ENSG00000167981
Blood CD8 T cells	all cells	AC007249.2	0.331	0.465	-0.406	1.34	3.39	1.11	0.28	0.998	-4.58	ENSG00000257135
Blood CD8 T cells	all cells	YIPF2	6.26	-0.131	-0.375	0.114	7.75	-1.11	0.28	0.998	-4.58	ENSG00000130733
Blood CD8 T cells	all cells	PRPF3	7.57	-0.185	-0.531	0.161	8.01	-1.11	0.28	0.998	-4.58	ENSG00000117360
Blood CD8 T cells	all cells	PRR14L	4.52	-0.204	-0.585	0.178	7.29	-1.11	0.28	0.998	-4.58	ENSG00000183530
Blood CD8 T cells	all cells	OPN3	0.456	-0.385	-1.11	0.337	3.92	-1.11	0.28	0.998	-4.58	ENSG00000054277
Blood CD8 T cells	all cells	ZNF683	16.5	-0.627	-1.8	0.549	9.48	-1.11	0.28	0.998	-4.58	ENSG00000176083
Blood CD8 T cells	all cells	TSHR	0.23	0.799	-0.699	2.3	2.64	1.11	0.28	0.998	-4.58	ENSG00000165409
Blood CD8 T cells	all cells	PURA	6.57	-0.223	-0.641	0.195	7.78	-1.11	0.28	0.998	-4.58	ENSG00000185129
Blood CD8 T cells	all cells	CALM2	66.3	0.139	-0.122	0.4	12.1	1.11	0.28	0.998	-4.58	ENSG00000143933
Blood CD8 T cells	all cells	VPS13B	6.06	-0.176	-0.505	0.154	7.75	-1.11	0.28	0.998	-4.58	ENSG00000132549
Blood CD8 T cells	all cells	MATR3	13.4	-0.178	-0.511	0.156	8.9	-1.11	0.28	0.998	-4.58	ENSG00000015479
Blood CD8 T cells	all cells	LST1	5.94	0.287	-0.252	0.826	7.63	1.11	0.28	0.998	-4.58	ENSG00000204482
Blood CD8 T cells	all cells	ZFP62	3.27	0.145	-0.127	0.417	6.69	1.11	0.28	0.998	-4.58	ENSG00000196670
Blood CD8 T cells	all cells	PRDX4	10	0.137	-0.12	0.394	8.59	1.11	0.28	0.998	-4.58	ENSG00000123131
Blood CD8 T cells	all cells	SLC38A9	4.77	-0.185	-0.533	0.162	7.35	-1.11	0.28	0.998	-4.58	ENSG00000177058
Blood CD8 T cells	all cells	CENPQ	3.06	0.275	-0.241	0.792	6.71	1.11	0.28	0.998	-4.58	ENSG00000031691
Blood CD8 T cells	all cells	GCDH	6.56	0.121	-0.106	0.349	7.89	1.11	0.28	0.998	-4.58	ENSG00000105607
Blood CD8 T cells	all cells	PPP1R12C	2.93	-0.232	-0.666	0.203	6.67	-1.11	0.28	0.998	-4.58	ENSG00000125503
Blood CD8 T cells	all cells	TTC26	0.327	-0.544	-1.56	0.478	3.3	-1.11	0.281	0.998	-4.58	ENSG00000105948
Blood CD8 T cells	all cells	HELQ	6.27	-0.225	-0.648	0.198	7.63	-1.11	0.281	0.998	-4.58	ENSG00000163312
Blood CD8 T cells	all cells	IGLON5	0.0349	-0.418	-1.2	0.368	0.839	-1.11	0.281	0.998	-4.58	ENSG00000142549
Blood CD8 T cells	all cells	UBE2D4	3.58	-0.136	-0.392	0.12	6.9	-1.11	0.281	0.998	-4.58	ENSG00000078967
Blood CD8 T cells	all cells	AC093157.1	3.64	0.162	-0.143	0.468	6.96	1.11	0.281	0.998	-4.58	ENSG00000233184
Blood CD8 T cells	all cells	NR1H3	1	-0.209	-0.602	0.184	5.21	-1.11	0.281	0.998	-4.59	ENSG00000025434
Blood CD8 T cells	all cells	ACSL4	4.5	-0.146	-0.419	0.128	7.26	-1.11	0.281	0.998	-4.59	ENSG00000068366
Blood CD8 T cells	all cells	HELZ2	3.52	-0.203	-0.585	0.179	6.93	-1.11	0.281	0.998	-4.59	ENSG00000130589
Blood CD8 T cells	all cells	CDK9	5.88	-0.195	-0.562	0.172	7.75	-1.11	0.281	0.998	-4.59	ENSG00000136807
Blood CD8 T cells	all cells	ZFP37	0.571	-0.643	-1.85	0.566	3.77	-1.11	0.281	0.998	-4.59	ENSG00000136866
Blood CD8 T cells	all cells	DUS3L	7.96	-0.132	-0.381	0.117	8.16	-1.11	0.281	0.998	-4.59	ENSG00000141994
Blood CD8 T cells	all cells	ST6GAL1	11.5	-0.202	-0.582	0.178	8.59	-1.11	0.281	0.998	-4.59	ENSG00000073849
Blood CD8 T cells	all cells	KDM3A	5.3	-0.209	-0.602	0.184	7.51	-1.11	0.281	0.998	-4.59	ENSG00000115548
Blood CD8 T cells	all cells	AC084346.2	0.0872	-0.492	-1.42	0.434	1.41	-1.11	0.281	0.998	-4.59	ENSG00000264448
Blood CD8 T cells	all cells	NOM1	2.91	-0.169	-0.487	0.149	6.73	-1.11	0.282	0.998	-4.59	ENSG00000146909
Blood CD8 T cells	all cells	HSD17B11	27.7	-0.129	-0.372	0.114	10.1	-1.11	0.282	0.998	-4.59	ENSG00000198189
Blood CD8 T cells	all cells	NACA2	0.176	-0.593	-1.71	0.524	2.23	-1.1	0.282	0.998	-4.59	ENSG00000253506
Blood CD8 T cells	all cells	IGHA1	0.016	-0.358	-1.03	0.317	0.501	-1.1	0.282	0.998	-4.59	ENSG00000211895
Blood CD8 T cells	all cells	SLC13A3	0.0305	-0.366	-1.06	0.324	0.659	-1.1	0.282	0.998	-4.59	ENSG00000158296
Blood CD8 T cells	all cells	APC2	0.016	0.413	-0.365	1.19	0.584	1.1	0.282	0.998	-4.59	ENSG00000115266
Blood CD8 T cells	all cells	AL591806.3	0.0945	-0.51	-1.47	0.45	1.64	-1.1	0.282	0.998	-4.59	ENSG00000270149
Blood CD8 T cells	all cells	RELL1	3.27	-0.196	-0.564	0.173	6.79	-1.1	0.282	0.998	-4.59	ENSG00000181826
Blood CD8 T cells	all cells	CCDC125	1.35	-0.306	-0.883	0.271	5.36	-1.1	0.282	0.998	-4.59	ENSG00000183323
Blood CD8 T cells	all cells	LRRFIP1	38.8	0.14	-0.124	0.404	11.1	1.1	0.283	0.998	-4.59	ENSG00000124831
Blood CD8 T cells	all cells	AC010632.1	0.0712	-0.441	-1.27	0.39	1.33	-1.1	0.283	0.998	-4.59	ENSG00000267345
Blood CD8 T cells	all cells	GREM2	0.163	-0.665	-1.92	0.59	1.9	-1.1	0.283	0.998	-4.59	ENSG00000180875
Blood CD8 T cells	all cells	ATP11B	6.58	-0.168	-0.486	0.149	7.98	-1.1	0.283	0.998	-4.59	ENSG00000058063
Blood CD8 T cells	all cells	GDPD5	2.01	-0.696	-2.01	0.617	5.61	-1.1	0.283	0.998	-4.59	ENSG00000158555
Blood CD8 T cells	all cells	CARM1	1.84	0.253	-0.225	0.732	6.03	1.1	0.283	0.998	-4.59	ENSG00000142453
Blood CD8 T cells	all cells	TIPRL	15.5	0.136	-0.12	0.392	9.27	1.1	0.283	0.998	-4.59	ENSG00000143155
Blood CD8 T cells	all cells	C12orf73	3.67	0.162	-0.144	0.468	7.09	1.1	0.283	0.998	-4.59	ENSG00000204954
Blood CD8 T cells	all cells	TSC22D1	1.72	-0.239	-0.691	0.212	5.79	-1.1	0.283	0.998	-4.59	ENSG00000102804
Blood CD8 T cells	all cells	C19orf54	0.705	-0.526	-1.52	0.467	4.35	-1.1	0.283	0.998	-4.59	ENSG00000188493
Blood CD8 T cells	all cells	ZNF391	0.183	-0.554	-1.6	0.492	2.26	-1.1	0.283	0.998	-4.59	ENSG00000124613
Blood CD8 T cells	all cells	RTL10	0.917	-0.525	-1.51	0.466	4.74	-1.1	0.283	0.998	-4.59	ENSG00000215012
Blood CD8 T cells	all cells	FKBP1C	0.422	-0.468	-1.35	0.416	3.59	-1.1	0.283	0.998	-4.59	ENSG00000198225
Blood CD8 T cells	all cells	LRRC58	5.77	-0.174	-0.503	0.155	7.68	-1.1	0.283	0.998	-4.59	ENSG00000163428
Blood CD8 T cells	all cells	HIST2H3PS2	0.0247	0.362	-0.322	1.05	0.577	1.1	0.283	0.998	-4.59	ENSG00000203818
Blood CD8 T cells	all cells	BUB1	0.779	0.96	-0.853	2.77	4.38	1.1	0.283	0.998	-4.59	ENSG00000169679
Blood CD8 T cells	all cells	RAN	54.6	0.246	-0.219	0.712	12	1.1	0.283	0.998	-4.59	ENSG00000132341
Blood CD8 T cells	all cells	HELLS	4.13	0.398	-0.353	1.15	7.58	1.1	0.283	0.998	-4.59	ENSG00000119969
Blood CD8 T cells	all cells	CBR4	4.06	-0.197	-0.568	0.175	7.11	-1.1	0.283	0.998	-4.59	ENSG00000145439
Blood CD8 T cells	all cells	IMPDH2	15.9	0.171	-0.152	0.494	9.48	1.1	0.283	0.998	-4.59	ENSG00000178035
Blood CD8 T cells	all cells	AC084036.1	0.0901	-0.492	-1.42	0.437	1.44	-1.1	0.283	0.998	-4.59	ENSG00000272990
Blood CD8 T cells	all cells	SSH1	2.47	-0.228	-0.659	0.203	6.41	-1.1	0.284	0.998	-4.59	ENSG00000084112
Blood CD8 T cells	all cells	KLRK1	8.32	-0.313	-0.906	0.279	8.14	-1.1	0.284	0.998	-4.59	ENSG00000213809
Blood CD8 T cells	all cells	NCOA2	5.77	-0.192	-0.554	0.171	7.61	-1.1	0.284	0.998	-4.59	ENSG00000140396
Blood CD8 T cells	all cells	IGHV6-1	0.0131	0.457	-0.407	1.32	0.514	1.1	0.284	0.998	-4.59	ENSG00000211933
Blood CD8 T cells	all cells	CEP164	5.12	-0.18	-0.521	0.161	7.46	-1.1	0.284	0.998	-4.59	ENSG00000110274
Blood CD8 T cells	all cells	AC092634.3	0.185	0.553	-0.493	1.6	2.69	1.1	0.284	0.998	-4.59	ENSG00000226581
Blood CD8 T cells	all cells	GPR141	4.74	-0.534	-1.54	0.476	7.2	-1.1	0.284	0.998	-4.59	ENSG00000187037
Blood CD8 T cells	all cells	AC090579.1	0.0872	-0.445	-1.29	0.397	1.58	-1.1	0.284	0.998	-4.59	ENSG00000253582
Blood CD8 T cells	all cells	AC005224.3	0.365	-0.333	-0.963	0.297	3.77	-1.1	0.284	0.998	-4.59	ENSG00000266378
Blood CD8 T cells	all cells	ZNF296	1.31	0.255	-0.227	0.737	5.47	1.1	0.284	0.998	-4.59	ENSG00000170684
Blood CD8 T cells	all cells	VEGFB	1.32	-0.351	-1.02	0.313	5.2	-1.1	0.284	0.998	-4.59	ENSG00000173511
Blood CD8 T cells	all cells	GAL3ST2	0.0989	0.481	-0.429	1.39	1.87	1.1	0.284	0.998	-4.59	ENSG00000154252
Blood CD8 T cells	all cells	PSMC3IP	0.923	0.398	-0.356	1.15	5.15	1.1	0.284	0.998	-4.59	ENSG00000131470
Blood CD8 T cells	all cells	MRFAP1L1	23.7	-0.166	-0.479	0.148	9.78	-1.1	0.284	0.998	-4.59	ENSG00000178988
Blood CD8 T cells	all cells	NFKBIA	22	0.294	-0.263	0.852	9.88	1.1	0.284	0.998	-4.59	ENSG00000100906
Blood CD8 T cells	all cells	WDR27	1.54	-0.229	-0.663	0.205	5.69	-1.1	0.284	0.998	-4.59	ENSG00000184465
Blood CD8 T cells	all cells	YAF2	8.98	-0.107	-0.311	0.0959	8.38	-1.1	0.284	0.998	-4.59	ENSG00000015153
Blood CD8 T cells	all cells	ARRDC3-AS1	0.818	0.524	-0.468	1.52	4.67	1.1	0.285	0.998	-4.59	ENSG00000281357
Blood CD8 T cells	all cells	WDR7	3.32	-0.185	-0.537	0.166	6.82	-1.1	0.285	0.998	-4.59	ENSG00000091157
Blood CD8 T cells	all cells	AL138966.2	0.576	0.487	-0.436	1.41	4.12	1.1	0.285	0.998	-4.59	ENSG00000277368
Blood CD8 T cells	all cells	ZNF558	1.35	-0.603	-1.74	0.54	5.08	-1.1	0.285	0.998	-4.59	ENSG00000167785
Blood CD8 T cells	all cells	CLCN1	0.0189	0.475	-0.425	1.38	0.617	1.1	0.285	0.998	-4.59	ENSG00000188037
Blood CD8 T cells	all cells	KCTD18	5.32	-0.152	-0.442	0.137	7.44	-1.1	0.285	0.998	-4.59	ENSG00000155729
Blood CD8 T cells	all cells	ALG10B	0.839	0.719	-0.644	2.08	4.45	1.1	0.285	0.998	-4.59	ENSG00000175548
Blood CD8 T cells	all cells	DENND4C	12.1	-0.175	-0.507	0.157	8.75	-1.1	0.285	0.998	-4.59	ENSG00000137145
Blood CD8 T cells	all cells	ZRANB2-AS1	0.032	0.393	-0.352	1.14	0.724	1.1	0.285	0.998	-4.59	ENSG00000235079
Blood CD8 T cells	all cells	STS	0.196	0.545	-0.489	1.58	2.8	1.1	0.285	0.998	-4.59	ENSG00000101846
Blood CD8 T cells	all cells	LACC1	0.33	0.472	-0.423	1.37	3.19	1.1	0.285	0.998	-4.59	ENSG00000179630
Blood CD8 T cells	all cells	ATP23	4.54	0.166	-0.148	0.48	7.29	1.1	0.285	0.998	-4.59	ENSG00000166896
Blood CD8 T cells	all cells	AC004492.1	0.0451	0.373	-0.335	1.08	0.744	1.1	0.285	0.998	-4.59	ENSG00000272072
Blood CD8 T cells	all cells	TRGV8	5.99	-0.542	-1.57	0.486	7.63	-1.1	0.285	0.998	-4.59	ENSG00000211696
Blood CD8 T cells	all cells	TAF1C	2.39	-0.649	-1.88	0.583	6.02	-1.1	0.285	0.998	-4.59	ENSG00000103168
Blood CD8 T cells	all cells	SEC63	11.6	-0.104	-0.301	0.0932	8.78	-1.1	0.285	0.998	-4.59	ENSG00000025796
Blood CD8 T cells	all cells	BAMBI	0.0363	-0.42	-1.22	0.377	0.695	-1.1	0.285	0.998	-4.59	ENSG00000095739
Blood CD8 T cells	all cells	AC131011.1	0.0291	0.437	-0.392	1.27	0.726	1.1	0.285	0.998	-4.59	ENSG00000233785
Blood CD8 T cells	all cells	SERINC4	0.0407	0.419	-0.376	1.21	0.92	1.1	0.285	0.998	-4.59	ENSG00000184716
Blood CD8 T cells	all cells	CYP2B6	0.0189	-0.311	-0.902	0.279	0.509	-1.1	0.285	0.998	-4.59	ENSG00000197408
Blood CD8 T cells	all cells	BNIP3L	13.6	-0.173	-0.501	0.155	8.82	-1.1	0.285	0.998	-4.59	ENSG00000104765
Blood CD8 T cells	all cells	UBTF	12.5	-0.109	-0.317	0.0981	8.88	-1.1	0.285	0.998	-4.59	ENSG00000108312
Blood CD8 T cells	all cells	SYCP3	0.112	-0.58	-1.68	0.521	1.94	-1.1	0.286	0.998	-4.59	ENSG00000139351
Blood CD8 T cells	all cells	DOK5	0.0262	0.47	-0.422	1.36	0.728	1.1	0.286	0.998	-4.59	ENSG00000101134
Blood CD8 T cells	all cells	ST6GALNAC3	0.163	0.671	-0.602	1.94	2.12	1.1	0.286	0.998	-4.59	ENSG00000184005
Blood CD8 T cells	all cells	OSGEPL1	3.46	0.152	-0.137	0.44	6.82	1.1	0.286	0.998	-4.59	ENSG00000128694
Blood CD8 T cells	all cells	LPAR6	7.1	0.301	-0.27	0.871	7.9	1.1	0.286	0.998	-4.59	ENSG00000139679
Blood CD8 T cells	all cells	FAM13A-AS1	0.467	-0.564	-1.64	0.507	3.84	-1.1	0.286	0.998	-4.59	ENSG00000248019
Blood CD8 T cells	all cells	FAM98A	3.88	0.171	-0.154	0.495	7.11	1.09	0.286	0.998	-4.59	ENSG00000119812
Blood CD8 T cells	all cells	SORL1	19.1	-0.248	-0.719	0.223	9.51	-1.09	0.286	0.998	-4.59	ENSG00000137642
Blood CD8 T cells	all cells	TMEM209	5.96	0.121	-0.109	0.351	7.63	1.09	0.286	0.998	-4.59	ENSG00000146842
Blood CD8 T cells	all cells	ADORA2A	3.48	0.242	-0.218	0.701	6.72	1.09	0.286	0.998	-4.59	ENSG00000128271
Blood CD8 T cells	all cells	TRDV2	0.5	-0.922	-2.67	0.831	4.67	-1.09	0.286	0.998	-4.59	ENSG00000211821
Blood CD8 T cells	all cells	AL451062.3	0.112	-0.542	-1.57	0.488	2.06	-1.09	0.286	0.998	-4.59	ENSG00000284989
Blood CD8 T cells	all cells	CCDC186	10	-0.175	-0.507	0.158	8.46	-1.09	0.287	0.998	-4.59	ENSG00000165813
Blood CD8 T cells	all cells	ERH	43.5	0.172	-0.155	0.499	11.2	1.09	0.287	0.998	-4.59	ENSG00000100632
Blood CD8 T cells	all cells	ENTPD1-AS1	3.28	-0.229	-0.664	0.206	6.68	-1.09	0.287	0.998	-4.59	ENSG00000226688
Blood CD8 T cells	all cells	AC092490.1	0.177	-0.712	-2.07	0.643	2.28	-1.09	0.287	0.998	-4.59	ENSG00000249790
Blood CD8 T cells	all cells	GOLGA8M	0.112	0.617	-0.558	1.79	1.75	1.09	0.287	0.998	-4.59	ENSG00000188626
Blood CD8 T cells	all cells	LIMD1	2.53	-0.193	-0.56	0.174	6.5	-1.09	0.287	0.998	-4.59	ENSG00000144791
Blood CD8 T cells	all cells	N4BP2	4.86	-0.179	-0.521	0.162	7.49	-1.09	0.287	0.998	-4.59	ENSG00000078177
Blood CD8 T cells	all cells	RBMXL1	2.09	-0.128	-0.371	0.116	6.15	-1.09	0.287	0.998	-4.59	ENSG00000213516
Blood CD8 T cells	all cells	AC016876.1	2.6	0.155	-0.14	0.451	6.55	1.09	0.287	0.998	-4.59	ENSG00000233223
Blood CD8 T cells	all cells	YBEY	7.24	-0.206	-0.598	0.186	8.05	-1.09	0.287	0.998	-4.59	ENSG00000182362
Blood CD8 T cells	all cells	C4orf3	49.9	0.0845	-0.0764	0.245	11.4	1.09	0.287	0.998	-4.59	ENSG00000164096
Blood CD8 T cells	all cells	AC093462.1	0.563	-0.324	-0.941	0.293	4.29	-1.09	0.287	0.998	-4.59	ENSG00000277324
Blood CD8 T cells	all cells	TNFSF13	0.1	-0.569	-1.65	0.514	1.88	-1.09	0.287	0.998	-4.59	ENSG00000161955
Blood CD8 T cells	all cells	C9orf41-AS1	0.0262	0.326	-0.295	0.948	0.703	1.09	0.287	0.998	-4.59	ENSG00000203321
Blood CD8 T cells	all cells	UGGT2	0.0378	0.463	-0.419	1.35	0.949	1.09	0.287	0.998	-4.59	ENSG00000102595
Blood CD8 T cells	all cells	CPNE1	21.1	0.127	-0.115	0.368	9.66	1.09	0.287	0.998	-4.59	ENSG00000214078
Blood CD8 T cells	all cells	WDR24	1.93	-0.164	-0.477	0.149	6.09	-1.09	0.287	0.998	-4.59	ENSG00000127580
Blood CD8 T cells	all cells	TOGARAM2	2.8	-0.324	-0.941	0.293	6.62	-1.09	0.287	0.998	-4.59	ENSG00000189350
Blood CD8 T cells	all cells	STRN3	1.49	0.36	-0.326	1.05	5.59	1.09	0.288	0.998	-4.59	ENSG00000196792
Blood CD8 T cells	all cells	ZNF273	1.45	0.169	-0.153	0.491	5.57	1.09	0.288	0.998	-4.59	ENSG00000198039
Blood CD8 T cells	all cells	PPP1CB	15.3	0.139	-0.126	0.403	9.15	1.09	0.288	0.998	-4.59	ENSG00000213639
Blood CD8 T cells	all cells	Z94721.1	0.435	0.676	-0.613	1.97	3.56	1.09	0.288	0.998	-4.59	ENSG00000227598
Blood CD8 T cells	all cells	SRR	1.38	0.627	-0.569	1.82	5.41	1.09	0.288	0.998	-4.59	ENSG00000167720
Blood CD8 T cells	all cells	RSRP1	39.4	-0.15	-0.435	0.136	10.8	-1.09	0.288	0.998	-4.59	ENSG00000117616
Blood CD8 T cells	all cells	COPB2	11.5	-0.13	-0.379	0.118	8.74	-1.09	0.288	0.998	-4.59	ENSG00000184432
Blood CD8 T cells	all cells	TLK1	10.5	-0.14	-0.406	0.127	8.61	-1.09	0.288	0.998	-4.59	ENSG00000198586
Blood CD8 T cells	all cells	LAMA5	0.0582	0.483	-0.438	1.4	1.03	1.09	0.288	0.998	-4.59	ENSG00000130702
Blood CD8 T cells	all cells	VPS37A	7.17	-0.141	-0.409	0.128	7.92	-1.09	0.288	0.998	-4.59	ENSG00000155975
Blood CD8 T cells	all cells	FAM43A	0.589	-0.565	-1.64	0.513	4.11	-1.09	0.288	0.998	-4.59	ENSG00000185112
Blood CD8 T cells	all cells	KCTD7	2.04	-0.302	-0.878	0.274	5.96	-1.09	0.288	0.998	-4.59	ENSG00000243335
Blood CD8 T cells	all cells	C12orf40	0.52	-0.631	-1.83	0.573	3.77	-1.09	0.288	0.998	-4.59	ENSG00000180116
Blood CD8 T cells	all cells	GNB5	5.85	0.152	-0.138	0.441	7.64	1.09	0.288	0.998	-4.59	ENSG00000069966
Blood CD8 T cells	all cells	MED14OS	0.736	-0.251	-0.731	0.228	4.76	-1.09	0.288	0.998	-4.59	ENSG00000234636
Blood CD8 T cells	all cells	AC011448.1	0.0305	-0.309	-0.899	0.281	0.646	-1.09	0.288	0.998	-4.59	ENSG00000258674
Blood CD8 T cells	all cells	APOL6	15.5	-0.125	-0.364	0.114	9.23	-1.09	0.288	0.998	-4.59	ENSG00000221963
Blood CD8 T cells	all cells	AL356512.1	0.637	-0.273	-0.795	0.248	4.42	-1.09	0.288	0.998	-4.59	ENSG00000272195
Blood CD8 T cells	all cells	LRRC59	9.14	0.23	-0.209	0.67	8.58	1.09	0.288	0.998	-4.59	ENSG00000108829
Blood CD8 T cells	all cells	STX16	8.13	-0.191	-0.555	0.173	8.13	-1.09	0.288	0.998	-4.59	ENSG00000124222
Blood CD8 T cells	all cells	FBXL19-AS1	0.138	-0.523	-1.52	0.475	2.08	-1.09	0.288	0.998	-4.59	ENSG00000260852
Blood CD8 T cells	all cells	AC009021.1	0.064	0.524	-0.477	1.53	1.18	1.09	0.288	0.998	-4.59	ENSG00000260905
Blood CD8 T cells	all cells	SSBP3	9.97	-0.265	-0.77	0.241	8.41	-1.09	0.288	0.998	-4.59	ENSG00000157216
Blood CD8 T cells	all cells	USP10	9.39	0.108	-0.0987	0.315	8.44	1.09	0.289	0.998	-4.59	ENSG00000103194
Blood CD8 T cells	all cells	JMJD7-PLA2G4B	0.814	-0.273	-0.796	0.249	4.57	-1.09	0.289	0.998	-4.59	ENSG00000168970
Blood CD8 T cells	all cells	SPATA2	1.37	0.211	-0.192	0.614	5.51	1.09	0.289	0.998	-4.59	ENSG00000158480
Blood CD8 T cells	all cells	ZNF133	0.612	-0.482	-1.4	0.44	4.13	-1.09	0.289	0.998	-4.59	ENSG00000125846
Blood CD8 T cells	all cells	CKS1B	6.1	0.366	-0.333	1.06	8.39	1.09	0.289	0.998	-4.59	ENSG00000173207
Blood CD8 T cells	all cells	PLK2	0.4	-0.708	-2.06	0.645	3.14	-1.09	0.289	0.998	-4.59	ENSG00000145632
Blood CD8 T cells	all cells	LRP6	0.0262	-0.379	-1.1	0.346	0.614	-1.09	0.289	0.998	-4.59	ENSG00000070018
Blood CD8 T cells	all cells	PLEKHG4	0.382	-0.322	-0.937	0.293	3.88	-1.09	0.289	0.998	-4.59	ENSG00000196155
Blood CD8 T cells	all cells	FAM20B	1.24	-0.22	-0.642	0.201	5.48	-1.09	0.289	0.998	-4.59	ENSG00000116199
Blood CD8 T cells	all cells	RNF213	50.4	-0.155	-0.452	0.142	11.5	-1.09	0.289	0.998	-4.59	ENSG00000173821
Blood CD8 T cells	all cells	AC006042.2	0.0814	0.479	-0.437	1.4	1.54	1.09	0.289	0.998	-4.59	ENSG00000233108
Blood CD8 T cells	all cells	DYRK3	0.0334	0.562	-0.514	1.64	1.07	1.09	0.289	0.998	-4.59	ENSG00000143479
Blood CD8 T cells	all cells	RRAGA	12.6	0.143	-0.131	0.418	8.89	1.09	0.289	0.998	-4.59	ENSG00000155876
Blood CD8 T cells	all cells	FAM214A	5.01	-0.227	-0.66	0.207	7.35	-1.09	0.289	0.998	-4.59	ENSG00000047346
Blood CD8 T cells	all cells	IL6ST	6.51	-0.18	-0.525	0.165	7.84	-1.09	0.289	0.998	-4.59	ENSG00000134352
Blood CD8 T cells	all cells	CREG1	1.85	-0.192	-0.558	0.175	6.05	-1.09	0.29	0.998	-4.59	ENSG00000143162
Blood CD8 T cells	all cells	AP000442.2	0.126	-0.549	-1.6	0.502	1.7	-1.09	0.29	0.998	-4.59	ENSG00000255139
Blood CD8 T cells	all cells	AC022916.1	1.43	0.245	-0.224	0.713	5.53	1.09	0.29	0.998	-4.59	ENSG00000266947
Blood CD8 T cells	all cells	RALGPS1	0.689	-0.52	-1.51	0.475	4.28	-1.09	0.29	0.998	-4.59	ENSG00000136828
Blood CD8 T cells	all cells	RASAL1	0.0407	-0.414	-1.21	0.379	0.821	-1.09	0.29	0.998	-4.59	ENSG00000111344
Blood CD8 T cells	all cells	ZNF343	0.276	0.587	-0.537	1.71	2.9	1.09	0.29	0.998	-4.59	ENSG00000088876
Blood CD8 T cells	all cells	CX3CR1	25.8	-0.414	-1.21	0.379	10.1	-1.09	0.29	0.998	-4.59	ENSG00000168329
Blood CD8 T cells	all cells	POTEI	0.0291	-0.358	-1.04	0.328	0.603	-1.09	0.29	0.998	-4.59	ENSG00000196834
Blood CD8 T cells	all cells	AC093627.5	0.263	0.577	-0.528	1.68	2.77	1.09	0.29	0.998	-4.59	ENSG00000242474
Blood CD8 T cells	all cells	THRA	3.51	-0.359	-1.05	0.329	6.65	-1.09	0.29	0.998	-4.59	ENSG00000126351
Blood CD8 T cells	all cells	IL7	1.02	-0.679	-1.98	0.622	4.41	-1.09	0.29	0.998	-4.59	ENSG00000104432
Blood CD8 T cells	all cells	TSPYL5	0.11	-0.543	-1.58	0.498	2	-1.09	0.29	0.998	-4.59	ENSG00000180543
Blood CD8 T cells	all cells	GDE1	7.61	0.173	-0.158	0.503	8.22	1.08	0.29	0.998	-4.59	ENSG00000006007
Blood CD8 T cells	all cells	IVNS1ABP	14.7	-0.175	-0.511	0.161	9.21	-1.08	0.29	0.998	-4.59	ENSG00000116679
Blood CD8 T cells	all cells	DUSP14	3.72	-0.196	-0.573	0.18	6.95	-1.08	0.29	0.998	-4.59	ENSG00000276023
Blood CD8 T cells	all cells	SH2B2	0.0247	-0.516	-1.51	0.474	0.808	-1.08	0.29	0.998	-4.59	ENSG00000160999
Blood CD8 T cells	all cells	AC107204.1	0.0189	0.368	-0.338	1.07	0.539	1.08	0.291	0.998	-4.59	ENSG00000281392
Blood CD8 T cells	all cells	LRFN3	0.954	-0.548	-1.6	0.503	4.81	-1.08	0.291	0.998	-4.59	ENSG00000126243
Blood CD8 T cells	all cells	AC092295.1	0.0247	-0.375	-1.09	0.345	0.709	-1.08	0.291	0.998	-4.59	ENSG00000228629
Blood CD8 T cells	all cells	IL15	2.05	0.276	-0.254	0.807	6.01	1.08	0.291	0.998	-4.59	ENSG00000164136
Blood CD8 T cells	all cells	SELENOS	22.5	-0.1	-0.293	0.0923	9.81	-1.08	0.291	0.998	-4.59	ENSG00000131871
Blood CD8 T cells	all cells	MLYCD	0.74	-0.577	-1.69	0.531	4.48	-1.08	0.291	0.998	-4.59	ENSG00000103150
Blood CD8 T cells	all cells	ZNF283	0.627	-0.64	-1.87	0.589	3.95	-1.08	0.291	0.998	-4.59	ENSG00000167637
Blood CD8 T cells	all cells	MAD2L1BP	2.66	0.211	-0.195	0.617	6.42	1.08	0.291	0.998	-4.59	ENSG00000124688
Blood CD8 T cells	all cells	POGK	3.33	-0.12	-0.35	0.11	6.86	-1.08	0.291	0.998	-4.59	ENSG00000143157
Blood CD8 T cells	all cells	LINC01144	0.102	0.423	-0.39	1.24	2.05	1.08	0.292	0.998	-4.59	ENSG00000281912
Blood CD8 T cells	all cells	CYP4F22	0.708	0.419	-0.387	1.22	4.34	1.08	0.292	0.998	-4.59	ENSG00000171954
Blood CD8 T cells	all cells	LINC01534	1.1	-0.261	-0.762	0.241	5.17	-1.08	0.292	0.998	-4.59	ENSG00000225975
Blood CD8 T cells	all cells	AC007613.1	0.302	-0.427	-1.25	0.394	3.3	-1.08	0.292	0.998	-4.59	ENSG00000262420
Blood CD8 T cells	all cells	IRF4	1.36	0.505	-0.466	1.48	5.42	1.08	0.292	0.998	-4.59	ENSG00000137265
Blood CD8 T cells	all cells	AC092683.1	1.14	-0.364	-1.06	0.336	5.2	-1.08	0.292	0.998	-4.59	ENSG00000230606
Blood CD8 T cells	all cells	NFIC	5.04	-0.202	-0.591	0.187	7.35	-1.08	0.292	0.998	-4.59	ENSG00000141905
Blood CD8 T cells	all cells	CKLF	29.4	0.197	-0.182	0.575	10.4	1.08	0.292	0.998	-4.59	ENSG00000217555
Blood CD8 T cells	all cells	SNRNP25	6.74	0.291	-0.269	0.85	8.35	1.08	0.292	0.998	-4.59	ENSG00000161981
Blood CD8 T cells	all cells	AC091132.5	0.156	-0.585	-1.71	0.541	2.13	-1.08	0.292	0.998	-4.59	ENSG00000267198
Blood CD8 T cells	all cells	BEST1	0.92	0.309	-0.286	0.903	4.84	1.08	0.292	0.998	-4.59	ENSG00000167995
Blood CD8 T cells	all cells	ZNF639	2.79	-0.226	-0.66	0.209	6.54	-1.08	0.292	0.998	-4.59	ENSG00000121864
Blood CD8 T cells	all cells	GOLGA8B	6.95	-0.303	-0.886	0.28	7.82	-1.08	0.292	0.998	-4.59	ENSG00000215252
Blood CD8 T cells	all cells	ACTA2-AS1	0.0509	0.503	-0.465	1.47	1.16	1.08	0.292	0.998	-4.59	ENSG00000180139
Blood CD8 T cells	all cells	ZNF490	3.37	-0.688	-2.01	0.637	6.52	-1.08	0.292	0.998	-4.59	ENSG00000188033
Blood CD8 T cells	all cells	AC087203.3	0.0436	-0.439	-1.28	0.406	0.906	-1.08	0.292	0.998	-4.59	ENSG00000270074
Blood CD8 T cells	all cells	BDH1	3.78	0.159	-0.147	0.465	7.14	1.08	0.292	0.998	-4.59	ENSG00000161267
Blood CD8 T cells	all cells	MYO9B	7.42	-0.172	-0.503	0.159	8.03	-1.08	0.293	0.998	-4.59	ENSG00000099331
Blood CD8 T cells	all cells	TRIM23	2.36	-0.381	-1.12	0.353	6.02	-1.08	0.293	0.998	-4.59	ENSG00000113595
Blood CD8 T cells	all cells	NUP35	1.79	-0.205	-0.601	0.19	5.88	-1.08	0.293	0.998	-4.59	ENSG00000163002
Blood CD8 T cells	all cells	LINC00526	1.47	-0.587	-1.72	0.545	5.43	-1.08	0.293	0.998	-4.59	ENSG00000264575
Blood CD8 T cells	all cells	AC009163.4	0.0334	0.483	-0.448	1.41	0.999	1.08	0.293	0.998	-4.59	ENSG00000261717
Blood CD8 T cells	all cells	SSBP4	9.5	-0.216	-0.633	0.201	8.49	-1.08	0.293	0.998	-4.59	ENSG00000130511
Blood CD8 T cells	all cells	RRM1	6.6	0.273	-0.253	0.799	8.25	1.08	0.293	0.998	-4.59	ENSG00000167325
Blood CD8 T cells	all cells	SBF1	6.84	-0.192	-0.563	0.178	7.88	-1.08	0.293	0.998	-4.59	ENSG00000100241
Blood CD8 T cells	all cells	AL356488.2	0.327	-0.593	-1.74	0.551	3.13	-1.08	0.293	0.998	-4.59	ENSG00000270066
Blood CD8 T cells	all cells	CD99	82.1	-0.101	-0.296	0.0938	13	-1.08	0.293	0.998	-4.59	ENSG00000002586
Blood CD8 T cells	all cells	CEP170	2.42	-0.258	-0.757	0.24	6.24	-1.08	0.293	0.998	-4.59	ENSG00000143702
Blood CD8 T cells	all cells	CENPP	1.66	0.386	-0.359	1.13	6.03	1.08	0.293	0.998	-4.59	ENSG00000188312
Blood CD8 T cells	all cells	RAP2B	16.3	-0.151	-0.443	0.141	9.3	-1.08	0.293	0.998	-4.59	ENSG00000181467
Blood CD8 T cells	all cells	SPTSSB	1.06	0.59	-0.549	1.73	4.96	1.08	0.293	0.998	-4.59	ENSG00000196542
Blood CD8 T cells	all cells	HLA-B	99.8	-0.191	-0.559	0.178	15.9	-1.08	0.294	0.998	-4.59	ENSG00000234745
Blood CD8 T cells	all cells	MIA3	11	-0.156	-0.457	0.145	8.61	-1.08	0.294	0.998	-4.59	ENSG00000154305
Blood CD8 T cells	all cells	GPA33	0.868	0.303	-0.282	0.888	4.82	1.08	0.294	0.998	-4.59	ENSG00000143167
Blood CD8 T cells	all cells	ZNF251	1.47	-0.283	-0.829	0.263	5.61	-1.08	0.294	0.998	-4.59	ENSG00000198169
Blood CD8 T cells	all cells	GATM	0.275	0.52	-0.484	1.52	3.13	1.08	0.294	0.998	-4.59	ENSG00000171766
Blood CD8 T cells	all cells	ENPP5	3.12	0.326	-0.304	0.956	6.58	1.08	0.294	0.998	-4.59	ENSG00000112796
Blood CD8 T cells	all cells	ORMDL3	13	-0.275	-0.808	0.257	8.84	-1.08	0.294	0.998	-4.59	ENSG00000172057
Blood CD8 T cells	all cells	C19orf48	5.14	0.304	-0.283	0.891	7.84	1.08	0.294	0.998	-4.59	ENSG00000167747
Blood CD8 T cells	all cells	EVA1C	2.54	-0.267	-0.782	0.249	6.41	-1.08	0.294	0.998	-4.59	ENSG00000166979
Blood CD8 T cells	all cells	CDC23	3.76	-0.165	-0.483	0.154	6.93	-1.08	0.294	0.998	-4.59	ENSG00000094880
Blood CD8 T cells	all cells	SGSM2	1.66	-0.326	-0.955	0.304	5.59	-1.08	0.294	0.998	-4.59	ENSG00000141258
Blood CD8 T cells	all cells	ZNF236	3.47	-0.149	-0.437	0.139	6.83	-1.08	0.294	0.998	-4.59	ENSG00000130856
Blood CD8 T cells	all cells	SPOPL	2.01	0.413	-0.386	1.21	5.98	1.08	0.294	0.998	-4.59	ENSG00000144228
Blood CD8 T cells	all cells	DBNL	26.4	0.134	-0.125	0.392	10.2	1.08	0.294	0.998	-4.59	ENSG00000136279
Blood CD8 T cells	all cells	CLPB	1.77	0.372	-0.347	1.09	5.9	1.08	0.294	0.998	-4.59	ENSG00000162129
Blood CD8 T cells	all cells	PBLD	0.214	-0.631	-1.85	0.59	2.19	-1.08	0.295	0.998	-4.59	ENSG00000108187
Blood CD8 T cells	all cells	ACBD5	5.38	-0.174	-0.511	0.163	7.51	-1.07	0.295	0.998	-4.59	ENSG00000107897
Blood CD8 T cells	all cells	MIB2	16.1	-0.181	-0.533	0.17	9.3	-1.07	0.295	0.998	-4.59	ENSG00000197530
Blood CD8 T cells	all cells	SLA2	11.3	-0.214	-0.629	0.201	8.75	-1.07	0.295	0.998	-4.59	ENSG00000101082
Blood CD8 T cells	all cells	NPM2	0.673	0.499	-0.466	1.46	4.24	1.07	0.295	0.998	-4.59	ENSG00000158806
Blood CD8 T cells	all cells	CCR5	2.31	-0.266	-0.782	0.249	6.34	-1.07	0.295	0.998	-4.59	ENSG00000160791
Blood CD8 T cells	all cells	NKTR	22.7	-0.175	-0.514	0.164	9.85	-1.07	0.295	0.998	-4.59	ENSG00000114857
Blood CD8 T cells	all cells	AL031056.1	0.198	0.596	-0.558	1.75	2.38	1.07	0.295	0.998	-4.59	ENSG00000228408
Blood CD8 T cells	all cells	CYBRD1	0.356	-0.411	-1.21	0.385	3.8	-1.07	0.295	0.998	-4.59	ENSG00000071967
Blood CD8 T cells	all cells	SPRYD4	1.39	0.268	-0.251	0.786	5.54	1.07	0.295	0.998	-4.59	ENSG00000176422
Blood CD8 T cells	all cells	LCAT	0.374	-0.463	-1.36	0.434	3.65	-1.07	0.295	0.998	-4.59	ENSG00000213398
Blood CD8 T cells	all cells	AGL	7.18	-0.229	-0.674	0.215	7.9	-1.07	0.295	0.998	-4.59	ENSG00000162688
Blood CD8 T cells	all cells	NBEAL2	5.37	-0.276	-0.811	0.259	7.57	-1.07	0.295	0.998	-4.59	ENSG00000160796
Blood CD8 T cells	all cells	TCERG1	9.19	-0.128	-0.376	0.12	8.46	-1.07	0.295	0.998	-4.59	ENSG00000113649
Blood CD8 T cells	all cells	AC008946.1	0.0218	0.394	-0.369	1.16	0.636	1.07	0.295	0.998	-4.59	ENSG00000267939
Blood CD8 T cells	all cells	CEACAM1	0.08	0.532	-0.499	1.56	1.67	1.07	0.295	0.998	-4.59	ENSG00000079385
Blood CD8 T cells	all cells	SLC16A13	1.02	-0.227	-0.665	0.212	5.13	-1.07	0.295	0.998	-4.59	ENSG00000174327
Blood CD8 T cells	all cells	KNTC1	1.54	0.424	-0.398	1.25	5.8	1.07	0.295	0.998	-4.59	ENSG00000184445
Blood CD8 T cells	all cells	PPP1R37	1.94	-0.324	-0.951	0.304	5.98	-1.07	0.296	0.998	-4.59	ENSG00000104866
Blood CD8 T cells	all cells	FAM30A	0.131	-0.877	-2.58	0.823	2.58	-1.07	0.296	0.998	-4.59	ENSG00000226777
Blood CD8 T cells	all cells	GPT2	0.096	0.638	-0.599	1.88	2.03	1.07	0.296	0.998	-4.59	ENSG00000166123
Blood CD8 T cells	all cells	B3GALNT2	1.11	-0.567	-1.67	0.533	5.03	-1.07	0.296	0.998	-4.59	ENSG00000162885
Blood CD8 T cells	all cells	FBXW11	7.5	-0.127	-0.373	0.119	8.02	-1.07	0.296	0.998	-4.59	ENSG00000072803
Blood CD8 T cells	all cells	LEPROT	6.4	-0.152	-0.447	0.143	7.71	-1.07	0.296	0.998	-4.59	ENSG00000213625
Blood CD8 T cells	all cells	AFF1	5.49	-0.193	-0.568	0.182	7.57	-1.07	0.296	0.998	-4.59	ENSG00000172493
Blood CD8 T cells	all cells	AL357033.4	0.164	0.531	-0.5	1.56	2.44	1.07	0.296	0.998	-4.59	ENSG00000277496
Blood CD8 T cells	all cells	TAGAP	25.3	0.199	-0.187	0.586	9.96	1.07	0.296	0.998	-4.59	ENSG00000164691
Blood CD8 T cells	all cells	ATP5MG	86	0.0968	-0.0912	0.285	13.2	1.07	0.296	0.998	-4.59	ENSG00000167283
Blood CD8 T cells	all cells	CCR9	0.451	0.985	-0.928	2.9	3.12	1.07	0.296	0.998	-4.59	ENSG00000173585
Blood CD8 T cells	all cells	DDI2	2.71	-0.158	-0.464	0.149	6.53	-1.07	0.296	0.998	-4.59	ENSG00000197312
Blood CD8 T cells	all cells	RAB39B	3.02	0.169	-0.159	0.497	6.66	1.07	0.296	0.998	-4.59	ENSG00000155961
Blood CD8 T cells	all cells	AC024909.2	0.215	0.52	-0.49	1.53	2.75	1.07	0.296	0.998	-4.59	ENSG00000274021
Blood CD8 T cells	all cells	SRPK2	18	-0.13	-0.381	0.122	9.47	-1.07	0.296	0.998	-4.59	ENSG00000135250
Blood CD8 T cells	all cells	AL589843.1	0.163	-0.623	-1.83	0.587	2.33	-1.07	0.297	0.998	-4.59	ENSG00000224848
Blood CD8 T cells	all cells	SYNE3	3.15	-0.175	-0.516	0.165	6.78	-1.07	0.297	0.998	-4.59	ENSG00000176438
Blood CD8 T cells	all cells	FAM53A	0.189	-0.641	-1.89	0.604	2.38	-1.07	0.297	0.998	-4.59	ENSG00000174137
Blood CD8 T cells	all cells	MYO7A	0.0843	-0.53	-1.56	0.5	1.4	-1.07	0.297	0.998	-4.59	ENSG00000137474
Blood CD8 T cells	all cells	SAMD13	0.064	-0.476	-1.4	0.449	1.32	-1.07	0.297	0.998	-4.59	ENSG00000203943
Blood CD8 T cells	all cells	AC246817.2	0.121	-0.698	-2.05	0.659	1.89	-1.07	0.297	0.998	-4.59	ENSG00000254319
Blood CD8 T cells	all cells	SLC35F6	2.15	-0.172	-0.505	0.162	6.27	-1.07	0.297	0.998	-4.59	ENSG00000213699
Blood CD8 T cells	all cells	CTNNA1	3	0.237	-0.224	0.697	6.61	1.07	0.297	0.998	-4.59	ENSG00000044115
Blood CD8 T cells	all cells	NPAT	8.8	-0.22	-0.647	0.208	8.18	-1.07	0.297	0.998	-4.59	ENSG00000149308
Blood CD8 T cells	all cells	AL160006.1	0.208	-0.532	-1.57	0.503	2.58	-1.07	0.297	0.998	-4.59	ENSG00000258634
Blood CD8 T cells	all cells	PIBF1	6.85	-0.174	-0.513	0.165	7.79	-1.07	0.297	0.998	-4.59	ENSG00000083535
Blood CD8 T cells	all cells	AL513320.1	0.193	-0.452	-1.33	0.428	2.57	-1.07	0.297	0.998	-4.59	ENSG00000238260
Blood CD8 T cells	all cells	AC026471.2	0.526	-0.509	-1.5	0.483	4.1	-1.07	0.298	0.998	-4.59	ENSG00000260625
Blood CD8 T cells	all cells	TMEM167B	7.08	-0.202	-0.596	0.192	7.85	-1.07	0.298	0.998	-4.59	ENSG00000215717
Blood CD8 T cells	all cells	AC114488.3	0.121	-0.512	-1.51	0.486	1.97	-1.07	0.298	0.998	-4.59	ENSG00000264078
Blood CD8 T cells	all cells	KDM8	1.16	0.217	-0.206	0.641	5.19	1.07	0.298	0.998	-4.59	ENSG00000155666
Blood CD8 T cells	all cells	HOXB-AS1	2.03	-0.33	-0.973	0.313	5.98	-1.07	0.298	0.998	-4.59	ENSG00000230148
Blood CD8 T cells	all cells	AC022201.2	0.0552	-0.445	-1.31	0.422	1.41	-1.07	0.298	0.998	-4.59	ENSG00000233849
Blood CD8 T cells	all cells	CYP51A1-AS1	0.113	0.535	-0.508	1.58	1.75	1.07	0.298	0.998	-4.59	ENSG00000188693
Blood CD8 T cells	all cells	FAM227B	2.23	-0.166	-0.49	0.158	6.16	-1.07	0.298	0.998	-4.59	ENSG00000166262
Blood CD8 T cells	all cells	SCRG1	0.0334	-0.409	-1.21	0.389	0.72	-1.07	0.298	0.998	-4.59	ENSG00000164106
Blood CD8 T cells	all cells	ZNF737	3.23	-0.225	-0.663	0.213	6.7	-1.07	0.298	0.998	-4.59	ENSG00000237440
Blood CD8 T cells	all cells	ANKRD28	3.3	-0.212	-0.625	0.201	6.91	-1.07	0.298	0.998	-4.59	ENSG00000206560
Blood CD8 T cells	all cells	ATG16L1	3.96	-0.124	-0.367	0.118	7.08	-1.07	0.298	0.998	-4.59	ENSG00000085978
Blood CD8 T cells	all cells	SSBP3-AS1	0.0174	0.368	-0.35	1.09	0.508	1.07	0.298	0.998	-4.59	ENSG00000198711
Blood CD8 T cells	all cells	BPHL	1.6	-0.254	-0.75	0.242	5.5	-1.07	0.299	0.998	-4.59	ENSG00000137274
Blood CD8 T cells	all cells	UBR4	8.61	-0.189	-0.558	0.18	8.22	-1.07	0.299	0.998	-4.59	ENSG00000127481
Blood CD8 T cells	all cells	TCF7L2	1.24	-0.462	-1.37	0.44	4.99	-1.07	0.299	0.998	-4.59	ENSG00000148737
Blood CD8 T cells	all cells	KTI12	4.82	0.183	-0.174	0.541	7.39	1.07	0.299	0.998	-4.59	ENSG00000198841
Blood CD8 T cells	all cells	NCOA5	4.01	-0.126	-0.373	0.12	7.08	-1.06	0.299	0.998	-4.59	ENSG00000124160
Blood CD8 T cells	all cells	EMILIN2	0.898	-0.522	-1.54	0.498	4.66	-1.06	0.299	0.998	-4.59	ENSG00000132205
Blood CD8 T cells	all cells	SIAH2	2.09	-0.606	-1.79	0.578	6.15	-1.06	0.299	0.998	-4.59	ENSG00000181788
Blood CD8 T cells	all cells	PECAM1	11.4	0.357	-0.34	1.05	8.52	1.06	0.299	0.998	-4.59	ENSG00000261371
Blood CD8 T cells	all cells	RNASE6	0.631	-0.314	-0.929	0.3	4.53	-1.06	0.299	0.998	-4.59	ENSG00000169413
Blood CD8 T cells	all cells	MS4A6A	0.347	-0.528	-1.56	0.504	3.56	-1.06	0.299	0.998	-4.59	ENSG00000110077
Blood CD8 T cells	all cells	RCAN2	1.13	0.539	-0.515	1.59	4.94	1.06	0.299	0.998	-4.59	ENSG00000172348
Blood CD8 T cells	all cells	CPNE5	0.0887	0.537	-0.513	1.59	1.57	1.06	0.299	0.998	-4.59	ENSG00000124772
Blood CD8 T cells	all cells	HIST1H2AK	1.49	0.216	-0.206	0.638	5.65	1.06	0.299	0.998	-4.59	ENSG00000275221
Blood CD8 T cells	all cells	CACYBP	27.5	0.219	-0.209	0.647	10.4	1.06	0.3	0.998	-4.59	ENSG00000116161
Blood CD8 T cells	all cells	IDE	3.14	0.141	-0.134	0.416	6.73	1.06	0.3	0.998	-4.59	ENSG00000119912
Blood CD8 T cells	all cells	MBLAC2	1.17	-0.548	-1.62	0.524	5.07	-1.06	0.3	0.998	-4.59	ENSG00000176055
Blood CD8 T cells	all cells	NOL11	8.8	-0.113	-0.333	0.108	8.33	-1.06	0.3	0.998	-4.59	ENSG00000130935
Blood CD8 T cells	all cells	BCDIN3D	2.47	-0.195	-0.577	0.187	6.36	-1.06	0.3	0.998	-4.59	ENSG00000186666
Blood CD8 T cells	all cells	TTC23	0.0552	-0.489	-1.44	0.467	1.19	-1.06	0.3	0.998	-4.59	ENSG00000103852
Blood CD8 T cells	all cells	AC092329.1	0.0945	-0.48	-1.42	0.459	1.61	-1.06	0.3	0.998	-4.59	ENSG00000269107
Blood CD8 T cells	all cells	CASS4	1.7	-0.608	-1.8	0.582	5.49	-1.06	0.3	0.998	-4.59	ENSG00000087589
Blood CD8 T cells	all cells	HEXDC	5.52	-0.153	-0.452	0.146	7.69	-1.06	0.3	0.998	-4.59	ENSG00000169660
Blood CD8 T cells	all cells	RGPD5	0.096	-0.613	-1.81	0.587	1.89	-1.06	0.3	0.998	-4.59	ENSG00000015568
Blood CD8 T cells	all cells	FKBP1A	38	0.218	-0.209	0.646	11.1	1.06	0.3	0.998	-4.59	ENSG00000088832
Blood CD8 T cells	all cells	BCKDHB	5.21	-0.161	-0.476	0.154	7.42	-1.06	0.3	0.998	-4.59	ENSG00000083123
Blood CD8 T cells	all cells	PLEKHG3	5.87	-0.312	-0.922	0.299	7.64	-1.06	0.3	0.998	-4.59	ENSG00000126822
Blood CD8 T cells	all cells	AC007878.1	0.126	-0.618	-1.83	0.592	1.84	-1.06	0.3	0.998	-4.59	ENSG00000281195
Blood CD8 T cells	all cells	NECAP2	18.8	0.0955	-0.0915	0.283	9.46	1.06	0.3	0.998	-4.59	ENSG00000157191
Blood CD8 T cells	all cells	RNF115	14.4	-0.112	-0.331	0.107	9.12	-1.06	0.3	0.998	-4.59	ENSG00000265491
Blood CD8 T cells	all cells	SPATA13	9.08	-0.156	-0.462	0.15	8.32	-1.06	0.3	0.998	-4.59	ENSG00000182957
Blood CD8 T cells	all cells	SLC25A16	3.98	-0.141	-0.418	0.135	7.18	-1.06	0.3	0.998	-4.59	ENSG00000122912
Blood CD8 T cells	all cells	ADRB1	0.0552	-0.48	-1.42	0.46	1.12	-1.06	0.3	0.998	-4.59	ENSG00000043591
Blood CD8 T cells	all cells	H1F0	0.224	0.599	-0.575	1.77	2.96	1.06	0.3	0.998	-4.59	ENSG00000189060
Blood CD8 T cells	all cells	AL590867.1	0.0262	-0.467	-1.38	0.448	0.801	-1.06	0.3	0.998	-4.59	ENSG00000213121
Blood CD8 T cells	all cells	KIR3DL2	3.67	0.487	-0.467	1.44	7.29	1.06	0.301	0.998	-4.59	ENSG00000240403
Blood CD8 T cells	all cells	AC011405.1	0.0291	0.362	-0.347	1.07	0.585	1.06	0.301	0.998	-4.59	ENSG00000249593
Blood CD8 T cells	all cells	IDUA	0.951	-0.574	-1.7	0.551	4.87	-1.06	0.301	0.998	-4.6	ENSG00000127415
Blood CD8 T cells	all cells	AMBRA1	2.78	-0.139	-0.411	0.133	6.58	-1.06	0.301	0.998	-4.6	ENSG00000110497
Blood CD8 T cells	all cells	TTC13	6.57	-0.206	-0.609	0.198	7.81	-1.06	0.301	0.998	-4.6	ENSG00000143643
Blood CD8 T cells	all cells	ACSM3	0.971	-0.714	-2.12	0.687	4.57	-1.06	0.301	0.998	-4.6	ENSG00000005187
Blood CD8 T cells	all cells	RELT	1.33	-0.214	-0.634	0.206	5.55	-1.06	0.301	0.998	-4.6	ENSG00000054967
Blood CD8 T cells	all cells	CABP4	0.148	-0.537	-1.59	0.516	2.25	-1.06	0.301	0.998	-4.6	ENSG00000175544
Blood CD8 T cells	all cells	CD4	1.78	0.518	-0.498	1.53	6.1	1.06	0.301	0.998	-4.6	ENSG00000010610
Blood CD8 T cells	all cells	CAMSAP1	0.865	-0.523	-1.55	0.503	4.72	-1.06	0.301	0.998	-4.6	ENSG00000130559
Blood CD8 T cells	all cells	FSIP2	0.0451	0.461	-0.444	1.37	1	1.06	0.301	0.998	-4.6	ENSG00000188738
Blood CD8 T cells	all cells	AC010198.1	0.0669	-0.437	-1.3	0.421	1.25	-1.06	0.301	0.998	-4.6	ENSG00000246331
Blood CD8 T cells	all cells	ANK1	0.08	-0.448	-1.33	0.431	1.62	-1.06	0.301	0.998	-4.6	ENSG00000029534
Blood CD8 T cells	all cells	BUB3	40	0.128	-0.123	0.379	10.9	1.06	0.301	0.998	-4.6	ENSG00000154473
Blood CD8 T cells	all cells	AP1S3	0.593	0.28	-0.27	0.831	4.54	1.06	0.301	0.998	-4.6	ENSG00000152056
Blood CD8 T cells	all cells	CLDND1	19.4	0.292	-0.281	0.865	9.59	1.06	0.301	0.998	-4.6	ENSG00000080822
Blood CD8 T cells	all cells	DCTPP1	10.3	0.236	-0.228	0.7	8.85	1.06	0.302	0.998	-4.6	ENSG00000179958
Blood CD8 T cells	all cells	TMTC3	1.16	-0.256	-0.76	0.247	5.15	-1.06	0.302	0.998	-4.6	ENSG00000139324
Blood CD8 T cells	all cells	CUL4B	3.98	-0.133	-0.393	0.128	7.06	-1.06	0.302	0.998	-4.6	ENSG00000158290
Blood CD8 T cells	all cells	SNX33	0.212	-0.4	-1.19	0.386	2.83	-1.06	0.302	0.998	-4.6	ENSG00000173548
Blood CD8 T cells	all cells	FTX	3.6	-0.269	-0.798	0.259	6.95	-1.06	0.302	0.998	-4.6	ENSG00000230590
Blood CD8 T cells	all cells	CR2	0.0741	-0.493	-1.46	0.475	1.15	-1.06	0.302	0.998	-4.6	ENSG00000117322
Blood CD8 T cells	all cells	CDK6	11.4	0.131	-0.126	0.388	8.83	1.06	0.302	0.998	-4.6	ENSG00000105810
Blood CD8 T cells	all cells	FOXD2-AS1	0.262	0.445	-0.43	1.32	3.21	1.06	0.302	0.998	-4.6	ENSG00000237424
Blood CD8 T cells	all cells	ZNF213	0.804	-0.516	-1.53	0.498	4.59	-1.06	0.302	0.998	-4.6	ENSG00000085644
Blood CD8 T cells	all cells	NOL4L	2.46	0.246	-0.238	0.729	6.41	1.06	0.302	0.998	-4.6	ENSG00000197183
Blood CD8 T cells	all cells	SLC39A9	3.26	-0.214	-0.635	0.207	6.75	-1.06	0.302	0.998	-4.6	ENSG00000029364
Blood CD8 T cells	all cells	SAMHD1	38.9	0.121	-0.117	0.36	10.9	1.06	0.302	0.998	-4.6	ENSG00000101347
Blood CD8 T cells	all cells	CPA5	2.9	1.07	-1.03	3.17	5.41	1.06	0.302	0.998	-4.6	ENSG00000158525
Blood CD8 T cells	all cells	FOXJ3	7.14	-0.18	-0.535	0.174	7.87	-1.06	0.302	0.998	-4.6	ENSG00000198815
Blood CD8 T cells	all cells	LRRC63	0.345	0.449	-0.435	1.33	3.52	1.06	0.302	0.998	-4.6	ENSG00000173988
Blood CD8 T cells	all cells	HECTD4	2.58	-0.248	-0.736	0.24	6.4	-1.06	0.302	0.998	-4.6	ENSG00000173064
Blood CD8 T cells	all cells	OTUD3	1.13	-0.244	-0.725	0.236	5.24	-1.06	0.303	0.998	-4.6	ENSG00000169914
Blood CD8 T cells	all cells	NAA60	6.22	-0.134	-0.398	0.13	7.81	-1.06	0.303	0.998	-4.6	ENSG00000122390
Blood CD8 T cells	all cells	CCDC58	5.21	-0.229	-0.679	0.221	7.45	-1.06	0.303	0.998	-4.6	ENSG00000160124
Blood CD8 T cells	all cells	NPAS1	0.08	0.493	-0.478	1.46	1.36	1.06	0.303	0.998	-4.6	ENSG00000130751
Blood CD8 T cells	all cells	AC048382.5	0.679	0.233	-0.226	0.692	4.51	1.06	0.303	0.998	-4.6	ENSG00000275120
Blood CD8 T cells	all cells	S100A4	95.2	0.143	-0.139	0.426	14.9	1.06	0.303	0.998	-4.6	ENSG00000196154
Blood CD8 T cells	all cells	CD74	80.9	0.206	-0.2	0.612	13.7	1.06	0.303	0.998	-4.6	ENSG00000019582
Blood CD8 T cells	all cells	MED13L	4.02	-0.207	-0.613	0.2	7.05	-1.06	0.303	0.998	-4.6	ENSG00000123066
Blood CD8 T cells	all cells	ZNF101	5.31	0.124	-0.12	0.367	7.55	1.06	0.303	0.998	-4.6	ENSG00000181896
Blood CD8 T cells	all cells	SUMO4	0.314	-0.419	-1.25	0.407	3.42	-1.06	0.303	0.998	-4.6	ENSG00000177688
Blood CD8 T cells	all cells	DPY19L4	2.09	-0.256	-0.76	0.248	6.02	-1.06	0.303	0.998	-4.6	ENSG00000156162
Blood CD8 T cells	all cells	MACO1	4.13	-0.253	-0.75	0.245	7.22	-1.06	0.303	0.998	-4.6	ENSG00000204178
Blood CD8 T cells	all cells	CHN2	1.27	-0.651	-1.94	0.633	5.24	-1.06	0.303	0.998	-4.6	ENSG00000106069
Blood CD8 T cells	all cells	AC073611.1	0.0916	0.596	-0.579	1.77	1.78	1.06	0.303	0.998	-4.6	ENSG00000257605
Blood CD8 T cells	all cells	MPST	9.13	0.154	-0.149	0.457	8.53	1.06	0.303	0.998	-4.6	ENSG00000128309
Blood CD8 T cells	all cells	SGMS2	0.0174	0.545	-0.529	1.62	0.66	1.06	0.303	0.998	-4.6	ENSG00000164023
Blood CD8 T cells	all cells	ADAMTS13	0.0669	0.488	-0.474	1.45	1.4	1.05	0.303	0.998	-4.6	ENSG00000160323
Blood CD8 T cells	all cells	ARL8B	11.2	0.105	-0.102	0.312	8.7	1.05	0.303	0.998	-4.6	ENSG00000134108
Blood CD8 T cells	all cells	AC004381.1	0.0436	-0.408	-1.21	0.397	0.904	-1.05	0.303	0.998	-4.6	ENSG00000260510
Blood CD8 T cells	all cells	GUCY1A1	0.0887	0.718	-0.698	2.13	1.71	1.05	0.304	0.998	-4.6	ENSG00000164116
Blood CD8 T cells	all cells	C1S	0.0276	-0.34	-1.01	0.331	0.743	-1.05	0.304	0.998	-4.6	ENSG00000182326
Blood CD8 T cells	all cells	UXT-AS1	0.0872	0.482	-0.469	1.43	1.71	1.05	0.304	0.998	-4.6	ENSG00000267064
Blood CD8 T cells	all cells	U2AF2	15.7	0.109	-0.106	0.323	9.3	1.05	0.304	0.998	-4.6	ENSG00000063244
Blood CD8 T cells	all cells	AC078777.1	0.0262	-0.321	-0.953	0.312	0.568	-1.05	0.304	0.998	-4.6	ENSG00000235872
Blood CD8 T cells	all cells	MFSD12	1.55	-0.203	-0.604	0.198	5.7	-1.05	0.304	0.998	-4.6	ENSG00000161091
Blood CD8 T cells	all cells	TDRD7	1.05	-0.284	-0.845	0.277	5.15	-1.05	0.304	0.998	-4.6	ENSG00000196116
Blood CD8 T cells	all cells	PRSS35	0.282	-0.828	-2.46	0.806	2.07	-1.05	0.304	0.998	-4.6	ENSG00000146250
Blood CD8 T cells	all cells	CCDC112	4.02	-0.273	-0.811	0.266	6.94	-1.05	0.304	0.998	-4.6	ENSG00000164221
Blood CD8 T cells	all cells	TBX6	0.153	-0.46	-1.37	0.448	2.5	-1.05	0.304	0.998	-4.6	ENSG00000149922
Blood CD8 T cells	all cells	SEC62	36.8	-0.127	-0.378	0.124	10.6	-1.05	0.304	0.998	-4.6	ENSG00000008952
Blood CD8 T cells	all cells	MFSD8	5.49	-0.177	-0.527	0.173	7.45	-1.05	0.304	0.998	-4.6	ENSG00000164073
Blood CD8 T cells	all cells	BX571846.1	0.112	-0.526	-1.56	0.513	1.71	-1.05	0.304	0.998	-4.6	ENSG00000225393
Blood CD8 T cells	all cells	RAI1	1.09	-0.268	-0.798	0.262	5.05	-1.05	0.304	0.998	-4.6	ENSG00000108557
Blood CD8 T cells	all cells	DDX51	1.29	-0.22	-0.653	0.214	5.49	-1.05	0.304	0.998	-4.6	ENSG00000185163
Blood CD8 T cells	all cells	RPN2	30.9	0.114	-0.111	0.34	10.5	1.05	0.304	0.998	-4.6	ENSG00000118705
Blood CD8 T cells	all cells	NRL	0.832	-0.506	-1.51	0.494	4.54	-1.05	0.304	0.998	-4.6	ENSG00000129535
Blood CD8 T cells	all cells	AC087392.3	0.0378	0.364	-0.355	1.08	0.691	1.05	0.304	0.998	-4.6	ENSG00000262228
Blood CD8 T cells	all cells	BZW2	8.5	0.221	-0.216	0.659	8.37	1.05	0.305	0.998	-4.6	ENSG00000136261
Blood CD8 T cells	all cells	PTRH1	10.8	-0.192	-0.573	0.188	8.54	-1.05	0.305	0.998	-4.6	ENSG00000187024
Blood CD8 T cells	all cells	TMEM178B	0.0349	0.349	-0.341	1.04	0.8	1.05	0.305	0.998	-4.6	ENSG00000261115
Blood CD8 T cells	all cells	TUBG1	2.8	0.343	-0.335	1.02	6.94	1.05	0.305	0.998	-4.6	ENSG00000131462
Blood CD8 T cells	all cells	SMPD3	0.906	0.421	-0.411	1.25	4.92	1.05	0.305	0.998	-4.6	ENSG00000103056
Blood CD8 T cells	all cells	SLC30A5	8.42	-0.0918	-0.273	0.0896	8.25	-1.05	0.305	0.998	-4.6	ENSG00000145740
Blood CD8 T cells	all cells	AC005899.8	0.0727	0.447	-0.436	1.33	1.42	1.05	0.305	0.998	-4.6	ENSG00000279762
Blood CD8 T cells	all cells	SAMD3	39.2	-0.131	-0.389	0.128	10.8	-1.05	0.305	0.998	-4.6	ENSG00000164483
Blood CD8 T cells	all cells	AP4B1-AS1	0.0189	0.32	-0.312	0.951	0.501	1.05	0.305	0.998	-4.6	ENSG00000226167
Blood CD8 T cells	all cells	PCNX3	3.05	-0.312	-0.928	0.305	6.68	-1.05	0.305	0.998	-4.6	ENSG00000197136
Blood CD8 T cells	all cells	IDH3A	5.5	0.169	-0.166	0.504	7.68	1.05	0.305	0.998	-4.6	ENSG00000166411
Blood CD8 T cells	all cells	PRRG4	0.185	0.767	-0.75	2.28	2.32	1.05	0.305	0.998	-4.6	ENSG00000135378
Blood CD8 T cells	all cells	YTHDC2	7.14	-0.109	-0.325	0.107	8.01	-1.05	0.305	0.998	-4.6	ENSG00000047188
Blood CD8 T cells	all cells	AL133352.1	0.0422	0.36	-0.352	1.07	0.721	1.05	0.305	0.998	-4.6	ENSG00000255339
Blood CD8 T cells	all cells	TKFC	2.99	0.2	-0.196	0.597	6.77	1.05	0.305	0.998	-4.6	ENSG00000149476
Blood CD8 T cells	all cells	RRP8	5.4	-0.123	-0.367	0.121	7.58	-1.05	0.305	0.998	-4.6	ENSG00000132275
Blood CD8 T cells	all cells	CCNYL1	0.471	0.251	-0.246	0.747	4.07	1.05	0.305	0.998	-4.6	ENSG00000163249
Blood CD8 T cells	all cells	TRIM11	5.72	-0.126	-0.375	0.123	7.67	-1.05	0.305	0.998	-4.6	ENSG00000154370
Blood CD8 T cells	all cells	SLC24A1	0.394	-0.641	-1.91	0.629	3.23	-1.05	0.305	0.998	-4.6	ENSG00000074621
Blood CD8 T cells	all cells	CHIC2	17.1	-0.109	-0.324	0.106	9.28	-1.05	0.306	0.998	-4.6	ENSG00000109220
Blood CD8 T cells	all cells	SLMAP	8.61	-0.151	-0.45	0.148	8.25	-1.05	0.306	0.998	-4.6	ENSG00000163681
Blood CD8 T cells	all cells	SIRPB1	0.0683	-0.461	-1.37	0.452	1.17	-1.05	0.306	0.998	-4.6	ENSG00000101307
Blood CD8 T cells	all cells	PHETA2	0.299	-0.464	-1.38	0.455	3.41	-1.05	0.306	0.998	-4.6	ENSG00000177096
Blood CD8 T cells	all cells	SURF1	14.5	-0.16	-0.478	0.157	9.15	-1.05	0.306	0.998	-4.6	ENSG00000148290
Blood CD8 T cells	all cells	KRT1	0.343	-0.955	-2.85	0.938	2.48	-1.05	0.306	0.998	-4.6	ENSG00000167768
Blood CD8 T cells	all cells	A1BG	12.4	0.231	-0.227	0.688	8.64	1.05	0.306	0.998	-4.6	ENSG00000121410
Blood CD8 T cells	all cells	AC021086.1	0.0363	0.37	-0.363	1.1	0.803	1.05	0.306	0.998	-4.6	ENSG00000247877
Blood CD8 T cells	all cells	SELENOO	2.59	-0.425	-1.27	0.418	6.47	-1.05	0.306	0.998	-4.6	ENSG00000073169
Blood CD8 T cells	all cells	MTHFD2	8.37	0.367	-0.361	1.1	8.7	1.05	0.306	0.998	-4.6	ENSG00000065911
Blood CD8 T cells	all cells	SPNS2	0.0567	0.42	-0.413	1.25	0.877	1.05	0.306	0.998	-4.6	ENSG00000183018
Blood CD8 T cells	all cells	POLK	6.4	-0.136	-0.406	0.134	7.72	-1.05	0.307	0.998	-4.6	ENSG00000122008
Blood CD8 T cells	all cells	AC026250.1	0.103	0.551	-0.543	1.65	1.73	1.05	0.307	0.998	-4.6	ENSG00000245522
Blood CD8 T cells	all cells	PTPN7	16.8	-0.158	-0.471	0.155	9.51	-1.05	0.307	0.998	-4.6	ENSG00000143851
Blood CD8 T cells	all cells	CALCOCO1	11.8	-0.191	-0.571	0.188	8.66	-1.05	0.307	0.998	-4.6	ENSG00000012822
Blood CD8 T cells	all cells	ZNF600	9.35	-0.313	-0.933	0.308	8.29	-1.05	0.307	0.998	-4.6	ENSG00000189190
Blood CD8 T cells	all cells	FUCA1	3.31	-0.224	-0.669	0.221	6.71	-1.05	0.307	0.998	-4.6	ENSG00000179163
Blood CD8 T cells	all cells	PDE4A	1.85	0.658	-0.649	1.97	5.71	1.05	0.307	0.998	-4.6	ENSG00000065989
Blood CD8 T cells	all cells	AL645941.3	0.179	0.479	-0.473	1.43	2.24	1.05	0.307	0.998	-4.6	ENSG00000263756
Blood CD8 T cells	all cells	CPT1A	9.32	-0.21	-0.628	0.207	8.38	-1.05	0.307	0.998	-4.6	ENSG00000110090
Blood CD8 T cells	all cells	MYOM2	1.52	1.01	-1	3.03	5.44	1.05	0.307	0.998	-4.6	ENSG00000036448
Blood CD8 T cells	all cells	AC104590.1	0.234	0.653	-0.644	1.95	2.13	1.05	0.307	0.998	-4.6	ENSG00000259251
Blood CD8 T cells	all cells	RASSF4	3.15	-0.41	-1.22	0.405	6.79	-1.05	0.307	0.998	-4.6	ENSG00000107551
Blood CD8 T cells	all cells	VDR	0.0771	0.612	-0.604	1.83	1.45	1.05	0.307	0.998	-4.6	ENSG00000111424
Blood CD8 T cells	all cells	CXCR1	1.14	-0.603	-1.8	0.595	4.96	-1.05	0.307	0.998	-4.6	ENSG00000163464
Blood CD8 T cells	all cells	TNIK	11.6	-0.217	-0.649	0.215	8.78	-1.05	0.307	0.998	-4.6	ENSG00000154310
Blood CD8 T cells	all cells	DGKK	0.211	-0.752	-2.25	0.743	2.3	-1.05	0.307	0.998	-4.6	ENSG00000274588
Blood CD8 T cells	all cells	ZSCAN32	2.06	-0.619	-1.85	0.611	5.73	-1.05	0.307	0.998	-4.6	ENSG00000140987
Blood CD8 T cells	all cells	C9orf163	0.0291	-0.387	-1.16	0.382	0.817	-1.05	0.307	0.998	-4.6	ENSG00000196366
Blood CD8 T cells	all cells	AC007292.1	0.0247	0.277	-0.274	0.829	0.574	1.05	0.307	0.998	-4.6	ENSG00000267980
Blood CD8 T cells	all cells	LETM1	3.44	-0.177	-0.528	0.175	7.02	-1.05	0.308	0.998	-4.6	ENSG00000168924
Blood CD8 T cells	all cells	APPBP2	6.24	-0.0949	-0.284	0.0939	7.73	-1.05	0.308	0.998	-4.6	ENSG00000062725
Blood CD8 T cells	all cells	LINC01772	0.093	-0.497	-1.49	0.492	1.82	-1.05	0.308	0.998	-4.6	ENSG00000226029
Blood CD8 T cells	all cells	PLCE1	0.0552	-0.423	-1.26	0.419	1.14	-1.05	0.308	0.998	-4.6	ENSG00000138193
Blood CD8 T cells	all cells	FAM229A	0.592	-0.487	-1.46	0.482	4.05	-1.04	0.308	0.998	-4.6	ENSG00000225828
Blood CD8 T cells	all cells	AC005921.2	0.0422	0.353	-0.35	1.06	0.908	1.04	0.308	0.998	-4.6	ENSG00000262967
Blood CD8 T cells	all cells	SNRPB	39.2	0.169	-0.167	0.505	11.1	1.04	0.308	0.998	-4.6	ENSG00000125835
Blood CD8 T cells	all cells	TBRG4	8.11	-0.102	-0.304	0.101	8.2	-1.04	0.308	0.998	-4.6	ENSG00000136270
Blood CD8 T cells	all cells	PARP16	5.21	-0.107	-0.322	0.107	7.47	-1.04	0.308	0.998	-4.6	ENSG00000138617
Blood CD8 T cells	all cells	NRM	3.46	0.258	-0.256	0.772	7.09	1.04	0.308	0.998	-4.6	ENSG00000137404
Blood CD8 T cells	all cells	ZBTB7A	7.53	-0.236	-0.705	0.234	8.03	-1.04	0.308	0.998	-4.6	ENSG00000178951
Blood CD8 T cells	all cells	POLR2J3	3.83	-0.386	-1.15	0.383	7	-1.04	0.308	0.998	-4.6	ENSG00000285437
Blood CD8 T cells	all cells	NUDT13	0.246	-0.489	-1.46	0.485	2.8	-1.04	0.308	0.998	-4.6	ENSG00000166321
Blood CD8 T cells	all cells	MAPK3	2.2	-0.208	-0.621	0.206	6.31	-1.04	0.308	0.998	-4.6	ENSG00000102882
Blood CD8 T cells	all cells	AC127496.5	0.317	0.464	-0.46	1.39	3.33	1.04	0.308	0.998	-4.6	ENSG00000262873
Blood CD8 T cells	all cells	HMSD	0.113	0.524	-0.52	1.57	1.87	1.04	0.308	0.998	-4.6	ENSG00000221887
Blood CD8 T cells	all cells	KLHL20	4.93	-0.214	-0.64	0.212	7.3	-1.04	0.308	0.998	-4.6	ENSG00000076321
Blood CD8 T cells	all cells	ZNF829	0.67	-0.636	-1.9	0.631	4.1	-1.04	0.309	0.998	-4.6	ENSG00000185869
Blood CD8 T cells	all cells	TSG101	9.55	-0.135	-0.403	0.134	8.46	-1.04	0.309	0.998	-4.6	ENSG00000074319
Blood CD8 T cells	all cells	LINC01684	2.05	-0.247	-0.74	0.246	6.23	-1.04	0.309	0.998	-4.6	ENSG00000237484
Blood CD8 T cells	all cells	DEGS1	11.7	0.124	-0.123	0.371	8.74	1.04	0.309	0.998	-4.6	ENSG00000143753
Blood CD8 T cells	all cells	XPR1	2.79	-0.258	-0.771	0.256	6.51	-1.04	0.309	0.998	-4.6	ENSG00000143324
Blood CD8 T cells	all cells	LASP1	18.3	-0.138	-0.413	0.137	9.44	-1.04	0.309	0.998	-4.6	ENSG00000002834
Blood CD8 T cells	all cells	LYN	2.02	-0.324	-0.971	0.322	6.31	-1.04	0.309	0.998	-4.6	ENSG00000254087
Blood CD8 T cells	all cells	CHEK1	1.67	0.461	-0.458	1.38	6.22	1.04	0.309	0.998	-4.6	ENSG00000149554
Blood CD8 T cells	all cells	AC145207.3	0.0901	-0.52	-1.56	0.518	1.92	-1.04	0.309	0.998	-4.6	ENSG00000262831
Blood CD8 T cells	all cells	FBXO41	0.917	-0.251	-0.751	0.249	5.02	-1.04	0.309	0.998	-4.6	ENSG00000163013
Blood CD8 T cells	all cells	TNRC18	2.52	-0.223	-0.667	0.222	6.46	-1.04	0.309	0.998	-4.6	ENSG00000182095
Blood CD8 T cells	all cells	C19orf81	0.0262	-0.373	-1.12	0.372	0.523	-1.04	0.309	0.998	-4.6	ENSG00000235034
Blood CD8 T cells	all cells	MYLIP	6.99	-0.349	-1.05	0.348	7.93	-1.04	0.309	0.998	-4.6	ENSG00000007944
Blood CD8 T cells	all cells	ZNF398	1.44	-0.216	-0.646	0.215	5.68	-1.04	0.309	0.998	-4.6	ENSG00000197024
Blood CD8 T cells	all cells	AL122035.2	0.0756	-0.499	-1.5	0.498	1.18	-1.04	0.309	0.998	-4.6	ENSG00000272909
Blood CD8 T cells	all cells	AC008124.1	4.52	-0.141	-0.421	0.14	7.25	-1.04	0.309	0.998	-4.6	ENSG00000273015
Blood CD8 T cells	all cells	AC036103.1	0.0771	0.448	-0.446	1.34	1.39	1.04	0.309	0.998	-4.6	ENSG00000261002
Blood CD8 T cells	all cells	ZCRB1	13.8	0.123	-0.123	0.369	9.13	1.04	0.309	0.998	-4.6	ENSG00000139168
Blood CD8 T cells	all cells	ANKRD39	9.14	0.124	-0.123	0.371	8.41	1.04	0.309	0.998	-4.6	ENSG00000213337
Blood CD8 T cells	all cells	MT1X	23	0.173	-0.172	0.518	9.95	1.04	0.309	0.998	-4.6	ENSG00000187193
Blood CD8 T cells	all cells	GPR160	0.355	0.669	-0.667	2	2.97	1.04	0.31	0.998	-4.6	ENSG00000173890
Blood CD8 T cells	all cells	TRAPPC1	54.3	0.106	-0.105	0.317	11.6	1.04	0.31	0.998	-4.6	ENSG00000170043
Blood CD8 T cells	all cells	RNF5	14.9	-0.125	-0.375	0.125	9.08	-1.04	0.31	0.998	-4.6	ENSG00000204308
Blood CD8 T cells	all cells	TRIM38	8.38	-0.142	-0.427	0.142	8.21	-1.04	0.31	0.998	-4.6	ENSG00000112343
Blood CD8 T cells	all cells	EIF5B	20.7	-0.106	-0.316	0.105	9.76	-1.04	0.31	0.998	-4.6	ENSG00000158417
Blood CD8 T cells	all cells	MAPK8	4.34	-0.149	-0.446	0.148	7.21	-1.04	0.31	0.998	-4.6	ENSG00000107643
Blood CD8 T cells	all cells	SLFNL1-AS1	0.0247	-0.388	-1.16	0.388	0.708	-1.04	0.31	0.998	-4.6	ENSG00000281207
Blood CD8 T cells	all cells	CNOT6	2.45	-0.212	-0.637	0.212	6.35	-1.04	0.31	0.998	-4.6	ENSG00000113300
Blood CD8 T cells	all cells	AL391069.1	0.0276	0.345	-0.345	1.03	0.597	1.04	0.31	0.998	-4.6	ENSG00000224645
Blood CD8 T cells	all cells	SLC43A3	1.74	0.373	-0.372	1.12	5.92	1.04	0.31	0.998	-4.6	ENSG00000134802
Blood CD8 T cells	all cells	MTA3	2.6	-0.175	-0.524	0.175	6.42	-1.04	0.31	0.998	-4.6	ENSG00000057935
Blood CD8 T cells	all cells	C1RL-AS1	1.59	-0.23	-0.691	0.23	5.79	-1.04	0.31	0.998	-4.6	ENSG00000205885
Blood CD8 T cells	all cells	MAT2A	13	0.119	-0.119	0.358	8.96	1.04	0.31	0.998	-4.6	ENSG00000168906
Blood CD8 T cells	all cells	PRR19	0.153	0.563	-0.563	1.69	1.82	1.04	0.31	0.998	-4.6	ENSG00000188368
Blood CD8 T cells	all cells	AL355987.3	0.032	-0.361	-1.08	0.361	0.713	-1.04	0.31	0.998	-4.6	ENSG00000272896
Blood CD8 T cells	all cells	ACOX1	4.42	-0.146	-0.437	0.146	7.32	-1.04	0.31	0.998	-4.6	ENSG00000161533
Blood CD8 T cells	all cells	CYP21A2	0.0218	-0.284	-0.852	0.284	0.55	-1.04	0.31	0.998	-4.6	ENSG00000231852
Blood CD8 T cells	all cells	TYMP	11	0.207	-0.207	0.62	8.81	1.04	0.31	0.998	-4.6	ENSG00000025708
Blood CD8 T cells	all cells	AC090970.2	0.0233	-0.387	-1.16	0.387	0.678	-1.04	0.31	0.998	-4.6	ENSG00000259438
Blood CD8 T cells	all cells	BBS4	2.28	-0.304	-0.913	0.305	6.12	-1.04	0.31	0.998	-4.6	ENSG00000140463
Blood CD8 T cells	all cells	CACFD1	0.645	-0.633	-1.9	0.633	4	-1.04	0.31	0.998	-4.6	ENSG00000160325
Blood CD8 T cells	all cells	ALDOA	49.5	0.12	-0.121	0.361	11.6	1.04	0.311	0.998	-4.6	ENSG00000149925
Blood CD8 T cells	all cells	AC010618.3	0.858	-0.244	-0.733	0.245	4.87	-1.04	0.311	0.998	-4.6	ENSG00000269439
Blood CD8 T cells	all cells	FAAP100	2.82	0.155	-0.156	0.467	6.59	1.04	0.311	0.998	-4.6	ENSG00000185504
Blood CD8 T cells	all cells	NUCB1	29.8	0.0846	-0.0848	0.254	10.4	1.04	0.311	0.998	-4.6	ENSG00000104805
Blood CD8 T cells	all cells	NET1	1.12	0.651	-0.652	1.95	5.09	1.04	0.311	0.998	-4.6	ENSG00000173848
Blood CD8 T cells	all cells	BRWD1-AS2	0.206	-0.379	-1.14	0.38	2.96	-1.04	0.311	0.998	-4.6	ENSG00000255568
Blood CD8 T cells	all cells	IL1B	0.0305	-0.736	-2.21	0.738	1.3	-1.04	0.311	0.998	-4.6	ENSG00000125538
Blood CD8 T cells	all cells	SMYD4	3.21	-0.305	-0.915	0.305	6.65	-1.04	0.311	0.998	-4.6	ENSG00000186532
Blood CD8 T cells	all cells	AL034549.1	0.688	-0.52	-1.56	0.522	4.47	-1.04	0.311	0.998	-4.6	ENSG00000285230
Blood CD8 T cells	all cells	BTBD19	0.0378	0.345	-0.346	1.04	0.832	1.04	0.311	0.998	-4.6	ENSG00000222009
Blood CD8 T cells	all cells	NCK2	5.23	-0.181	-0.544	0.182	7.36	-1.04	0.311	0.998	-4.6	ENSG00000071051
Blood CD8 T cells	all cells	DPYSL4	0.156	0.632	-0.634	1.9	2.15	1.04	0.311	0.998	-4.6	ENSG00000151640
Blood CD8 T cells	all cells	DENND1C	17.5	-0.144	-0.432	0.144	9.31	-1.04	0.311	0.998	-4.6	ENSG00000205744
Blood CD8 T cells	all cells	FASTKD1	3.59	-0.142	-0.426	0.143	6.95	-1.04	0.311	0.998	-4.6	ENSG00000138399
Blood CD8 T cells	all cells	ZNF568	3.79	0.165	-0.166	0.497	6.95	1.04	0.311	0.998	-4.6	ENSG00000198453
Blood CD8 T cells	all cells	ACVR1	0.696	0.476	-0.478	1.43	4.3	1.04	0.311	0.998	-4.6	ENSG00000115170
Blood CD8 T cells	all cells	DOPEY1	2.76	-0.183	-0.549	0.184	6.58	-1.04	0.311	0.998	-4.6	ENSG00000083097
Blood CD8 T cells	all cells	AC073842.2	0.0712	-0.49	-1.47	0.493	1.17	-1.04	0.312	0.998	-4.6	ENSG00000242798
Blood CD8 T cells	all cells	AGRN	0.135	-0.458	-1.38	0.461	2.17	-1.04	0.312	0.998	-4.6	ENSG00000188157
Blood CD8 T cells	all cells	GAB2	0.102	0.542	-0.545	1.63	1.81	1.04	0.312	0.998	-4.6	ENSG00000033327
Blood CD8 T cells	all cells	USP28	10.8	-0.19	-0.573	0.192	8.63	-1.04	0.312	0.998	-4.6	ENSG00000048028
Blood CD8 T cells	all cells	AL136040.1	0.228	-0.482	-1.45	0.485	2.93	-1.04	0.312	0.998	-4.6	ENSG00000273783
Blood CD8 T cells	all cells	NACC1	2.35	-0.193	-0.58	0.194	6.33	-1.04	0.312	0.998	-4.6	ENSG00000160877
Blood CD8 T cells	all cells	ZBTB8OS	20.7	-0.0959	-0.289	0.0967	9.71	-1.04	0.312	0.998	-4.6	ENSG00000176261
Blood CD8 T cells	all cells	FTH1	92.6	0.0954	-0.0962	0.287	13.8	1.04	0.312	0.998	-4.6	ENSG00000167996
Blood CD8 T cells	all cells	RABL2B	4.15	-0.196	-0.59	0.198	7.11	-1.04	0.312	0.998	-4.6	ENSG00000079974
Blood CD8 T cells	all cells	CLINT1	12.8	-0.124	-0.374	0.125	8.95	-1.04	0.312	0.998	-4.6	ENSG00000113282
Blood CD8 T cells	all cells	BCL2	8.58	0.257	-0.259	0.774	8.32	1.04	0.312	0.998	-4.6	ENSG00000171791
Blood CD8 T cells	all cells	DYNLT1	22.5	0.153	-0.155	0.461	9.8	1.04	0.312	0.998	-4.6	ENSG00000146425
Blood CD8 T cells	all cells	KLHL34	0.0422	-0.361	-1.09	0.364	0.866	-1.04	0.312	0.998	-4.6	ENSG00000185915
Blood CD8 T cells	all cells	CTNNAL1	1.56	0.466	-0.47	1.4	6.05	1.04	0.312	0.998	-4.6	ENSG00000119326
Blood CD8 T cells	all cells	POLG2	3.03	-0.649	-1.95	0.655	6.35	-1.04	0.312	0.998	-4.6	ENSG00000256525
Blood CD8 T cells	all cells	AL121944.1	1.81	-0.242	-0.728	0.244	5.82	-1.04	0.312	0.998	-4.6	ENSG00000272009
Blood CD8 T cells	all cells	PECR	5.44	0.126	-0.128	0.38	7.51	1.04	0.312	0.998	-4.6	ENSG00000115425
Blood CD8 T cells	all cells	HIST1H2BF	1.58	0.308	-0.311	0.927	6.22	1.04	0.312	0.998	-4.6	ENSG00000277224
Blood CD8 T cells	all cells	AC136475.5	0.595	0.391	-0.395	1.18	4.03	1.04	0.312	0.998	-4.6	ENSG00000255328
Blood CD8 T cells	all cells	STK10	23.2	-0.12	-0.362	0.122	9.89	-1.04	0.312	0.998	-4.6	ENSG00000072786
Blood CD8 T cells	all cells	TBC1D14	5.14	-0.184	-0.555	0.186	7.45	-1.04	0.312	0.998	-4.6	ENSG00000132405
Blood CD8 T cells	all cells	SCRN1	0.502	-0.556	-1.67	0.561	3.83	-1.03	0.313	0.998	-4.6	ENSG00000136193
Blood CD8 T cells	all cells	UBE2H	3.66	-0.202	-0.608	0.204	6.97	-1.03	0.313	0.998	-4.6	ENSG00000186591
Blood CD8 T cells	all cells	AC073314.1	0.0349	0.385	-0.389	1.16	0.955	1.03	0.313	0.998	-4.6	ENSG00000261842
Blood CD8 T cells	all cells	ZBTB7B	2.83	0.193	-0.195	0.582	6.66	1.03	0.313	0.998	-4.6	ENSG00000160685
Blood CD8 T cells	all cells	AC087500.1	0.952	-0.495	-1.49	0.5	4.77	-1.03	0.313	0.998	-4.6	ENSG00000261879
Blood CD8 T cells	all cells	OAZ3	0.169	0.528	-0.534	1.59	2.38	1.03	0.313	0.998	-4.6	ENSG00000143450
Blood CD8 T cells	all cells	AC023906.3	0.0538	0.426	-0.43	1.28	1.01	1.03	0.313	0.998	-4.6	ENSG00000259327
Blood CD8 T cells	all cells	RNF14	7.51	-0.173	-0.522	0.175	7.97	-1.03	0.313	0.998	-4.6	ENSG00000013561
Blood CD8 T cells	all cells	PPP1R12A	28.7	-0.125	-0.375	0.126	10.3	-1.03	0.313	0.998	-4.6	ENSG00000058272
Blood CD8 T cells	all cells	CDADC1	4.91	-0.129	-0.388	0.13	7.34	-1.03	0.313	0.998	-4.6	ENSG00000102543
Blood CD8 T cells	all cells	ZNF772	0.163	-0.539	-1.62	0.545	2.41	-1.03	0.313	0.998	-4.6	ENSG00000197128
Blood CD8 T cells	all cells	AKT3	3.2	-0.402	-1.21	0.407	6.48	-1.03	0.313	0.998	-4.6	ENSG00000117020
Blood CD8 T cells	all cells	RCBTB2	11.5	0.283	-0.286	0.852	8.76	1.03	0.313	0.998	-4.6	ENSG00000136161
Blood CD8 T cells	all cells	DYNC1I2	8.87	-0.124	-0.374	0.126	8.35	-1.03	0.313	0.998	-4.6	ENSG00000077380
Blood CD8 T cells	all cells	AC093567.1	0.0247	-0.365	-1.1	0.37	0.681	-1.03	0.313	0.998	-4.6	ENSG00000267764
Blood CD8 T cells	all cells	MAP1LC3B	36.5	-0.0842	-0.254	0.0853	10.7	-1.03	0.313	0.998	-4.6	ENSG00000140941
Blood CD8 T cells	all cells	LINC01204	0.0247	-0.365	-1.1	0.37	0.604	-1.03	0.313	0.998	-4.6	ENSG00000229563
Blood CD8 T cells	all cells	AC007216.4	0.693	-0.476	-1.43	0.482	4.25	-1.03	0.313	0.998	-4.6	ENSG00000263307
Blood CD8 T cells	all cells	ICMT	2.42	-0.256	-0.772	0.26	6.37	-1.03	0.313	0.998	-4.6	ENSG00000116237
Blood CD8 T cells	all cells	ICE1	6.4	-0.248	-0.747	0.251	7.9	-1.03	0.313	0.998	-4.6	ENSG00000164151
Blood CD8 T cells	all cells	KIAA0825	1.07	-0.524	-1.58	0.531	4.86	-1.03	0.313	0.998	-4.6	ENSG00000185261
Blood CD8 T cells	all cells	CES2	4.05	-0.14	-0.423	0.142	7.06	-1.03	0.313	0.998	-4.6	ENSG00000172831
Blood CD8 T cells	all cells	MB21D2	0.217	0.555	-0.562	1.67	2.6	1.03	0.313	0.998	-4.6	ENSG00000180611
Blood CD8 T cells	all cells	ARL17B	0.739	-0.665	-2	0.674	4.17	-1.03	0.313	0.998	-4.6	ENSG00000228696
Blood CD8 T cells	all cells	ANKRD24	0.0291	-0.363	-1.09	0.368	0.64	-1.03	0.313	0.998	-4.6	ENSG00000089847
Blood CD8 T cells	all cells	AC007566.1	0.0363	-0.382	-1.15	0.388	0.699	-1.03	0.314	0.998	-4.6	ENSG00000244055
Blood CD8 T cells	all cells	NKRF	1.25	-0.286	-0.862	0.29	5.19	-1.03	0.314	0.998	-4.6	ENSG00000186416
Blood CD8 T cells	all cells	MAPRE1	18.5	0.0989	-0.1	0.298	9.54	1.03	0.314	0.998	-4.6	ENSG00000101367
Blood CD8 T cells	all cells	VAV1	9.08	-0.0933	-0.281	0.0947	8.38	-1.03	0.314	0.998	-4.6	ENSG00000141968
Blood CD8 T cells	all cells	KDSR	4.5	0.21	-0.213	0.632	7.28	1.03	0.314	0.998	-4.6	ENSG00000119537
Blood CD8 T cells	all cells	TRIM34	0.551	-0.475	-1.43	0.482	3.97	-1.03	0.314	0.998	-4.6	ENSG00000258659
Blood CD8 T cells	all cells	PIK3CG	5.24	-0.144	-0.433	0.146	7.48	-1.03	0.314	0.998	-4.6	ENSG00000105851
Blood CD8 T cells	all cells	GPR146	0.286	-0.7	-2.11	0.711	2.94	-1.03	0.314	0.998	-4.6	ENSG00000164849
Blood CD8 T cells	all cells	CDK5	5.08	0.204	-0.207	0.615	7.61	1.03	0.314	0.998	-4.6	ENSG00000164885
Blood CD8 T cells	all cells	AL132780.2	0.0363	0.407	-0.414	1.23	0.992	1.03	0.314	0.998	-4.6	ENSG00000258457
Blood CD8 T cells	all cells	CC2D1B	3.08	-0.14	-0.421	0.142	6.63	-1.03	0.314	0.998	-4.6	ENSG00000154222
Blood CD8 T cells	all cells	THAP11	6.52	-0.117	-0.353	0.119	7.86	-1.03	0.314	0.998	-4.6	ENSG00000168286
Blood CD8 T cells	all cells	BTAF1	6.02	-0.164	-0.493	0.166	7.69	-1.03	0.314	0.998	-4.6	ENSG00000095564
Blood CD8 T cells	all cells	AL121990.1	0.0654	-0.377	-1.14	0.384	1.53	-1.03	0.314	0.998	-4.6	ENSG00000223635
Blood CD8 T cells	all cells	EPOP	0.115	-0.529	-1.6	0.538	2.05	-1.03	0.314	0.998	-4.6	ENSG00000273604
Blood CD8 T cells	all cells	GLG1	20.8	-0.139	-0.418	0.141	9.63	-1.03	0.314	0.998	-4.6	ENSG00000090863
Blood CD8 T cells	all cells	CDK16	4.72	0.146	-0.148	0.44	7.36	1.03	0.314	0.998	-4.6	ENSG00000102225
Blood CD8 T cells	all cells	RBKS	1.28	0.223	-0.227	0.672	5.31	1.03	0.314	0.998	-4.6	ENSG00000171174
Blood CD8 T cells	all cells	NUP153	6.18	-0.111	-0.336	0.113	7.83	-1.03	0.314	0.998	-4.6	ENSG00000124789
Blood CD8 T cells	all cells	WDR89	3.44	0.132	-0.135	0.399	6.84	1.03	0.314	0.998	-4.6	ENSG00000140006
Blood CD8 T cells	all cells	IRF7	13.2	-0.123	-0.371	0.125	8.97	-1.03	0.314	0.998	-4.6	ENSG00000185507
Blood CD8 T cells	all cells	AC025164.1	5.49	0.175	-0.178	0.529	7.56	1.03	0.315	0.998	-4.6	ENSG00000245904
Blood CD8 T cells	all cells	PPP1R9B	5.57	-0.173	-0.521	0.176	7.56	-1.03	0.315	0.998	-4.6	ENSG00000108819
Blood CD8 T cells	all cells	ITPRIPL1	2.82	-0.163	-0.491	0.166	6.69	-1.03	0.315	0.998	-4.6	ENSG00000198885
Blood CD8 T cells	all cells	NF1	4.25	-0.167	-0.505	0.17	7.23	-1.03	0.315	0.998	-4.6	ENSG00000196712
Blood CD8 T cells	all cells	UBE3C	3.14	-0.681	-2.06	0.695	6.48	-1.03	0.315	0.998	-4.6	ENSG00000009335
Blood CD8 T cells	all cells	P2RY13	0.0363	-0.452	-1.36	0.461	1.04	-1.03	0.315	0.998	-4.6	ENSG00000181631
Blood CD8 T cells	all cells	GLUD2	0.0247	-0.289	-0.872	0.294	0.598	-1.03	0.315	0.998	-4.6	ENSG00000182890
Blood CD8 T cells	all cells	CDC123	17.1	0.133	-0.136	0.401	9.42	1.03	0.315	0.998	-4.6	ENSG00000151465
Blood CD8 T cells	all cells	FAM122A	3.67	-0.18	-0.543	0.183	7.03	-1.03	0.315	0.998	-4.6	ENSG00000187866
Blood CD8 T cells	all cells	TUBB	38.3	0.317	-0.323	0.957	11.7	1.03	0.315	0.998	-4.6	ENSG00000196230
Blood CD8 T cells	all cells	AC019163.1	1.61	-0.224	-0.676	0.228	5.81	-1.03	0.315	0.998	-4.6	ENSG00000248980
Blood CD8 T cells	all cells	COG6	2.82	-0.21	-0.633	0.214	6.45	-1.03	0.315	0.998	-4.6	ENSG00000133103
Blood CD8 T cells	all cells	C5orf34	0.573	-0.487	-1.47	0.497	3.98	-1.03	0.315	0.998	-4.6	ENSG00000172244
Blood CD8 T cells	all cells	MYRF	0.16	0.615	-0.628	1.86	2.64	1.03	0.315	0.998	-4.6	ENSG00000124920
Blood CD8 T cells	all cells	GNPTG	17.7	-0.119	-0.358	0.121	9.3	-1.03	0.315	0.998	-4.6	ENSG00000090581
Blood CD8 T cells	all cells	ZNF670-ZNF695	0.0291	0.44	-0.449	1.33	0.7	1.03	0.315	0.998	-4.6	ENSG00000135747
Blood CD8 T cells	all cells	DOK3	0.0712	0.442	-0.451	1.34	1.53	1.03	0.315	0.998	-4.6	ENSG00000146094
Blood CD8 T cells	all cells	ABHD2	6.07	-0.158	-0.478	0.162	7.8	-1.03	0.315	0.998	-4.6	ENSG00000140526
Blood CD8 T cells	all cells	AC027644.3	3.92	0.171	-0.175	0.516	7.12	1.03	0.315	0.998	-4.6	ENSG00000272831
Blood CD8 T cells	all cells	DAP	5.31	-0.143	-0.431	0.146	7.57	-1.03	0.315	0.998	-4.6	ENSG00000112977
Blood CD8 T cells	all cells	BCL2L12	6.07	0.222	-0.227	0.671	8	1.03	0.315	0.998	-4.6	ENSG00000126453
Blood CD8 T cells	all cells	VIRMA	5.07	-0.16	-0.485	0.164	7.54	-1.03	0.315	0.998	-4.6	ENSG00000164944
Blood CD8 T cells	all cells	POLE	1.56	0.284	-0.291	0.859	5.8	1.03	0.315	0.998	-4.6	ENSG00000177084
Blood CD8 T cells	all cells	SIN3A	6.48	-0.141	-0.425	0.144	7.77	-1.03	0.315	0.998	-4.6	ENSG00000169375
Blood CD8 T cells	all cells	DDX28	3.36	0.157	-0.161	0.475	6.87	1.03	0.315	0.998	-4.6	ENSG00000182810
Blood CD8 T cells	all cells	MFAP3L	0.0901	-0.499	-1.51	0.511	1.46	-1.03	0.316	0.998	-4.6	ENSG00000198948
Blood CD8 T cells	all cells	USP12-AS2	0.0305	-0.392	-1.18	0.401	0.694	-1.03	0.316	0.998	-4.6	ENSG00000230641
Blood CD8 T cells	all cells	Z83844.3	0.57	-0.507	-1.53	0.519	4.3	-1.03	0.316	0.998	-4.6	ENSG00000285304
Blood CD8 T cells	all cells	INPP1	3	-0.669	-2.02	0.685	6.46	-1.03	0.316	0.998	-4.6	ENSG00000151689
Blood CD8 T cells	all cells	PSME2	61.5	0.195	-0.199	0.588	12.2	1.03	0.316	0.998	-4.6	ENSG00000100911
Blood CD8 T cells	all cells	VPS11	4.24	-0.114	-0.344	0.117	7.16	-1.03	0.316	0.998	-4.6	ENSG00000160695
Blood CD8 T cells	all cells	PPOX	5.39	0.114	-0.116	0.344	7.53	1.03	0.316	0.998	-4.6	ENSG00000143224
Blood CD8 T cells	all cells	SEC23IP	5.95	-0.0769	-0.233	0.0788	7.73	-1.03	0.316	0.998	-4.6	ENSG00000107651
Blood CD8 T cells	all cells	VTI1A	8.54	-0.121	-0.366	0.124	8.26	-1.03	0.316	0.998	-4.6	ENSG00000151532
Blood CD8 T cells	all cells	UGT8	0.048	-0.452	-1.37	0.464	1.3	-1.03	0.316	0.998	-4.6	ENSG00000174607
Blood CD8 T cells	all cells	BCOR	2.85	-0.152	-0.459	0.156	6.61	-1.03	0.316	0.998	-4.6	ENSG00000183337
Blood CD8 T cells	all cells	ZFP30	1.21	-0.547	-1.66	0.561	5.16	-1.03	0.316	0.998	-4.6	ENSG00000120784
Blood CD8 T cells	all cells	PHF10	2.33	-0.346	-1.05	0.355	6.24	-1.03	0.316	0.998	-4.6	ENSG00000130024
Blood CD8 T cells	all cells	LINC02381	0.064	0.488	-0.501	1.48	1.06	1.03	0.316	0.998	-4.6	ENSG00000250742
Blood CD8 T cells	all cells	EML2	8.22	-0.105	-0.319	0.108	8.19	-1.03	0.316	0.998	-4.6	ENSG00000125746
Blood CD8 T cells	all cells	GAS2L1	0.0698	0.538	-0.552	1.63	1.64	1.03	0.316	0.998	-4.6	ENSG00000185340
Blood CD8 T cells	all cells	SUV39H1	2.75	0.217	-0.223	0.658	6.71	1.03	0.316	0.998	-4.6	ENSG00000101945
Blood CD8 T cells	all cells	DDX18	29.5	-0.085	-0.257	0.0873	10.3	-1.03	0.317	0.998	-4.6	ENSG00000088205
Blood CD8 T cells	all cells	CORO6	0.343	-0.525	-1.59	0.539	3.16	-1.03	0.317	0.998	-4.6	ENSG00000167549
Blood CD8 T cells	all cells	MAP10	0.432	-0.448	-1.36	0.461	3.62	-1.03	0.317	0.998	-4.6	ENSG00000212916
Blood CD8 T cells	all cells	AC008747.1	0.103	-0.502	-1.52	0.516	1.8	-1.03	0.317	0.998	-4.6	ENSG00000267024
Blood CD8 T cells	all cells	RFX3-AS1	1.6	-0.198	-0.6	0.204	5.78	-1.03	0.317	0.998	-4.6	ENSG00000232104
Blood CD8 T cells	all cells	RIC8A	15.6	-0.098	-0.297	0.101	9.22	-1.03	0.317	0.998	-4.6	ENSG00000177963
Blood CD8 T cells	all cells	AL645940.1	0.0262	0.462	-0.475	1.4	0.817	1.03	0.317	0.998	-4.6	ENSG00000272217
Blood CD8 T cells	all cells	ACSL5	10.4	0.105	-0.108	0.318	8.49	1.03	0.317	0.998	-4.6	ENSG00000197142
Blood CD8 T cells	all cells	THAP9	0.365	-0.497	-1.51	0.512	3.25	-1.02	0.317	0.998	-4.6	ENSG00000168152
Blood CD8 T cells	all cells	CBFA2T2	3.11	-0.311	-0.943	0.321	6.6	-1.02	0.317	0.998	-4.6	ENSG00000078699
Blood CD8 T cells	all cells	PARP14	9.86	-0.204	-0.617	0.21	8.54	-1.02	0.317	0.998	-4.6	ENSG00000173193
Blood CD8 T cells	all cells	TCTN1	1.15	-0.257	-0.778	0.265	5.12	-1.02	0.317	0.998	-4.6	ENSG00000204852
Blood CD8 T cells	all cells	ADGRA3	0.064	-0.481	-1.46	0.496	1.37	-1.02	0.317	0.998	-4.6	ENSG00000152990
Blood CD8 T cells	all cells	MTRNR2L12	92.4	-0.234	-0.708	0.241	14.8	-1.02	0.318	0.998	-4.6	ENSG00000269028
Blood CD8 T cells	all cells	S100B	3.18	0.983	-1.01	2.98	7.4	1.02	0.318	0.998	-4.6	ENSG00000160307
Blood CD8 T cells	all cells	GPR137C	0.0436	-0.432	-1.31	0.446	1.23	-1.02	0.318	0.998	-4.6	ENSG00000180998
Blood CD8 T cells	all cells	A2M	0.279	-0.547	-1.66	0.565	2.87	-1.02	0.318	0.998	-4.6	ENSG00000175899
Blood CD8 T cells	all cells	FBXO28	4.38	0.152	-0.157	0.461	7.25	1.02	0.318	0.998	-4.6	ENSG00000143756
Blood CD8 T cells	all cells	MORC4	0.542	0.614	-0.634	1.86	3.92	1.02	0.318	0.998	-4.6	ENSG00000133131
Blood CD8 T cells	all cells	AC103563.7	0.205	0.572	-0.59	1.73	2.15	1.02	0.318	0.998	-4.6	ENSG00000233850
Blood CD8 T cells	all cells	RIF1	8.23	-0.128	-0.389	0.133	8.28	-1.02	0.318	0.998	-4.6	ENSG00000080345
Blood CD8 T cells	all cells	HACE1	1.7	-0.201	-0.609	0.207	5.79	-1.02	0.318	0.998	-4.6	ENSG00000085382
Blood CD8 T cells	all cells	AL163051.1	0.683	0.741	-0.765	2.25	3.97	1.02	0.318	0.998	-4.6	ENSG00000260806
Blood CD8 T cells	all cells	BLOC1S4	5.79	-0.574	-1.74	0.592	7.52	-1.02	0.318	0.998	-4.6	ENSG00000186222
Blood CD8 T cells	all cells	PHYKPL	13	-0.0932	-0.283	0.0963	8.91	-1.02	0.318	0.998	-4.6	ENSG00000175309
Blood CD8 T cells	all cells	SLC22A18	3.48	-0.218	-0.662	0.226	6.74	-1.02	0.318	0.998	-4.6	ENSG00000110628
Blood CD8 T cells	all cells	FAM98C	8.74	0.103	-0.106	0.312	8.28	1.02	0.318	0.998	-4.6	ENSG00000130244
Blood CD8 T cells	all cells	FHAD1	0.25	-0.713	-2.16	0.737	2.09	-1.02	0.318	0.998	-4.6	ENSG00000142621
Blood CD8 T cells	all cells	ST8SIA6	0.909	-0.349	-1.06	0.361	4.82	-1.02	0.318	0.998	-4.6	ENSG00000148488
Blood CD8 T cells	all cells	CDC42EP2	0.0407	0.406	-0.42	1.23	1.02	1.02	0.318	0.998	-4.6	ENSG00000149798
Blood CD8 T cells	all cells	MR1	3.97	-0.139	-0.423	0.144	7.17	-1.02	0.318	0.998	-4.6	ENSG00000153029
Blood CD8 T cells	all cells	LINC01730	0.345	-0.527	-1.6	0.545	3.24	-1.02	0.318	0.998	-4.6	ENSG00000275491
Blood CD8 T cells	all cells	SSC4D	0.0465	0.354	-0.366	1.07	0.856	1.02	0.318	0.998	-4.6	ENSG00000146700
Blood CD8 T cells	all cells	CCNT2	6.76	-0.158	-0.48	0.164	7.89	-1.02	0.318	0.998	-4.6	ENSG00000082258
Blood CD8 T cells	all cells	BIRC2	9.68	-0.205	-0.623	0.212	8.35	-1.02	0.318	0.998	-4.6	ENSG00000110330
Blood CD8 T cells	all cells	WDR18	9.45	0.133	-0.138	0.404	8.46	1.02	0.318	0.998	-4.6	ENSG00000065268
Blood CD8 T cells	all cells	AKT2	7.39	-0.118	-0.357	0.122	8.05	-1.02	0.319	0.998	-4.6	ENSG00000105221
Blood CD8 T cells	all cells	AL158163.1	0.0669	-0.442	-1.34	0.458	1.26	-1.02	0.319	0.998	-4.6	ENSG00000270589
Blood CD8 T cells	all cells	AC243547.3	0.0334	-0.32	-0.973	0.332	0.708	-1.02	0.319	0.998	-4.6	ENSG00000280778
Blood CD8 T cells	all cells	ZNF157	0.0974	0.465	-0.482	1.41	1.39	1.02	0.319	0.998	-4.6	ENSG00000147117
Blood CD8 T cells	all cells	P2RY10	6.39	0.143	-0.148	0.434	7.79	1.02	0.319	0.998	-4.6	ENSG00000078589
Blood CD8 T cells	all cells	RCN3	0.189	-0.559	-1.7	0.58	2.18	-1.02	0.319	0.998	-4.6	ENSG00000142552
Blood CD8 T cells	all cells	HAUS4	7.17	0.2	-0.207	0.607	8.16	1.02	0.319	0.998	-4.6	ENSG00000092036
Blood CD8 T cells	all cells	RECQL5	1.52	-0.549	-1.67	0.57	5.46	-1.02	0.319	0.998	-4.6	ENSG00000108469
Blood CD8 T cells	all cells	AFG1L	0.964	-0.545	-1.65	0.565	4.71	-1.02	0.319	0.998	-4.6	ENSG00000135537
Blood CD8 T cells	all cells	SERPINF2	0.0247	-0.355	-1.08	0.368	0.688	-1.02	0.319	0.998	-4.6	ENSG00000167711
Blood CD8 T cells	all cells	THAP4	8.65	-0.128	-0.388	0.132	8.3	-1.02	0.319	0.998	-4.6	ENSG00000176946
Blood CD8 T cells	all cells	AC093323.1	2.93	-0.348	-1.06	0.361	6.66	-1.02	0.319	0.998	-4.6	ENSG00000170846
Blood CD8 T cells	all cells	SCYL1	8.84	0.113	-0.117	0.343	8.3	1.02	0.319	0.998	-4.6	ENSG00000142186
Blood CD8 T cells	all cells	GMCL1	10.6	-0.0961	-0.292	0.0999	8.61	-1.02	0.319	0.998	-4.6	ENSG00000087338
Blood CD8 T cells	all cells	LINC01641	0.0189	-0.442	-1.34	0.459	0.705	-1.02	0.319	0.998	-4.6	ENSG00000234277
Blood CD8 T cells	all cells	MTF1	2.89	-0.209	-0.634	0.217	6.53	-1.02	0.319	0.998	-4.6	ENSG00000188786
Blood CD8 T cells	all cells	STAM-AS1	0.362	-0.441	-1.34	0.459	3.62	-1.02	0.319	0.998	-4.6	ENSG00000260589
Blood CD8 T cells	all cells	PRAG1	1.21	-0.358	-1.09	0.372	5.22	-1.02	0.319	0.998	-4.6	ENSG00000275342
Blood CD8 T cells	all cells	C1orf54	1.17	0.266	-0.276	0.808	5.17	1.02	0.319	0.998	-4.6	ENSG00000118292
Blood CD8 T cells	all cells	PMVK	11.7	0.184	-0.191	0.558	8.95	1.02	0.319	0.998	-4.6	ENSG00000163344
Blood CD8 T cells	all cells	XRN2	26	0.093	-0.0967	0.283	10.1	1.02	0.32	0.998	-4.6	ENSG00000088930
Blood CD8 T cells	all cells	USP33	10.9	-0.152	-0.463	0.158	8.63	-1.02	0.32	0.998	-4.6	ENSG00000077254
Blood CD8 T cells	all cells	TMEM8B	0.366	-0.247	-0.752	0.257	3.72	-1.02	0.32	0.998	-4.6	ENSG00000137103
Blood CD8 T cells	all cells	DMAC1	12.5	0.109	-0.114	0.332	8.88	1.02	0.32	0.998	-4.6	ENSG00000137038
Blood CD8 T cells	all cells	TMEM9	6	-0.176	-0.536	0.184	7.66	-1.02	0.32	0.998	-4.6	ENSG00000116857
Blood CD8 T cells	all cells	HK1	11.1	0.0956	-0.0996	0.291	8.65	1.02	0.32	0.998	-4.6	ENSG00000156515
Blood CD8 T cells	all cells	DPP4	3.83	0.324	-0.337	0.984	6.86	1.02	0.32	0.998	-4.6	ENSG00000197635
Blood CD8 T cells	all cells	MOCS1	0.0974	-0.541	-1.65	0.563	1.43	-1.02	0.32	0.998	-4.6	ENSG00000124615
Blood CD8 T cells	all cells	IGHV1-69D	0.00872	-0.599	-1.82	0.624	0.688	-1.02	0.32	0.998	-4.6	ENSG00000280411
Blood CD8 T cells	all cells	ATP5MGL	0.0785	-0.503	-1.53	0.524	1.34	-1.02	0.32	0.998	-4.6	ENSG00000249222
Blood CD8 T cells	all cells	ZFP36L2	61	-0.28	-0.851	0.291	12.1	-1.02	0.32	0.998	-4.6	ENSG00000152518
Blood CD8 T cells	all cells	AL031432.3	0.115	0.451	-0.47	1.37	1.86	1.02	0.32	0.998	-4.6	ENSG00000272432
Blood CD8 T cells	all cells	CTU2	3.18	0.152	-0.159	0.464	6.83	1.02	0.32	0.998	-4.6	ENSG00000174177
Blood CD8 T cells	all cells	KAT7	7.49	-0.137	-0.418	0.143	7.96	-1.02	0.32	0.998	-4.6	ENSG00000136504
Blood CD8 T cells	all cells	KCNQ4	0.0291	-0.42	-1.28	0.439	0.892	-1.02	0.32	0.998	-4.6	ENSG00000117013
Blood CD8 T cells	all cells	AC018690.1	0.0523	-0.367	-1.12	0.383	1.1	-1.02	0.32	0.998	-4.6	ENSG00000273306
Blood CD8 T cells	all cells	INTS6L	2.55	-0.162	-0.493	0.169	6.44	-1.02	0.32	0.998	-4.6	ENSG00000165359
Blood CD8 T cells	all cells	AL603832.2	0.032	0.318	-0.332	0.969	0.594	1.02	0.32	0.998	-4.6	ENSG00000261595
Blood CD8 T cells	all cells	USP45	2.27	-0.244	-0.743	0.255	6.14	-1.02	0.32	0.998	-4.6	ENSG00000123552
Blood CD8 T cells	all cells	AC005229.4	0.231	0.602	-0.628	1.83	2.84	1.02	0.32	0.998	-4.6	ENSG00000273314
Blood CD8 T cells	all cells	MFSD9	1.78	0.143	-0.15	0.436	5.92	1.02	0.32	0.998	-4.6	ENSG00000135953
Blood CD8 T cells	all cells	TMEM98	0.00872	0.513	-0.536	1.56	0.52	1.02	0.321	0.998	-4.6	ENSG00000006042
Blood CD8 T cells	all cells	LTC4S	0.976	-0.567	-1.72	0.592	4.64	-1.02	0.321	0.998	-4.6	ENSG00000213316
Blood CD8 T cells	all cells	AL450326.1	0.821	-0.641	-1.95	0.67	4.32	-1.02	0.321	0.998	-4.6	ENSG00000230555
Blood CD8 T cells	all cells	PRRC2C	42.8	-0.108	-0.328	0.112	11.1	-1.02	0.321	0.998	-4.6	ENSG00000117523
Blood CD8 T cells	all cells	AC009948.1	0.88	-0.227	-0.691	0.237	4.96	-1.02	0.321	0.998	-4.6	ENSG00000223960
Blood CD8 T cells	all cells	HRASLS5	0.0291	0.381	-0.399	1.16	0.76	1.02	0.321	0.998	-4.6	ENSG00000168004
Blood CD8 T cells	all cells	GABPB1	4.53	0.159	-0.166	0.484	7.39	1.02	0.321	0.998	-4.6	ENSG00000104064
Blood CD8 T cells	all cells	G0S2	0.0349	-0.525	-1.6	0.55	1.09	-1.02	0.321	0.998	-4.6	ENSG00000123689
Blood CD8 T cells	all cells	YY1AP1	9.4	-0.115	-0.35	0.12	8.38	-1.02	0.321	0.998	-4.6	ENSG00000163374
Blood CD8 T cells	all cells	AC254562.3	0.0407	-0.412	-1.26	0.431	0.862	-1.02	0.321	0.998	-4.6	ENSG00000281538
Blood CD8 T cells	all cells	LINC00200	0.048	-0.794	-2.42	0.831	1.36	-1.02	0.321	0.998	-4.6	ENSG00000229205
Blood CD8 T cells	all cells	PDP1	3.55	0.175	-0.183	0.533	6.9	1.02	0.321	0.998	-4.6	ENSG00000164951
Blood CD8 T cells	all cells	TANK	12.3	0.105	-0.11	0.32	8.86	1.02	0.321	0.998	-4.6	ENSG00000136560
Blood CD8 T cells	all cells	ORC5	5.33	-0.109	-0.332	0.114	7.5	-1.02	0.321	0.998	-4.6	ENSG00000164815
Blood CD8 T cells	all cells	ZNF530	0.938	0.139	-0.146	0.424	5.08	1.02	0.321	0.998	-4.6	ENSG00000183647
Blood CD8 T cells	all cells	APOBEC3G	39.7	-0.157	-0.479	0.165	11	-1.02	0.321	0.998	-4.6	ENSG00000239713
Blood CD8 T cells	all cells	WDR13	7.93	0.102	-0.107	0.312	8.17	1.02	0.322	0.998	-4.6	ENSG00000101940
Blood CD8 T cells	all cells	AC015967.1	0.0451	-0.516	-1.57	0.541	1.13	-1.02	0.322	0.998	-4.6	ENSG00000274400
Blood CD8 T cells	all cells	RUSC1-AS1	0.122	0.471	-0.494	1.44	1.91	1.01	0.322	0.998	-4.6	ENSG00000225855
Blood CD8 T cells	all cells	LINC01355	0.145	-0.599	-1.83	0.629	1.96	-1.01	0.322	0.998	-4.6	ENSG00000261326
Blood CD8 T cells	all cells	AC004149.1	0.0305	0.304	-0.319	0.926	0.62	1.01	0.322	0.998	-4.6	ENSG00000267440
Blood CD8 T cells	all cells	AC104109.2	0.249	-0.37	-1.13	0.389	3.08	-1.01	0.322	0.998	-4.6	ENSG00000270177
Blood CD8 T cells	all cells	R3HDM2	3.67	-0.27	-0.823	0.283	6.96	-1.01	0.322	0.998	-4.6	ENSG00000179912
Blood CD8 T cells	all cells	EZH2	4.1	0.384	-0.404	1.17	7.56	1.01	0.322	0.998	-4.61	ENSG00000106462
Blood CD8 T cells	all cells	TAF2	5.48	-0.161	-0.492	0.17	7.58	-1.01	0.322	0.998	-4.61	ENSG00000064313
Blood CD8 T cells	all cells	ZNF506	5.27	-0.224	-0.684	0.236	7.39	-1.01	0.322	0.998	-4.61	ENSG00000081665
Blood CD8 T cells	all cells	RELA	9.76	-0.0975	-0.298	0.103	8.45	-1.01	0.322	0.998	-4.61	ENSG00000173039
Blood CD8 T cells	all cells	YEATS2-AS1	0.0276	-0.326	-0.996	0.343	0.605	-1.01	0.322	0.998	-4.61	ENSG00000233885
Blood CD8 T cells	all cells	AC017100.1	0.0349	-0.366	-1.12	0.385	0.777	-1.01	0.322	0.998	-4.61	ENSG00000259985
Blood CD8 T cells	all cells	TPM1-AS	0.0291	-0.289	-0.881	0.304	0.595	-1.01	0.323	0.998	-4.61	ENSG00000259498
Blood CD8 T cells	all cells	RNF135	3.71	-0.13	-0.396	0.136	7.09	-1.01	0.323	0.998	-4.61	ENSG00000181481
Blood CD8 T cells	all cells	PCM1	20.2	-0.161	-0.493	0.17	9.65	-1.01	0.323	0.998	-4.61	ENSG00000078674
Blood CD8 T cells	all cells	RDH10	0.5	0.61	-0.643	1.86	3.75	1.01	0.323	0.998	-4.61	ENSG00000121039
Blood CD8 T cells	all cells	NLRP1	8.66	-0.152	-0.463	0.16	8.22	-1.01	0.323	0.998	-4.61	ENSG00000091592
Blood CD8 T cells	all cells	RNASEL	2.52	-0.618	-1.89	0.652	6.03	-1.01	0.323	0.998	-4.61	ENSG00000135828
Blood CD8 T cells	all cells	AC015912.3	1.59	0.301	-0.317	0.918	5.78	1.01	0.323	0.998	-4.61	ENSG00000274213
Blood CD8 T cells	all cells	MAST4	1.58	0.236	-0.249	0.72	5.89	1.01	0.323	0.998	-4.61	ENSG00000069020
Blood CD8 T cells	all cells	SLC17A5	3.82	0.147	-0.155	0.449	6.95	1.01	0.323	0.998	-4.61	ENSG00000119899
Blood CD8 T cells	all cells	CHD1	14.1	-0.129	-0.395	0.137	9.02	-1.01	0.323	0.998	-4.61	ENSG00000153922
Blood CD8 T cells	all cells	C1orf122	5.44	-0.338	-1.03	0.357	7.64	-1.01	0.323	0.998	-4.61	ENSG00000197982
Blood CD8 T cells	all cells	AC079848.1	0.064	-0.588	-1.8	0.621	1.42	-1.01	0.323	0.998	-4.61	ENSG00000250012
Blood CD8 T cells	all cells	ZNF383	2.65	-0.168	-0.513	0.177	6.45	-1.01	0.323	0.998	-4.61	ENSG00000188283
Blood CD8 T cells	all cells	LRRC1	0.371	-0.455	-1.39	0.481	3.63	-1.01	0.323	0.998	-4.61	ENSG00000137269
Blood CD8 T cells	all cells	TEF	0.4	-0.538	-1.65	0.569	3.46	-1.01	0.323	0.998	-4.61	ENSG00000167074
Blood CD8 T cells	all cells	TSPAN15	0.868	0.815	-0.861	2.49	4.01	1.01	0.323	0.998	-4.61	ENSG00000099282
Blood CD8 T cells	all cells	BCL11A	0.0509	-0.704	-2.15	0.744	1.62	-1.01	0.323	0.998	-4.61	ENSG00000119866
Blood CD8 T cells	all cells	AP000919.2	0.0233	-0.296	-0.905	0.313	0.599	-1.01	0.324	0.998	-4.61	ENSG00000265907
Blood CD8 T cells	all cells	TCHP	7.64	-0.142	-0.435	0.15	8.05	-1.01	0.324	0.998	-4.61	ENSG00000139437
Blood CD8 T cells	all cells	LINC02265	0.237	0.489	-0.518	1.5	2.75	1.01	0.324	0.998	-4.61	ENSG00000249241
Blood CD8 T cells	all cells	AC015802.4	0.147	0.543	-0.575	1.66	1.93	1.01	0.324	0.998	-4.61	ENSG00000267546
Blood CD8 T cells	all cells	RHEBL1	2.78	-0.168	-0.512	0.177	6.61	-1.01	0.324	0.998	-4.61	ENSG00000167550
Blood CD8 T cells	all cells	ARL4A	6.42	0.216	-0.229	0.662	7.89	1.01	0.324	0.998	-4.61	ENSG00000122644
Blood CD8 T cells	all cells	CD7	63.7	0.162	-0.171	0.494	12.6	1.01	0.324	0.998	-4.61	ENSG00000173762
Blood CD8 T cells	all cells	CDC37L1-DT	0.952	0.255	-0.27	0.781	4.98	1.01	0.324	0.998	-4.61	ENSG00000273061
Blood CD8 T cells	all cells	HHLA3	2.24	-0.181	-0.553	0.191	6.25	-1.01	0.324	0.998	-4.61	ENSG00000197568
Blood CD8 T cells	all cells	DM1-AS	0.0349	0.472	-0.5	1.45	0.931	1.01	0.324	0.998	-4.61	ENSG00000267395
Blood CD8 T cells	all cells	PXN	22.7	-0.148	-0.452	0.156	9.78	-1.01	0.324	0.998	-4.61	ENSG00000089159
Blood CD8 T cells	all cells	TTC39C-AS1	1.25	0.335	-0.355	1.03	5.31	1.01	0.324	0.998	-4.61	ENSG00000264745
Blood CD8 T cells	all cells	POU4F1	0.0218	0.382	-0.405	1.17	0.58	1.01	0.324	0.998	-4.61	ENSG00000152192
Blood CD8 T cells	all cells	POLR2B	19.9	-0.113	-0.345	0.12	9.57	-1.01	0.324	0.998	-4.61	ENSG00000047315
Blood CD8 T cells	all cells	BMF	0.456	-0.704	-2.15	0.747	3.04	-1.01	0.324	0.998	-4.61	ENSG00000104081
Blood CD8 T cells	all cells	TMEM25	1.7	-0.591	-1.81	0.627	5.37	-1.01	0.324	0.998	-4.61	ENSG00000149582
Blood CD8 T cells	all cells	PRKACA	2.03	0.23	-0.244	0.705	6.11	1.01	0.324	0.998	-4.61	ENSG00000072062
Blood CD8 T cells	all cells	ACOT7	4.56	0.382	-0.405	1.17	7.77	1.01	0.324	0.998	-4.61	ENSG00000097021
Blood CD8 T cells	all cells	RNF31	1.92	-0.315	-0.966	0.335	6.02	-1.01	0.325	0.998	-4.61	ENSG00000092098
Blood CD8 T cells	all cells	TUBGCP3	4.03	-0.186	-0.568	0.197	7.17	-1.01	0.325	0.998	-4.61	ENSG00000126216
Blood CD8 T cells	all cells	TSSC4	15.6	-0.118	-0.362	0.125	9.2	-1.01	0.325	0.998	-4.61	ENSG00000184281
Blood CD8 T cells	all cells	PICK1	1.96	-0.179	-0.548	0.19	6.09	-1.01	0.325	0.998	-4.61	ENSG00000100151
Blood CD8 T cells	all cells	ZNF93	0.753	0.282	-0.3	0.864	4.7	1.01	0.325	0.998	-4.61	ENSG00000184635
Blood CD8 T cells	all cells	COMT	18	0.106	-0.112	0.324	9.52	1.01	0.325	0.998	-4.61	ENSG00000093010
Blood CD8 T cells	all cells	ZNF777	0.268	-0.636	-1.95	0.676	2.84	-1.01	0.325	0.998	-4.61	ENSG00000196453
Blood CD8 T cells	all cells	LEXM	0.894	-0.44	-1.35	0.468	4.74	-1.01	0.325	0.998	-4.61	ENSG00000162398
Blood CD8 T cells	all cells	ODF3B	2	0.25	-0.266	0.767	6.19	1.01	0.325	0.998	-4.61	ENSG00000177989
Blood CD8 T cells	all cells	TNFRSF25	7.12	0.335	-0.357	1.03	7.96	1.01	0.325	0.998	-4.61	ENSG00000215788
Blood CD8 T cells	all cells	AC008687.4	0.0422	0.462	-0.491	1.41	1.15	1.01	0.325	0.998	-4.61	ENSG00000268655
Blood CD8 T cells	all cells	AL354707.1	0.161	0.443	-0.471	1.36	2.38	1.01	0.325	0.998	-4.61	ENSG00000225489
Blood CD8 T cells	all cells	CCNQ	3.14	-0.405	-1.24	0.432	6.77	-1.01	0.325	0.998	-4.61	ENSG00000262919
Blood CD8 T cells	all cells	MYSM1	5.56	-0.228	-0.698	0.243	7.52	-1.01	0.325	0.998	-4.61	ENSG00000162601
Blood CD8 T cells	all cells	OGA	19.5	-0.135	-0.413	0.143	9.56	-1.01	0.325	0.998	-4.61	ENSG00000198408
Blood CD8 T cells	all cells	RABL3	2.6	0.169	-0.18	0.517	6.47	1.01	0.325	0.998	-4.61	ENSG00000144840
Blood CD8 T cells	all cells	FAM126A	4.06	-0.205	-0.628	0.218	7.26	-1.01	0.325	0.998	-4.61	ENSG00000122591
Blood CD8 T cells	all cells	HMGA1	7.31	0.37	-0.395	1.14	8.47	1.01	0.325	0.998	-4.61	ENSG00000137309
Blood CD8 T cells	all cells	VPS28	44.4	-0.108	-0.332	0.115	11	-1.01	0.325	0.998	-4.61	ENSG00000160948
Blood CD8 T cells	all cells	MIR4458HG	0.42	0.474	-0.506	1.45	3.66	1.01	0.325	0.998	-4.61	ENSG00000247516
Blood CD8 T cells	all cells	CENPBD1	0.839	-0.504	-1.54	0.537	4.67	-1.01	0.326	0.998	-4.61	ENSG00000177946
Blood CD8 T cells	all cells	TICRR	0.206	0.686	-0.732	2.1	2.41	1.01	0.326	0.998	-4.61	ENSG00000140534
Blood CD8 T cells	all cells	DTWD2	0.909	-0.264	-0.809	0.281	5.06	-1.01	0.326	0.998	-4.61	ENSG00000169570
Blood CD8 T cells	all cells	AP001267.1	0.268	0.494	-0.527	1.51	3.05	1.01	0.326	0.998	-4.61	ENSG00000254873
Blood CD8 T cells	all cells	ANKRD31	0.321	-0.401	-1.23	0.428	3.24	-1.01	0.326	0.998	-4.61	ENSG00000145700
Blood CD8 T cells	all cells	TBX20	0.093	0.53	-0.566	1.63	1.23	1.01	0.326	0.998	-4.61	ENSG00000164532
Blood CD8 T cells	all cells	DCK	19.1	0.167	-0.178	0.512	9.45	1.01	0.326	0.998	-4.61	ENSG00000156136
Blood CD8 T cells	all cells	PAICS	4.54	0.327	-0.349	1	7.78	1.01	0.326	0.998	-4.61	ENSG00000128050
Blood CD8 T cells	all cells	TIA1	12.9	-0.0979	-0.3	0.105	8.9	-1.01	0.326	0.998	-4.61	ENSG00000116001
Blood CD8 T cells	all cells	MKLN1	7.5	-0.127	-0.39	0.136	8.02	-1.01	0.326	0.998	-4.61	ENSG00000128585
Blood CD8 T cells	all cells	IGLV2-23	0.0145	0.857	-0.916	2.63	0.783	1.01	0.326	0.998	-4.61	ENSG00000211660
Blood CD8 T cells	all cells	AD000090.1	0.0872	-0.479	-1.47	0.512	1.47	-1.01	0.326	0.998	-4.61	ENSG00000283907
Blood CD8 T cells	all cells	PTOV1-AS2	0.388	-0.547	-1.68	0.585	3.45	-1.01	0.326	0.998	-4.61	ENSG00000269352
Blood CD8 T cells	all cells	SRSF9	11.9	-0.289	-0.887	0.309	8.76	-1.01	0.326	0.998	-4.61	ENSG00000111786
Blood CD8 T cells	all cells	ARL4C	44.4	-0.11	-0.339	0.118	11.2	-1.01	0.326	0.998	-4.61	ENSG00000188042
Blood CD8 T cells	all cells	HSDL1	2.59	-0.172	-0.529	0.184	6.36	-1.01	0.326	0.998	-4.61	ENSG00000103160
Blood CD8 T cells	all cells	EEF2	83.7	0.0884	-0.0945	0.271	13.2	1.01	0.326	0.998	-4.61	ENSG00000167658
Blood CD8 T cells	all cells	LINC00685	0.689	-0.688	-2.11	0.736	3.98	-1.01	0.326	0.998	-4.61	ENSG00000226179
Blood CD8 T cells	all cells	GOLGB1	11	-0.214	-0.658	0.229	8.62	-1	0.326	0.998	-4.61	ENSG00000173230
Blood CD8 T cells	all cells	TAF1B	6.69	0.166	-0.177	0.509	7.94	1	0.327	0.998	-4.61	ENSG00000115750
Blood CD8 T cells	all cells	BBS7	4.05	0.186	-0.199	0.57	7.03	1	0.327	0.998	-4.61	ENSG00000138686
Blood CD8 T cells	all cells	ZNF212	1.71	-0.564	-1.73	0.604	5.61	-1	0.327	0.998	-4.61	ENSG00000170260
Blood CD8 T cells	all cells	GRASP	0.311	0.586	-0.627	1.8	3.43	1	0.327	0.998	-4.61	ENSG00000161835
Blood CD8 T cells	all cells	SLCO3A1	2.55	-0.31	-0.952	0.332	6.4	-1	0.327	0.998	-4.61	ENSG00000176463
Blood CD8 T cells	all cells	AC012557.2	0.118	0.444	-0.476	1.36	1.85	1	0.327	0.998	-4.61	ENSG00000272181
Blood CD8 T cells	all cells	UBAC2-AS1	1.66	0.197	-0.212	0.607	5.8	1	0.327	0.998	-4.61	ENSG00000228889
Blood CD8 T cells	all cells	PPP1R32	0.266	-0.379	-1.17	0.406	3.11	-1	0.327	0.998	-4.61	ENSG00000162148
Blood CD8 T cells	all cells	NHP2	31.3	0.134	-0.144	0.413	10.6	1	0.327	0.998	-4.61	ENSG00000145912
Blood CD8 T cells	all cells	AL358933.1	0.0523	-0.45	-1.38	0.483	0.954	-1	0.327	0.998	-4.61	ENSG00000261839
Blood CD8 T cells	all cells	MOB3C	1.96	-0.221	-0.68	0.237	5.99	-1	0.327	0.998	-4.61	ENSG00000142961
Blood CD8 T cells	all cells	RRS1	4.48	0.135	-0.145	0.415	7.33	1	0.327	0.998	-4.61	ENSG00000179041
Blood CD8 T cells	all cells	AC010531.6	0.631	0.557	-0.598	1.71	4.3	1	0.327	0.998	-4.61	ENSG00000270006
Blood CD8 T cells	all cells	ST6GALNAC4	3.86	0.147	-0.158	0.452	7.01	1	0.327	0.998	-4.61	ENSG00000136840
Blood CD8 T cells	all cells	PCSK7	18.2	-0.15	-0.461	0.161	9.42	-1	0.328	0.998	-4.61	ENSG00000160613
Blood CD8 T cells	all cells	AC025287.3	0.0189	0.286	-0.308	0.88	0.526	1	0.328	0.998	-4.61	ENSG00000276523
Blood CD8 T cells	all cells	DARS2	1.33	0.194	-0.208	0.596	5.57	1	0.328	0.998	-4.61	ENSG00000117593
Blood CD8 T cells	all cells	HIVEP3	3.32	-0.213	-0.655	0.229	6.69	-1	0.328	0.998	-4.61	ENSG00000127124
Blood CD8 T cells	all cells	AC011978.2	0.0262	0.343	-0.369	1.05	0.687	1	0.328	0.998	-4.61	ENSG00000261542
Blood CD8 T cells	all cells	ARHGAP10	5.95	-0.19	-0.586	0.205	7.69	-1	0.328	0.998	-4.61	ENSG00000071205
Blood CD8 T cells	all cells	AP2B1	12.1	-0.121	-0.371	0.13	8.8	-1	0.328	0.998	-4.61	ENSG00000006125
Blood CD8 T cells	all cells	TBCE	0.622	-0.468	-1.44	0.503	4.23	-1	0.328	0.998	-4.61	ENSG00000284770
Blood CD8 T cells	all cells	IPO11	2.05	-0.134	-0.412	0.144	6.26	-1	0.328	0.998	-4.61	ENSG00000086200
Blood CD8 T cells	all cells	PCNT	6.35	-0.138	-0.426	0.149	7.87	-1	0.328	0.998	-4.61	ENSG00000160299
Blood CD8 T cells	all cells	MYO6	4.59	-0.348	-1.07	0.375	7.11	-1	0.328	0.998	-4.61	ENSG00000196586
Blood CD8 T cells	all cells	CLIP4	4.86	-0.246	-0.757	0.265	7.21	-1	0.328	0.998	-4.61	ENSG00000115295
Blood CD8 T cells	all cells	CIT	0.449	0.423	-0.455	1.3	4.09	1	0.328	0.998	-4.61	ENSG00000122966
Blood CD8 T cells	all cells	SCARB2	2.5	-0.165	-0.506	0.177	6.42	-1	0.328	0.998	-4.61	ENSG00000138760
Blood CD8 T cells	all cells	REL	18.6	-0.157	-0.483	0.169	9.5	-1	0.328	0.998	-4.61	ENSG00000162924
Blood CD8 T cells	all cells	MIGA1	4.83	-0.173	-0.533	0.187	7.32	-1	0.328	0.998	-4.61	ENSG00000180488
Blood CD8 T cells	all cells	AL590705.1	0.672	0.216	-0.232	0.664	4.38	1	0.328	0.998	-4.61	ENSG00000203279
Blood CD8 T cells	all cells	PBX2	3.47	-0.176	-0.542	0.19	6.89	-1	0.328	0.998	-4.61	ENSG00000204304
Blood CD8 T cells	all cells	DIRC3	0.0422	-0.4	-1.23	0.431	1.12	-1	0.328	0.998	-4.61	ENSG00000231672
Blood CD8 T cells	all cells	RRP15	4.85	0.165	-0.178	0.508	7.3	1	0.328	0.998	-4.61	ENSG00000067533
Blood CD8 T cells	all cells	KIAA0753	1.15	-0.176	-0.543	0.19	5.28	-1	0.328	0.998	-4.61	ENSG00000198920
Blood CD8 T cells	all cells	AL158198.1	0.0305	0.405	-0.436	1.25	0.774	1	0.328	0.998	-4.61	ENSG00000227803
Blood CD8 T cells	all cells	NAA30	3.37	-0.229	-0.706	0.247	6.77	-1	0.328	0.998	-4.61	ENSG00000139977
Blood CD8 T cells	all cells	GPI	30.7	0.155	-0.167	0.477	10.5	1	0.329	0.998	-4.61	ENSG00000105220
Blood CD8 T cells	all cells	HIST1H2AH	0.622	0.512	-0.552	1.58	4.49	1	0.329	0.998	-4.61	ENSG00000274997
Blood CD8 T cells	all cells	AC002310.2	0.0538	0.442	-0.477	1.36	1.05	1	0.329	0.998	-4.61	ENSG00000239791
Blood CD8 T cells	all cells	AC080013.6	0.0422	0.347	-0.375	1.07	0.896	0.999	0.329	0.998	-4.61	ENSG00000272440
Blood CD8 T cells	all cells	TP53I13	9.84	0.086	-0.093	0.265	8.47	0.999	0.329	0.998	-4.61	ENSG00000167543
Blood CD8 T cells	all cells	GM2A	1.74	-0.578	-1.78	0.625	5.71	-0.999	0.329	0.998	-4.61	ENSG00000196743
Blood CD8 T cells	all cells	RC3H2	7.49	-0.222	-0.684	0.24	7.97	-0.999	0.329	0.998	-4.61	ENSG00000056586
Blood CD8 T cells	all cells	AC092117.1	0.257	0.418	-0.453	1.29	3.25	0.999	0.329	0.998	-4.61	ENSG00000276791
Blood CD8 T cells	all cells	CCR4	0.625	-0.684	-2.11	0.74	4.09	-0.999	0.329	0.998	-4.61	ENSG00000183813
Blood CD8 T cells	all cells	STK4	45.5	-0.115	-0.354	0.124	11.1	-0.999	0.329	0.998	-4.61	ENSG00000101109
Blood CD8 T cells	all cells	CDCA7L	1.99	0.508	-0.55	1.57	6.1	0.999	0.329	0.998	-4.61	ENSG00000164649
Blood CD8 T cells	all cells	OGDH	10	0.112	-0.121	0.344	8.54	0.999	0.329	0.998	-4.61	ENSG00000105953
Blood CD8 T cells	all cells	EIF3C	2.29	-0.153	-0.471	0.165	6.25	-0.999	0.329	0.998	-4.61	ENSG00000184110
Blood CD8 T cells	all cells	AHCTF1	5.89	-0.143	-0.44	0.154	7.73	-0.998	0.329	0.998	-4.61	ENSG00000153207
Blood CD8 T cells	all cells	AL031846.2	0.0276	0.31	-0.336	0.956	0.671	0.998	0.33	0.998	-4.61	ENSG00000279833
Blood CD8 T cells	all cells	SENP2	2.79	-0.23	-0.708	0.249	6.53	-0.998	0.33	0.998	-4.61	ENSG00000163904
Blood CD8 T cells	all cells	WDR70	6.39	-0.142	-0.437	0.154	7.82	-0.998	0.33	0.998	-4.61	ENSG00000082068
Blood CD8 T cells	all cells	TRBV29-1	3.24	0.844	-0.915	2.6	7.36	0.998	0.33	0.998	-4.61	ENSG00000232869
Blood CD8 T cells	all cells	RNF122	0.425	-0.515	-1.59	0.559	3.41	-0.998	0.33	0.998	-4.61	ENSG00000133874
Blood CD8 T cells	all cells	C5orf63	2.55	0.198	-0.215	0.611	6.49	0.998	0.33	0.998	-4.61	ENSG00000164241
Blood CD8 T cells	all cells	EXOC2	7.16	-0.149	-0.459	0.162	7.88	-0.998	0.33	0.998	-4.61	ENSG00000112685
Blood CD8 T cells	all cells	AC037459.3	0.371	-0.431	-1.33	0.468	3.64	-0.997	0.33	0.998	-4.61	ENSG00000253200
Blood CD8 T cells	all cells	AEBP2	3.8	-0.169	-0.521	0.183	7.12	-0.997	0.33	0.998	-4.61	ENSG00000139154
Blood CD8 T cells	all cells	FCRL6	29.1	-0.306	-0.943	0.332	10.2	-0.997	0.33	0.998	-4.61	ENSG00000181036
Blood CD8 T cells	all cells	NHLRC2	3.36	-0.148	-0.458	0.161	6.86	-0.997	0.33	0.998	-4.61	ENSG00000196865
Blood CD8 T cells	all cells	PEAK1	1.78	-0.31	-0.957	0.337	5.94	-0.997	0.33	0.998	-4.61	ENSG00000173517
Blood CD8 T cells	all cells	PRELID2	0.785	-0.502	-1.55	0.545	4.36	-0.997	0.33	0.998	-4.61	ENSG00000186314
Blood CD8 T cells	all cells	PUF60	27.5	0.102	-0.111	0.316	10.2	0.997	0.33	0.998	-4.61	ENSG00000179950
Blood CD8 T cells	all cells	SLC25A42	2.34	-0.202	-0.623	0.219	6.29	-0.997	0.33	0.998	-4.61	ENSG00000181035
Blood CD8 T cells	all cells	UTRN	22.8	-0.185	-0.57	0.201	9.89	-0.997	0.33	0.998	-4.61	ENSG00000152818
Blood CD8 T cells	all cells	OSGIN1	0.0334	0.471	-0.512	1.45	1.01	0.996	0.331	0.998	-4.61	ENSG00000140961
Blood CD8 T cells	all cells	LINC00544	0.222	0.425	-0.463	1.31	2.85	0.996	0.331	0.998	-4.61	ENSG00000122043
Blood CD8 T cells	all cells	GRHPR	10.4	0.159	-0.173	0.491	8.58	0.996	0.331	0.998	-4.61	ENSG00000137106
Blood CD8 T cells	all cells	IRF2BPL	2.53	-0.236	-0.728	0.257	6.54	-0.995	0.331	0.998	-4.61	ENSG00000119669
Blood CD8 T cells	all cells	GTF2H2C	2.52	-0.207	-0.638	0.225	6.43	-0.995	0.331	0.998	-4.61	ENSG00000183474
Blood CD8 T cells	all cells	DIP2C	0.436	0.362	-0.394	1.12	3.78	0.995	0.331	0.998	-4.61	ENSG00000151240
Blood CD8 T cells	all cells	AL390208.1	0.0349	-0.296	-0.914	0.322	0.678	-0.995	0.331	0.998	-4.61	ENSG00000271730
Blood CD8 T cells	all cells	LRRC2	0.032	0.393	-0.429	1.22	0.933	0.995	0.331	0.998	-4.61	ENSG00000163827
Blood CD8 T cells	all cells	MGAT1	20.1	-0.128	-0.395	0.14	9.61	-0.995	0.331	0.998	-4.61	ENSG00000131446
Blood CD8 T cells	all cells	ARHGAP11A	1.82	0.335	-0.366	1.04	5.92	0.995	0.331	0.998	-4.61	ENSG00000198826
Blood CD8 T cells	all cells	GPN3	6.24	-0.125	-0.387	0.137	7.84	-0.995	0.331	0.998	-4.61	ENSG00000111231
Blood CD8 T cells	all cells	TXN	39.6	0.243	-0.265	0.751	11.3	0.995	0.331	0.998	-4.61	ENSG00000136810
Blood CD8 T cells	all cells	CDK17	9.84	-0.222	-0.688	0.243	8.46	-0.995	0.331	0.998	-4.61	ENSG00000059758
Blood CD8 T cells	all cells	FRY	1.22	-0.362	-1.12	0.395	5.36	-0.994	0.331	0.998	-4.61	ENSG00000073910
Blood CD8 T cells	all cells	NBPF12	2.69	-0.191	-0.59	0.209	6.45	-0.994	0.331	0.998	-4.61	ENSG00000268043
Blood CD8 T cells	all cells	HBA2	0.188	0.814	-0.89	2.52	2.06	0.994	0.332	0.998	-4.61	ENSG00000188536
Blood CD8 T cells	all cells	POLR2E	30.8	0.117	-0.128	0.363	10.5	0.994	0.332	0.998	-4.61	ENSG00000099817
Blood CD8 T cells	all cells	CPB2-AS1	0.0276	-0.347	-1.07	0.38	0.594	-0.994	0.332	0.998	-4.61	ENSG00000235903
Blood CD8 T cells	all cells	LINC00662	3.28	-0.167	-0.515	0.182	6.83	-0.994	0.332	0.998	-4.61	ENSG00000261824
Blood CD8 T cells	all cells	PELI3	0.147	-0.513	-1.59	0.561	1.93	-0.993	0.332	0.998	-4.61	ENSG00000174516
Blood CD8 T cells	all cells	TMPO-AS1	1.51	0.265	-0.29	0.819	5.58	0.993	0.332	0.998	-4.61	ENSG00000257167
Blood CD8 T cells	all cells	TOPORS	7.08	-0.117	-0.362	0.128	7.95	-0.993	0.332	0.998	-4.61	ENSG00000197579
Blood CD8 T cells	all cells	LINC01962	0.0189	0.361	-0.395	1.12	0.609	0.993	0.332	0.998	-4.61	ENSG00000248473
Blood CD8 T cells	all cells	MEOX1	0.356	0.694	-0.76	2.15	2.86	0.993	0.332	0.998	-4.61	ENSG00000005102
Blood CD8 T cells	all cells	SERP2	0.237	0.615	-0.673	1.9	3.05	0.993	0.332	0.998	-4.61	ENSG00000151778
Blood CD8 T cells	all cells	C5orf24	8.14	0.151	-0.165	0.466	8.21	0.993	0.332	0.998	-4.61	ENSG00000181904
Blood CD8 T cells	all cells	ZHX1-C8orf76	0.17	0.488	-0.534	1.51	2.47	0.993	0.332	0.998	-4.61	ENSG00000259305
Blood CD8 T cells	all cells	CHCHD7	16.8	0.113	-0.124	0.351	9.37	0.993	0.332	0.998	-4.61	ENSG00000170791
Blood CD8 T cells	all cells	PPIAL4G	0.509	0.493	-0.54	1.52	3.84	0.993	0.332	0.998	-4.61	ENSG00000236334
Blood CD8 T cells	all cells	GRAP2	17.1	-0.182	-0.563	0.199	9.25	-0.993	0.332	0.998	-4.61	ENSG00000100351
Blood CD8 T cells	all cells	XRN1	19.1	-0.114	-0.354	0.125	9.54	-0.992	0.332	0.998	-4.61	ENSG00000114127
Blood CD8 T cells	all cells	GTF3C4	1.06	-0.219	-0.678	0.24	5.11	-0.992	0.332	0.998	-4.61	ENSG00000125484
Blood CD8 T cells	all cells	SFXN1	16.4	0.132	-0.144	0.408	9.37	0.992	0.332	0.998	-4.61	ENSG00000164466
Blood CD8 T cells	all cells	SRGAP2B	0.753	-0.473	-1.46	0.519	4.52	-0.992	0.333	0.998	-4.61	ENSG00000196369
Blood CD8 T cells	all cells	DAPK1	0.102	-0.505	-1.57	0.554	2.17	-0.992	0.333	0.998	-4.61	ENSG00000196730
Blood CD8 T cells	all cells	ID1	0.237	0.587	-0.644	1.82	2.81	0.992	0.333	0.998	-4.61	ENSG00000125968
Blood CD8 T cells	all cells	AVEN	0.423	0.273	-0.3	0.847	3.96	0.992	0.333	0.998	-4.61	ENSG00000169857
Blood CD8 T cells	all cells	FAM224B	0.126	-0.719	-2.23	0.79	1.45	-0.992	0.333	0.998	-4.61	ENSG00000230663
Blood CD8 T cells	all cells	ZNF155	0.631	0.427	-0.469	1.32	4.12	0.992	0.333	0.998	-4.61	ENSG00000204920
Blood CD8 T cells	all cells	KMO	0.116	-0.594	-1.84	0.652	1.85	-0.991	0.333	0.998	-4.61	ENSG00000117009
Blood CD8 T cells	all cells	CSNK1G2	6.22	-0.181	-0.559	0.198	7.71	-0.991	0.333	0.998	-4.61	ENSG00000133275
Blood CD8 T cells	all cells	PLA2G15	1.29	-0.538	-1.67	0.591	5.28	-0.991	0.333	0.998	-4.61	ENSG00000103066
Blood CD8 T cells	all cells	YWHAE	15.6	0.26	-0.286	0.805	9.68	0.991	0.333	0.998	-4.61	ENSG00000108953
Blood CD8 T cells	all cells	AC093390.2	0.0509	0.415	-0.456	1.29	0.768	0.991	0.333	0.998	-4.61	ENSG00000284600
Blood CD8 T cells	all cells	ANKLE1	0.185	0.52	-0.571	1.61	2.74	0.991	0.333	0.998	-4.61	ENSG00000160117
Blood CD8 T cells	all cells	AGAP5	0.281	-0.422	-1.31	0.463	3.33	-0.991	0.333	0.998	-4.61	ENSG00000172650
Blood CD8 T cells	all cells	Z98884.1	0.217	0.701	-0.77	2.17	2.18	0.991	0.333	0.998	-4.61	ENSG00000236266
Blood CD8 T cells	all cells	CHD3	12.3	-0.218	-0.677	0.24	8.84	-0.991	0.333	0.998	-4.61	ENSG00000170004
Blood CD8 T cells	all cells	ZFYVE28	2.83	-0.21	-0.652	0.231	6.7	-0.99	0.333	0.998	-4.61	ENSG00000159733
Blood CD8 T cells	all cells	CAMTA2	3.21	-0.149	-0.461	0.164	6.74	-0.99	0.333	0.998	-4.61	ENSG00000108509
Blood CD8 T cells	all cells	IL32	92.2	0.151	-0.166	0.468	14.4	0.99	0.333	0.998	-4.61	ENSG00000008517
Blood CD8 T cells	all cells	LINC01759	0.048	0.522	-0.575	1.62	1.19	0.99	0.333	0.998	-4.61	ENSG00000234546
Blood CD8 T cells	all cells	NAP1L3	0.638	-0.439	-1.36	0.484	4.15	-0.99	0.334	0.998	-4.61	ENSG00000186310
Blood CD8 T cells	all cells	MYLK-AS1	1.03	-0.229	-0.711	0.253	5.13	-0.99	0.334	0.998	-4.61	ENSG00000239523
Blood CD8 T cells	all cells	PSMA3-AS1	13.3	-0.14	-0.435	0.155	8.95	-0.989	0.334	0.998	-4.61	ENSG00000257621
Blood CD8 T cells	all cells	AURKAIP1	36.2	0.12	-0.132	0.371	10.8	0.989	0.334	0.998	-4.61	ENSG00000175756
Blood CD8 T cells	all cells	ENO1	54.3	0.163	-0.18	0.507	11.9	0.989	0.334	0.998	-4.61	ENSG00000074800
Blood CD8 T cells	all cells	RASSF2	3.31	0.266	-0.294	0.826	6.82	0.989	0.334	0.998	-4.61	ENSG00000101265
Blood CD8 T cells	all cells	ARIH1	6.07	-0.223	-0.693	0.246	7.74	-0.989	0.334	0.998	-4.61	ENSG00000166233
Blood CD8 T cells	all cells	ZFP14	5.73	-0.156	-0.485	0.172	7.55	-0.989	0.334	0.998	-4.61	ENSG00000142065
Blood CD8 T cells	all cells	SMAGP	7.92	0.194	-0.214	0.601	8.1	0.989	0.334	0.998	-4.61	ENSG00000170545
Blood CD8 T cells	all cells	ZNF672	4.38	-0.198	-0.614	0.218	7.23	-0.989	0.334	0.998	-4.61	ENSG00000171161
Blood CD8 T cells	all cells	HAR1B	0.292	0.576	-0.637	1.79	2.93	0.988	0.334	0.998	-4.61	ENSG00000231133
Blood CD8 T cells	all cells	SAFB2	13.7	-0.0981	-0.304	0.108	9.01	-0.988	0.334	0.998	-4.61	ENSG00000130254
Blood CD8 T cells	all cells	KRT81	0.0407	-0.51	-1.58	0.563	1.17	-0.988	0.334	0.998	-4.61	ENSG00000205426
Blood CD8 T cells	all cells	TMEM273	5.34	-0.392	-1.22	0.434	7.63	-0.988	0.334	0.998	-4.61	ENSG00000204161
Blood CD8 T cells	all cells	KIAA2026	6.74	-0.194	-0.604	0.215	7.86	-0.988	0.334	0.998	-4.61	ENSG00000183354
Blood CD8 T cells	all cells	TMEM167A	14.6	0.246	-0.272	0.764	9.37	0.988	0.334	0.998	-4.61	ENSG00000174695
Blood CD8 T cells	all cells	HSPA2	0.173	-0.534	-1.66	0.591	2.58	-0.988	0.335	0.998	-4.61	ENSG00000126803
Blood CD8 T cells	all cells	AL136038.2	0.0509	0.407	-0.45	1.26	0.95	0.988	0.335	0.998	-4.61	ENSG00000258800
Blood CD8 T cells	all cells	SARM1	1.76	-0.294	-0.914	0.326	5.81	-0.988	0.335	0.998	-4.61	ENSG00000004139
Blood CD8 T cells	all cells	CTAGE6	0.0204	0.345	-0.382	1.07	0.538	0.988	0.335	0.998	-4.61	ENSG00000271321
Blood CD8 T cells	all cells	MBLAC1	0.285	-0.514	-1.6	0.568	3.17	-0.988	0.335	0.998	-4.61	ENSG00000214309
Blood CD8 T cells	all cells	SYPL1	12.7	0.185	-0.205	0.575	8.76	0.988	0.335	0.998	-4.61	ENSG00000008282
Blood CD8 T cells	all cells	SNTB2	2.59	-0.254	-0.789	0.281	6.56	-0.987	0.335	0.998	-4.61	ENSG00000168807
Blood CD8 T cells	all cells	LINC02285	0.0465	-0.47	-1.46	0.52	1	-0.987	0.335	0.998	-4.61	ENSG00000259004
Blood CD8 T cells	all cells	RPS10-NUDT3	0.138	-0.49	-1.52	0.542	1.94	-0.987	0.335	0.998	-4.61	ENSG00000270800
Blood CD8 T cells	all cells	TFCP2L1	0.116	-0.616	-1.92	0.683	1.47	-0.987	0.335	0.998	-4.61	ENSG00000115112
Blood CD8 T cells	all cells	FP236383.3	0.08	-0.519	-1.61	0.575	1.43	-0.987	0.335	0.998	-4.61	ENSG00000281181
Blood CD8 T cells	all cells	CTIF	0.321	0.25	-0.277	0.777	3.54	0.987	0.335	0.998	-4.61	ENSG00000134030
Blood CD8 T cells	all cells	PF4	0.0174	-0.591	-1.84	0.655	0.851	-0.987	0.335	0.998	-4.61	ENSG00000163737
Blood CD8 T cells	all cells	ORC6	1.36	0.502	-0.557	1.56	5.63	0.986	0.335	0.998	-4.61	ENSG00000091651
Blood CD8 T cells	all cells	LINC02574	0.0567	-0.379	-1.18	0.42	1.37	-0.986	0.335	0.998	-4.61	ENSG00000233975
Blood CD8 T cells	all cells	TNFRSF11A	0.0916	0.534	-0.592	1.66	1.7	0.986	0.335	0.998	-4.61	ENSG00000141655
Blood CD8 T cells	all cells	CASKIN1	0.0276	0.284	-0.315	0.884	0.592	0.986	0.335	0.998	-4.61	ENSG00000167971
Blood CD8 T cells	all cells	AC243960.1	27.5	0.132	-0.146	0.41	10.1	0.986	0.335	0.998	-4.61	ENSG00000268027
Blood CD8 T cells	all cells	PKD1L1	0.0262	0.372	-0.412	1.16	0.842	0.986	0.335	0.998	-4.61	ENSG00000158683
Blood CD8 T cells	all cells	BIVM	1.74	-0.242	-0.753	0.269	5.77	-0.986	0.335	0.998	-4.61	ENSG00000134897
Blood CD8 T cells	all cells	PPM1K	15.6	-0.112	-0.348	0.124	9.18	-0.986	0.335	0.998	-4.61	ENSG00000163644
Blood CD8 T cells	all cells	TNNT3	0.0756	-0.47	-1.46	0.522	1.73	-0.986	0.335	0.998	-4.61	ENSG00000130595
Blood CD8 T cells	all cells	FAF2	4.34	-0.161	-0.5	0.178	7.25	-0.986	0.336	0.998	-4.61	ENSG00000113194
Blood CD8 T cells	all cells	AL365205.1	0.88	0.282	-0.313	0.878	4.95	0.986	0.336	0.998	-4.61	ENSG00000124593
Blood CD8 T cells	all cells	LMO7	1.05	-0.508	-1.58	0.564	4.88	-0.985	0.336	0.998	-4.61	ENSG00000136153
Blood CD8 T cells	all cells	ATG4D	5.97	-0.256	-0.796	0.284	7.74	-0.985	0.336	0.998	-4.61	ENSG00000130734
Blood CD8 T cells	all cells	VEZF1	9.4	-0.2	-0.623	0.223	8.27	-0.985	0.336	0.998	-4.61	ENSG00000136451
Blood CD8 T cells	all cells	AL691432.2	1.38	-0.201	-0.626	0.224	5.61	-0.985	0.336	0.998	-4.61	ENSG00000272106
Blood CD8 T cells	all cells	TRBV21-1	1.63	0.853	-0.949	2.66	5.46	0.985	0.336	0.998	-4.61	ENSG00000251578
Blood CD8 T cells	all cells	AL589740.1	0.0204	-0.261	-0.812	0.29	0.553	-0.985	0.336	0.998	-4.61	ENSG00000271860
Blood CD8 T cells	all cells	ZNF740	2.64	-0.178	-0.553	0.198	6.43	-0.985	0.336	0.998	-4.61	ENSG00000139651
Blood CD8 T cells	all cells	HEATR6	2.4	-0.303	-0.942	0.337	6.22	-0.984	0.336	0.998	-4.61	ENSG00000068097
Blood CD8 T cells	all cells	AC062029.1	0.538	-0.556	-1.73	0.619	3.86	-0.984	0.336	0.998	-4.61	ENSG00000234028
Blood CD8 T cells	all cells	TMEM97	2.54	0.24	-0.267	0.746	6.58	0.984	0.336	0.998	-4.61	ENSG00000109084
Blood CD8 T cells	all cells	AC008750.4	0.0727	0.431	-0.48	1.34	1.25	0.984	0.336	0.998	-4.61	ENSG00000267984
Blood CD8 T cells	all cells	CKAP2	4.57	0.266	-0.297	0.829	7.35	0.984	0.336	0.998	-4.61	ENSG00000136108
Blood CD8 T cells	all cells	RHOC	16	0.298	-0.332	0.927	9.28	0.984	0.336	0.998	-4.61	ENSG00000155366
Blood CD8 T cells	all cells	CYP51A1	3.89	-0.15	-0.467	0.167	7.12	-0.984	0.337	0.998	-4.61	ENSG00000001630
Blood CD8 T cells	all cells	GSTCD	0.769	-0.476	-1.48	0.531	4.64	-0.984	0.337	0.998	-4.61	ENSG00000138780
Blood CD8 T cells	all cells	AL121594.1	0.0552	0.353	-0.394	1.1	1.14	0.983	0.337	0.998	-4.61	ENSG00000258790
Blood CD8 T cells	all cells	PML	7.48	-0.103	-0.322	0.115	8.12	-0.983	0.337	0.998	-4.61	ENSG00000140464
Blood CD8 T cells	all cells	COMMD3	5.5	0.19	-0.212	0.592	7.56	0.983	0.337	0.998	-4.61	ENSG00000148444
Blood CD8 T cells	all cells	ZBTB42	0.272	-0.386	-1.2	0.431	3.23	-0.983	0.337	0.998	-4.61	ENSG00000179627
Blood CD8 T cells	all cells	BSCL2	4.41	0.137	-0.153	0.427	7.25	0.983	0.337	0.998	-4.61	ENSG00000168000
Blood CD8 T cells	all cells	ZNF335	6.31	-0.218	-0.678	0.243	7.74	-0.983	0.337	0.998	-4.61	ENSG00000198026
Blood CD8 T cells	all cells	TUBB4A	1.92	-0.221	-0.69	0.247	6.06	-0.983	0.337	0.998	-4.61	ENSG00000104833
Blood CD8 T cells	all cells	YTHDF3-AS1	1.1	0.292	-0.326	0.909	5.18	0.983	0.337	0.998	-4.61	ENSG00000270673
Blood CD8 T cells	all cells	AC006942.1	0.179	0.429	-0.479	1.34	2.61	0.983	0.337	0.998	-4.61	ENSG00000269194
Blood CD8 T cells	all cells	LACTB2	4.37	-0.11	-0.342	0.123	7.27	-0.983	0.337	0.998	-4.61	ENSG00000147592
Blood CD8 T cells	all cells	EBLN2	0.266	-0.383	-1.19	0.428	3.08	-0.983	0.337	0.998	-4.61	ENSG00000255423
Blood CD8 T cells	all cells	HSPA6	0.643	-0.341	-1.06	0.381	4.41	-0.983	0.337	0.998	-4.61	ENSG00000173110
Blood CD8 T cells	all cells	TAF1A-AS1	0.653	-0.432	-1.35	0.482	4.25	-0.982	0.337	0.998	-4.61	ENSG00000225265
Blood CD8 T cells	all cells	DCUN1D4	2.44	-0.217	-0.676	0.242	6.23	-0.982	0.337	0.998	-4.61	ENSG00000109184
Blood CD8 T cells	all cells	USP1	15.9	0.173	-0.194	0.54	9.54	0.982	0.337	0.998	-4.61	ENSG00000162607
Blood CD8 T cells	all cells	AC073896.2	4.16	0.147	-0.164	0.458	7.1	0.982	0.337	0.998	-4.61	ENSG00000257303
Blood CD8 T cells	all cells	AC015982.1	3.08	0.175	-0.195	0.544	6.65	0.982	0.337	0.998	-4.61	ENSG00000272606
Blood CD8 T cells	all cells	SPOP	11.2	-0.117	-0.364	0.13	8.66	-0.982	0.338	0.998	-4.61	ENSG00000121067
Blood CD8 T cells	all cells	ERGIC2	15.4	-0.0881	-0.275	0.0986	9.23	-0.982	0.338	0.998	-4.61	ENSG00000087502
Blood CD8 T cells	all cells	PRDX3	16.5	0.302	-0.338	0.941	9.79	0.981	0.338	0.998	-4.61	ENSG00000165672
Blood CD8 T cells	all cells	RHBDL1	0.189	0.514	-0.577	1.61	2.18	0.981	0.338	0.998	-4.61	ENSG00000103269
Blood CD8 T cells	all cells	RHPN1	0.579	0.49	-0.549	1.53	4.16	0.981	0.338	0.998	-4.61	ENSG00000158106
Blood CD8 T cells	all cells	TRIM2	0.0596	0.493	-0.552	1.54	1.01	0.981	0.338	0.998	-4.61	ENSG00000109654
Blood CD8 T cells	all cells	CTRL	0.206	0.544	-0.61	1.7	2.69	0.98	0.338	0.998	-4.61	ENSG00000141086
Blood CD8 T cells	all cells	LRRC8A	2.71	-0.264	-0.825	0.296	6.5	-0.98	0.338	0.998	-4.61	ENSG00000136802
Blood CD8 T cells	all cells	RAD21	31.1	0.116	-0.131	0.364	10.6	0.98	0.338	0.998	-4.61	ENSG00000164754
Blood CD8 T cells	all cells	FAM241B	1.17	0.376	-0.422	1.17	5.11	0.98	0.338	0.998	-4.61	ENSG00000171224
Blood CD8 T cells	all cells	NCOA3	7.62	-0.155	-0.484	0.174	8.05	-0.98	0.338	0.998	-4.61	ENSG00000124151
Blood CD8 T cells	all cells	AC090061.1	0.731	0.291	-0.327	0.91	4.59	0.98	0.338	0.998	-4.61	ENSG00000247363
Blood CD8 T cells	all cells	NDUFAF3	27.8	0.106	-0.119	0.332	10.2	0.98	0.338	0.998	-4.61	ENSG00000178057
Blood CD8 T cells	all cells	AC245033.2	0.209	-0.473	-1.48	0.531	2.69	-0.98	0.338	0.998	-4.61	ENSG00000278013
Blood CD8 T cells	all cells	PTPN6	37.3	0.139	-0.156	0.433	10.8	0.98	0.338	0.998	-4.61	ENSG00000111679
Blood CD8 T cells	all cells	KIN	7.73	-0.134	-0.417	0.15	8.08	-0.979	0.339	0.998	-4.61	ENSG00000151657
Blood CD8 T cells	all cells	RIMBP3B	0.0189	0.293	-0.329	0.915	0.558	0.979	0.339	0.998	-4.61	ENSG00000274600
Blood CD8 T cells	all cells	AL121985.1	0.132	0.493	-0.554	1.54	2.04	0.979	0.339	0.998	-4.61	ENSG00000228863
Blood CD8 T cells	all cells	AL121652.1	0.0538	-0.398	-1.24	0.447	1.08	-0.979	0.339	0.998	-4.61	ENSG00000273165
Blood CD8 T cells	all cells	CUL7	0.8	-0.136	-0.426	0.153	4.84	-0.979	0.339	0.998	-4.61	ENSG00000044090
Blood CD8 T cells	all cells	RPS6KB2	15.7	0.0964	-0.108	0.301	9.26	0.979	0.339	0.998	-4.61	ENSG00000175634
Blood CD8 T cells	all cells	AC008393.1	0.528	-0.435	-1.36	0.489	3.93	-0.979	0.339	0.998	-4.61	ENSG00000245317
Blood CD8 T cells	all cells	PRSS23	23.5	-0.379	-1.19	0.427	9.88	-0.979	0.339	0.998	-4.61	ENSG00000150687
Blood CD8 T cells	all cells	UBIAD1	6	-0.0847	-0.265	0.0952	7.71	-0.979	0.339	0.998	-4.61	ENSG00000120942
Blood CD8 T cells	all cells	MDM4	10.5	-0.171	-0.534	0.192	8.61	-0.979	0.339	0.998	-4.61	ENSG00000198625
Blood CD8 T cells	all cells	ALG13	9.4	0.138	-0.156	0.432	8.4	0.979	0.339	0.998	-4.61	ENSG00000101901
Blood CD8 T cells	all cells	C16orf72	5.72	-0.168	-0.524	0.189	7.64	-0.979	0.339	0.998	-4.61	ENSG00000182831
Blood CD8 T cells	all cells	CCR3	0.0887	-0.581	-1.82	0.654	1.58	-0.978	0.339	0.998	-4.61	ENSG00000183625
Blood CD8 T cells	all cells	D2HGDH	3.38	-0.225	-0.703	0.253	6.79	-0.978	0.339	0.998	-4.61	ENSG00000180902
Blood CD8 T cells	all cells	AL139022.1	0.0276	0.485	-0.546	1.52	0.76	0.978	0.339	0.998	-4.61	ENSG00000259118
Blood CD8 T cells	all cells	FAM241A	0.611	0.394	-0.444	1.23	4.37	0.978	0.339	0.998	-4.61	ENSG00000174749
Blood CD8 T cells	all cells	POMGNT1	2.3	-0.238	-0.746	0.269	6.35	-0.978	0.339	0.998	-4.61	ENSG00000085998
Blood CD8 T cells	all cells	CCDC24	0.542	-0.441	-1.38	0.497	3.99	-0.978	0.339	0.998	-4.61	ENSG00000159214
Blood CD8 T cells	all cells	RDH11	9.37	-0.125	-0.39	0.141	8.34	-0.978	0.339	0.998	-4.61	ENSG00000072042
Blood CD8 T cells	all cells	ATP6V1F	41.5	0.0836	-0.0943	0.261	10.9	0.978	0.339	0.998	-4.61	ENSG00000128524
Blood CD8 T cells	all cells	ATP2A3	12.4	-0.182	-0.57	0.206	8.82	-0.978	0.339	0.998	-4.61	ENSG00000074370
Blood CD8 T cells	all cells	TMEM106C	12.3	0.218	-0.245	0.68	9.19	0.978	0.339	0.998	-4.61	ENSG00000134291
Blood CD8 T cells	all cells	ADAM10	15	-0.136	-0.424	0.153	9.17	-0.978	0.339	0.998	-4.61	ENSG00000137845
Blood CD8 T cells	all cells	PHF19	4.86	0.36	-0.406	1.13	7.89	0.977	0.339	0.998	-4.61	ENSG00000119403
Blood CD8 T cells	all cells	A1BG-AS1	1.7	0.227	-0.256	0.71	5.74	0.977	0.339	0.998	-4.61	ENSG00000268895
Blood CD8 T cells	all cells	BTBD8	0.596	-0.314	-0.982	0.354	4.14	-0.977	0.34	0.998	-4.61	ENSG00000189195
Blood CD8 T cells	all cells	BCL2L15	0.0814	-0.434	-1.36	0.489	1.58	-0.977	0.34	0.998	-4.61	ENSG00000188761
Blood CD8 T cells	all cells	PLEKHM1	6.36	-0.171	-0.536	0.193	7.75	-0.977	0.34	0.998	-4.61	ENSG00000225190
Blood CD8 T cells	all cells	TERT	0.0436	0.514	-0.581	1.61	0.997	0.977	0.34	0.998	-4.61	ENSG00000164362
Blood CD8 T cells	all cells	SESTD1	0.374	-0.51	-1.6	0.577	3.78	-0.977	0.34	0.998	-4.61	ENSG00000187231
Blood CD8 T cells	all cells	CYB561	5.68	0.309	-0.349	0.967	7.34	0.977	0.34	0.998	-4.61	ENSG00000008283
Blood CD8 T cells	all cells	BCR	4.22	-0.236	-0.737	0.266	7.07	-0.976	0.34	0.998	-4.61	ENSG00000186716
Blood CD8 T cells	all cells	PSIP1	17.6	-0.245	-0.768	0.278	9.52	-0.976	0.34	0.998	-4.61	ENSG00000164985
Blood CD8 T cells	all cells	RNASEH2B-AS1	0.105	0.496	-0.561	1.55	1.86	0.976	0.34	0.998	-4.61	ENSG00000233672
Blood CD8 T cells	all cells	ITGA2	0.228	0.633	-0.716	1.98	2.34	0.976	0.34	0.998	-4.61	ENSG00000164171
Blood CD8 T cells	all cells	SEMA3F-AS1	0.08	-0.414	-1.3	0.469	1.54	-0.976	0.34	0.998	-4.61	ENSG00000235016
Blood CD8 T cells	all cells	FAM124B	0.0378	0.601	-0.68	1.88	1.47	0.976	0.34	0.998	-4.61	ENSG00000124019
Blood CD8 T cells	all cells	SEPT9	41.6	-0.0934	-0.293	0.106	11	-0.975	0.34	0.998	-4.61	ENSG00000184640
Blood CD8 T cells	all cells	UBXN10	0.406	0.438	-0.496	1.37	3.66	0.975	0.341	0.998	-4.61	ENSG00000162543
Blood CD8 T cells	all cells	AL353719.1	0.356	-0.2	-0.627	0.227	3.72	-0.975	0.341	0.998	-4.61	ENSG00000260475
Blood CD8 T cells	all cells	TNPO2	1.72	-0.249	-0.779	0.282	5.79	-0.975	0.341	0.998	-4.61	ENSG00000105576
Blood CD8 T cells	all cells	SEPT8	1.19	-0.121	-0.378	0.137	5.36	-0.975	0.341	0.998	-4.61	ENSG00000164402
Blood CD8 T cells	all cells	RPL8	98.8	0.104	-0.118	0.327	15	0.975	0.341	0.998	-4.61	ENSG00000161016
Blood CD8 T cells	all cells	ZNF276	11.8	-0.161	-0.503	0.182	8.7	-0.975	0.341	0.998	-4.61	ENSG00000158805
Blood CD8 T cells	all cells	CBX4	4.82	-0.174	-0.546	0.198	7.36	-0.975	0.341	0.998	-4.61	ENSG00000141582
Blood CD8 T cells	all cells	DHX37	2.36	-0.146	-0.456	0.165	6.28	-0.974	0.341	0.998	-4.61	ENSG00000150990
Blood CD8 T cells	all cells	SPARC	0.0305	-0.507	-1.59	0.576	1.04	-0.974	0.341	0.998	-4.61	ENSG00000113140
Blood CD8 T cells	all cells	CSF2	0.0349	-0.469	-1.47	0.532	1.01	-0.974	0.341	0.998	-4.61	ENSG00000164400
Blood CD8 T cells	all cells	FUNDC1	5.4	0.122	-0.138	0.382	7.47	0.974	0.341	0.998	-4.61	ENSG00000069509
Blood CD8 T cells	all cells	LINC00954	1.85	-0.338	-1.06	0.384	5.68	-0.974	0.341	0.998	-4.61	ENSG00000228784
Blood CD8 T cells	all cells	ASCL2	9.35	-0.363	-1.14	0.412	8.42	-0.974	0.341	0.998	-4.61	ENSG00000183734
Blood CD8 T cells	all cells	NAA50	14.1	0.134	-0.153	0.421	9.09	0.974	0.341	0.998	-4.61	ENSG00000121579
Blood CD8 T cells	all cells	TAMM41	5.19	0.111	-0.127	0.35	7.44	0.973	0.341	0.998	-4.61	ENSG00000144559
Blood CD8 T cells	all cells	STK33	0.337	0.616	-0.7	1.93	3.27	0.973	0.341	0.998	-4.61	ENSG00000130413
Blood CD8 T cells	all cells	SLC25A11	16	0.14	-0.16	0.44	9.35	0.973	0.342	0.998	-4.61	ENSG00000108528
Blood CD8 T cells	all cells	LRRC23	4.38	0.143	-0.163	0.449	7.16	0.973	0.342	0.998	-4.61	ENSG00000010626
Blood CD8 T cells	all cells	MXD4	4.88	-0.22	-0.69	0.25	7.3	-0.973	0.342	0.998	-4.61	ENSG00000123933
Blood CD8 T cells	all cells	AP002852.1	0.289	-0.559	-1.75	0.636	2.95	-0.973	0.342	0.998	-4.61	ENSG00000253633
Blood CD8 T cells	all cells	NR3C1	21.3	-0.137	-0.431	0.156	9.64	-0.973	0.342	0.998	-4.61	ENSG00000113580
Blood CD8 T cells	all cells	RBBP6	15.2	-0.254	-0.798	0.29	9.29	-0.973	0.342	0.998	-4.61	ENSG00000122257
Blood CD8 T cells	all cells	PTPDC1	0.9	-0.227	-0.711	0.258	4.9	-0.973	0.342	0.998	-4.61	ENSG00000158079
Blood CD8 T cells	all cells	NOP14	6.28	-0.0921	-0.289	0.105	7.82	-0.973	0.342	0.998	-4.61	ENSG00000087269
Blood CD8 T cells	all cells	RFT1	2.97	0.303	-0.345	0.95	6.64	0.973	0.342	0.998	-4.61	ENSG00000163933
Blood CD8 T cells	all cells	EML6	0.0901	-0.442	-1.39	0.503	1.46	-0.973	0.342	0.998	-4.61	ENSG00000214595
Blood CD8 T cells	all cells	DAB2	1.34	-0.471	-1.48	0.537	5.64	-0.972	0.342	0.998	-4.61	ENSG00000153071
Blood CD8 T cells	all cells	CDK19	2.06	-0.237	-0.744	0.27	6.2	-0.972	0.342	0.998	-4.61	ENSG00000155111
Blood CD8 T cells	all cells	LINC00471	0.33	0.404	-0.461	1.27	3.44	0.972	0.342	0.998	-4.61	ENSG00000181798
Blood CD8 T cells	all cells	GCC2-AS1	0.5	-0.435	-1.37	0.496	3.88	-0.972	0.342	0.998	-4.61	ENSG00000214184
Blood CD8 T cells	all cells	GLIPR1L2	0.24	-0.633	-1.99	0.722	2.41	-0.972	0.342	0.998	-4.61	ENSG00000180481
Blood CD8 T cells	all cells	IGF2BP2	0.0625	0.604	-0.688	1.9	1.58	0.972	0.342	0.998	-4.61	ENSG00000073792
Blood CD8 T cells	all cells	MSMO1	5.25	0.148	-0.169	0.465	7.5	0.972	0.342	0.998	-4.61	ENSG00000052802
Blood CD8 T cells	all cells	VWCE	0.0291	0.414	-0.472	1.3	0.739	0.972	0.342	0.998	-4.61	ENSG00000167992
Blood CD8 T cells	all cells	EGLN1	3.27	-0.257	-0.807	0.293	6.86	-0.972	0.342	0.998	-4.61	ENSG00000135766
Blood CD8 T cells	all cells	LMCD1-AS1	0.0363	-0.413	-1.3	0.471	0.89	-0.972	0.342	0.998	-4.61	ENSG00000227110
Blood CD8 T cells	all cells	MUS81	8.18	-0.113	-0.354	0.129	8.2	-0.972	0.342	0.998	-4.61	ENSG00000172732
Blood CD8 T cells	all cells	TMEM237	1.57	0.211	-0.241	0.664	5.84	0.971	0.343	0.998	-4.61	ENSG00000155755
Blood CD8 T cells	all cells	AP000320.1	0.0393	-0.337	-1.06	0.385	0.81	-0.971	0.343	0.998	-4.61	ENSG00000225555
Blood CD8 T cells	all cells	PYURF	44.8	0.0888	-0.101	0.279	11	0.971	0.343	0.998	-4.61	ENSG00000145337
Blood CD8 T cells	all cells	POLR1C	3.68	-0.137	-0.43	0.156	6.9	-0.971	0.343	0.998	-4.61	ENSG00000171453
Blood CD8 T cells	all cells	SCPEP1	4.96	0.122	-0.139	0.383	7.45	0.971	0.343	0.998	-4.61	ENSG00000121064
Blood CD8 T cells	all cells	AC005726.1	0.241	0.46	-0.525	1.45	3.22	0.971	0.343	0.998	-4.61	ENSG00000258472
Blood CD8 T cells	all cells	TSTA3	17.1	0.0864	-0.0988	0.272	9.38	0.971	0.343	0.998	-4.61	ENSG00000104522
Blood CD8 T cells	all cells	PGS1	7.37	0.104	-0.119	0.328	8.02	0.971	0.343	0.998	-4.61	ENSG00000087157
Blood CD8 T cells	all cells	RWDD2A	1	0.187	-0.214	0.589	4.95	0.971	0.343	0.998	-4.61	ENSG00000013392
Blood CD8 T cells	all cells	LGALS1	51.5	0.24	-0.275	0.756	12.6	0.971	0.343	0.998	-4.61	ENSG00000100097
Blood CD8 T cells	all cells	AC091057.2	0.57	-0.428	-1.35	0.49	4.18	-0.97	0.343	0.998	-4.61	ENSG00000247728
Blood CD8 T cells	all cells	AL135744.1	0.0422	0.391	-0.447	1.23	1.12	0.97	0.343	0.998	-4.61	ENSG00000260830
Blood CD8 T cells	all cells	AC005670.2	0.318	-0.678	-2.13	0.776	2.7	-0.97	0.343	0.998	-4.61	ENSG00000262633
Blood CD8 T cells	all cells	TMEM45A	0.0247	-0.328	-1.03	0.376	0.696	-0.97	0.343	0.998	-4.61	ENSG00000181458
Blood CD8 T cells	all cells	TXNRD1	5.62	-0.127	-0.399	0.145	7.69	-0.97	0.343	0.998	-4.61	ENSG00000198431
Blood CD8 T cells	all cells	TMEM35B	18.8	-0.155	-0.489	0.178	9.4	-0.97	0.343	0.998	-4.61	ENSG00000243749
Blood CD8 T cells	all cells	MICAL3	1.21	0.287	-0.328	0.902	5.31	0.97	0.343	0.998	-4.61	ENSG00000243156
Blood CD8 T cells	all cells	AC245060.6	0.102	-0.425	-1.34	0.487	1.72	-0.97	0.343	0.998	-4.61	ENSG00000279278
Blood CD8 T cells	all cells	SMIM1	0.542	-0.538	-1.69	0.615	3.73	-0.97	0.343	0.998	-4.61	ENSG00000235169
Blood CD8 T cells	all cells	RNF19A	13.2	-0.157	-0.494	0.18	8.93	-0.97	0.343	0.998	-4.61	ENSG00000034677
Blood CD8 T cells	all cells	ARRDC3	6.61	-0.198	-0.623	0.227	7.83	-0.97	0.343	0.998	-4.61	ENSG00000113369
Blood CD8 T cells	all cells	USP12	1.34	-0.317	-0.999	0.364	5.46	-0.97	0.343	0.998	-4.61	ENSG00000152484
Blood CD8 T cells	all cells	SNX25	0.89	-0.223	-0.702	0.256	4.89	-0.969	0.343	0.998	-4.61	ENSG00000109762
Blood CD8 T cells	all cells	C2orf74	7.4	-0.201	-0.632	0.23	7.97	-0.969	0.343	0.998	-4.61	ENSG00000237651
Blood CD8 T cells	all cells	ADGRB1	0.0829	0.436	-0.499	1.37	1.73	0.969	0.343	0.998	-4.61	ENSG00000181790
Blood CD8 T cells	all cells	RASGRP4	0.0291	-0.403	-1.27	0.462	0.878	-0.969	0.343	0.998	-4.61	ENSG00000171777
Blood CD8 T cells	all cells	CAPRIN2	2.93	-0.204	-0.642	0.234	6.52	-0.969	0.344	0.998	-4.61	ENSG00000110888
Blood CD8 T cells	all cells	STX7	7.69	-0.145	-0.458	0.167	8.07	-0.969	0.344	0.998	-4.61	ENSG00000079950
Blood CD8 T cells	all cells	PADI6	0.192	-0.665	-2.09	0.763	2.18	-0.969	0.344	0.998	-4.61	ENSG00000276747
Blood CD8 T cells	all cells	UPK3B	0.0843	-0.453	-1.43	0.52	1.45	-0.968	0.344	0.998	-4.61	ENSG00000243566
Blood CD8 T cells	all cells	SHLD2	5.23	0.121	-0.139	0.381	7.56	0.968	0.344	0.998	-4.61	ENSG00000122376
Blood CD8 T cells	all cells	ERFE	0.0276	-0.479	-1.51	0.55	0.766	-0.968	0.344	0.998	-4.61	ENSG00000178752
Blood CD8 T cells	all cells	DCAF8	8.42	-0.121	-0.381	0.139	8.15	-0.968	0.344	0.998	-4.61	ENSG00000132716
Blood CD8 T cells	all cells	PREPL	4.16	-0.149	-0.47	0.171	7.13	-0.968	0.344	0.998	-4.61	ENSG00000138078
Blood CD8 T cells	all cells	UBC	86.8	-0.0891	-0.281	0.102	13.2	-0.968	0.344	0.998	-4.61	ENSG00000150991
Blood CD8 T cells	all cells	FCGBP	1.14	-0.608	-1.91	0.699	4.89	-0.968	0.344	0.998	-4.61	ENSG00000275395
Blood CD8 T cells	all cells	BBS12	0.51	-0.225	-0.71	0.259	4.06	-0.967	0.344	0.998	-4.61	ENSG00000181004
Blood CD8 T cells	all cells	ABHD15	2.05	0.301	-0.346	0.947	6.15	0.967	0.344	0.998	-4.61	ENSG00000168792
Blood CD8 T cells	all cells	FBLN2	0.195	-0.609	-1.92	0.701	2.08	-0.967	0.345	0.998	-4.61	ENSG00000163520
Blood CD8 T cells	all cells	IGKV3OR2-268	0.0538	0.646	-0.743	2.03	1.39	0.967	0.345	0.998	-4.61	ENSG00000233999
Blood CD8 T cells	all cells	DIABLO	5.73	-0.201	-0.634	0.232	7.56	-0.966	0.345	0.998	-4.61	ENSG00000184047
Blood CD8 T cells	all cells	SLC35F5	2.63	-0.126	-0.398	0.146	6.52	-0.966	0.345	0.998	-4.61	ENSG00000115084
Blood CD8 T cells	all cells	MAP1A	0.113	0.505	-0.582	1.59	1.99	0.966	0.345	0.998	-4.61	ENSG00000166963
Blood CD8 T cells	all cells	AACS	1.42	-0.273	-0.862	0.315	5.55	-0.966	0.345	0.998	-4.61	ENSG00000081760
Blood CD8 T cells	all cells	PRSS27	0.048	0.343	-0.396	1.08	0.941	0.966	0.345	0.998	-4.61	ENSG00000172382
Blood CD8 T cells	all cells	AC009831.1	0.709	0.242	-0.279	0.763	4.61	0.966	0.345	0.998	-4.61	ENSG00000263823
Blood CD8 T cells	all cells	ENSA	32.2	0.105	-0.121	0.33	10.6	0.966	0.345	0.998	-4.61	ENSG00000143420
Blood CD8 T cells	all cells	SIRT3	3.24	-0.148	-0.465	0.17	6.71	-0.966	0.345	0.998	-4.61	ENSG00000142082
Blood CD8 T cells	all cells	SLC5A6	2.82	0.183	-0.211	0.577	6.67	0.966	0.345	0.998	-4.61	ENSG00000138074
Blood CD8 T cells	all cells	YIF1B	13.2	0.135	-0.156	0.426	9.02	0.966	0.345	0.998	-4.61	ENSG00000167645
Blood CD8 T cells	all cells	LINC01422	0.174	-0.518	-1.63	0.597	2.63	-0.966	0.345	0.998	-4.62	ENSG00000223704
Blood CD8 T cells	all cells	HSPA14	1.47	-0.179	-0.564	0.206	5.79	-0.965	0.345	0.998	-4.62	ENSG00000284024
Blood CD8 T cells	all cells	LCNL1	1.67	0.639	-0.738	2.02	5.15	0.965	0.345	0.998	-4.62	ENSG00000214402
Blood CD8 T cells	all cells	AL845472.1	0.0771	-0.399	-1.26	0.46	1.45	-0.965	0.345	0.998	-4.62	ENSG00000275450
Blood CD8 T cells	all cells	TAS2R10	0.0305	-0.346	-1.09	0.4	0.766	-0.965	0.346	0.998	-4.62	ENSG00000121318
Blood CD8 T cells	all cells	LSM8	34.5	0.075	-0.0867	0.237	10.6	0.965	0.346	0.998	-4.62	ENSG00000128534
Blood CD8 T cells	all cells	AC245140.3	0.0218	0.29	-0.335	0.915	0.502	0.964	0.346	0.998	-4.62	ENSG00000285018
Blood CD8 T cells	all cells	STAG3	2.18	-0.197	-0.623	0.229	6.25	-0.964	0.346	0.998	-4.62	ENSG00000066923
Blood CD8 T cells	all cells	AGAP3	0.909	0.237	-0.275	0.75	4.91	0.964	0.346	0.998	-4.62	ENSG00000133612
Blood CD8 T cells	all cells	PNMA5	0.254	0.616	-0.714	1.95	2.86	0.964	0.346	0.998	-4.62	ENSG00000198883
Blood CD8 T cells	all cells	MED26	0.451	-0.637	-2.01	0.738	3.54	-0.963	0.346	0.998	-4.62	ENSG00000105085
Blood CD8 T cells	all cells	ISOC1	9.15	0.117	-0.135	0.368	8.35	0.963	0.346	0.998	-4.62	ENSG00000066583
Blood CD8 T cells	all cells	DNAJC5	2.93	-0.612	-1.93	0.709	6.3	-0.963	0.346	0.998	-4.62	ENSG00000101152
Blood CD8 T cells	all cells	TRUB2	5.13	0.141	-0.164	0.446	7.49	0.963	0.346	0.998	-4.62	ENSG00000167112
Blood CD8 T cells	all cells	TMEM56	0.0189	0.333	-0.386	1.05	0.562	0.963	0.347	0.998	-4.62	ENSG00000152078
Blood CD8 T cells	all cells	RASA4B	0.596	0.444	-0.515	1.4	4.23	0.963	0.347	0.998	-4.62	ENSG00000170667
Blood CD8 T cells	all cells	GLUD1	13.2	-0.144	-0.455	0.167	8.93	-0.963	0.347	0.998	-4.62	ENSG00000148672
Blood CD8 T cells	all cells	LSR	1.83	-0.652	-2.06	0.757	5.47	-0.963	0.347	0.998	-4.62	ENSG00000105699
Blood CD8 T cells	all cells	AC129492.1	0.368	0.191	-0.222	0.604	3.61	0.963	0.347	0.998	-4.62	ENSG00000214999
Blood CD8 T cells	all cells	MAFTRR	0.0451	-0.459	-1.45	0.532	1.09	-0.963	0.347	0.998	-4.62	ENSG00000261390
Blood CD8 T cells	all cells	DMAP1	10.3	-0.0978	-0.309	0.114	8.46	-0.962	0.347	0.998	-4.62	ENSG00000178028
Blood CD8 T cells	all cells	SUPT3H	11.9	-0.15	-0.475	0.174	8.67	-0.962	0.347	0.998	-4.62	ENSG00000196284
Blood CD8 T cells	all cells	PIN4	19.2	-0.0963	-0.304	0.112	9.55	-0.962	0.347	0.998	-4.62	ENSG00000102309
Blood CD8 T cells	all cells	P2RY8	21.8	-0.151	-0.478	0.176	9.66	-0.962	0.347	0.998	-4.62	ENSG00000182162
Blood CD8 T cells	all cells	RPS6KL1	0.134	0.558	-0.648	1.76	1.91	0.962	0.347	0.998	-4.62	ENSG00000198208
Blood CD8 T cells	all cells	NPIPB15	0.243	-0.575	-1.82	0.668	2.74	-0.962	0.347	0.998	-4.62	ENSG00000196436
Blood CD8 T cells	all cells	BROX	7.93	-0.115	-0.363	0.134	8.2	-0.962	0.347	0.998	-4.62	ENSG00000162819
Blood CD8 T cells	all cells	CCDC120	0.596	-0.226	-0.713	0.262	4.44	-0.962	0.347	0.998	-4.62	ENSG00000147144
Blood CD8 T cells	all cells	PDZD8	3.02	-0.268	-0.847	0.311	6.72	-0.962	0.347	0.998	-4.62	ENSG00000165650
Blood CD8 T cells	all cells	HSPG2	0.0247	-0.287	-0.908	0.334	0.531	-0.962	0.347	0.998	-4.62	ENSG00000142798
Blood CD8 T cells	all cells	KIAA1841	1.44	-0.245	-0.774	0.285	5.53	-0.962	0.347	0.998	-4.62	ENSG00000162929
Blood CD8 T cells	all cells	TBC1D24	0.493	0.216	-0.251	0.682	4.07	0.961	0.347	0.998	-4.62	ENSG00000162065
Blood CD8 T cells	all cells	WRN	2.48	-0.195	-0.617	0.227	6.31	-0.961	0.347	0.998	-4.62	ENSG00000165392
Blood CD8 T cells	all cells	IFT22	2.23	0.203	-0.236	0.641	6.3	0.961	0.347	0.998	-4.62	ENSG00000128581
Blood CD8 T cells	all cells	AL139423.1	0.0712	-0.458	-1.45	0.533	1.19	-0.961	0.347	0.998	-4.62	ENSG00000272078
Blood CD8 T cells	all cells	FBXO17	0.0349	0.421	-0.49	1.33	0.655	0.961	0.348	0.998	-4.62	ENSG00000269190
Blood CD8 T cells	all cells	AC090617.4	0.0407	-0.388	-1.23	0.452	1.01	-0.96	0.348	0.998	-4.62	ENSG00000262810
Blood CD8 T cells	all cells	OSBPL9	10.4	-0.106	-0.337	0.124	8.51	-0.96	0.348	0.998	-4.62	ENSG00000117859
Blood CD8 T cells	all cells	GNPDA1	6.52	0.141	-0.164	0.446	7.77	0.96	0.348	0.998	-4.62	ENSG00000113552
Blood CD8 T cells	all cells	C11orf65	0.294	-0.367	-1.16	0.429	3.25	-0.959	0.348	0.998	-4.62	ENSG00000166323
Blood CD8 T cells	all cells	TRAV8-5	0.318	0.668	-0.78	2.12	3.27	0.959	0.348	0.998	-4.62	ENSG00000256379
Blood CD8 T cells	all cells	TACC1	9.97	-0.139	-0.442	0.163	8.61	-0.959	0.348	0.998	-4.62	ENSG00000147526
Blood CD8 T cells	all cells	SRF	1.66	-0.249	-0.79	0.292	5.65	-0.959	0.349	0.998	-4.62	ENSG00000112658
Blood CD8 T cells	all cells	ZSWIM3	0.443	-0.424	-1.34	0.495	3.83	-0.959	0.349	0.998	-4.62	ENSG00000132801
Blood CD8 T cells	all cells	LIN7B	3.13	-0.208	-0.66	0.243	6.59	-0.959	0.349	0.998	-4.62	ENSG00000104863
Blood CD8 T cells	all cells	TVP23A	0.0334	0.387	-0.453	1.23	0.844	0.959	0.349	0.998	-4.62	ENSG00000166676
Blood CD8 T cells	all cells	NDUFV2	33.8	0.136	-0.159	0.431	10.7	0.959	0.349	0.998	-4.62	ENSG00000178127
Blood CD8 T cells	all cells	SLC29A1	1.27	0.404	-0.472	1.28	5.66	0.959	0.349	0.998	-4.62	ENSG00000112759
Blood CD8 T cells	all cells	RHCE	0.0785	-0.527	-1.67	0.617	1.27	-0.959	0.349	0.998	-4.62	ENSG00000188672
Blood CD8 T cells	all cells	TRBV24-1	0.811	-0.717	-2.27	0.839	6.6	-0.958	0.349	0.998	-4.62	ENSG00000211750
Blood CD8 T cells	all cells	PTGER2	34.2	0.212	-0.248	0.671	10.6	0.958	0.349	0.998	-4.62	ENSG00000125384
Blood CD8 T cells	all cells	COLGALT2	0.752	-0.642	-2.04	0.752	4.07	-0.958	0.349	0.998	-4.62	ENSG00000198756
Blood CD8 T cells	all cells	MAMSTR	1.09	0.254	-0.297	0.805	5.03	0.958	0.349	0.998	-4.62	ENSG00000176909
Blood CD8 T cells	all cells	RAP1GDS1	12.8	-0.1	-0.317	0.117	8.95	-0.958	0.349	0.998	-4.62	ENSG00000138698
Blood CD8 T cells	all cells	GEM	0.0669	0.442	-0.518	1.4	1.46	0.958	0.349	0.998	-4.62	ENSG00000164949
Blood CD8 T cells	all cells	LRRN1	0.0218	-0.299	-0.947	0.35	0.613	-0.958	0.349	0.998	-4.62	ENSG00000175928
Blood CD8 T cells	all cells	TRERF1	5.72	-0.141	-0.448	0.165	7.6	-0.958	0.349	0.998	-4.62	ENSG00000124496
Blood CD8 T cells	all cells	FAM8A1	4.89	-0.174	-0.552	0.204	7.41	-0.958	0.349	0.998	-4.62	ENSG00000137414
Blood CD8 T cells	all cells	TTF2	2.57	0.171	-0.201	0.544	6.6	0.958	0.349	0.998	-4.62	ENSG00000116830
Blood CD8 T cells	all cells	BCLAF3	0.856	-0.465	-1.47	0.545	4.63	-0.958	0.349	0.998	-4.62	ENSG00000173681
Blood CD8 T cells	all cells	POP7	11.4	0.136	-0.16	0.432	8.81	0.958	0.349	0.998	-4.62	ENSG00000172336
Blood CD8 T cells	all cells	MALAT1	100	-0.212	-0.671	0.248	17.5	-0.957	0.349	0.998	-4.62	ENSG00000251562
Blood CD8 T cells	all cells	CFAP58-DT	0.657	-0.614	-1.95	0.72	3.7	-0.957	0.35	0.998	-4.62	ENSG00000231233
Blood CD8 T cells	all cells	C2orf68	5.14	0.132	-0.155	0.42	7.49	0.957	0.35	0.998	-4.62	ENSG00000168887
Blood CD8 T cells	all cells	CSGALNACT2	5.44	-0.139	-0.44	0.163	7.57	-0.957	0.35	0.998	-4.62	ENSG00000169826
Blood CD8 T cells	all cells	CLN8	1.12	-0.154	-0.489	0.181	5.3	-0.957	0.35	0.998	-4.62	ENSG00000182372
Blood CD8 T cells	all cells	PHKG2	13.6	-0.0927	-0.294	0.109	8.95	-0.956	0.35	0.998	-4.62	ENSG00000156873
Blood CD8 T cells	all cells	ADA2	8.55	0.108	-0.127	0.344	8.22	0.956	0.35	0.998	-4.62	ENSG00000093072
Blood CD8 T cells	all cells	MUC16	0.0349	-0.321	-1.02	0.377	0.704	-0.956	0.35	0.998	-4.62	ENSG00000181143
Blood CD8 T cells	all cells	CAPN7	10.7	-0.155	-0.492	0.182	8.57	-0.956	0.35	0.998	-4.62	ENSG00000131375
Blood CD8 T cells	all cells	ZBTB26	0.657	-0.244	-0.774	0.287	4.5	-0.956	0.35	0.998	-4.62	ENSG00000171448
Blood CD8 T cells	all cells	ARHGEF2	8.43	-0.22	-0.7	0.259	8.02	-0.956	0.35	0.998	-4.62	ENSG00000116584
Blood CD8 T cells	all cells	EXOG	6.59	-0.126	-0.401	0.149	7.82	-0.956	0.35	0.998	-4.62	ENSG00000157036
Blood CD8 T cells	all cells	NAALADL1	4.73	-0.201	-0.639	0.237	7.45	-0.956	0.35	0.998	-4.62	ENSG00000168060
Blood CD8 T cells	all cells	GSTM1	3.07	-1.54	-4.88	1.81	3.52	-0.956	0.35	0.998	-4.62	ENSG00000134184
Blood CD8 T cells	all cells	YME1L1	19.4	-0.0718	-0.228	0.0845	9.57	-0.956	0.35	0.998	-4.62	ENSG00000136758
Blood CD8 T cells	all cells	LAMTOR3	10.1	-0.113	-0.36	0.133	8.5	-0.955	0.35	0.998	-4.62	ENSG00000109270
Blood CD8 T cells	all cells	ZNF587	1.18	-0.516	-1.64	0.607	5.14	-0.955	0.35	0.998	-4.62	ENSG00000198466
Blood CD8 T cells	all cells	AC090587.1	0.182	0.475	-0.559	1.51	2.45	0.955	0.35	0.998	-4.62	ENSG00000228661
Blood CD8 T cells	all cells	PARP12	3.1	-0.312	-0.992	0.368	6.77	-0.955	0.35	0.998	-4.62	ENSG00000059378
Blood CD8 T cells	all cells	AC243547.2	0.289	0.413	-0.486	1.31	3.35	0.955	0.351	0.998	-4.62	ENSG00000278431
Blood CD8 T cells	all cells	PAX9	0.0785	0.454	-0.535	1.44	1.28	0.955	0.351	0.998	-4.62	ENSG00000198807
Blood CD8 T cells	all cells	SLC6A4	0.0204	0.446	-0.526	1.42	0.649	0.955	0.351	0.998	-4.62	ENSG00000108576
Blood CD8 T cells	all cells	AL138895.1	0.0989	-0.489	-1.55	0.576	1.62	-0.955	0.351	0.998	-4.62	ENSG00000235119
Blood CD8 T cells	all cells	ZFAND2B	17	-0.105	-0.334	0.124	9.32	-0.955	0.351	0.998	-4.62	ENSG00000158552
Blood CD8 T cells	all cells	UBE2G2	14.3	-0.092	-0.293	0.109	9.06	-0.955	0.351	0.998	-4.62	ENSG00000184787
Blood CD8 T cells	all cells	EGLN2	4.94	-0.193	-0.612	0.227	7.36	-0.954	0.351	0.998	-4.62	ENSG00000269858
Blood CD8 T cells	all cells	C1orf174	11.7	-0.117	-0.371	0.137	8.74	-0.954	0.351	0.998	-4.62	ENSG00000198912
Blood CD8 T cells	all cells	NSUN2	7.09	-0.132	-0.42	0.156	7.86	-0.954	0.351	0.998	-4.62	ENSG00000037474
Blood CD8 T cells	all cells	AL391069.2	0.499	-0.393	-1.25	0.464	4	-0.954	0.351	0.998	-4.62	ENSG00000232671
Blood CD8 T cells	all cells	TEX22	0.125	0.412	-0.486	1.31	2.46	0.954	0.351	0.998	-4.62	ENSG00000226174
Blood CD8 T cells	all cells	MINK1	6.55	-0.17	-0.541	0.201	7.79	-0.954	0.351	0.998	-4.62	ENSG00000141503
Blood CD8 T cells	all cells	ZBTB49	2.79	-0.207	-0.657	0.244	6.38	-0.954	0.351	0.998	-4.62	ENSG00000168826
Blood CD8 T cells	all cells	AL512625.3	2.01	-0.25	-0.795	0.295	6.11	-0.954	0.351	0.998	-4.62	ENSG00000234665
Blood CD8 T cells	all cells	DIRC2	0.541	-0.606	-1.93	0.715	3.86	-0.954	0.351	0.998	-4.62	ENSG00000138463
Blood CD8 T cells	all cells	UCK1	3.54	-0.233	-0.74	0.275	7.05	-0.954	0.351	0.998	-4.62	ENSG00000130717
Blood CD8 T cells	all cells	SMOX	0.0116	0.549	-0.648	1.75	0.742	0.954	0.351	0.998	-4.62	ENSG00000088826
Blood CD8 T cells	all cells	RAB3IP	3.63	-0.155	-0.494	0.184	6.96	-0.954	0.351	0.998	-4.62	ENSG00000127328
Blood CD8 T cells	all cells	ZNF764	1.26	-0.174	-0.554	0.206	5.33	-0.954	0.351	0.998	-4.62	ENSG00000169951
Blood CD8 T cells	all cells	AC114490.2	0.693	-0.314	-0.999	0.371	4.35	-0.954	0.351	0.998	-4.62	ENSG00000271741
Blood CD8 T cells	all cells	SCAPER	5.12	-0.185	-0.59	0.219	7.39	-0.953	0.351	0.998	-4.62	ENSG00000140386
Blood CD8 T cells	all cells	TRBV1	0.108	-0.667	-2.12	0.789	1.78	-0.953	0.351	0.998	-4.62	ENSG00000242736
Blood CD8 T cells	all cells	SUPT6H	7.79	-0.149	-0.476	0.177	8.08	-0.953	0.351	0.998	-4.62	ENSG00000109111
Blood CD8 T cells	all cells	CCDC191	1.08	-0.533	-1.7	0.631	4.81	-0.953	0.351	0.998	-4.62	ENSG00000163617
Blood CD8 T cells	all cells	ASB2	1.58	-0.326	-1.04	0.385	5.64	-0.953	0.351	0.998	-4.62	ENSG00000100628
Blood CD8 T cells	all cells	AP006565.1	0.185	-0.555	-1.76	0.656	1.98	-0.953	0.351	0.998	-4.62	ENSG00000265737
Blood CD8 T cells	all cells	RPA1	13.4	0.149	-0.176	0.474	9.08	0.953	0.352	0.998	-4.62	ENSG00000132383
Blood CD8 T cells	all cells	PIK3C3	6.14	-0.137	-0.435	0.162	7.74	-0.953	0.352	0.998	-4.62	ENSG00000078142
Blood CD8 T cells	all cells	EPHX4	1.48	-0.623	-1.98	0.737	4.94	-0.953	0.352	0.998	-4.62	ENSG00000172031
Blood CD8 T cells	all cells	KRTAP5-AS1	0.25	0.585	-0.693	1.86	2.48	0.953	0.352	0.998	-4.62	ENSG00000233930
Blood CD8 T cells	all cells	ZNF175	0.552	0.411	-0.487	1.31	4.03	0.953	0.352	0.998	-4.62	ENSG00000105497
Blood CD8 T cells	all cells	SAFB	15.2	-0.0952	-0.303	0.113	9.16	-0.952	0.352	0.998	-4.62	ENSG00000160633
Blood CD8 T cells	all cells	PDCD4-AS1	3.81	0.153	-0.182	0.488	6.94	0.952	0.352	0.998	-4.62	ENSG00000203497
Blood CD8 T cells	all cells	ENDOD1	3.36	-0.298	-0.95	0.353	6.57	-0.952	0.352	0.998	-4.62	ENSG00000149218
Blood CD8 T cells	all cells	SORT1	0.0393	0.456	-0.541	1.45	1.18	0.952	0.352	0.998	-4.62	ENSG00000134243
Blood CD8 T cells	all cells	ARHGEF6	12.5	-0.0791	-0.252	0.0937	8.85	-0.952	0.352	0.998	-4.62	ENSG00000129675
Blood CD8 T cells	all cells	HERC4	9.41	-0.139	-0.442	0.164	8.39	-0.952	0.352	0.998	-4.62	ENSG00000148634
Blood CD8 T cells	all cells	NDUFA2	38	0.111	-0.131	0.353	10.9	0.952	0.352	0.998	-4.62	ENSG00000131495
Blood CD8 T cells	all cells	LINC01238	0.0436	-0.381	-1.21	0.452	1.05	-0.952	0.352	0.998	-4.62	ENSG00000261186
Blood CD8 T cells	all cells	CD300A	16.6	-0.503	-1.6	0.597	9.42	-0.951	0.352	0.998	-4.62	ENSG00000167851
Blood CD8 T cells	all cells	ZC3H12B	0.0523	-0.358	-1.14	0.424	1.22	-0.951	0.352	0.998	-4.62	ENSG00000102053
Blood CD8 T cells	all cells	SEH1L	3.71	0.18	-0.214	0.573	7.14	0.951	0.352	0.998	-4.62	ENSG00000085415
Blood CD8 T cells	all cells	LINC01119	0.032	0.376	-0.446	1.2	0.808	0.951	0.352	0.998	-4.62	ENSG00000239332
Blood CD8 T cells	all cells	AC145285.6	0.18	0.545	-0.647	1.74	2.47	0.951	0.352	0.998	-4.62	ENSG00000275807
Blood CD8 T cells	all cells	RPA4	0.0669	0.409	-0.486	1.3	1.36	0.951	0.353	0.998	-4.62	ENSG00000204086
Blood CD8 T cells	all cells	FNBP4	24.3	-0.117	-0.372	0.138	9.88	-0.951	0.353	0.998	-4.62	ENSG00000109920
Blood CD8 T cells	all cells	ABCF2	1.72	-0.238	-0.758	0.282	5.75	-0.951	0.353	0.998	-4.62	ENSG00000033050
Blood CD8 T cells	all cells	HIBADH	7.42	-0.103	-0.33	0.123	8.01	-0.951	0.353	0.998	-4.62	ENSG00000106049
Blood CD8 T cells	all cells	METTL27	0.115	-0.559	-1.78	0.664	1.37	-0.951	0.353	0.998	-4.62	ENSG00000165171
Blood CD8 T cells	all cells	EFHD2	24.9	-0.254	-0.81	0.302	10.1	-0.951	0.353	0.998	-4.62	ENSG00000142634
Blood CD8 T cells	all cells	C19orf84	0.0305	0.435	-0.518	1.39	0.747	0.95	0.353	0.998	-4.62	ENSG00000262874
Blood CD8 T cells	all cells	CREB3L4	1.58	-0.156	-0.497	0.185	5.86	-0.95	0.353	0.998	-4.62	ENSG00000143578
Blood CD8 T cells	all cells	PCDH9	0.048	-0.6	-1.91	0.713	1.6	-0.95	0.353	0.998	-4.62	ENSG00000184226
Blood CD8 T cells	all cells	AC009123.1	0.0262	0.3	-0.357	0.958	0.698	0.95	0.353	0.998	-4.62	ENSG00000250685
Blood CD8 T cells	all cells	AC025181.2	0.714	-0.446	-1.42	0.53	4.42	-0.95	0.353	0.998	-4.62	ENSG00000272086
Blood CD8 T cells	all cells	PPIA	92.7	0.142	-0.169	0.454	14.1	0.95	0.353	0.998	-4.62	ENSG00000196262
Blood CD8 T cells	all cells	BRCA2	1.65	0.375	-0.446	1.2	5.99	0.95	0.353	0.998	-4.62	ENSG00000139618
Blood CD8 T cells	all cells	VCP	32.8	-0.0833	-0.266	0.0991	10.6	-0.95	0.353	0.998	-4.62	ENSG00000165280
Blood CD8 T cells	all cells	ROR2	0.0509	0.407	-0.484	1.3	0.856	0.95	0.353	0.998	-4.62	ENSG00000169071
Blood CD8 T cells	all cells	RGPD2	0.177	-0.492	-1.57	0.586	2.29	-0.95	0.353	0.998	-4.62	ENSG00000185304
Blood CD8 T cells	all cells	CYP46A1	0.0712	-0.485	-1.55	0.577	1.51	-0.95	0.353	0.998	-4.62	ENSG00000036530
Blood CD8 T cells	all cells	AC010969.2	0.58	-0.441	-1.41	0.525	4.21	-0.95	0.353	0.998	-4.62	ENSG00000269973
Blood CD8 T cells	all cells	PSAP	33.5	-0.0989	-0.316	0.118	10.5	-0.95	0.353	0.998	-4.62	ENSG00000197746
Blood CD8 T cells	all cells	TRAV12-2	5.33	-0.499	-1.59	0.594	8.88	-0.949	0.353	0.998	-4.62	ENSG00000211789
Blood CD8 T cells	all cells	AC079209.1	0.032	0.347	-0.413	1.11	0.664	0.949	0.353	0.998	-4.62	ENSG00000253214
Blood CD8 T cells	all cells	TAP2	4.32	-0.235	-0.751	0.28	7.1	-0.949	0.353	0.998	-4.62	ENSG00000204267
Blood CD8 T cells	all cells	SLTM	22.4	-0.0841	-0.268	0.1	9.96	-0.949	0.353	0.998	-4.62	ENSG00000137776
Blood CD8 T cells	all cells	AC068722.2	0.0378	-0.327	-1.04	0.39	0.749	-0.949	0.353	0.998	-4.62	ENSG00000273972
Blood CD8 T cells	all cells	NOD1	2.58	-0.193	-0.616	0.23	6.38	-0.949	0.353	0.998	-4.62	ENSG00000106100
Blood CD8 T cells	all cells	SRSF11	40.9	-0.0921	-0.294	0.11	11	-0.949	0.353	0.998	-4.62	ENSG00000116754
Blood CD8 T cells	all cells	RIPOR2	40.2	-0.134	-0.429	0.16	10.8	-0.949	0.353	0.998	-4.62	ENSG00000111913
Blood CD8 T cells	all cells	MRPL23	10.3	0.367	-0.437	1.17	8.55	0.949	0.354	0.998	-4.62	ENSG00000214026
Blood CD8 T cells	all cells	POM121C	5.31	-0.217	-0.692	0.258	7.59	-0.949	0.354	0.998	-4.62	ENSG00000272391
Blood CD8 T cells	all cells	DR1	18.3	0.0875	-0.104	0.279	9.47	0.949	0.354	0.998	-4.62	ENSG00000117505
Blood CD8 T cells	all cells	ASIC1	0.0407	0.331	-0.394	1.06	0.814	0.949	0.354	0.998	-4.62	ENSG00000110881
Blood CD8 T cells	all cells	TIGD5	0.465	-0.542	-1.73	0.647	3.67	-0.948	0.354	0.998	-4.62	ENSG00000179886
Blood CD8 T cells	all cells	GRAPL	0.093	-0.441	-1.41	0.526	1.44	-0.948	0.354	0.998	-4.62	ENSG00000189152
Blood CD8 T cells	all cells	SACM1L	11.9	-0.162	-0.517	0.193	8.65	-0.948	0.354	0.998	-4.62	ENSG00000211456
Blood CD8 T cells	all cells	TP53TG3D	0.17	0.525	-0.627	1.68	2.25	0.948	0.354	0.998	-4.62	ENSG00000205456
Blood CD8 T cells	all cells	ASPSCR1	7.79	0.111	-0.133	0.355	8.12	0.948	0.354	0.998	-4.62	ENSG00000169696
Blood CD8 T cells	all cells	CLCN2	0.195	-0.451	-1.44	0.539	2.46	-0.948	0.354	0.998	-4.62	ENSG00000114859
Blood CD8 T cells	all cells	MPHOSPH8	35.3	-0.138	-0.442	0.165	10.6	-0.948	0.354	0.998	-4.62	ENSG00000196199
Blood CD8 T cells	all cells	CDC26	21.7	-0.072	-0.23	0.086	9.75	-0.948	0.354	0.998	-4.62	ENSG00000176386
Blood CD8 T cells	all cells	PLAUR	0.675	-0.477	-1.52	0.569	4.25	-0.948	0.354	0.998	-4.62	ENSG00000011422
Blood CD8 T cells	all cells	RPL4	88.6	0.0713	-0.0852	0.228	13.6	0.948	0.354	0.998	-4.62	ENSG00000174444
Blood CD8 T cells	all cells	NANOS3	0.0945	-0.452	-1.44	0.54	1.48	-0.948	0.354	0.998	-4.62	ENSG00000187556
Blood CD8 T cells	all cells	KLF12	12.7	-0.165	-0.526	0.197	8.77	-0.948	0.354	0.998	-4.62	ENSG00000118922
Blood CD8 T cells	all cells	ZNF717	1.19	-0.509	-1.63	0.608	5.15	-0.948	0.354	0.998	-4.62	ENSG00000227124
Blood CD8 T cells	all cells	C1orf50	4.15	0.108	-0.129	0.345	7.2	0.947	0.354	0.998	-4.62	ENSG00000164008
Blood CD8 T cells	all cells	CSTB	49.5	0.107	-0.128	0.343	11.4	0.947	0.354	0.998	-4.62	ENSG00000160213
Blood CD8 T cells	all cells	BOLA3-AS1	0.616	0.611	-0.73	1.95	3.93	0.947	0.354	0.998	-4.62	ENSG00000225439
Blood CD8 T cells	all cells	FRMD6-AS1	0.295	-0.379	-1.21	0.453	3.42	-0.947	0.355	0.998	-4.62	ENSG00000273888
Blood CD8 T cells	all cells	MARCKSL1	6.43	-0.309	-0.988	0.37	7.87	-0.947	0.355	0.998	-4.62	ENSG00000175130
Blood CD8 T cells	all cells	RNF141	4.24	0.118	-0.141	0.376	7.23	0.947	0.355	0.998	-4.62	ENSG00000110315
Blood CD8 T cells	all cells	LINC01572	0.423	0.272	-0.326	0.869	4.03	0.947	0.355	0.998	-4.62	ENSG00000261008
Blood CD8 T cells	all cells	ZNF707	1.43	-0.283	-0.904	0.339	5.42	-0.946	0.355	0.998	-4.62	ENSG00000181135
Blood CD8 T cells	all cells	ARSB	0.606	-0.448	-1.43	0.537	4.3	-0.946	0.355	0.998	-4.62	ENSG00000113273
Blood CD8 T cells	all cells	ZFC3H1	12.2	-0.151	-0.482	0.18	8.78	-0.946	0.355	0.998	-4.62	ENSG00000133858
Blood CD8 T cells	all cells	PLD1	0.449	-0.478	-1.53	0.573	3.83	-0.946	0.355	0.998	-4.62	ENSG00000075651
Blood CD8 T cells	all cells	CCDC136	0.531	0.462	-0.554	1.48	4.02	0.946	0.355	0.998	-4.62	ENSG00000128596
Blood CD8 T cells	all cells	LINC02580	0.763	-0.523	-1.67	0.627	4.52	-0.946	0.355	0.998	-4.62	ENSG00000230587
Blood CD8 T cells	all cells	AC090912.1	0.121	0.506	-0.606	1.62	2.05	0.946	0.355	0.998	-4.62	ENSG00000265943
Blood CD8 T cells	all cells	FLAD1	9.94	-0.0933	-0.299	0.112	8.48	-0.946	0.355	0.998	-4.62	ENSG00000160688
Blood CD8 T cells	all cells	AL121983.1	0.064	0.453	-0.543	1.45	1.25	0.946	0.355	0.998	-4.62	ENSG00000224977
Blood CD8 T cells	all cells	PMS2	10.1	-0.103	-0.329	0.123	8.59	-0.946	0.355	0.998	-4.62	ENSG00000122512
Blood CD8 T cells	all cells	SLC45A4	0.477	-0.544	-1.74	0.653	3.56	-0.946	0.355	0.998	-4.62	ENSG00000022567
Blood CD8 T cells	all cells	TMEM206	4.23	-0.117	-0.373	0.14	7.29	-0.945	0.355	0.998	-4.62	ENSG00000065600
Blood CD8 T cells	all cells	RPS18	99.7	0.103	-0.124	0.329	16.1	0.945	0.355	0.998	-4.62	ENSG00000231500
Blood CD8 T cells	all cells	KLHL36	5.69	-0.112	-0.359	0.135	7.64	-0.945	0.355	0.998	-4.62	ENSG00000135686
Blood CD8 T cells	all cells	MTM1	3.16	0.183	-0.22	0.586	6.65	0.945	0.355	0.998	-4.62	ENSG00000171100
Blood CD8 T cells	all cells	AL050343.1	0.0422	-0.421	-1.35	0.505	1.11	-0.945	0.355	0.998	-4.62	ENSG00000266993
Blood CD8 T cells	all cells	TMEM184B	2.85	-0.224	-0.716	0.269	6.6	-0.945	0.355	0.998	-4.62	ENSG00000198792
Blood CD8 T cells	all cells	LEPROTL1	40.3	0.172	-0.206	0.55	10.9	0.945	0.355	0.998	-4.62	ENSG00000104660
Blood CD8 T cells	all cells	TRIB1	0.105	0.649	-0.779	2.08	2.33	0.945	0.355	0.998	-4.62	ENSG00000173334
Blood CD8 T cells	all cells	CNTROB	1.24	0.146	-0.175	0.467	5.39	0.945	0.355	0.998	-4.62	ENSG00000170037
Blood CD8 T cells	all cells	THOC1	4.49	-0.143	-0.457	0.171	7.23	-0.945	0.356	0.998	-4.62	ENSG00000079134
Blood CD8 T cells	all cells	AC005332.6	0.709	0.215	-0.258	0.688	4.6	0.945	0.356	0.998	-4.62	ENSG00000277476
Blood CD8 T cells	all cells	FXN	1.58	0.384	-0.461	1.23	5.59	0.945	0.356	0.998	-4.62	ENSG00000165060
Blood CD8 T cells	all cells	CLDN7	0.475	0.531	-0.639	1.7	3.64	0.944	0.356	0.998	-4.62	ENSG00000181885
Blood CD8 T cells	all cells	ABCB4	0.0174	-0.301	-0.963	0.362	0.6	-0.944	0.356	0.998	-4.62	ENSG00000005471
Blood CD8 T cells	all cells	NAMPT	5.05	0.181	-0.218	0.58	7.44	0.944	0.356	0.998	-4.62	ENSG00000105835
Blood CD8 T cells	all cells	PHRF1	3.98	-0.154	-0.492	0.185	7.12	-0.944	0.356	0.998	-4.62	ENSG00000070047
Blood CD8 T cells	all cells	NDUFS3	19.5	0.109	-0.132	0.35	9.67	0.944	0.356	0.998	-4.62	ENSG00000213619
Blood CD8 T cells	all cells	AC000035.1	0.0785	-0.456	-1.46	0.548	1.37	-0.944	0.356	0.998	-4.62	ENSG00000282816
Blood CD8 T cells	all cells	NT5C3A	17.1	0.113	-0.136	0.363	9.34	0.944	0.356	0.998	-4.62	ENSG00000122643
Blood CD8 T cells	all cells	COL11A2	0.0349	0.459	-0.552	1.47	1.05	0.944	0.356	0.998	-4.62	ENSG00000204248
Blood CD8 T cells	all cells	MN1	0.0189	-0.322	-1.03	0.388	0.578	-0.944	0.356	0.998	-4.62	ENSG00000169184
Blood CD8 T cells	all cells	TP53	3.55	0.173	-0.208	0.554	6.99	0.944	0.356	0.998	-4.62	ENSG00000141510
Blood CD8 T cells	all cells	ANKRD6	0.206	-0.549	-1.76	0.662	2.41	-0.943	0.356	0.998	-4.62	ENSG00000135299
Blood CD8 T cells	all cells	NDC80	2.68	0.335	-0.404	1.07	6.86	0.943	0.356	0.998	-4.62	ENSG00000080986
Blood CD8 T cells	all cells	MRPS27	8.76	0.125	-0.151	0.402	8.3	0.943	0.357	0.998	-4.62	ENSG00000113048
Blood CD8 T cells	all cells	PSMD14	13.2	0.146	-0.177	0.469	9.14	0.942	0.357	0.998	-4.62	ENSG00000115233
Blood CD8 T cells	all cells	MRNIP	4.53	-0.165	-0.528	0.199	7.23	-0.942	0.357	0.998	-4.62	ENSG00000161010
Blood CD8 T cells	all cells	AC010642.2	10.6	-0.131	-0.419	0.158	8.6	-0.942	0.357	0.998	-4.62	ENSG00000283103
Blood CD8 T cells	all cells	FITM1	0.0974	-0.476	-1.53	0.574	1.75	-0.942	0.357	0.998	-4.62	ENSG00000139914
Blood CD8 T cells	all cells	PIN1	29.3	0.102	-0.123	0.327	10.3	0.942	0.357	0.998	-4.62	ENSG00000127445
Blood CD8 T cells	all cells	BAZ2A	12.7	-0.129	-0.413	0.156	8.84	-0.942	0.357	0.998	-4.62	ENSG00000076108
Blood CD8 T cells	all cells	LINC00310	0.0291	0.33	-0.399	1.06	0.654	0.942	0.357	0.998	-4.62	ENSG00000227456
Blood CD8 T cells	all cells	INVS	2.94	-0.215	-0.69	0.26	6.54	-0.942	0.357	0.998	-4.62	ENSG00000119509
Blood CD8 T cells	all cells	PSMD10	8.92	0.107	-0.129	0.343	8.28	0.941	0.357	0.998	-4.62	ENSG00000101843
Blood CD8 T cells	all cells	TXNRD3	0.0901	-0.433	-1.39	0.524	1.41	-0.941	0.357	0.998	-4.62	ENSG00000197763
Blood CD8 T cells	all cells	AL354977.2	0.048	-0.403	-1.29	0.488	1.02	-0.941	0.357	0.998	-4.62	ENSG00000237359
Blood CD8 T cells	all cells	AKR7A2	15.2	0.111	-0.135	0.357	9.23	0.941	0.357	0.998	-4.62	ENSG00000053371
Blood CD8 T cells	all cells	AL353708.1	0.82	-0.478	-1.53	0.578	4.35	-0.941	0.358	0.998	-4.62	ENSG00000260360
Blood CD8 T cells	all cells	OSBPL8	21	-0.108	-0.348	0.131	9.71	-0.941	0.358	0.998	-4.62	ENSG00000091039
Blood CD8 T cells	all cells	LDLRAD4	2.33	0.184	-0.223	0.592	6.37	0.941	0.358	0.998	-4.62	ENSG00000168675
Blood CD8 T cells	all cells	AGBL2	0.865	0.264	-0.32	0.848	4.79	0.941	0.358	0.998	-4.62	ENSG00000165923
Blood CD8 T cells	all cells	CRNKL1	6.81	-0.124	-0.398	0.15	7.91	-0.941	0.358	0.998	-4.62	ENSG00000101343
Blood CD8 T cells	all cells	CRADD	2.74	-0.123	-0.394	0.148	6.64	-0.94	0.358	0.998	-4.62	ENSG00000169372
Blood CD8 T cells	all cells	SNX20	8.62	-0.139	-0.446	0.168	8.3	-0.94	0.358	0.998	-4.62	ENSG00000167208
Blood CD8 T cells	all cells	STK19	4.32	-0.174	-0.559	0.211	7.16	-0.94	0.358	0.998	-4.62	ENSG00000204344
Blood CD8 T cells	all cells	FH	6.02	0.161	-0.195	0.518	7.83	0.94	0.358	0.998	-4.62	ENSG00000091483
Blood CD8 T cells	all cells	AL035563.1	1.4	-0.254	-0.817	0.309	5.45	-0.94	0.358	0.998	-4.62	ENSG00000273148
Blood CD8 T cells	all cells	MRPL52	28.9	0.145	-0.176	0.465	10.4	0.94	0.358	0.998	-4.62	ENSG00000172590
Blood CD8 T cells	all cells	TCEA2	1.94	-0.219	-0.703	0.265	6.11	-0.94	0.358	0.998	-4.62	ENSG00000171703
Blood CD8 T cells	all cells	AC005520.2	0.294	-0.469	-1.51	0.569	3.03	-0.94	0.358	0.998	-4.62	ENSG00000259065
Blood CD8 T cells	all cells	ELF2	12.4	-0.13	-0.417	0.158	8.82	-0.94	0.358	0.998	-4.62	ENSG00000109381
Blood CD8 T cells	all cells	AC108058.1	0.032	0.374	-0.454	1.2	0.919	0.94	0.358	0.998	-4.62	ENSG00000238273
Blood CD8 T cells	all cells	EIF3B	4.68	-0.166	-0.533	0.201	7.39	-0.94	0.358	0.998	-4.62	ENSG00000106263
Blood CD8 T cells	all cells	AC011491.3	0.206	0.504	-0.612	1.62	2.31	0.94	0.358	0.998	-4.62	ENSG00000269802
Blood CD8 T cells	all cells	ARL6IP1	17.1	0.15	-0.182	0.481	9.4	0.94	0.358	0.998	-4.62	ENSG00000170540
Blood CD8 T cells	all cells	OCEL1	6.64	-0.131	-0.421	0.159	7.93	-0.94	0.358	0.998	-4.62	ENSG00000099330
Blood CD8 T cells	all cells	MT2A	56.2	0.316	-0.384	1.02	12.2	0.939	0.358	0.998	-4.62	ENSG00000125148
Blood CD8 T cells	all cells	AL591848.3	0.0465	0.371	-0.45	1.19	0.797	0.939	0.358	0.998	-4.62	ENSG00000260698
Blood CD8 T cells	all cells	MUC1	0.145	0.413	-0.501	1.33	2.48	0.939	0.358	0.998	-4.62	ENSG00000185499
Blood CD8 T cells	all cells	SLC12A4	0.776	-0.457	-1.47	0.555	4.4	-0.939	0.358	0.998	-4.62	ENSG00000124067
Blood CD8 T cells	all cells	SWT1	0.765	-0.426	-1.37	0.518	4.34	-0.939	0.358	0.998	-4.62	ENSG00000116668
Blood CD8 T cells	all cells	KDM6B	2.72	-0.24	-0.773	0.292	6.34	-0.939	0.358	0.998	-4.62	ENSG00000132510
Blood CD8 T cells	all cells	CATSPERG	0.474	-0.481	-1.55	0.585	3.82	-0.939	0.358	0.998	-4.62	ENSG00000099338
Blood CD8 T cells	all cells	BGLAP	0.0465	0.41	-0.498	1.32	1.07	0.939	0.359	0.998	-4.62	ENSG00000242252
Blood CD8 T cells	all cells	ATPAF2	3.1	-0.13	-0.417	0.158	6.8	-0.939	0.359	0.998	-4.62	ENSG00000171953
Blood CD8 T cells	all cells	SMIM30	5.29	-0.146	-0.471	0.178	7.6	-0.939	0.359	0.998	-4.62	ENSG00000214194
Blood CD8 T cells	all cells	WNK1	15.6	-0.154	-0.494	0.187	9.27	-0.938	0.359	0.998	-4.62	ENSG00000060237
Blood CD8 T cells	all cells	UBE3B	4.36	-0.107	-0.346	0.131	7.3	-0.938	0.359	0.998	-4.62	ENSG00000151148
Blood CD8 T cells	all cells	AL160408.2	0.0349	-0.318	-1.02	0.387	0.684	-0.938	0.359	0.998	-4.62	ENSG00000228830
Blood CD8 T cells	all cells	NUP54	8.46	-0.0933	-0.3	0.113	8.22	-0.938	0.359	0.998	-4.62	ENSG00000138750
Blood CD8 T cells	all cells	STUB1	12.2	-0.286	-0.921	0.348	8.85	-0.938	0.359	0.998	-4.62	ENSG00000103266
Blood CD8 T cells	all cells	PYCARD	32.2	0.137	-0.167	0.442	10.6	0.938	0.359	0.998	-4.62	ENSG00000103490
Blood CD8 T cells	all cells	FGD5-AS1	8.61	-0.126	-0.406	0.153	8.24	-0.938	0.359	0.998	-4.62	ENSG00000225733
Blood CD8 T cells	all cells	FAM111A-DT	2.87	-0.178	-0.573	0.217	6.57	-0.938	0.359	0.998	-4.62	ENSG00000245571
Blood CD8 T cells	all cells	AC009283.1	0.236	-0.437	-1.41	0.533	2.9	-0.938	0.359	0.998	-4.62	ENSG00000273576
Blood CD8 T cells	all cells	ZNF526	1.08	-0.467	-1.5	0.57	4.9	-0.937	0.359	0.998	-4.62	ENSG00000167625
Blood CD8 T cells	all cells	RTRAF	40.1	0.138	-0.168	0.444	11	0.937	0.359	0.998	-4.62	ENSG00000087302
Blood CD8 T cells	all cells	NR2C1	4.31	-0.216	-0.694	0.263	7.06	-0.937	0.359	0.998	-4.62	ENSG00000120798
Blood CD8 T cells	all cells	AL021546.1	0.0218	-0.245	-0.79	0.299	0.508	-0.937	0.359	0.998	-4.62	ENSG00000111780
Blood CD8 T cells	all cells	SAE1	12.2	0.185	-0.226	0.596	9.1	0.937	0.36	0.998	-4.62	ENSG00000142230
Blood CD8 T cells	all cells	TRAV18	0.691	-0.492	-1.58	0.601	4.22	-0.937	0.36	0.998	-4.62	ENSG00000211798
Blood CD8 T cells	all cells	ADSSL1	0.102	-0.443	-1.43	0.541	1.53	-0.937	0.36	0.998	-4.62	ENSG00000185100
Blood CD8 T cells	all cells	ATP2B1-AS1	4.91	0.143	-0.174	0.46	7.36	0.937	0.36	0.998	-4.62	ENSG00000271614
Blood CD8 T cells	all cells	CEP85L	8.34	-0.138	-0.445	0.169	8.17	-0.937	0.36	0.998	-4.62	ENSG00000111860
Blood CD8 T cells	all cells	KIAA1586	4.06	-0.136	-0.439	0.166	7.14	-0.937	0.36	0.998	-4.62	ENSG00000168116
Blood CD8 T cells	all cells	PPP1R26	0.0625	-0.42	-1.35	0.513	1.31	-0.937	0.36	0.998	-4.62	ENSG00000196422
Blood CD8 T cells	all cells	WASF2	30	-0.0929	-0.299	0.114	10.4	-0.936	0.36	0.998	-4.62	ENSG00000158195
Blood CD8 T cells	all cells	FXYD5	73.7	0.102	-0.124	0.327	12.5	0.936	0.36	0.998	-4.62	ENSG00000089327
Blood CD8 T cells	all cells	NOD2	0.616	0.225	-0.275	0.726	4.35	0.936	0.36	0.998	-4.62	ENSG00000167207
Blood CD8 T cells	all cells	HSD3B7	0.0989	0.444	-0.543	1.43	1.5	0.936	0.36	0.998	-4.62	ENSG00000099377
Blood CD8 T cells	all cells	COL15A1	0.093	-0.431	-1.39	0.527	1.7	-0.936	0.36	0.998	-4.62	ENSG00000204291
Blood CD8 T cells	all cells	DNAH10	0.0945	-0.481	-1.55	0.588	1.41	-0.936	0.36	0.998	-4.62	ENSG00000197653
Blood CD8 T cells	all cells	APOBR	4.63	-0.228	-0.734	0.278	7.37	-0.936	0.36	0.998	-4.62	ENSG00000184730
Blood CD8 T cells	all cells	LINC02019	0.0741	-0.401	-1.29	0.49	1.32	-0.936	0.36	0.998	-4.62	ENSG00000273356
Blood CD8 T cells	all cells	TGFBR3	20.4	-0.219	-0.705	0.267	9.59	-0.936	0.36	0.998	-4.62	ENSG00000069702
Blood CD8 T cells	all cells	ENOX2	3.41	-0.138	-0.446	0.169	6.76	-0.936	0.36	0.998	-4.62	ENSG00000165675
Blood CD8 T cells	all cells	PPIL1	4.19	0.195	-0.239	0.629	7.3	0.936	0.36	0.998	-4.62	ENSG00000137168
Blood CD8 T cells	all cells	AL139246.3	0.304	-0.428	-1.38	0.524	3.1	-0.935	0.36	0.998	-4.62	ENSG00000228037
Blood CD8 T cells	all cells	ZNF770	7.43	-0.139	-0.448	0.17	7.95	-0.935	0.36	0.998	-4.62	ENSG00000198146
Blood CD8 T cells	all cells	DENND4A	7.02	-0.185	-0.597	0.227	7.82	-0.935	0.36	0.998	-4.62	ENSG00000174485
Blood CD8 T cells	all cells	RSL1D1	31.6	0.0843	-0.103	0.272	10.5	0.935	0.36	0.998	-4.62	ENSG00000171490
Blood CD8 T cells	all cells	EDRF1	6.3	-0.131	-0.423	0.16	7.78	-0.935	0.36	0.998	-4.62	ENSG00000107938
Blood CD8 T cells	all cells	P3H3	0.193	-0.562	-1.81	0.688	2.03	-0.935	0.36	0.998	-4.62	ENSG00000110811
Blood CD8 T cells	all cells	ST8SIA1	0.765	-0.604	-1.95	0.739	4.09	-0.935	0.36	0.998	-4.62	ENSG00000111728
Blood CD8 T cells	all cells	SOS2	2.7	-0.61	-1.97	0.747	6.11	-0.935	0.36	0.998	-4.62	ENSG00000100485
Blood CD8 T cells	all cells	CLSTN1	8.44	-0.154	-0.496	0.188	8.23	-0.935	0.36	0.998	-4.62	ENSG00000171603
Blood CD8 T cells	all cells	NADK2	0.904	-0.453	-1.46	0.555	4.67	-0.935	0.36	0.998	-4.62	ENSG00000152620
Blood CD8 T cells	all cells	LINC00887	0.0116	0.387	-0.473	1.25	0.5	0.935	0.36	0.998	-4.62	ENSG00000214145
Blood CD8 T cells	all cells	AL160269.1	0.0276	0.299	-0.367	0.966	0.611	0.935	0.36	0.998	-4.62	ENSG00000285269
Blood CD8 T cells	all cells	CCDC127	3.8	-0.196	-0.632	0.24	6.92	-0.935	0.36	0.998	-4.62	ENSG00000164366
Blood CD8 T cells	all cells	PRDM4	1.9	-0.173	-0.556	0.211	6.05	-0.935	0.36	0.998	-4.62	ENSG00000110851
Blood CD8 T cells	all cells	CBX7	2.38	-0.601	-1.94	0.735	5.87	-0.935	0.36	0.998	-4.62	ENSG00000100307
Blood CD8 T cells	all cells	TMSB10	99.8	0.125	-0.153	0.404	16.3	0.935	0.36	0.998	-4.62	ENSG00000034510
Blood CD8 T cells	all cells	GAS8	0.302	-0.352	-1.14	0.431	3.34	-0.935	0.361	0.998	-4.62	ENSG00000141013
Blood CD8 T cells	all cells	BECN1	20.1	0.0961	-0.118	0.31	9.61	0.935	0.361	0.998	-4.62	ENSG00000126581
Blood CD8 T cells	all cells	TRAV20	1.48	0.313	-0.384	1.01	6.84	0.935	0.361	0.998	-4.62	ENSG00000211800
Blood CD8 T cells	all cells	SPRED1	0.0756	0.498	-0.61	1.61	1.51	0.935	0.361	0.998	-4.62	ENSG00000166068
Blood CD8 T cells	all cells	ENDOG	0.91	-0.316	-1.02	0.387	5.08	-0.934	0.361	0.998	-4.62	ENSG00000167136
Blood CD8 T cells	all cells	SLX4	0.877	-0.199	-0.642	0.244	4.9	-0.934	0.361	0.998	-4.62	ENSG00000188827
Blood CD8 T cells	all cells	NMT1	6.89	-0.0996	-0.321	0.122	8	-0.934	0.361	0.998	-4.62	ENSG00000136448
Blood CD8 T cells	all cells	MTRR	5.74	0.0941	-0.116	0.304	7.63	0.934	0.361	0.998	-4.62	ENSG00000124275
Blood CD8 T cells	all cells	ARHGEF25	0.0625	-0.406	-1.31	0.499	1.34	-0.934	0.361	0.998	-4.62	ENSG00000240771
Blood CD8 T cells	all cells	IGFBP3	2.77	0.699	-0.858	2.26	5.78	0.933	0.361	0.998	-4.62	ENSG00000146674
Blood CD8 T cells	all cells	AC012363.1	0.0262	0.342	-0.42	1.1	0.692	0.933	0.361	0.998	-4.62	ENSG00000224789
Blood CD8 T cells	all cells	BICD1	2.29	0.152	-0.187	0.491	6.26	0.933	0.361	0.998	-4.62	ENSG00000151746
Blood CD8 T cells	all cells	SPATA6	0.301	-0.543	-1.75	0.668	3.03	-0.933	0.361	0.998	-4.62	ENSG00000132122
Blood CD8 T cells	all cells	ZNF16	0.987	-0.187	-0.605	0.23	4.98	-0.933	0.361	0.998	-4.62	ENSG00000170631
Blood CD8 T cells	all cells	LYSMD3	3.88	-0.12	-0.389	0.148	7.13	-0.933	0.361	0.998	-4.62	ENSG00000176018
Blood CD8 T cells	all cells	AC234772.2	0.0698	0.395	-0.486	1.28	1.4	0.933	0.361	0.998	-4.62	ENSG00000231566
Blood CD8 T cells	all cells	LDHA	51.9	0.187	-0.23	0.605	11.9	0.933	0.361	0.998	-4.62	ENSG00000134333
Blood CD8 T cells	all cells	CCR2	1.03	-0.549	-1.77	0.675	4.74	-0.933	0.362	0.998	-4.62	ENSG00000121807
Blood CD8 T cells	all cells	STXBP5	2.24	-0.17	-0.548	0.209	6.27	-0.933	0.362	0.998	-4.62	ENSG00000164506
Blood CD8 T cells	all cells	PCYOX1	3.42	-0.179	-0.577	0.22	6.77	-0.933	0.362	0.998	-4.62	ENSG00000116005
Blood CD8 T cells	all cells	NCOA1	6.97	-0.215	-0.695	0.265	7.96	-0.933	0.362	0.998	-4.62	ENSG00000084676
Blood CD8 T cells	all cells	SLCO4A1	0.398	0.615	-0.757	1.99	3.61	0.933	0.362	0.998	-4.62	ENSG00000101187
Blood CD8 T cells	all cells	BACH2	2.27	-0.583	-1.88	0.718	5.82	-0.933	0.362	0.998	-4.62	ENSG00000112182
Blood CD8 T cells	all cells	ZXDA	0.483	-0.468	-1.51	0.576	3.88	-0.932	0.362	0.998	-4.62	ENSG00000198205
Blood CD8 T cells	all cells	FNDC11	0.0218	0.412	-0.508	1.33	0.589	0.932	0.362	0.998	-4.62	ENSG00000125531
Blood CD8 T cells	all cells	PIK3CD-AS2	0.195	-0.452	-1.46	0.556	2.54	-0.932	0.362	0.998	-4.62	ENSG00000231789
Blood CD8 T cells	all cells	DHX29	11.8	-0.105	-0.34	0.13	8.81	-0.932	0.362	0.998	-4.62	ENSG00000067248
Blood CD8 T cells	all cells	CCT7	30.9	0.105	-0.13	0.341	10.5	0.932	0.362	0.998	-4.62	ENSG00000135624
Blood CD8 T cells	all cells	CLEC12A	0.234	-0.353	-1.14	0.435	3.26	-0.932	0.362	0.998	-4.62	ENSG00000172322
Blood CD8 T cells	all cells	ACACA	3.21	0.137	-0.169	0.444	6.75	0.932	0.362	0.998	-4.62	ENSG00000278540
Blood CD8 T cells	all cells	LOXL2	0.189	-0.447	-1.45	0.551	2.42	-0.932	0.362	0.998	-4.62	ENSG00000134013
Blood CD8 T cells	all cells	AC016957.2	0.663	0.461	-0.569	1.49	4.14	0.932	0.362	0.998	-4.62	ENSG00000276136
Blood CD8 T cells	all cells	CTDP1	2.63	-0.241	-0.78	0.298	6.56	-0.931	0.362	0.998	-4.62	ENSG00000060069
Blood CD8 T cells	all cells	MMGT1	9.33	0.146	-0.18	0.471	8.29	0.931	0.362	0.998	-4.62	ENSG00000169446
Blood CD8 T cells	all cells	TLE1	2.03	0.527	-0.651	1.71	6.11	0.931	0.362	0.998	-4.62	ENSG00000196781
Blood CD8 T cells	all cells	CASZ1	1.45	-0.188	-0.609	0.232	5.62	-0.931	0.362	0.998	-4.62	ENSG00000130940
Blood CD8 T cells	all cells	PRELID3A	0.205	-0.565	-1.83	0.697	2.32	-0.931	0.362	0.998	-4.62	ENSG00000141391
Blood CD8 T cells	all cells	TRBV14	1.28	0.543	-0.67	1.76	6.92	0.931	0.362	0.998	-4.62	ENSG00000275743
Blood CD8 T cells	all cells	CRIP2	2.81	0.377	-0.465	1.22	6.35	0.931	0.363	0.998	-4.62	ENSG00000182809
Blood CD8 T cells	all cells	TOR1AIP1	11.9	-0.099	-0.32	0.122	8.72	-0.931	0.363	0.998	-4.62	ENSG00000143337
Blood CD8 T cells	all cells	THOC5	5.88	-0.116	-0.375	0.143	7.7	-0.931	0.363	0.998	-4.62	ENSG00000100296
Blood CD8 T cells	all cells	AC016727.1	1.54	0.123	-0.152	0.398	5.69	0.931	0.363	0.998	-4.62	ENSG00000270820
Blood CD8 T cells	all cells	SLC25A14	2.52	-0.117	-0.379	0.145	6.44	-0.93	0.363	0.998	-4.62	ENSG00000102078
Blood CD8 T cells	all cells	CXXC1	9.73	-0.076	-0.246	0.0939	8.45	-0.93	0.363	0.998	-4.62	ENSG00000154832
Blood CD8 T cells	all cells	ANAPC13	13.4	0.0886	-0.11	0.287	8.89	0.93	0.363	0.998	-4.62	ENSG00000129055
Blood CD8 T cells	all cells	BRD3OS	3.94	0.13	-0.161	0.42	7	0.93	0.363	0.998	-4.62	ENSG00000235106
Blood CD8 T cells	all cells	LUC7L	10.9	-0.129	-0.417	0.159	8.64	-0.929	0.363	0.998	-4.62	ENSG00000007392
Blood CD8 T cells	all cells	ATAD2	4.89	0.262	-0.325	0.849	7.84	0.929	0.363	0.998	-4.62	ENSG00000156802
Blood CD8 T cells	all cells	GLYCTK	4.93	-0.124	-0.402	0.154	7.41	-0.929	0.363	0.998	-4.62	ENSG00000168237
Blood CD8 T cells	all cells	NDOR1	2.89	0.123	-0.153	0.399	6.63	0.929	0.363	0.998	-4.62	ENSG00000188566
Blood CD8 T cells	all cells	DNAAF5	1.01	0.225	-0.279	0.729	5.11	0.929	0.363	0.998	-4.62	ENSG00000164818
Blood CD8 T cells	all cells	HINT2	18.7	0.146	-0.181	0.473	9.7	0.929	0.363	0.998	-4.62	ENSG00000137133
Blood CD8 T cells	all cells	PHB2	42.4	0.0807	-0.0999	0.261	11.1	0.929	0.363	0.998	-4.62	ENSG00000215021
Blood CD8 T cells	all cells	ACSBG1	0.0858	0.455	-0.564	1.47	1.21	0.929	0.364	0.998	-4.62	ENSG00000103740
Blood CD8 T cells	all cells	MYO15A	0.0509	0.365	-0.453	1.18	0.89	0.929	0.364	0.998	-4.62	ENSG00000091536
Blood CD8 T cells	all cells	KXD1	13.8	0.127	-0.157	0.411	9.14	0.929	0.364	0.998	-4.62	ENSG00000105700
Blood CD8 T cells	all cells	MAP4K1	21	0.105	-0.13	0.339	9.76	0.929	0.364	0.998	-4.62	ENSG00000104814
Blood CD8 T cells	all cells	TCF20	2.12	-0.233	-0.755	0.289	6.08	-0.929	0.364	0.998	-4.62	ENSG00000100207
Blood CD8 T cells	all cells	AHRR	0.0334	0.373	-0.462	1.21	0.777	0.928	0.364	0.998	-4.62	ENSG00000063438
Blood CD8 T cells	all cells	KCTD21	0.238	0.458	-0.568	1.48	2.82	0.928	0.364	0.998	-4.62	ENSG00000188997
Blood CD8 T cells	all cells	C11orf49	4.94	-0.121	-0.394	0.151	7.39	-0.928	0.364	0.998	-4.62	ENSG00000149179
Blood CD8 T cells	all cells	ZNF738	3.05	-0.147	-0.478	0.183	6.69	-0.928	0.364	0.998	-4.62	ENSG00000172687
Blood CD8 T cells	all cells	PPRC1	2.03	-0.193	-0.627	0.24	6.03	-0.928	0.364	0.998	-4.62	ENSG00000148840
Blood CD8 T cells	all cells	PKN2	7.9	-0.157	-0.508	0.195	8.11	-0.928	0.364	0.998	-4.62	ENSG00000065243
Blood CD8 T cells	all cells	INF2	1.56	0.341	-0.424	1.11	5.71	0.928	0.364	0.998	-4.62	ENSG00000203485
Blood CD8 T cells	all cells	SMS	19	0.186	-0.231	0.603	9.78	0.928	0.364	0.998	-4.62	ENSG00000102172
Blood CD8 T cells	all cells	ABCC2	0.0596	0.488	-0.607	1.58	1.44	0.928	0.364	0.998	-4.62	ENSG00000023839
Blood CD8 T cells	all cells	TBC1D10C	57.8	-0.0814	-0.264	0.101	11.7	-0.928	0.364	0.998	-4.62	ENSG00000175463
Blood CD8 T cells	all cells	JUP	0.0378	-0.385	-1.25	0.479	0.857	-0.928	0.364	0.998	-4.62	ENSG00000173801
Blood CD8 T cells	all cells	ZNF574	2.13	0.252	-0.313	0.816	5.93	0.928	0.364	0.998	-4.62	ENSG00000105732
Blood CD8 T cells	all cells	AC010680.2	0.0872	0.5	-0.622	1.62	1.78	0.927	0.364	0.998	-4.62	ENSG00000270574
Blood CD8 T cells	all cells	MEX3B	0.0305	-0.286	-0.927	0.355	0.68	-0.927	0.364	0.998	-4.62	ENSG00000183496
Blood CD8 T cells	all cells	BSDC1	8.5	-0.117	-0.379	0.145	8.19	-0.927	0.364	0.998	-4.62	ENSG00000160058
Blood CD8 T cells	all cells	AKAP6	0.0247	-0.303	-0.981	0.376	0.625	-0.927	0.364	0.998	-4.62	ENSG00000151320
Blood CD8 T cells	all cells	BBS1	0.451	-0.537	-1.74	0.667	3.72	-0.927	0.364	0.998	-4.62	ENSG00000174483
Blood CD8 T cells	all cells	LTB4R2	3.01	0.208	-0.259	0.676	6.56	0.927	0.364	0.998	-4.62	ENSG00000213906
Blood CD8 T cells	all cells	DCTN5	4.63	-0.159	-0.515	0.197	7.37	-0.927	0.364	0.998	-4.62	ENSG00000166847
Blood CD8 T cells	all cells	SYNGR2	27.4	0.107	-0.133	0.346	10.1	0.927	0.365	0.998	-4.62	ENSG00000108639
Blood CD8 T cells	all cells	ZCCHC18	1.62	-0.522	-1.69	0.65	5.42	-0.927	0.365	0.998	-4.62	ENSG00000166707
Blood CD8 T cells	all cells	TFAP2E	0.295	-0.527	-1.71	0.656	2.96	-0.927	0.365	0.998	-4.62	ENSG00000116819
Blood CD8 T cells	all cells	C3orf14	2.11	0.573	-0.714	1.86	6	0.926	0.365	0.998	-4.62	ENSG00000114405
Blood CD8 T cells	all cells	CDPF1	4.38	-0.139	-0.45	0.173	7.2	-0.926	0.365	0.998	-4.62	ENSG00000205643
Blood CD8 T cells	all cells	ADPRM	2.74	0.19	-0.237	0.616	6.42	0.926	0.365	0.998	-4.62	ENSG00000170222
Blood CD8 T cells	all cells	TRPT1	11.5	0.0716	-0.0892	0.232	8.71	0.926	0.365	0.998	-4.62	ENSG00000149743
Blood CD8 T cells	all cells	AC117382.2	0.227	0.519	-0.647	1.68	2.64	0.926	0.365	0.998	-4.62	ENSG00000261758
Blood CD8 T cells	all cells	NCBP1	5.15	-0.113	-0.366	0.141	7.56	-0.926	0.365	0.998	-4.62	ENSG00000136937
Blood CD8 T cells	all cells	SPAG8	0.535	-0.525	-1.71	0.655	3.73	-0.926	0.365	0.998	-4.62	ENSG00000137098
Blood CD8 T cells	all cells	RNF139	5.71	-0.211	-0.686	0.264	7.72	-0.926	0.365	0.998	-4.62	ENSG00000170881
Blood CD8 T cells	all cells	TRBV10-1	0.481	0.9	-1.12	2.92	4.08	0.925	0.365	0.998	-4.62	ENSG00000211717
Blood CD8 T cells	all cells	UFD1	21.7	0.12	-0.149	0.389	9.89	0.925	0.365	0.998	-4.62	ENSG00000070010
Blood CD8 T cells	all cells	SSC5D	0.0393	0.338	-0.422	1.1	0.84	0.925	0.365	0.998	-4.62	ENSG00000179954
Blood CD8 T cells	all cells	FOXD2	0.186	-0.503	-1.63	0.628	2.49	-0.925	0.365	0.998	-4.62	ENSG00000186564
Blood CD8 T cells	all cells	ZNF563	1.04	0.47	-0.587	1.53	4.83	0.925	0.365	0.998	-4.62	ENSG00000188868
Blood CD8 T cells	all cells	SPEF2	2.16	-0.614	-2	0.767	5.76	-0.925	0.365	0.998	-4.62	ENSG00000152582
Blood CD8 T cells	all cells	BX255925.3	0.635	-0.212	-0.69	0.265	4.49	-0.925	0.366	0.998	-4.62	ENSG00000284976
Blood CD8 T cells	all cells	SAMD9L	11.4	-0.137	-0.446	0.171	8.77	-0.925	0.366	0.998	-4.62	ENSG00000177409
Blood CD8 T cells	all cells	NT5C	25.5	0.103	-0.128	0.333	10.1	0.925	0.366	0.998	-4.62	ENSG00000125458
Blood CD8 T cells	all cells	PRRT4	0.032	-0.358	-1.16	0.447	0.641	-0.925	0.366	0.998	-4.62	ENSG00000224940
Blood CD8 T cells	all cells	AC105942.1	0.0465	0.424	-0.529	1.38	1.02	0.925	0.366	0.998	-4.62	ENSG00000235501
Blood CD8 T cells	all cells	TBP	7.39	-0.0909	-0.295	0.114	8.04	-0.925	0.366	0.998	-4.62	ENSG00000112592
Blood CD8 T cells	all cells	ZMYM1	3.46	-0.136	-0.442	0.17	6.87	-0.925	0.366	0.998	-4.62	ENSG00000197056
Blood CD8 T cells	all cells	ZNF174	2.59	-0.572	-1.86	0.715	6.16	-0.924	0.366	0.998	-4.62	ENSG00000103343
Blood CD8 T cells	all cells	TJP2	0.132	-0.419	-1.36	0.524	2.39	-0.924	0.366	0.998	-4.62	ENSG00000119139
Blood CD8 T cells	all cells	AL121787.1	0.161	0.509	-0.637	1.66	1.86	0.924	0.366	0.998	-4.62	ENSG00000226455
Blood CD8 T cells	all cells	LINC00240	0.0276	0.281	-0.351	0.913	0.597	0.924	0.366	0.998	-4.62	ENSG00000224843
Blood CD8 T cells	all cells	NMRAL1	15.6	-0.112	-0.365	0.141	9.16	-0.924	0.366	0.998	-4.62	ENSG00000153406
Blood CD8 T cells	all cells	ZBED6	1.54	0.167	-0.21	0.545	5.79	0.924	0.366	0.998	-4.62	ENSG00000257315
Blood CD8 T cells	all cells	MFSD6	2.67	-0.235	-0.763	0.294	6.47	-0.924	0.366	0.998	-4.62	ENSG00000151690
Blood CD8 T cells	all cells	DNTTIP2	16.3	-0.0959	-0.312	0.12	9.32	-0.924	0.366	0.998	-4.62	ENSG00000067334
Blood CD8 T cells	all cells	LRRC37B	1.25	-0.161	-0.525	0.202	5.39	-0.924	0.366	0.998	-4.62	ENSG00000185158
Blood CD8 T cells	all cells	USP37	2.78	-0.123	-0.399	0.154	6.59	-0.924	0.366	0.998	-4.62	ENSG00000135913
Blood CD8 T cells	all cells	PPP6R3	10.5	-0.0929	-0.302	0.116	8.53	-0.924	0.366	0.998	-4.62	ENSG00000110075
Blood CD8 T cells	all cells	FOXD1	0.0465	0.463	-0.58	1.51	0.968	0.924	0.366	0.998	-4.62	ENSG00000251493
Blood CD8 T cells	all cells	LITAF	70.7	-0.112	-0.364	0.14	12.4	-0.924	0.366	0.998	-4.62	ENSG00000189067
Blood CD8 T cells	all cells	MREG	0.497	0.447	-0.56	1.45	4.13	0.923	0.366	0.998	-4.62	ENSG00000118242
Blood CD8 T cells	all cells	AL450998.2	5.04	0.0974	-0.122	0.317	7.39	0.923	0.366	0.998	-4.62	ENSG00000179743
Blood CD8 T cells	all cells	TUBA1A	27.7	0.108	-0.135	0.35	10.3	0.923	0.366	0.998	-4.62	ENSG00000167552
Blood CD8 T cells	all cells	ICE2	7.56	0.137	-0.172	0.445	7.96	0.923	0.366	0.998	-4.62	ENSG00000128915
Blood CD8 T cells	all cells	ZDHHC8	1.09	0.268	-0.336	0.871	5.15	0.923	0.366	0.998	-4.62	ENSG00000099904
Blood CD8 T cells	all cells	STX1B	0.0305	0.278	-0.348	0.904	0.632	0.923	0.367	0.998	-4.62	ENSG00000099365
Blood CD8 T cells	all cells	ERAP2	14.5	-0.425	-1.38	0.533	8.85	-0.923	0.367	0.998	-4.62	ENSG00000164308
Blood CD8 T cells	all cells	SLK	4.64	-0.127	-0.413	0.159	7.42	-0.923	0.367	0.998	-4.62	ENSG00000065613
Blood CD8 T cells	all cells	C6orf163	0.0945	0.471	-0.591	1.53	1.74	0.922	0.367	0.998	-4.62	ENSG00000203872
Blood CD8 T cells	all cells	TMEM255B	0.0233	-0.332	-1.08	0.417	0.628	-0.922	0.367	0.998	-4.62	ENSG00000184497
Blood CD8 T cells	all cells	RGL4	11.8	0.138	-0.173	0.449	8.7	0.922	0.367	0.998	-4.62	ENSG00000159496
Blood CD8 T cells	all cells	PGK1	49.4	0.118	-0.148	0.384	11.5	0.922	0.367	0.998	-4.62	ENSG00000102144
Blood CD8 T cells	all cells	HRH4	0.0538	0.505	-0.635	1.65	1.44	0.922	0.367	0.998	-4.62	ENSG00000134489
Blood CD8 T cells	all cells	BFAR	14.3	-0.102	-0.331	0.128	9.02	-0.921	0.367	0.998	-4.62	ENSG00000103429
Blood CD8 T cells	all cells	TMEM201	0.433	0.484	-0.608	1.58	3.8	0.921	0.367	0.998	-4.62	ENSG00000188807
Blood CD8 T cells	all cells	FASTKD3	3.42	-0.141	-0.46	0.177	6.8	-0.921	0.367	0.998	-4.62	ENSG00000124279
Blood CD8 T cells	all cells	ZNF674-AS1	0.942	-0.235	-0.765	0.295	4.99	-0.921	0.368	0.998	-4.62	ENSG00000230844
Blood CD8 T cells	all cells	TPO	0.0393	0.531	-0.669	1.73	1.12	0.921	0.368	0.998	-4.62	ENSG00000115705
Blood CD8 T cells	all cells	SH2B1	8.06	-0.0997	-0.325	0.126	8.09	-0.921	0.368	0.998	-4.62	ENSG00000178188
Blood CD8 T cells	all cells	CAD	2.34	0.161	-0.203	0.525	6.38	0.921	0.368	0.998	-4.62	ENSG00000084774
Blood CD8 T cells	all cells	SLC2A7	0.0436	0.345	-0.435	1.13	0.739	0.92	0.368	0.998	-4.62	ENSG00000197241
Blood CD8 T cells	all cells	CHCHD5	19.9	0.103	-0.129	0.334	9.66	0.92	0.368	0.998	-4.62	ENSG00000125611
Blood CD8 T cells	all cells	SSH3	1.34	-0.231	-0.754	0.291	5.44	-0.92	0.368	0.998	-4.62	ENSG00000172830
Blood CD8 T cells	all cells	HIST2H3D	0.422	-0.614	-2	0.774	3.23	-0.92	0.368	0.998	-4.62	ENSG00000183598
Blood CD8 T cells	all cells	MPRIP	7.17	0.154	-0.194	0.502	8.01	0.92	0.368	0.998	-4.62	ENSG00000133030
Blood CD8 T cells	all cells	ZNF879	0.614	0.236	-0.297	0.769	4.31	0.92	0.368	0.998	-4.62	ENSG00000234284
Blood CD8 T cells	all cells	AC083829.2	0.0494	-0.338	-1.1	0.427	1.09	-0.92	0.368	0.998	-4.62	ENSG00000285122
Blood CD8 T cells	all cells	EOMES	11.1	-0.203	-0.664	0.257	8.72	-0.92	0.368	0.998	-4.62	ENSG00000163508
Blood CD8 T cells	all cells	AC022211.2	0.653	0.228	-0.287	0.742	4.38	0.92	0.368	0.998	-4.62	ENSG00000263843
Blood CD8 T cells	all cells	SRSF2	44.4	0.152	-0.192	0.495	11.3	0.92	0.368	0.998	-4.62	ENSG00000161547
Blood CD8 T cells	all cells	AC007364.1	0.126	-0.455	-1.48	0.574	1.94	-0.92	0.368	0.998	-4.62	ENSG00000231969
Blood CD8 T cells	all cells	ZRANB3	1.1	-0.151	-0.492	0.19	5.28	-0.92	0.368	0.998	-4.62	ENSG00000121988
Blood CD8 T cells	all cells	AC104109.3	0.0509	0.448	-0.565	1.46	1.34	0.919	0.368	0.998	-4.62	ENSG00000272772
Blood CD8 T cells	all cells	PUM2	11.9	-0.142	-0.465	0.18	8.77	-0.919	0.368	0.998	-4.62	ENSG00000055917
Blood CD8 T cells	all cells	FANCF	3.51	0.113	-0.143	0.369	6.87	0.919	0.369	0.998	-4.62	ENSG00000183161
Blood CD8 T cells	all cells	TIGD6	0.499	-0.429	-1.4	0.542	3.84	-0.919	0.369	0.998	-4.62	ENSG00000164296
Blood CD8 T cells	all cells	PTPN11	8.61	-0.12	-0.392	0.152	8.33	-0.919	0.369	0.998	-4.62	ENSG00000179295
Blood CD8 T cells	all cells	PABPC1	77	0.11	-0.139	0.359	12.8	0.919	0.369	0.998	-4.62	ENSG00000070756
Blood CD8 T cells	all cells	AL392172.1	3.25	0.152	-0.193	0.497	6.73	0.918	0.369	0.998	-4.62	ENSG00000228106
Blood CD8 T cells	all cells	AARSD1	2.17	-0.166	-0.542	0.21	6.23	-0.918	0.369	0.998	-4.62	ENSG00000266967
Blood CD8 T cells	all cells	CBX5	8.15	0.208	-0.263	0.678	8.51	0.918	0.369	0.998	-4.62	ENSG00000094916
Blood CD8 T cells	all cells	ACOX3	2.15	-0.535	-1.75	0.677	5.87	-0.918	0.369	0.998	-4.62	ENSG00000087008
Blood CD8 T cells	all cells	CCT4	32.2	0.113	-0.144	0.37	10.6	0.918	0.369	0.998	-4.62	ENSG00000115484
Blood CD8 T cells	all cells	SEZ6	0.032	0.309	-0.391	1.01	0.802	0.918	0.369	0.998	-4.62	ENSG00000063015
Blood CD8 T cells	all cells	HIC2	0.438	0.504	-0.639	1.65	3.49	0.918	0.369	0.998	-4.62	ENSG00000169635
Blood CD8 T cells	all cells	BBX	16.3	-0.121	-0.395	0.153	9.28	-0.918	0.369	0.998	-4.62	ENSG00000114439
Blood CD8 T cells	all cells	AP001893.1	0.032	-0.308	-1.01	0.391	0.778	-0.918	0.369	0.998	-4.62	ENSG00000254694
Blood CD8 T cells	all cells	PMEPA1	0.093	0.405	-0.514	1.32	1.37	0.917	0.369	0.998	-4.62	ENSG00000124225
Blood CD8 T cells	all cells	AC024933.1	0.0247	-0.281	-0.917	0.356	0.522	-0.917	0.369	0.998	-4.62	ENSG00000272656
Blood CD8 T cells	all cells	GOT1	4.88	-0.102	-0.334	0.13	7.41	-0.917	0.37	0.998	-4.62	ENSG00000120053
Blood CD8 T cells	all cells	LOXL1-AS1	2.29	-0.266	-0.868	0.337	6.1	-0.917	0.37	0.998	-4.62	ENSG00000261801
Blood CD8 T cells	all cells	AC093525.6	0.118	0.455	-0.577	1.49	2.13	0.917	0.37	0.998	-4.62	ENSG00000261613
Blood CD8 T cells	all cells	SLC9A3R2	0.169	0.483	-0.613	1.58	2.54	0.917	0.37	0.998	-4.62	ENSG00000065054
Blood CD8 T cells	all cells	CD14	0.19	0.559	-0.71	1.83	2.65	0.916	0.37	0.998	-4.62	ENSG00000170458
Blood CD8 T cells	all cells	DPYD	14.7	-0.113	-0.37	0.144	9.06	-0.916	0.37	0.998	-4.62	ENSG00000188641
Blood CD8 T cells	all cells	TBCC	15.9	0.104	-0.132	0.341	9.22	0.916	0.37	0.998	-4.62	ENSG00000124659
Blood CD8 T cells	all cells	AC009501.1	0.0858	-0.425	-1.39	0.54	1.68	-0.916	0.37	0.998	-4.62	ENSG00000231609
Blood CD8 T cells	all cells	AL162377.1	1.47	0.157	-0.199	0.512	5.64	0.916	0.37	0.998	-4.62	ENSG00000231856
Blood CD8 T cells	all cells	LINC00266-1	0.0771	-0.417	-1.36	0.53	1.44	-0.916	0.37	0.998	-4.62	ENSG00000149656
Blood CD8 T cells	all cells	LIPE	1.06	0.247	-0.315	0.809	5.22	0.916	0.37	0.998	-4.62	ENSG00000079435
Blood CD8 T cells	all cells	ZNF239	0.177	-0.505	-1.65	0.642	2.12	-0.915	0.37	0.998	-4.62	ENSG00000196793
Blood CD8 T cells	all cells	NSD2	2.81	0.372	-0.473	1.22	6.64	0.915	0.37	0.998	-4.62	ENSG00000109685
Blood CD8 T cells	all cells	CACNA1I	0.119	0.543	-0.692	1.78	1.98	0.915	0.371	0.998	-4.62	ENSG00000100346
Blood CD8 T cells	all cells	HDAC3	11.2	-0.0994	-0.325	0.127	8.72	-0.915	0.371	0.998	-4.62	ENSG00000171720
Blood CD8 T cells	all cells	GAMT	6.52	0.134	-0.171	0.439	7.79	0.915	0.371	0.998	-4.62	ENSG00000130005
Blood CD8 T cells	all cells	TXNDC17	16.8	0.233	-0.297	0.763	9.68	0.915	0.371	0.998	-4.62	ENSG00000129235
Blood CD8 T cells	all cells	SKAP1	42.4	-0.0912	-0.299	0.116	11	-0.915	0.371	0.998	-4.63	ENSG00000141293
Blood CD8 T cells	all cells	ZNF433	0.166	0.529	-0.675	1.73	2.51	0.914	0.371	0.998	-4.63	ENSG00000197647
Blood CD8 T cells	all cells	FAM131A	0.843	0.231	-0.294	0.755	4.87	0.914	0.371	0.998	-4.63	ENSG00000175182
Blood CD8 T cells	all cells	SEC24D	3.01	-0.153	-0.5	0.195	6.63	-0.914	0.371	0.998	-4.63	ENSG00000150961
Blood CD8 T cells	all cells	DNASE1L2	0.269	0.45	-0.574	1.47	2.95	0.914	0.371	0.998	-4.63	ENSG00000167968
Blood CD8 T cells	all cells	ZNF75D	2.29	-0.169	-0.553	0.216	6.2	-0.914	0.371	0.998	-4.63	ENSG00000186376
Blood CD8 T cells	all cells	DUT	33.9	0.234	-0.298	0.765	11.2	0.914	0.371	0.998	-4.63	ENSG00000128951
Blood CD8 T cells	all cells	AC007541.1	0.816	-0.456	-1.5	0.583	4.58	-0.914	0.371	0.998	-4.63	ENSG00000260329
Blood CD8 T cells	all cells	CEBPG	7.15	0.117	-0.149	0.383	8.04	0.913	0.371	0.998	-4.63	ENSG00000153879
Blood CD8 T cells	all cells	CU634019.6	0.128	0.534	-0.682	1.75	1.46	0.913	0.371	0.998	-4.63	ENSG00000280018
Blood CD8 T cells	all cells	F2R	13.1	-0.23	-0.753	0.294	8.88	-0.913	0.371	0.998	-4.63	ENSG00000181104
Blood CD8 T cells	all cells	SLC7A7	0.0974	-0.512	-1.68	0.654	1.8	-0.913	0.371	0.998	-4.63	ENSG00000155465
Blood CD8 T cells	all cells	ADAMTS4	0.173	-0.512	-1.68	0.654	2.41	-0.913	0.372	0.998	-4.63	ENSG00000158859
Blood CD8 T cells	all cells	ARFIP2	6.96	0.101	-0.129	0.331	7.91	0.913	0.372	0.998	-4.63	ENSG00000132254
Blood CD8 T cells	all cells	TXNDC16	1.2	-0.496	-1.63	0.634	5.01	-0.913	0.372	0.998	-4.63	ENSG00000087301
Blood CD8 T cells	all cells	AC112236.2	0.0393	0.426	-0.545	1.4	0.81	0.913	0.372	0.998	-4.63	ENSG00000272717
Blood CD8 T cells	all cells	AC007036.1	0.0218	-0.216	-0.709	0.277	0.508	-0.913	0.372	0.998	-4.63	ENSG00000227017
Blood CD8 T cells	all cells	ZNF595	2.04	-0.262	-0.858	0.335	6.18	-0.913	0.372	0.998	-4.63	ENSG00000272602
Blood CD8 T cells	all cells	FZR1	1.94	-0.572	-1.88	0.731	5.86	-0.913	0.372	0.998	-4.63	ENSG00000105325
Blood CD8 T cells	all cells	TRPC3	0.0974	0.498	-0.637	1.63	1.26	0.913	0.372	0.998	-4.63	ENSG00000138741
Blood CD8 T cells	all cells	MINDY3	3.1	-0.193	-0.632	0.247	6.77	-0.912	0.372	0.998	-4.63	ENSG00000148481
Blood CD8 T cells	all cells	AC072061.1	0.705	-0.431	-1.41	0.552	4.43	-0.912	0.372	0.998	-4.63	ENSG00000259826
Blood CD8 T cells	all cells	ZKSCAN3	0.874	-0.445	-1.46	0.57	4.46	-0.912	0.372	0.998	-4.63	ENSG00000189298
Blood CD8 T cells	all cells	ZNF281	3.77	-0.181	-0.595	0.232	6.9	-0.912	0.372	0.998	-4.63	ENSG00000162702
Blood CD8 T cells	all cells	ARHGDIA	48.2	0.104	-0.133	0.342	11.4	0.912	0.372	0.998	-4.63	ENSG00000141522
Blood CD8 T cells	all cells	HSD17B13	0.0378	0.403	-0.516	1.32	0.941	0.912	0.372	0.998	-4.63	ENSG00000170509
Blood CD8 T cells	all cells	ERV3-1	2.1	-0.235	-0.771	0.301	6.1	-0.912	0.372	0.998	-4.63	ENSG00000213462
Blood CD8 T cells	all cells	MFAP2	0.0363	0.313	-0.401	1.03	0.786	0.912	0.372	0.998	-4.63	ENSG00000117122
Blood CD8 T cells	all cells	AL357060.1	2.56	-0.572	-1.88	0.733	6.01	-0.912	0.372	0.998	-4.63	ENSG00000237499
Blood CD8 T cells	all cells	PRUNE2	0.0218	0.274	-0.351	0.899	0.519	0.912	0.372	0.998	-4.63	ENSG00000106772
Blood CD8 T cells	all cells	AL138963.3	19	0.366	-0.469	1.2	9.81	0.911	0.373	0.998	-4.63	ENSG00000273149
Blood CD8 T cells	all cells	AC079610.1	0.0334	0.302	-0.387	0.991	0.648	0.911	0.373	0.998	-4.63	ENSG00000196096
Blood CD8 T cells	all cells	AC139099.3	0.108	0.41	-0.526	1.35	1.69	0.911	0.373	0.998	-4.63	ENSG00000262952
Blood CD8 T cells	all cells	ANKZF1	8.12	-0.0999	-0.328	0.128	8.17	-0.91	0.373	0.998	-4.63	ENSG00000163516
Blood CD8 T cells	all cells	MTHFR	2.58	-0.17	-0.557	0.218	6.43	-0.91	0.373	0.998	-4.63	ENSG00000177000
Blood CD8 T cells	all cells	GSR	4.37	0.149	-0.191	0.489	7.32	0.91	0.373	0.998	-4.63	ENSG00000104687
Blood CD8 T cells	all cells	ZAP70	50.8	-0.089	-0.292	0.114	11.4	-0.91	0.373	0.998	-4.63	ENSG00000115085
Blood CD8 T cells	all cells	YIF1A	14.8	0.101	-0.13	0.333	9.13	0.91	0.373	0.998	-4.63	ENSG00000174851
Blood CD8 T cells	all cells	LINC01315	0.0654	0.373	-0.48	1.23	0.952	0.91	0.373	0.998	-4.63	ENSG00000229891
Blood CD8 T cells	all cells	CTXN2	0.0422	-0.308	-1.01	0.396	0.828	-0.91	0.373	0.998	-4.63	ENSG00000233932
Blood CD8 T cells	all cells	MOB3A	12.6	-0.156	-0.513	0.201	8.77	-0.91	0.373	0.998	-4.63	ENSG00000172081
Blood CD8 T cells	all cells	AIMP2	6.19	0.142	-0.182	0.466	7.87	0.91	0.373	0.998	-4.63	ENSG00000106305
Blood CD8 T cells	all cells	UFC1	45	0.0809	-0.104	0.266	11.2	0.909	0.374	0.998	-4.63	ENSG00000143222
Blood CD8 T cells	all cells	RBM7	4.29	0.245	-0.316	0.806	7.2	0.909	0.374	0.998	-4.63	ENSG00000076053
Blood CD8 T cells	all cells	UPF3A	19.7	-0.096	-0.316	0.124	9.65	-0.909	0.374	0.998	-4.63	ENSG00000169062
Blood CD8 T cells	all cells	AC009542.1	0.0378	-0.296	-0.973	0.381	0.741	-0.909	0.374	0.998	-4.63	ENSG00000231794
Blood CD8 T cells	all cells	BTBD7	2.7	-0.215	-0.707	0.277	6.54	-0.909	0.374	0.998	-4.63	ENSG00000011114
Blood CD8 T cells	all cells	CREB1	11.7	-0.0733	-0.241	0.0945	8.72	-0.909	0.374	0.998	-4.63	ENSG00000118260
Blood CD8 T cells	all cells	NEK4	2.2	-0.124	-0.409	0.16	6.15	-0.909	0.374	0.998	-4.63	ENSG00000114904
Blood CD8 T cells	all cells	TNFRSF1A	13.8	-0.145	-0.475	0.186	8.97	-0.909	0.374	0.998	-4.63	ENSG00000067182
Blood CD8 T cells	all cells	SLC5A4-AS1	0.0218	-0.288	-0.948	0.371	0.53	-0.909	0.374	0.998	-4.63	ENSG00000242082
Blood CD8 T cells	all cells	MARCH6	10.1	-0.128	-0.421	0.165	8.49	-0.909	0.374	0.998	-4.63	ENSG00000145495
Blood CD8 T cells	all cells	CALCRL	0.0276	-0.405	-1.33	0.523	0.858	-0.908	0.374	0.998	-4.63	ENSG00000064989
Blood CD8 T cells	all cells	PCED1A	5.89	-0.177	-0.582	0.228	7.67	-0.908	0.374	0.998	-4.63	ENSG00000132635
Blood CD8 T cells	all cells	PAQR8	1.7	-0.203	-0.669	0.262	5.8	-0.908	0.374	0.998	-4.63	ENSG00000170915
Blood CD8 T cells	all cells	SPAG16	4.23	0.134	-0.173	0.441	7.13	0.908	0.374	0.998	-4.63	ENSG00000144451
Blood CD8 T cells	all cells	PTDSS1	17.2	0.101	-0.13	0.331	9.47	0.908	0.374	0.998	-4.63	ENSG00000156471
Blood CD8 T cells	all cells	SPACA9	1.29	-0.471	-1.55	0.608	5.13	-0.908	0.374	0.998	-4.63	ENSG00000165698
Blood CD8 T cells	all cells	PHF8	2.86	-0.118	-0.39	0.153	6.62	-0.908	0.374	0.998	-4.63	ENSG00000172943
Blood CD8 T cells	all cells	CMTM2	0.0378	0.312	-0.403	1.03	0.764	0.908	0.374	0.998	-4.63	ENSG00000140932
Blood CD8 T cells	all cells	HRASLS2	0.919	-0.2	-0.659	0.258	4.92	-0.908	0.374	0.998	-4.63	ENSG00000133328
Blood CD8 T cells	all cells	HSPBP1	8.17	0.137	-0.177	0.45	8.31	0.908	0.374	0.998	-4.63	ENSG00000133265
Blood CD8 T cells	all cells	SLC25A39	21.4	0.0859	-0.111	0.283	9.76	0.908	0.374	0.998	-4.63	ENSG00000013306
Blood CD8 T cells	all cells	TRMT13	3.76	-0.152	-0.502	0.197	6.94	-0.907	0.375	0.998	-4.63	ENSG00000122435
Blood CD8 T cells	all cells	PRPSAP1	12.2	-0.09	-0.296	0.116	8.82	-0.907	0.375	0.998	-4.63	ENSG00000161542
Blood CD8 T cells	all cells	MYC	9.29	0.21	-0.272	0.693	8.67	0.907	0.375	0.998	-4.63	ENSG00000136997
Blood CD8 T cells	all cells	RPH3AL	0.957	0.165	-0.214	0.545	5.05	0.907	0.375	0.998	-4.63	ENSG00000181031
Blood CD8 T cells	all cells	TTK	0.563	0.663	-0.858	2.18	3.99	0.906	0.375	0.998	-4.63	ENSG00000112742
Blood CD8 T cells	all cells	FAM219B	7.27	-0.121	-0.398	0.156	8.04	-0.906	0.375	0.998	-4.63	ENSG00000178761
Blood CD8 T cells	all cells	AC087280.2	0.0596	-0.503	-1.66	0.652	0.705	-0.906	0.375	0.998	-4.63	ENSG00000283415
Blood CD8 T cells	all cells	TTLL3	1.55	-0.526	-1.73	0.682	5.44	-0.906	0.375	0.998	-4.63	ENSG00000214021
Blood CD8 T cells	all cells	TTC12	1.46	-0.241	-0.793	0.312	5.58	-0.906	0.375	0.998	-4.63	ENSG00000149292
Blood CD8 T cells	all cells	ZNF572	0.0829	0.389	-0.504	1.28	1.31	0.906	0.375	0.998	-4.63	ENSG00000180938
Blood CD8 T cells	all cells	FBXL13	0.112	-0.385	-1.27	0.499	1.99	-0.906	0.375	0.998	-4.63	ENSG00000161040
Blood CD8 T cells	all cells	TLR2	0.0509	-0.385	-1.27	0.499	1.15	-0.906	0.375	0.998	-4.63	ENSG00000137462
Blood CD8 T cells	all cells	MEST	0.801	0.592	-0.768	1.95	4.3	0.906	0.375	0.998	-4.63	ENSG00000106484
Blood CD8 T cells	all cells	MED1	5.75	-0.11	-0.361	0.142	7.68	-0.906	0.375	0.998	-4.63	ENSG00000125686
Blood CD8 T cells	all cells	CHIC1	2.49	-0.156	-0.513	0.202	6.39	-0.906	0.375	0.998	-4.63	ENSG00000204116
Blood CD8 T cells	all cells	TPH2	0.0218	0.313	-0.406	1.03	0.57	0.906	0.375	0.998	-4.63	ENSG00000139287
Blood CD8 T cells	all cells	IFIH1	2.33	-0.124	-0.407	0.16	6.32	-0.906	0.375	0.998	-4.63	ENSG00000115267
Blood CD8 T cells	all cells	ZBTB5	0.846	-0.454	-1.5	0.588	4.59	-0.906	0.375	0.998	-4.63	ENSG00000168795
Blood CD8 T cells	all cells	C1orf21	22.2	-0.226	-0.746	0.294	9.83	-0.906	0.375	0.998	-4.63	ENSG00000116667
Blood CD8 T cells	all cells	NFKBIL1	5.2	-0.113	-0.372	0.146	7.54	-0.905	0.376	0.998	-4.63	ENSG00000204498
Blood CD8 T cells	all cells	HLA-DRB1	43.8	0.263	-0.341	0.866	11.6	0.905	0.376	0.998	-4.63	ENSG00000196126
Blood CD8 T cells	all cells	PTK2	0.125	-0.451	-1.49	0.585	2.17	-0.905	0.376	0.998	-4.63	ENSG00000169398
Blood CD8 T cells	all cells	ARHGAP33	0.866	-0.435	-1.44	0.565	4.74	-0.905	0.376	0.998	-4.63	ENSG00000004777
Blood CD8 T cells	all cells	CD80	0.0625	0.489	-0.635	1.61	1.38	0.905	0.376	0.998	-4.63	ENSG00000121594
Blood CD8 T cells	all cells	COCH	0.164	0.543	-0.705	1.79	2.08	0.905	0.376	0.998	-4.63	ENSG00000100473
Blood CD8 T cells	all cells	SLC2A11	3.09	0.181	-0.235	0.598	6.56	0.905	0.376	0.998	-4.63	ENSG00000133460
Blood CD8 T cells	all cells	BLVRB	5.45	0.141	-0.183	0.464	7.6	0.905	0.376	0.998	-4.63	ENSG00000090013
Blood CD8 T cells	all cells	ACVR1C	0.206	0.531	-0.69	1.75	2.38	0.905	0.376	0.998	-4.63	ENSG00000123612
Blood CD8 T cells	all cells	LIPN	0.0189	0.345	-0.448	1.14	0.569	0.904	0.376	0.998	-4.63	ENSG00000204020
Blood CD8 T cells	all cells	AL355353.1	0.478	0.498	-0.648	1.64	3.7	0.904	0.376	0.998	-4.63	ENSG00000270761
Blood CD8 T cells	all cells	CNN3	0.252	0.476	-0.618	1.57	2.63	0.904	0.376	0.998	-4.63	ENSG00000117519
Blood CD8 T cells	all cells	RCOR1	1.03	-0.542	-1.79	0.705	4.98	-0.904	0.376	0.998	-4.63	ENSG00000089902
Blood CD8 T cells	all cells	GTPBP8	6.24	-0.114	-0.376	0.148	7.78	-0.904	0.377	0.998	-4.63	ENSG00000163607
Blood CD8 T cells	all cells	AKIRIN2	19.6	0.121	-0.158	0.401	9.6	0.904	0.377	0.998	-4.63	ENSG00000135334
Blood CD8 T cells	all cells	CLIC4	0.142	0.429	-0.559	1.42	2.25	0.903	0.377	0.998	-4.63	ENSG00000169504
Blood CD8 T cells	all cells	PPP1R13B	0.817	-0.215	-0.71	0.28	4.82	-0.903	0.377	0.998	-4.63	ENSG00000088808
Blood CD8 T cells	all cells	SELL	28.7	0.166	-0.216	0.548	11.1	0.903	0.377	0.998	-4.63	ENSG00000188404
Blood CD8 T cells	all cells	TMEM165	14.2	-0.17	-0.561	0.221	9.08	-0.903	0.377	0.998	-4.63	ENSG00000134851
Blood CD8 T cells	all cells	AC097534.1	0.0247	-0.24	-0.794	0.313	0.607	-0.903	0.377	0.998	-4.63	ENSG00000248774
Blood CD8 T cells	all cells	KIAA1024	0.064	-0.396	-1.31	0.516	1.11	-0.903	0.377	0.998	-4.63	ENSG00000169330
Blood CD8 T cells	all cells	HPGD	4.26	0.347	-0.452	1.15	7.36	0.903	0.377	0.998	-4.63	ENSG00000164120
Blood CD8 T cells	all cells	AC008608.2	0.326	-0.447	-1.48	0.583	3.06	-0.903	0.377	0.998	-4.63	ENSG00000271737
Blood CD8 T cells	all cells	ECHS1	16.2	0.111	-0.145	0.366	9.29	0.903	0.377	0.998	-4.63	ENSG00000127884
Blood CD8 T cells	all cells	HIST2H2AA4	1.12	-0.518	-1.71	0.676	4.88	-0.903	0.377	0.998	-4.63	ENSG00000272196
Blood CD8 T cells	all cells	TMEM154	5.12	0.121	-0.158	0.401	7.5	0.902	0.377	0.998	-4.63	ENSG00000170006
Blood CD8 T cells	all cells	ITFG1	11.1	-0.0779	-0.258	0.102	8.67	-0.902	0.377	0.998	-4.63	ENSG00000129636
Blood CD8 T cells	all cells	DCUN1D2	0.803	-0.441	-1.46	0.576	4.59	-0.902	0.377	0.998	-4.63	ENSG00000150401
Blood CD8 T cells	all cells	EEF1AKMT2	7.06	0.117	-0.152	0.386	7.95	0.902	0.377	0.998	-4.63	ENSG00000203791
Blood CD8 T cells	all cells	ATG13	7.8	-0.117	-0.386	0.153	8.06	-0.902	0.377	0.998	-4.63	ENSG00000175224
Blood CD8 T cells	all cells	TRIR	47.1	-0.225	-0.744	0.294	11.4	-0.902	0.377	0.998	-4.63	ENSG00000123144
Blood CD8 T cells	all cells	RNF40	5.88	-0.0883	-0.292	0.115	7.69	-0.902	0.377	0.998	-4.63	ENSG00000103549
Blood CD8 T cells	all cells	AC120024.1	0.0247	0.287	-0.375	0.95	0.616	0.902	0.377	0.998	-4.63	ENSG00000260369
Blood CD8 T cells	all cells	PUDP	4.12	0.223	-0.291	0.737	7.06	0.902	0.377	0.998	-4.63	ENSG00000130021
Blood CD8 T cells	all cells	IKZF3	24.6	-0.15	-0.497	0.196	9.93	-0.902	0.377	0.998	-4.63	ENSG00000161405
Blood CD8 T cells	all cells	SRPRA	19.4	-0.114	-0.377	0.149	9.51	-0.902	0.377	0.998	-4.63	ENSG00000182934
Blood CD8 T cells	all cells	SON	55.4	-0.095	-0.314	0.124	11.6	-0.902	0.378	0.998	-4.63	ENSG00000159140
Blood CD8 T cells	all cells	AC023355.1	0.208	-0.374	-1.24	0.489	2.91	-0.901	0.378	0.998	-4.63	ENSG00000259488
Blood CD8 T cells	all cells	LINC00167	0.224	-0.433	-1.43	0.567	2.93	-0.901	0.378	0.998	-4.63	ENSG00000233220
Blood CD8 T cells	all cells	RPAP3	7.42	-0.085	-0.281	0.111	8.02	-0.901	0.378	0.998	-4.63	ENSG00000005175
Blood CD8 T cells	all cells	FCHSD1	5.77	-0.0982	-0.325	0.128	7.65	-0.901	0.378	0.998	-4.63	ENSG00000197948
Blood CD8 T cells	all cells	DNAJC25-GNG10	3.91	0.17	-0.223	0.563	7.08	0.901	0.378	0.998	-4.63	ENSG00000244115
Blood CD8 T cells	all cells	USP5	7.19	-0.132	-0.438	0.173	7.94	-0.9	0.378	0.998	-4.63	ENSG00000111667
Blood CD8 T cells	all cells	GRAMD1B	1.62	0.27	-0.354	0.893	5.85	0.9	0.378	0.998	-4.63	ENSG00000023171
Blood CD8 T cells	all cells	TRMU	6.57	-0.0971	-0.322	0.127	7.86	-0.9	0.378	0.998	-4.63	ENSG00000100416
Blood CD8 T cells	all cells	DCAF13	10.4	0.107	-0.141	0.356	8.6	0.9	0.378	0.998	-4.63	ENSG00000164934
Blood CD8 T cells	all cells	AC108136.1	0.0523	0.394	-0.516	1.3	1.43	0.9	0.378	0.998	-4.63	ENSG00000255325
Blood CD8 T cells	all cells	FBXO24	0.0712	-0.383	-1.27	0.501	1.27	-0.9	0.378	0.998	-4.63	ENSG00000106336
Blood CD8 T cells	all cells	PEX3	5.99	0.103	-0.135	0.34	7.61	0.9	0.378	0.998	-4.63	ENSG00000034693
Blood CD8 T cells	all cells	TRO	0.0858	-0.492	-1.63	0.645	1.73	-0.9	0.378	0.998	-4.63	ENSG00000067445
Blood CD8 T cells	all cells	NCBP3	8.74	-0.0864	-0.286	0.113	8.32	-0.9	0.379	0.998	-4.63	ENSG00000074356
Blood CD8 T cells	all cells	PSMD6-AS1	0.0756	-0.452	-1.5	0.594	1.43	-0.899	0.379	0.998	-4.63	ENSG00000243410
Blood CD8 T cells	all cells	ZNF594	0.669	-0.572	-1.9	0.751	4.14	-0.899	0.379	0.998	-4.63	ENSG00000180626
Blood CD8 T cells	all cells	CMC1	42.4	0.351	-0.46	1.16	11.7	0.899	0.379	0.998	-4.63	ENSG00000187118
Blood CD8 T cells	all cells	LINC00337	0.0465	0.378	-0.497	1.25	1.01	0.899	0.379	0.998	-4.63	ENSG00000225077
Blood CD8 T cells	all cells	TAF4B	1.04	-0.468	-1.55	0.615	4.83	-0.899	0.379	0.998	-4.63	ENSG00000141384
Blood CD8 T cells	all cells	BMPR1A	1.62	0.281	-0.37	0.933	5.66	0.898	0.379	0.998	-4.63	ENSG00000107779
Blood CD8 T cells	all cells	DDX39A	23.8	0.138	-0.182	0.459	10.2	0.898	0.379	0.998	-4.63	ENSG00000123136
Blood CD8 T cells	all cells	NQO2	9.07	0.142	-0.187	0.471	8.33	0.898	0.379	0.998	-4.63	ENSG00000124588
Blood CD8 T cells	all cells	AC010894.2	0.138	-0.432	-1.43	0.568	2.1	-0.898	0.379	0.998	-4.63	ENSG00000226853
Blood CD8 T cells	all cells	SGMS1-AS1	0.862	-0.24	-0.795	0.315	4.91	-0.898	0.379	0.998	-4.63	ENSG00000226200
Blood CD8 T cells	all cells	CLHC1	0.375	-0.393	-1.3	0.518	3.63	-0.898	0.379	0.998	-4.63	ENSG00000162994
Blood CD8 T cells	all cells	KIF1C	1.07	-0.46	-1.52	0.605	4.93	-0.898	0.379	0.998	-4.63	ENSG00000129250
Blood CD8 T cells	all cells	SPIN3	0.439	0.416	-0.547	1.38	3.79	0.898	0.379	0.998	-4.63	ENSG00000204271
Blood CD8 T cells	all cells	STK3	0.81	0.439	-0.578	1.46	4.6	0.898	0.379	0.998	-4.63	ENSG00000104375
Blood CD8 T cells	all cells	DCLRE1C	5.17	-0.149	-0.496	0.197	7.45	-0.898	0.379	0.998	-4.63	ENSG00000152457
Blood CD8 T cells	all cells	TTC24	1.37	0.494	-0.65	1.64	5.19	0.898	0.38	0.998	-4.63	ENSG00000187862
Blood CD8 T cells	all cells	CEP170B	0.0552	-0.347	-1.15	0.457	1.18	-0.898	0.38	0.998	-4.63	ENSG00000099814
Blood CD8 T cells	all cells	GHITM	41.3	0.0863	-0.114	0.286	11	0.897	0.38	0.998	-4.63	ENSG00000165678
Blood CD8 T cells	all cells	SFXN2	1.36	0.189	-0.249	0.626	5.49	0.897	0.38	0.998	-4.63	ENSG00000156398
Blood CD8 T cells	all cells	GTPBP6	2.89	-0.166	-0.55	0.218	6.62	-0.897	0.38	0.998	-4.63	ENSG00000178605
Blood CD8 T cells	all cells	STXBP3	7.46	-0.129	-0.43	0.171	7.96	-0.897	0.38	0.998	-4.63	ENSG00000116266
Blood CD8 T cells	all cells	MRPL2	10.3	0.103	-0.136	0.341	8.57	0.897	0.38	0.998	-4.63	ENSG00000112651
Blood CD8 T cells	all cells	NOC2L	11.4	-0.0785	-0.261	0.104	8.74	-0.897	0.38	0.998	-4.63	ENSG00000188976
Blood CD8 T cells	all cells	AC004846.2	0.0509	-0.338	-1.12	0.446	1.09	-0.897	0.38	0.998	-4.63	ENSG00000258944
Blood CD8 T cells	all cells	AL021368.1	0.0625	-0.368	-1.22	0.486	1.32	-0.896	0.38	0.998	-4.63	ENSG00000271761
Blood CD8 T cells	all cells	SNX3	28.6	-0.25	-0.83	0.33	10.4	-0.896	0.38	0.998	-4.63	ENSG00000112335
Blood CD8 T cells	all cells	HIST2H2BE	0.661	0.423	-0.559	1.4	4.26	0.896	0.38	0.998	-4.63	ENSG00000184678
Blood CD8 T cells	all cells	WDR20	5	-0.123	-0.41	0.163	7.36	-0.896	0.381	0.998	-4.63	ENSG00000140153
Blood CD8 T cells	all cells	KIAA1109	12	-0.217	-0.72	0.286	8.73	-0.896	0.381	0.998	-4.63	ENSG00000138688
Blood CD8 T cells	all cells	AL445228.2	0.147	0.352	-0.466	1.17	2.62	0.896	0.381	0.998	-4.63	ENSG00000271387
Blood CD8 T cells	all cells	NEK5	0.0451	-0.355	-1.18	0.47	1.04	-0.895	0.381	0.998	-4.63	ENSG00000197168
Blood CD8 T cells	all cells	DHFR2	1.05	-0.25	-0.83	0.331	5.12	-0.895	0.381	0.998	-4.63	ENSG00000178700
Blood CD8 T cells	all cells	BLOC1S2	18.9	0.109	-0.145	0.363	9.55	0.895	0.381	0.998	-4.63	ENSG00000196072
Blood CD8 T cells	all cells	PDPK1	6.37	-0.123	-0.41	0.163	7.74	-0.895	0.381	0.998	-4.63	ENSG00000140992
Blood CD8 T cells	all cells	SOD2	11.5	0.121	-0.16	0.402	8.82	0.895	0.381	0.998	-4.63	ENSG00000112096
Blood CD8 T cells	all cells	SLX1A	0.834	0.215	-0.286	0.717	4.82	0.895	0.381	0.998	-4.63	ENSG00000132207
Blood CD8 T cells	all cells	PRMT3	3.89	-0.0979	-0.326	0.13	7.11	-0.894	0.381	0.998	-4.63	ENSG00000185238
Blood CD8 T cells	all cells	PPP4R1	3.77	-0.148	-0.494	0.197	6.97	-0.894	0.381	0.998	-4.63	ENSG00000154845
Blood CD8 T cells	all cells	GLOD4	19.8	0.0754	-0.1	0.251	9.54	0.894	0.381	0.998	-4.63	ENSG00000167699
Blood CD8 T cells	all cells	BRWD1	12.6	-0.185	-0.615	0.245	8.82	-0.894	0.381	0.998	-4.63	ENSG00000185658
Blood CD8 T cells	all cells	STRADA	4.41	0.107	-0.142	0.355	7.3	0.894	0.382	0.998	-4.63	ENSG00000266173
Blood CD8 T cells	all cells	MAN1A2	14.5	-0.0974	-0.324	0.129	9.08	-0.894	0.382	0.998	-4.63	ENSG00000198162
Blood CD8 T cells	all cells	FBXL19	0.468	0.23	-0.306	0.767	4.16	0.894	0.382	0.998	-4.63	ENSG00000099364
Blood CD8 T cells	all cells	OGN	0.048	0.353	-0.469	1.18	1.09	0.894	0.382	0.998	-4.63	ENSG00000106809
Blood CD8 T cells	all cells	AC021097.1	0.112	0.423	-0.561	1.41	1.59	0.894	0.382	0.998	-4.63	ENSG00000272661
Blood CD8 T cells	all cells	AC135050.3	0.0218	-0.249	-0.83	0.331	0.591	-0.894	0.382	0.998	-4.63	ENSG00000260911
Blood CD8 T cells	all cells	AP002748.3	3.96	0.106	-0.141	0.353	7.02	0.893	0.382	0.998	-4.63	ENSG00000255517
Blood CD8 T cells	all cells	LYG1	0.0916	-0.401	-1.34	0.533	1.56	-0.893	0.382	0.998	-4.63	ENSG00000144214
Blood CD8 T cells	all cells	KCNMB4	0.198	-0.525	-1.75	0.698	2.35	-0.893	0.382	0.998	-4.63	ENSG00000135643
Blood CD8 T cells	all cells	GRM2	0.093	0.45	-0.598	1.5	1.7	0.893	0.382	0.998	-4.63	ENSG00000164082
Blood CD8 T cells	all cells	AP005329.3	0.948	0.245	-0.326	0.817	4.86	0.893	0.382	0.998	-4.63	ENSG00000272688
Blood CD8 T cells	all cells	KCNMB3	0.0829	-0.428	-1.42	0.568	1.66	-0.893	0.382	0.998	-4.63	ENSG00000171121
Blood CD8 T cells	all cells	GABPB2	3.25	-0.148	-0.492	0.196	6.78	-0.893	0.382	0.998	-4.63	ENSG00000143458
Blood CD8 T cells	all cells	USP46-AS1	0.249	0.429	-0.57	1.43	3.01	0.893	0.382	0.998	-4.63	ENSG00000248866
Blood CD8 T cells	all cells	ESPN	0.0843	0.41	-0.545	1.37	1.29	0.893	0.382	0.998	-4.63	ENSG00000187017
Blood CD8 T cells	all cells	TCEAL8	10.7	-0.123	-0.408	0.163	8.71	-0.893	0.382	0.998	-4.63	ENSG00000180964
Blood CD8 T cells	all cells	MTBP	0.707	0.209	-0.278	0.695	4.66	0.893	0.382	0.998	-4.63	ENSG00000172167
Blood CD8 T cells	all cells	PYROXD2	3.81	-0.188	-0.625	0.25	7.12	-0.892	0.382	0.998	-4.63	ENSG00000119943
Blood CD8 T cells	all cells	HGH1	1.49	-0.44	-1.47	0.586	5.74	-0.892	0.382	0.998	-4.63	ENSG00000235173
Blood CD8 T cells	all cells	AMZ2	17.9	0.0851	-0.113	0.283	9.49	0.892	0.382	0.998	-4.63	ENSG00000196704
Blood CD8 T cells	all cells	ANO6	6.29	-0.116	-0.386	0.154	7.77	-0.892	0.382	0.998	-4.63	ENSG00000177119
Blood CD8 T cells	all cells	MT1H	0.0233	0.297	-0.396	0.991	0.608	0.892	0.382	0.998	-4.63	ENSG00000205358
Blood CD8 T cells	all cells	PEX1	4.5	-0.177	-0.589	0.235	7.16	-0.892	0.382	0.998	-4.63	ENSG00000127980
Blood CD8 T cells	all cells	AC004812.2	1.83	0.191	-0.254	0.637	5.97	0.892	0.382	0.998	-4.63	ENSG00000277283
Blood CD8 T cells	all cells	MRPL41	35.1	0.135	-0.179	0.448	10.7	0.892	0.383	0.998	-4.63	ENSG00000182154
Blood CD8 T cells	all cells	ZNF165	0.0916	-0.398	-1.33	0.531	1.58	-0.892	0.383	0.998	-4.63	ENSG00000197279
Blood CD8 T cells	all cells	PPP1R14C	0.093	-0.451	-1.5	0.601	1.18	-0.892	0.383	0.998	-4.63	ENSG00000198729
Blood CD8 T cells	all cells	C2orf76	4.22	0.131	-0.174	0.435	7.16	0.891	0.383	0.998	-4.63	ENSG00000186132
Blood CD8 T cells	all cells	PHF21A	5.31	-0.158	-0.525	0.21	7.51	-0.891	0.383	0.998	-4.63	ENSG00000135365
Blood CD8 T cells	all cells	FAM66D	0.0349	0.39	-0.52	1.3	0.838	0.891	0.383	0.998	-4.63	ENSG00000255052
Blood CD8 T cells	all cells	AP000787.1	2.26	-0.213	-0.709	0.284	6.05	-0.891	0.383	0.998	-4.63	ENSG00000245552
Blood CD8 T cells	all cells	HIST2H2AC	2.81	0.187	-0.25	0.624	6.7	0.891	0.383	0.998	-4.63	ENSG00000184260
Blood CD8 T cells	all cells	AC008741.2	0.262	0.376	-0.502	1.25	3.24	0.891	0.383	0.998	-4.63	ENSG00000274925
Blood CD8 T cells	all cells	NEK8	0.93	-0.273	-0.91	0.364	4.69	-0.891	0.383	0.998	-4.63	ENSG00000160602
Blood CD8 T cells	all cells	CELSR2	0.486	0.413	-0.552	1.38	3.97	0.891	0.383	0.998	-4.63	ENSG00000143126
Blood CD8 T cells	all cells	CD226	10.7	-0.181	-0.604	0.242	8.54	-0.891	0.383	0.998	-4.63	ENSG00000150637
Blood CD8 T cells	all cells	IGLL1	0.0174	-0.537	-1.79	0.717	0.802	-0.89	0.383	0.998	-4.63	ENSG00000128322
Blood CD8 T cells	all cells	DOCK2	13.1	-0.116	-0.386	0.155	8.97	-0.89	0.384	0.998	-4.63	ENSG00000134516
Blood CD8 T cells	all cells	NKAPD1	7.23	-0.133	-0.443	0.178	7.92	-0.89	0.384	0.998	-4.63	ENSG00000150776
Blood CD8 T cells	all cells	CENPJ	1.56	0.21	-0.281	0.701	5.85	0.89	0.384	0.998	-4.63	ENSG00000151849
Blood CD8 T cells	all cells	ZNF432	1.08	-0.257	-0.859	0.344	5.12	-0.889	0.384	0.998	-4.63	ENSG00000256087
Blood CD8 T cells	all cells	MIEF1	3.12	0.121	-0.162	0.404	6.64	0.889	0.384	0.998	-4.63	ENSG00000100335
Blood CD8 T cells	all cells	EIF6	22.9	0.107	-0.144	0.358	9.92	0.889	0.384	0.998	-4.63	ENSG00000242372
Blood CD8 T cells	all cells	EVI5L	0.566	-0.409	-1.37	0.548	4.13	-0.889	0.384	0.998	-4.63	ENSG00000142459
Blood CD8 T cells	all cells	IGHD	0.0843	0.51	-0.683	1.7	1.97	0.889	0.384	0.998	-4.63	ENSG00000211898
Blood CD8 T cells	all cells	ELP4	4.87	0.104	-0.14	0.348	7.42	0.889	0.384	0.998	-4.63	ENSG00000109911
Blood CD8 T cells	all cells	CLN6	2.24	0.277	-0.372	0.926	6.34	0.889	0.384	0.998	-4.63	ENSG00000128973
Blood CD8 T cells	all cells	ZNF580	8.75	0.108	-0.145	0.362	8.34	0.889	0.384	0.998	-4.63	ENSG00000213015
Blood CD8 T cells	all cells	AC087241.3	0.0582	0.405	-0.543	1.35	1.35	0.889	0.384	0.998	-4.63	ENSG00000257023
Blood CD8 T cells	all cells	KIAA0319L	5.33	0.128	-0.171	0.426	7.43	0.889	0.384	0.998	-4.63	ENSG00000142687
Blood CD8 T cells	all cells	ITGA3	0.269	0.422	-0.565	1.41	3.03	0.889	0.384	0.998	-4.63	ENSG00000005884
Blood CD8 T cells	all cells	CERCAM	1.3	-0.588	-1.96	0.788	5.37	-0.889	0.384	0.998	-4.63	ENSG00000167123
Blood CD8 T cells	all cells	TEX261	1.94	-0.124	-0.416	0.167	6.07	-0.889	0.384	0.998	-4.63	ENSG00000144043
Blood CD8 T cells	all cells	PXDN	0.172	0.617	-0.827	2.06	1.69	0.889	0.384	0.998	-4.63	ENSG00000130508
Blood CD8 T cells	all cells	AC104984.3	0.0233	0.293	-0.393	0.979	0.528	0.888	0.384	0.998	-4.63	ENSG00000265739
Blood CD8 T cells	all cells	RAB27A	23.3	0.0962	-0.129	0.321	9.93	0.888	0.384	0.998	-4.63	ENSG00000069974
Blood CD8 T cells	all cells	AC106779.1	0.093	-0.416	-1.39	0.558	1.76	-0.888	0.385	0.998	-4.63	ENSG00000261302
Blood CD8 T cells	all cells	NAPB	2.84	-0.198	-0.662	0.266	6.55	-0.888	0.385	0.998	-4.63	ENSG00000125814
Blood CD8 T cells	all cells	NIPBL	20.6	-0.102	-0.34	0.137	9.7	-0.888	0.385	0.998	-4.63	ENSG00000164190
Blood CD8 T cells	all cells	SEPHS2	11.7	-0.145	-0.483	0.194	8.87	-0.888	0.385	0.998	-4.63	ENSG00000179918
Blood CD8 T cells	all cells	COX8A	61.3	0.145	-0.194	0.483	12.1	0.888	0.385	0.998	-4.63	ENSG00000176340
Blood CD8 T cells	all cells	LINC01976	0.0552	0.335	-0.45	1.12	0.776	0.888	0.385	0.998	-4.63	ENSG00000261514
Blood CD8 T cells	all cells	TBKBP1	2.24	-0.332	-1.11	0.446	6.02	-0.888	0.385	0.998	-4.63	ENSG00000198933
Blood CD8 T cells	all cells	DENND2D	34.9	-0.113	-0.379	0.152	10.8	-0.888	0.385	0.998	-4.63	ENSG00000162777
Blood CD8 T cells	all cells	XPO1	13.7	-0.121	-0.406	0.163	9.06	-0.888	0.385	0.998	-4.63	ENSG00000082898
Blood CD8 T cells	all cells	NOP16	7.06	0.172	-0.231	0.575	8.08	0.888	0.385	0.998	-4.63	ENSG00000048162
Blood CD8 T cells	all cells	APOLD1	2.59	0.18	-0.242	0.602	6.4	0.888	0.385	0.998	-4.63	ENSG00000178878
Blood CD8 T cells	all cells	ACP2	2.88	0.134	-0.18	0.447	6.67	0.888	0.385	0.998	-4.63	ENSG00000134575
Blood CD8 T cells	all cells	TNK2	3.31	-0.155	-0.518	0.208	6.87	-0.887	0.385	0.998	-4.63	ENSG00000061938
Blood CD8 T cells	all cells	PGM2L1	3.39	-0.0872	-0.292	0.117	6.93	-0.887	0.385	0.998	-4.63	ENSG00000165434
Blood CD8 T cells	all cells	STRC	0.0378	0.301	-0.405	1.01	0.84	0.887	0.385	0.998	-4.63	ENSG00000242866
Blood CD8 T cells	all cells	PRIM1	5.45	0.131	-0.176	0.438	7.67	0.887	0.385	0.998	-4.63	ENSG00000198056
Blood CD8 T cells	all cells	AL031777.3	0.72	0.451	-0.606	1.51	4.34	0.887	0.385	0.998	-4.63	ENSG00000282988
Blood CD8 T cells	all cells	TNFRSF14-AS1	2.21	0.204	-0.275	0.684	6.26	0.887	0.385	0.998	-4.63	ENSG00000238164
Blood CD8 T cells	all cells	GPN2	2.85	-0.139	-0.464	0.187	6.69	-0.887	0.385	0.998	-4.63	ENSG00000142751
Blood CD8 T cells	all cells	PFKFB2	0.126	-0.455	-1.52	0.613	1.99	-0.887	0.385	0.998	-4.63	ENSG00000123836
Blood CD8 T cells	all cells	FCGR1A	0.0247	-0.357	-1.2	0.481	0.742	-0.886	0.385	0.998	-4.63	ENSG00000150337
Blood CD8 T cells	all cells	AC116366.3	28.6	-0.123	-0.412	0.166	10.2	-0.886	0.386	0.998	-4.63	ENSG00000283782
Blood CD8 T cells	all cells	ULK2	0.875	-0.457	-1.53	0.616	4.66	-0.886	0.386	0.998	-4.63	ENSG00000083290
Blood CD8 T cells	all cells	CCNL1	28.9	-0.127	-0.425	0.171	10.3	-0.886	0.386	0.998	-4.63	ENSG00000163660
Blood CD8 T cells	all cells	EPHA1-AS1	0.635	-0.647	-2.17	0.872	3.63	-0.886	0.386	0.998	-4.63	ENSG00000229153
Blood CD8 T cells	all cells	CCDC14	7.74	-0.116	-0.389	0.156	8.12	-0.886	0.386	0.998	-4.63	ENSG00000175455
Blood CD8 T cells	all cells	HLF	0.0407	0.426	-0.574	1.43	1.2	0.886	0.386	0.998	-4.63	ENSG00000108924
Blood CD8 T cells	all cells	RHBDD2	14.3	-0.0995	-0.333	0.134	9.01	-0.886	0.386	0.998	-4.63	ENSG00000005486
Blood CD8 T cells	all cells	EXOC3	4.79	-0.188	-0.631	0.254	7.42	-0.886	0.386	0.998	-4.63	ENSG00000180104
Blood CD8 T cells	all cells	DCBLD2	0.147	-0.486	-1.63	0.656	2.02	-0.886	0.386	0.998	-4.63	ENSG00000057019
Blood CD8 T cells	all cells	HAPLN3	2.57	0.321	-0.433	1.07	6.38	0.885	0.386	0.998	-4.63	ENSG00000140511
Blood CD8 T cells	all cells	FEN1	4.43	0.358	-0.484	1.2	7.93	0.885	0.386	0.998	-4.63	ENSG00000168496
Blood CD8 T cells	all cells	WDR1	48.9	0.122	-0.165	0.409	11.6	0.885	0.386	0.998	-4.63	ENSG00000071127
Blood CD8 T cells	all cells	AP000254.1	0.134	-0.448	-1.5	0.606	1.77	-0.885	0.386	0.998	-4.63	ENSG00000273271
Blood CD8 T cells	all cells	PTPN12	6.1	-0.268	-0.9	0.363	7.81	-0.884	0.387	0.998	-4.63	ENSG00000127947
Blood CD8 T cells	all cells	AC092069.1	0.0872	-0.361	-1.21	0.488	1.83	-0.884	0.387	0.998	-4.63	ENSG00000267458
Blood CD8 T cells	all cells	CDKAL1	4.7	-0.151	-0.507	0.205	7.26	-0.884	0.387	0.998	-4.63	ENSG00000145996
Blood CD8 T cells	all cells	ARID1B	8.48	-0.172	-0.575	0.232	8.24	-0.884	0.387	0.998	-4.63	ENSG00000049618
Blood CD8 T cells	all cells	STT3A-AS1	0.0247	0.396	-0.535	1.33	0.656	0.884	0.387	0.998	-4.63	ENSG00000254671
Blood CD8 T cells	all cells	RBM4B	3.69	-0.13	-0.436	0.176	6.99	-0.884	0.387	0.998	-4.63	ENSG00000173914
Blood CD8 T cells	all cells	TMEM134	15.7	-0.112	-0.376	0.152	9.09	-0.884	0.387	0.998	-4.63	ENSG00000172663
Blood CD8 T cells	all cells	GTF3C6	23.6	0.146	-0.198	0.489	10.1	0.884	0.387	0.998	-4.63	ENSG00000155115
Blood CD8 T cells	all cells	ZNF557	1.78	-0.172	-0.578	0.233	5.84	-0.884	0.387	0.998	-4.63	ENSG00000130544
Blood CD8 T cells	all cells	NUDCD3	8.4	-0.143	-0.478	0.193	8.11	-0.884	0.387	0.998	-4.63	ENSG00000015676
Blood CD8 T cells	all cells	QPRT	0.446	0.403	-0.545	1.35	3.97	0.884	0.387	0.998	-4.63	ENSG00000103485
Blood CD8 T cells	all cells	FAM172A	9.86	-0.131	-0.44	0.178	8.41	-0.884	0.387	0.998	-4.63	ENSG00000113391
Blood CD8 T cells	all cells	UQCRFS1	40.3	0.119	-0.161	0.398	11	0.883	0.387	0.998	-4.63	ENSG00000169021
Blood CD8 T cells	all cells	SLC30A1	0.502	-0.251	-0.843	0.341	4.1	-0.883	0.387	0.998	-4.63	ENSG00000170385
Blood CD8 T cells	all cells	RRP1B	11.4	-0.12	-0.404	0.163	8.77	-0.883	0.387	0.998	-4.63	ENSG00000160208
Blood CD8 T cells	all cells	MYO18A	2.8	-0.241	-0.808	0.326	6.49	-0.883	0.387	0.998	-4.63	ENSG00000196535
Blood CD8 T cells	all cells	RPGR	1.9	-0.502	-1.68	0.68	5.7	-0.883	0.387	0.998	-4.63	ENSG00000156313
Blood CD8 T cells	all cells	AC138028.2	0.0145	0.305	-0.414	1.02	0.52	0.883	0.387	0.998	-4.63	ENSG00000224888
Blood CD8 T cells	all cells	AL033527.5	0.381	-0.353	-1.18	0.478	3.48	-0.883	0.387	0.998	-4.63	ENSG00000284719
Blood CD8 T cells	all cells	RBM33	10.5	-0.118	-0.396	0.16	8.59	-0.883	0.387	0.998	-4.63	ENSG00000184863
Blood CD8 T cells	all cells	SNAP23	16.7	-0.0789	-0.265	0.107	9.3	-0.883	0.387	0.998	-4.63	ENSG00000092531
Blood CD8 T cells	all cells	UNC45B	0.488	-0.286	-0.961	0.389	4.1	-0.882	0.388	0.998	-4.63	ENSG00000141161
Blood CD8 T cells	all cells	DNM2	8.94	-0.166	-0.556	0.225	8.39	-0.882	0.388	0.998	-4.63	ENSG00000079805
Blood CD8 T cells	all cells	PLAA	9.26	-0.108	-0.364	0.147	8.38	-0.882	0.388	0.998	-4.63	ENSG00000137055
Blood CD8 T cells	all cells	IGFBP4	1.12	-0.559	-1.88	0.758	4.97	-0.882	0.388	0.998	-4.63	ENSG00000141753
Blood CD8 T cells	all cells	IFNGR2	0.454	0.532	-0.722	1.79	3.66	0.882	0.388	0.998	-4.63	ENSG00000159128
Blood CD8 T cells	all cells	MIR3142HG	0.589	-0.449	-1.51	0.611	3.94	-0.882	0.388	0.998	-4.63	ENSG00000253522
Blood CD8 T cells	all cells	EML4	27.5	-0.0988	-0.332	0.134	10.2	-0.882	0.388	0.998	-4.63	ENSG00000143924
Blood CD8 T cells	all cells	SLC12A6	2.65	-0.209	-0.702	0.284	6.37	-0.881	0.388	0.998	-4.63	ENSG00000140199
Blood CD8 T cells	all cells	DOT1L	1.59	-0.142	-0.477	0.193	5.79	-0.881	0.388	0.998	-4.63	ENSG00000104885
Blood CD8 T cells	all cells	GPRASP1	0.654	-0.471	-1.58	0.641	4.05	-0.881	0.388	0.998	-4.63	ENSG00000198932
Blood CD8 T cells	all cells	LCMT1	12.8	0.0767	-0.104	0.258	8.87	0.881	0.388	0.998	-4.63	ENSG00000205629
Blood CD8 T cells	all cells	JAG1	0.0393	-0.439	-1.48	0.598	1.22	-0.881	0.388	0.998	-4.63	ENSG00000101384
Blood CD8 T cells	all cells	LRRFIP2	10.2	-0.0929	-0.312	0.126	8.58	-0.881	0.388	0.998	-4.63	ENSG00000093167
Blood CD8 T cells	all cells	DDX52	6.64	-0.081	-0.272	0.11	7.94	-0.881	0.388	0.998	-4.63	ENSG00000278053
Blood CD8 T cells	all cells	HDX	0.382	0.422	-0.574	1.42	3.89	0.881	0.388	0.998	-4.63	ENSG00000165259
Blood CD8 T cells	all cells	CIR1	17	-0.0774	-0.26	0.105	9.35	-0.881	0.388	0.998	-4.63	ENSG00000138433
Blood CD8 T cells	all cells	CCDC174	8.43	-0.159	-0.535	0.217	8.13	-0.881	0.389	0.998	-4.63	ENSG00000154781
Blood CD8 T cells	all cells	ZNF81	0.833	0.217	-0.296	0.73	4.88	0.881	0.389	0.998	-4.63	ENSG00000197779
Blood CD8 T cells	all cells	MINDY2	7.02	-0.127	-0.426	0.173	8.01	-0.881	0.389	0.998	-4.63	ENSG00000128923
Blood CD8 T cells	all cells	SYCE1	0.0901	-0.557	-1.87	0.759	1.32	-0.88	0.389	0.998	-4.63	ENSG00000171772
Blood CD8 T cells	all cells	MYBL2	0.707	0.723	-0.985	2.43	4.21	0.88	0.389	0.998	-4.63	ENSG00000101057
Blood CD8 T cells	all cells	RFC4	6.32	0.218	-0.298	0.735	8.13	0.88	0.389	0.998	-4.63	ENSG00000163918
Blood CD8 T cells	all cells	ZNF544	2.18	0.226	-0.308	0.76	6.21	0.88	0.389	0.998	-4.63	ENSG00000198131
Blood CD8 T cells	all cells	NIM1K	0.0305	-0.31	-1.04	0.423	0.725	-0.88	0.389	0.998	-4.63	ENSG00000177453
Blood CD8 T cells	all cells	AC090948.2	0.0422	0.338	-0.462	1.14	0.806	0.88	0.389	0.998	-4.63	ENSG00000272498
Blood CD8 T cells	all cells	STAM	2.95	-0.109	-0.367	0.149	6.7	-0.88	0.389	0.998	-4.63	ENSG00000136738
Blood CD8 T cells	all cells	ZNF184	1.35	-0.228	-0.769	0.312	5.34	-0.879	0.389	0.998	-4.63	ENSG00000096654
Blood CD8 T cells	all cells	AC006369.1	14.6	0.301	-0.411	1.01	8.81	0.879	0.389	0.998	-4.63	ENSG00000236213
Blood CD8 T cells	all cells	AL157895.1	0.00872	-0.596	-2.01	0.814	0.767	-0.879	0.389	0.998	-4.63	ENSG00000233968
Blood CD8 T cells	all cells	CEP95	6.42	-0.145	-0.488	0.198	7.8	-0.879	0.389	0.998	-4.63	ENSG00000258890
Blood CD8 T cells	all cells	BX293535.1	0.391	0.579	-0.791	1.95	3.21	0.879	0.389	0.998	-4.63	ENSG00000237429
Blood CD8 T cells	all cells	AC091729.3	0.64	0.379	-0.518	1.28	4.53	0.879	0.389	0.998	-4.63	ENSG00000229043
Blood CD8 T cells	all cells	KDM2A	9.98	-0.112	-0.377	0.153	8.55	-0.879	0.389	0.998	-4.63	ENSG00000173120
Blood CD8 T cells	all cells	AC068831.6	0.0276	0.262	-0.358	0.882	0.711	0.879	0.39	0.998	-4.63	ENSG00000278514
Blood CD8 T cells	all cells	SNW1	15.4	-0.0924	-0.311	0.126	9.26	-0.878	0.39	0.998	-4.63	ENSG00000100603
Blood CD8 T cells	all cells	TRIM21	6.62	-0.15	-0.504	0.205	7.86	-0.878	0.39	0.998	-4.63	ENSG00000132109
Blood CD8 T cells	all cells	LIMK2	1.99	-0.213	-0.717	0.292	5.97	-0.878	0.39	0.998	-4.63	ENSG00000182541
Blood CD8 T cells	all cells	C17orf113	0.0698	0.373	-0.511	1.26	1.03	0.878	0.39	0.998	-4.63	ENSG00000267221
Blood CD8 T cells	all cells	AL159169.2	0.112	0.446	-0.611	1.5	1.55	0.878	0.39	0.998	-4.63	ENSG00000272871
Blood CD8 T cells	all cells	CHRNA10	0.0945	-0.406	-1.37	0.556	1.69	-0.878	0.39	0.998	-4.63	ENSG00000129749
Blood CD8 T cells	all cells	AL512598.1	0.0669	0.403	-0.553	1.36	1.2	0.877	0.39	0.998	-4.63	ENSG00000273107
Blood CD8 T cells	all cells	DNAJC3-DT	0.612	-0.18	-0.606	0.247	4.38	-0.877	0.39	0.998	-4.63	ENSG00000247400
Blood CD8 T cells	all cells	CDNF	0.308	-0.55	-1.85	0.753	2.84	-0.877	0.39	0.998	-4.63	ENSG00000185267
Blood CD8 T cells	all cells	ANKRD44	25.3	-0.11	-0.37	0.15	10	-0.877	0.39	0.998	-4.63	ENSG00000065413
Blood CD8 T cells	all cells	ATPAF1	4.01	-0.401	-1.35	0.55	7.08	-0.877	0.39	0.998	-4.63	ENSG00000123472
Blood CD8 T cells	all cells	MRPL11	20.7	0.114	-0.157	0.386	9.83	0.877	0.39	0.998	-4.63	ENSG00000174547
Blood CD8 T cells	all cells	GPR82	0.372	-0.489	-1.65	0.671	3.35	-0.877	0.39	0.998	-4.63	ENSG00000171657
Blood CD8 T cells	all cells	LINC01560	0.172	-0.504	-1.7	0.692	2.12	-0.877	0.39	0.998	-4.63	ENSG00000196741
Blood CD8 T cells	all cells	PCBP2	84.7	0.085	-0.117	0.287	13	0.877	0.391	0.998	-4.63	ENSG00000197111
Blood CD8 T cells	all cells	CDKN1C	0.0669	-0.496	-1.67	0.681	1.48	-0.876	0.391	0.998	-4.63	ENSG00000129757
Blood CD8 T cells	all cells	POU6F1	0.343	-0.473	-1.59	0.649	3.16	-0.876	0.391	0.998	-4.63	ENSG00000184271
Blood CD8 T cells	all cells	DAP3	21	0.0699	-0.0961	0.236	9.73	0.876	0.391	0.998	-4.63	ENSG00000132676
Blood CD8 T cells	all cells	NACC2	1.86	-0.207	-0.698	0.284	6.1	-0.876	0.391	0.998	-4.63	ENSG00000148411
Blood CD8 T cells	all cells	CCDC12	24.6	-0.0944	-0.318	0.13	9.92	-0.876	0.391	0.998	-4.63	ENSG00000160799
Blood CD8 T cells	all cells	DAG1	1.35	-0.136	-0.457	0.186	5.56	-0.876	0.391	0.998	-4.63	ENSG00000173402
Blood CD8 T cells	all cells	UBE2N	32.1	0.158	-0.218	0.534	10.6	0.876	0.391	0.998	-4.63	ENSG00000177889
Blood CD8 T cells	all cells	IL4I1	0.343	0.313	-0.43	1.06	3.53	0.876	0.391	0.998	-4.63	ENSG00000104951
Blood CD8 T cells	all cells	DNAJC24	3.35	-0.0717	-0.242	0.0986	6.85	-0.876	0.391	0.998	-4.63	ENSG00000170946
Blood CD8 T cells	all cells	RPRD1A	7.46	0.114	-0.157	0.385	8.04	0.876	0.391	0.998	-4.63	ENSG00000141425
Blood CD8 T cells	all cells	SYF2	33.2	-0.0667	-0.225	0.0918	10.5	-0.875	0.391	0.998	-4.63	ENSG00000117614
Blood CD8 T cells	all cells	RPLP0	97.3	0.103	-0.141	0.346	15	0.875	0.391	0.998	-4.63	ENSG00000089157
Blood CD8 T cells	all cells	GAA	2.6	-0.159	-0.536	0.219	6.51	-0.875	0.391	0.998	-4.63	ENSG00000171298
Blood CD8 T cells	all cells	DDIT4L	0.1	0.449	-0.619	1.52	1.39	0.875	0.391	0.998	-4.63	ENSG00000145358
Blood CD8 T cells	all cells	MPI	6.37	0.133	-0.183	0.45	7.7	0.875	0.392	0.998	-4.63	ENSG00000178802
Blood CD8 T cells	all cells	ZNF322	3.47	-0.19	-0.642	0.262	6.77	-0.875	0.392	0.998	-4.63	ENSG00000181315
Blood CD8 T cells	all cells	PDS5B	6.52	-0.114	-0.386	0.157	7.92	-0.875	0.392	0.998	-4.63	ENSG00000083642
Blood CD8 T cells	all cells	GPATCH11	5.87	-0.185	-0.625	0.255	7.58	-0.875	0.392	0.998	-4.63	ENSG00000152133
Blood CD8 T cells	all cells	BBOX1-AS1	0.0829	-0.432	-1.46	0.596	1.29	-0.875	0.392	0.998	-4.63	ENSG00000254560
Blood CD8 T cells	all cells	SLC25A38	13.9	-0.0809	-0.273	0.111	8.97	-0.875	0.392	0.998	-4.63	ENSG00000144659
Blood CD8 T cells	all cells	FAM72B	0.358	0.652	-0.899	2.2	3.37	0.875	0.392	0.998	-4.63	ENSG00000188610
Blood CD8 T cells	all cells	SND1	12.7	-0.111	-0.374	0.153	8.83	-0.874	0.392	0.998	-4.63	ENSG00000197157
Blood CD8 T cells	all cells	AL050344.1	0.518	0.558	-0.77	1.89	3.54	0.874	0.392	0.998	-4.63	ENSG00000233755
Blood CD8 T cells	all cells	JPT2	2.91	0.164	-0.226	0.554	6.77	0.874	0.392	0.998	-4.63	ENSG00000206053
Blood CD8 T cells	all cells	TINCR	0.0422	0.419	-0.578	1.42	1.14	0.874	0.392	0.998	-4.63	ENSG00000223573
Blood CD8 T cells	all cells	ATAT1	1.62	0.12	-0.165	0.405	5.84	0.874	0.392	0.998	-4.63	ENSG00000137343
Blood CD8 T cells	all cells	AC012360.1	0.048	0.447	-0.617	1.51	1.29	0.874	0.392	0.998	-4.63	ENSG00000235319
Blood CD8 T cells	all cells	AP001432.1	0.11	-0.46	-1.56	0.635	1.74	-0.874	0.392	0.998	-4.63	ENSG00000242553
Blood CD8 T cells	all cells	IGLV2-11	0.461	-0.401	-1.36	0.554	3.57	-0.874	0.392	0.998	-4.63	ENSG00000211668
Blood CD8 T cells	all cells	EPAS1	0.1	0.463	-0.639	1.56	1.91	0.874	0.392	0.998	-4.63	ENSG00000116016
Blood CD8 T cells	all cells	AC004253.1	0.0625	0.382	-0.527	1.29	1.26	0.874	0.392	0.998	-4.63	ENSG00000263990
Blood CD8 T cells	all cells	NLGN3	0.0683	0.413	-0.571	1.4	1.57	0.873	0.392	0.998	-4.63	ENSG00000196338
Blood CD8 T cells	all cells	AC010536.1	0.0538	-0.315	-1.06	0.435	1.2	-0.873	0.392	0.998	-4.63	ENSG00000226180
Blood CD8 T cells	all cells	IRF2BP1	1.1	-0.32	-1.08	0.442	4.98	-0.873	0.392	0.998	-4.63	ENSG00000170604
Blood CD8 T cells	all cells	TMEM164	1.07	0.271	-0.374	0.916	5.07	0.873	0.392	0.998	-4.63	ENSG00000157600
Blood CD8 T cells	all cells	AC100778.3	0.108	-0.4	-1.35	0.553	1.75	-0.873	0.392	0.998	-4.63	ENSG00000265496
Blood CD8 T cells	all cells	CCDC88B	5.76	-0.195	-0.661	0.27	7.68	-0.873	0.392	0.998	-4.63	ENSG00000168071
Blood CD8 T cells	all cells	ITFG2	10.2	-0.11	-0.374	0.153	8.46	-0.873	0.393	0.998	-4.63	ENSG00000111203
Blood CD8 T cells	all cells	AC137630.3	0.0567	0.358	-0.495	1.21	0.971	0.873	0.393	0.998	-4.63	ENSG00000272434
Blood CD8 T cells	all cells	DGCR6L	24.6	0.0847	-0.117	0.286	9.93	0.873	0.393	0.998	-4.63	ENSG00000128185
Blood CD8 T cells	all cells	AL121972.1	0.0727	0.42	-0.581	1.42	1.55	0.873	0.393	0.998	-4.63	ENSG00000229862
Blood CD8 T cells	all cells	NCAM1	2.7	0.435	-0.601	1.47	6.71	0.873	0.393	0.998	-4.63	ENSG00000149294
Blood CD8 T cells	all cells	THAP12	5.01	-0.155	-0.524	0.214	7.36	-0.873	0.393	0.998	-4.63	ENSG00000137492
Blood CD8 T cells	all cells	CIITA	1.03	-0.252	-0.852	0.348	5.05	-0.872	0.393	0.998	-4.63	ENSG00000179583
Blood CD8 T cells	all cells	CDKL1	1.34	-0.191	-0.647	0.265	5.38	-0.872	0.393	0.998	-4.63	ENSG00000100490
Blood CD8 T cells	all cells	CDK2AP1	0.429	0.634	-0.877	2.14	3.5	0.872	0.393	0.998	-4.63	ENSG00000111328
Blood CD8 T cells	all cells	CEPT1	4.17	-0.259	-0.875	0.358	7.01	-0.872	0.393	0.998	-4.63	ENSG00000134255
Blood CD8 T cells	all cells	ACTG1	93.2	0.166	-0.23	0.562	14.8	0.872	0.393	0.998	-4.63	ENSG00000184009
Blood CD8 T cells	all cells	ADHFE1	4.01	-0.266	-0.9	0.368	6.93	-0.872	0.393	0.998	-4.63	ENSG00000147576
Blood CD8 T cells	all cells	PYGB	4.22	-0.132	-0.446	0.183	7.07	-0.872	0.393	0.998	-4.63	ENSG00000100994
Blood CD8 T cells	all cells	COPE	43.5	0.0814	-0.113	0.276	11.1	0.872	0.393	0.998	-4.63	ENSG00000105669
Blood CD8 T cells	all cells	AC099329.3	0.0596	0.456	-0.632	1.54	1.29	0.872	0.393	0.998	-4.63	ENSG00000280571
Blood CD8 T cells	all cells	PPT2	0.558	-0.391	-1.32	0.542	3.99	-0.871	0.393	0.998	-4.63	ENSG00000221988
Blood CD8 T cells	all cells	ZBED6CL	0.425	-0.497	-1.68	0.69	3.46	-0.871	0.394	0.998	-4.63	ENSG00000188707
Blood CD8 T cells	all cells	AP005329.1	0.422	-0.349	-1.18	0.484	3.66	-0.871	0.394	0.998	-4.63	ENSG00000264235
Blood CD8 T cells	all cells	SEC23A	6.84	-0.172	-0.583	0.239	7.77	-0.871	0.394	0.998	-4.63	ENSG00000100934
Blood CD8 T cells	all cells	PTPRA	6.49	-0.263	-0.89	0.365	7.78	-0.871	0.394	0.998	-4.63	ENSG00000132670
Blood CD8 T cells	all cells	S100A8	2.73	-0.375	-1.27	0.521	6.92	-0.871	0.394	0.998	-4.63	ENSG00000143546
Blood CD8 T cells	all cells	TOMM20L	0.0262	0.456	-0.634	1.55	0.908	0.871	0.394	0.998	-4.63	ENSG00000196860
Blood CD8 T cells	all cells	PLEK	43.4	-0.229	-0.777	0.318	11.1	-0.871	0.394	0.998	-4.63	ENSG00000115956
Blood CD8 T cells	all cells	KRI1	10.2	0.118	-0.164	0.401	8.46	0.87	0.394	0.998	-4.63	ENSG00000129347
Blood CD8 T cells	all cells	CFAP157	0.0407	-0.269	-0.912	0.374	0.816	-0.87	0.394	0.998	-4.63	ENSG00000160401
Blood CD8 T cells	all cells	RRS1-AS1	0.0974	-0.396	-1.34	0.55	1.64	-0.87	0.394	0.998	-4.63	ENSG00000246145
Blood CD8 T cells	all cells	STK17A	33.9	-0.242	-0.822	0.337	10.7	-0.87	0.394	0.998	-4.63	ENSG00000164543
Blood CD8 T cells	all cells	TRAF3	2.83	0.159	-0.221	0.54	6.6	0.87	0.394	0.998	-4.63	ENSG00000131323
Blood CD8 T cells	all cells	GATD3A	2.96	-0.293	-0.992	0.407	6.62	-0.87	0.394	0.998	-4.63	ENSG00000160221
Blood CD8 T cells	all cells	PCOLCE	1.74	-0.17	-0.575	0.236	5.83	-0.87	0.394	0.998	-4.63	ENSG00000106333
Blood CD8 T cells	all cells	SPTBN4	0.0334	0.29	-0.403	0.983	0.717	0.87	0.394	0.998	-4.63	ENSG00000160460
Blood CD8 T cells	all cells	AC007349.3	0.0305	0.424	-0.59	1.44	0.784	0.87	0.394	0.998	-4.63	ENSG00000235728
Blood CD8 T cells	all cells	NRIP3	0.108	-0.402	-1.36	0.559	1.51	-0.87	0.394	0.998	-4.63	ENSG00000175352
Blood CD8 T cells	all cells	MAP3K11	6.66	-0.106	-0.358	0.147	7.84	-0.87	0.394	0.998	-4.63	ENSG00000173327
Blood CD8 T cells	all cells	PPT1	13	0.142	-0.198	0.482	8.95	0.87	0.394	0.998	-4.63	ENSG00000131238
Blood CD8 T cells	all cells	AL022328.2	0.0334	-0.267	-0.906	0.372	0.801	-0.87	0.394	0.998	-4.63	ENSG00000273137
Blood CD8 T cells	all cells	SLC38A2	13.2	-0.166	-0.562	0.231	8.94	-0.87	0.394	0.998	-4.63	ENSG00000134294
Blood CD8 T cells	all cells	AC009948.3	0.0436	0.314	-0.436	1.06	0.909	0.87	0.394	0.998	-4.63	ENSG00000270277
Blood CD8 T cells	all cells	C2orf92	0.204	0.443	-0.618	1.5	2.62	0.869	0.394	0.998	-4.63	ENSG00000228486
Blood CD8 T cells	all cells	STIMATE	0.151	-0.518	-1.76	0.722	2.23	-0.869	0.395	0.998	-4.63	ENSG00000213533
Blood CD8 T cells	all cells	CCDC73	0.0378	-0.345	-1.17	0.481	0.936	-0.869	0.395	0.998	-4.63	ENSG00000186714
Blood CD8 T cells	all cells	CDCP1	0.0407	-0.374	-1.27	0.521	0.741	-0.869	0.395	0.998	-4.63	ENSG00000163814
Blood CD8 T cells	all cells	DRG2	11.6	0.0707	-0.0986	0.24	8.73	0.869	0.395	0.998	-4.63	ENSG00000108591
Blood CD8 T cells	all cells	CRY2	2.41	-0.219	-0.743	0.305	6.21	-0.869	0.395	0.998	-4.63	ENSG00000121671
Blood CD8 T cells	all cells	CTRC	0.0393	-0.325	-1.1	0.453	0.935	-0.869	0.395	0.998	-4.63	ENSG00000162438
Blood CD8 T cells	all cells	GLE1	4.79	-0.116	-0.395	0.162	7.38	-0.869	0.395	0.998	-4.63	ENSG00000119392
Blood CD8 T cells	all cells	ZNF451-AS1	0.154	-0.454	-1.54	0.634	2.21	-0.869	0.395	0.998	-4.63	ENSG00000226803
Blood CD8 T cells	all cells	H6PD	2.07	-0.232	-0.787	0.324	6.12	-0.868	0.395	0.998	-4.63	ENSG00000049239
Blood CD8 T cells	all cells	TAB1	3.56	-0.559	-1.9	0.78	6.56	-0.868	0.395	0.998	-4.63	ENSG00000100324
Blood CD8 T cells	all cells	ARF4	24	0.102	-0.142	0.345	9.96	0.868	0.395	0.998	-4.63	ENSG00000168374
Blood CD8 T cells	all cells	FGFR1OP2	28.5	0.1	-0.14	0.341	10.2	0.868	0.395	0.998	-4.63	ENSG00000111790
Blood CD8 T cells	all cells	MTG2	4.54	0.119	-0.166	0.403	7.25	0.868	0.395	0.998	-4.63	ENSG00000101181
Blood CD8 T cells	all cells	SLC25A5	49.5	0.19	-0.265	0.645	12	0.868	0.395	0.998	-4.63	ENSG00000005022
Blood CD8 T cells	all cells	SLC33A1	0.93	-0.184	-0.626	0.258	4.92	-0.868	0.395	0.998	-4.63	ENSG00000169359
Blood CD8 T cells	all cells	AC073655.2	0.0494	-0.337	-1.14	0.47	0.938	-0.868	0.395	0.998	-4.63	ENSG00000258365
Blood CD8 T cells	all cells	WASHC5	5.46	0.0907	-0.127	0.308	7.6	0.868	0.395	0.998	-4.63	ENSG00000164961
Blood CD8 T cells	all cells	STK24	4.88	-0.145	-0.494	0.203	7.45	-0.868	0.395	0.998	-4.63	ENSG00000102572
Blood CD8 T cells	all cells	ZNF775	0.147	0.488	-0.683	1.66	2.21	0.868	0.395	0.998	-4.63	ENSG00000196456
Blood CD8 T cells	all cells	GHET1	0.145	-0.37	-1.26	0.517	2.21	-0.868	0.395	0.998	-4.63	ENSG00000281189
Blood CD8 T cells	all cells	AC103702.2	4.29	0.326	-0.456	1.11	6.94	0.867	0.396	0.998	-4.63	ENSG00000272763
Blood CD8 T cells	all cells	CFL2	2.27	-0.224	-0.763	0.314	6.26	-0.867	0.396	0.998	-4.63	ENSG00000165410
Blood CD8 T cells	all cells	CH25H	0.0509	0.52	-0.727	1.77	0.87	0.867	0.396	0.998	-4.63	ENSG00000138135
Blood CD8 T cells	all cells	AC099850.1	0.634	0.382	-0.534	1.3	4.21	0.867	0.396	0.998	-4.63	ENSG00000224738
Blood CD8 T cells	all cells	AC106897.1	0.0465	-0.319	-1.09	0.448	0.946	-0.866	0.396	0.998	-4.63	ENSG00000249679
Blood CD8 T cells	all cells	FBXO31	2.92	-0.133	-0.451	0.186	6.71	-0.866	0.396	0.998	-4.63	ENSG00000103264
Blood CD8 T cells	all cells	RAB11FIP3	0.702	-0.226	-0.77	0.317	4.49	-0.866	0.396	0.998	-4.63	ENSG00000090565
Blood CD8 T cells	all cells	AC104035.1	0.0611	-0.505	-1.72	0.708	1.22	-0.866	0.396	0.998	-4.63	ENSG00000258551
Blood CD8 T cells	all cells	TOR3A	10.6	0.129	-0.181	0.439	8.66	0.866	0.396	0.998	-4.63	ENSG00000186283
Blood CD8 T cells	all cells	AC093901.1	0.132	0.516	-0.724	1.76	2.55	0.866	0.396	0.998	-4.63	ENSG00000226856
Blood CD8 T cells	all cells	CDK13	8.14	-0.206	-0.703	0.29	8.17	-0.866	0.397	0.998	-4.63	ENSG00000065883
Blood CD8 T cells	all cells	AC009041.1	0.686	-0.525	-1.79	0.737	3.87	-0.865	0.397	0.998	-4.63	ENSG00000260496
Blood CD8 T cells	all cells	CTBP1-DT	2.18	-0.188	-0.639	0.263	6.23	-0.865	0.397	0.998	-4.63	ENSG00000196810
Blood CD8 T cells	all cells	AC005363.2	0.153	-0.491	-1.67	0.689	2.03	-0.865	0.397	0.998	-4.63	ENSG00000277602
Blood CD8 T cells	all cells	C11orf80	1.48	0.242	-0.339	0.823	5.52	0.865	0.397	0.998	-4.63	ENSG00000173715
Blood CD8 T cells	all cells	ARHGAP17	5.44	-0.127	-0.432	0.178	7.5	-0.865	0.397	0.998	-4.63	ENSG00000140750
Blood CD8 T cells	all cells	TMEM171	1.16	0.433	-0.608	1.47	5.05	0.865	0.397	0.998	-4.63	ENSG00000157111
Blood CD8 T cells	all cells	TRAV8-4	3.04	0.436	-0.612	1.48	7.29	0.865	0.397	0.998	-4.63	ENSG00000211790
Blood CD8 T cells	all cells	PKD2L2	0.298	0.238	-0.335	0.811	3.48	0.865	0.397	0.998	-4.63	ENSG00000078795
Blood CD8 T cells	all cells	GMDS-DT	4.3	-0.0952	-0.324	0.134	7.22	-0.865	0.397	0.998	-4.63	ENSG00000250903
Blood CD8 T cells	all cells	AC090971.1	0.0567	0.331	-0.465	1.13	1.04	0.865	0.397	0.998	-4.63	ENSG00000259185
Blood CD8 T cells	all cells	RABEPK	6.99	-0.114	-0.389	0.161	7.93	-0.864	0.397	0.998	-4.63	ENSG00000136933
Blood CD8 T cells	all cells	RPP40	1.3	0.205	-0.289	0.699	5.31	0.864	0.397	0.998	-4.63	ENSG00000124787
Blood CD8 T cells	all cells	ULK1	1.15	-0.166	-0.565	0.233	5.22	-0.864	0.398	0.998	-4.63	ENSG00000177169
Blood CD8 T cells	all cells	C6orf136	6.1	-0.111	-0.377	0.156	7.65	-0.863	0.398	0.998	-4.63	ENSG00000204564
Blood CD8 T cells	all cells	FBLN7	0.291	0.479	-0.675	1.63	3.41	0.863	0.398	0.998	-4.63	ENSG00000144152
Blood CD8 T cells	all cells	BTBD11	0.711	-0.452	-1.54	0.637	4.45	-0.863	0.398	0.998	-4.63	ENSG00000151136
Blood CD8 T cells	all cells	SIDT1-AS1	0.0407	-0.348	-1.19	0.49	0.955	-0.863	0.398	0.998	-4.63	ENSG00000239453
Blood CD8 T cells	all cells	AC021851.1	0.0189	-0.294	-1	0.414	0.602	-0.863	0.398	0.998	-4.63	ENSG00000272800
Blood CD8 T cells	all cells	SERPINB9	13.8	-0.165	-0.563	0.233	8.84	-0.863	0.398	0.998	-4.63	ENSG00000170542
Blood CD8 T cells	all cells	PPP1R36	0.0582	0.376	-0.53	1.28	1.16	0.863	0.398	0.998	-4.63	ENSG00000165807
Blood CD8 T cells	all cells	CFP	0.685	0.277	-0.391	0.945	4.66	0.863	0.398	0.998	-4.63	ENSG00000126759
Blood CD8 T cells	all cells	RNF24	1.73	0.18	-0.254	0.615	5.87	0.863	0.398	0.998	-4.63	ENSG00000101236
Blood CD8 T cells	all cells	UBXN2B	3.66	0.122	-0.172	0.415	6.97	0.863	0.398	0.998	-4.63	ENSG00000215114
Blood CD8 T cells	all cells	VTA1	10.1	0.104	-0.147	0.356	8.57	0.863	0.398	0.998	-4.63	ENSG00000009844
Blood CD8 T cells	all cells	SBNO1	12.7	-0.0712	-0.243	0.1	8.89	-0.863	0.398	0.998	-4.63	ENSG00000139697
Blood CD8 T cells	all cells	NBN	10.4	-0.099	-0.338	0.14	8.57	-0.862	0.398	0.998	-4.63	ENSG00000104320
Blood CD8 T cells	all cells	RFX2	0.433	0.361	-0.509	1.23	3.71	0.862	0.398	0.998	-4.63	ENSG00000087903
Blood CD8 T cells	all cells	VSIG10	0.536	0.24	-0.339	0.819	4.16	0.862	0.398	0.998	-4.63	ENSG00000176834
Blood CD8 T cells	all cells	AC093484.3	0.382	0.487	-0.688	1.66	3.39	0.862	0.398	0.998	-4.63	ENSG00000265401
Blood CD8 T cells	all cells	PARP4	7.77	-0.121	-0.414	0.171	8.11	-0.862	0.398	0.998	-4.63	ENSG00000102699
Blood CD8 T cells	all cells	GNAO1	1.46	-0.493	-1.68	0.698	5.25	-0.862	0.399	0.998	-4.63	ENSG00000087258
Blood CD8 T cells	all cells	PHF23	4.25	-0.289	-0.985	0.408	7.15	-0.862	0.399	0.998	-4.63	ENSG00000040633
Blood CD8 T cells	all cells	ERICH6	0.333	-0.183	-0.623	0.258	3.63	-0.862	0.399	0.998	-4.63	ENSG00000163645
Blood CD8 T cells	all cells	DCAF4L1	0.0189	0.275	-0.389	0.938	0.531	0.862	0.399	0.998	-4.63	ENSG00000182308
Blood CD8 T cells	all cells	U2AF1L5	0.657	0.558	-0.79	1.91	4.05	0.861	0.399	0.998	-4.63	ENSG00000275895
Blood CD8 T cells	all cells	PSMG4	13	0.0943	-0.133	0.322	8.88	0.861	0.399	0.998	-4.63	ENSG00000180822
Blood CD8 T cells	all cells	AC134772.1	0.259	0.52	-0.735	1.77	2.7	0.861	0.399	0.998	-4.63	ENSG00000244380
Blood CD8 T cells	all cells	PHF3	19.9	-0.121	-0.413	0.171	9.58	-0.861	0.399	0.998	-4.63	ENSG00000118482
Blood CD8 T cells	all cells	FAS	11.6	0.13	-0.184	0.445	8.78	0.861	0.399	0.998	-4.63	ENSG00000026103
Blood CD8 T cells	all cells	ZCCHC14	0.728	-0.644	-2.2	0.911	4.01	-0.861	0.399	0.998	-4.64	ENSG00000140948
Blood CD8 T cells	all cells	TM4SF19	1.9	-0.686	-2.34	0.971	5.08	-0.861	0.399	0.998	-4.64	ENSG00000145107
Blood CD8 T cells	all cells	HSD17B7	5.57	-0.107	-0.365	0.151	7.61	-0.861	0.399	0.998	-4.64	ENSG00000132196
Blood CD8 T cells	all cells	SPSB2	2.69	0.193	-0.273	0.658	6.45	0.861	0.399	0.998	-4.64	ENSG00000111671
Blood CD8 T cells	all cells	PTK7	0.246	-0.422	-1.44	0.597	2.94	-0.861	0.399	0.998	-4.64	ENSG00000112655
Blood CD8 T cells	all cells	C12orf54	0.032	0.268	-0.38	0.917	0.778	0.861	0.399	0.998	-4.64	ENSG00000177627
Blood CD8 T cells	all cells	AC007448.3	1.67	0.312	-0.441	1.06	5.61	0.861	0.399	0.998	-4.64	ENSG00000266473
Blood CD8 T cells	all cells	TLE4	8.89	-0.209	-0.714	0.296	8.39	-0.861	0.399	0.998	-4.64	ENSG00000106829
Blood CD8 T cells	all cells	PDHX	2.89	-0.107	-0.365	0.151	6.76	-0.86	0.399	0.998	-4.64	ENSG00000110435
Blood CD8 T cells	all cells	PLSCR3	13	0.139	-0.196	0.473	9.04	0.86	0.399	0.998	-4.64	ENSG00000187838
Blood CD8 T cells	all cells	ATP5F1C	39.9	0.132	-0.187	0.451	11.1	0.86	0.399	0.998	-4.64	ENSG00000165629
Blood CD8 T cells	all cells	BAALC	0.0582	-0.466	-1.59	0.661	1.58	-0.86	0.4	0.998	-4.64	ENSG00000164929
Blood CD8 T cells	all cells	TMEM176B	0.1	-0.556	-1.9	0.789	1.71	-0.86	0.4	0.998	-4.64	ENSG00000106565
Blood CD8 T cells	all cells	KIAA0355	1.72	-0.257	-0.879	0.365	5.71	-0.86	0.4	0.998	-4.64	ENSG00000166398
Blood CD8 T cells	all cells	CHCHD2	76.3	0.124	-0.176	0.424	12.8	0.859	0.4	0.998	-4.64	ENSG00000106153
Blood CD8 T cells	all cells	SH2D2A	28.8	-0.111	-0.38	0.158	10.3	-0.859	0.4	0.998	-4.64	ENSG00000027869
Blood CD8 T cells	all cells	GPATCH4	6.88	0.135	-0.191	0.461	8.08	0.859	0.4	0.998	-4.64	ENSG00000160818
Blood CD8 T cells	all cells	RANBP2	13.2	-0.103	-0.352	0.146	9.01	-0.859	0.4	0.998	-4.64	ENSG00000153201
Blood CD8 T cells	all cells	AL512770.1	0.0276	0.248	-0.352	0.847	0.595	0.859	0.4	0.998	-4.64	ENSG00000228302
Blood CD8 T cells	all cells	UBP1	4.05	-0.145	-0.496	0.206	7.12	-0.859	0.4	0.998	-4.64	ENSG00000153560
Blood CD8 T cells	all cells	PPP2R1B	2.77	-0.131	-0.45	0.187	6.62	-0.859	0.4	0.998	-4.64	ENSG00000137713
Blood CD8 T cells	all cells	SIVA1	29.7	0.122	-0.173	0.416	10.5	0.859	0.4	0.998	-4.64	ENSG00000184990
Blood CD8 T cells	all cells	SP1	3.52	-0.138	-0.472	0.196	6.91	-0.859	0.4	0.998	-4.64	ENSG00000185591
Blood CD8 T cells	all cells	PRMT6	2.22	-0.215	-0.737	0.306	6.18	-0.859	0.4	0.998	-4.64	ENSG00000198890
Blood CD8 T cells	all cells	PAK1IP1	4.86	0.151	-0.215	0.518	7.48	0.858	0.4	0.998	-4.64	ENSG00000111845
Blood CD8 T cells	all cells	RHOF	34.2	0.081	-0.115	0.277	10.6	0.858	0.401	0.998	-4.64	ENSG00000139725
Blood CD8 T cells	all cells	BTD	4.51	-0.191	-0.654	0.272	7.17	-0.858	0.401	0.998	-4.64	ENSG00000169814
Blood CD8 T cells	all cells	CASC8	0.227	0.469	-0.668	1.61	2.64	0.858	0.401	0.998	-4.64	ENSG00000246228
Blood CD8 T cells	all cells	ITPA	18	0.0965	-0.137	0.33	9.46	0.858	0.401	0.998	-4.64	ENSG00000125877
Blood CD8 T cells	all cells	KLF5	0.0698	-0.461	-1.58	0.657	1.67	-0.858	0.401	0.998	-4.64	ENSG00000102554
Blood CD8 T cells	all cells	CCDC32	9.26	-0.075	-0.257	0.107	8.41	-0.858	0.401	0.998	-4.64	ENSG00000128891
Blood CD8 T cells	all cells	FAH	1.86	-0.259	-0.887	0.369	5.93	-0.858	0.401	0.998	-4.64	ENSG00000103876
Blood CD8 T cells	all cells	NIF3L1	4.99	-0.119	-0.409	0.17	7.44	-0.858	0.401	0.998	-4.64	ENSG00000196290
Blood CD8 T cells	all cells	ZNF615	1.02	-0.177	-0.608	0.253	5.1	-0.858	0.401	0.998	-4.64	ENSG00000197619
Blood CD8 T cells	all cells	GOLGA3	5.33	-0.107	-0.367	0.153	7.58	-0.857	0.401	0.998	-4.64	ENSG00000090615
Blood CD8 T cells	all cells	SGK494	0.164	0.472	-0.673	1.62	2.23	0.857	0.401	0.998	-4.64	ENSG00000167524
Blood CD8 T cells	all cells	CTDSP1	16.9	-0.198	-0.678	0.282	9.46	-0.857	0.401	0.998	-4.64	ENSG00000144579
Blood CD8 T cells	all cells	RRN3	8.82	-0.125	-0.428	0.178	8.22	-0.857	0.401	0.998	-4.64	ENSG00000085721
Blood CD8 T cells	all cells	AFG3L2	6.05	-0.11	-0.375	0.156	7.73	-0.857	0.401	0.998	-4.64	ENSG00000141385
Blood CD8 T cells	all cells	KPNA2	5.93	0.272	-0.388	0.931	8.15	0.857	0.401	0.998	-4.64	ENSG00000182481
Blood CD8 T cells	all cells	TBC1D22A	8.53	-0.0997	-0.342	0.142	8.24	-0.857	0.401	0.998	-4.64	ENSG00000054611
Blood CD8 T cells	all cells	AES	59.7	-0.0991	-0.339	0.141	11.9	-0.857	0.401	0.998	-4.64	ENSG00000104964
Blood CD8 T cells	all cells	CARD6	0.814	-0.487	-1.67	0.695	4.77	-0.857	0.401	0.998	-4.64	ENSG00000132357
Blood CD8 T cells	all cells	PRR11	0.73	0.743	-1.06	2.55	4.13	0.857	0.401	0.998	-4.64	ENSG00000068489
Blood CD8 T cells	all cells	SLC8B1	1.93	-0.17	-0.582	0.242	5.88	-0.857	0.401	0.998	-4.64	ENSG00000089060
Blood CD8 T cells	all cells	IFNLR1	0.954	-0.483	-1.65	0.689	4.59	-0.857	0.401	0.998	-4.64	ENSG00000185436
Blood CD8 T cells	all cells	CCAR2	8.7	-0.118	-0.404	0.168	8.19	-0.857	0.401	0.998	-4.64	ENSG00000158941
Blood CD8 T cells	all cells	CD180	0.0291	-0.345	-1.18	0.493	0.854	-0.857	0.401	0.998	-4.64	ENSG00000134061
Blood CD8 T cells	all cells	EIF4H	29	0.109	-0.155	0.373	10.4	0.857	0.401	0.998	-4.64	ENSG00000106682
Blood CD8 T cells	all cells	AC068831.4	0.0523	0.331	-0.473	1.14	1.09	0.857	0.401	0.998	-4.64	ENSG00000259661
Blood CD8 T cells	all cells	PDCD2	10.7	-0.218	-0.748	0.312	8.72	-0.857	0.401	0.998	-4.64	ENSG00000071994
Blood CD8 T cells	all cells	SLX4IP	1.81	-0.149	-0.511	0.213	5.98	-0.857	0.401	0.998	-4.64	ENSG00000149346
Blood CD8 T cells	all cells	AC096642.1	0.0363	0.339	-0.485	1.16	0.73	0.856	0.401	0.998	-4.64	ENSG00000277007
Blood CD8 T cells	all cells	NOL8	7.83	-0.0897	-0.307	0.128	8.16	-0.856	0.401	0.998	-4.64	ENSG00000198000
Blood CD8 T cells	all cells	USP40	0.933	-0.16	-0.547	0.228	5.04	-0.856	0.402	0.998	-4.64	ENSG00000085982
Blood CD8 T cells	all cells	PJVK	0.151	-0.37	-1.27	0.529	2.44	-0.856	0.402	0.998	-4.64	ENSG00000204311
Blood CD8 T cells	all cells	STYX	9.32	0.11	-0.157	0.377	8.29	0.856	0.402	0.998	-4.64	ENSG00000198252
Blood CD8 T cells	all cells	CTNNBL1	10.3	0.0805	-0.115	0.276	8.56	0.856	0.402	0.998	-4.64	ENSG00000132792
Blood CD8 T cells	all cells	TTC8	0.224	-0.448	-1.54	0.641	2.74	-0.856	0.402	0.998	-4.64	ENSG00000165533
Blood CD8 T cells	all cells	AC005808.1	0.0247	0.315	-0.451	1.08	0.584	0.856	0.402	0.998	-4.64	ENSG00000235415
Blood CD8 T cells	all cells	LRMDA	0.0218	-0.297	-1.02	0.425	0.504	-0.856	0.402	0.998	-4.64	ENSG00000148655
Blood CD8 T cells	all cells	APOBEC3D	2.56	-0.13	-0.447	0.187	6.42	-0.856	0.402	0.998	-4.64	ENSG00000243811
Blood CD8 T cells	all cells	RTKN2	0.707	0.496	-0.709	1.7	4.99	0.856	0.402	0.998	-4.64	ENSG00000182010
Blood CD8 T cells	all cells	DUBR	0.206	0.395	-0.566	1.36	2.58	0.856	0.402	0.998	-4.64	ENSG00000243701
Blood CD8 T cells	all cells	NEIL3	0.813	0.647	-0.926	2.22	4.55	0.856	0.402	0.998	-4.64	ENSG00000109674
Blood CD8 T cells	all cells	AL162231.1	0.717	0.164	-0.235	0.564	4.67	0.855	0.402	0.998	-4.64	ENSG00000187186
Blood CD8 T cells	all cells	TRBV4-1	2.19	0.518	-0.741	1.78	8.06	0.855	0.402	0.998	-4.64	ENSG00000211710
Blood CD8 T cells	all cells	DNAH14	0.0465	0.367	-0.526	1.26	1.05	0.855	0.402	0.998	-4.64	ENSG00000185842
Blood CD8 T cells	all cells	PRRC2B	9.99	-0.15	-0.514	0.215	8.47	-0.855	0.402	0.998	-4.64	ENSG00000130723
Blood CD8 T cells	all cells	PARPBP	1.6	0.324	-0.465	1.11	5.93	0.855	0.402	0.998	-4.64	ENSG00000185480
Blood CD8 T cells	all cells	ARL9	0.0305	-0.31	-1.06	0.444	0.622	-0.855	0.402	0.998	-4.64	ENSG00000196503
Blood CD8 T cells	all cells	CAND1	11.7	-0.0991	-0.34	0.142	8.76	-0.855	0.402	0.998	-4.64	ENSG00000111530
Blood CD8 T cells	all cells	LGMN	0.334	0.491	-0.704	1.69	2.97	0.855	0.402	0.998	-4.64	ENSG00000100600
Blood CD8 T cells	all cells	DIDO1	11.2	-0.0964	-0.331	0.138	8.63	-0.855	0.402	0.998	-4.64	ENSG00000101191
Blood CD8 T cells	all cells	LRP3	0.0218	0.312	-0.447	1.07	0.54	0.854	0.403	0.998	-4.64	ENSG00000130881
Blood CD8 T cells	all cells	AC016773.1	2.45	-0.197	-0.677	0.283	6.26	-0.854	0.403	0.998	-4.64	ENSG00000270195
Blood CD8 T cells	all cells	NOTCH1	3.91	-0.203	-0.698	0.292	7.15	-0.854	0.403	0.998	-4.64	ENSG00000148400
Blood CD8 T cells	all cells	TGFB1	30	-0.173	-0.595	0.249	10.4	-0.854	0.403	0.998	-4.64	ENSG00000105329
Blood CD8 T cells	all cells	RBBP7	23.1	0.0981	-0.141	0.337	9.93	0.854	0.403	0.998	-4.64	ENSG00000102054
Blood CD8 T cells	all cells	LINC00476	5.83	-0.187	-0.642	0.269	7.61	-0.854	0.403	0.998	-4.64	ENSG00000175611
Blood CD8 T cells	all cells	ZBTB4	3.91	-0.156	-0.538	0.225	7.01	-0.853	0.403	0.998	-4.64	ENSG00000174282
Blood CD8 T cells	all cells	H2AFX	7.57	0.274	-0.394	0.943	8.78	0.853	0.403	0.998	-4.64	ENSG00000188486
Blood CD8 T cells	all cells	JRKL	0.862	-0.442	-1.52	0.636	4.86	-0.853	0.403	0.998	-4.64	ENSG00000183340
Blood CD8 T cells	all cells	ANKRD22	0.105	0.429	-0.617	1.47	1.77	0.853	0.403	0.998	-4.64	ENSG00000152766
Blood CD8 T cells	all cells	ATP1A3	0.654	-0.209	-0.72	0.301	4.44	-0.853	0.403	0.998	-4.64	ENSG00000105409
Blood CD8 T cells	all cells	SEMA6A	0.0262	0.38	-0.546	1.31	0.761	0.853	0.403	0.998	-4.64	ENSG00000092421
Blood CD8 T cells	all cells	DLGAP1	0.0189	-0.351	-1.21	0.506	0.571	-0.853	0.403	0.998	-4.64	ENSG00000170579
Blood CD8 T cells	all cells	FN3K	1.26	-0.219	-0.754	0.315	5.2	-0.853	0.403	0.998	-4.64	ENSG00000167363
Blood CD8 T cells	all cells	BTN3A3	14	-0.174	-0.599	0.251	8.89	-0.853	0.403	0.998	-4.64	ENSG00000111801
Blood CD8 T cells	all cells	IFNL1	1.33	-0.258	-0.887	0.371	5.32	-0.852	0.404	0.998	-4.64	ENSG00000182393
Blood CD8 T cells	all cells	MBNL2	7.07	-0.178	-0.613	0.257	7.87	-0.852	0.404	0.998	-4.64	ENSG00000139793
Blood CD8 T cells	all cells	COMMD7	4.38	-0.157	-0.541	0.226	7.28	-0.852	0.404	0.998	-4.64	ENSG00000149600
Blood CD8 T cells	all cells	PPIE	16.7	-0.0654	-0.225	0.0942	9.32	-0.852	0.404	0.998	-4.64	ENSG00000084072
Blood CD8 T cells	all cells	TMEM216	7.09	-0.134	-0.462	0.194	7.87	-0.852	0.404	0.998	-4.64	ENSG00000187049
Blood CD8 T cells	all cells	PNLDC1	0.0596	-0.353	-1.21	0.509	1.19	-0.852	0.404	0.998	-4.64	ENSG00000146453
Blood CD8 T cells	all cells	NPM3	2.9	-0.143	-0.491	0.206	6.76	-0.852	0.404	0.998	-4.64	ENSG00000107833
Blood CD8 T cells	all cells	UROD	10.9	0.102	-0.148	0.352	8.62	0.852	0.404	0.998	-4.64	ENSG00000126088
Blood CD8 T cells	all cells	AC008040.5	0.438	-0.353	-1.21	0.509	3.77	-0.852	0.404	0.998	-4.64	ENSG00000268220
Blood CD8 T cells	all cells	RPN1	33.3	-0.084	-0.289	0.121	10.6	-0.852	0.404	0.998	-4.64	ENSG00000163902
Blood CD8 T cells	all cells	ADGRG5	6.89	-0.249	-0.858	0.36	7.8	-0.852	0.404	0.998	-4.64	ENSG00000159618
Blood CD8 T cells	all cells	PAIP2B	1.35	-0.469	-1.61	0.677	5.19	-0.851	0.404	0.998	-4.64	ENSG00000124374
Blood CD8 T cells	all cells	CD58	16.6	0.113	-0.164	0.39	9.32	0.851	0.404	0.998	-4.64	ENSG00000116815
Blood CD8 T cells	all cells	PIH1D2	0.0291	0.35	-0.505	1.2	0.835	0.851	0.404	0.998	-4.64	ENSG00000150773
Blood CD8 T cells	all cells	VPS50	3.51	-0.256	-0.883	0.37	6.66	-0.851	0.404	0.998	-4.64	ENSG00000004766
Blood CD8 T cells	all cells	GABARAP	69.2	0.0698	-0.101	0.241	12.2	0.851	0.405	0.998	-4.64	ENSG00000170296
Blood CD8 T cells	all cells	NUP37	6.51	0.205	-0.296	0.705	7.97	0.851	0.405	0.998	-4.64	ENSG00000075188
Blood CD8 T cells	all cells	RNF219	5.01	-0.171	-0.589	0.247	7.35	-0.851	0.405	0.998	-4.64	ENSG00000152193
Blood CD8 T cells	all cells	MIPOL1	0.0436	-0.337	-1.16	0.487	0.91	-0.851	0.405	0.998	-4.64	ENSG00000151338
Blood CD8 T cells	all cells	MTCH1	19.8	-0.0809	-0.279	0.117	9.63	-0.851	0.405	0.998	-4.64	ENSG00000137409
Blood CD8 T cells	all cells	AC008549.2	0.333	-0.524	-1.8	0.757	3.05	-0.851	0.405	0.998	-4.64	ENSG00000249021
Blood CD8 T cells	all cells	CCDC3	0.128	0.38	-0.55	1.31	1.84	0.85	0.405	0.998	-4.64	ENSG00000151468
Blood CD8 T cells	all cells	SARNP	5	-0.157	-0.542	0.228	7.53	-0.85	0.405	0.998	-4.64	ENSG00000205323
Blood CD8 T cells	all cells	SAMD9	16.4	-0.0878	-0.302	0.127	9.33	-0.85	0.405	0.998	-4.64	ENSG00000205413
Blood CD8 T cells	all cells	ATF4	11.5	-0.107	-0.368	0.154	8.81	-0.85	0.405	0.998	-4.64	ENSG00000128272
Blood CD8 T cells	all cells	GAN	1.23	-0.191	-0.66	0.277	5.34	-0.85	0.405	0.998	-4.64	ENSG00000261609
Blood CD8 T cells	all cells	ERICH1	17.4	-0.0914	-0.315	0.132	9.3	-0.85	0.405	0.998	-4.64	ENSG00000104714
Blood CD8 T cells	all cells	AC005020.2	0.0247	-0.305	-1.05	0.441	0.658	-0.85	0.405	0.998	-4.64	ENSG00000272647
Blood CD8 T cells	all cells	ROMO1	41.8	0.116	-0.167	0.398	11.1	0.85	0.405	0.998	-4.64	ENSG00000125995
Blood CD8 T cells	all cells	ATP13A1	3.58	-0.153	-0.529	0.222	6.92	-0.85	0.405	0.998	-4.64	ENSG00000105726
Blood CD8 T cells	all cells	LZTR1	2.83	-0.204	-0.703	0.295	6.46	-0.85	0.405	0.998	-4.64	ENSG00000099949
Blood CD8 T cells	all cells	C6orf47	6.12	-0.127	-0.438	0.184	7.73	-0.85	0.405	0.998	-4.64	ENSG00000204439
Blood CD8 T cells	all cells	AC105020.6	1.28	-0.18	-0.621	0.261	5.35	-0.85	0.405	0.998	-4.64	ENSG00000275454
Blood CD8 T cells	all cells	NOSIP	40.9	0.154	-0.223	0.531	11.3	0.85	0.405	0.998	-4.64	ENSG00000142546
Blood CD8 T cells	all cells	AC004839.1	0.147	-0.478	-1.65	0.693	1.87	-0.849	0.405	0.998	-4.64	ENSG00000272854
Blood CD8 T cells	all cells	TRBV7-4	0.96	0.609	-0.882	2.1	4.7	0.849	0.405	0.998	-4.64	ENSG00000253409
Blood CD8 T cells	all cells	CDK3	0.331	-0.542	-1.87	0.785	3.18	-0.849	0.405	0.998	-4.64	ENSG00000250506
Blood CD8 T cells	all cells	MORF4L2-AS1	0.292	0.23	-0.334	0.794	3.29	0.849	0.405	0.998	-4.64	ENSG00000231154
Blood CD8 T cells	all cells	PDK2	5.91	-0.114	-0.392	0.165	7.8	-0.849	0.405	0.998	-4.64	ENSG00000005882
Blood CD8 T cells	all cells	KMT2A	14.6	-0.155	-0.536	0.225	9.08	-0.849	0.405	0.998	-4.64	ENSG00000118058
Blood CD8 T cells	all cells	ENTPD3-AS1	2.91	-0.146	-0.505	0.212	6.6	-0.849	0.405	0.998	-4.64	ENSG00000223797
Blood CD8 T cells	all cells	VAMP4	9.85	-0.0974	-0.336	0.141	8.5	-0.849	0.406	0.998	-4.64	ENSG00000117533
Blood CD8 T cells	all cells	ATG9B	0.8	-0.54	-1.86	0.784	4.13	-0.849	0.406	0.998	-4.64	ENSG00000181652
Blood CD8 T cells	all cells	AFAP1L2	0.811	0.259	-0.377	0.895	4.63	0.849	0.406	0.998	-4.64	ENSG00000169129
Blood CD8 T cells	all cells	CPOX	1.28	-0.491	-1.7	0.713	5.32	-0.849	0.406	0.998	-4.64	ENSG00000080819
Blood CD8 T cells	all cells	PITRM1-AS1	0.103	0.391	-0.567	1.35	1.94	0.848	0.406	0.998	-4.64	ENSG00000237399
Blood CD8 T cells	all cells	CSTF3	4	0.133	-0.193	0.458	7.02	0.848	0.406	0.998	-4.64	ENSG00000176102
Blood CD8 T cells	all cells	BIN1	44.9	-0.0845	-0.292	0.123	11.2	-0.848	0.406	0.998	-4.64	ENSG00000136717
Blood CD8 T cells	all cells	EAF2	1.77	0.159	-0.231	0.549	6.07	0.848	0.406	0.998	-4.64	ENSG00000145088
Blood CD8 T cells	all cells	USP15	24.4	-0.0881	-0.304	0.128	9.94	-0.848	0.406	0.998	-4.64	ENSG00000135655
Blood CD8 T cells	all cells	TFDP2	14.9	-0.151	-0.522	0.22	9.16	-0.848	0.406	0.998	-4.64	ENSG00000114126
Blood CD8 T cells	all cells	THEM6	5	0.124	-0.18	0.429	7.48	0.848	0.406	0.998	-4.64	ENSG00000130193
Blood CD8 T cells	all cells	MCPH1-AS1	0.0945	-0.429	-1.48	0.623	1.69	-0.848	0.406	0.998	-4.64	ENSG00000249898
Blood CD8 T cells	all cells	RINT1	3.1	-0.149	-0.514	0.216	6.62	-0.848	0.406	0.998	-4.64	ENSG00000135249
Blood CD8 T cells	all cells	BCL7A	0.701	0.649	-0.943	2.24	3.82	0.848	0.406	0.998	-4.64	ENSG00000110987
Blood CD8 T cells	all cells	DPH6-DT	0.0436	-0.361	-1.25	0.524	1.02	-0.848	0.406	0.998	-4.64	ENSG00000248079
Blood CD8 T cells	all cells	KLC4	1.35	-0.203	-0.7	0.295	5.34	-0.848	0.406	0.998	-4.64	ENSG00000137171
Blood CD8 T cells	all cells	REV3L	5.4	-0.164	-0.567	0.239	7.66	-0.848	0.406	0.998	-4.64	ENSG00000009413
Blood CD8 T cells	all cells	RAG1	0.048	-0.295	-1.02	0.429	1.05	-0.848	0.406	0.998	-4.64	ENSG00000166349
Blood CD8 T cells	all cells	RAB28	7.72	-0.101	-0.35	0.147	8.11	-0.848	0.406	0.998	-4.64	ENSG00000157869
Blood CD8 T cells	all cells	CD300LB	0.0422	-0.369	-1.27	0.536	1.03	-0.848	0.406	0.998	-4.64	ENSG00000178789
Blood CD8 T cells	all cells	AP003472.2	0.0363	-0.293	-1.01	0.426	0.858	-0.848	0.406	0.998	-4.64	ENSG00000253842
Blood CD8 T cells	all cells	SEMA7A	0.393	-0.383	-1.32	0.557	3.62	-0.847	0.406	0.998	-4.64	ENSG00000138623
Blood CD8 T cells	all cells	TBX21	17.2	-0.39	-1.35	0.567	9.38	-0.847	0.406	0.998	-4.64	ENSG00000073861
Blood CD8 T cells	all cells	ABHD10	3.79	-0.145	-0.502	0.212	7.03	-0.847	0.407	0.998	-4.64	ENSG00000144827
Blood CD8 T cells	all cells	MFSD14B	2.55	-0.194	-0.672	0.283	6.45	-0.847	0.407	0.998	-4.64	ENSG00000148110
Blood CD8 T cells	all cells	AP003068.2	0.5	-0.422	-1.46	0.614	3.97	-0.847	0.407	0.998	-4.64	ENSG00000254614
Blood CD8 T cells	all cells	LINC01888	0.0291	-0.304	-1.05	0.443	0.718	-0.846	0.407	0.998	-4.64	ENSG00000237576
Blood CD8 T cells	all cells	RAD51B	3.26	-0.117	-0.403	0.17	6.7	-0.846	0.407	0.998	-4.64	ENSG00000182185
Blood CD8 T cells	all cells	AC109347.1	0.0901	-0.356	-1.23	0.519	1.71	-0.846	0.407	0.998	-4.64	ENSG00000260526
Blood CD8 T cells	all cells	CHID1	8.76	-0.0813	-0.281	0.119	8.27	-0.846	0.407	0.998	-4.64	ENSG00000177830
Blood CD8 T cells	all cells	SETD9	1.97	0.244	-0.356	0.845	6.02	0.846	0.407	0.998	-4.64	ENSG00000155542
Blood CD8 T cells	all cells	FBXW7	5.22	-0.201	-0.696	0.294	7.4	-0.846	0.407	0.998	-4.64	ENSG00000109670
Blood CD8 T cells	all cells	RNF44	10	-0.129	-0.447	0.189	8.42	-0.846	0.407	0.998	-4.64	ENSG00000146083
Blood CD8 T cells	all cells	RAB11FIP4	3.34	-0.167	-0.577	0.243	6.85	-0.846	0.407	0.998	-4.64	ENSG00000131242
Blood CD8 T cells	all cells	AL356019.2	0.119	-0.43	-1.49	0.627	1.81	-0.846	0.407	0.998	-4.64	ENSG00000258768
Blood CD8 T cells	all cells	PTPN4	26.8	-0.126	-0.438	0.185	10.1	-0.846	0.407	0.998	-4.64	ENSG00000088179
Blood CD8 T cells	all cells	FGF7	0.1	-0.434	-1.5	0.634	1.63	-0.846	0.407	0.998	-4.64	ENSG00000140285
Blood CD8 T cells	all cells	SUGP2	6.04	-0.136	-0.471	0.199	7.7	-0.846	0.407	0.998	-4.64	ENSG00000064607
Blood CD8 T cells	all cells	IP6K1	5.28	-0.111	-0.386	0.163	7.5	-0.845	0.407	0.998	-4.64	ENSG00000176095
Blood CD8 T cells	all cells	SDCBP2	0.225	-0.394	-1.36	0.575	2.76	-0.845	0.407	0.998	-4.64	ENSG00000125775
Blood CD8 T cells	all cells	RNF149	28.6	-0.103	-0.355	0.15	10.2	-0.845	0.408	0.998	-4.64	ENSG00000163162
Blood CD8 T cells	all cells	LINGO3	0.611	0.303	-0.442	1.05	4.41	0.845	0.408	0.998	-4.64	ENSG00000220008
Blood CD8 T cells	all cells	MTA1	2.89	-0.118	-0.409	0.173	6.62	-0.845	0.408	0.998	-4.64	ENSG00000182979
Blood CD8 T cells	all cells	COPZ1	24.9	0.101	-0.148	0.35	10	0.845	0.408	0.998	-4.64	ENSG00000111481
Blood CD8 T cells	all cells	TRIP12	10.1	-0.131	-0.452	0.191	8.56	-0.845	0.408	0.998	-4.64	ENSG00000153827
Blood CD8 T cells	all cells	LCN10	0.0422	-0.346	-1.2	0.505	0.613	-0.845	0.408	0.998	-4.64	ENSG00000187922
Blood CD8 T cells	all cells	NRSN2-AS1	0.35	-0.383	-1.33	0.56	3.73	-0.845	0.408	0.998	-4.64	ENSG00000225377
Blood CD8 T cells	all cells	TRBV6-7	0.0451	0.42	-0.614	1.45	0.92	0.845	0.408	0.998	-4.64	ENSG00000253188
Blood CD8 T cells	all cells	ACOT2	5.06	-0.12	-0.416	0.176	7.48	-0.845	0.408	0.998	-4.64	ENSG00000119673
Blood CD8 T cells	all cells	AC007569.1	0.0422	0.404	-0.591	1.4	1.14	0.845	0.408	0.998	-4.64	ENSG00000257221
Blood CD8 T cells	all cells	SPEN	5.64	-0.196	-0.68	0.288	7.67	-0.844	0.408	0.998	-4.64	ENSG00000065526
Blood CD8 T cells	all cells	CPM	0.064	-0.443	-1.54	0.649	1.19	-0.844	0.408	0.998	-4.64	ENSG00000135678
Blood CD8 T cells	all cells	DNAL4	4.39	-0.183	-0.635	0.268	7.17	-0.844	0.408	0.998	-4.64	ENSG00000100246
Blood CD8 T cells	all cells	HSP90AB1	58.4	0.115	-0.168	0.398	12.1	0.844	0.408	0.998	-4.64	ENSG00000096384
Blood CD8 T cells	all cells	TUBA4A	28.6	0.159	-0.233	0.551	10.3	0.844	0.408	0.998	-4.64	ENSG00000127824
Blood CD8 T cells	all cells	ACY3	0.093	-0.534	-1.85	0.783	1.63	-0.844	0.408	0.998	-4.64	ENSG00000132744
Blood CD8 T cells	all cells	STAT1	26.5	0.19	-0.278	0.658	10.3	0.844	0.408	0.998	-4.64	ENSG00000115415
Blood CD8 T cells	all cells	GMEB2	0.986	-0.448	-1.55	0.656	4.65	-0.844	0.408	0.998	-4.64	ENSG00000101216
Blood CD8 T cells	all cells	LINC002481	6.08	-0.169	-0.586	0.248	7.71	-0.844	0.408	0.998	-4.64	ENSG00000246526
Blood CD8 T cells	all cells	UBE2R2-AS1	0.0422	-0.346	-1.2	0.506	0.751	-0.844	0.408	0.998	-4.64	ENSG00000235481
Blood CD8 T cells	all cells	ZNF442	0.211	-0.46	-1.59	0.674	2.64	-0.844	0.408	0.998	-4.64	ENSG00000198342
Blood CD8 T cells	all cells	MXRA7	1.71	-0.28	-0.971	0.41	5.74	-0.844	0.408	0.998	-4.64	ENSG00000182534
Blood CD8 T cells	all cells	TMSB15B-AS1	0.315	-0.5	-1.73	0.733	2.96	-0.843	0.409	0.998	-4.64	ENSG00000231728
Blood CD8 T cells	all cells	FAM96B	37	0.0948	-0.139	0.329	10.8	0.843	0.409	0.998	-4.64	ENSG00000166595
Blood CD8 T cells	all cells	DERL3	0.391	0.354	-0.519	1.23	3.87	0.843	0.409	0.998	-4.64	ENSG00000099958
Blood CD8 T cells	all cells	SCAMP4	4.65	-0.128	-0.443	0.187	7.47	-0.843	0.409	0.998	-4.64	ENSG00000227500
Blood CD8 T cells	all cells	LRR1	4.59	0.214	-0.314	0.741	7.58	0.843	0.409	0.998	-4.64	ENSG00000165501
Blood CD8 T cells	all cells	RSRC2	19.6	-0.0736	-0.255	0.108	9.64	-0.843	0.409	0.998	-4.64	ENSG00000111011
Blood CD8 T cells	all cells	SLC9B2	3.57	-0.138	-0.477	0.202	6.87	-0.843	0.409	0.998	-4.64	ENSG00000164038
Blood CD8 T cells	all cells	DNAJC9	12.3	0.173	-0.253	0.598	9.13	0.843	0.409	0.998	-4.64	ENSG00000213551
Blood CD8 T cells	all cells	GPRIN3	11.7	-0.132	-0.458	0.194	8.95	-0.843	0.409	0.998	-4.64	ENSG00000185477
Blood CD8 T cells	all cells	AL512343.2	0.0334	-0.291	-1.01	0.427	0.848	-0.843	0.409	0.998	-4.64	ENSG00000272562
Blood CD8 T cells	all cells	LINC01473	0.0538	0.378	-0.555	1.31	1.16	0.843	0.409	0.998	-4.64	ENSG00000237877
Blood CD8 T cells	all cells	RBPJ	11	0.126	-0.185	0.436	8.77	0.843	0.409	0.998	-4.64	ENSG00000168214
Blood CD8 T cells	all cells	SMUG1	3.58	0.13	-0.191	0.452	6.91	0.843	0.409	0.998	-4.64	ENSG00000123415
Blood CD8 T cells	all cells	UBR5-AS1	0.336	-0.41	-1.42	0.602	3.44	-0.843	0.409	0.998	-4.64	ENSG00000246263
Blood CD8 T cells	all cells	AC074032.1	1.62	-0.136	-0.471	0.199	5.75	-0.843	0.409	0.998	-4.64	ENSG00000272368
Blood CD8 T cells	all cells	UBAP1L	0.425	-0.38	-1.32	0.558	3.81	-0.843	0.409	0.998	-4.64	ENSG00000246922
Blood CD8 T cells	all cells	BACE1-AS	0.11	0.444	-0.652	1.54	1.93	0.843	0.409	0.998	-4.64	ENSG00000278768
Blood CD8 T cells	all cells	PXN-AS1	1.86	0.171	-0.251	0.592	5.87	0.843	0.409	0.998	-4.64	ENSG00000255857
Blood CD8 T cells	all cells	ZBTB21	0.925	-0.422	-1.47	0.621	4.78	-0.842	0.409	0.998	-4.64	ENSG00000173276
Blood CD8 T cells	all cells	LRRC17	0.0189	0.265	-0.39	0.92	0.504	0.842	0.409	0.998	-4.64	ENSG00000128606
Blood CD8 T cells	all cells	AC010280.2	0.0276	-0.3	-1.04	0.441	0.735	-0.842	0.409	0.998	-4.64	ENSG00000248884
Blood CD8 T cells	all cells	CNOT4	12.2	-0.15	-0.522	0.221	8.74	-0.842	0.409	0.998	-4.64	ENSG00000080802
Blood CD8 T cells	all cells	AL035071.1	0.542	-0.387	-1.34	0.569	4.13	-0.842	0.409	0.998	-4.64	ENSG00000260257
Blood CD8 T cells	all cells	RMC1	7.46	-0.102	-0.354	0.15	7.97	-0.842	0.409	0.998	-4.64	ENSG00000141452
Blood CD8 T cells	all cells	NRGN	0.0989	-0.442	-1.53	0.65	1.88	-0.842	0.409	0.998	-4.64	ENSG00000154146
Blood CD8 T cells	all cells	PPP1R35	4.16	-0.177	-0.614	0.26	7.24	-0.842	0.409	0.998	-4.64	ENSG00000160813
Blood CD8 T cells	all cells	LEAP2	0.151	0.397	-0.584	1.38	2.2	0.842	0.409	0.998	-4.64	ENSG00000164406
Blood CD8 T cells	all cells	PARN	7.92	-0.0943	-0.327	0.139	8.09	-0.842	0.409	0.998	-4.64	ENSG00000140694
Blood CD8 T cells	all cells	LINC01184	5.4	-0.104	-0.362	0.154	7.61	-0.842	0.409	0.998	-4.64	ENSG00000245937
Blood CD8 T cells	all cells	FAHD2B	4.81	-0.103	-0.357	0.151	7.32	-0.842	0.409	0.998	-4.64	ENSG00000144199
Blood CD8 T cells	all cells	RUFY2	2.72	-0.183	-0.636	0.269	6.46	-0.842	0.409	0.998	-4.64	ENSG00000204130
Blood CD8 T cells	all cells	ADAT1	3.3	-0.098	-0.34	0.144	6.81	-0.842	0.409	0.998	-4.64	ENSG00000065457
Blood CD8 T cells	all cells	ARHGAP27	6.86	0.101	-0.149	0.352	7.86	0.842	0.409	0.998	-4.64	ENSG00000159314
Blood CD8 T cells	all cells	NEDD8-MDP1	0.269	-0.504	-1.75	0.741	3	-0.842	0.409	0.998	-4.64	ENSG00000255526
Blood CD8 T cells	all cells	PRPF4B	20.1	-0.112	-0.39	0.165	9.67	-0.841	0.41	0.998	-4.64	ENSG00000112739
Blood CD8 T cells	all cells	ZNF576	1.96	-0.144	-0.498	0.211	6.04	-0.841	0.41	0.998	-4.64	ENSG00000124444
Blood CD8 T cells	all cells	MCM5	7.53	0.276	-0.407	0.959	8.65	0.841	0.41	0.998	-4.64	ENSG00000100297
Blood CD8 T cells	all cells	GTF2IRD2B	4.08	-0.26	-0.904	0.383	7.08	-0.841	0.41	0.998	-4.64	ENSG00000174428
Blood CD8 T cells	all cells	BUD13	5.06	-0.128	-0.445	0.189	7.51	-0.841	0.41	0.998	-4.64	ENSG00000137656
Blood CD8 T cells	all cells	OTUD1	0.682	0.271	-0.399	0.94	4.58	0.841	0.41	0.998	-4.64	ENSG00000165312
Blood CD8 T cells	all cells	RAPH1	0.0422	0.351	-0.517	1.22	0.99	0.841	0.41	0.998	-4.64	ENSG00000173166
Blood CD8 T cells	all cells	P2RY11	0.848	0.659	-0.971	2.29	4.25	0.841	0.41	0.998	-4.64	ENSG00000244165
Blood CD8 T cells	all cells	NUDT1	14.5	0.208	-0.307	0.723	9.44	0.841	0.41	0.998	-4.64	ENSG00000106268
Blood CD8 T cells	all cells	CTSK	0.256	0.345	-0.508	1.2	3.09	0.841	0.41	0.998	-4.64	ENSG00000143387
Blood CD8 T cells	all cells	PCDHGB6	0.0436	-0.467	-1.62	0.688	1.32	-0.841	0.41	0.998	-4.64	ENSG00000253305
Blood CD8 T cells	all cells	C1QBP	32.7	0.123	-0.181	0.426	10.7	0.841	0.41	0.998	-4.64	ENSG00000108561
Blood CD8 T cells	all cells	MAGI2	0.064	0.359	-0.529	1.25	1.17	0.84	0.41	0.998	-4.64	ENSG00000187391
Blood CD8 T cells	all cells	GTSE1-DT	0.172	0.507	-0.748	1.76	2.31	0.84	0.41	0.998	-4.64	ENSG00000277232
Blood CD8 T cells	all cells	SLC39A10	7.88	-0.15	-0.521	0.221	8.16	-0.84	0.41	0.998	-4.64	ENSG00000196950
Blood CD8 T cells	all cells	SULT2B1	0.0858	-0.532	-1.85	0.786	1.46	-0.84	0.41	0.998	-4.64	ENSG00000088002
Blood CD8 T cells	all cells	ANGEL1	1.57	-0.232	-0.806	0.342	5.64	-0.84	0.41	0.998	-4.64	ENSG00000013523
Blood CD8 T cells	all cells	AC034231.1	0.362	-0.35	-1.22	0.517	3.53	-0.84	0.41	0.998	-4.64	ENSG00000249572
Blood CD8 T cells	all cells	NEK7	6.12	-0.212	-0.736	0.313	7.7	-0.84	0.411	0.998	-4.64	ENSG00000151414
Blood CD8 T cells	all cells	SGK3	4.37	-0.169	-0.588	0.25	7.15	-0.84	0.411	0.998	-4.64	ENSG00000104205
Blood CD8 T cells	all cells	DPCD	0.355	0.341	-0.503	1.18	3.48	0.84	0.411	0.998	-4.64	ENSG00000166171
Blood CD8 T cells	all cells	AC097103.2	0.535	-0.491	-1.71	0.726	3.74	-0.839	0.411	0.998	-4.64	ENSG00000248932
Blood CD8 T cells	all cells	CSPP1	3.79	-0.125	-0.435	0.185	7.03	-0.839	0.411	0.998	-4.64	ENSG00000104218
Blood CD8 T cells	all cells	AL109954.2	0.0349	0.354	-0.524	1.23	0.905	0.839	0.411	0.998	-4.64	ENSG00000273838
Blood CD8 T cells	all cells	HOOK2	3.25	0.141	-0.208	0.489	6.79	0.839	0.411	0.998	-4.64	ENSG00000095066
Blood CD8 T cells	all cells	ANKRD37	2.51	-0.119	-0.415	0.176	6.47	-0.839	0.411	0.998	-4.64	ENSG00000186352
Blood CD8 T cells	all cells	AC069544.1	0.599	-0.181	-0.628	0.267	4.34	-0.839	0.411	0.998	-4.64	ENSG00000272853
Blood CD8 T cells	all cells	AP3B1	11.2	-0.109	-0.38	0.161	8.65	-0.839	0.411	0.998	-4.64	ENSG00000132842
Blood CD8 T cells	all cells	P4HA1	4.75	-0.111	-0.385	0.164	7.35	-0.839	0.411	0.998	-4.64	ENSG00000122884
Blood CD8 T cells	all cells	BIN2	52.8	-0.0948	-0.33	0.14	11.5	-0.839	0.411	0.998	-4.64	ENSG00000110934
Blood CD8 T cells	all cells	LMNB1-DT	0.0407	-0.35	-1.22	0.518	0.907	-0.839	0.411	0.998	-4.64	ENSG00000251072
Blood CD8 T cells	all cells	EIF4EBP3	2.03	0.209	-0.309	0.726	5.92	0.839	0.411	0.998	-4.64	ENSG00000243056
Blood CD8 T cells	all cells	SBF2-AS1	0.67	0.398	-0.59	1.39	4.3	0.839	0.411	0.998	-4.64	ENSG00000246273
Blood CD8 T cells	all cells	FHIT	2.25	0.332	-0.492	1.16	6.14	0.838	0.411	0.998	-4.64	ENSG00000189283
Blood CD8 T cells	all cells	ATP6AP2	32.9	0.0869	-0.129	0.303	10.4	0.838	0.411	0.998	-4.64	ENSG00000182220
Blood CD8 T cells	all cells	ZNF699	4.35	-0.134	-0.465	0.198	7.18	-0.838	0.411	0.998	-4.64	ENSG00000196110
Blood CD8 T cells	all cells	AC097468.3	0.032	-0.32	-1.11	0.474	0.873	-0.838	0.412	0.998	-4.64	ENSG00000272644
Blood CD8 T cells	all cells	OXSM	2.23	-0.127	-0.442	0.188	6.25	-0.838	0.412	0.998	-4.64	ENSG00000151093
Blood CD8 T cells	all cells	CD79B	4.87	-0.219	-0.763	0.325	7.6	-0.838	0.412	0.998	-4.64	ENSG00000007312
Blood CD8 T cells	all cells	OTULINL	7.69	0.118	-0.176	0.412	8.15	0.838	0.412	0.998	-4.64	ENSG00000145569
Blood CD8 T cells	all cells	ZNF611	2.65	-0.111	-0.387	0.165	6.56	-0.837	0.412	0.998	-4.64	ENSG00000213020
Blood CD8 T cells	all cells	ZNF831	9.24	-0.138	-0.482	0.205	8.25	-0.837	0.412	0.998	-4.64	ENSG00000124203
Blood CD8 T cells	all cells	PAPSS1	7.18	0.111	-0.164	0.386	7.95	0.837	0.412	0.998	-4.64	ENSG00000138801
Blood CD8 T cells	all cells	RTCA	10	0.119	-0.176	0.414	8.64	0.837	0.412	0.998	-4.64	ENSG00000137996
Blood CD8 T cells	all cells	SUCLG2-AS1	0.564	-0.255	-0.89	0.379	4.26	-0.837	0.412	0.998	-4.64	ENSG00000241316
Blood CD8 T cells	all cells	TSR3	2.53	-0.239	-0.833	0.355	6.46	-0.837	0.412	0.998	-4.64	ENSG00000007520
Blood CD8 T cells	all cells	AL135905.1	0.0611	0.358	-0.532	1.25	1.14	0.837	0.412	0.998	-4.64	ENSG00000266680
Blood CD8 T cells	all cells	TRAP1	7.05	0.145	-0.215	0.504	8.07	0.836	0.412	0.998	-4.64	ENSG00000126602
Blood CD8 T cells	all cells	SLC25A26	8.07	-0.0742	-0.259	0.11	8.18	-0.836	0.412	0.998	-4.64	ENSG00000144741
Blood CD8 T cells	all cells	ZNF746	2.34	-0.186	-0.65	0.277	6.29	-0.836	0.412	0.998	-4.64	ENSG00000181220
Blood CD8 T cells	all cells	AC106739.2	0.0393	-0.323	-1.13	0.481	0.885	-0.836	0.412	0.998	-4.64	ENSG00000274092
Blood CD8 T cells	all cells	ATP2B1	13.2	-0.118	-0.41	0.175	8.99	-0.836	0.413	0.998	-4.64	ENSG00000070961
Blood CD8 T cells	all cells	ST3GAL2	2.17	-0.167	-0.582	0.248	6.07	-0.836	0.413	0.998	-4.64	ENSG00000157350
Blood CD8 T cells	all cells	IFT20	11.8	0.0743	-0.111	0.259	8.71	0.836	0.413	0.998	-4.64	ENSG00000109083
Blood CD8 T cells	all cells	CHST10	0.599	-0.424	-1.48	0.632	4.3	-0.836	0.413	0.998	-4.64	ENSG00000115526
Blood CD8 T cells	all cells	AGFG2	2.35	-0.193	-0.675	0.288	6.41	-0.835	0.413	0.998	-4.64	ENSG00000106351
Blood CD8 T cells	all cells	GGPS1	0.946	-0.446	-1.56	0.665	4.65	-0.835	0.413	0.998	-4.64	ENSG00000152904
Blood CD8 T cells	all cells	SRD5A1	2.93	-0.114	-0.396	0.169	6.77	-0.835	0.413	0.998	-4.64	ENSG00000145545
Blood CD8 T cells	all cells	POGLUT1	6.03	-0.112	-0.392	0.167	7.73	-0.835	0.413	0.998	-4.64	ENSG00000163389
Blood CD8 T cells	all cells	AC103706.1	0.144	-0.496	-1.73	0.74	1.73	-0.835	0.413	0.998	-4.64	ENSG00000261220
Blood CD8 T cells	all cells	TCEANC2	2.26	-0.119	-0.417	0.178	6.22	-0.835	0.413	0.998	-4.64	ENSG00000116205
Blood CD8 T cells	all cells	LINC01303	0.113	0.406	-0.605	1.42	1.83	0.835	0.413	0.998	-4.64	ENSG00000250548
Blood CD8 T cells	all cells	MAK	0.0422	-0.35	-1.22	0.523	1.09	-0.834	0.414	0.998	-4.64	ENSG00000111837
Blood CD8 T cells	all cells	RAP1A	38	0.0641	-0.0958	0.224	10.8	0.834	0.414	0.998	-4.64	ENSG00000116473
Blood CD8 T cells	all cells	ZNF646	1.37	-0.458	-1.6	0.684	5.18	-0.834	0.414	0.998	-4.64	ENSG00000167395
Blood CD8 T cells	all cells	STOML2	19.4	0.143	-0.214	0.501	9.75	0.834	0.414	0.998	-4.64	ENSG00000165283
Blood CD8 T cells	all cells	CLTCL1	0.0916	0.347	-0.518	1.21	1.76	0.834	0.414	0.998	-4.64	ENSG00000070371
Blood CD8 T cells	all cells	LYPLA1	19.1	0.125	-0.187	0.438	9.68	0.834	0.414	0.998	-4.64	ENSG00000120992
Blood CD8 T cells	all cells	CDC42EP4	0.0611	-0.433	-1.52	0.648	1.39	-0.834	0.414	0.998	-4.64	ENSG00000179604
Blood CD8 T cells	all cells	MLEC	8.97	-0.25	-0.872	0.373	8.58	-0.834	0.414	0.998	-4.64	ENSG00000110917
Blood CD8 T cells	all cells	ACTB	99.8	0.144	-0.216	0.504	17	0.833	0.414	0.998	-4.64	ENSG00000075624
Blood CD8 T cells	all cells	TCP11L2	4.63	-0.29	-1.01	0.434	6.99	-0.833	0.414	0.998	-4.64	ENSG00000166046
Blood CD8 T cells	all cells	ERCC5	10.3	-0.161	-0.565	0.242	8.42	-0.833	0.414	0.998	-4.64	ENSG00000134899
Blood CD8 T cells	all cells	CCNG1	19.6	0.0909	-0.136	0.318	9.55	0.832	0.415	0.998	-4.64	ENSG00000113328
Blood CD8 T cells	all cells	HACD4	20.2	0.0988	-0.148	0.346	9.7	0.832	0.415	0.998	-4.64	ENSG00000188921
Blood CD8 T cells	all cells	APOBEC3F	2.43	-0.164	-0.573	0.246	6.33	-0.832	0.415	0.998	-4.64	ENSG00000128394
Blood CD8 T cells	all cells	LSM4	28.2	0.153	-0.23	0.537	10.5	0.832	0.415	0.998	-4.64	ENSG00000130520
Blood CD8 T cells	all cells	PPFIBP2	0.805	0.459	-0.689	1.61	4.65	0.832	0.415	0.998	-4.64	ENSG00000166387
Blood CD8 T cells	all cells	AC007384.1	3.59	0.189	-0.284	0.663	6.95	0.832	0.415	0.998	-4.64	ENSG00000237513
Blood CD8 T cells	all cells	LINC01918	0.0552	-0.344	-1.2	0.516	1.05	-0.832	0.415	0.998	-4.64	ENSG00000226508
Blood CD8 T cells	all cells	STARD9	1.35	-0.447	-1.56	0.671	5.25	-0.832	0.415	0.998	-4.64	ENSG00000159433
Blood CD8 T cells	all cells	MRPL48	11.6	-0.087	-0.305	0.131	8.78	-0.832	0.415	0.998	-4.64	ENSG00000175581
Blood CD8 T cells	all cells	TRIM35	2.99	-0.236	-0.825	0.354	6.52	-0.831	0.415	0.998	-4.64	ENSG00000104228
Blood CD8 T cells	all cells	SPEG	0.202	-0.389	-1.36	0.584	2.61	-0.831	0.415	0.998	-4.64	ENSG00000072195
Blood CD8 T cells	all cells	C2orf15	0.16	-0.477	-1.67	0.717	2.02	-0.831	0.415	0.998	-4.64	ENSG00000273045
Blood CD8 T cells	all cells	CCDC150	0.154	0.466	-0.699	1.63	2.15	0.831	0.415	0.998	-4.64	ENSG00000144395
Blood CD8 T cells	all cells	HBEGF	0.0334	0.296	-0.445	1.04	0.663	0.831	0.415	0.998	-4.64	ENSG00000113070
Blood CD8 T cells	all cells	PPP2R5A	7.66	-0.243	-0.851	0.365	8.15	-0.831	0.415	0.998	-4.64	ENSG00000066027
Blood CD8 T cells	all cells	DDX3X	18.2	0.11	-0.165	0.384	9.45	0.831	0.415	0.998	-4.64	ENSG00000215301
Blood CD8 T cells	all cells	RTF1	17.3	-0.187	-0.655	0.281	9.46	-0.831	0.415	0.998	-4.64	ENSG00000137815
Blood CD8 T cells	all cells	IGHMBP2	2.63	0.122	-0.183	0.426	6.44	0.831	0.415	0.998	-4.64	ENSG00000132740
Blood CD8 T cells	all cells	PAIP2	47.3	0.0696	-0.105	0.244	11.2	0.831	0.415	0.998	-4.64	ENSG00000120727
Blood CD8 T cells	all cells	ABCB8	5.59	0.112	-0.169	0.393	7.69	0.831	0.415	0.998	-4.64	ENSG00000197150
Blood CD8 T cells	all cells	GLB1L2	0.957	-0.44	-1.54	0.662	4.63	-0.831	0.415	0.998	-4.64	ENSG00000149328
Blood CD8 T cells	all cells	AC132192.2	0.689	0.217	-0.326	0.761	4.51	0.831	0.415	0.998	-4.64	ENSG00000268403
Blood CD8 T cells	all cells	POLG	7.33	-0.134	-0.47	0.202	7.94	-0.831	0.416	0.998	-4.64	ENSG00000140521
Blood CD8 T cells	all cells	XRCC5	35.2	0.0902	-0.136	0.316	10.7	0.831	0.416	0.998	-4.64	ENSG00000079246
Blood CD8 T cells	all cells	AL391684.1	0.0829	0.437	-0.658	1.53	1.43	0.831	0.416	0.998	-4.64	ENSG00000224934
Blood CD8 T cells	all cells	PAIP1	7.41	-0.0849	-0.298	0.128	8.07	-0.831	0.416	0.998	-4.64	ENSG00000172239
Blood CD8 T cells	all cells	LPAR5	2.82	-0.228	-0.8	0.344	6.54	-0.83	0.416	0.998	-4.64	ENSG00000184574
Blood CD8 T cells	all cells	CPQ	7.5	-0.239	-0.839	0.36	7.96	-0.83	0.416	0.998	-4.64	ENSG00000104324
Blood CD8 T cells	all cells	MCF2L2	0.315	-0.339	-1.19	0.511	3.32	-0.83	0.416	0.998	-4.64	ENSG00000053524
Blood CD8 T cells	all cells	IL1R1	0.0174	0.386	-0.582	1.35	0.694	0.83	0.416	0.998	-4.64	ENSG00000115594
Blood CD8 T cells	all cells	NRAS	6.81	0.101	-0.151	0.353	7.97	0.83	0.416	0.998	-4.64	ENSG00000213281
Blood CD8 T cells	all cells	N4BP2L2	47.5	-0.101	-0.356	0.153	11.1	-0.83	0.416	0.998	-4.64	ENSG00000244754
Blood CD8 T cells	all cells	CCDC114	0.0654	-0.427	-1.5	0.643	1.65	-0.83	0.416	0.998	-4.64	ENSG00000105479
Blood CD8 T cells	all cells	SHQ1	4.07	-0.0966	-0.339	0.146	7.15	-0.83	0.416	0.998	-4.64	ENSG00000144736
Blood CD8 T cells	all cells	C5orf15	6.73	-0.17	-0.597	0.257	7.79	-0.83	0.416	0.998	-4.64	ENSG00000113583
Blood CD8 T cells	all cells	C1orf61	2.8	-0.249	-0.873	0.375	6.33	-0.829	0.416	0.998	-4.64	ENSG00000125462
Blood CD8 T cells	all cells	AC002470.1	0.0189	0.375	-0.565	1.31	0.602	0.829	0.416	0.998	-4.64	ENSG00000272829
Blood CD8 T cells	all cells	MMAA	2.68	-0.121	-0.426	0.183	6.43	-0.829	0.416	0.998	-4.64	ENSG00000151611
Blood CD8 T cells	all cells	CLTC	12.4	-0.0972	-0.341	0.147	8.89	-0.829	0.416	0.998	-4.64	ENSG00000141367
Blood CD8 T cells	all cells	FANCB	1.56	0.283	-0.427	0.993	5.69	0.829	0.416	0.998	-4.64	ENSG00000181544
Blood CD8 T cells	all cells	ZMYND19	0.518	-0.205	-0.718	0.309	4.14	-0.829	0.416	0.998	-4.64	ENSG00000165724
Blood CD8 T cells	all cells	PABPN1	11.5	-0.15	-0.527	0.227	8.78	-0.829	0.416	0.998	-4.64	ENSG00000100836
Blood CD8 T cells	all cells	ABHD12	4.27	-0.272	-0.955	0.411	7.14	-0.829	0.416	0.998	-4.64	ENSG00000100997
Blood CD8 T cells	all cells	RSAD1	11.6	-0.0915	-0.321	0.138	8.66	-0.829	0.416	0.998	-4.64	ENSG00000136444
Blood CD8 T cells	all cells	CCDC50	1.87	-0.366	-1.29	0.553	6.19	-0.829	0.417	0.998	-4.64	ENSG00000152492
Blood CD8 T cells	all cells	RAD51	0.16	0.458	-0.692	1.61	2.24	0.828	0.417	0.998	-4.64	ENSG00000051180
Blood CD8 T cells	all cells	AC068491.3	0.0523	-0.329	-1.15	0.497	1.02	-0.828	0.417	0.998	-4.64	ENSG00000270190
Blood CD8 T cells	all cells	THAP8	1.73	-0.156	-0.548	0.236	5.8	-0.828	0.417	0.998	-4.64	ENSG00000161277
Blood CD8 T cells	all cells	STRBP	0.993	0.426	-0.643	1.49	4.87	0.828	0.417	0.998	-4.64	ENSG00000165209
Blood CD8 T cells	all cells	WHAMM	5.33	-0.341	-1.2	0.516	7.54	-0.828	0.417	0.998	-4.64	ENSG00000156232
Blood CD8 T cells	all cells	BDP1	16.6	-0.115	-0.403	0.174	9.33	-0.828	0.417	0.998	-4.64	ENSG00000145734
Blood CD8 T cells	all cells	RPAP2	8.84	-0.0873	-0.307	0.132	8.33	-0.828	0.417	0.998	-4.64	ENSG00000122484
Blood CD8 T cells	all cells	PRDX5	40.2	0.113	-0.17	0.396	11	0.828	0.417	0.998	-4.64	ENSG00000126432
Blood CD8 T cells	all cells	PRSS21	1.93	0.426	-0.644	1.5	5.43	0.828	0.417	0.998	-4.64	ENSG00000007038
Blood CD8 T cells	all cells	TRAV13-1	3.99	0.279	-0.423	0.981	8.14	0.828	0.417	0.998	-4.64	ENSG00000211788
Blood CD8 T cells	all cells	ZNF512	5.28	-0.194	-0.681	0.293	7.35	-0.828	0.417	0.998	-4.64	ENSG00000243943
Blood CD8 T cells	all cells	BX649632.1	0.138	0.36	-0.544	1.26	2.36	0.828	0.417	0.998	-4.64	ENSG00000273249
Blood CD8 T cells	all cells	PRR7	4.27	0.148	-0.225	0.521	7.22	0.828	0.417	0.998	-4.64	ENSG00000131188
Blood CD8 T cells	all cells	ZNF681	1.16	0.214	-0.324	0.753	5.18	0.828	0.417	0.998	-4.64	ENSG00000196172
Blood CD8 T cells	all cells	AC093525.7	0.0858	-0.335	-1.18	0.508	1.78	-0.827	0.417	0.998	-4.64	ENSG00000269937
Blood CD8 T cells	all cells	LGALS2	0.0712	-0.546	-1.92	0.827	1.88	-0.827	0.417	0.998	-4.64	ENSG00000100079
Blood CD8 T cells	all cells	AL603756.1	0.406	0.363	-0.55	1.28	3.7	0.827	0.417	0.998	-4.64	ENSG00000271933
Blood CD8 T cells	all cells	HEG1	2.23	-0.244	-0.856	0.369	6.2	-0.827	0.417	0.998	-4.64	ENSG00000173706
Blood CD8 T cells	all cells	DPM1	5.84	0.156	-0.236	0.548	7.72	0.827	0.418	0.998	-4.64	ENSG00000000419
Blood CD8 T cells	all cells	AC096677.1	0.711	-0.393	-1.38	0.595	4.42	-0.827	0.418	0.998	-4.64	ENSG00000224536
Blood CD8 T cells	all cells	AC006252.1	0.534	-0.403	-1.42	0.611	4.04	-0.827	0.418	0.998	-4.64	ENSG00000243224
Blood CD8 T cells	all cells	VWDE	0.0989	-0.432	-1.52	0.654	1.56	-0.827	0.418	0.998	-4.64	ENSG00000146530
Blood CD8 T cells	all cells	MVP	20.6	0.0807	-0.122	0.284	9.69	0.827	0.418	0.998	-4.64	ENSG00000013364
Blood CD8 T cells	all cells	NAT1	0.92	0.244	-0.37	0.858	4.79	0.827	0.418	0.998	-4.64	ENSG00000171428
Blood CD8 T cells	all cells	AC120053.1	0.102	-0.333	-1.17	0.505	2.11	-0.827	0.418	0.998	-4.64	ENSG00000271971
Blood CD8 T cells	all cells	TRIM47	1.3	0.309	-0.469	1.09	5.46	0.827	0.418	0.998	-4.64	ENSG00000132481
Blood CD8 T cells	all cells	ASTN2	0.637	-0.375	-1.32	0.568	4.27	-0.827	0.418	0.998	-4.64	ENSG00000148219
Blood CD8 T cells	all cells	PTBP2	2.22	0.151	-0.229	0.531	6.25	0.827	0.418	0.998	-4.64	ENSG00000117569
Blood CD8 T cells	all cells	AL021707.3	0.0334	0.353	-0.535	1.24	0.938	0.827	0.418	0.998	-4.64	ENSG00000230149
Blood CD8 T cells	all cells	AL021707.5	0.064	-0.321	-1.13	0.487	1.5	-0.826	0.418	0.998	-4.64	ENSG00000244491
Blood CD8 T cells	all cells	DOCK5	0.874	-0.541	-1.9	0.821	4.57	-0.826	0.418	0.998	-4.64	ENSG00000147459
Blood CD8 T cells	all cells	DEPDC5	2.14	-0.13	-0.456	0.197	6.21	-0.826	0.418	0.998	-4.64	ENSG00000100150
Blood CD8 T cells	all cells	B4GALT1	10.8	-0.15	-0.528	0.228	8.58	-0.826	0.418	0.998	-4.64	ENSG00000086062
Blood CD8 T cells	all cells	CSE1L	4.82	0.162	-0.246	0.571	7.45	0.826	0.418	0.998	-4.64	ENSG00000124207
Blood CD8 T cells	all cells	AC008629.1	0.048	0.35	-0.532	1.23	1.01	0.826	0.418	0.998	-4.64	ENSG00000249494
Blood CD8 T cells	all cells	PSMB2	28.2	0.173	-0.263	0.609	10.5	0.825	0.418	0.998	-4.64	ENSG00000126067
Blood CD8 T cells	all cells	FICD	1.06	-0.173	-0.608	0.263	5.1	-0.825	0.418	0.998	-4.64	ENSG00000198855
Blood CD8 T cells	all cells	CELF1	12.1	-0.094	-0.331	0.143	8.77	-0.825	0.419	0.998	-4.64	ENSG00000149187
Blood CD8 T cells	all cells	HMGCR	2.74	0.189	-0.288	0.667	6.49	0.825	0.419	0.998	-4.64	ENSG00000113161
Blood CD8 T cells	all cells	STK40	2.82	-0.159	-0.56	0.242	6.65	-0.825	0.419	0.998	-4.64	ENSG00000196182
Blood CD8 T cells	all cells	VDAC1	28.5	0.165	-0.251	0.58	10.5	0.825	0.419	0.998	-4.64	ENSG00000213585
Blood CD8 T cells	all cells	DERA	6.78	0.145	-0.221	0.511	8.07	0.825	0.419	0.998	-4.64	ENSG00000023697
Blood CD8 T cells	all cells	ARL17A	1.38	-0.487	-1.72	0.741	5.15	-0.825	0.419	0.998	-4.64	ENSG00000185829
Blood CD8 T cells	all cells	CES4A	0.721	-0.225	-0.791	0.342	4.49	-0.825	0.419	0.998	-4.64	ENSG00000172824
Blood CD8 T cells	all cells	TBC1D5	9.76	-0.127	-0.448	0.194	8.43	-0.825	0.419	0.998	-4.64	ENSG00000131374
Blood CD8 T cells	all cells	KCTD5	3.13	-0.183	-0.645	0.279	6.81	-0.825	0.419	0.998	-4.64	ENSG00000167977
Blood CD8 T cells	all cells	TRIM44	6.76	-0.222	-0.781	0.338	7.87	-0.825	0.419	0.998	-4.64	ENSG00000166326
Blood CD8 T cells	all cells	BISPR	8.03	0.151	-0.23	0.533	8.18	0.825	0.419	0.998	-4.64	ENSG00000282851
Blood CD8 T cells	all cells	CYFIP2	30.2	-0.103	-0.364	0.157	10.3	-0.824	0.419	0.998	-4.64	ENSG00000055163
Blood CD8 T cells	all cells	HNRNPK	54.8	0.0907	-0.138	0.32	11.7	0.824	0.419	0.998	-4.64	ENSG00000165119
Blood CD8 T cells	all cells	HSPD1	22.8	0.215	-0.328	0.759	10.4	0.824	0.419	0.998	-4.64	ENSG00000144381
Blood CD8 T cells	all cells	APOL3	9.13	-0.132	-0.466	0.202	8.42	-0.824	0.419	0.998	-4.64	ENSG00000128284
Blood CD8 T cells	all cells	AC027601.1	0.0247	-0.209	-0.736	0.318	0.597	-0.824	0.419	0.998	-4.64	ENSG00000260005
Blood CD8 T cells	all cells	DGUOK	34.5	0.0669	-0.102	0.236	10.6	0.824	0.419	0.998	-4.64	ENSG00000114956
Blood CD8 T cells	all cells	LINC01967	0.0334	0.317	-0.483	1.12	0.573	0.824	0.419	0.998	-4.64	ENSG00000235493
Blood CD8 T cells	all cells	AC007383.2	2.91	-0.14	-0.494	0.214	6.48	-0.824	0.419	0.998	-4.64	ENSG00000227946
Blood CD8 T cells	all cells	ITM2B	85.3	0.108	-0.164	0.379	13	0.824	0.419	0.998	-4.64	ENSG00000136156
Blood CD8 T cells	all cells	BMS1P14	0.0189	-0.324	-1.14	0.494	0.551	-0.824	0.419	0.998	-4.64	ENSG00000276500
Blood CD8 T cells	all cells	BCL2L11	2.63	-0.2	-0.704	0.305	6.44	-0.824	0.419	0.998	-4.64	ENSG00000153094
Blood CD8 T cells	all cells	MAMLD1	0.228	-0.507	-1.79	0.773	2.33	-0.824	0.419	0.998	-4.64	ENSG00000013619
Blood CD8 T cells	all cells	SRGAP1	0.0422	0.29	-0.442	1.02	0.787	0.824	0.419	0.998	-4.64	ENSG00000196935
Blood CD8 T cells	all cells	SLC10A3	6.07	-0.232	-0.819	0.354	7.79	-0.824	0.419	0.998	-4.64	ENSG00000126903
Blood CD8 T cells	all cells	SP110	20.3	-0.0678	-0.239	0.103	9.69	-0.824	0.42	0.998	-4.64	ENSG00000135899
Blood CD8 T cells	all cells	TNKS2	8.32	-0.212	-0.749	0.324	8.2	-0.823	0.42	0.998	-4.64	ENSG00000107854
Blood CD8 T cells	all cells	AL355388.2	0.241	-0.401	-1.41	0.612	2.78	-0.823	0.42	0.998	-4.64	ENSG00000273002
Blood CD8 T cells	all cells	KIAA0895	0.0771	-0.39	-1.37	0.594	1.25	-0.823	0.42	0.998	-4.64	ENSG00000164542
Blood CD8 T cells	all cells	AC005064.1	0.202	0.546	-0.833	1.92	2.03	0.823	0.42	0.998	-4.64	ENSG00000234715
Blood CD8 T cells	all cells	MTA2	7.8	-0.152	-0.535	0.232	8.15	-0.823	0.42	0.998	-4.64	ENSG00000149480
Blood CD8 T cells	all cells	AC016831.1	0.784	-0.208	-0.733	0.317	4.67	-0.823	0.42	0.998	-4.64	ENSG00000226380
Blood CD8 T cells	all cells	CASP4	30.1	-0.116	-0.41	0.178	10.3	-0.823	0.42	0.998	-4.64	ENSG00000196954
Blood CD8 T cells	all cells	UBE2Z	5.75	-0.104	-0.367	0.159	7.66	-0.823	0.42	0.998	-4.64	ENSG00000159202
Blood CD8 T cells	all cells	TRMT1L	3.16	-0.0948	-0.334	0.145	6.78	-0.823	0.42	0.998	-4.64	ENSG00000121486
Blood CD8 T cells	all cells	RPA3	17.8	0.212	-0.324	0.749	9.89	0.823	0.42	0.998	-4.64	ENSG00000106399
Blood CD8 T cells	all cells	RPL18A	99.5	0.0831	-0.127	0.293	15.6	0.823	0.42	0.998	-4.64	ENSG00000105640
Blood CD8 T cells	all cells	UVRAG	11.2	-0.108	-0.38	0.165	8.64	-0.823	0.42	0.998	-4.64	ENSG00000198382
Blood CD8 T cells	all cells	SETD1B	3.39	0.232	-0.354	0.818	6.72	0.823	0.42	0.998	-4.64	ENSG00000139718
Blood CD8 T cells	all cells	VEGFA	0.0305	0.535	-0.818	1.89	0.789	0.823	0.42	0.998	-4.64	ENSG00000112715
Blood CD8 T cells	all cells	AC019131.2	0.032	-0.285	-1	0.435	0.728	-0.823	0.42	0.998	-4.64	ENSG00000272777
Blood CD8 T cells	all cells	ATP11A	1	-0.238	-0.841	0.364	5.13	-0.823	0.42	0.998	-4.64	ENSG00000068650
Blood CD8 T cells	all cells	B3GAT2	0.361	0.425	-0.65	1.5	3.18	0.822	0.42	0.998	-4.64	ENSG00000112309
Blood CD8 T cells	all cells	AL592295.4	0.596	-0.199	-0.703	0.305	4.48	-0.822	0.42	0.998	-4.64	ENSG00000283696
Blood CD8 T cells	all cells	GIPC3	0.0858	-0.395	-1.39	0.604	1.39	-0.822	0.42	0.998	-4.64	ENSG00000179855
Blood CD8 T cells	all cells	DIS3L2	4.54	-0.117	-0.415	0.18	7.25	-0.822	0.42	0.998	-4.64	ENSG00000144535
Blood CD8 T cells	all cells	LTBP4	8.33	-0.14	-0.495	0.214	8.13	-0.822	0.42	0.998	-4.64	ENSG00000090006
Blood CD8 T cells	all cells	SAXO1	0.0334	0.377	-0.577	1.33	0.896	0.822	0.42	0.998	-4.64	ENSG00000155875
Blood CD8 T cells	all cells	AL139274.2	0.869	-0.411	-1.45	0.629	4.64	-0.822	0.42	0.998	-4.64	ENSG00000272008
Blood CD8 T cells	all cells	GUK1	70.2	0.0745	-0.114	0.263	12.3	0.822	0.42	0.998	-4.64	ENSG00000143774
Blood CD8 T cells	all cells	CSKMT	8.72	-0.19	-0.671	0.291	8.1	-0.822	0.42	0.998	-4.64	ENSG00000214756
Blood CD8 T cells	all cells	MORC3	11	-0.099	-0.35	0.152	8.63	-0.821	0.421	0.998	-4.64	ENSG00000159256
Blood CD8 T cells	all cells	AGAP6	1.11	-0.441	-1.56	0.676	4.87	-0.821	0.421	0.998	-4.64	ENSG00000204149
Blood CD8 T cells	all cells	H2AFJ	17.2	0.102	-0.157	0.361	9.52	0.821	0.421	0.998	-4.64	ENSG00000246705
Blood CD8 T cells	all cells	FAM13B	10.5	-0.101	-0.356	0.155	8.57	-0.821	0.421	0.998	-4.64	ENSG00000031003
Blood CD8 T cells	all cells	BAZ1B	10	-0.215	-0.759	0.33	8.68	-0.821	0.421	0.998	-4.64	ENSG00000009954
Blood CD8 T cells	all cells	EFHC2	0.436	0.402	-0.617	1.42	3.67	0.821	0.421	0.998	-4.64	ENSG00000183690
Blood CD8 T cells	all cells	RHOD	0.0712	0.355	-0.545	1.26	0.987	0.821	0.421	0.998	-4.64	ENSG00000173156
Blood CD8 T cells	all cells	TSEN2	1.62	-0.159	-0.561	0.243	5.67	-0.821	0.421	0.998	-4.64	ENSG00000154743
Blood CD8 T cells	all cells	AL512625.2	0.692	0.515	-0.79	1.82	4.12	0.821	0.421	0.998	-4.64	ENSG00000229422
Blood CD8 T cells	all cells	TRAV8-1	2.04	0.686	-1.05	2.42	6.3	0.821	0.421	0.998	-4.64	ENSG00000211782
Blood CD8 T cells	all cells	TPCN1	0.909	-0.176	-0.623	0.27	4.87	-0.821	0.421	0.998	-4.64	ENSG00000186815
Blood CD8 T cells	all cells	CDC42	61.4	0.0817	-0.125	0.289	12	0.821	0.421	0.998	-4.64	ENSG00000070831
Blood CD8 T cells	all cells	KIF22	12.7	0.152	-0.233	0.537	9.05	0.82	0.421	0.998	-4.64	ENSG00000079616
Blood CD8 T cells	all cells	TMPRSS13	0.093	-0.38	-1.34	0.584	1.55	-0.82	0.421	0.998	-4.64	ENSG00000137747
Blood CD8 T cells	all cells	MGAT4A	29.4	0.142	-0.218	0.503	10.2	0.82	0.421	0.998	-4.64	ENSG00000071073
Blood CD8 T cells	all cells	METTL17	12.8	-0.0729	-0.258	0.112	8.88	-0.82	0.421	0.998	-4.64	ENSG00000165792
Blood CD8 T cells	all cells	CEP97	1.71	-0.179	-0.632	0.275	5.87	-0.82	0.421	0.998	-4.64	ENSG00000182504
Blood CD8 T cells	all cells	MAP7D1	6.43	-0.282	-0.997	0.433	7.78	-0.82	0.422	0.998	-4.64	ENSG00000116871
Blood CD8 T cells	all cells	AC046130.1	0.0349	0.254	-0.391	0.9	0.575	0.82	0.422	0.998	-4.64	ENSG00000245482
Blood CD8 T cells	all cells	HEBP2	4.44	0.257	-0.396	0.91	7.35	0.82	0.422	0.998	-4.64	ENSG00000051620
Blood CD8 T cells	all cells	UHRF1BP1	1.42	-0.185	-0.653	0.284	5.62	-0.82	0.422	0.998	-4.64	ENSG00000065060
Blood CD8 T cells	all cells	OLMALINC	0.602	0.259	-0.398	0.916	4.34	0.819	0.422	0.998	-4.64	ENSG00000235823
Blood CD8 T cells	all cells	TOE1	2.96	0.158	-0.244	0.56	6.77	0.819	0.422	0.998	-4.64	ENSG00000132773
Blood CD8 T cells	all cells	CCDC43	4.92	-0.103	-0.366	0.159	7.5	-0.819	0.422	0.998	-4.64	ENSG00000180329
Blood CD8 T cells	all cells	TMEM123	26.7	0.144	-0.221	0.509	10.1	0.819	0.422	0.998	-4.64	ENSG00000152558
Blood CD8 T cells	all cells	EBF4	0.359	-0.585	-2.07	0.901	2.9	-0.819	0.422	0.998	-4.64	ENSG00000088881
Blood CD8 T cells	all cells	AP5Z1	7.18	-0.0957	-0.339	0.147	7.92	-0.819	0.422	0.998	-4.64	ENSG00000242802
Blood CD8 T cells	all cells	TLCD2	0.0567	-0.346	-1.22	0.532	1.13	-0.819	0.422	0.998	-4.64	ENSG00000185561
Blood CD8 T cells	all cells	DPY30	18.1	-0.0818	-0.289	0.126	9.43	-0.819	0.422	0.998	-4.64	ENSG00000162961
Blood CD8 T cells	all cells	HIRIP3	5.72	0.18	-0.277	0.637	7.84	0.819	0.422	0.998	-4.64	ENSG00000149929
Blood CD8 T cells	all cells	FZD3	0.978	-0.446	-1.58	0.687	4.58	-0.819	0.422	0.998	-4.64	ENSG00000104290
Blood CD8 T cells	all cells	PWP1	17.4	-0.1	-0.355	0.154	9.43	-0.818	0.422	0.998	-4.64	ENSG00000136045
Blood CD8 T cells	all cells	VILL	4.76	0.131	-0.202	0.464	7.32	0.818	0.423	0.998	-4.64	ENSG00000136059
Blood CD8 T cells	all cells	MT-ND1	91.6	-0.119	-0.423	0.184	14	-0.818	0.423	0.998	-4.64	ENSG00000198888
Blood CD8 T cells	all cells	ITGA10	0.15	0.338	-0.522	1.2	2.42	0.818	0.423	0.998	-4.64	ENSG00000143127
Blood CD8 T cells	all cells	HMGN3-AS1	0.172	-0.444	-1.57	0.685	2.27	-0.818	0.423	0.998	-4.64	ENSG00000270362
Blood CD8 T cells	all cells	LIF	0.0116	0.349	-0.539	1.24	0.54	0.818	0.423	0.998	-4.64	ENSG00000128342
Blood CD8 T cells	all cells	CHAC2	1.82	0.281	-0.434	0.996	6.01	0.818	0.423	0.998	-4.64	ENSG00000143942
Blood CD8 T cells	all cells	NCAM1-AS1	0.0276	0.396	-0.611	1.4	1	0.818	0.423	0.998	-4.64	ENSG00000227487
Blood CD8 T cells	all cells	F8	2.11	0.147	-0.227	0.522	6.04	0.817	0.423	0.998	-4.64	ENSG00000185010
Blood CD8 T cells	all cells	TMF1	15.1	-0.0741	-0.263	0.114	9.19	-0.817	0.423	0.998	-4.64	ENSG00000144747
Blood CD8 T cells	all cells	FHL3	3.73	-0.271	-0.961	0.419	7.01	-0.817	0.423	0.998	-4.64	ENSG00000183386
Blood CD8 T cells	all cells	GFPT1	4.96	-0.133	-0.471	0.205	7.34	-0.817	0.423	0.998	-4.64	ENSG00000198380
Blood CD8 T cells	all cells	PCAT1	1.09	-0.26	-0.921	0.401	5.01	-0.817	0.423	0.998	-4.64	ENSG00000253438
Blood CD8 T cells	all cells	LINC02413	0.0596	0.304	-0.47	1.08	1.03	0.817	0.423	0.998	-4.64	ENSG00000257345
Blood CD8 T cells	all cells	STX1A	0.816	-0.415	-1.47	0.642	4.64	-0.817	0.423	0.998	-4.64	ENSG00000106089
Blood CD8 T cells	all cells	MBIP	5.21	-0.0775	-0.275	0.12	7.49	-0.817	0.423	0.998	-4.64	ENSG00000151332
Blood CD8 T cells	all cells	TESC-AS1	0.064	-0.372	-1.32	0.575	1.57	-0.817	0.423	0.998	-4.64	ENSG00000258285
Blood CD8 T cells	all cells	FDX1	18.3	-0.103	-0.366	0.16	9.52	-0.817	0.423	0.998	-4.64	ENSG00000137714
Blood CD8 T cells	all cells	FAM213A	1.06	-0.206	-0.732	0.319	5.04	-0.817	0.423	0.998	-4.64	ENSG00000122378
Blood CD8 T cells	all cells	NUCKS1	33.4	0.1	-0.155	0.356	10.7	0.817	0.423	0.998	-4.64	ENSG00000069275
Blood CD8 T cells	all cells	AC025176.1	0.0218	0.351	-0.542	1.24	0.648	0.817	0.423	0.998	-4.64	ENSG00000250081
Blood CD8 T cells	all cells	AC145422.1	0.0814	0.367	-0.568	1.3	1.52	0.817	0.423	0.998	-4.64	ENSG00000256742
Blood CD8 T cells	all cells	AFAP1	1.1	0.468	-0.725	1.66	4.83	0.816	0.424	0.998	-4.64	ENSG00000196526
Blood CD8 T cells	all cells	MDH1	26.9	0.116	-0.18	0.413	10.2	0.816	0.424	0.998	-4.64	ENSG00000014641
Blood CD8 T cells	all cells	MFSD2A	0.166	0.439	-0.679	1.56	2.72	0.816	0.424	0.998	-4.64	ENSG00000168389
Blood CD8 T cells	all cells	HYPK	3.34	-0.145	-0.514	0.224	6.9	-0.816	0.424	0.998	-4.64	ENSG00000242028
Blood CD8 T cells	all cells	AKAP3	0.125	0.405	-0.628	1.44	2.09	0.816	0.424	0.998	-4.64	ENSG00000111254
Blood CD8 T cells	all cells	KCNK12	0.544	0.434	-0.673	1.54	4.08	0.815	0.424	0.998	-4.64	ENSG00000184261
Blood CD8 T cells	all cells	C6orf62	13.3	-0.127	-0.451	0.197	8.92	-0.815	0.424	0.998	-4.64	ENSG00000112308
Blood CD8 T cells	all cells	AC020928.1	1.29	0.26	-0.403	0.922	5.39	0.815	0.424	0.998	-4.64	ENSG00000267254
Blood CD8 T cells	all cells	ASPH	1.68	0.185	-0.287	0.656	5.87	0.815	0.424	0.998	-4.64	ENSG00000198363
Blood CD8 T cells	all cells	AL365226.1	0.0494	-0.281	-0.997	0.436	1.01	-0.815	0.424	0.998	-4.64	ENSG00000224349
Blood CD8 T cells	all cells	AC023509.4	0.72	-0.413	-1.47	0.641	4.28	-0.815	0.424	0.998	-4.64	ENSG00000270175
Blood CD8 T cells	all cells	SMIM19	14	-0.0872	-0.31	0.135	9.03	-0.815	0.424	0.998	-4.64	ENSG00000176209
Blood CD8 T cells	all cells	ABHD17A	14.8	-0.284	-1.01	0.441	9.18	-0.815	0.424	0.998	-4.64	ENSG00000129968
Blood CD8 T cells	all cells	GGCT	10.7	0.213	-0.33	0.756	8.87	0.815	0.424	0.998	-4.64	ENSG00000006625
Blood CD8 T cells	all cells	ZNF197-AS1	0.0465	0.408	-0.634	1.45	1.13	0.815	0.424	0.998	-4.64	ENSG00000233509
Blood CD8 T cells	all cells	ERG28	14.9	0.0831	-0.129	0.295	9.14	0.815	0.424	0.998	-4.64	ENSG00000133935
Blood CD8 T cells	all cells	AP003774.4	1.85	0.31	-0.481	1.1	5.7	0.815	0.424	0.998	-4.64	ENSG00000236935
Blood CD8 T cells	all cells	RRAGB	3.19	-0.104	-0.37	0.162	6.77	-0.815	0.424	0.998	-4.64	ENSG00000083750
Blood CD8 T cells	all cells	TNFSF10	9.16	0.169	-0.263	0.602	8.59	0.815	0.424	0.998	-4.64	ENSG00000121858
Blood CD8 T cells	all cells	EGFL8	0.228	-0.426	-1.51	0.662	2.61	-0.814	0.425	0.998	-4.64	ENSG00000241404
Blood CD8 T cells	all cells	AL359921.2	0.0872	0.368	-0.572	1.31	1.22	0.814	0.425	0.998	-4.64	ENSG00000273058
Blood CD8 T cells	all cells	COX18	2.67	-0.211	-0.75	0.328	6.41	-0.814	0.425	0.998	-4.64	ENSG00000163626
Blood CD8 T cells	all cells	SLC48A1	0.868	-0.426	-1.51	0.661	4.45	-0.814	0.425	0.998	-4.64	ENSG00000211584
Blood CD8 T cells	all cells	ACP7	0.0116	-0.31	-1.1	0.482	0.504	-0.814	0.425	0.998	-4.64	ENSG00000183760
Blood CD8 T cells	all cells	TBC1D9B	5.84	0.101	-0.158	0.36	7.72	0.814	0.425	0.998	-4.64	ENSG00000197226
Blood CD8 T cells	all cells	HSF5	0.327	-0.312	-1.11	0.486	3.38	-0.814	0.425	0.998	-4.64	ENSG00000176160
Blood CD8 T cells	all cells	AHR	2.53	0.169	-0.263	0.602	6.42	0.814	0.425	0.998	-4.64	ENSG00000106546
Blood CD8 T cells	all cells	NMB	2.03	-0.169	-0.601	0.263	6.23	-0.814	0.425	0.998	-4.64	ENSG00000197696
Blood CD8 T cells	all cells	HOTAIRM1	10.5	-0.189	-0.672	0.294	8.6	-0.814	0.425	0.998	-4.64	ENSG00000233429
Blood CD8 T cells	all cells	SERPINB9P1	0.411	0.442	-0.687	1.57	3.49	0.814	0.425	0.998	-4.64	ENSG00000230438
Blood CD8 T cells	all cells	CHTOP	12.5	0.104	-0.162	0.37	8.88	0.814	0.425	0.998	-4.64	ENSG00000160679
Blood CD8 T cells	all cells	MT-ND4L	98.9	-0.12	-0.427	0.187	15.1	-0.814	0.425	0.998	-4.64	ENSG00000212907
Blood CD8 T cells	all cells	OGFOD1	4.82	-0.0891	-0.317	0.139	7.36	-0.813	0.425	0.998	-4.64	ENSG00000087263
Blood CD8 T cells	all cells	AC127002.1	0.032	-0.297	-1.06	0.462	0.892	-0.813	0.425	0.998	-4.64	ENSG00000275265
Blood CD8 T cells	all cells	SCD	0.531	0.291	-0.454	1.04	4.28	0.813	0.425	0.998	-4.64	ENSG00000099194
Blood CD8 T cells	all cells	GARS	11.7	0.11	-0.172	0.393	8.87	0.813	0.425	0.998	-4.64	ENSG00000106105
Blood CD8 T cells	all cells	TAS2R30	0.0916	-0.414	-1.47	0.645	1.51	-0.813	0.425	0.998	-4.64	ENSG00000256188
Blood CD8 T cells	all cells	ZSCAN23	0.032	-0.302	-1.07	0.47	0.606	-0.813	0.425	0.998	-4.64	ENSG00000187987
Blood CD8 T cells	all cells	DLGAP1-AS1	7.34	-0.118	-0.419	0.183	7.99	-0.813	0.425	0.998	-4.64	ENSG00000177337
Blood CD8 T cells	all cells	AK6	10.4	-0.114	-0.404	0.177	8.54	-0.813	0.426	0.998	-4.64	ENSG00000085231
Blood CD8 T cells	all cells	AMPD3	0.85	-0.384	-1.37	0.6	4.51	-0.813	0.426	0.998	-4.64	ENSG00000133805
Blood CD8 T cells	all cells	ZFX	6.73	0.127	-0.198	0.451	7.79	0.813	0.426	0.998	-4.64	ENSG00000005889
Blood CD8 T cells	all cells	ZNF628	0.768	-0.271	-0.965	0.423	4.77	-0.813	0.426	0.998	-4.64	ENSG00000197483
Blood CD8 T cells	all cells	WDR61	13.6	0.0751	-0.117	0.268	8.99	0.812	0.426	0.998	-4.64	ENSG00000140395
Blood CD8 T cells	all cells	ACTR5	3.23	0.145	-0.226	0.515	6.71	0.812	0.426	0.998	-4.64	ENSG00000101442
Blood CD8 T cells	all cells	FAM114A2	4.07	0.0846	-0.132	0.301	7.12	0.812	0.426	0.998	-4.64	ENSG00000055147
Blood CD8 T cells	all cells	SVIP	13.3	0.121	-0.189	0.432	8.9	0.812	0.426	0.998	-4.64	ENSG00000198168
Blood CD8 T cells	all cells	PRR4	0.0465	-0.368	-1.31	0.575	1.14	-0.812	0.426	0.998	-4.64	ENSG00000111215
Blood CD8 T cells	all cells	ZNF492	0.189	-0.529	-1.89	0.827	2.32	-0.812	0.426	0.998	-4.64	ENSG00000229676
Blood CD8 T cells	all cells	ACTR2	35.7	-0.078	-0.278	0.122	10.7	-0.812	0.426	0.998	-4.64	ENSG00000138071
Blood CD8 T cells	all cells	OSBPL7	4.08	-0.184	-0.655	0.287	7.07	-0.812	0.426	0.998	-4.64	ENSG00000006025
Blood CD8 T cells	all cells	AC020915.1	0.409	-0.336	-1.2	0.526	3.65	-0.812	0.426	0.998	-4.64	ENSG00000267216
Blood CD8 T cells	all cells	AL358113.1	0.0494	-0.335	-1.2	0.524	1.04	-0.812	0.426	0.998	-4.64	ENSG00000285130
Blood CD8 T cells	all cells	RUVBL1	10.4	0.12	-0.187	0.427	8.65	0.811	0.426	0.998	-4.64	ENSG00000175792
Blood CD8 T cells	all cells	AC007342.5	0.0349	0.302	-0.471	1.07	0.64	0.811	0.426	0.998	-4.64	ENSG00000262714
Blood CD8 T cells	all cells	PAXBP1-AS1	0.148	-0.419	-1.5	0.656	2.08	-0.811	0.426	0.998	-4.64	ENSG00000238197
Blood CD8 T cells	all cells	LINC00243	2.1	-0.29	-1.03	0.453	5.85	-0.811	0.426	0.998	-4.64	ENSG00000214894
Blood CD8 T cells	all cells	TTN	2.37	0.284	-0.445	1.01	6.31	0.811	0.426	0.998	-4.64	ENSG00000155657
Blood CD8 T cells	all cells	FCRL3	9.11	0.259	-0.405	0.923	8.29	0.811	0.427	0.998	-4.64	ENSG00000160856
Blood CD8 T cells	all cells	GDF11	1.21	-0.443	-1.58	0.693	5.11	-0.81	0.427	0.998	-4.64	ENSG00000135414
Blood CD8 T cells	all cells	ARSD	0.981	0.226	-0.353	0.805	5	0.81	0.427	0.998	-4.64	ENSG00000006756
Blood CD8 T cells	all cells	VPS33B-DT	0.134	-0.409	-1.46	0.641	2.21	-0.81	0.427	0.998	-4.64	ENSG00000214432
Blood CD8 T cells	all cells	THEM4	14.5	-0.138	-0.491	0.215	9.02	-0.81	0.427	0.998	-4.64	ENSG00000159445
Blood CD8 T cells	all cells	CARNMT1	4.91	-0.087	-0.31	0.136	7.46	-0.81	0.427	0.998	-4.64	ENSG00000156017
Blood CD8 T cells	all cells	AC007285.1	0.0247	-0.251	-0.894	0.393	0.546	-0.81	0.427	0.998	-4.64	ENSG00000227014
Blood CD8 T cells	all cells	COMMD2	13.8	0.0683	-0.107	0.244	8.99	0.81	0.427	0.998	-4.64	ENSG00000114744
Blood CD8 T cells	all cells	ZNF324B	0.491	-0.165	-0.587	0.258	4.07	-0.81	0.427	0.998	-4.64	ENSG00000249471
Blood CD8 T cells	all cells	CDK11B	10.5	-0.089	-0.318	0.14	8.63	-0.81	0.427	0.998	-4.64	ENSG00000248333
Blood CD8 T cells	all cells	DLL1	0.118	-0.437	-1.56	0.686	1.81	-0.81	0.427	0.998	-4.64	ENSG00000198719
Blood CD8 T cells	all cells	TMEM86A	0.157	-0.407	-1.45	0.638	2.2	-0.81	0.427	0.998	-4.64	ENSG00000151117
Blood CD8 T cells	all cells	SLC1A5	5.36	0.248	-0.389	0.885	7.84	0.81	0.427	0.998	-4.64	ENSG00000105281
Blood CD8 T cells	all cells	CCPG1	11.2	-0.143	-0.512	0.225	8.62	-0.81	0.427	0.998	-4.64	ENSG00000260916
Blood CD8 T cells	all cells	KRT73	0.205	-0.534	-1.91	0.839	2.23	-0.81	0.427	0.998	-4.64	ENSG00000186049
Blood CD8 T cells	all cells	IARS	7.93	0.0988	-0.155	0.353	8.2	0.809	0.427	0.998	-4.64	ENSG00000196305
Blood CD8 T cells	all cells	CUBN	0.446	-0.559	-2	0.878	3.45	-0.809	0.427	0.998	-4.64	ENSG00000107611
Blood CD8 T cells	all cells	EXOC6B	1.36	-0.228	-0.813	0.358	5.34	-0.809	0.427	0.998	-4.64	ENSG00000144036
Blood CD8 T cells	all cells	HPRT1	17	0.172	-0.27	0.613	9.57	0.809	0.428	0.998	-4.64	ENSG00000165704
Blood CD8 T cells	all cells	COTL1	12.9	0.335	-0.526	1.2	9.38	0.809	0.428	0.998	-4.64	ENSG00000103187
Blood CD8 T cells	all cells	SRI	38.9	0.0862	-0.135	0.308	10.9	0.809	0.428	0.998	-4.64	ENSG00000075142
Blood CD8 T cells	all cells	CNOT7	22.4	0.0838	-0.132	0.299	9.8	0.809	0.428	0.998	-4.64	ENSG00000198791
Blood CD8 T cells	all cells	NOP53	56	-0.107	-0.382	0.168	11.6	-0.809	0.428	0.998	-4.64	ENSG00000105373
Blood CD8 T cells	all cells	LINC02273	6.41	0.253	-0.397	0.903	7.51	0.809	0.428	0.998	-4.64	ENSG00000245954
Blood CD8 T cells	all cells	PBRM1	8.03	-0.172	-0.616	0.271	8.23	-0.809	0.428	0.998	-4.64	ENSG00000163939
Blood CD8 T cells	all cells	ENTR1	1.28	-0.429	-1.53	0.674	5.18	-0.809	0.428	0.998	-4.64	ENSG00000165689
Blood CD8 T cells	all cells	SLC40A1	1.18	0.311	-0.49	1.11	5.05	0.809	0.428	0.998	-4.64	ENSG00000138449
Blood CD8 T cells	all cells	KIAA0513	0.643	-0.188	-0.67	0.295	4.45	-0.809	0.428	0.998	-4.64	ENSG00000135709
Blood CD8 T cells	all cells	ZNRF1	0.329	0.33	-0.519	1.18	3.63	0.809	0.428	0.998	-4.64	ENSG00000186187
Blood CD8 T cells	all cells	RAVER1	3.87	-0.123	-0.439	0.193	7.03	-0.808	0.428	0.998	-4.64	ENSG00000161847
Blood CD8 T cells	all cells	KIF18A	0.782	0.474	-0.747	1.7	4.62	0.808	0.428	0.998	-4.64	ENSG00000121621
Blood CD8 T cells	all cells	PLCXD2	2	0.175	-0.275	0.625	6.06	0.808	0.428	0.998	-4.64	ENSG00000240891
Blood CD8 T cells	all cells	CC2D2A	0.096	-0.423	-1.51	0.666	1.89	-0.808	0.428	0.998	-4.64	ENSG00000048342
Blood CD8 T cells	all cells	SPIDR	6.29	-0.0846	-0.302	0.133	7.76	-0.808	0.428	0.998	-4.64	ENSG00000164808
Blood CD8 T cells	all cells	RANBP6	4.26	-0.0967	-0.346	0.152	7.22	-0.808	0.428	0.998	-4.64	ENSG00000137040
Blood CD8 T cells	all cells	AL355802.2	0.0349	-0.357	-1.28	0.562	0.995	-0.807	0.428	0.998	-4.64	ENSG00000271754
Blood CD8 T cells	all cells	GFOD1	2.31	-0.293	-1.05	0.462	6.5	-0.807	0.429	0.998	-4.64	ENSG00000145990
Blood CD8 T cells	all cells	SGTB	5.43	0.102	-0.161	0.365	7.53	0.807	0.429	0.998	-4.64	ENSG00000197860
Blood CD8 T cells	all cells	DHX32	0.89	0.446	-0.704	1.6	4.75	0.807	0.429	0.998	-4.64	ENSG00000089876
Blood CD8 T cells	all cells	PSTK	2.21	0.1	-0.158	0.358	6.23	0.807	0.429	0.998	-4.64	ENSG00000179988
Blood CD8 T cells	all cells	COQ8B	4.73	-0.127	-0.453	0.2	7.3	-0.807	0.429	0.998	-4.64	ENSG00000123815
Blood CD8 T cells	all cells	OSER1-DT	3.34	-0.22	-0.787	0.347	6.65	-0.807	0.429	0.998	-4.64	ENSG00000223891
Blood CD8 T cells	all cells	THOC3	13.3	0.146	-0.23	0.521	9.08	0.807	0.429	0.998	-4.64	ENSG00000051596
Blood CD8 T cells	all cells	ERGIC3	26.6	0.0636	-0.1	0.228	10.2	0.807	0.429	0.998	-4.64	ENSG00000125991
Blood CD8 T cells	all cells	ROGDI	1.98	-0.118	-0.422	0.186	6.07	-0.807	0.429	0.998	-4.64	ENSG00000067836
Blood CD8 T cells	all cells	JAZF1-AS1	0.11	0.39	-0.615	1.39	1.86	0.807	0.429	0.998	-4.64	ENSG00000234336
Blood CD8 T cells	all cells	TPTE2	0.0378	0.262	-0.414	0.938	0.759	0.806	0.429	0.998	-4.64	ENSG00000132958
Blood CD8 T cells	all cells	DOK7	0.144	-0.548	-1.96	0.866	2.21	-0.806	0.429	0.998	-4.64	ENSG00000175920
Blood CD8 T cells	all cells	TRAF7	6.32	0.113	-0.179	0.405	7.84	0.806	0.429	0.998	-4.64	ENSG00000131653
Blood CD8 T cells	all cells	AC017002.1	0.395	-0.377	-1.35	0.597	3.73	-0.806	0.429	0.998	-4.64	ENSG00000224959
Blood CD8 T cells	all cells	PDZK1	0.0989	0.393	-0.621	1.41	1.89	0.806	0.429	0.998	-4.64	ENSG00000174827
Blood CD8 T cells	all cells	PRKAA1	9.21	-0.136	-0.487	0.215	8.27	-0.806	0.429	0.998	-4.64	ENSG00000132356
Blood CD8 T cells	all cells	ARMC5	2.34	-0.482	-1.72	0.762	6.01	-0.806	0.43	0.998	-4.64	ENSG00000140691
Blood CD8 T cells	all cells	DPY19L2	0.448	-0.499	-1.79	0.79	3.52	-0.806	0.43	0.998	-4.64	ENSG00000177990
Blood CD8 T cells	all cells	IL11RA	1.23	-0.467	-1.67	0.739	4.97	-0.806	0.43	0.998	-4.64	ENSG00000137070
Blood CD8 T cells	all cells	ADAP2	0.135	-0.282	-1.01	0.446	2.7	-0.805	0.43	0.998	-4.64	ENSG00000184060
Blood CD8 T cells	all cells	EFCAB6	0.064	-0.343	-1.23	0.543	1.2	-0.805	0.43	0.998	-4.64	ENSG00000186976
Blood CD8 T cells	all cells	HIP1	1.72	-0.204	-0.732	0.323	5.85	-0.805	0.43	0.998	-4.64	ENSG00000127946
Blood CD8 T cells	all cells	CAVIN1	0.0291	0.382	-0.604	1.37	0.855	0.805	0.43	0.998	-4.64	ENSG00000177469
Blood CD8 T cells	all cells	SULT1A3	0.423	0.409	-0.648	1.47	3.9	0.805	0.43	0.998	-4.64	ENSG00000261052
Blood CD8 T cells	all cells	DTNBP1	6.43	-0.141	-0.507	0.224	7.9	-0.805	0.43	0.998	-4.64	ENSG00000047579
Blood CD8 T cells	all cells	FBXL18	0.717	-0.175	-0.628	0.277	4.62	-0.805	0.43	0.998	-4.64	ENSG00000155034
Blood CD8 T cells	all cells	IGLV3-9	0.442	-0.368	-1.32	0.583	3.65	-0.805	0.43	0.998	-4.64	ENSG00000211670
Blood CD8 T cells	all cells	EZH1	4.91	-0.194	-0.696	0.308	7.27	-0.805	0.43	0.998	-4.64	ENSG00000108799
Blood CD8 T cells	all cells	TSPYL4	3.73	0.176	-0.279	0.631	6.81	0.804	0.43	0.998	-4.65	ENSG00000187189
Blood CD8 T cells	all cells	GCNA	0.675	0.379	-0.601	1.36	4.4	0.804	0.43	0.998	-4.65	ENSG00000147174
Blood CD8 T cells	all cells	GEMIN7-AS1	0.0509	0.302	-0.479	1.08	0.92	0.804	0.43	0.998	-4.65	ENSG00000267348
Blood CD8 T cells	all cells	PEX26	4.79	-0.112	-0.402	0.178	7.36	-0.804	0.431	0.998	-4.65	ENSG00000215193
Blood CD8 T cells	all cells	NDUFB9	52.4	0.0989	-0.157	0.355	11.6	0.804	0.431	0.998	-4.65	ENSG00000147684
Blood CD8 T cells	all cells	ITGAX	1.95	0.352	-0.558	1.26	6.13	0.804	0.431	0.998	-4.65	ENSG00000140678
Blood CD8 T cells	all cells	FBXO48	1.26	0.108	-0.172	0.389	5.41	0.803	0.431	0.998	-4.65	ENSG00000204923
Blood CD8 T cells	all cells	CNNM3-DT	0.0422	-0.295	-1.06	0.469	1.04	-0.803	0.431	0.998	-4.65	ENSG00000273265
Blood CD8 T cells	all cells	EDRF1-AS1	0.478	0.457	-0.727	1.64	3.54	0.803	0.431	0.998	-4.65	ENSG00000236991
Blood CD8 T cells	all cells	MRPS16	14.8	0.11	-0.174	0.394	9.29	0.803	0.431	0.998	-4.65	ENSG00000182180
Blood CD8 T cells	all cells	ADGRG1	31	-0.26	-0.935	0.414	10.5	-0.803	0.431	0.998	-4.65	ENSG00000205336
Blood CD8 T cells	all cells	METTL21A	6.45	0.0728	-0.116	0.261	7.88	0.803	0.431	0.998	-4.65	ENSG00000144401
Blood CD8 T cells	all cells	CUL5	10.5	-0.0662	-0.238	0.105	8.59	-0.803	0.431	0.998	-4.65	ENSG00000166266
Blood CD8 T cells	all cells	DIP2A	13.4	-0.191	-0.687	0.305	8.98	-0.803	0.431	0.998	-4.65	ENSG00000160305
Blood CD8 T cells	all cells	HIST1H4B	1.01	0.208	-0.331	0.747	5.08	0.802	0.431	0.998	-4.65	ENSG00000278705
Blood CD8 T cells	all cells	TEX2	0.839	-0.395	-1.42	0.629	4.65	-0.802	0.431	0.998	-4.65	ENSG00000136478
Blood CD8 T cells	all cells	C12orf43	5.58	-0.118	-0.424	0.188	7.65	-0.802	0.431	0.998	-4.65	ENSG00000157895
Blood CD8 T cells	all cells	TPI1	61.7	0.14	-0.223	0.502	12.2	0.802	0.432	0.998	-4.65	ENSG00000111669
Blood CD8 T cells	all cells	RFK	5.14	0.0885	-0.141	0.318	7.46	0.802	0.432	0.998	-4.65	ENSG00000135002
Blood CD8 T cells	all cells	ZNF599	1.69	-0.21	-0.756	0.335	5.67	-0.802	0.432	0.998	-4.65	ENSG00000153896
Blood CD8 T cells	all cells	EPHX1	0.368	-0.414	-1.49	0.66	3.23	-0.802	0.432	0.998	-4.65	ENSG00000143819
Blood CD8 T cells	all cells	KLHL25	0.241	0.388	-0.618	1.39	2.86	0.802	0.432	0.998	-4.65	ENSG00000183655
Blood CD8 T cells	all cells	RPP25	0.898	0.309	-0.493	1.11	5.11	0.801	0.432	0.998	-4.65	ENSG00000178718
Blood CD8 T cells	all cells	INSIG1	11	0.116	-0.185	0.417	8.72	0.801	0.432	0.998	-4.65	ENSG00000186480
Blood CD8 T cells	all cells	AC074143.1	0.0334	-0.315	-1.13	0.504	0.969	-0.801	0.432	0.998	-4.65	ENSG00000265690
Blood CD8 T cells	all cells	AMN	0.278	-0.457	-1.64	0.73	2.72	-0.801	0.432	0.998	-4.65	ENSG00000166126
Blood CD8 T cells	all cells	CCDC57	12.7	0.0782	-0.125	0.281	8.87	0.801	0.432	0.998	-4.65	ENSG00000176155
Blood CD8 T cells	all cells	NAA38	37.1	0.0973	-0.155	0.35	10.8	0.801	0.432	0.998	-4.65	ENSG00000183011
Blood CD8 T cells	all cells	AP000759.1	0.0378	0.294	-0.47	1.06	0.718	0.801	0.432	0.998	-4.65	ENSG00000255320
Blood CD8 T cells	all cells	MIRLET7BHG	0.378	-0.392	-1.41	0.626	3.64	-0.801	0.432	0.998	-4.65	ENSG00000197182
Blood CD8 T cells	all cells	AC012645.1	0.192	-0.391	-1.41	0.625	2.62	-0.801	0.432	0.998	-4.65	ENSG00000250616
Blood CD8 T cells	all cells	CCDC85C	1.66	-0.186	-0.669	0.297	5.65	-0.801	0.432	0.998	-4.65	ENSG00000205476
Blood CD8 T cells	all cells	C11orf74	0.441	-0.224	-0.806	0.358	3.85	-0.8	0.432	0.998	-4.65	ENSG00000166352
Blood CD8 T cells	all cells	AC025283.3	0.0204	-0.278	-1	0.444	0.549	-0.8	0.433	0.998	-4.65	ENSG00000285329
Blood CD8 T cells	all cells	SENP3	0.472	-0.25	-0.899	0.399	4.04	-0.8	0.433	0.998	-4.65	ENSG00000161956
Blood CD8 T cells	all cells	TMEM181	5.49	-0.145	-0.523	0.232	7.56	-0.8	0.433	0.998	-4.65	ENSG00000146433
Blood CD8 T cells	all cells	ITM2A	29.3	0.266	-0.426	0.957	10.6	0.8	0.433	0.998	-4.65	ENSG00000078596
Blood CD8 T cells	all cells	NID1	0.0131	0.331	-0.53	1.19	0.602	0.8	0.433	0.998	-4.65	ENSG00000116962
Blood CD8 T cells	all cells	TAX1BP3	3.49	-0.133	-0.48	0.213	6.93	-0.8	0.433	0.998	-4.65	ENSG00000213977
Blood CD8 T cells	all cells	MBP	42.5	-0.136	-0.488	0.217	11	-0.8	0.433	0.998	-4.65	ENSG00000197971
Blood CD8 T cells	all cells	AZIN1-AS1	0.948	-0.418	-1.51	0.67	4.74	-0.8	0.433	0.998	-4.65	ENSG00000253320
Blood CD8 T cells	all cells	AC024243.1	0.0262	0.367	-0.589	1.32	0.834	0.8	0.433	0.998	-4.65	ENSG00000272969
Blood CD8 T cells	all cells	RBMX	22.2	0.0874	-0.14	0.315	9.89	0.799	0.433	0.998	-4.65	ENSG00000147274
Blood CD8 T cells	all cells	AP001267.2	0.0378	0.282	-0.452	1.02	0.65	0.799	0.433	0.998	-4.65	ENSG00000255384
Blood CD8 T cells	all cells	THUMPD3	6.28	-0.109	-0.393	0.175	7.77	-0.799	0.433	0.998	-4.65	ENSG00000134077
Blood CD8 T cells	all cells	ZNF426	3.82	-0.143	-0.517	0.23	7.01	-0.799	0.433	0.998	-4.65	ENSG00000130818
Blood CD8 T cells	all cells	RPL23A	97.9	-0.06	-0.216	0.0962	14.7	-0.799	0.433	0.998	-4.65	ENSG00000198242
Blood CD8 T cells	all cells	POLR3F	3.03	-0.12	-0.431	0.192	6.75	-0.799	0.433	0.998	-4.65	ENSG00000132664
Blood CD8 T cells	all cells	EIF2B4	5.08	-0.0946	-0.341	0.152	7.39	-0.799	0.433	0.998	-4.65	ENSG00000115211
Blood CD8 T cells	all cells	AL645568.1	0.33	0.348	-0.558	1.25	3.37	0.799	0.433	0.998	-4.65	ENSG00000203739
Blood CD8 T cells	all cells	LINC01376	0.0771	-0.372	-1.34	0.597	1.12	-0.799	0.434	0.998	-4.65	ENSG00000236204
Blood CD8 T cells	all cells	MAPK11	0.225	0.424	-0.68	1.53	2.83	0.798	0.434	0.998	-4.65	ENSG00000185386
Blood CD8 T cells	all cells	ZNF816-ZNF321P	0.853	-0.174	-0.629	0.28	4.97	-0.798	0.434	0.998	-4.65	ENSG00000221874
Blood CD8 T cells	all cells	ITGB4	0.18	-0.424	-1.53	0.681	2.24	-0.798	0.434	0.998	-4.65	ENSG00000132470
Blood CD8 T cells	all cells	GEMIN4	1.6	-0.159	-0.575	0.256	5.69	-0.798	0.434	0.998	-4.65	ENSG00000179409
Blood CD8 T cells	all cells	INAFM2	0.269	-0.323	-1.16	0.519	3.27	-0.798	0.434	0.998	-4.65	ENSG00000259330
Blood CD8 T cells	all cells	FXYD7	5.9	0.325	-0.522	1.17	7.35	0.798	0.434	0.998	-4.65	ENSG00000221946
Blood CD8 T cells	all cells	SCML4	19.2	-0.165	-0.594	0.264	9.43	-0.798	0.434	0.998	-4.65	ENSG00000146285
Blood CD8 T cells	all cells	RAB22A	3.26	-0.233	-0.841	0.375	6.75	-0.798	0.434	0.998	-4.65	ENSG00000124209
Blood CD8 T cells	all cells	MIEN1	32.5	-0.0909	-0.328	0.146	10.5	-0.798	0.434	0.998	-4.65	ENSG00000141741
Blood CD8 T cells	all cells	PABPC1L	1.75	0.166	-0.266	0.597	5.71	0.797	0.434	0.998	-4.65	ENSG00000101104
Blood CD8 T cells	all cells	AC091965.1	0.195	-0.484	-1.75	0.778	2.03	-0.797	0.434	0.998	-4.65	ENSG00000249159
Blood CD8 T cells	all cells	KCNIP4	0.0291	0.306	-0.492	1.1	0.71	0.797	0.434	0.998	-4.65	ENSG00000185774
Blood CD8 T cells	all cells	AL356020.1	0.427	-0.423	-1.53	0.68	3.42	-0.797	0.434	0.998	-4.65	ENSG00000258731
Blood CD8 T cells	all cells	NLRP6	0.755	-0.587	-2.12	0.946	3.65	-0.797	0.434	0.998	-4.65	ENSG00000174885
Blood CD8 T cells	all cells	ITGAV	1.59	-0.174	-0.629	0.281	5.75	-0.797	0.434	0.998	-4.65	ENSG00000138448
Blood CD8 T cells	all cells	SPAG7	21.3	-0.0847	-0.306	0.136	9.7	-0.797	0.434	0.998	-4.65	ENSG00000091640
Blood CD8 T cells	all cells	GPR107	2.73	-0.143	-0.515	0.23	6.56	-0.797	0.434	0.998	-4.65	ENSG00000148358
Blood CD8 T cells	all cells	LINC02575	0.0727	0.387	-0.623	1.4	1.06	0.797	0.434	0.998	-4.65	ENSG00000228709
Blood CD8 T cells	all cells	AHCY	6.72	0.209	-0.336	0.754	8.21	0.797	0.434	0.998	-4.65	ENSG00000101444
Blood CD8 T cells	all cells	ZGLP1	0.132	0.38	-0.612	1.37	2.29	0.797	0.435	0.998	-4.65	ENSG00000220201
Blood CD8 T cells	all cells	ALG3	8.75	0.108	-0.174	0.391	8.41	0.797	0.435	0.998	-4.65	ENSG00000214160
Blood CD8 T cells	all cells	CYP2A6	0.0291	-0.292	-1.05	0.47	0.712	-0.797	0.435	0.998	-4.65	ENSG00000255974
Blood CD8 T cells	all cells	AC018362.2	0.0334	0.295	-0.474	1.06	0.706	0.797	0.435	0.998	-4.65	ENSG00000261822
Blood CD8 T cells	all cells	PSAT1	2.34	0.358	-0.577	1.29	6.47	0.796	0.435	0.998	-4.65	ENSG00000135069
Blood CD8 T cells	all cells	CHCHD6	3.15	0.0925	-0.149	0.334	6.69	0.796	0.435	0.998	-4.65	ENSG00000159685
Blood CD8 T cells	all cells	ZC3H12C	0.0378	0.413	-0.666	1.49	1.1	0.796	0.435	0.998	-4.65	ENSG00000149289
Blood CD8 T cells	all cells	AP001999.1	0.109	-0.46	-1.66	0.742	1.38	-0.796	0.435	0.998	-4.65	ENSG00000251226
Blood CD8 T cells	all cells	CHRNB1	4.71	-0.159	-0.573	0.256	7.21	-0.796	0.435	0.998	-4.65	ENSG00000170175
Blood CD8 T cells	all cells	AC005944.1	0.667	-0.483	-1.74	0.779	4	-0.796	0.435	0.998	-4.65	ENSG00000267469
Blood CD8 T cells	all cells	FOXP3	0.158	0.593	-0.958	2.14	2.8	0.796	0.435	0.998	-4.65	ENSG00000049768
Blood CD8 T cells	all cells	PLLP	0.23	-0.379	-1.37	0.612	2.83	-0.796	0.435	0.998	-4.65	ENSG00000102934
Blood CD8 T cells	all cells	CPT2	2.27	-0.129	-0.467	0.209	6.28	-0.796	0.435	0.998	-4.65	ENSG00000157184
Blood CD8 T cells	all cells	AC073332.1	3.32	0.115	-0.186	0.416	6.77	0.796	0.435	0.998	-4.65	ENSG00000237773
Blood CD8 T cells	all cells	IGFLR1	9.36	0.12	-0.193	0.432	8.35	0.796	0.435	0.998	-4.65	ENSG00000126246
Blood CD8 T cells	all cells	MAN1B1-DT	0.951	0.21	-0.339	0.758	4.97	0.796	0.435	0.998	-4.65	ENSG00000268996
Blood CD8 T cells	all cells	AP002884.1	0.628	-0.407	-1.47	0.658	4.22	-0.796	0.435	0.998	-4.65	ENSG00000250303
Blood CD8 T cells	all cells	RACK1	96.4	0.0682	-0.11	0.247	14.4	0.796	0.435	0.998	-4.65	ENSG00000204628
Blood CD8 T cells	all cells	AP000692.2	0.26	-0.462	-1.67	0.746	2.81	-0.795	0.435	0.998	-4.65	ENSG00000273199
Blood CD8 T cells	all cells	OS9	18.9	-0.0725	-0.262	0.117	9.51	-0.795	0.435	0.998	-4.65	ENSG00000135506
Blood CD8 T cells	all cells	OVCH1-AS1	0.836	-0.642	-2.32	1.04	3.84	-0.795	0.435	0.998	-4.65	ENSG00000257599
Blood CD8 T cells	all cells	TMEM268	0.608	0.384	-0.62	1.39	4.21	0.795	0.435	0.998	-4.65	ENSG00000157693
Blood CD8 T cells	all cells	ZNF8	1.1	0.243	-0.393	0.88	5.02	0.795	0.435	0.998	-4.65	ENSG00000278129
Blood CD8 T cells	all cells	ATP5IF1	57.8	0.0699	-0.113	0.253	11.7	0.795	0.435	0.998	-4.65	ENSG00000130770
Blood CD8 T cells	all cells	NCK1	18.6	-0.0815	-0.295	0.132	9.44	-0.795	0.435	0.998	-4.65	ENSG00000158092
Blood CD8 T cells	all cells	CAMLG	23.6	0.0645	-0.104	0.233	9.85	0.795	0.436	0.998	-4.65	ENSG00000164615
Blood CD8 T cells	all cells	ICOSLG	0.0465	0.283	-0.458	1.02	1.01	0.795	0.436	0.998	-4.65	ENSG00000160223
Blood CD8 T cells	all cells	POU5F1	0.1	0.343	-0.554	1.24	1.96	0.795	0.436	0.998	-4.65	ENSG00000204531
Blood CD8 T cells	all cells	EIF4E	16.8	0.141	-0.228	0.509	9.39	0.795	0.436	0.998	-4.65	ENSG00000151247
Blood CD8 T cells	all cells	C5orf66	0.0262	-0.262	-0.947	0.424	0.761	-0.795	0.436	0.998	-4.65	ENSG00000224186
Blood CD8 T cells	all cells	CD55	9.95	0.188	-0.304	0.681	8.6	0.795	0.436	0.998	-4.65	ENSG00000196352
Blood CD8 T cells	all cells	DGKH	1.47	-0.291	-1.05	0.471	5.53	-0.794	0.436	0.998	-4.65	ENSG00000102780
Blood CD8 T cells	all cells	AL163973.2	0.25	0.457	-0.739	1.65	2.46	0.794	0.436	0.998	-4.65	ENSG00000257155
Blood CD8 T cells	all cells	LDHB	64.4	0.124	-0.2	0.447	12.5	0.794	0.436	0.998	-4.65	ENSG00000111716
Blood CD8 T cells	all cells	LRRK2	0.116	-0.39	-1.41	0.631	2.03	-0.794	0.436	0.998	-4.65	ENSG00000188906
Blood CD8 T cells	all cells	EFCAB7	2.18	-0.12	-0.435	0.195	6.11	-0.794	0.436	0.998	-4.65	ENSG00000203965
Blood CD8 T cells	all cells	BCL11B	14.3	-0.172	-0.624	0.279	8.92	-0.794	0.436	0.998	-4.65	ENSG00000127152
Blood CD8 T cells	all cells	AL110115.2	0.0174	0.253	-0.41	0.917	0.521	0.794	0.436	0.998	-4.65	ENSG00000278276
Blood CD8 T cells	all cells	SCHIP1	0.00872	-0.357	-1.29	0.579	0.538	-0.794	0.436	0.998	-4.65	ENSG00000151967
Blood CD8 T cells	all cells	AC103564.1	0.0247	-0.265	-0.958	0.429	0.648	-0.794	0.436	0.998	-4.65	ENSG00000229203
Blood CD8 T cells	all cells	CLEC2D	35	-0.162	-0.585	0.262	10.6	-0.794	0.436	0.998	-4.65	ENSG00000069493
Blood CD8 T cells	all cells	RFWD3	2.29	-0.165	-0.596	0.267	6.27	-0.793	0.436	0.998	-4.65	ENSG00000168411
Blood CD8 T cells	all cells	NKAPL	0.0465	-0.323	-1.17	0.524	1.14	-0.793	0.437	0.998	-4.65	ENSG00000189134
Blood CD8 T cells	all cells	LONP2	11.5	-0.108	-0.392	0.176	8.65	-0.793	0.437	0.998	-4.65	ENSG00000102910
Blood CD8 T cells	all cells	SNRPA	31	0.098	-0.159	0.355	10.5	0.793	0.437	0.998	-4.65	ENSG00000077312
Blood CD8 T cells	all cells	ILKAP	14.6	0.0899	-0.146	0.326	9.18	0.793	0.437	0.998	-4.65	ENSG00000132323
Blood CD8 T cells	all cells	EIF3I	28.5	0.0966	-0.157	0.35	10.4	0.793	0.437	0.998	-4.65	ENSG00000084623
Blood CD8 T cells	all cells	ACVR2A	0.488	0.422	-0.685	1.53	3.93	0.793	0.437	0.998	-4.65	ENSG00000121989
Blood CD8 T cells	all cells	RHOU	0.818	-0.409	-1.48	0.663	4.48	-0.793	0.437	0.998	-4.65	ENSG00000116574
Blood CD8 T cells	all cells	IFI27L1	3.29	0.25	-0.406	0.907	7	0.793	0.437	0.998	-4.65	ENSG00000165948
Blood CD8 T cells	all cells	BORCS7	8.86	-0.16	-0.58	0.26	8.16	-0.793	0.437	0.998	-4.65	ENSG00000166275
Blood CD8 T cells	all cells	FAM86B1	0.142	-0.396	-1.44	0.644	1.82	-0.793	0.437	0.998	-4.65	ENSG00000186523
Blood CD8 T cells	all cells	ZC2HC1A	0.516	0.204	-0.331	0.738	4.15	0.792	0.437	0.998	-4.65	ENSG00000104427
Blood CD8 T cells	all cells	PQLC3	21.2	-0.153	-0.554	0.249	9.6	-0.792	0.437	0.998	-4.65	ENSG00000162976
Blood CD8 T cells	all cells	AC016394.1	1.4	-0.205	-0.743	0.333	5.32	-0.792	0.437	0.998	-4.65	ENSG00000227540
Blood CD8 T cells	all cells	ZBED5	4.06	-0.11	-0.401	0.18	7.04	-0.792	0.437	0.998	-4.65	ENSG00000236287
Blood CD8 T cells	all cells	RNF185	2.37	0.122	-0.198	0.441	6.36	0.792	0.437	0.998	-4.65	ENSG00000138942
Blood CD8 T cells	all cells	KIF5C	0.804	0.276	-0.449	1	4.77	0.792	0.437	0.998	-4.65	ENSG00000168280
Blood CD8 T cells	all cells	ABCD1	1.21	0.216	-0.352	0.784	5.24	0.792	0.437	0.998	-4.65	ENSG00000101986
Blood CD8 T cells	all cells	SETD5	6.38	-0.119	-0.433	0.194	7.81	-0.792	0.437	0.998	-4.65	ENSG00000168137
Blood CD8 T cells	all cells	SPDYE1	0.0683	-0.367	-1.33	0.597	1.4	-0.792	0.437	0.998	-4.65	ENSG00000136206
Blood CD8 T cells	all cells	C9orf147	0.167	-0.431	-1.56	0.701	2.37	-0.792	0.437	0.998	-4.65	ENSG00000230185
Blood CD8 T cells	all cells	MTFMT	6.17	0.0953	-0.155	0.346	7.76	0.792	0.438	0.998	-4.65	ENSG00000103707
Blood CD8 T cells	all cells	NOMO1	1.39	0.191	-0.311	0.692	5.56	0.791	0.438	0.998	-4.65	ENSG00000103512
Blood CD8 T cells	all cells	AC018682.1	0.0204	0.25	-0.407	0.906	0.547	0.791	0.438	0.998	-4.65	ENSG00000250116
Blood CD8 T cells	all cells	PSMB8	58.3	0.122	-0.199	0.443	11.9	0.791	0.438	0.998	-4.65	ENSG00000204264
Blood CD8 T cells	all cells	TMEM229B	1.73	0.155	-0.253	0.564	5.84	0.791	0.438	0.998	-4.65	ENSG00000198133
Blood CD8 T cells	all cells	BTLA	2.43	0.211	-0.344	0.767	6.2	0.791	0.438	0.998	-4.65	ENSG00000186265
Blood CD8 T cells	all cells	AL049875.1	0.0334	-0.31	-1.12	0.505	1.11	-0.791	0.438	0.998	-4.65	ENSG00000258526
Blood CD8 T cells	all cells	SEC14L2	0.518	-0.472	-1.71	0.769	3.64	-0.791	0.438	0.998	-4.65	ENSG00000100003
Blood CD8 T cells	all cells	ZNF180	1.98	-0.166	-0.602	0.27	6	-0.791	0.438	0.998	-4.65	ENSG00000167384
Blood CD8 T cells	all cells	ATP8A1	12.1	-0.163	-0.592	0.266	8.75	-0.791	0.438	0.998	-4.65	ENSG00000124406
Blood CD8 T cells	all cells	TFIP11	5.93	-0.1	-0.364	0.164	7.68	-0.791	0.438	0.998	-4.65	ENSG00000100109
Blood CD8 T cells	all cells	PLBD1	0.0596	0.459	-0.749	1.67	1.54	0.791	0.438	0.998	-4.65	ENSG00000121316
Blood CD8 T cells	all cells	POU2AF1	0.113	0.55	-0.897	2	2.57	0.791	0.438	0.998	-4.65	ENSG00000110777
Blood CD8 T cells	all cells	EXOSC1	13.1	0.0809	-0.132	0.294	8.94	0.791	0.438	0.998	-4.65	ENSG00000171311
Blood CD8 T cells	all cells	EXOSC10	9.3	-0.076	-0.276	0.124	8.38	-0.79	0.438	0.998	-4.65	ENSG00000171824
Blood CD8 T cells	all cells	AC004241.1	1.28	0.194	-0.316	0.704	5.36	0.79	0.438	0.998	-4.65	ENSG00000257433
Blood CD8 T cells	all cells	AL022322.2	0.0494	0.33	-0.538	1.2	1.28	0.79	0.438	0.998	-4.65	ENSG00000279080
Blood CD8 T cells	all cells	MTOR	4.41	-0.0939	-0.341	0.153	7.29	-0.79	0.438	0.998	-4.65	ENSG00000198793
Blood CD8 T cells	all cells	FLJ45513	0.0872	0.328	-0.536	1.19	1.54	0.79	0.438	0.998	-4.65	ENSG00000204584
Blood CD8 T cells	all cells	MYOM1	0.355	-0.343	-1.25	0.56	3.48	-0.79	0.438	0.998	-4.65	ENSG00000101605
Blood CD8 T cells	all cells	VPREB3	0.016	0.356	-0.581	1.29	0.617	0.79	0.438	0.998	-4.65	ENSG00000128218
Blood CD8 T cells	all cells	IGHM	0.664	0.306	-0.499	1.11	4.69	0.79	0.438	0.998	-4.65	ENSG00000211899
Blood CD8 T cells	all cells	PLXNB1	0.0843	-0.376	-1.37	0.615	1.5	-0.79	0.439	0.998	-4.65	ENSG00000164050
Blood CD8 T cells	all cells	FBH1	2.68	-0.159	-0.579	0.26	6.49	-0.79	0.439	0.998	-4.65	ENSG00000134452
Blood CD8 T cells	all cells	YDJC	14	0.0694	-0.113	0.252	9.06	0.79	0.439	0.998	-4.65	ENSG00000161179
Blood CD8 T cells	all cells	ZBTB20	10.9	-0.219	-0.794	0.357	8.53	-0.79	0.439	0.998	-4.65	ENSG00000181722
Blood CD8 T cells	all cells	TUT7	9.3	-0.107	-0.389	0.175	8.37	-0.789	0.439	0.998	-4.65	ENSG00000083223
Blood CD8 T cells	all cells	SNX16	1.24	-0.43	-1.56	0.703	5.07	-0.789	0.439	0.998	-4.65	ENSG00000104497
Blood CD8 T cells	all cells	BARD1	2.83	-0.265	-0.963	0.433	6.69	-0.789	0.439	0.998	-4.65	ENSG00000138376
Blood CD8 T cells	all cells	FBXO44	8.79	-0.0804	-0.292	0.132	8.3	-0.789	0.439	0.998	-4.65	ENSG00000132879
Blood CD8 T cells	all cells	LINC01521	0.169	-0.421	-1.53	0.689	2.27	-0.789	0.439	0.998	-4.65	ENSG00000213888
Blood CD8 T cells	all cells	ITGB7	34.3	0.0964	-0.158	0.351	10.7	0.789	0.439	0.998	-4.65	ENSG00000139626
Blood CD8 T cells	all cells	HIGD2A	57.4	0.084	-0.138	0.306	11.7	0.789	0.439	0.998	-4.65	ENSG00000146066
Blood CD8 T cells	all cells	EXOSC3	6.47	0.183	-0.3	0.666	7.93	0.789	0.439	0.998	-4.65	ENSG00000107371
Blood CD8 T cells	all cells	AJM1	2.91	-0.205	-0.746	0.336	6.52	-0.788	0.439	0.998	-4.65	ENSG00000232434
Blood CD8 T cells	all cells	PANK1	0.237	-0.431	-1.57	0.706	2.72	-0.788	0.439	0.998	-4.65	ENSG00000152782
Blood CD8 T cells	all cells	NEDD4	0.708	-0.212	-0.772	0.348	4.57	-0.788	0.439	0.998	-4.65	ENSG00000069869
Blood CD8 T cells	all cells	LRRC8C-DT	1.24	-0.423	-1.54	0.693	5	-0.788	0.439	0.998	-4.65	ENSG00000231999
Blood CD8 T cells	all cells	ZCCHC8	5.81	0.098	-0.161	0.357	7.63	0.788	0.439	0.998	-4.65	ENSG00000033030
Blood CD8 T cells	all cells	RASSF7	15.9	-0.104	-0.378	0.17	9.14	-0.788	0.439	0.998	-4.65	ENSG00000099849
Blood CD8 T cells	all cells	ACAD10	1.52	-0.147	-0.534	0.241	5.61	-0.788	0.439	0.998	-4.65	ENSG00000111271
Blood CD8 T cells	all cells	ZNF793-AS1	0.259	-0.447	-1.63	0.734	2.89	-0.788	0.44	0.998	-4.65	ENSG00000266916
Blood CD8 T cells	all cells	C1orf74	0.295	0.393	-0.644	1.43	3.16	0.788	0.44	0.998	-4.65	ENSG00000162757
Blood CD8 T cells	all cells	AC063977.6	0.0771	0.41	-0.672	1.49	1.48	0.788	0.44	0.998	-4.65	ENSG00000269072
Blood CD8 T cells	all cells	VGLL4	7.84	-0.102	-0.371	0.167	8.15	-0.788	0.44	0.998	-4.65	ENSG00000144560
Blood CD8 T cells	all cells	ZNF140	3.38	-0.16	-0.583	0.263	6.72	-0.788	0.44	0.998	-4.65	ENSG00000196387
Blood CD8 T cells	all cells	INTS1	4.4	-0.123	-0.448	0.202	7.24	-0.788	0.44	0.998	-4.65	ENSG00000164880
Blood CD8 T cells	all cells	DBT	1.36	-0.129	-0.468	0.211	5.65	-0.788	0.44	0.998	-4.65	ENSG00000137992
Blood CD8 T cells	all cells	PBDC1	14.6	-0.0793	-0.289	0.13	9.08	-0.787	0.44	0.998	-4.65	ENSG00000102390
Blood CD8 T cells	all cells	NAA10	14	0.121	-0.199	0.441	9.07	0.787	0.44	0.998	-4.65	ENSG00000102030
Blood CD8 T cells	all cells	S100A6	93.2	0.097	-0.159	0.353	14.1	0.787	0.44	0.998	-4.65	ENSG00000197956
Blood CD8 T cells	all cells	MSRB2	1.06	-0.303	-1.1	0.497	5.22	-0.787	0.44	0.998	-4.65	ENSG00000148450
Blood CD8 T cells	all cells	DRAIC	1.54	0.359	-0.589	1.31	5.33	0.787	0.44	0.998	-4.65	ENSG00000245750
Blood CD8 T cells	all cells	CEP85	1.39	-0.206	-0.751	0.339	5.38	-0.787	0.44	0.998	-4.65	ENSG00000130695
Blood CD8 T cells	all cells	RUFY1	3.56	-0.184	-0.67	0.302	6.95	-0.787	0.44	0.998	-4.65	ENSG00000176783
Blood CD8 T cells	all cells	SLC35B2	9.77	-0.0747	-0.272	0.123	8.47	-0.787	0.44	0.998	-4.65	ENSG00000157593
Blood CD8 T cells	all cells	AIP	32.4	0.0732	-0.12	0.267	10.5	0.787	0.44	0.998	-4.65	ENSG00000110711
Blood CD8 T cells	all cells	FAM151B	0.0218	-0.253	-0.921	0.416	0.521	-0.787	0.44	0.998	-4.65	ENSG00000152380
Blood CD8 T cells	all cells	MBD2	5.42	0.179	-0.294	0.652	7.58	0.786	0.44	0.998	-4.65	ENSG00000134046
Blood CD8 T cells	all cells	PHOSPHO1	0.0567	-0.316	-1.15	0.519	1.32	-0.786	0.441	0.998	-4.65	ENSG00000173868
Blood CD8 T cells	all cells	TGS1	10.9	-0.101	-0.369	0.167	8.67	-0.786	0.441	0.998	-4.65	ENSG00000137574
Blood CD8 T cells	all cells	AC005082.1	0.0814	0.387	-0.637	1.41	0.75	0.786	0.441	0.998	-4.65	ENSG00000226816
Blood CD8 T cells	all cells	AP002387.2	14.1	-0.139	-0.509	0.23	9.01	-0.786	0.441	0.998	-4.65	ENSG00000254682
Blood CD8 T cells	all cells	ZNF445	2.49	-0.146	-0.534	0.241	6.34	-0.786	0.441	0.998	-4.65	ENSG00000185219
Blood CD8 T cells	all cells	ASB7	2.82	-0.0955	-0.348	0.157	6.7	-0.786	0.441	0.998	-4.65	ENSG00000183475
Blood CD8 T cells	all cells	FASTKD5	2.26	-0.129	-0.469	0.212	6.13	-0.786	0.441	0.998	-4.65	ENSG00000215251
Blood CD8 T cells	all cells	PLCD3	0.064	-0.37	-1.35	0.61	1.19	-0.786	0.441	0.998	-4.65	ENSG00000161714
Blood CD8 T cells	all cells	PLA2G12A	4.74	0.0761	-0.125	0.278	7.36	0.785	0.441	0.998	-4.65	ENSG00000123739
Blood CD8 T cells	all cells	ZNF33B	4.61	-0.192	-0.701	0.317	7.19	-0.785	0.441	0.998	-4.65	ENSG00000196693
Blood CD8 T cells	all cells	LINC02390	0.0407	0.306	-0.504	1.12	1.01	0.785	0.441	0.998	-4.65	ENSG00000256582
Blood CD8 T cells	all cells	PRPF19	11.6	0.125	-0.206	0.455	8.83	0.785	0.441	0.998	-4.65	ENSG00000110107
Blood CD8 T cells	all cells	GIMAP4	55.9	-0.164	-0.599	0.271	11.7	-0.785	0.441	0.998	-4.65	ENSG00000133574
Blood CD8 T cells	all cells	NR2F6	1.16	-0.323	-1.18	0.532	5.01	-0.785	0.441	0.998	-4.65	ENSG00000160113
Blood CD8 T cells	all cells	ABCC4	1.56	0.154	-0.255	0.563	5.82	0.785	0.441	0.998	-4.65	ENSG00000125257
Blood CD8 T cells	all cells	MSH2	4.99	-0.0851	-0.311	0.14	7.5	-0.785	0.441	0.998	-4.65	ENSG00000095002
Blood CD8 T cells	all cells	PRKCZ	1.8	-0.232	-0.846	0.382	5.73	-0.785	0.441	0.998	-4.65	ENSG00000067606
Blood CD8 T cells	all cells	AC004854.2	0.379	-0.332	-1.21	0.548	3.64	-0.785	0.441	0.998	-4.65	ENSG00000272768
Blood CD8 T cells	all cells	ENTPD7	0.446	-0.194	-0.71	0.321	4.08	-0.785	0.441	0.998	-4.65	ENSG00000198018
Blood CD8 T cells	all cells	CHTF18	1.72	0.18	-0.297	0.656	5.91	0.785	0.441	0.998	-4.65	ENSG00000127586
Blood CD8 T cells	all cells	MZT1	14.3	0.144	-0.238	0.527	9.17	0.785	0.441	0.998	-4.65	ENSG00000204899
Blood CD8 T cells	all cells	PRELID3B	15.5	0.0926	-0.153	0.338	9.25	0.784	0.442	0.998	-4.65	ENSG00000101166
Blood CD8 T cells	all cells	PPHLN1	17.2	0.065	-0.107	0.237	9.34	0.784	0.442	0.998	-4.65	ENSG00000134283
Blood CD8 T cells	all cells	FGF17	0.0276	-0.303	-1.11	0.501	0.675	-0.784	0.442	0.998	-4.65	ENSG00000158815
Blood CD8 T cells	all cells	SLC25A45	6.31	-0.134	-0.491	0.222	7.68	-0.784	0.442	0.998	-4.65	ENSG00000162241
Blood CD8 T cells	all cells	SYNRG	21.7	-0.11	-0.402	0.182	9.73	-0.784	0.442	0.998	-4.65	ENSG00000275066
Blood CD8 T cells	all cells	PCDH12	0.0349	0.34	-0.562	1.24	0.933	0.784	0.442	0.998	-4.65	ENSG00000113555
Blood CD8 T cells	all cells	PTPN22	20.1	-0.113	-0.411	0.186	9.63	-0.784	0.442	0.998	-4.65	ENSG00000134242
Blood CD8 T cells	all cells	ELL	4.32	0.104	-0.172	0.38	7.1	0.784	0.442	0.998	-4.65	ENSG00000105656
Blood CD8 T cells	all cells	CCDC144NL-AS1	0.0218	0.242	-0.4	0.884	0.579	0.784	0.442	0.998	-4.65	ENSG00000233098
Blood CD8 T cells	all cells	SLC25A46	8.7	-0.0891	-0.326	0.147	8.4	-0.784	0.442	0.998	-4.65	ENSG00000164209
Blood CD8 T cells	all cells	KCNN4	2.32	0.267	-0.442	0.977	6.13	0.784	0.442	0.998	-4.65	ENSG00000104783
Blood CD8 T cells	all cells	CES1	9.08	-0.393	-1.44	0.65	7.82	-0.784	0.442	0.998	-4.65	ENSG00000198848
Blood CD8 T cells	all cells	UBE2G1	18.6	0.0781	-0.129	0.286	9.51	0.783	0.442	0.998	-4.65	ENSG00000132388
Blood CD8 T cells	all cells	AC022400.7	0.0465	-0.314	-1.15	0.52	1.09	-0.783	0.442	0.998	-4.65	ENSG00000272916
Blood CD8 T cells	all cells	NALT1	0.212	0.516	-0.854	1.89	2.77	0.783	0.442	0.998	-4.65	ENSG00000237886
Blood CD8 T cells	all cells	IMP4	16.4	0.0717	-0.119	0.262	9.33	0.783	0.442	0.998	-4.65	ENSG00000136718
Blood CD8 T cells	all cells	EFCAB14	13.6	-0.0939	-0.343	0.156	8.98	-0.783	0.442	0.998	-4.65	ENSG00000159658
Blood CD8 T cells	all cells	AC079834.2	0.032	-0.246	-0.901	0.408	0.678	-0.783	0.443	0.998	-4.65	ENSG00000272944
Blood CD8 T cells	all cells	PTPN9	2.75	-0.143	-0.525	0.238	6.67	-0.783	0.443	0.998	-4.65	ENSG00000169410
Blood CD8 T cells	all cells	MAP3K1	3.41	-0.166	-0.608	0.276	6.87	-0.783	0.443	0.998	-4.65	ENSG00000095015
Blood CD8 T cells	all cells	AOAH	22.5	-0.218	-0.798	0.362	9.85	-0.783	0.443	0.998	-4.65	ENSG00000136250
Blood CD8 T cells	all cells	DNAJC6	0.132	-0.445	-1.63	0.738	1.6	-0.782	0.443	0.998	-4.65	ENSG00000116675
Blood CD8 T cells	all cells	SHKBP1	23.7	0.0766	-0.127	0.28	9.94	0.782	0.443	0.998	-4.65	ENSG00000160410
Blood CD8 T cells	all cells	FOXN3-AS1	0.0683	-0.402	-1.47	0.667	1.41	-0.782	0.443	0.998	-4.65	ENSG00000258920
Blood CD8 T cells	all cells	AC242426.2	0.987	0.13	-0.215	0.475	5.12	0.782	0.443	0.998	-4.65	ENSG00000237188
Blood CD8 T cells	all cells	KMT5A	1.16	0.181	-0.3	0.662	5.42	0.782	0.443	0.998	-4.65	ENSG00000183955
Blood CD8 T cells	all cells	SERP1	53.1	0.0664	-0.11	0.243	11.6	0.782	0.443	0.998	-4.65	ENSG00000120742
Blood CD8 T cells	all cells	ZC3H14	5.63	-0.0757	-0.277	0.126	7.58	-0.782	0.443	0.998	-4.65	ENSG00000100722
Blood CD8 T cells	all cells	AC100793.2	0.244	-0.479	-1.75	0.795	2.41	-0.782	0.443	0.998	-4.65	ENSG00000267042
Blood CD8 T cells	all cells	CASC1	0.542	-0.566	-2.07	0.939	3.47	-0.782	0.443	0.998	-4.65	ENSG00000118307
Blood CD8 T cells	all cells	COQ2	1.6	-0.253	-0.925	0.42	5.74	-0.782	0.443	0.998	-4.65	ENSG00000173085
Blood CD8 T cells	all cells	SMIM10	0.113	-0.41	-1.5	0.681	1.93	-0.782	0.443	0.998	-4.65	ENSG00000184785
Blood CD8 T cells	all cells	AC106864.1	0.108	0.423	-0.703	1.55	1.81	0.782	0.443	0.998	-4.65	ENSG00000249532
Blood CD8 T cells	all cells	PPIP5K2	8.38	-0.0908	-0.333	0.151	8.26	-0.782	0.443	0.998	-4.65	ENSG00000145725
Blood CD8 T cells	all cells	ZWILCH	2.37	0.204	-0.34	0.749	6.44	0.782	0.443	0.998	-4.65	ENSG00000174442
Blood CD8 T cells	all cells	AL359397.2	0.0509	-0.315	-1.15	0.523	1.17	-0.782	0.443	0.998	-4.65	ENSG00000259071
Blood CD8 T cells	all cells	NUDC	25.4	0.0864	-0.144	0.316	10.1	0.782	0.443	0.998	-4.65	ENSG00000090273
Blood CD8 T cells	all cells	ODC1	3.47	-0.303	-1.11	0.504	6.87	-0.781	0.443	0.998	-4.65	ENSG00000115758
Blood CD8 T cells	all cells	ZMYND10	0.503	0.34	-0.565	1.24	4.1	0.781	0.443	0.998	-4.65	ENSG00000004838
Blood CD8 T cells	all cells	HAGH	12.2	-0.0754	-0.276	0.125	8.75	-0.781	0.443	0.998	-4.65	ENSG00000063854
Blood CD8 T cells	all cells	ACSL1	1.18	-0.11	-0.403	0.183	5.35	-0.781	0.443	0.998	-4.65	ENSG00000151726
Blood CD8 T cells	all cells	NBPF20	1.38	-0.191	-0.699	0.317	5.54	-0.781	0.443	0.998	-4.65	ENSG00000162825
Blood CD8 T cells	all cells	NARF	16	-0.0864	-0.316	0.144	9.32	-0.781	0.443	0.998	-4.65	ENSG00000141562
Blood CD8 T cells	all cells	WASL	3.4	-0.145	-0.532	0.242	6.79	-0.781	0.443	0.998	-4.65	ENSG00000106299
Blood CD8 T cells	all cells	NBEAL1	8.2	-0.0938	-0.344	0.156	8.13	-0.781	0.444	0.998	-4.65	ENSG00000144426
Blood CD8 T cells	all cells	GBF1	4.52	-0.104	-0.381	0.173	7.31	-0.781	0.444	0.998	-4.65	ENSG00000107862
Blood CD8 T cells	all cells	PTGES3	59	0.0955	-0.159	0.35	11.9	0.781	0.444	0.998	-4.65	ENSG00000110958
Blood CD8 T cells	all cells	CHD9	13.3	-0.12	-0.441	0.2	8.97	-0.78	0.444	0.998	-4.65	ENSG00000177200
Blood CD8 T cells	all cells	ANO8	0.506	-0.359	-1.31	0.597	3.99	-0.78	0.444	0.998	-4.65	ENSG00000074855
Blood CD8 T cells	all cells	MZF1	4.13	-0.112	-0.41	0.186	7.14	-0.78	0.444	0.998	-4.65	ENSG00000099326
Blood CD8 T cells	all cells	SH3BP2	9.37	-0.121	-0.445	0.202	8.44	-0.78	0.444	0.998	-4.65	ENSG00000087266
Blood CD8 T cells	all cells	AL445471.1	0.0858	0.352	-0.587	1.29	1.14	0.78	0.444	0.998	-4.65	ENSG00000229162
Blood CD8 T cells	all cells	MEF2A	5.37	-0.112	-0.411	0.187	7.5	-0.78	0.444	0.998	-4.65	ENSG00000068305
Blood CD8 T cells	all cells	AP000892.1	0.0218	0.232	-0.387	0.851	0.548	0.78	0.444	0.998	-4.65	ENSG00000250699
Blood CD8 T cells	all cells	SMAD4	2.91	-0.194	-0.71	0.323	6.6	-0.78	0.444	0.998	-4.65	ENSG00000141646
Blood CD8 T cells	all cells	TTC16	8.73	-0.282	-1.03	0.469	8.08	-0.78	0.444	0.998	-4.65	ENSG00000167094
Blood CD8 T cells	all cells	PTPRB	0.0611	0.398	-0.664	1.46	1.54	0.78	0.444	0.998	-4.65	ENSG00000127329
Blood CD8 T cells	all cells	ACBD4	2.45	0.0909	-0.152	0.333	6.34	0.78	0.444	0.998	-4.65	ENSG00000181513
Blood CD8 T cells	all cells	AL450311.2	0.157	0.435	-0.726	1.6	1.95	0.78	0.444	0.998	-4.65	ENSG00000236154
Blood CD8 T cells	all cells	AL137856.1	0.0814	-0.336	-1.23	0.561	1.54	-0.78	0.444	0.998	-4.65	ENSG00000231128
Blood CD8 T cells	all cells	PPAT	2.94	-0.108	-0.395	0.18	6.68	-0.779	0.445	0.998	-4.65	ENSG00000128059
Blood CD8 T cells	all cells	CEP83	2.51	-0.126	-0.463	0.211	6.38	-0.779	0.445	0.998	-4.65	ENSG00000173588
Blood CD8 T cells	all cells	GFER	9.79	0.0743	-0.124	0.273	8.47	0.779	0.445	0.998	-4.65	ENSG00000127554
Blood CD8 T cells	all cells	HERPUD2	16.8	-0.0959	-0.352	0.16	9.33	-0.779	0.445	0.998	-4.65	ENSG00000122557
Blood CD8 T cells	all cells	IPPK	1.95	0.166	-0.277	0.609	5.95	0.779	0.445	0.998	-4.65	ENSG00000127080
Blood CD8 T cells	all cells	GRID2IP	0.0538	-0.385	-1.41	0.643	1.2	-0.779	0.445	0.998	-4.65	ENSG00000215045
Blood CD8 T cells	all cells	AC114488.2	0.0771	-0.322	-1.18	0.538	1.26	-0.778	0.445	0.998	-4.65	ENSG00000235790
Blood CD8 T cells	all cells	PNISR	47.9	-0.0728	-0.267	0.122	11.3	-0.778	0.445	0.998	-4.65	ENSG00000132424
Blood CD8 T cells	all cells	NXT2	4.36	0.116	-0.194	0.427	7.19	0.778	0.445	0.998	-4.65	ENSG00000101888
Blood CD8 T cells	all cells	TMED6	0.0727	0.343	-0.573	1.26	1.47	0.778	0.445	0.998	-4.65	ENSG00000157315
Blood CD8 T cells	all cells	E2F8	0.41	0.56	-0.938	2.06	3.38	0.778	0.445	0.998	-4.65	ENSG00000129173
Blood CD8 T cells	all cells	AC006213.3	0.0552	0.309	-0.517	1.14	1.24	0.778	0.445	0.998	-4.65	ENSG00000267191
Blood CD8 T cells	all cells	AC008267.5	1.99	0.175	-0.293	0.643	5.86	0.778	0.445	0.998	-4.65	ENSG00000237310
Blood CD8 T cells	all cells	RLN2	1.56	0.184	-0.308	0.675	5.53	0.778	0.445	0.998	-4.65	ENSG00000107014
Blood CD8 T cells	all cells	MFF	24.9	-0.0606	-0.223	0.101	10	-0.778	0.445	0.998	-4.65	ENSG00000168958
Blood CD8 T cells	all cells	FNIP2	0.999	0.255	-0.427	0.937	5	0.778	0.445	0.998	-4.65	ENSG00000052795
Blood CD8 T cells	all cells	AL138724.1	1.97	-0.206	-0.757	0.345	6.13	-0.778	0.445	0.998	-4.65	ENSG00000272269
Blood CD8 T cells	all cells	HADHA	27.7	0.0609	-0.102	0.224	10.2	0.777	0.446	0.998	-4.65	ENSG00000084754
Blood CD8 T cells	all cells	AC024592.3	0.723	-0.349	-1.28	0.585	4.43	-0.777	0.446	0.998	-4.65	ENSG00000267740
Blood CD8 T cells	all cells	PYCR3	1.43	-0.17	-0.624	0.284	5.51	-0.777	0.446	0.998	-4.65	ENSG00000104524
Blood CD8 T cells	all cells	AC126755.2	0.0989	-0.412	-1.51	0.69	1.57	-0.777	0.446	0.998	-4.65	ENSG00000233024
Blood CD8 T cells	all cells	TRIP6	0.698	0.252	-0.422	0.926	4.48	0.777	0.446	0.998	-4.65	ENSG00000087077
Blood CD8 T cells	all cells	PLEC	9.71	-0.12	-0.442	0.201	8.5	-0.777	0.446	0.998	-4.65	ENSG00000178209
Blood CD8 T cells	all cells	PSMB3	42.6	0.124	-0.209	0.457	11.2	0.777	0.446	0.998	-4.65	ENSG00000277791
Blood CD8 T cells	all cells	DNAJC3	14.9	-0.0795	-0.292	0.133	9.2	-0.777	0.446	0.998	-4.65	ENSG00000102580
Blood CD8 T cells	all cells	AL121928.1	0.0218	0.242	-0.406	0.889	0.59	0.776	0.446	0.998	-4.65	ENSG00000273262
Blood CD8 T cells	all cells	ZNF57	0.494	-0.188	-0.692	0.316	4.17	-0.776	0.446	0.998	-4.65	ENSG00000171970
Blood CD8 T cells	all cells	UBR1	7.09	-0.111	-0.41	0.187	7.93	-0.776	0.446	0.998	-4.65	ENSG00000159459
Blood CD8 T cells	all cells	SAP30BP	14.4	-0.0768	-0.283	0.129	9.03	-0.776	0.446	0.998	-4.65	ENSG00000161526
Blood CD8 T cells	all cells	THOP1	4.25	0.154	-0.259	0.568	7.27	0.776	0.446	0.998	-4.65	ENSG00000172009
Blood CD8 T cells	all cells	SNRPD2	79.2	0.0648	-0.109	0.238	12.8	0.776	0.446	0.998	-4.65	ENSG00000125743
Blood CD8 T cells	all cells	USP32	3.33	-0.122	-0.451	0.206	6.87	-0.776	0.446	0.998	-4.65	ENSG00000170832
Blood CD8 T cells	all cells	QSOX1	4.03	0.103	-0.174	0.38	7.11	0.776	0.446	0.998	-4.65	ENSG00000116260
Blood CD8 T cells	all cells	WDR26	6.92	-0.153	-0.562	0.257	7.92	-0.776	0.446	0.998	-4.65	ENSG00000162923
Blood CD8 T cells	all cells	MAP3K2	5.98	-0.136	-0.501	0.229	7.7	-0.776	0.446	0.998	-4.65	ENSG00000169967
Blood CD8 T cells	all cells	SRSF5	67.3	-0.0928	-0.342	0.156	12.1	-0.776	0.447	0.998	-4.65	ENSG00000100650
Blood CD8 T cells	all cells	FAM104A	12.2	-0.148	-0.544	0.249	8.81	-0.776	0.447	0.998	-4.65	ENSG00000133193
Blood CD8 T cells	all cells	PTGIS	0.0334	0.311	-0.523	1.14	0.695	0.776	0.447	0.998	-4.65	ENSG00000124212
Blood CD8 T cells	all cells	AL359504.2	1.22	-0.427	-1.57	0.718	5.03	-0.776	0.447	0.998	-4.65	ENSG00000271576
Blood CD8 T cells	all cells	ZNF711	0.16	-0.464	-1.71	0.781	1.9	-0.775	0.447	0.998	-4.65	ENSG00000147180
Blood CD8 T cells	all cells	AC048382.6	0.105	-0.354	-1.3	0.596	1.75	-0.775	0.447	0.998	-4.65	ENSG00000276278
Blood CD8 T cells	all cells	NR3C2	1.17	-0.462	-1.7	0.777	4.77	-0.775	0.447	0.998	-4.65	ENSG00000151623
Blood CD8 T cells	all cells	AL391839.2	0.0683	0.443	-0.746	1.63	1.48	0.775	0.447	0.998	-4.65	ENSG00000233825
Blood CD8 T cells	all cells	KIF11	1.29	0.671	-1.13	2.47	5.3	0.775	0.447	0.998	-4.65	ENSG00000138160
Blood CD8 T cells	all cells	MKRN2	6.12	-0.0954	-0.351	0.161	7.68	-0.775	0.447	0.998	-4.65	ENSG00000075975
Blood CD8 T cells	all cells	HIPK1-AS1	0.564	0.329	-0.554	1.21	4.06	0.775	0.447	0.998	-4.65	ENSG00000235527
Blood CD8 T cells	all cells	HMGN3	48.9	-0.07	-0.258	0.118	11.3	-0.775	0.447	0.998	-4.65	ENSG00000118418
Blood CD8 T cells	all cells	PSMB6	38.7	0.108	-0.182	0.399	10.9	0.775	0.447	0.998	-4.65	ENSG00000142507
Blood CD8 T cells	all cells	SLC9A3R1	63.5	-0.0967	-0.356	0.163	12.2	-0.775	0.447	0.998	-4.65	ENSG00000109062
Blood CD8 T cells	all cells	ATP5F1A	40.7	0.0931	-0.157	0.343	11.1	0.775	0.447	0.998	-4.65	ENSG00000152234
Blood CD8 T cells	all cells	RDX	5.12	0.135	-0.227	0.496	7.55	0.775	0.447	0.998	-4.65	ENSG00000137710
Blood CD8 T cells	all cells	TDRD9	0.0596	-0.379	-1.4	0.639	0.975	-0.775	0.447	0.998	-4.65	ENSG00000156414
Blood CD8 T cells	all cells	MS4A1	2.63	0.411	-0.693	1.51	6.06	0.774	0.447	0.998	-4.65	ENSG00000156738
Blood CD8 T cells	all cells	PTBP3	21.5	-0.0641	-0.236	0.108	9.79	-0.774	0.447	0.998	-4.65	ENSG00000119314
Blood CD8 T cells	all cells	AK2	12.7	0.105	-0.178	0.388	8.98	0.774	0.447	0.998	-4.65	ENSG00000004455
Blood CD8 T cells	all cells	FAM3A	8.72	-0.0762	-0.281	0.128	8.25	-0.774	0.447	0.998	-4.65	ENSG00000071889
Blood CD8 T cells	all cells	MACC1	0.0945	0.403	-0.681	1.49	1.97	0.774	0.448	0.998	-4.65	ENSG00000183742
Blood CD8 T cells	all cells	RBL1	6.43	0.119	-0.201	0.439	7.84	0.774	0.448	0.998	-4.65	ENSG00000080839
Blood CD8 T cells	all cells	AL391987.4	0.112	-0.388	-1.43	0.656	1.98	-0.773	0.448	0.998	-4.65	ENSG00000235659
Blood CD8 T cells	all cells	ODR4	3.01	-0.122	-0.451	0.206	6.63	-0.773	0.448	0.998	-4.65	ENSG00000157181
Blood CD8 T cells	all cells	TAF10	2.48	-0.18	-0.666	0.305	6.44	-0.773	0.448	0.998	-4.65	ENSG00000166337
Blood CD8 T cells	all cells	UXT	52.1	0.0636	-0.108	0.235	11.4	0.773	0.448	0.998	-4.65	ENSG00000126756
Blood CD8 T cells	all cells	PICALM	7.11	-0.148	-0.545	0.249	8	-0.773	0.448	0.998	-4.65	ENSG00000073921
Blood CD8 T cells	all cells	FAM198B	0.0189	0.36	-0.609	1.33	0.767	0.773	0.448	0.998	-4.65	ENSG00000164125
Blood CD8 T cells	all cells	AC130324.2	0.064	-0.343	-1.27	0.58	1.03	-0.773	0.448	0.998	-4.65	ENSG00000265334
Blood CD8 T cells	all cells	GUSB	11.2	0.101	-0.171	0.374	8.83	0.773	0.448	0.998	-4.65	ENSG00000169919
Blood CD8 T cells	all cells	AC099778.1	0.507	-0.369	-1.36	0.625	4.03	-0.773	0.448	0.998	-4.65	ENSG00000260236
Blood CD8 T cells	all cells	TPM2	0.641	-0.245	-0.904	0.414	4.34	-0.773	0.448	0.998	-4.65	ENSG00000198467
Blood CD8 T cells	all cells	CCT5	22.7	0.132	-0.224	0.489	10	0.773	0.448	0.998	-4.65	ENSG00000150753
Blood CD8 T cells	all cells	GADD45A	3	-0.165	-0.611	0.28	6.89	-0.772	0.448	0.998	-4.65	ENSG00000116717
Blood CD8 T cells	all cells	C9orf43	0.116	-0.361	-1.33	0.611	1.91	-0.772	0.449	0.998	-4.65	ENSG00000157653
Blood CD8 T cells	all cells	ZNF257	0.775	-0.262	-0.968	0.444	4.57	-0.772	0.449	0.998	-4.65	ENSG00000197134
Blood CD8 T cells	all cells	AC005740.4	0.0174	-0.269	-0.993	0.455	0.546	-0.772	0.449	0.998	-4.65	ENSG00000271871
Blood CD8 T cells	all cells	FARSA	9.53	0.107	-0.182	0.397	8.51	0.772	0.449	0.998	-4.65	ENSG00000179115
Blood CD8 T cells	all cells	MS4A7	0.224	-0.517	-1.91	0.877	3.05	-0.772	0.449	0.998	-4.65	ENSG00000166927
Blood CD8 T cells	all cells	KIF21B	4.43	-0.123	-0.453	0.208	7.26	-0.772	0.449	0.998	-4.65	ENSG00000116852
Blood CD8 T cells	all cells	NME3	20.5	-0.0833	-0.308	0.141	9.64	-0.772	0.449	0.998	-4.65	ENSG00000103024
Blood CD8 T cells	all cells	PDCL3	12	0.105	-0.179	0.389	8.92	0.772	0.449	0.998	-4.65	ENSG00000115539
Blood CD8 T cells	all cells	NAP1L1	37	0.134	-0.228	0.496	11	0.772	0.449	0.998	-4.65	ENSG00000187109
Blood CD8 T cells	all cells	ARMC10	2.68	-0.358	-1.32	0.607	6.51	-0.772	0.449	0.998	-4.65	ENSG00000170632
Blood CD8 T cells	all cells	COQ7	4.26	-0.12	-0.443	0.203	7.17	-0.772	0.449	0.998	-4.65	ENSG00000167186
Blood CD8 T cells	all cells	TMEM161B	3.17	-0.178	-0.658	0.302	6.73	-0.771	0.449	0.998	-4.65	ENSG00000164180
Blood CD8 T cells	all cells	F13A1	0.0189	-0.309	-1.14	0.525	0.537	-0.771	0.449	0.998	-4.65	ENSG00000124491
Blood CD8 T cells	all cells	ADPRH	0.446	-0.359	-1.33	0.609	3.92	-0.771	0.449	0.998	-4.65	ENSG00000144843
Blood CD8 T cells	all cells	CCT3	28.7	0.0895	-0.152	0.331	10.4	0.771	0.449	0.998	-4.65	ENSG00000163468
Blood CD8 T cells	all cells	CYC1	25.4	0.104	-0.177	0.386	10.2	0.771	0.449	0.998	-4.65	ENSG00000179091
Blood CD8 T cells	all cells	EAPP	23.9	-0.0662	-0.245	0.112	9.9	-0.771	0.449	0.998	-4.65	ENSG00000129518
Blood CD8 T cells	all cells	ZBTB22	0.96	-0.186	-0.688	0.316	4.96	-0.771	0.449	0.998	-4.65	ENSG00000236104
Blood CD8 T cells	all cells	PITRM1	4.22	-0.122	-0.452	0.207	7.11	-0.771	0.449	0.998	-4.65	ENSG00000107959
Blood CD8 T cells	all cells	ZSCAN22	0.438	-0.353	-1.31	0.601	3.73	-0.771	0.449	0.998	-4.65	ENSG00000182318
Blood CD8 T cells	all cells	IL16	32.9	-0.119	-0.44	0.202	10.4	-0.771	0.45	0.998	-4.65	ENSG00000172349
Blood CD8 T cells	all cells	AL133453.1	0.048	0.361	-0.614	1.34	1.15	0.77	0.45	0.998	-4.65	ENSG00000258757
Blood CD8 T cells	all cells	TTC36	0.0523	0.34	-0.578	1.26	1.06	0.77	0.45	0.998	-4.65	ENSG00000172425
Blood CD8 T cells	all cells	IFFO1	3.75	-0.151	-0.559	0.257	7	-0.77	0.45	0.998	-4.65	ENSG00000010295
Blood CD8 T cells	all cells	MMP25-AS1	7.8	0.172	-0.293	0.637	8.15	0.77	0.45	0.998	-4.65	ENSG00000261971
Blood CD8 T cells	all cells	DPY19L3	0.968	-0.136	-0.502	0.23	5.08	-0.77	0.45	0.998	-4.65	ENSG00000178904
Blood CD8 T cells	all cells	LYPLAL1-DT	0.119	-0.359	-1.33	0.61	1.87	-0.77	0.45	0.998	-4.65	ENSG00000228063
Blood CD8 T cells	all cells	PIGO	1.69	0.255	-0.433	0.942	5.64	0.77	0.45	0.998	-4.65	ENSG00000165282
Blood CD8 T cells	all cells	AC007298.1	0.0291	-0.241	-0.891	0.41	0.53	-0.77	0.45	0.998	-4.65	ENSG00000257715
Blood CD8 T cells	all cells	HP1BP3	33.8	-0.0707	-0.262	0.12	10.6	-0.77	0.45	0.998	-4.65	ENSG00000127483
Blood CD8 T cells	all cells	PCMTD2	7.96	0.147	-0.251	0.546	7.97	0.77	0.45	0.998	-4.65	ENSG00000203880
Blood CD8 T cells	all cells	EPM2A	0.347	-0.203	-0.753	0.346	3.65	-0.77	0.45	0.998	-4.65	ENSG00000112425
Blood CD8 T cells	all cells	KIF13B	4.86	-0.165	-0.611	0.281	7.37	-0.77	0.45	0.998	-4.65	ENSG00000197892
Blood CD8 T cells	all cells	GPCPD1	8.93	-0.138	-0.512	0.235	8.26	-0.77	0.45	0.998	-4.65	ENSG00000125772
Blood CD8 T cells	all cells	GOSR1	7.11	-0.0788	-0.292	0.134	7.9	-0.77	0.45	0.998	-4.65	ENSG00000108587
Blood CD8 T cells	all cells	FAM110A	7.23	-0.132	-0.487	0.224	8.04	-0.77	0.45	0.998	-4.65	ENSG00000125898
Blood CD8 T cells	all cells	AC008763.1	0.596	-0.41	-1.52	0.698	4.14	-0.77	0.45	0.998	-4.65	ENSG00000268204
Blood CD8 T cells	all cells	ACTR1B	12.9	-0.073	-0.27	0.124	8.86	-0.769	0.45	0.998	-4.65	ENSG00000115073
Blood CD8 T cells	all cells	CFL1	95.2	0.0986	-0.168	0.365	14.5	0.769	0.45	0.998	-4.65	ENSG00000172757
Blood CD8 T cells	all cells	LINC01358	0.349	-0.434	-1.61	0.74	3.28	-0.769	0.45	0.998	-4.65	ENSG00000237352
Blood CD8 T cells	all cells	CCDC152	3.18	-0.194	-0.719	0.331	6.6	-0.769	0.45	0.998	-4.65	ENSG00000198865
Blood CD8 T cells	all cells	ZNF346	2.45	0.0976	-0.166	0.362	6.41	0.769	0.45	0.998	-4.65	ENSG00000113761
Blood CD8 T cells	all cells	PMEL	0.0276	-0.208	-0.772	0.355	0.607	-0.769	0.451	0.998	-4.65	ENSG00000185664
Blood CD8 T cells	all cells	LINC00941	0.0363	-0.326	-1.21	0.555	0.852	-0.769	0.451	0.998	-4.65	ENSG00000235884
Blood CD8 T cells	all cells	MAP3K6	3.18	-0.168	-0.624	0.287	6.61	-0.769	0.451	0.998	-4.65	ENSG00000142733
Blood CD8 T cells	all cells	KRTAP16-1	0.0814	0.358	-0.612	1.33	1.63	0.768	0.451	0.998	-4.65	ENSG00000212657
Blood CD8 T cells	all cells	SLC47A1	0.151	-0.447	-1.66	0.763	1.85	-0.768	0.451	0.998	-4.65	ENSG00000142494
Blood CD8 T cells	all cells	AREG	2.59	0.59	-1.01	2.19	6.83	0.768	0.451	0.998	-4.65	ENSG00000109321
Blood CD8 T cells	all cells	CHPF	2.27	-0.14	-0.519	0.239	6.46	-0.768	0.451	0.998	-4.65	ENSG00000123989
Blood CD8 T cells	all cells	AC002553.1	0.0451	-0.327	-1.21	0.558	1.03	-0.768	0.451	0.998	-4.65	ENSG00000227782
Blood CD8 T cells	all cells	GDAP2	3.8	-0.0948	-0.352	0.162	7.03	-0.768	0.451	0.998	-4.65	ENSG00000196505
Blood CD8 T cells	all cells	WIZ	1.14	-0.412	-1.53	0.705	5.13	-0.767	0.451	0.998	-4.65	ENSG00000011451
Blood CD8 T cells	all cells	TLN2	0.0771	-0.415	-1.54	0.709	1.51	-0.767	0.451	0.998	-4.65	ENSG00000171914
Blood CD8 T cells	all cells	VPS36	19.4	-0.0682	-0.253	0.117	9.55	-0.767	0.452	0.998	-4.65	ENSG00000136100
Blood CD8 T cells	all cells	FAM129B	0.299	-0.323	-1.2	0.553	3.38	-0.767	0.452	0.998	-4.65	ENSG00000136830
Blood CD8 T cells	all cells	ITK	20.5	-0.0952	-0.353	0.163	9.63	-0.767	0.452	0.998	-4.65	ENSG00000113263
Blood CD8 T cells	all cells	HCRT	0.119	0.392	-0.671	1.45	1.72	0.767	0.452	0.998	-4.65	ENSG00000161610
Blood CD8 T cells	all cells	PHGDH	2.17	0.41	-0.702	1.52	6.33	0.767	0.452	0.998	-4.65	ENSG00000092621
Blood CD8 T cells	all cells	PTPRCAP	54	-0.12	-0.444	0.205	11.7	-0.767	0.452	0.998	-4.65	ENSG00000213402
Blood CD8 T cells	all cells	MSANTD4	1.63	-0.119	-0.441	0.203	5.71	-0.767	0.452	0.998	-4.65	ENSG00000170903
Blood CD8 T cells	all cells	CNNM3	0.999	-0.202	-0.751	0.347	5.04	-0.767	0.452	0.998	-4.65	ENSG00000168763
Blood CD8 T cells	all cells	LINC00237	0.169	-0.437	-1.62	0.749	1.93	-0.767	0.452	0.998	-4.65	ENSG00000225127
Blood CD8 T cells	all cells	COX11	11.6	0.0672	-0.115	0.249	8.71	0.767	0.452	0.998	-4.65	ENSG00000166260
Blood CD8 T cells	all cells	LINC00336	0.0552	-0.31	-1.15	0.531	1.02	-0.766	0.452	0.998	-4.65	ENSG00000197251
Blood CD8 T cells	all cells	KCTD15	0.144	0.365	-0.626	1.36	2.46	0.766	0.452	0.998	-4.65	ENSG00000153885
Blood CD8 T cells	all cells	PIGV	2.19	0.0902	-0.155	0.335	6.2	0.766	0.452	0.998	-4.65	ENSG00000060642
Blood CD8 T cells	all cells	PARP11	4.9	0.111	-0.19	0.411	7.3	0.766	0.452	0.998	-4.65	ENSG00000111224
Blood CD8 T cells	all cells	MRPL34	28	0.0742	-0.127	0.276	10.2	0.766	0.452	0.998	-4.65	ENSG00000130312
Blood CD8 T cells	all cells	KLHL24	8.98	-0.108	-0.402	0.185	8.29	-0.766	0.452	0.998	-4.65	ENSG00000114796
Blood CD8 T cells	all cells	KBTBD11	0.116	-0.434	-1.61	0.745	1.55	-0.766	0.452	0.998	-4.65	ENSG00000176595
Blood CD8 T cells	all cells	GRHL1	0.0378	-0.271	-1.01	0.465	0.793	-0.766	0.452	0.998	-4.65	ENSG00000134317
Blood CD8 T cells	all cells	GABARAPL1	12	-0.17	-0.632	0.292	8.69	-0.766	0.452	0.998	-4.65	ENSG00000139112
Blood CD8 T cells	all cells	COIL	7.28	-0.103	-0.381	0.176	7.94	-0.766	0.452	0.998	-4.65	ENSG00000121058
Blood CD8 T cells	all cells	AL513329.1	0.0407	-0.225	-0.836	0.386	0.932	-0.766	0.452	0.998	-4.65	ENSG00000227740
Blood CD8 T cells	all cells	MPP1	2.23	-0.201	-0.748	0.345	6.25	-0.766	0.452	0.998	-4.65	ENSG00000130830
Blood CD8 T cells	all cells	PSKH1	2.11	-0.129	-0.478	0.221	6.26	-0.766	0.453	0.998	-4.65	ENSG00000159792
Blood CD8 T cells	all cells	KDF1	0.337	0.452	-0.776	1.68	3.15	0.765	0.453	0.998	-4.65	ENSG00000175707
Blood CD8 T cells	all cells	NUAK1	0.608	-0.551	-2.05	0.946	3.79	-0.765	0.453	0.998	-4.65	ENSG00000074590
Blood CD8 T cells	all cells	NBPF1	2.99	-0.287	-1.07	0.493	6.49	-0.765	0.453	0.998	-4.65	ENSG00000219481
Blood CD8 T cells	all cells	CTTNBP2NL	0.0189	0.243	-0.417	0.902	0.576	0.765	0.453	0.998	-4.65	ENSG00000143079
Blood CD8 T cells	all cells	LY86	0.244	-0.47	-1.75	0.807	2.86	-0.765	0.453	0.998	-4.65	ENSG00000112799
Blood CD8 T cells	all cells	ADRB2	11.2	-0.27	-1	0.464	8.44	-0.765	0.453	0.998	-4.65	ENSG00000169252
Blood CD8 T cells	all cells	CTSG	0.0538	-0.387	-1.44	0.666	0.687	-0.765	0.453	0.998	-4.65	ENSG00000100448
Blood CD8 T cells	all cells	KBTBD3	5.3	-0.154	-0.572	0.265	7.35	-0.765	0.453	0.998	-4.65	ENSG00000182359
Blood CD8 T cells	all cells	C5orf22	3.59	-0.145	-0.541	0.25	6.81	-0.765	0.453	0.998	-4.65	ENSG00000082213
Blood CD8 T cells	all cells	CASP2	4.38	0.131	-0.226	0.489	7.23	0.765	0.453	0.998	-4.65	ENSG00000106144
Blood CD8 T cells	all cells	STARD4-AS1	0.0174	-0.359	-1.33	0.617	0.749	-0.765	0.453	0.998	-4.65	ENSG00000246859
Blood CD8 T cells	all cells	ZNF516	0.193	-0.462	-1.72	0.795	2.86	-0.765	0.453	0.998	-4.65	ENSG00000101493
Blood CD8 T cells	all cells	TBC1D20	5.09	-0.177	-0.659	0.305	7.53	-0.764	0.453	0.998	-4.65	ENSG00000125875
Blood CD8 T cells	all cells	CYTL1	0.259	-0.731	-2.72	1.26	3.03	-0.764	0.453	0.998	-4.65	ENSG00000170891
Blood CD8 T cells	all cells	UCKL1-AS1	0.116	-0.369	-1.37	0.635	1.85	-0.764	0.453	0.998	-4.65	ENSG00000280213
Blood CD8 T cells	all cells	MICALL1	1.13	-0.177	-0.657	0.304	5.19	-0.764	0.453	0.998	-4.65	ENSG00000100139
Blood CD8 T cells	all cells	PRELID1	49.9	0.0945	-0.163	0.352	11.5	0.764	0.453	0.998	-4.65	ENSG00000169230
Blood CD8 T cells	all cells	RPSA	95.9	0.0769	-0.132	0.286	14.5	0.764	0.453	0.998	-4.65	ENSG00000168028
Blood CD8 T cells	all cells	NPIPB8	0.0276	-0.289	-1.07	0.497	0.658	-0.764	0.454	0.998	-4.65	ENSG00000255524
Blood CD8 T cells	all cells	CCRL2	0.763	0.205	-0.354	0.765	4.64	0.764	0.454	0.998	-4.65	ENSG00000121797
Blood CD8 T cells	all cells	GORASP1	0.925	0.159	-0.274	0.592	4.9	0.764	0.454	0.998	-4.65	ENSG00000114745
Blood CD8 T cells	all cells	MAML3	0.288	-0.487	-1.81	0.839	2.93	-0.763	0.454	0.998	-4.65	ENSG00000196782
Blood CD8 T cells	all cells	DPH3	9.89	0.0819	-0.141	0.305	8.51	0.763	0.454	0.998	-4.65	ENSG00000154813
Blood CD8 T cells	all cells	RHOQ	1.18	-0.219	-0.817	0.378	5.25	-0.763	0.454	0.998	-4.65	ENSG00000119729
Blood CD8 T cells	all cells	AC116366.1	0.205	-0.438	-1.63	0.756	2.44	-0.763	0.454	0.998	-4.65	ENSG00000234290
Blood CD8 T cells	all cells	SAP18	47.5	0.0647	-0.112	0.241	11.2	0.763	0.454	0.998	-4.65	ENSG00000150459
Blood CD8 T cells	all cells	CTF1	0.093	0.371	-0.64	1.38	1.67	0.763	0.454	0.998	-4.65	ENSG00000150281
Blood CD8 T cells	all cells	AC009309.1	0.74	-0.257	-0.959	0.444	4.46	-0.763	0.454	0.998	-4.65	ENSG00000273080
Blood CD8 T cells	all cells	AL049543.1	0.064	0.393	-0.678	1.46	1.06	0.763	0.454	0.998	-4.65	ENSG00000246350
Blood CD8 T cells	all cells	GGA2	6.31	-0.107	-0.399	0.185	7.76	-0.763	0.454	0.998	-4.65	ENSG00000103365
Blood CD8 T cells	all cells	LINC02090	0.0218	-0.299	-1.11	0.516	0.546	-0.763	0.454	0.998	-4.65	ENSG00000230969
Blood CD8 T cells	all cells	CTDNEP1	9.15	-0.116	-0.434	0.201	8.43	-0.763	0.454	0.998	-4.65	ENSG00000175826
Blood CD8 T cells	all cells	CWC25	8.84	-0.0751	-0.28	0.13	8.27	-0.763	0.454	0.998	-4.65	ENSG00000273559
Blood CD8 T cells	all cells	AC007608.3	0.0989	0.382	-0.66	1.42	1.85	0.763	0.454	0.998	-4.65	ENSG00000260249
Blood CD8 T cells	all cells	SDK2	0.0785	0.396	-0.685	1.48	1.55	0.763	0.454	0.998	-4.65	ENSG00000069188
Blood CD8 T cells	all cells	WDR35	1.65	-0.145	-0.542	0.251	5.69	-0.763	0.454	0.998	-4.65	ENSG00000118965
Blood CD8 T cells	all cells	MRPS17	1.67	-0.216	-0.806	0.374	5.73	-0.762	0.454	0.998	-4.65	ENSG00000239789
Blood CD8 T cells	all cells	AC092802.1	0.048	-0.359	-1.34	0.621	1.08	-0.762	0.454	0.998	-4.65	ENSG00000226026
Blood CD8 T cells	all cells	B9D2	2.92	0.115	-0.198	0.427	6.68	0.762	0.454	0.998	-4.65	ENSG00000123810
Blood CD8 T cells	all cells	ADGRA2	0.0349	0.346	-0.598	1.29	1.02	0.762	0.454	0.998	-4.65	ENSG00000020181
Blood CD8 T cells	all cells	RAB23	0.253	-0.443	-1.65	0.766	2.47	-0.762	0.455	0.998	-4.65	ENSG00000112210
Blood CD8 T cells	all cells	MSL1	4.51	-0.149	-0.554	0.257	7.18	-0.762	0.455	0.998	-4.65	ENSG00000188895
Blood CD8 T cells	all cells	TIAL1	23.7	-0.0713	-0.266	0.123	9.92	-0.762	0.455	0.998	-4.65	ENSG00000151923
Blood CD8 T cells	all cells	CGRRF1	7.6	0.0904	-0.156	0.337	7.97	0.762	0.455	0.998	-4.65	ENSG00000100532
Blood CD8 T cells	all cells	QSER1	1.11	0.178	-0.308	0.664	5.16	0.762	0.455	0.998	-4.65	ENSG00000060749
Blood CD8 T cells	all cells	ZNF384	4.41	-0.132	-0.492	0.229	7.09	-0.761	0.455	0.998	-4.65	ENSG00000126746
Blood CD8 T cells	all cells	KLHL18	3.39	0.104	-0.181	0.39	6.93	0.761	0.455	0.998	-4.65	ENSG00000114648
Blood CD8 T cells	all cells	AP4M1	2.23	0.0995	-0.172	0.371	6.29	0.761	0.455	0.998	-4.65	ENSG00000221838
Blood CD8 T cells	all cells	KRT7	0.0349	-0.388	-1.45	0.672	0.812	-0.761	0.455	0.998	-4.65	ENSG00000135480
Blood CD8 T cells	all cells	PTCD1	0.705	-0.222	-0.83	0.385	4.51	-0.761	0.455	0.998	-4.65	ENSG00000106246
Blood CD8 T cells	all cells	F7	0.0771	-0.357	-1.33	0.619	1.08	-0.761	0.455	0.998	-4.65	ENSG00000057593
Blood CD8 T cells	all cells	PKN3	0.475	0.351	-0.608	1.31	3.93	0.761	0.455	0.998	-4.65	ENSG00000160447
Blood CD8 T cells	all cells	ATP8B2	4.22	-0.175	-0.652	0.303	6.99	-0.761	0.455	0.998	-4.65	ENSG00000143515
Blood CD8 T cells	all cells	DARS-AS1	0.475	-0.334	-1.25	0.579	3.73	-0.761	0.455	0.998	-4.65	ENSG00000231890
Blood CD8 T cells	all cells	EMC9	5.12	0.143	-0.247	0.533	7.59	0.761	0.455	0.998	-4.65	ENSG00000100908
Blood CD8 T cells	all cells	HUS1	7.03	0.071	-0.123	0.265	7.94	0.761	0.455	0.998	-4.65	ENSG00000136273
Blood CD8 T cells	all cells	CENPV	1.2	-0.372	-1.39	0.645	5.28	-0.761	0.455	0.998	-4.65	ENSG00000166582
Blood CD8 T cells	all cells	HSPA5	39.6	-0.0915	-0.342	0.159	11.1	-0.761	0.455	0.998	-4.65	ENSG00000044574
Blood CD8 T cells	all cells	ELAC1	3.04	-0.0992	-0.371	0.172	6.65	-0.76	0.455	0.998	-4.65	ENSG00000141642
Blood CD8 T cells	all cells	TPMT	5.85	0.0941	-0.163	0.351	7.78	0.76	0.455	0.998	-4.65	ENSG00000137364
Blood CD8 T cells	all cells	HES7	0.0363	-0.293	-1.1	0.509	0.759	-0.76	0.456	0.998	-4.65	ENSG00000179111
Blood CD8 T cells	all cells	RPA2	26.2	-0.0844	-0.315	0.147	10.1	-0.76	0.456	0.998	-4.65	ENSG00000117748
Blood CD8 T cells	all cells	ESS2	4.14	0.113	-0.197	0.424	7.11	0.76	0.456	0.998	-4.65	ENSG00000100056
Blood CD8 T cells	all cells	KRCC1	13.8	-0.0932	-0.348	0.162	9.02	-0.76	0.456	0.998	-4.65	ENSG00000172086
Blood CD8 T cells	all cells	NAA20	16.3	0.0748	-0.13	0.28	9.29	0.76	0.456	0.998	-4.65	ENSG00000173418
Blood CD8 T cells	all cells	GINS4	1.13	0.3	-0.521	1.12	5.35	0.76	0.456	0.998	-4.65	ENSG00000147536
Blood CD8 T cells	all cells	INPP5K	15.5	-0.0831	-0.311	0.144	9.16	-0.76	0.456	0.998	-4.65	ENSG00000132376
Blood CD8 T cells	all cells	GAPDH	91.9	0.184	-0.319	0.686	14.4	0.76	0.456	0.998	-4.65	ENSG00000111640
Blood CD8 T cells	all cells	AL683807.1	0.59	-0.556	-2.08	0.967	3.76	-0.759	0.456	0.998	-4.65	ENSG00000223511
Blood CD8 T cells	all cells	LENG9	0.369	-0.352	-1.32	0.612	3.6	-0.759	0.456	0.998	-4.65	ENSG00000275183
Blood CD8 T cells	all cells	TMEM139	0.0712	0.313	-0.545	1.17	1.31	0.759	0.456	0.998	-4.65	ENSG00000178826
Blood CD8 T cells	all cells	EXOSC6	2.52	-0.32	-1.2	0.557	6.44	-0.759	0.457	0.998	-4.65	ENSG00000223496
Blood CD8 T cells	all cells	SNRNP200	16.9	-0.0928	-0.347	0.162	9.3	-0.759	0.457	0.998	-4.65	ENSG00000144028
Blood CD8 T cells	all cells	TMCC3	1.31	-0.337	-1.26	0.588	5.2	-0.759	0.457	0.998	-4.65	ENSG00000057704
Blood CD8 T cells	all cells	LINC01670	0.304	0.477	-0.831	1.78	2.69	0.759	0.457	0.998	-4.65	ENSG00000279094
Blood CD8 T cells	all cells	AK9	2.93	-0.208	-0.778	0.362	6.53	-0.759	0.457	0.998	-4.65	ENSG00000155085
Blood CD8 T cells	all cells	CDC42SE2	41.2	0.11	-0.192	0.412	10.8	0.758	0.457	0.998	-4.65	ENSG00000158985
Blood CD8 T cells	all cells	GIN1	2.18	-0.167	-0.623	0.29	6.09	-0.758	0.457	0.998	-4.65	ENSG00000145723
Blood CD8 T cells	all cells	CCNT1	7.52	-0.146	-0.545	0.254	8.01	-0.758	0.457	0.998	-4.65	ENSG00000129315
Blood CD8 T cells	all cells	TDRKH-AS1	1.15	0.139	-0.242	0.519	5.28	0.758	0.457	0.998	-4.65	ENSG00000203288
Blood CD8 T cells	all cells	UAP1	7.95	-0.12	-0.45	0.21	8.18	-0.758	0.457	0.998	-4.65	ENSG00000117143
Blood CD8 T cells	all cells	ZNF337	2.71	-0.187	-0.699	0.326	6.32	-0.758	0.457	0.998	-4.65	ENSG00000130684
Blood CD8 T cells	all cells	C4orf48	23.2	0.135	-0.235	0.505	9.91	0.758	0.457	0.998	-4.65	ENSG00000243449
Blood CD8 T cells	all cells	BRAP	5.22	-0.108	-0.403	0.188	7.46	-0.758	0.457	0.998	-4.65	ENSG00000089234
Blood CD8 T cells	all cells	WDR4	2.27	0.154	-0.268	0.576	6.34	0.758	0.457	0.998	-4.65	ENSG00000160193
Blood CD8 T cells	all cells	MAPKAPK5-AS1	16.9	0.0731	-0.128	0.274	9.28	0.758	0.457	0.998	-4.65	ENSG00000234608
Blood CD8 T cells	all cells	MT1E	12.6	0.353	-0.617	1.32	9.22	0.758	0.457	0.998	-4.65	ENSG00000169715
Blood CD8 T cells	all cells	ALAS1	3.78	0.13	-0.227	0.487	7.05	0.758	0.457	0.998	-4.65	ENSG00000023330
Blood CD8 T cells	all cells	ZNF263	3.23	-0.149	-0.557	0.259	6.82	-0.758	0.457	0.998	-4.65	ENSG00000006194
Blood CD8 T cells	all cells	TNS2	0.0378	-0.301	-1.13	0.526	0.859	-0.758	0.457	0.998	-4.65	ENSG00000111077
Blood CD8 T cells	all cells	LCMT2	0.547	-0.354	-1.33	0.618	4	-0.757	0.457	0.998	-4.65	ENSG00000168806
Blood CD8 T cells	all cells	CEP68	2.94	-0.527	-1.97	0.92	6.07	-0.757	0.457	0.998	-4.65	ENSG00000011523
Blood CD8 T cells	all cells	AC002091.1	0.048	-0.318	-1.19	0.556	1.11	-0.757	0.457	0.998	-4.65	ENSG00000265975
Blood CD8 T cells	all cells	SECISBP2L	10.5	-0.125	-0.469	0.219	8.43	-0.757	0.457	0.998	-4.65	ENSG00000138593
Blood CD8 T cells	all cells	GTF2I	13.5	-0.0985	-0.369	0.172	9.01	-0.757	0.457	0.998	-4.65	ENSG00000263001
Blood CD8 T cells	all cells	PLA2G2C	0.109	0.359	-0.628	1.35	1.54	0.757	0.457	0.998	-4.65	ENSG00000187980
Blood CD8 T cells	all cells	SORBS2	0.0771	-0.433	-1.62	0.756	1.34	-0.757	0.457	0.998	-4.65	ENSG00000154556
Blood CD8 T cells	all cells	GPSM1	0.163	-0.415	-1.55	0.725	1.93	-0.757	0.458	0.998	-4.65	ENSG00000160360
Blood CD8 T cells	all cells	NAPEPLD	2.98	-0.102	-0.381	0.178	6.67	-0.757	0.458	0.998	-4.65	ENSG00000161048
Blood CD8 T cells	all cells	AL590096.1	0.0247	0.259	-0.454	0.972	0.683	0.756	0.458	0.998	-4.65	ENSG00000277020
Blood CD8 T cells	all cells	RORA-AS1	0.442	0.321	-0.562	1.2	3.67	0.756	0.458	0.998	-4.65	ENSG00000245534
Blood CD8 T cells	all cells	PRR29	0.513	-0.271	-1.02	0.474	4.06	-0.756	0.458	0.998	-4.65	ENSG00000224383
Blood CD8 T cells	all cells	LINC00304	0.0247	0.218	-0.381	0.817	0.556	0.756	0.458	0.998	-4.65	ENSG00000180422
Blood CD8 T cells	all cells	AL024508.2	0.0611	0.291	-0.509	1.09	1.34	0.756	0.458	0.998	-4.65	ENSG00000272189
Blood CD8 T cells	all cells	RAPGEF1	7.8	-0.157	-0.588	0.274	8.06	-0.756	0.458	0.998	-4.65	ENSG00000107263
Blood CD8 T cells	all cells	ZKSCAN1	9.04	-0.103	-0.387	0.181	8.28	-0.756	0.458	0.998	-4.65	ENSG00000106261
Blood CD8 T cells	all cells	ACAP2	31.1	-0.0879	-0.33	0.154	10.3	-0.756	0.458	0.998	-4.65	ENSG00000114331
Blood CD8 T cells	all cells	USP9X	8.41	-0.11	-0.412	0.193	8.17	-0.756	0.458	0.998	-4.65	ENSG00000124486
Blood CD8 T cells	all cells	SMC4	8.52	0.267	-0.469	1	8.88	0.756	0.458	0.998	-4.65	ENSG00000113810
Blood CD8 T cells	all cells	AL627171.2	0.154	0.408	-0.715	1.53	1.94	0.755	0.458	0.998	-4.65	ENSG00000282885
Blood CD8 T cells	all cells	FGF11	0.0683	0.285	-0.5	1.07	1.27	0.755	0.459	0.998	-4.65	ENSG00000161958
Blood CD8 T cells	all cells	MED22	1.62	-0.168	-0.632	0.295	5.63	-0.755	0.459	0.998	-4.65	ENSG00000148297
Blood CD8 T cells	all cells	MTMR2	3.85	-0.0886	-0.333	0.155	7.04	-0.755	0.459	0.998	-4.65	ENSG00000087053
Blood CD8 T cells	all cells	SPIRE1	0.172	-0.422	-1.59	0.741	2.41	-0.755	0.459	0.998	-4.65	ENSG00000134278
Blood CD8 T cells	all cells	SREBF1	1.77	-0.204	-0.767	0.358	5.74	-0.755	0.459	0.998	-4.65	ENSG00000072310
Blood CD8 T cells	all cells	TTC32	7.05	-0.103	-0.385	0.18	7.9	-0.755	0.459	0.998	-4.65	ENSG00000183891
Blood CD8 T cells	all cells	ERCC1	12.6	0.0798	-0.14	0.3	8.91	0.755	0.459	0.998	-4.65	ENSG00000012061
Blood CD8 T cells	all cells	MCM3	10.1	0.192	-0.337	0.721	8.94	0.755	0.459	0.998	-4.65	ENSG00000112118
Blood CD8 T cells	all cells	CBR3	1.47	0.176	-0.31	0.663	5.55	0.755	0.459	0.998	-4.65	ENSG00000159231
Blood CD8 T cells	all cells	CCDC137	8.76	-0.0975	-0.366	0.171	8.36	-0.755	0.459	0.998	-4.65	ENSG00000185298
Blood CD8 T cells	all cells	PHF14	11.5	-0.231	-0.868	0.406	8.77	-0.755	0.459	0.998	-4.65	ENSG00000106443
Blood CD8 T cells	all cells	ERCC6L2	4.55	-0.109	-0.41	0.192	7.27	-0.755	0.459	0.998	-4.65	ENSG00000182150
Blood CD8 T cells	all cells	HOXA5	0.0145	-0.411	-1.54	0.721	0.733	-0.754	0.459	0.998	-4.65	ENSG00000106004
Blood CD8 T cells	all cells	TRA2A	18.8	0.0902	-0.159	0.339	9.49	0.754	0.459	0.998	-4.65	ENSG00000164548
Blood CD8 T cells	all cells	LRP4-AS1	0.0233	-0.262	-0.983	0.46	0.624	-0.754	0.459	0.998	-4.65	ENSG00000247675
Blood CD8 T cells	all cells	TSR2	16.9	-0.0716	-0.269	0.126	9.32	-0.754	0.459	0.998	-4.65	ENSG00000158526
Blood CD8 T cells	all cells	NDUFA4	66.6	0.0753	-0.132	0.283	12.2	0.754	0.459	0.998	-4.65	ENSG00000189043
Blood CD8 T cells	all cells	DHPS	18.7	-0.0643	-0.242	0.113	9.48	-0.754	0.459	0.998	-4.65	ENSG00000095059
Blood CD8 T cells	all cells	TMEM262	0.08	0.341	-0.601	1.28	1.26	0.754	0.46	0.998	-4.65	ENSG00000187066
Blood CD8 T cells	all cells	ZFHX3	0.233	0.435	-0.766	1.64	2.9	0.754	0.46	0.998	-4.65	ENSG00000140836
Blood CD8 T cells	all cells	RORB-AS1	0.0247	-0.243	-0.913	0.427	0.654	-0.753	0.46	0.998	-4.65	ENSG00000224825
Blood CD8 T cells	all cells	SF1	41.9	-0.076	-0.286	0.134	11	-0.753	0.46	0.998	-4.65	ENSG00000168066
Blood CD8 T cells	all cells	ARPP19	13.6	0.12	-0.212	0.452	9.08	0.753	0.46	0.998	-4.65	ENSG00000128989
Blood CD8 T cells	all cells	PDRG1	5.78	-0.0981	-0.369	0.173	7.69	-0.753	0.46	0.998	-4.65	ENSG00000088356
Blood CD8 T cells	all cells	AC008736.1	0.0262	-0.231	-0.87	0.407	0.614	-0.753	0.46	0.998	-4.65	ENSG00000267475
Blood CD8 T cells	all cells	SUB1	73.2	0.139	-0.246	0.524	12.7	0.753	0.46	0.998	-4.65	ENSG00000113387
Blood CD8 T cells	all cells	AC009779.3	0.221	-0.361	-1.36	0.637	2.86	-0.753	0.46	0.998	-4.65	ENSG00000258311
Blood CD8 T cells	all cells	SMIM20	11.1	-0.0901	-0.339	0.159	8.65	-0.753	0.46	0.998	-4.65	ENSG00000250317
Blood CD8 T cells	all cells	AL121845.3	0.0611	0.379	-0.669	1.43	1.27	0.753	0.46	0.998	-4.65	ENSG00000273154
Blood CD8 T cells	all cells	LINC01480	0.0843	0.475	-0.838	1.79	1.81	0.753	0.46	0.998	-4.65	ENSG00000270164
Blood CD8 T cells	all cells	ELFN1-AS1	0.135	0.437	-0.772	1.65	2.57	0.753	0.46	0.998	-4.65	ENSG00000236081
Blood CD8 T cells	all cells	MED30	17	-0.0892	-0.336	0.157	9.35	-0.752	0.46	0.998	-4.65	ENSG00000164758
Blood CD8 T cells	all cells	TROVE2	20.1	-0.0761	-0.287	0.134	9.64	-0.752	0.461	0.998	-4.65	ENSG00000116747
Blood CD8 T cells	all cells	PPCDC	2.75	-0.142	-0.533	0.25	6.56	-0.752	0.461	0.998	-4.65	ENSG00000138621
Blood CD8 T cells	all cells	FNTA	14.7	-0.235	-0.885	0.415	9.19	-0.752	0.461	0.998	-4.65	ENSG00000168522
Blood CD8 T cells	all cells	TP53BP2	1.9	-0.198	-0.746	0.35	6.02	-0.752	0.461	0.998	-4.65	ENSG00000143514
Blood CD8 T cells	all cells	HIST1H4I	0.398	0.472	-0.834	1.78	3.54	0.752	0.461	0.998	-4.65	ENSG00000276180
Blood CD8 T cells	all cells	AC004834.1	0.0654	-0.341	-1.29	0.603	1.51	-0.752	0.461	0.998	-4.65	ENSG00000284523
Blood CD8 T cells	all cells	ZNF69	0.688	0.348	-0.615	1.31	4.28	0.751	0.461	0.998	-4.65	ENSG00000198429
Blood CD8 T cells	all cells	GMFG	67.3	0.0765	-0.135	0.288	12.2	0.751	0.461	0.998	-4.65	ENSG00000130755
Blood CD8 T cells	all cells	AC093227.1	0.201	0.42	-0.744	1.58	2.43	0.751	0.461	0.998	-4.65	ENSG00000267152
Blood CD8 T cells	all cells	ARID3A	1.08	-0.393	-1.48	0.695	5.01	-0.751	0.461	0.998	-4.65	ENSG00000116017
Blood CD8 T cells	all cells	AL359715.2	0.0189	0.305	-0.539	1.15	0.661	0.751	0.461	0.998	-4.65	ENSG00000260645
Blood CD8 T cells	all cells	UBXN10-AS1	2.09	-0.239	-0.9	0.422	5.96	-0.751	0.461	0.998	-4.65	ENSG00000225986
Blood CD8 T cells	all cells	ADGRE1	0.283	-0.332	-1.25	0.588	3.27	-0.751	0.461	0.998	-4.65	ENSG00000174837
Blood CD8 T cells	all cells	AL050341.2	2.03	-0.113	-0.428	0.201	6.06	-0.751	0.461	0.998	-4.65	ENSG00000259943
Blood CD8 T cells	all cells	ZNF233	0.0349	-0.242	-0.914	0.429	0.784	-0.751	0.461	0.998	-4.65	ENSG00000159915
Blood CD8 T cells	all cells	LINC02328	3.69	0.147	-0.259	0.552	6.87	0.751	0.461	0.998	-4.65	ENSG00000258733
Blood CD8 T cells	all cells	AC124016.1	5.13	0.135	-0.24	0.511	7.48	0.751	0.461	0.998	-4.65	ENSG00000272677
Blood CD8 T cells	all cells	LINC01715	0.582	0.148	-0.263	0.56	4.42	0.751	0.461	0.998	-4.65	ENSG00000229388
Blood CD8 T cells	all cells	FAM92B	0.0262	0.207	-0.367	0.781	0.544	0.751	0.461	0.998	-4.65	ENSG00000153789
Blood CD8 T cells	all cells	AP001496.1	0.262	-0.272	-1.02	0.481	3.24	-0.75	0.461	0.998	-4.65	ENSG00000264254
Blood CD8 T cells	all cells	NQO1	1.77	0.246	-0.435	0.927	6.13	0.75	0.461	0.998	-4.65	ENSG00000181019
Blood CD8 T cells	all cells	ZNF786	1.75	0.205	-0.363	0.772	5.68	0.75	0.461	0.998	-4.65	ENSG00000197362
Blood CD8 T cells	all cells	MRC2	0.0829	0.395	-0.699	1.49	1.35	0.75	0.461	0.998	-4.65	ENSG00000011028
Blood CD8 T cells	all cells	SEMA4D	12.4	-0.0991	-0.374	0.176	8.8	-0.75	0.461	0.998	-4.65	ENSG00000187764
Blood CD8 T cells	all cells	TNFRSF9	1.49	-0.499	-1.88	0.885	5.13	-0.75	0.461	0.998	-4.65	ENSG00000049249
Blood CD8 T cells	all cells	AC099568.2	0.0712	-0.333	-1.26	0.591	1.58	-0.75	0.461	0.998	-4.65	ENSG00000272931
Blood CD8 T cells	all cells	RBM38	5.59	-0.225	-0.848	0.398	7.62	-0.75	0.461	0.998	-4.65	ENSG00000132819
Blood CD8 T cells	all cells	GBP5	30.7	0.145	-0.257	0.547	10.5	0.75	0.462	0.998	-4.65	ENSG00000154451
Blood CD8 T cells	all cells	INO80E	25.5	0.0611	-0.108	0.231	9.98	0.75	0.462	0.998	-4.65	ENSG00000169592
Blood CD8 T cells	all cells	HINT1	82.4	0.0868	-0.154	0.327	13.1	0.75	0.462	0.998	-4.65	ENSG00000169567
Blood CD8 T cells	all cells	L3MBTL3	4.31	-0.315	-1.19	0.558	6.95	-0.75	0.462	0.998	-4.65	ENSG00000198945
Blood CD8 T cells	all cells	POLR2I	27.9	0.0766	-0.136	0.289	10.2	0.75	0.462	0.998	-4.65	ENSG00000105258
Blood CD8 T cells	all cells	ZNF146	9.72	-0.176	-0.664	0.312	8.22	-0.75	0.462	0.998	-4.65	ENSG00000167635
Blood CD8 T cells	all cells	RGS13	0.0349	0.38	-0.674	1.43	0.712	0.75	0.462	0.998	-4.65	ENSG00000127074
Blood CD8 T cells	all cells	TPPP	0.122	0.403	-0.715	1.52	1.97	0.75	0.462	0.998	-4.65	ENSG00000171368
Blood CD8 T cells	all cells	C1orf123	15.3	0.0627	-0.111	0.236	9.19	0.75	0.462	0.998	-4.65	ENSG00000162384
Blood CD8 T cells	all cells	ATXN7	0.393	-0.22	-0.832	0.391	3.93	-0.75	0.462	0.998	-4.65	ENSG00000285258
Blood CD8 T cells	all cells	PPP2CA	21.9	0.115	-0.205	0.436	9.83	0.75	0.462	0.998	-4.65	ENSG00000113575
Blood CD8 T cells	all cells	CD200R1	1.85	-0.448	-1.69	0.796	5.62	-0.75	0.462	0.998	-4.65	ENSG00000163606
Blood CD8 T cells	all cells	LPXN	23.3	0.0915	-0.162	0.345	9.92	0.75	0.462	0.998	-4.65	ENSG00000110031
Blood CD8 T cells	all cells	DDA1	13.5	0.0724	-0.129	0.273	8.99	0.749	0.462	0.998	-4.65	ENSG00000130311
Blood CD8 T cells	all cells	ACTL6A	8.78	0.153	-0.271	0.576	8.4	0.749	0.462	0.998	-4.65	ENSG00000136518
Blood CD8 T cells	all cells	COX7A2	66.3	0.0852	-0.151	0.322	12.2	0.749	0.462	0.998	-4.65	ENSG00000112695
Blood CD8 T cells	all cells	FAM45A	11.1	0.085	-0.151	0.321	8.71	0.749	0.462	0.998	-4.65	ENSG00000119979
Blood CD8 T cells	all cells	TRGV1	0.14	0.434	-0.771	1.64	1.82	0.749	0.462	0.998	-4.65	ENSG00000211701
Blood CD8 T cells	all cells	TRIM33	5.33	-0.126	-0.477	0.224	7.62	-0.749	0.462	0.998	-4.65	ENSG00000197323
Blood CD8 T cells	all cells	TBC1D31	3.75	-0.085	-0.321	0.151	7.1	-0.749	0.462	0.998	-4.65	ENSG00000156787
Blood CD8 T cells	all cells	SLC23A3	0.0669	-0.381	-1.44	0.678	1.32	-0.749	0.462	0.998	-4.65	ENSG00000213901
Blood CD8 T cells	all cells	RNF34	8.82	-0.124	-0.468	0.22	8.28	-0.749	0.462	0.998	-4.65	ENSG00000170633
Blood CD8 T cells	all cells	TRGV4	9.62	0.479	-0.852	1.81	8.45	0.749	0.462	0.998	-4.65	ENSG00000211698
Blood CD8 T cells	all cells	AC091271.1	2.54	-0.464	-1.75	0.825	6.18	-0.749	0.462	0.998	-4.65	ENSG00000273702
Blood CD8 T cells	all cells	TCTN3	7.07	-0.139	-0.524	0.247	7.88	-0.748	0.463	0.998	-4.65	ENSG00000119977
Blood CD8 T cells	all cells	LRRC27	0.981	-0.407	-1.54	0.725	4.83	-0.748	0.463	0.998	-4.65	ENSG00000148814
Blood CD8 T cells	all cells	AL049869.3	0.121	-0.349	-1.32	0.621	2.01	-0.748	0.463	0.998	-4.65	ENSG00000259116
Blood CD8 T cells	all cells	AC097662.1	0.08	0.426	-0.757	1.61	1.77	0.748	0.463	0.998	-4.65	ENSG00000236432
Blood CD8 T cells	all cells	ZBTB41	1.64	-0.149	-0.563	0.265	5.75	-0.748	0.463	0.998	-4.65	ENSG00000177888
Blood CD8 T cells	all cells	AC008440.1	0.132	0.318	-0.566	1.2	2.48	0.748	0.463	0.998	-4.65	ENSG00000228323
Blood CD8 T cells	all cells	RASIP1	0.0741	0.453	-0.807	1.71	1.19	0.748	0.463	0.998	-4.65	ENSG00000105538
Blood CD8 T cells	all cells	PYGL	0.0262	0.46	-0.82	1.74	1.11	0.748	0.463	0.998	-4.65	ENSG00000100504
Blood CD8 T cells	all cells	NPEPPS	13.7	-0.0771	-0.291	0.137	8.97	-0.748	0.463	0.998	-4.65	ENSG00000141279
Blood CD8 T cells	all cells	TMOD2	1.55	-0.289	-1.09	0.515	5.44	-0.748	0.463	0.998	-4.65	ENSG00000128872
Blood CD8 T cells	all cells	NUP43	2.64	-0.116	-0.44	0.207	6.5	-0.748	0.463	0.998	-4.65	ENSG00000120253
Blood CD8 T cells	all cells	TNFAIP1	1.75	-0.424	-1.6	0.755	5.54	-0.748	0.463	0.998	-4.65	ENSG00000109079
Blood CD8 T cells	all cells	MT-CO3	99.2	-0.128	-0.485	0.229	15.3	-0.748	0.463	0.998	-4.65	ENSG00000198938
Blood CD8 T cells	all cells	FAM69A	3.68	0.123	-0.219	0.465	6.98	0.748	0.463	0.998	-4.65	ENSG00000154511
Blood CD8 T cells	all cells	CU633967.1	0.0465	0.266	-0.474	1.01	0.836	0.748	0.463	0.998	-4.65	ENSG00000274333
Blood CD8 T cells	all cells	SUCLG1	21.2	0.0854	-0.152	0.323	9.8	0.747	0.463	0.998	-4.65	ENSG00000163541
Blood CD8 T cells	all cells	AC078883.2	0.0218	0.337	-0.602	1.28	0.787	0.747	0.463	0.998	-4.65	ENSG00000226963
Blood CD8 T cells	all cells	VPS52	3.55	-0.125	-0.472	0.223	6.97	-0.747	0.464	0.998	-4.65	ENSG00000223501
Blood CD8 T cells	all cells	RNASEK	12.5	-0.0728	-0.276	0.13	8.82	-0.747	0.464	0.998	-4.65	ENSG00000219200
Blood CD8 T cells	all cells	RCC2	3.83	-0.138	-0.524	0.247	7.17	-0.747	0.464	0.998	-4.65	ENSG00000179051
Blood CD8 T cells	all cells	HNRNPC	51.4	0.116	-0.207	0.439	11.7	0.747	0.464	0.998	-4.65	ENSG00000092199
Blood CD8 T cells	all cells	TMEM79	2.35	0.0983	-0.176	0.372	6.31	0.746	0.464	0.998	-4.65	ENSG00000163472
Blood CD8 T cells	all cells	NOL10	4.19	0.107	-0.191	0.406	7.25	0.746	0.464	0.998	-4.65	ENSG00000115761
Blood CD8 T cells	all cells	CENPH	3.86	0.2	-0.357	0.757	7.27	0.746	0.464	0.998	-4.65	ENSG00000153044
Blood CD8 T cells	all cells	USP21	4.78	-0.0877	-0.332	0.157	7.3	-0.746	0.464	0.998	-4.65	ENSG00000143258
Blood CD8 T cells	all cells	NT5M	0.166	-0.411	-1.56	0.735	2.45	-0.746	0.464	0.998	-4.65	ENSG00000205309
Blood CD8 T cells	all cells	COG4	7.64	-0.133	-0.504	0.238	8.04	-0.746	0.464	0.998	-4.65	ENSG00000103051
Blood CD8 T cells	all cells	AC009041.2	0.276	-0.469	-1.78	0.839	2.44	-0.746	0.464	0.998	-4.65	ENSG00000260807
Blood CD8 T cells	all cells	AC010325.1	0.0494	0.362	-0.648	1.37	1.1	0.746	0.464	0.998	-4.65	ENSG00000261341
Blood CD8 T cells	all cells	AL021368.2	0.616	-0.401	-1.52	0.717	4.09	-0.746	0.464	0.998	-4.65	ENSG00000272316
Blood CD8 T cells	all cells	AC011450.1	0.72	-0.357	-1.35	0.639	4.29	-0.746	0.464	0.998	-4.65	ENSG00000197813
Blood CD8 T cells	all cells	CREBBP	7.97	-0.138	-0.524	0.247	8.11	-0.745	0.464	0.998	-4.65	ENSG00000005339
Blood CD8 T cells	all cells	MICU2	17	-0.0618	-0.234	0.111	9.34	-0.745	0.464	0.998	-4.65	ENSG00000165487
Blood CD8 T cells	all cells	AC145212.1	0.241	0.41	-0.734	1.55	2.81	0.745	0.464	0.998	-4.65	ENSG00000277400
Blood CD8 T cells	all cells	AL078612.2	0.0276	0.281	-0.504	1.07	0.784	0.745	0.464	0.998	-4.65	ENSG00000255375
Blood CD8 T cells	all cells	PACSIN1	0.326	0.369	-0.661	1.4	3.36	0.745	0.464	0.998	-4.65	ENSG00000124507
Blood CD8 T cells	all cells	RNF11	9.24	-0.132	-0.5	0.236	8.33	-0.745	0.464	0.998	-4.65	ENSG00000123091
Blood CD8 T cells	all cells	IBTK	10.2	-0.0795	-0.301	0.142	8.6	-0.745	0.464	0.998	-4.65	ENSG00000005700
Blood CD8 T cells	all cells	HSP90AA1	71.2	0.123	-0.22	0.466	12.7	0.745	0.464	0.998	-4.65	ENSG00000080824
Blood CD8 T cells	all cells	PPM1G	28.6	0.117	-0.21	0.445	10.5	0.745	0.464	0.998	-4.65	ENSG00000115241
Blood CD8 T cells	all cells	AHNAK	53.5	-0.163	-0.617	0.292	11.6	-0.745	0.465	0.998	-4.65	ENSG00000124942
Blood CD8 T cells	all cells	EMILIN1	0.0422	-0.335	-1.27	0.6	1.12	-0.745	0.465	0.998	-4.65	ENSG00000138080
Blood CD8 T cells	all cells	IL18RAP	3.72	0.31	-0.555	1.18	7.08	0.745	0.465	0.998	-4.65	ENSG00000115607
Blood CD8 T cells	all cells	GFOD2	2.05	-0.126	-0.479	0.226	6.12	-0.745	0.465	0.998	-4.65	ENSG00000141098
Blood CD8 T cells	all cells	HBP1	11.5	-0.111	-0.42	0.199	8.62	-0.745	0.465	0.998	-4.65	ENSG00000105856
Blood CD8 T cells	all cells	TRAPPC5	6.66	-0.121	-0.46	0.217	7.96	-0.745	0.465	0.998	-4.65	ENSG00000181029
Blood CD8 T cells	all cells	FRMPD3	0.526	-0.498	-1.89	0.892	3.55	-0.745	0.465	0.998	-4.65	ENSG00000147234
Blood CD8 T cells	all cells	MAML1	2.07	-0.205	-0.777	0.367	6.03	-0.745	0.465	0.998	-4.65	ENSG00000161021
Blood CD8 T cells	all cells	NUP88	4.76	-0.0946	-0.359	0.17	7.38	-0.744	0.465	0.998	-4.65	ENSG00000108559
Blood CD8 T cells	all cells	DAB1	0.093	0.352	-0.632	1.34	1.48	0.744	0.465	0.998	-4.65	ENSG00000173406
Blood CD8 T cells	all cells	COMMD1	14	-0.0737	-0.28	0.132	9.02	-0.744	0.465	0.998	-4.65	ENSG00000173163
Blood CD8 T cells	all cells	CCDC59	17	-0.0848	-0.322	0.152	9.34	-0.744	0.465	0.998	-4.65	ENSG00000133773
Blood CD8 T cells	all cells	AC097376.2	2.11	0.177	-0.318	0.672	5.96	0.744	0.465	0.998	-4.65	ENSG00000273247
Blood CD8 T cells	all cells	KRT8	0.0901	-0.365	-1.39	0.656	1.5	-0.744	0.465	0.998	-4.65	ENSG00000170421
Blood CD8 T cells	all cells	P4HA2	0.126	0.392	-0.704	1.49	2	0.744	0.465	0.998	-4.66	ENSG00000072682
Blood CD8 T cells	all cells	EVA1B	0.395	-0.433	-1.65	0.779	3.49	-0.744	0.465	0.998	-4.66	ENSG00000142694
Blood CD8 T cells	all cells	PHYHD1	0.31	-0.316	-1.2	0.569	3.36	-0.744	0.465	0.998	-4.66	ENSG00000175287
Blood CD8 T cells	all cells	DERL2	15.6	-0.0662	-0.251	0.119	9.18	-0.743	0.465	0.998	-4.66	ENSG00000072849
Blood CD8 T cells	all cells	AC010834.2	0.106	0.352	-0.633	1.34	1.61	0.743	0.466	0.998	-4.66	ENSG00000253848
Blood CD8 T cells	all cells	AUP1	32.3	0.0703	-0.126	0.267	10.5	0.743	0.466	0.998	-4.66	ENSG00000115307
Blood CD8 T cells	all cells	BICRAL	3.18	-0.108	-0.41	0.194	6.76	-0.743	0.466	0.998	-4.66	ENSG00000112624
Blood CD8 T cells	all cells	FAM210B	2.21	-0.19	-0.723	0.343	6.2	-0.743	0.466	0.998	-4.66	ENSG00000124098
Blood CD8 T cells	all cells	CHPF2	4.76	-0.194	-0.738	0.349	7.24	-0.743	0.466	0.998	-4.66	ENSG00000033100
Blood CD8 T cells	all cells	BRF1	2	-0.243	-0.924	0.438	6	-0.743	0.466	0.998	-4.66	ENSG00000185024
Blood CD8 T cells	all cells	AKT1S1	2.81	-0.123	-0.466	0.221	6.58	-0.743	0.466	0.998	-4.66	ENSG00000204673
Blood CD8 T cells	all cells	MYL6B	4.03	0.259	-0.466	0.984	7.36	0.743	0.466	0.998	-4.66	ENSG00000196465
Blood CD8 T cells	all cells	BOLA1	4.45	-0.0975	-0.371	0.176	7.29	-0.743	0.466	0.998	-4.66	ENSG00000178096
Blood CD8 T cells	all cells	SMARCA2	12.8	-0.107	-0.406	0.192	8.97	-0.743	0.466	0.998	-4.66	ENSG00000080503
Blood CD8 T cells	all cells	PANK3	2.64	-0.148	-0.563	0.267	6.49	-0.743	0.466	0.998	-4.66	ENSG00000120137
Blood CD8 T cells	all cells	STRN4	1.73	-0.158	-0.601	0.285	5.87	-0.743	0.466	0.998	-4.66	ENSG00000090372
Blood CD8 T cells	all cells	ZNF230	1.38	-0.401	-1.52	0.723	5.3	-0.742	0.466	0.998	-4.66	ENSG00000159882
Blood CD8 T cells	all cells	DPH2	4.12	-0.0751	-0.285	0.135	7.23	-0.742	0.466	0.998	-4.66	ENSG00000132768
Blood CD8 T cells	all cells	ARHGAP25	23.1	-0.128	-0.488	0.231	9.79	-0.742	0.466	0.998	-4.66	ENSG00000163219
Blood CD8 T cells	all cells	IFT46	0.821	-0.213	-0.809	0.384	4.71	-0.742	0.466	0.998	-4.66	ENSG00000118096
Blood CD8 T cells	all cells	ZNF438	1.21	-0.391	-1.49	0.704	5.05	-0.742	0.466	0.998	-4.66	ENSG00000183621
Blood CD8 T cells	all cells	TUBA3C	0.249	0.591	-1.07	2.25	0.91	0.742	0.466	0.998	-4.66	ENSG00000198033
Blood CD8 T cells	all cells	AC016999.1	0.0538	-0.304	-1.16	0.549	1.34	-0.742	0.466	0.998	-4.66	ENSG00000229915
Blood CD8 T cells	all cells	CELSR3	0.263	-0.397	-1.51	0.716	2.88	-0.742	0.466	0.998	-4.66	ENSG00000008300
Blood CD8 T cells	all cells	CTNND1	0.307	-0.314	-1.2	0.567	3.5	-0.742	0.466	0.998	-4.66	ENSG00000198561
Blood CD8 T cells	all cells	ERMP1	1.68	-0.166	-0.631	0.299	5.91	-0.742	0.466	0.998	-4.66	ENSG00000099219
Blood CD8 T cells	all cells	TELO2	4.21	-0.106	-0.405	0.192	7.16	-0.742	0.466	0.998	-4.66	ENSG00000100726
Blood CD8 T cells	all cells	SLC39A1	6.63	0.0967	-0.175	0.368	7.96	0.741	0.467	0.998	-4.66	ENSG00000143570
Blood CD8 T cells	all cells	DIMT1	8.4	0.0676	-0.122	0.257	8.25	0.741	0.467	0.998	-4.66	ENSG00000086189
Blood CD8 T cells	all cells	NDUFAF5	2.62	0.104	-0.187	0.394	6.48	0.741	0.467	0.998	-4.66	ENSG00000101247
Blood CD8 T cells	all cells	LDLR	1.86	0.202	-0.365	0.769	5.86	0.741	0.467	0.998	-4.66	ENSG00000130164
Blood CD8 T cells	all cells	HLA-DMA	14.2	0.166	-0.3	0.631	9.11	0.741	0.467	0.998	-4.66	ENSG00000204257
Blood CD8 T cells	all cells	BTRC	2.05	-0.154	-0.588	0.279	6.09	-0.741	0.467	0.998	-4.66	ENSG00000166167
Blood CD8 T cells	all cells	MEGF6	0.41	-0.513	-1.95	0.927	2.89	-0.741	0.467	0.998	-4.66	ENSG00000162591
Blood CD8 T cells	all cells	CLEC7A	0.0552	0.366	-0.661	1.39	1.48	0.741	0.467	0.998	-4.66	ENSG00000172243
Blood CD8 T cells	all cells	DMKN	2.2	0.392	-0.708	1.49	6.06	0.741	0.467	0.998	-4.66	ENSG00000161249
Blood CD8 T cells	all cells	ZNF280B	0.698	0.178	-0.323	0.68	4.39	0.741	0.467	0.998	-4.66	ENSG00000275004
Blood CD8 T cells	all cells	ZDHHC13	3.83	0.119	-0.215	0.453	7.08	0.741	0.467	0.998	-4.66	ENSG00000177054
Blood CD8 T cells	all cells	USO1	11.5	-0.068	-0.259	0.123	8.73	-0.74	0.467	0.998	-4.66	ENSG00000138768
Blood CD8 T cells	all cells	CCNJL	0.129	-0.484	-1.85	0.877	2.42	-0.74	0.467	0.998	-4.66	ENSG00000135083
Blood CD8 T cells	all cells	CAMK4	17.8	-0.159	-0.606	0.288	9.36	-0.74	0.467	0.998	-4.66	ENSG00000152495
Blood CD8 T cells	all cells	AC139491.7	0.0567	0.331	-0.599	1.26	1.01	0.74	0.468	0.998	-4.66	ENSG00000285476
Blood CD8 T cells	all cells	RGS12	0.387	-0.306	-1.16	0.553	3.58	-0.74	0.468	0.998	-4.66	ENSG00000159788
Blood CD8 T cells	all cells	SATB2	0.15	-0.452	-1.72	0.819	1.91	-0.74	0.468	0.998	-4.66	ENSG00000119042
Blood CD8 T cells	all cells	DGKZ	16.8	-0.126	-0.481	0.229	9.32	-0.74	0.468	0.998	-4.66	ENSG00000149091
Blood CD8 T cells	all cells	AC118757.1	0.0596	-0.349	-1.33	0.632	1.13	-0.74	0.468	0.998	-4.66	ENSG00000267627
Blood CD8 T cells	all cells	SPAG6	0.064	-0.322	-1.23	0.583	1.22	-0.74	0.468	0.998	-4.66	ENSG00000077327
Blood CD8 T cells	all cells	DISC1	0.326	0.456	-0.827	1.74	3.2	0.74	0.468	0.998	-4.66	ENSG00000162946
Blood CD8 T cells	all cells	COPA	11	-0.0871	-0.332	0.158	8.64	-0.74	0.468	0.998	-4.66	ENSG00000122218
Blood CD8 T cells	all cells	LAYN	0.182	0.436	-0.791	1.66	2.56	0.74	0.468	0.998	-4.66	ENSG00000204381
Blood CD8 T cells	all cells	RNASEH2B	22.6	0.126	-0.228	0.48	9.98	0.739	0.468	0.998	-4.66	ENSG00000136104
Blood CD8 T cells	all cells	DNAJC18	1.13	0.123	-0.224	0.471	5.29	0.739	0.468	0.998	-4.66	ENSG00000170464
Blood CD8 T cells	all cells	AC006042.4	0.183	-0.361	-1.38	0.655	2.66	-0.739	0.468	0.998	-4.66	ENSG00000234141
Blood CD8 T cells	all cells	DYNC1LI1	8.92	-0.0613	-0.234	0.111	8.33	-0.739	0.468	0.998	-4.66	ENSG00000144635
Blood CD8 T cells	all cells	DNAJC9-AS1	0.113	0.315	-0.571	1.2	1.93	0.739	0.468	0.998	-4.66	ENSG00000236756
Blood CD8 T cells	all cells	TEX29	0.0523	0.29	-0.525	1.1	1.26	0.739	0.468	0.998	-4.66	ENSG00000153495
Blood CD8 T cells	all cells	ACOT9	6.73	0.0923	-0.167	0.352	7.9	0.739	0.468	0.998	-4.66	ENSG00000123130
Blood CD8 T cells	all cells	EPPK1	0.0247	-0.296	-1.13	0.538	0.765	-0.739	0.468	0.998	-4.66	ENSG00000261150
Blood CD8 T cells	all cells	RBBP9	1.5	-0.124	-0.472	0.224	5.78	-0.739	0.468	0.998	-4.66	ENSG00000089050
Blood CD8 T cells	all cells	BORCS5	6	-0.0942	-0.359	0.171	7.78	-0.739	0.468	0.998	-4.66	ENSG00000165714
Blood CD8 T cells	all cells	AC104958.1	0.048	0.243	-0.441	0.927	0.828	0.739	0.468	0.998	-4.66	ENSG00000248318
Blood CD8 T cells	all cells	UBN1	7.12	-0.215	-0.822	0.391	8.14	-0.739	0.468	0.998	-4.66	ENSG00000118900
Blood CD8 T cells	all cells	ABHD14B	26.9	0.0745	-0.135	0.284	10.1	0.739	0.468	0.998	-4.66	ENSG00000114779
Blood CD8 T cells	all cells	RNF144A	2.17	0.297	-0.54	1.14	5.94	0.739	0.468	0.998	-4.66	ENSG00000151692
Blood CD8 T cells	all cells	EID3	3.19	0.119	-0.216	0.453	6.69	0.739	0.468	0.998	-4.66	ENSG00000255150
Blood CD8 T cells	all cells	RIPK1	5.58	-0.121	-0.464	0.221	7.52	-0.739	0.468	0.998	-4.66	ENSG00000137275
Blood CD8 T cells	all cells	GHRLOS	0.1	-0.367	-1.4	0.667	1.73	-0.739	0.468	0.998	-4.66	ENSG00000240288
Blood CD8 T cells	all cells	CENPC	14.1	-0.112	-0.428	0.204	9.06	-0.738	0.468	0.998	-4.66	ENSG00000145241
Blood CD8 T cells	all cells	C1R	0.199	-0.463	-1.77	0.842	2.24	-0.738	0.468	0.998	-4.66	ENSG00000159403
Blood CD8 T cells	all cells	ZNF823	0.689	-0.336	-1.28	0.61	4.35	-0.738	0.468	0.998	-4.66	ENSG00000197933
Blood CD8 T cells	all cells	TRMT5	1.11	0.146	-0.266	0.558	5.19	0.738	0.469	0.998	-4.66	ENSG00000126814
Blood CD8 T cells	all cells	PSMD1	11	0.105	-0.192	0.402	8.77	0.738	0.469	0.998	-4.66	ENSG00000173692
Blood CD8 T cells	all cells	ANKRD13C	5.42	-0.0869	-0.332	0.158	7.54	-0.738	0.469	0.998	-4.66	ENSG00000118454
Blood CD8 T cells	all cells	AP003068.1	0.032	-0.277	-1.06	0.504	0.633	-0.738	0.469	0.998	-4.66	ENSG00000254501
Blood CD8 T cells	all cells	AL662796.1	0.0465	0.288	-0.523	1.1	0.87	0.738	0.469	0.998	-4.66	ENSG00000225914
Blood CD8 T cells	all cells	SMTN	0.256	-0.238	-0.907	0.432	3.31	-0.738	0.469	0.998	-4.66	ENSG00000183963
Blood CD8 T cells	all cells	URB1	1.4	-0.157	-0.599	0.285	5.62	-0.738	0.469	0.998	-4.66	ENSG00000142207
Blood CD8 T cells	all cells	SLC7A1	2.14	-0.189	-0.72	0.343	6.14	-0.738	0.469	0.998	-4.66	ENSG00000139514
Blood CD8 T cells	all cells	VCPKMT	7.32	-0.0924	-0.353	0.168	7.92	-0.738	0.469	0.998	-4.66	ENSG00000100483
Blood CD8 T cells	all cells	GPATCH2L	5	-0.122	-0.468	0.223	7.46	-0.737	0.469	0.998	-4.66	ENSG00000089916
Blood CD8 T cells	all cells	INTS9	3.37	-0.0784	-0.299	0.143	6.91	-0.737	0.469	0.998	-4.66	ENSG00000104299
Blood CD8 T cells	all cells	CU638689.4	0.108	-0.364	-1.39	0.663	1.74	-0.737	0.469	0.998	-4.66	ENSG00000280145
Blood CD8 T cells	all cells	GET4	6.47	-0.127	-0.485	0.231	7.91	-0.737	0.469	0.998	-4.66	ENSG00000239857
Blood CD8 T cells	all cells	PSMC5	36.4	0.0669	-0.122	0.256	10.8	0.737	0.469	0.998	-4.66	ENSG00000087191
Blood CD8 T cells	all cells	EPN1	11.2	0.0969	-0.177	0.371	8.72	0.737	0.469	0.998	-4.66	ENSG00000063245
Blood CD8 T cells	all cells	GNMT	0.0814	-0.367	-1.4	0.67	1.35	-0.737	0.47	0.998	-4.66	ENSG00000124713
Blood CD8 T cells	all cells	HOXA7	0.0596	0.421	-0.767	1.61	1.47	0.737	0.47	0.998	-4.66	ENSG00000122592
Blood CD8 T cells	all cells	LIX1L	7.93	-0.115	-0.438	0.209	8.14	-0.737	0.47	0.998	-4.66	ENSG00000271601
Blood CD8 T cells	all cells	AF213884.3	0.324	-0.508	-1.94	0.926	3.04	-0.737	0.47	0.998	-4.66	ENSG00000260651
Blood CD8 T cells	all cells	ATP2B4	17.5	-0.117	-0.447	0.213	9.38	-0.736	0.47	0.998	-4.66	ENSG00000058668
Blood CD8 T cells	all cells	HIST1H1A	0.387	-0.493	-1.88	0.899	3.13	-0.736	0.47	0.998	-4.66	ENSG00000124610
Blood CD8 T cells	all cells	ZNF529-AS1	1.29	0.157	-0.287	0.601	5.43	0.736	0.47	0.998	-4.66	ENSG00000233527
Blood CD8 T cells	all cells	SLC23A2	2.65	-0.125	-0.478	0.228	6.61	-0.736	0.47	0.998	-4.66	ENSG00000089057
Blood CD8 T cells	all cells	MCF2L	0.282	-0.479	-1.83	0.875	2.8	-0.736	0.47	0.998	-4.66	ENSG00000126217
Blood CD8 T cells	all cells	UBL3	10.6	-0.126	-0.483	0.23	8.43	-0.736	0.47	0.998	-4.66	ENSG00000122042
Blood CD8 T cells	all cells	LMBR1	5.99	-0.157	-0.599	0.286	7.68	-0.736	0.47	0.998	-4.66	ENSG00000105983
Blood CD8 T cells	all cells	GNAI1	0.106	-0.395	-1.51	0.722	1.59	-0.736	0.47	0.998	-4.66	ENSG00000127955
Blood CD8 T cells	all cells	MAP3K8	17.5	0.255	-0.465	0.975	9.57	0.736	0.47	0.998	-4.66	ENSG00000107968
Blood CD8 T cells	all cells	ATXN7	2.22	-0.135	-0.517	0.247	6.15	-0.735	0.47	0.998	-4.66	ENSG00000163635
Blood CD8 T cells	all cells	GOLT1B	9.66	0.0944	-0.173	0.362	8.45	0.735	0.47	0.998	-4.66	ENSG00000111711
Blood CD8 T cells	all cells	MUM1	3.43	0.126	-0.23	0.481	6.94	0.735	0.47	0.998	-4.66	ENSG00000160953
Blood CD8 T cells	all cells	IZUMO4	1.32	-0.19	-0.726	0.347	5.32	-0.735	0.47	0.998	-4.66	ENSG00000099840
Blood CD8 T cells	all cells	FAM201A	0.199	-0.425	-1.63	0.777	2.14	-0.735	0.47	0.998	-4.66	ENSG00000204860
Blood CD8 T cells	all cells	AC006027.1	0.0349	-0.25	-0.956	0.457	0.948	-0.735	0.471	0.998	-4.66	ENSG00000272638
Blood CD8 T cells	all cells	TMC4	0.925	-0.497	-1.9	0.91	4.62	-0.735	0.471	0.998	-4.66	ENSG00000167608
Blood CD8 T cells	all cells	TADA2A	2.42	-0.125	-0.478	0.228	6.47	-0.735	0.471	0.998	-4.66	ENSG00000276234
Blood CD8 T cells	all cells	ITGB2	79.6	-0.107	-0.408	0.195	13	-0.735	0.471	0.998	-4.66	ENSG00000160255
Blood CD8 T cells	all cells	ZNF680	2.36	-0.183	-0.7	0.335	6.15	-0.735	0.471	0.998	-4.66	ENSG00000173041
Blood CD8 T cells	all cells	ZFP1	1.78	-0.139	-0.533	0.255	5.86	-0.735	0.471	0.998	-4.66	ENSG00000184517
Blood CD8 T cells	all cells	NCF1	9.32	0.172	-0.315	0.659	8.31	0.735	0.471	0.998	-4.66	ENSG00000158517
Blood CD8 T cells	all cells	LIN54	3.1	-0.121	-0.463	0.221	6.68	-0.735	0.471	0.998	-4.66	ENSG00000189308
Blood CD8 T cells	all cells	EPB41L4A	1.2	-0.505	-1.94	0.926	4.86	-0.735	0.471	0.998	-4.66	ENSG00000129595
Blood CD8 T cells	all cells	DMTF1	7.31	-0.149	-0.573	0.274	7.95	-0.734	0.471	0.998	-4.66	ENSG00000135164
Blood CD8 T cells	all cells	TRAV16	2.45	-0.521	-2	0.955	6.28	-0.734	0.471	0.998	-4.66	ENSG00000211796
Blood CD8 T cells	all cells	SLC35B4	2.81	-0.112	-0.428	0.205	6.58	-0.734	0.471	0.998	-4.66	ENSG00000205060
Blood CD8 T cells	all cells	TICAM2	0.0727	0.308	-0.565	1.18	1.73	0.734	0.471	0.998	-4.66	ENSG00000243414
Blood CD8 T cells	all cells	ALDH1A1	0.0233	-0.32	-1.23	0.587	0.869	-0.734	0.471	0.998	-4.66	ENSG00000165092
Blood CD8 T cells	all cells	SCAI	4.59	-0.12	-0.46	0.22	7.28	-0.734	0.471	0.998	-4.66	ENSG00000173611
Blood CD8 T cells	all cells	GRAMD1A	4.48	-0.128	-0.493	0.236	7.15	-0.734	0.471	0.998	-4.66	ENSG00000089351
Blood CD8 T cells	all cells	TIGAR	4.66	-0.102	-0.39	0.187	7.26	-0.734	0.471	0.998	-4.66	ENSG00000078237
Blood CD8 T cells	all cells	ZMAT1	3.16	-0.26	-0.997	0.477	6.45	-0.734	0.471	0.998	-4.66	ENSG00000166432
Blood CD8 T cells	all cells	LINC02416	0.0611	-0.344	-1.32	0.63	1	-0.734	0.471	0.998	-4.66	ENSG00000257924
Blood CD8 T cells	all cells	MAST1	0.0669	-0.308	-1.18	0.566	1.29	-0.734	0.471	0.998	-4.66	ENSG00000105613
Blood CD8 T cells	all cells	AC139887.1	0.0582	-0.276	-1.06	0.507	1.15	-0.734	0.471	0.998	-4.66	ENSG00000233799
Blood CD8 T cells	all cells	ZNF773	1.02	-0.174	-0.666	0.319	4.97	-0.733	0.471	0.998	-4.66	ENSG00000152439
Blood CD8 T cells	all cells	OGFRL1	1.59	-0.204	-0.782	0.375	5.72	-0.733	0.471	0.998	-4.66	ENSG00000119900
Blood CD8 T cells	all cells	CD2BP2	14.5	-0.0922	-0.354	0.169	9.17	-0.733	0.471	0.998	-4.66	ENSG00000169217
Blood CD8 T cells	all cells	CDK4	14.2	0.129	-0.237	0.496	9.31	0.733	0.472	0.998	-4.66	ENSG00000135446
Blood CD8 T cells	all cells	TMEM121	0.459	-0.546	-2.1	1	3.3	-0.733	0.472	0.998	-4.66	ENSG00000184986
Blood CD8 T cells	all cells	SMIM4	8.21	0.104	-0.192	0.401	8.26	0.733	0.472	0.998	-4.66	ENSG00000168273
Blood CD8 T cells	all cells	PRRG3	0.667	-0.515	-1.98	0.946	4.23	-0.733	0.472	0.998	-4.66	ENSG00000130032
Blood CD8 T cells	all cells	TDP2	10.4	0.0722	-0.133	0.277	8.57	0.733	0.472	0.998	-4.66	ENSG00000111802
Blood CD8 T cells	all cells	IRF1	43.1	0.113	-0.207	0.433	11.3	0.733	0.472	0.998	-4.66	ENSG00000125347
Blood CD8 T cells	all cells	MTMR10	1.65	0.142	-0.262	0.546	5.85	0.733	0.472	0.998	-4.66	ENSG00000166912
Blood CD8 T cells	all cells	PPM1N	2.06	0.204	-0.375	0.784	5.88	0.733	0.472	0.998	-4.66	ENSG00000213889
Blood CD8 T cells	all cells	AKT1	4.96	-0.122	-0.468	0.224	7.43	-0.733	0.472	0.998	-4.66	ENSG00000142208
Blood CD8 T cells	all cells	NTRK1	0.0771	-0.334	-1.28	0.614	1.54	-0.733	0.472	0.998	-4.66	ENSG00000198400
Blood CD8 T cells	all cells	ACSS1	3.25	-0.183	-0.701	0.336	6.74	-0.733	0.472	0.998	-4.66	ENSG00000154930
Blood CD8 T cells	all cells	CHKB	5.84	0.0986	-0.181	0.379	7.7	0.733	0.472	0.998	-4.66	ENSG00000100288
Blood CD8 T cells	all cells	ELMO1	9.14	-0.0928	-0.356	0.171	8.32	-0.732	0.472	0.998	-4.66	ENSG00000155849
Blood CD8 T cells	all cells	QTRT2	2.25	-0.105	-0.402	0.193	6.26	-0.732	0.472	0.998	-4.66	ENSG00000151576
Blood CD8 T cells	all cells	AL591368.1	0.0363	0.286	-0.527	1.1	0.991	0.732	0.472	0.998	-4.66	ENSG00000233926
Blood CD8 T cells	all cells	HIST1H3E	0.0872	0.341	-0.627	1.31	1.53	0.732	0.472	0.998	-4.66	ENSG00000274750
Blood CD8 T cells	all cells	PARS2	0.449	-0.234	-0.897	0.43	3.89	-0.732	0.472	0.998	-4.66	ENSG00000162396
Blood CD8 T cells	all cells	SPECC1L	2.58	-0.136	-0.524	0.251	6.48	-0.732	0.472	0.998	-4.66	ENSG00000100014
Blood CD8 T cells	all cells	COX5A	48.6	0.129	-0.238	0.496	11.6	0.732	0.472	0.998	-4.66	ENSG00000178741
Blood CD8 T cells	all cells	WFS1	0.452	-0.339	-1.3	0.624	3.89	-0.732	0.472	0.998	-4.66	ENSG00000109501
Blood CD8 T cells	all cells	ETFDH	4.62	-0.107	-0.41	0.197	7.4	-0.732	0.472	0.998	-4.66	ENSG00000171503
Blood CD8 T cells	all cells	CORO7	4.56	0.127	-0.234	0.489	7.35	0.732	0.472	0.998	-4.66	ENSG00000262246
Blood CD8 T cells	all cells	FHL2	0.824	0.331	-0.611	1.27	4.65	0.732	0.472	0.998	-4.66	ENSG00000115641
Blood CD8 T cells	all cells	ADAM19	1.21	0.294	-0.542	1.13	5.4	0.732	0.472	0.998	-4.66	ENSG00000135074
Blood CD8 T cells	all cells	AC022182.2	0.762	0.238	-0.439	0.916	4.66	0.732	0.473	0.998	-4.66	ENSG00000254802
Blood CD8 T cells	all cells	AC016027.1	0.336	-0.295	-1.14	0.545	3.34	-0.732	0.473	0.998	-4.66	ENSG00000225335
Blood CD8 T cells	all cells	UTP14A	4.39	-0.116	-0.445	0.214	7.27	-0.731	0.473	0.998	-4.66	ENSG00000156697
Blood CD8 T cells	all cells	PPP3CC	30.6	-0.0843	-0.324	0.156	10.3	-0.731	0.473	0.998	-4.66	ENSG00000120910
Blood CD8 T cells	all cells	KARS	11.9	0.0643	-0.119	0.247	8.8	0.731	0.473	0.998	-4.66	ENSG00000065427
Blood CD8 T cells	all cells	AC015849.1	0.733	-0.532	-2.05	0.982	3.78	-0.731	0.473	0.998	-4.66	ENSG00000270240
Blood CD8 T cells	all cells	AC007834.1	0.0218	0.231	-0.426	0.887	0.535	0.731	0.473	0.998	-4.66	ENSG00000249094
Blood CD8 T cells	all cells	BRK1	56.2	0.0775	-0.143	0.298	11.7	0.731	0.473	0.998	-4.66	ENSG00000254999
Blood CD8 T cells	all cells	ITGB2-AS1	16.4	0.118	-0.218	0.454	9.31	0.731	0.473	0.998	-4.66	ENSG00000227039
Blood CD8 T cells	all cells	DGKA	12.2	0.104	-0.192	0.4	8.78	0.731	0.473	0.998	-4.66	ENSG00000065357
Blood CD8 T cells	all cells	POLD2	9.16	0.131	-0.243	0.505	8.52	0.731	0.473	0.998	-4.66	ENSG00000106628
Blood CD8 T cells	all cells	ZFPM1	0.584	-0.468	-1.8	0.864	3.93	-0.731	0.473	0.998	-4.66	ENSG00000179588
Blood CD8 T cells	all cells	LAIR2	15.2	0.346	-0.639	1.33	9.09	0.731	0.473	0.998	-4.66	ENSG00000167618
Blood CD8 T cells	all cells	CD46	19.5	-0.122	-0.471	0.226	9.43	-0.73	0.473	0.998	-4.66	ENSG00000117335
Blood CD8 T cells	all cells	RNF146	4.7	-0.112	-0.431	0.207	7.33	-0.73	0.473	0.998	-4.66	ENSG00000118518
Blood CD8 T cells	all cells	AATK	0.0349	-0.4	-1.54	0.739	1.3	-0.73	0.473	0.998	-4.66	ENSG00000181409
Blood CD8 T cells	all cells	ZNF782	0.885	0.378	-0.698	1.45	4.85	0.73	0.473	0.998	-4.66	ENSG00000196597
Blood CD8 T cells	all cells	AC090204.1	0.693	-0.201	-0.774	0.372	4.39	-0.73	0.473	0.998	-4.66	ENSG00000247134
Blood CD8 T cells	all cells	SORBS3	4.94	0.187	-0.346	0.719	7.26	0.73	0.474	0.998	-4.66	ENSG00000120896
Blood CD8 T cells	all cells	NR2C2	3.02	-0.227	-0.876	0.421	6.61	-0.729	0.474	0.998	-4.66	ENSG00000177463
Blood CD8 T cells	all cells	AC008467.1	0.167	-0.448	-1.72	0.829	1.99	-0.729	0.474	0.998	-4.66	ENSG00000249476
Blood CD8 T cells	all cells	EFHC1	2.43	0.121	-0.225	0.468	6.35	0.729	0.474	0.998	-4.66	ENSG00000096093
Blood CD8 T cells	all cells	AC008641.1	0.0233	-0.216	-0.831	0.4	0.529	-0.729	0.474	0.998	-4.66	ENSG00000254298
Blood CD8 T cells	all cells	CCDC86	2.78	0.156	-0.288	0.6	6.64	0.729	0.474	0.998	-4.66	ENSG00000110104
Blood CD8 T cells	all cells	ATP13A2	2.3	-0.131	-0.506	0.243	6.29	-0.729	0.474	0.998	-4.66	ENSG00000159363
Blood CD8 T cells	all cells	GCK	0.0349	-0.227	-0.876	0.422	0.803	-0.729	0.474	0.998	-4.66	ENSG00000106633
Blood CD8 T cells	all cells	C17orf51	0.621	-0.348	-1.34	0.645	3.97	-0.729	0.474	0.998	-4.66	ENSG00000212719
Blood CD8 T cells	all cells	CTLA4	1.57	0.474	-0.878	1.83	5.66	0.729	0.474	0.998	-4.66	ENSG00000163599
Blood CD8 T cells	all cells	PPP4R3B	17.7	-0.0728	-0.28	0.135	9.39	-0.729	0.474	0.998	-4.66	ENSG00000275052
Blood CD8 T cells	all cells	SEPT2	23.9	-0.0657	-0.253	0.122	9.93	-0.729	0.474	0.998	-4.66	ENSG00000168385
Blood CD8 T cells	all cells	RAB32	0.0465	-0.53	-2.04	0.983	1.65	-0.728	0.475	0.998	-4.66	ENSG00000118508
Blood CD8 T cells	all cells	BCORL1	0.714	-0.382	-1.47	0.709	4.24	-0.728	0.475	0.998	-4.66	ENSG00000085185
Blood CD8 T cells	all cells	BORCS8	3.06	0.176	-0.326	0.677	6.6	0.728	0.475	0.998	-4.66	ENSG00000254901
Blood CD8 T cells	all cells	ZNF32-AS1	0.0625	0.303	-0.562	1.17	1.08	0.728	0.475	0.998	-4.66	ENSG00000226245
Blood CD8 T cells	all cells	AC005840.4	0.103	-0.377	-1.45	0.7	1.48	-0.728	0.475	0.998	-4.66	ENSG00000276718
Blood CD8 T cells	all cells	ARHGEF37	0.177	-0.385	-1.49	0.715	2.23	-0.728	0.475	0.998	-4.66	ENSG00000183111
Blood CD8 T cells	all cells	SPTAN1	20.4	-0.101	-0.391	0.188	9.68	-0.728	0.475	0.998	-4.66	ENSG00000197694
Blood CD8 T cells	all cells	LRBA	14.1	-0.095	-0.367	0.177	9	-0.728	0.475	0.998	-4.66	ENSG00000198589
Blood CD8 T cells	all cells	CPLANE2	0.48	0.161	-0.299	0.62	4.23	0.728	0.475	0.998	-4.66	ENSG00000132881
Blood CD8 T cells	all cells	COG7	3.45	-0.0856	-0.33	0.159	6.91	-0.728	0.475	0.998	-4.66	ENSG00000168434
Blood CD8 T cells	all cells	LIG3	2.28	-0.0965	-0.372	0.179	6.27	-0.727	0.475	0.998	-4.66	ENSG00000005156
Blood CD8 T cells	all cells	CRYZ	8.84	0.111	-0.206	0.428	8.22	0.727	0.475	0.998	-4.66	ENSG00000116791
Blood CD8 T cells	all cells	AL162431.2	0.0654	-0.338	-1.3	0.629	1.35	-0.727	0.475	0.998	-4.66	ENSG00000243155
Blood CD8 T cells	all cells	LUCAT1	0.211	0.358	-0.666	1.38	2.78	0.727	0.475	0.998	-4.66	ENSG00000248323
Blood CD8 T cells	all cells	SLC52A2	10.3	-0.0835	-0.322	0.155	8.59	-0.727	0.475	0.998	-4.66	ENSG00000185803
Blood CD8 T cells	all cells	GPC5	0.0233	0.228	-0.424	0.879	0.611	0.727	0.475	0.998	-4.66	ENSG00000179399
Blood CD8 T cells	all cells	MXI1	1.56	-0.43	-1.66	0.801	5.35	-0.727	0.475	0.998	-4.66	ENSG00000119950
Blood CD8 T cells	all cells	SLC43A2	0.49	-0.414	-1.6	0.771	3.7	-0.727	0.475	0.998	-4.66	ENSG00000167703
Blood CD8 T cells	all cells	GNE	1.23	-0.0957	-0.37	0.178	5.37	-0.727	0.475	0.998	-4.66	ENSG00000159921
Blood CD8 T cells	all cells	PSENEN	12.5	0.0731	-0.136	0.282	8.8	0.727	0.475	0.998	-4.66	ENSG00000205155
Blood CD8 T cells	all cells	SNHG21	3.76	0.131	-0.245	0.508	6.95	0.727	0.475	0.998	-4.66	ENSG00000250988
Blood CD8 T cells	all cells	AC231981.1	0.676	-0.343	-1.33	0.64	4.35	-0.727	0.475	0.998	-4.66	ENSG00000235078
Blood CD8 T cells	all cells	SCART1	0.429	-0.541	-2.09	1.01	3.32	-0.727	0.476	0.998	-4.66	ENSG00000214279
Blood CD8 T cells	all cells	ZNF429	5.2	-0.174	-0.671	0.323	7.37	-0.727	0.476	0.998	-4.66	ENSG00000197013
Blood CD8 T cells	all cells	ZMIZ2	3.53	0.12	-0.224	0.464	6.94	0.726	0.476	0.998	-4.66	ENSG00000122515
Blood CD8 T cells	all cells	VASP	24.2	-0.0864	-0.334	0.161	10.1	-0.726	0.476	0.998	-4.66	ENSG00000125753
Blood CD8 T cells	all cells	C2orf48	0.124	0.407	-0.758	1.57	2.1	0.726	0.476	0.998	-4.66	ENSG00000163009
Blood CD8 T cells	all cells	DFFB	2.31	-0.0881	-0.341	0.164	6.31	-0.726	0.476	0.998	-4.66	ENSG00000169598
Blood CD8 T cells	all cells	MIR4422HG	0.374	0.353	-0.658	1.36	3.62	0.726	0.476	0.998	-4.66	ENSG00000231090
Blood CD8 T cells	all cells	BCO2	0.106	-0.351	-1.36	0.655	1.78	-0.726	0.476	0.998	-4.66	ENSG00000197580
Blood CD8 T cells	all cells	CEP120	4.22	-0.154	-0.595	0.287	7.19	-0.726	0.476	0.998	-4.66	ENSG00000168944
Blood CD8 T cells	all cells	AGA	8.76	-0.1	-0.387	0.187	8.24	-0.726	0.476	0.998	-4.66	ENSG00000038002
Blood CD8 T cells	all cells	ARMC9	0.116	0.356	-0.665	1.38	2.27	0.726	0.476	0.998	-4.66	ENSG00000135931
Blood CD8 T cells	all cells	BOD1	2.3	-0.298	-1.15	0.556	6.29	-0.726	0.476	0.998	-4.66	ENSG00000145919
Blood CD8 T cells	all cells	ADRM1	27.3	0.0895	-0.167	0.346	10.2	0.726	0.476	0.998	-4.66	ENSG00000130706
Blood CD8 T cells	all cells	CCL3	5.43	0.329	-0.614	1.27	8.24	0.726	0.476	0.998	-4.66	ENSG00000277632
Blood CD8 T cells	all cells	LPCAT1	9.08	-0.18	-0.694	0.335	8.36	-0.726	0.476	0.998	-4.66	ENSG00000153395
Blood CD8 T cells	all cells	AL121900.2	0.0218	0.267	-0.499	1.03	0.611	0.726	0.476	0.998	-4.66	ENSG00000284776
Blood CD8 T cells	all cells	GNAS-AS1	0.0611	-0.265	-1.03	0.495	1.15	-0.726	0.476	0.998	-4.66	ENSG00000235590
Blood CD8 T cells	all cells	NAP1L4	24	0.0898	-0.168	0.347	10.1	0.726	0.476	0.998	-4.66	ENSG00000205531
Blood CD8 T cells	all cells	AC067750.1	0.0218	0.323	-0.603	1.25	0.665	0.725	0.476	0.998	-4.66	ENSG00000272631
Blood CD8 T cells	all cells	ARSG	3.21	0.121	-0.227	0.47	6.77	0.725	0.476	0.998	-4.66	ENSG00000141337
Blood CD8 T cells	all cells	HECTD1	18.7	-0.0803	-0.31	0.15	9.53	-0.725	0.476	0.998	-4.66	ENSG00000092148
Blood CD8 T cells	all cells	PHOSPHO2	1.83	-0.128	-0.496	0.239	5.86	-0.725	0.476	0.998	-4.66	ENSG00000144362
Blood CD8 T cells	all cells	GPR180	2.79	-0.128	-0.494	0.239	6.57	-0.725	0.476	0.998	-4.66	ENSG00000152749
Blood CD8 T cells	all cells	SYTL2	10.5	-0.157	-0.606	0.293	8.5	-0.725	0.476	0.998	-4.66	ENSG00000137501
Blood CD8 T cells	all cells	SPG7	12.5	-0.113	-0.438	0.211	8.88	-0.725	0.476	0.998	-4.66	ENSG00000197912
Blood CD8 T cells	all cells	FMR1	4.69	-0.117	-0.453	0.219	7.34	-0.725	0.476	0.998	-4.66	ENSG00000102081
Blood CD8 T cells	all cells	ZFR2	0.365	0.44	-0.822	1.7	2.93	0.725	0.476	0.998	-4.66	ENSG00000105278
Blood CD8 T cells	all cells	ZNF644	12.4	-0.0842	-0.326	0.157	8.81	-0.725	0.476	0.998	-4.66	ENSG00000122482
Blood CD8 T cells	all cells	TAGLN	0.179	-0.376	-1.45	0.703	2.48	-0.725	0.476	0.998	-4.66	ENSG00000149591
Blood CD8 T cells	all cells	AC008760.1	0.0233	0.236	-0.441	0.912	0.563	0.725	0.476	0.998	-4.66	ENSG00000269680
Blood CD8 T cells	all cells	PQBP1	19.4	-0.0774	-0.3	0.145	9.52	-0.725	0.476	0.998	-4.66	ENSG00000102103
Blood CD8 T cells	all cells	LINC01393	0.0349	0.22	-0.412	0.853	0.674	0.725	0.477	0.998	-4.66	ENSG00000225535
Blood CD8 T cells	all cells	PIGBOS1	7.64	-0.0985	-0.381	0.184	8.07	-0.725	0.477	0.998	-4.66	ENSG00000225973
Blood CD8 T cells	all cells	EIF3L	47	0.058	-0.108	0.225	11.4	0.725	0.477	0.998	-4.66	ENSG00000100129
Blood CD8 T cells	all cells	TECPR2	1.53	-0.173	-0.67	0.324	5.71	-0.725	0.477	0.998	-4.66	ENSG00000196663
Blood CD8 T cells	all cells	VCL	10.9	-0.159	-0.615	0.297	8.55	-0.725	0.477	0.998	-4.66	ENSG00000035403
Blood CD8 T cells	all cells	CRAMP1	1.12	-0.411	-1.59	0.769	5.04	-0.725	0.477	0.998	-4.66	ENSG00000007545
Blood CD8 T cells	all cells	ASMTL	9.15	0.0782	-0.146	0.303	8.36	0.725	0.477	0.998	-4.66	ENSG00000169093
Blood CD8 T cells	all cells	INSIG2	5.19	-0.103	-0.399	0.193	7.48	-0.725	0.477	0.998	-4.66	ENSG00000125629
Blood CD8 T cells	all cells	AL161729.2	0.0422	0.314	-0.588	1.22	1.12	0.725	0.477	0.998	-4.66	ENSG00000271314
Blood CD8 T cells	all cells	ZNF347	0.423	0.349	-0.653	1.35	3.78	0.725	0.477	0.998	-4.66	ENSG00000197937
Blood CD8 T cells	all cells	ABHD1	0.334	-0.304	-1.18	0.57	3.41	-0.724	0.477	0.998	-4.66	ENSG00000143994
Blood CD8 T cells	all cells	B4GAT1	1.49	0.127	-0.237	0.49	5.63	0.724	0.477	0.998	-4.66	ENSG00000174684
Blood CD8 T cells	all cells	AP003064.2	0.0247	-0.298	-1.15	0.557	0.567	-0.724	0.477	0.998	-4.66	ENSG00000255446
Blood CD8 T cells	all cells	GMEB1	5.54	-0.0887	-0.343	0.166	7.62	-0.724	0.477	0.998	-4.66	ENSG00000162419
Blood CD8 T cells	all cells	RPGRIP1L	0.704	-0.356	-1.38	0.667	4.43	-0.724	0.477	0.998	-4.66	ENSG00000103494
Blood CD8 T cells	all cells	AC092718.1	0.0829	0.339	-0.636	1.31	1.51	0.724	0.477	0.998	-4.66	ENSG00000245059
Blood CD8 T cells	all cells	Z82206.1	0.467	-0.42	-1.63	0.786	3.43	-0.724	0.477	0.998	-4.66	ENSG00000225528
Blood CD8 T cells	all cells	CNIH3	0.64	0.181	-0.339	0.702	4.41	0.724	0.477	0.998	-4.66	ENSG00000143786
Blood CD8 T cells	all cells	NUTF2	25.8	0.104	-0.195	0.403	10.2	0.724	0.477	0.998	-4.66	ENSG00000102898
Blood CD8 T cells	all cells	FP671120.4	0.118	0.315	-0.59	1.22	1.83	0.724	0.477	0.998	-4.66	ENSG00000281383
Blood CD8 T cells	all cells	TRAF2	3.95	-0.108	-0.417	0.202	7.1	-0.724	0.477	0.998	-4.66	ENSG00000127191
Blood CD8 T cells	all cells	PDCD7	3.32	-0.295	-1.14	0.552	6.85	-0.724	0.477	0.998	-4.66	ENSG00000090470
Blood CD8 T cells	all cells	ORAI1	11.3	-0.176	-0.683	0.33	8.75	-0.724	0.477	0.998	-4.66	ENSG00000276045
Blood CD8 T cells	all cells	SRGAP2	2	0.298	-0.559	1.16	5.87	0.724	0.477	0.998	-4.66	ENSG00000266028
Blood CD8 T cells	all cells	MYEF2	1.11	-0.246	-0.953	0.461	5.24	-0.724	0.477	0.998	-4.66	ENSG00000104177
Blood CD8 T cells	all cells	PDCD6IP	15	-0.0918	-0.356	0.172	9.05	-0.724	0.477	0.998	-4.66	ENSG00000170248
Blood CD8 T cells	all cells	CTU1	0.397	-0.538	-2.09	1.01	3.61	-0.724	0.477	0.998	-4.66	ENSG00000142544
Blood CD8 T cells	all cells	CTSA	16.4	0.131	-0.246	0.508	9.31	0.723	0.477	0.998	-4.66	ENSG00000064601
Blood CD8 T cells	all cells	AC091180.3	0.0712	0.339	-0.635	1.31	1.32	0.723	0.477	0.998	-4.66	ENSG00000250186
Blood CD8 T cells	all cells	LNPK	6.47	-0.0851	-0.33	0.16	7.8	-0.723	0.477	0.998	-4.66	ENSG00000144320
Blood CD8 T cells	all cells	GPR55	0.717	0.503	-0.943	1.95	3.65	0.723	0.478	0.998	-4.66	ENSG00000135898
Blood CD8 T cells	all cells	TVP23C	0.429	-0.211	-0.82	0.397	4.11	-0.723	0.478	0.998	-4.66	ENSG00000175106
Blood CD8 T cells	all cells	AGO3	6.92	-0.0988	-0.383	0.185	7.93	-0.723	0.478	0.998	-4.66	ENSG00000126070
Blood CD8 T cells	all cells	TTC33	3.27	-0.0955	-0.37	0.179	6.76	-0.723	0.478	0.998	-4.66	ENSG00000113638
Blood CD8 T cells	all cells	RDH14	10.3	0.0586	-0.11	0.227	8.53	0.723	0.478	0.998	-4.66	ENSG00000240857
Blood CD8 T cells	all cells	LDHC	0.22	-0.612	-2.37	1.15	1.36	-0.723	0.478	0.998	-4.66	ENSG00000166796
Blood CD8 T cells	all cells	ACLY	8.98	0.0723	-0.136	0.28	8.3	0.723	0.478	0.998	-4.66	ENSG00000131473
Blood CD8 T cells	all cells	FBXL6	1.46	-0.272	-1.06	0.511	5.74	-0.723	0.478	0.998	-4.66	ENSG00000182325
Blood CD8 T cells	all cells	TWSG1	1.99	-0.131	-0.507	0.245	5.98	-0.723	0.478	0.998	-4.66	ENSG00000128791
Blood CD8 T cells	all cells	TRIM39	1.44	-0.178	-0.689	0.334	5.52	-0.723	0.478	0.998	-4.66	ENSG00000204599
Blood CD8 T cells	all cells	TRMT61A	3.54	-0.0856	-0.332	0.161	7.01	-0.723	0.478	0.998	-4.66	ENSG00000166166
Blood CD8 T cells	all cells	SRRM2	27.7	-0.136	-0.529	0.256	10.3	-0.722	0.478	0.998	-4.66	ENSG00000167978
Blood CD8 T cells	all cells	ALG8	5.68	0.122	-0.229	0.473	7.68	0.722	0.478	0.998	-4.66	ENSG00000159063
Blood CD8 T cells	all cells	ATAD3B	2.9	-0.117	-0.453	0.22	6.72	-0.722	0.478	0.998	-4.66	ENSG00000160072
Blood CD8 T cells	all cells	VAT1	5.26	0.126	-0.238	0.49	7.37	0.722	0.478	0.998	-4.66	ENSG00000108828
Blood CD8 T cells	all cells	SLC2A4RG	6.42	-0.218	-0.847	0.411	7.82	-0.722	0.478	0.998	-4.66	ENSG00000125520
Blood CD8 T cells	all cells	HIST1H3G	0.606	0.571	-1.07	2.22	4.44	0.722	0.478	0.998	-4.66	ENSG00000273983
Blood CD8 T cells	all cells	ZMYM3	2.22	-0.106	-0.411	0.199	6.2	-0.722	0.478	0.998	-4.66	ENSG00000147130
Blood CD8 T cells	all cells	TRBV5-7	0.113	0.414	-0.78	1.61	1.81	0.722	0.479	0.998	-4.66	ENSG00000211731
Blood CD8 T cells	all cells	WDR44	2.77	0.115	-0.217	0.447	6.49	0.722	0.479	0.998	-4.66	ENSG00000131725
Blood CD8 T cells	all cells	SH3BP5-AS1	1.26	-0.157	-0.608	0.295	5.34	-0.721	0.479	0.998	-4.66	ENSG00000224660
Blood CD8 T cells	all cells	SH2B3	1.61	-0.141	-0.548	0.266	5.79	-0.721	0.479	0.998	-4.66	ENSG00000111252
Blood CD8 T cells	all cells	ANKRD35	1.29	0.178	-0.335	0.69	5.61	0.721	0.479	0.998	-4.66	ENSG00000198483
Blood CD8 T cells	all cells	MLF1	1.65	0.333	-0.627	1.29	5.45	0.721	0.479	0.998	-4.66	ENSG00000178053
Blood CD8 T cells	all cells	AL080317.3	0.0712	-0.357	-1.39	0.673	1.24	-0.721	0.479	0.998	-4.66	ENSG00000272356
Blood CD8 T cells	all cells	CDCA4	6.77	0.151	-0.285	0.588	8.04	0.721	0.479	0.998	-4.66	ENSG00000170779
Blood CD8 T cells	all cells	SREK1IP1	14.9	-0.0602	-0.234	0.113	9.12	-0.721	0.479	0.998	-4.66	ENSG00000153006
Blood CD8 T cells	all cells	NEDD1	6.11	0.0843	-0.159	0.328	7.69	0.721	0.479	0.998	-4.66	ENSG00000139350
Blood CD8 T cells	all cells	RHOBTB2	0.432	0.212	-0.399	0.823	4.06	0.721	0.479	0.998	-4.66	ENSG00000008853
Blood CD8 T cells	all cells	CCDC81	0.0465	-0.297	-1.16	0.561	1.07	-0.721	0.479	0.998	-4.66	ENSG00000149201
Blood CD8 T cells	all cells	MARS2	1.67	0.103	-0.194	0.4	5.72	0.721	0.479	0.998	-4.66	ENSG00000247626
Blood CD8 T cells	all cells	RIPOR1	1.17	-0.179	-0.695	0.338	5.35	-0.721	0.479	0.998	-4.66	ENSG00000039523
Blood CD8 T cells	all cells	PPP1R9A	0.112	-0.419	-1.63	0.79	1.79	-0.721	0.479	0.998	-4.66	ENSG00000158528
Blood CD8 T cells	all cells	MRPL57	32.4	0.0786	-0.148	0.305	10.5	0.721	0.479	0.998	-4.66	ENSG00000173141
Blood CD8 T cells	all cells	THUMPD2	3.88	-0.0844	-0.328	0.159	7.11	-0.721	0.479	0.998	-4.66	ENSG00000138050
Blood CD8 T cells	all cells	TBCE	0.743	-0.346	-1.34	0.652	4.41	-0.721	0.479	0.998	-4.66	ENSG00000285053
Blood CD8 T cells	all cells	FAM228B	4.02	-0.143	-0.555	0.269	7.02	-0.721	0.479	0.998	-4.66	ENSG00000219626
Blood CD8 T cells	all cells	AC091564.2	0.124	-0.314	-1.22	0.593	1.97	-0.721	0.479	0.998	-4.66	ENSG00000254400
Blood CD8 T cells	all cells	PIGH	7.8	-0.0628	-0.244	0.118	8.13	-0.721	0.479	0.998	-4.66	ENSG00000100564
Blood CD8 T cells	all cells	RPL17-C18orf32	0.0698	-0.285	-1.11	0.539	1.31	-0.72	0.479	0.998	-4.66	ENSG00000215472
Blood CD8 T cells	all cells	YWHAG	4.44	0.106	-0.199	0.41	7.4	0.72	0.479	0.998	-4.66	ENSG00000170027
Blood CD8 T cells	all cells	ZFAND6	20.1	-0.0885	-0.344	0.167	9.56	-0.72	0.479	0.998	-4.66	ENSG00000086666
Blood CD8 T cells	all cells	MXD1	4.67	0.107	-0.202	0.417	7.36	0.72	0.479	0.998	-4.66	ENSG00000059728
Blood CD8 T cells	all cells	RACGAP1	2.47	0.207	-0.39	0.803	6.68	0.72	0.479	0.998	-4.66	ENSG00000161800
Blood CD8 T cells	all cells	MID1IP1-AS1	0.0233	-0.183	-0.711	0.345	0.581	-0.72	0.479	0.998	-4.66	ENSG00000238123
Blood CD8 T cells	all cells	MAGOH	32.3	0.0795	-0.15	0.309	10.5	0.72	0.48	0.998	-4.66	ENSG00000162385
Blood CD8 T cells	all cells	AL034417.2	0.0305	-0.275	-1.07	0.52	0.537	-0.719	0.48	0.998	-4.66	ENSG00000238290
Blood CD8 T cells	all cells	ADSL	14.9	0.135	-0.255	0.524	9.32	0.719	0.48	0.998	-4.66	ENSG00000239900
Blood CD8 T cells	all cells	RIC1	4.74	-0.196	-0.762	0.37	7.3	-0.719	0.48	0.998	-4.66	ENSG00000107036
Blood CD8 T cells	all cells	PMPCB	18.8	-0.059	-0.23	0.112	9.51	-0.719	0.48	0.998	-4.66	ENSG00000105819
Blood CD8 T cells	all cells	AQP3	11	0.259	-0.491	1.01	8.98	0.719	0.48	0.998	-4.66	ENSG00000165272
Blood CD8 T cells	all cells	SLC31A1	1.32	0.173	-0.327	0.673	5.38	0.719	0.48	0.998	-4.66	ENSG00000136868
Blood CD8 T cells	all cells	SWSAP1	2.25	-0.164	-0.639	0.311	6.16	-0.719	0.48	0.998	-4.66	ENSG00000173928
Blood CD8 T cells	all cells	MIATNB	4.1	-0.0933	-0.363	0.177	7.07	-0.719	0.48	0.998	-4.66	ENSG00000244625
Blood CD8 T cells	all cells	AC015971.1	0.0349	-0.271	-1.06	0.513	0.708	-0.719	0.48	0.998	-4.66	ENSG00000228363
Blood CD8 T cells	all cells	AC092119.3	0.164	0.298	-0.564	1.16	2.45	0.719	0.48	0.998	-4.66	ENSG00000275445
Blood CD8 T cells	all cells	PEX7	1.81	0.147	-0.279	0.573	5.82	0.719	0.48	0.998	-4.66	ENSG00000112357
Blood CD8 T cells	all cells	REXO4	5.04	-0.156	-0.606	0.295	7.48	-0.719	0.48	0.998	-4.66	ENSG00000148300
Blood CD8 T cells	all cells	ZNF26	2.49	-0.126	-0.489	0.238	6.31	-0.719	0.48	0.998	-4.66	ENSG00000198393
Blood CD8 T cells	all cells	MAGIX	0.164	-0.392	-1.53	0.742	2.47	-0.719	0.48	0.998	-4.66	ENSG00000269313
Blood CD8 T cells	all cells	NUDT19	1.04	0.369	-0.699	1.44	4.9	0.719	0.48	0.998	-4.66	ENSG00000213965
Blood CD8 T cells	all cells	ZNF692	4.01	0.117	-0.221	0.455	7.07	0.719	0.48	0.998	-4.66	ENSG00000171163
Blood CD8 T cells	all cells	NFKB1	3.75	-0.121	-0.472	0.23	7.01	-0.718	0.48	0.998	-4.66	ENSG00000109320
Blood CD8 T cells	all cells	SLC25A37	3.36	-0.12	-0.466	0.227	6.88	-0.718	0.48	0.998	-4.66	ENSG00000147454
Blood CD8 T cells	all cells	C8G	0.586	0.304	-0.575	1.18	4.12	0.718	0.48	0.998	-4.66	ENSG00000176919
Blood CD8 T cells	all cells	NFS1	2.7	0.153	-0.291	0.597	6.49	0.718	0.48	0.998	-4.66	ENSG00000244005
Blood CD8 T cells	all cells	ZNF689	1.63	0.109	-0.208	0.427	5.88	0.718	0.481	0.998	-4.66	ENSG00000156853
Blood CD8 T cells	all cells	INTS12	6.36	0.0655	-0.124	0.255	7.76	0.718	0.481	0.998	-4.66	ENSG00000138785
Blood CD8 T cells	all cells	STX8	17.9	0.0783	-0.148	0.305	9.43	0.718	0.481	0.998	-4.66	ENSG00000170310
Blood CD8 T cells	all cells	DOCK11	8.41	-0.116	-0.451	0.219	8.24	-0.718	0.481	0.998	-4.66	ENSG00000147251
Blood CD8 T cells	all cells	SEPT4	0.573	-0.387	-1.51	0.733	3.88	-0.718	0.481	0.998	-4.66	ENSG00000108387
Blood CD8 T cells	all cells	HNRNPU	39.5	-0.0753	-0.293	0.143	11.1	-0.718	0.481	0.998	-4.66	ENSG00000153187
Blood CD8 T cells	all cells	IQCK	0.425	0.387	-0.734	1.51	3.5	0.718	0.481	0.998	-4.66	ENSG00000174628
Blood CD8 T cells	all cells	RBX1	42.2	0.101	-0.191	0.392	11.1	0.718	0.481	0.998	-4.66	ENSG00000100387
Blood CD8 T cells	all cells	B4GALT5	2.81	-0.124	-0.482	0.235	6.59	-0.718	0.481	0.998	-4.66	ENSG00000158470
Blood CD8 T cells	all cells	ATXN2L	9.98	-0.159	-0.619	0.301	8.59	-0.718	0.481	0.998	-4.66	ENSG00000168488
Blood CD8 T cells	all cells	ZNF416	0.664	0.18	-0.341	0.701	4.42	0.717	0.481	0.998	-4.66	ENSG00000083817
Blood CD8 T cells	all cells	CLDND2	1.84	-0.42	-1.64	0.798	5.7	-0.717	0.481	0.998	-4.66	ENSG00000160318
Blood CD8 T cells	all cells	TSPAN14	20.5	-0.0914	-0.356	0.174	9.72	-0.717	0.481	0.998	-4.66	ENSG00000108219
Blood CD8 T cells	all cells	TRAM2-AS1	0.1	0.41	-0.779	1.6	1.75	0.717	0.481	0.998	-4.66	ENSG00000225791
Blood CD8 T cells	all cells	TRAF6	3.85	0.104	-0.197	0.404	7.03	0.717	0.481	0.998	-4.66	ENSG00000175104
Blood CD8 T cells	all cells	ZFP82	1.55	0.245	-0.465	0.955	5.48	0.717	0.481	0.998	-4.66	ENSG00000181007
Blood CD8 T cells	all cells	AL391056.1	0.0378	-0.301	-1.18	0.573	0.929	-0.717	0.481	0.998	-4.66	ENSG00000227619
Blood CD8 T cells	all cells	AL117332.1	0.692	-0.317	-1.24	0.602	4.37	-0.717	0.481	0.998	-4.66	ENSG00000275457
Blood CD8 T cells	all cells	NUP62CL	0.0901	-0.319	-1.24	0.607	1.48	-0.717	0.481	0.998	-4.66	ENSG00000198088
Blood CD8 T cells	all cells	STOX1	0.0451	0.295	-0.561	1.15	0.852	0.717	0.481	0.998	-4.66	ENSG00000165730
Blood CD8 T cells	all cells	ZNF341	0.699	0.336	-0.639	1.31	4.48	0.717	0.482	0.998	-4.66	ENSG00000131061
Blood CD8 T cells	all cells	CCDC69	18.3	-0.0929	-0.363	0.177	9.52	-0.717	0.482	0.998	-4.66	ENSG00000198624
Blood CD8 T cells	all cells	VPS9D1	1.72	-0.224	-0.873	0.426	5.73	-0.716	0.482	0.998	-4.66	ENSG00000075399
Blood CD8 T cells	all cells	SUGP1	4.48	-0.0869	-0.339	0.166	7.27	-0.716	0.482	0.998	-4.66	ENSG00000105705
Blood CD8 T cells	all cells	CREBL2	3.58	-0.134	-0.523	0.255	6.96	-0.716	0.482	0.998	-4.66	ENSG00000111269
Blood CD8 T cells	all cells	UBE2D1	11.9	0.0912	-0.174	0.356	8.73	0.716	0.482	0.998	-4.66	ENSG00000072401
Blood CD8 T cells	all cells	PCYOX1L	1.8	0.16	-0.306	0.626	6	0.716	0.482	0.998	-4.66	ENSG00000145882
Blood CD8 T cells	all cells	CDC25A	0.202	0.466	-0.889	1.82	2.71	0.716	0.482	0.998	-4.66	ENSG00000164045
Blood CD8 T cells	all cells	AC123768.4	0.0262	-0.232	-0.908	0.443	0.58	-0.716	0.482	0.998	-4.66	ENSG00000276724
Blood CD8 T cells	all cells	AC007620.2	0.0247	0.248	-0.473	0.969	0.582	0.715	0.482	0.998	-4.66	ENSG00000242539
Blood CD8 T cells	all cells	SMN1	0.644	0.346	-0.659	1.35	4.21	0.715	0.482	0.998	-4.66	ENSG00000172062
Blood CD8 T cells	all cells	APH1A	31.6	0.0582	-0.111	0.228	10.4	0.715	0.482	0.998	-4.66	ENSG00000117362
Blood CD8 T cells	all cells	AC078883.1	2.71	-0.118	-0.462	0.226	6.52	-0.715	0.482	0.998	-4.66	ENSG00000225205
Blood CD8 T cells	all cells	POLR2C	18.8	0.0683	-0.13	0.267	9.48	0.715	0.482	0.998	-4.66	ENSG00000102978
Blood CD8 T cells	all cells	TMEM163	0.173	0.391	-0.746	1.53	2.54	0.715	0.482	0.998	-4.66	ENSG00000152128
Blood CD8 T cells	all cells	HACL1	5.28	0.0929	-0.177	0.363	7.46	0.715	0.482	0.998	-4.66	ENSG00000131373
Blood CD8 T cells	all cells	ZNF559	1.66	-0.209	-0.815	0.398	5.63	-0.715	0.483	0.998	-4.66	ENSG00000188321
Blood CD8 T cells	all cells	ELP2	8.93	-0.0948	-0.37	0.181	8.25	-0.715	0.483	0.998	-4.66	ENSG00000134759
Blood CD8 T cells	all cells	NASP	15	0.177	-0.337	0.69	9.53	0.715	0.483	0.998	-4.66	ENSG00000132780
Blood CD8 T cells	all cells	TBC1D2	1.16	0.167	-0.32	0.655	5.32	0.715	0.483	0.998	-4.66	ENSG00000095383
Blood CD8 T cells	all cells	TNFSF9	0.298	-0.377	-1.48	0.721	3.04	-0.714	0.483	0.998	-4.66	ENSG00000125657
Blood CD8 T cells	all cells	AL592148.3	0.179	0.38	-0.726	1.49	2.24	0.714	0.483	0.998	-4.66	ENSG00000272750
Blood CD8 T cells	all cells	MRPS25	10.3	-0.0786	-0.307	0.15	8.63	-0.714	0.483	0.998	-4.66	ENSG00000131368
Blood CD8 T cells	all cells	ANAPC11	38.6	0.0832	-0.159	0.326	11	0.714	0.483	0.998	-4.66	ENSG00000141552
Blood CD8 T cells	all cells	NMUR1	4.49	-0.206	-0.806	0.394	7.39	-0.714	0.483	0.998	-4.66	ENSG00000171596
Blood CD8 T cells	all cells	SERINC5	4.33	-0.205	-0.802	0.392	7.14	-0.714	0.483	0.998	-4.66	ENSG00000164300
Blood CD8 T cells	all cells	CHAC1	0.0305	0.342	-0.655	1.34	0.93	0.713	0.483	0.998	-4.66	ENSG00000128965
Blood CD8 T cells	all cells	MRPL43	27.2	0.0597	-0.114	0.234	10.1	0.713	0.484	0.998	-4.66	ENSG00000055950
Blood CD8 T cells	all cells	BRI3	2.21	0.132	-0.254	0.518	6.23	0.713	0.484	0.998	-4.66	ENSG00000164713
Blood CD8 T cells	all cells	POLB	4.87	-0.0963	-0.377	0.184	7.35	-0.713	0.484	0.998	-4.66	ENSG00000070501
Blood CD8 T cells	all cells	RGCC	4.05	-0.328	-1.29	0.629	6.96	-0.713	0.484	0.998	-4.66	ENSG00000102760
Blood CD8 T cells	all cells	EML5	0.363	-0.322	-1.26	0.617	3.58	-0.713	0.484	0.998	-4.66	ENSG00000165521
Blood CD8 T cells	all cells	LIG1	5.76	0.158	-0.303	0.618	7.87	0.713	0.484	0.998	-4.66	ENSG00000105486
Blood CD8 T cells	all cells	AL589666.1	0.0233	-0.239	-0.936	0.458	0.527	-0.713	0.484	0.998	-4.66	ENSG00000271793
Blood CD8 T cells	all cells	MIA2	10.8	-0.101	-0.394	0.193	8.58	-0.713	0.484	0.998	-4.66	ENSG00000150527
Blood CD8 T cells	all cells	MDP1	5.3	-0.0597	-0.234	0.114	7.57	-0.713	0.484	0.998	-4.66	ENSG00000213920
Blood CD8 T cells	all cells	NBPF26	3.07	0.317	-0.608	1.24	6.46	0.713	0.484	0.998	-4.66	ENSG00000273136
Blood CD8 T cells	all cells	C9orf139	0.725	0.269	-0.515	1.05	4.69	0.713	0.484	0.998	-4.66	ENSG00000180539
Blood CD8 T cells	all cells	MBNL1-AS1	0.635	-0.425	-1.66	0.815	3.99	-0.712	0.484	0.998	-4.66	ENSG00000229619
Blood CD8 T cells	all cells	UHRF2	4.45	-0.214	-0.839	0.411	7.29	-0.712	0.484	0.998	-4.66	ENSG00000147854
Blood CD8 T cells	all cells	TNFRSF14	34.1	-0.0613	-0.24	0.118	10.6	-0.712	0.484	0.998	-4.66	ENSG00000157873
Blood CD8 T cells	all cells	ENC1	2.6	-0.263	-1.03	0.506	6.49	-0.712	0.484	0.998	-4.66	ENSG00000171617
Blood CD8 T cells	all cells	ZNF841	1.2	-0.382	-1.5	0.733	5.13	-0.712	0.484	0.998	-4.66	ENSG00000197608
Blood CD8 T cells	all cells	ZNF267	5.49	0.0881	-0.169	0.346	7.51	0.712	0.484	0.998	-4.66	ENSG00000185947
Blood CD8 T cells	all cells	MYO9A	4.38	-0.122	-0.477	0.233	7.25	-0.712	0.484	0.998	-4.66	ENSG00000066933
Blood CD8 T cells	all cells	CIB1	52	0.0592	-0.114	0.232	11.4	0.712	0.484	0.998	-4.66	ENSG00000185043
Blood CD8 T cells	all cells	CHFR	8.04	-0.0808	-0.317	0.155	8.15	-0.712	0.484	0.998	-4.66	ENSG00000072609
Blood CD8 T cells	all cells	SYTL3	18.1	-0.191	-0.75	0.368	9.51	-0.712	0.484	0.998	-4.66	ENSG00000164674
Blood CD8 T cells	all cells	F8A1	1.06	-0.183	-0.72	0.353	5.1	-0.712	0.484	0.998	-4.66	ENSG00000277203
Blood CD8 T cells	all cells	AC026202.3	0.0523	-0.347	-1.36	0.667	1.13	-0.712	0.485	0.998	-4.66	ENSG00000268509
Blood CD8 T cells	all cells	ATP6V0B	34.9	-0.068	-0.267	0.131	10.7	-0.712	0.485	0.998	-4.66	ENSG00000117410
Blood CD8 T cells	all cells	TSPAN7	0.0276	0.221	-0.424	0.865	0.513	0.711	0.485	0.998	-4.66	ENSG00000156298
Blood CD8 T cells	all cells	ATXN7L3	1.99	-0.153	-0.602	0.295	6.02	-0.711	0.485	0.998	-4.66	ENSG00000087152
Blood CD8 T cells	all cells	BLOC1S6	9.59	-0.0657	-0.258	0.127	8.43	-0.711	0.485	0.998	-4.66	ENSG00000104164
Blood CD8 T cells	all cells	AC005540.1	0.0407	0.244	-0.47	0.958	0.939	0.711	0.485	0.998	-4.66	ENSG00000235852
Blood CD8 T cells	all cells	LINC01891	0.484	-0.336	-1.32	0.647	3.96	-0.711	0.485	0.998	-4.66	ENSG00000231682
Blood CD8 T cells	all cells	AC092287.1	0.0378	0.302	-0.582	1.19	1.01	0.711	0.485	0.998	-4.66	ENSG00000260352
Blood CD8 T cells	all cells	ZDHHC23	0.0756	0.286	-0.552	1.12	1.47	0.711	0.485	0.998	-4.66	ENSG00000184307
Blood CD8 T cells	all cells	TPR	29.8	-0.102	-0.403	0.198	10.4	-0.71	0.485	0.998	-4.66	ENSG00000047410
Blood CD8 T cells	all cells	SMARCD1	6.15	-0.147	-0.576	0.283	7.8	-0.71	0.485	0.998	-4.66	ENSG00000066117
Blood CD8 T cells	all cells	ATP5MC3	58.9	0.121	-0.233	0.474	12	0.71	0.485	0.998	-4.66	ENSG00000154518
Blood CD8 T cells	all cells	PRKCZ-AS1	0.0451	-0.313	-1.23	0.603	1.07	-0.71	0.485	0.998	-4.66	ENSG00000182873
Blood CD8 T cells	all cells	IQCH	0.135	-0.37	-1.46	0.714	2.32	-0.71	0.485	0.998	-4.66	ENSG00000103599
Blood CD8 T cells	all cells	AC007611.1	0.032	-0.273	-1.07	0.527	0.69	-0.71	0.486	0.998	-4.66	ENSG00000260086
Blood CD8 T cells	all cells	THTPA	2.99	-0.105	-0.413	0.203	6.65	-0.71	0.486	0.998	-4.66	ENSG00000259431
Blood CD8 T cells	all cells	JMJD1C-AS1	0.0567	-0.295	-1.16	0.57	1.09	-0.71	0.486	0.998	-4.66	ENSG00000272767
Blood CD8 T cells	all cells	MBTPS2	1.49	-0.132	-0.518	0.254	5.63	-0.71	0.486	0.998	-4.66	ENSG00000012174
Blood CD8 T cells	all cells	AC108471.2	0.0829	-0.319	-1.25	0.615	1.51	-0.71	0.486	0.998	-4.66	ENSG00000255458
Blood CD8 T cells	all cells	AL136115.2	0.0233	-0.263	-1.03	0.507	0.593	-0.71	0.486	0.998	-4.66	ENSG00000269967
Blood CD8 T cells	all cells	ZBTB38	22.8	-0.133	-0.522	0.256	9.77	-0.71	0.486	0.998	-4.66	ENSG00000177311
Blood CD8 T cells	all cells	ING5	6.61	-0.0792	-0.311	0.153	7.89	-0.71	0.486	0.998	-4.66	ENSG00000168395
Blood CD8 T cells	all cells	NUP155	3.9	-0.108	-0.426	0.209	7.13	-0.71	0.486	0.998	-4.66	ENSG00000113569
Blood CD8 T cells	all cells	PTPRR	0.116	-0.397	-1.56	0.766	2.29	-0.71	0.486	0.998	-4.66	ENSG00000153233
Blood CD8 T cells	all cells	CEP250	5.37	-0.0877	-0.345	0.169	7.58	-0.71	0.486	0.998	-4.66	ENSG00000126001
Blood CD8 T cells	all cells	AC009299.3	0.199	-0.271	-1.06	0.523	2.81	-0.709	0.486	0.998	-4.66	ENSG00000235724
Blood CD8 T cells	all cells	HGS	9.71	-0.0669	-0.263	0.129	8.48	-0.709	0.486	0.998	-4.66	ENSG00000185359
Blood CD8 T cells	all cells	SDE2	3.06	0.147	-0.284	0.577	6.7	0.709	0.486	0.998	-4.66	ENSG00000143751
Blood CD8 T cells	all cells	ANKRD12	37.6	-0.123	-0.482	0.237	10.7	-0.709	0.486	0.998	-4.66	ENSG00000101745
Blood CD8 T cells	all cells	PPBP	0.048	-0.414	-1.63	0.801	1.35	-0.709	0.486	0.998	-4.66	ENSG00000163736
Blood CD8 T cells	all cells	ARF3	9.89	0.0729	-0.141	0.287	8.49	0.709	0.486	0.998	-4.66	ENSG00000134287
Blood CD8 T cells	all cells	PCDHGA10	0.064	-0.331	-1.3	0.64	1.22	-0.709	0.486	0.998	-4.66	ENSG00000253846
Blood CD8 T cells	all cells	NAF1	2.81	0.122	-0.236	0.481	6.56	0.709	0.486	0.998	-4.66	ENSG00000145414
Blood CD8 T cells	all cells	ETFBKMT	0.59	-0.315	-1.24	0.609	4.18	-0.709	0.486	0.998	-4.66	ENSG00000139160
Blood CD8 T cells	all cells	HAUS1	10.2	0.123	-0.238	0.483	8.64	0.708	0.486	0.998	-4.66	ENSG00000152240
Blood CD8 T cells	all cells	APLP2	8.91	-0.151	-0.595	0.293	8.37	-0.708	0.487	0.998	-4.66	ENSG00000084234
Blood CD8 T cells	all cells	ANKRD10	18.3	0.0674	-0.131	0.265	9.49	0.708	0.487	0.998	-4.66	ENSG00000088448
Blood CD8 T cells	all cells	ZBTB2	4.48	-0.1	-0.395	0.194	7.21	-0.708	0.487	0.998	-4.66	ENSG00000181472
Blood CD8 T cells	all cells	DTX1	0.08	-0.322	-1.27	0.624	1.45	-0.708	0.487	0.998	-4.66	ENSG00000135144
Blood CD8 T cells	all cells	MRPL40	13.8	0.0701	-0.136	0.276	9.04	0.708	0.487	0.998	-4.66	ENSG00000185608
Blood CD8 T cells	all cells	GTF2E2	11.2	-0.169	-0.666	0.328	8.71	-0.708	0.487	0.998	-4.66	ENSG00000197265
Blood CD8 T cells	all cells	THUMPD1	14.1	-0.0843	-0.332	0.163	8.99	-0.708	0.487	0.998	-4.66	ENSG00000066654
Blood CD8 T cells	all cells	ATG2A	5.88	-0.181	-0.713	0.351	7.68	-0.708	0.487	0.998	-4.66	ENSG00000110046
Blood CD8 T cells	all cells	AC026471.3	0.228	0.358	-0.695	1.41	2.76	0.708	0.487	0.998	-4.66	ENSG00000260740
Blood CD8 T cells	all cells	CBLL1	6.95	0.118	-0.229	0.465	7.91	0.707	0.487	0.998	-4.66	ENSG00000105879
Blood CD8 T cells	all cells	PLEKHG2	1.32	-0.118	-0.467	0.23	5.53	-0.707	0.487	0.998	-4.66	ENSG00000090924
Blood CD8 T cells	all cells	ZMAT5	10.4	0.0845	-0.164	0.333	8.58	0.707	0.487	0.998	-4.66	ENSG00000100319
Blood CD8 T cells	all cells	NSL1	12.9	-0.0679	-0.268	0.132	8.92	-0.707	0.487	0.998	-4.66	ENSG00000117697
Blood CD8 T cells	all cells	NSUN5	11.8	0.0648	-0.126	0.255	8.73	0.707	0.487	0.998	-4.66	ENSG00000130305
Blood CD8 T cells	all cells	AC092650.1	0.0233	-0.219	-0.864	0.426	0.504	-0.707	0.487	0.998	-4.66	ENSG00000230773
Blood CD8 T cells	all cells	ZNF23	1.39	-0.126	-0.498	0.245	5.52	-0.707	0.487	0.998	-4.66	ENSG00000167377
Blood CD8 T cells	all cells	ZNF627	1.66	-0.197	-0.777	0.383	5.71	-0.707	0.487	0.998	-4.66	ENSG00000198551
Blood CD8 T cells	all cells	AFTPH	8.3	-0.0823	-0.324	0.16	8.18	-0.707	0.488	0.998	-4.66	ENSG00000119844
Blood CD8 T cells	all cells	OAT	10.1	-0.0923	-0.364	0.179	8.51	-0.707	0.488	0.998	-4.66	ENSG00000065154
Blood CD8 T cells	all cells	ZNF622	8.19	-0.0705	-0.278	0.137	8.18	-0.707	0.488	0.998	-4.66	ENSG00000173545
Blood CD8 T cells	all cells	GART	7.38	-0.0713	-0.281	0.139	8.06	-0.706	0.488	0.998	-4.66	ENSG00000159131
Blood CD8 T cells	all cells	MLLT6	15.1	-0.142	-0.559	0.276	9.1	-0.706	0.488	0.998	-4.66	ENSG00000275023
Blood CD8 T cells	all cells	DDX1	6.66	-0.0916	-0.362	0.178	7.93	-0.706	0.488	0.998	-4.66	ENSG00000079785
Blood CD8 T cells	all cells	EPS15	19	0.0867	-0.169	0.342	9.51	0.706	0.488	0.998	-4.66	ENSG00000085832
Blood CD8 T cells	all cells	AC009126.1	1.78	-0.116	-0.457	0.225	5.86	-0.706	0.488	0.998	-4.66	ENSG00000247121
Blood CD8 T cells	all cells	WDR82	11.9	-0.111	-0.438	0.216	8.78	-0.706	0.488	0.998	-4.66	ENSG00000164091
Blood CD8 T cells	all cells	HMGN2	61.4	0.232	-0.452	0.917	12.7	0.706	0.488	0.998	-4.66	ENSG00000198830
Blood CD8 T cells	all cells	SPATA7	0.942	-0.359	-1.42	0.7	4.67	-0.706	0.488	0.998	-4.66	ENSG00000042317
Blood CD8 T cells	all cells	SMIM27	17.1	-0.0821	-0.324	0.16	9.31	-0.706	0.488	0.998	-4.66	ENSG00000235453
Blood CD8 T cells	all cells	TRABD	28	0.0743	-0.145	0.293	10.3	0.706	0.488	0.998	-4.66	ENSG00000170638
Blood CD8 T cells	all cells	ZNF589	1	-0.354	-1.4	0.691	4.81	-0.706	0.488	0.998	-4.66	ENSG00000164048
Blood CD8 T cells	all cells	SETD1A	1.87	-0.148	-0.583	0.288	5.92	-0.706	0.488	0.998	-4.66	ENSG00000099381
Blood CD8 T cells	all cells	AGPAT3	2.36	-0.123	-0.486	0.24	6.36	-0.706	0.488	0.998	-4.66	ENSG00000160216
Blood CD8 T cells	all cells	ABHD14A-ACY1	0.126	0.348	-0.679	1.38	1.92	0.705	0.488	0.998	-4.66	ENSG00000114786
Blood CD8 T cells	all cells	MKS1	2.15	-0.0834	-0.329	0.163	6.19	-0.705	0.488	0.998	-4.66	ENSG00000011143
Blood CD8 T cells	all cells	TDG	10.2	-0.0823	-0.325	0.161	8.58	-0.705	0.489	0.998	-4.66	ENSG00000139372
Blood CD8 T cells	all cells	DYNLRB1	35.9	0.0634	-0.124	0.25	10.7	0.705	0.489	0.998	-4.66	ENSG00000125971
Blood CD8 T cells	all cells	ZNF226	5.38	-0.109	-0.43	0.212	7.47	-0.705	0.489	0.998	-4.66	ENSG00000167380
Blood CD8 T cells	all cells	NPIPB3	0.195	-0.456	-1.8	0.89	2.12	-0.705	0.489	0.998	-4.66	ENSG00000169246
Blood CD8 T cells	all cells	DNM1P35	0.0262	-0.262	-1.04	0.512	0.662	-0.705	0.489	0.998	-4.66	ENSG00000246877
Blood CD8 T cells	all cells	ZNF268	1.46	-0.133	-0.525	0.259	5.54	-0.705	0.489	0.998	-4.66	ENSG00000090612
Blood CD8 T cells	all cells	RAB20	0.33	0.392	-0.765	1.55	3.15	0.705	0.489	0.998	-4.66	ENSG00000139832
Blood CD8 T cells	all cells	TSEN54	27.4	-0.107	-0.423	0.209	10.1	-0.704	0.489	0.998	-4.66	ENSG00000182173
Blood CD8 T cells	all cells	NXF1	5.82	-0.0741	-0.293	0.145	7.68	-0.704	0.489	0.998	-4.66	ENSG00000162231
Blood CD8 T cells	all cells	AL049650.1	0.0291	-0.187	-0.737	0.364	0.666	-0.704	0.489	0.998	-4.66	ENSG00000256566
Blood CD8 T cells	all cells	ZNF687	1.7	0.134	-0.263	0.531	5.74	0.704	0.489	0.998	-4.66	ENSG00000143373
Blood CD8 T cells	all cells	PRSS57	0.76	0.425	-0.829	1.68	5.38	0.704	0.489	0.998	-4.66	ENSG00000185198
Blood CD8 T cells	all cells	AMOTL1	0.113	0.418	-0.816	1.65	2.28	0.704	0.489	0.998	-4.66	ENSG00000166025
Blood CD8 T cells	all cells	C8orf88	1.23	-0.401	-1.59	0.783	4.96	-0.704	0.489	0.998	-4.66	ENSG00000253250
Blood CD8 T cells	all cells	GPR137B	2.58	-0.385	-1.52	0.752	5.99	-0.704	0.489	0.998	-4.66	ENSG00000077585
Blood CD8 T cells	all cells	AC108718.1	0.0901	-0.313	-1.24	0.613	1.67	-0.704	0.489	0.998	-4.66	ENSG00000239941
Blood CD8 T cells	all cells	TCEA1	43.2	0.0636	-0.124	0.252	11.1	0.704	0.489	0.998	-4.66	ENSG00000187735
Blood CD8 T cells	all cells	NFATC2IP	7.65	-0.227	-0.897	0.444	8.09	-0.703	0.49	0.998	-4.66	ENSG00000176953
Blood CD8 T cells	all cells	TERF2IP	32	-0.0514	-0.204	0.101	10.5	-0.703	0.49	0.998	-4.66	ENSG00000166848
Blood CD8 T cells	all cells	ZNF367	0.603	0.611	-1.2	2.42	3.97	0.703	0.49	0.998	-4.66	ENSG00000165244
Blood CD8 T cells	all cells	SIPA1	11.8	-0.157	-0.621	0.307	8.8	-0.703	0.49	0.998	-4.66	ENSG00000213445
Blood CD8 T cells	all cells	CNOT2	20	-0.0608	-0.241	0.119	9.59	-0.703	0.49	0.998	-4.66	ENSG00000111596
Blood CD8 T cells	all cells	AC008083.2	2.16	-0.19	-0.752	0.372	6.04	-0.703	0.49	0.998	-4.66	ENSG00000258181
Blood CD8 T cells	all cells	NHLRC4	0.291	0.282	-0.552	1.12	3.3	0.703	0.49	0.998	-4.66	ENSG00000257108
Blood CD8 T cells	all cells	ZNF302	9.6	-0.0785	-0.311	0.154	8.4	-0.703	0.49	0.998	-4.66	ENSG00000089335
Blood CD8 T cells	all cells	CRYBA4	0.0974	-0.351	-1.39	0.689	2.09	-0.703	0.49	0.998	-4.66	ENSG00000196431
Blood CD8 T cells	all cells	KPTN	1.14	0.15	-0.294	0.595	5.38	0.703	0.49	0.998	-4.66	ENSG00000118162
Blood CD8 T cells	all cells	UQCR11	73.6	0.0655	-0.128	0.26	12.4	0.703	0.49	0.998	-4.66	ENSG00000127540
Blood CD8 T cells	all cells	TLR1	1.44	0.192	-0.376	0.76	5.62	0.703	0.49	0.998	-4.66	ENSG00000174125
Blood CD8 T cells	all cells	PRKCSH	15.2	-0.0677	-0.268	0.133	9.16	-0.703	0.49	0.998	-4.66	ENSG00000130175
Blood CD8 T cells	all cells	MAF	7.61	-0.16	-0.632	0.313	8.2	-0.702	0.49	0.998	-4.66	ENSG00000178573
Blood CD8 T cells	all cells	E4F1	5.75	-0.0728	-0.288	0.143	7.66	-0.702	0.49	0.998	-4.66	ENSG00000167967
Blood CD8 T cells	all cells	AL031963.3	1.34	0.176	-0.345	0.696	5.35	0.702	0.49	0.998	-4.66	ENSG00000272277
Blood CD8 T cells	all cells	RAI14	0.0683	-0.374	-1.48	0.734	1.25	-0.702	0.491	0.998	-4.66	ENSG00000039560
Blood CD8 T cells	all cells	RBBP4	31.9	0.0876	-0.172	0.347	10.5	0.702	0.491	0.998	-4.66	ENSG00000162521
Blood CD8 T cells	all cells	CCDC144NL	0.156	-0.407	-1.61	0.8	1.96	-0.701	0.491	0.998	-4.66	ENSG00000205212
Blood CD8 T cells	all cells	AC010491.1	0.08	0.352	-0.692	1.4	1.59	0.701	0.491	0.998	-4.66	ENSG00000261360
Blood CD8 T cells	all cells	CD247	55.1	-0.128	-0.509	0.252	11.8	-0.701	0.491	0.998	-4.66	ENSG00000198821
Blood CD8 T cells	all cells	ZNF44	3.88	-0.135	-0.535	0.266	6.94	-0.701	0.491	0.998	-4.66	ENSG00000197857
Blood CD8 T cells	all cells	NEFL	0.324	-0.5	-1.98	0.985	3.03	-0.701	0.491	0.998	-4.66	ENSG00000277586
Blood CD8 T cells	all cells	HIST1H2BM	0.374	0.457	-0.899	1.81	3.87	0.7	0.491	0.998	-4.66	ENSG00000273703
Blood CD8 T cells	all cells	TBC1D8B	0.167	-0.428	-1.7	0.843	2.01	-0.7	0.491	0.998	-4.66	ENSG00000133138
Blood CD8 T cells	all cells	PYGO2	5.39	-0.124	-0.492	0.244	7.45	-0.7	0.491	0.998	-4.66	ENSG00000163348
Blood CD8 T cells	all cells	RNF167	39.9	0.08	-0.158	0.318	11	0.7	0.491	0.998	-4.66	ENSG00000108523
Blood CD8 T cells	all cells	BOLA3	17.8	0.0942	-0.186	0.374	9.56	0.7	0.491	0.998	-4.66	ENSG00000163170
Blood CD8 T cells	all cells	MED21	5.84	0.0852	-0.168	0.338	7.68	0.7	0.492	0.998	-4.66	ENSG00000152944
Blood CD8 T cells	all cells	MAMDC4	0.429	-0.317	-1.26	0.625	3.82	-0.7	0.492	0.998	-4.66	ENSG00000177943
Blood CD8 T cells	all cells	AL117381.1	0.302	-0.444	-1.76	0.875	2.87	-0.7	0.492	0.998	-4.66	ENSG00000236559
Blood CD8 T cells	all cells	PRIMPOL	5.04	-0.0775	-0.308	0.153	7.46	-0.7	0.492	0.998	-4.66	ENSG00000164306
Blood CD8 T cells	all cells	AC001226.2	0.177	0.357	-0.704	1.42	2.18	0.7	0.492	0.998	-4.66	ENSG00000283208
Blood CD8 T cells	all cells	SH3PXD2A-AS1	0.0247	0.407	-0.803	1.62	0.736	0.7	0.492	0.998	-4.66	ENSG00000280693
Blood CD8 T cells	all cells	LMTK2	2.33	-0.151	-0.598	0.297	6.25	-0.7	0.492	0.998	-4.66	ENSG00000164715
Blood CD8 T cells	all cells	KMT2D	4.44	-0.195	-0.775	0.385	7.14	-0.7	0.492	0.998	-4.66	ENSG00000167548
Blood CD8 T cells	all cells	BACH1	3.11	-0.13	-0.517	0.257	6.82	-0.7	0.492	0.998	-4.66	ENSG00000156273
Blood CD8 T cells	all cells	MEFV	0.0291	-0.31	-1.23	0.612	0.715	-0.7	0.492	0.998	-4.66	ENSG00000103313
Blood CD8 T cells	all cells	PSME1	83.1	0.0683	-0.135	0.272	13.1	0.7	0.492	0.998	-4.66	ENSG00000092010
Blood CD8 T cells	all cells	HEMK1	5.27	0.0627	-0.124	0.249	7.51	0.7	0.492	0.998	-4.66	ENSG00000114735
Blood CD8 T cells	all cells	TESMIN	0.518	-0.319	-1.27	0.629	3.82	-0.699	0.492	0.998	-4.66	ENSG00000132749
Blood CD8 T cells	all cells	MMP24OS	9.96	-0.23	-0.914	0.454	8.56	-0.699	0.492	0.998	-4.66	ENSG00000126005
Blood CD8 T cells	all cells	TIAM1	1.04	0.206	-0.407	0.82	5.29	0.699	0.492	0.998	-4.66	ENSG00000156299
Blood CD8 T cells	all cells	AC011498.1	0.142	0.34	-0.672	1.35	1.96	0.699	0.492	0.998	-4.66	ENSG00000267011
Blood CD8 T cells	all cells	C17orf50	0.0829	-0.317	-1.26	0.627	1.4	-0.699	0.492	0.998	-4.66	ENSG00000270806
Blood CD8 T cells	all cells	AC004918.1	0.321	0.383	-0.756	1.52	3.21	0.699	0.492	0.998	-4.66	ENSG00000244701
Blood CD8 T cells	all cells	ATXN3	6.97	-0.0786	-0.313	0.155	7.92	-0.699	0.492	0.998	-4.66	ENSG00000066427
Blood CD8 T cells	all cells	ATP11C	2.23	-0.133	-0.529	0.263	6.32	-0.699	0.492	0.998	-4.66	ENSG00000101974
Blood CD8 T cells	all cells	TMEM56-RWDD3	0.0276	-0.257	-1.02	0.509	0.787	-0.699	0.493	0.998	-4.66	ENSG00000271092
Blood CD8 T cells	all cells	ING3	6.59	0.114	-0.226	0.454	7.9	0.698	0.493	0.998	-4.66	ENSG00000071243
Blood CD8 T cells	all cells	AP003086.1	0.0538	0.334	-0.66	1.33	1.28	0.698	0.493	0.998	-4.66	ENSG00000251323
Blood CD8 T cells	all cells	CRYGS	0.228	-0.392	-1.56	0.777	2.46	-0.698	0.493	0.998	-4.66	ENSG00000213139
Blood CD8 T cells	all cells	AC099552.1	0.0262	0.21	-0.416	0.836	0.529	0.698	0.493	0.998	-4.66	ENSG00000217825
Blood CD8 T cells	all cells	EIF4EBP1	6.42	0.14	-0.278	0.559	7.98	0.698	0.493	0.998	-4.66	ENSG00000187840
Blood CD8 T cells	all cells	MOK	0.323	0.439	-0.87	1.75	3.02	0.698	0.493	0.998	-4.66	ENSG00000080823
Blood CD8 T cells	all cells	SNRPD1	27.6	0.142	-0.282	0.567	10.5	0.698	0.493	0.998	-4.66	ENSG00000167088
Blood CD8 T cells	all cells	PCSK4	0.129	0.35	-0.693	1.39	2.02	0.698	0.493	0.998	-4.66	ENSG00000115257
Blood CD8 T cells	all cells	BMT2	4.98	-0.147	-0.586	0.292	7.26	-0.698	0.493	0.998	-4.66	ENSG00000164603
Blood CD8 T cells	all cells	CANT1	5.06	-0.0994	-0.396	0.197	7.39	-0.698	0.493	0.998	-4.66	ENSG00000171302
Blood CD8 T cells	all cells	ANKRD18A	0.145	0.397	-0.787	1.58	1.89	0.697	0.493	0.998	-4.66	ENSG00000180071
Blood CD8 T cells	all cells	FAM95B1	0.172	-0.281	-1.12	0.556	2.59	-0.697	0.493	0.998	-4.66	ENSG00000223839
Blood CD8 T cells	all cells	SQSTM1	34.3	-0.0871	-0.347	0.173	10.5	-0.697	0.493	0.998	-4.66	ENSG00000161011
Blood CD8 T cells	all cells	RPS19	99.8	0.0764	-0.152	0.304	16.1	0.697	0.493	0.998	-4.66	ENSG00000105372
Blood CD8 T cells	all cells	PPP1R3F	0.614	-0.344	-1.37	0.683	4.26	-0.697	0.494	0.998	-4.66	ENSG00000049769
Blood CD8 T cells	all cells	TPK1	4.03	0.0782	-0.155	0.312	7.09	0.697	0.494	0.998	-4.66	ENSG00000196511
Blood CD8 T cells	all cells	EXD3	3.69	-0.108	-0.431	0.215	6.99	-0.697	0.494	0.998	-4.66	ENSG00000187609
Blood CD8 T cells	all cells	TGFBI	0.283	0.371	-0.736	1.48	3	0.697	0.494	0.998	-4.66	ENSG00000120708
Blood CD8 T cells	all cells	MRPL36	16	0.106	-0.211	0.423	9.32	0.697	0.494	0.998	-4.66	ENSG00000171421
Blood CD8 T cells	all cells	PPA2	11.4	-0.0652	-0.26	0.13	8.75	-0.696	0.494	0.998	-4.66	ENSG00000138777
Blood CD8 T cells	all cells	LY96	1.45	0.218	-0.434	0.87	5.68	0.696	0.494	0.998	-4.66	ENSG00000154589
Blood CD8 T cells	all cells	AL137077.2	0.0276	-0.186	-0.743	0.37	0.669	-0.696	0.494	0.998	-4.66	ENSG00000283078
Blood CD8 T cells	all cells	PIDD1	2.64	0.155	-0.309	0.62	6.56	0.696	0.494	0.998	-4.66	ENSG00000177595
Blood CD8 T cells	all cells	KMT5C	1.38	0.376	-0.747	1.5	5.36	0.696	0.494	0.998	-4.66	ENSG00000133247
Blood CD8 T cells	all cells	CCZ1B	1.42	-0.209	-0.833	0.415	5.58	-0.696	0.494	0.998	-4.66	ENSG00000146574
Blood CD8 T cells	all cells	NT5DC2	0.263	0.483	-0.961	1.93	2.82	0.696	0.494	0.998	-4.66	ENSG00000168268
Blood CD8 T cells	all cells	TP53INP1	2.07	0.11	-0.219	0.439	6.06	0.696	0.494	0.998	-4.66	ENSG00000164938
Blood CD8 T cells	all cells	TMEM240	0.0363	0.282	-0.562	1.13	0.915	0.696	0.494	0.998	-4.66	ENSG00000205090
Blood CD8 T cells	all cells	PLEKHD1	0.0189	0.224	-0.446	0.895	0.542	0.696	0.494	0.998	-4.66	ENSG00000175985
Blood CD8 T cells	all cells	NRBF2	8.4	-0.103	-0.41	0.204	8.24	-0.696	0.494	0.998	-4.66	ENSG00000148572
Blood CD8 T cells	all cells	TMEM179B	28	-0.0738	-0.295	0.147	10.2	-0.696	0.494	0.998	-4.66	ENSG00000185475
Blood CD8 T cells	all cells	FCHO1	3.81	0.118	-0.235	0.471	6.95	0.696	0.494	0.998	-4.66	ENSG00000130475
Blood CD8 T cells	all cells	WRNIP1	2.28	-0.165	-0.659	0.329	6.34	-0.696	0.494	0.998	-4.66	ENSG00000124535
Blood CD8 T cells	all cells	ZNF816	1.2	-0.372	-1.48	0.74	4.89	-0.695	0.494	0.998	-4.66	ENSG00000180257
Blood CD8 T cells	all cells	LINC00324	4.95	-0.13	-0.52	0.26	7.27	-0.695	0.494	0.998	-4.66	ENSG00000178977
Blood CD8 T cells	all cells	C19orf71	0.0465	0.311	-0.619	1.24	1.03	0.695	0.494	0.998	-4.66	ENSG00000183397
Blood CD8 T cells	all cells	GDF9	0.0756	-0.299	-1.19	0.596	1.22	-0.695	0.495	0.998	-4.66	ENSG00000164404
Blood CD8 T cells	all cells	FAM96A	24.9	0.102	-0.203	0.407	10.1	0.695	0.495	0.998	-4.66	ENSG00000166797
Blood CD8 T cells	all cells	EDEM2	8.5	0.0624	-0.124	0.249	8.23	0.695	0.495	0.998	-4.66	ENSG00000088298
Blood CD8 T cells	all cells	AL590560.1	0.106	-0.288	-1.15	0.573	1.74	-0.695	0.495	0.998	-4.66	ENSG00000256029
Blood CD8 T cells	all cells	CUL1	8.88	-0.0559	-0.223	0.111	8.3	-0.695	0.495	0.998	-4.66	ENSG00000055130
Blood CD8 T cells	all cells	CTSZ	1.58	0.241	-0.48	0.962	5.86	0.695	0.495	0.998	-4.66	ENSG00000101160
Blood CD8 T cells	all cells	SYNGAP1	2.74	-0.126	-0.504	0.252	6.57	-0.695	0.495	0.998	-4.66	ENSG00000197283
Blood CD8 T cells	all cells	AC008875.1	0.0363	0.229	-0.456	0.913	0.59	0.695	0.495	0.998	-4.66	ENSG00000271788
Blood CD8 T cells	all cells	AC007038.2	0.209	-0.387	-1.55	0.773	2.59	-0.694	0.495	0.998	-4.66	ENSG00000272807
Blood CD8 T cells	all cells	PRR34-AS1	3.62	0.11	-0.219	0.439	6.94	0.694	0.495	0.998	-4.66	ENSG00000241990
Blood CD8 T cells	all cells	ATXN7L3B	9.89	-0.152	-0.608	0.304	8.43	-0.694	0.495	0.998	-4.66	ENSG00000253719
Blood CD8 T cells	all cells	FAM174A	3.05	0.128	-0.255	0.51	6.6	0.694	0.495	0.998	-4.66	ENSG00000174132
Blood CD8 T cells	all cells	STPG1	0.865	-0.34	-1.36	0.68	4.57	-0.694	0.495	0.998	-4.66	ENSG00000001460
Blood CD8 T cells	all cells	RPUSD4	3.43	-0.096	-0.384	0.192	6.87	-0.694	0.495	0.998	-4.66	ENSG00000165526
Blood CD8 T cells	all cells	NOC4L	5.71	0.0812	-0.162	0.325	7.68	0.694	0.495	0.998	-4.66	ENSG00000184967
Blood CD8 T cells	all cells	ZP3	0.24	0.402	-0.803	1.61	2.71	0.694	0.495	0.998	-4.66	ENSG00000188372
Blood CD8 T cells	all cells	AC100835.1	0.105	0.298	-0.597	1.19	1.8	0.694	0.496	0.998	-4.66	ENSG00000260919
Blood CD8 T cells	all cells	CBY3	0.0393	-0.27	-1.08	0.539	0.807	-0.693	0.496	0.998	-4.66	ENSG00000204659
Blood CD8 T cells	all cells	AC008079.2	0.0407	-0.295	-1.18	0.589	1.08	-0.693	0.496	0.998	-4.66	ENSG00000280007
Blood CD8 T cells	all cells	NFE2	0.048	-0.471	-1.88	0.942	1.59	-0.693	0.496	0.998	-4.66	ENSG00000123405
Blood CD8 T cells	all cells	SRP9	49.5	0.0851	-0.17	0.34	11.4	0.693	0.496	0.998	-4.66	ENSG00000143742
Blood CD8 T cells	all cells	IMPDH1	10.8	0.0818	-0.164	0.327	8.73	0.693	0.496	0.998	-4.66	ENSG00000106348
Blood CD8 T cells	all cells	MZB1	1.05	0.347	-0.694	1.39	5.35	0.693	0.496	0.998	-4.66	ENSG00000170476
Blood CD8 T cells	all cells	IGKC	0.417	0.48	-0.96	1.92	4.27	0.693	0.496	0.998	-4.66	ENSG00000211592
Blood CD8 T cells	all cells	ABCB6	0.0712	0.316	-0.633	1.27	1.12	0.693	0.496	0.998	-4.66	ENSG00000115657
Blood CD8 T cells	all cells	AC010654.1	0.461	0.192	-0.385	0.77	4.05	0.693	0.496	0.998	-4.66	ENSG00000277369
Blood CD8 T cells	all cells	VRK1	9.04	0.13	-0.26	0.519	8.47	0.693	0.496	0.998	-4.66	ENSG00000100749
Blood CD8 T cells	all cells	FAM178B	0.173	-0.394	-1.58	0.79	1.96	-0.693	0.496	0.998	-4.66	ENSG00000168754
Blood CD8 T cells	all cells	ANTXRL	0.0829	-0.292	-1.17	0.586	1.32	-0.692	0.496	0.998	-4.66	ENSG00000274209
Blood CD8 T cells	all cells	URI1	6.06	-0.161	-0.644	0.323	7.75	-0.692	0.496	0.998	-4.66	ENSG00000105176
Blood CD8 T cells	all cells	NHSL2	1.72	-0.187	-0.748	0.374	5.77	-0.692	0.496	0.998	-4.66	ENSG00000204131
Blood CD8 T cells	all cells	TREM1	0.0276	0.388	-0.778	1.55	0.897	0.692	0.496	0.998	-4.66	ENSG00000124731
Blood CD8 T cells	all cells	LRFN4	0.34	-0.31	-1.24	0.621	3.45	-0.692	0.497	0.998	-4.66	ENSG00000173621
Blood CD8 T cells	all cells	AP2S1	35.4	0.0954	-0.191	0.382	10.8	0.692	0.497	0.998	-4.66	ENSG00000042753
Blood CD8 T cells	all cells	SCAND1	43	0.0656	-0.132	0.263	11	0.692	0.497	0.998	-4.66	ENSG00000171222
Blood CD8 T cells	all cells	PPM1B	8.63	-0.185	-0.743	0.372	8.25	-0.692	0.497	0.998	-4.66	ENSG00000138032
Blood CD8 T cells	all cells	RBM39	52.7	-0.0712	-0.285	0.143	11.6	-0.692	0.497	0.998	-4.66	ENSG00000131051
Blood CD8 T cells	all cells	KLHL31	0.0567	-0.246	-0.986	0.494	1.12	-0.692	0.497	0.998	-4.66	ENSG00000124743
Blood CD8 T cells	all cells	ATP6AP1L	0.0843	-0.319	-1.28	0.641	1.56	-0.692	0.497	0.998	-4.66	ENSG00000205464
Blood CD8 T cells	all cells	UQCRQ	49.3	0.0876	-0.176	0.351	11.5	0.691	0.497	0.998	-4.66	ENSG00000164405
Blood CD8 T cells	all cells	RBM48	7.5	-0.0908	-0.364	0.182	8.05	-0.691	0.497	0.998	-4.66	ENSG00000127993
Blood CD8 T cells	all cells	AL451085.1	0.874	-0.348	-1.39	0.699	4.56	-0.691	0.497	0.998	-4.66	ENSG00000270361
Blood CD8 T cells	all cells	SYK	1.24	-0.409	-1.64	0.823	5.63	-0.691	0.497	0.998	-4.66	ENSG00000165025
Blood CD8 T cells	all cells	AC104806.2	0.0247	0.249	-0.501	0.999	0.643	0.691	0.497	0.998	-4.66	ENSG00000250075
Blood CD8 T cells	all cells	AC015849.5	0.0262	-0.237	-0.952	0.477	0.611	-0.691	0.497	0.998	-4.66	ENSG00000270977
Blood CD8 T cells	all cells	DCAF5	11	-0.117	-0.469	0.235	8.58	-0.691	0.497	0.998	-4.66	ENSG00000139990
Blood CD8 T cells	all cells	LINC01535	0.0349	-0.314	-1.26	0.632	0.851	-0.691	0.497	0.998	-4.66	ENSG00000226686
Blood CD8 T cells	all cells	B3GLCT	1.63	-0.127	-0.51	0.256	5.82	-0.691	0.497	0.998	-4.66	ENSG00000187676
Blood CD8 T cells	all cells	ADGRF3	0.324	0.295	-0.593	1.18	3.48	0.691	0.497	0.998	-4.66	ENSG00000173567
Blood CD8 T cells	all cells	TEX12	0.0334	-0.217	-0.871	0.437	0.634	-0.691	0.497	0.998	-4.66	ENSG00000150783
Blood CD8 T cells	all cells	KIF5B	24.1	-0.0655	-0.263	0.132	10	-0.691	0.497	0.998	-4.66	ENSG00000170759
Blood CD8 T cells	all cells	TLR6	0.18	-0.355	-1.42	0.715	2.5	-0.691	0.497	0.998	-4.66	ENSG00000174130
Blood CD8 T cells	all cells	IQCN	0.215	-0.407	-1.63	0.818	2.45	-0.69	0.497	0.998	-4.66	ENSG00000130518
Blood CD8 T cells	all cells	ZBTB46	0.0363	-0.27	-1.08	0.544	0.8	-0.69	0.498	0.998	-4.66	ENSG00000130584
Blood CD8 T cells	all cells	GLRX5	2.04	0.494	-0.995	1.98	5.97	0.69	0.498	0.998	-4.66	ENSG00000182512
Blood CD8 T cells	all cells	RRNAD1	2.29	-0.146	-0.586	0.294	6.35	-0.69	0.498	0.998	-4.66	ENSG00000143303
Blood CD8 T cells	all cells	ASAH2B	0.342	-0.379	-1.52	0.763	3.33	-0.69	0.498	0.998	-4.66	ENSG00000204147
Blood CD8 T cells	all cells	AL137003.1	1.09	0.106	-0.214	0.426	5.26	0.69	0.498	0.998	-4.66	ENSG00000229931
Blood CD8 T cells	all cells	HIST1H2BK	4.22	0.158	-0.318	0.633	7.37	0.69	0.498	0.998	-4.66	ENSG00000197903
Blood CD8 T cells	all cells	GALE	2.41	0.119	-0.241	0.479	6.46	0.69	0.498	0.998	-4.66	ENSG00000117308
Blood CD8 T cells	all cells	NOTCH4	0.0974	0.324	-0.653	1.3	1.77	0.69	0.498	0.998	-4.66	ENSG00000204301
Blood CD8 T cells	all cells	AP001831.1	0.0305	0.296	-0.597	1.19	0.762	0.69	0.498	0.998	-4.66	ENSG00000254733
Blood CD8 T cells	all cells	CMSS1	4.33	0.135	-0.273	0.544	7.24	0.69	0.498	0.998	-4.66	ENSG00000184220
Blood CD8 T cells	all cells	RARA-AS1	0.048	-0.266	-1.07	0.535	1.14	-0.69	0.498	0.998	-4.66	ENSG00000265666
Blood CD8 T cells	all cells	FAM210A	4.58	-0.0812	-0.326	0.164	7.37	-0.69	0.498	0.998	-4.66	ENSG00000177150
Blood CD8 T cells	all cells	PSMA6	35.1	0.0977	-0.197	0.392	10.8	0.69	0.498	0.998	-4.66	ENSG00000100902
Blood CD8 T cells	all cells	AC074366.1	0.0174	-0.229	-0.919	0.461	0.569	-0.69	0.498	0.998	-4.66	ENSG00000232518
Blood CD8 T cells	all cells	ZNF181	2.34	-0.206	-0.825	0.414	6.09	-0.69	0.498	0.998	-4.66	ENSG00000197841
Blood CD8 T cells	all cells	LINC02067	0.0582	-0.279	-1.12	0.563	1.01	-0.69	0.498	0.998	-4.66	ENSG00000240567
Blood CD8 T cells	all cells	AGAP9	0.43	-0.411	-1.65	0.828	3.36	-0.69	0.498	0.998	-4.66	ENSG00000204172
Blood CD8 T cells	all cells	COX19	10.5	0.0762	-0.154	0.306	8.56	0.689	0.498	0.998	-4.66	ENSG00000240230
Blood CD8 T cells	all cells	CABIN1	11.2	-0.0829	-0.333	0.167	8.69	-0.689	0.498	0.998	-4.66	ENSG00000099991
Blood CD8 T cells	all cells	ANXA1	68.9	-0.0893	-0.359	0.18	12.4	-0.689	0.498	0.998	-4.66	ENSG00000135046
Blood CD8 T cells	all cells	ESF1	10.9	-0.0803	-0.323	0.162	8.68	-0.689	0.498	0.998	-4.66	ENSG00000089048
Blood CD8 T cells	all cells	AL139384.1	0.497	0.179	-0.362	0.721	3.97	0.689	0.498	0.998	-4.66	ENSG00000274922
Blood CD8 T cells	all cells	AL022157.1	1.43	-0.111	-0.446	0.224	5.58	-0.689	0.499	0.998	-4.66	ENSG00000226310
Blood CD8 T cells	all cells	PRDM8	1.05	-0.106	-0.427	0.214	5.27	-0.689	0.499	0.998	-4.66	ENSG00000152784
Blood CD8 T cells	all cells	GOLGA8N	0.951	0.324	-0.655	1.3	5.02	0.689	0.499	0.998	-4.66	ENSG00000232653
Blood CD8 T cells	all cells	TMEM62	3.54	-0.0879	-0.353	0.178	6.95	-0.688	0.499	0.998	-4.66	ENSG00000137842
Blood CD8 T cells	all cells	ABRAXAS2	4.49	-0.0841	-0.338	0.17	7.22	-0.688	0.499	0.998	-4.66	ENSG00000165660
Blood CD8 T cells	all cells	PPP1R3D	0.491	-0.333	-1.34	0.674	4.04	-0.688	0.499	0.998	-4.66	ENSG00000132825
Blood CD8 T cells	all cells	CBWD2	8.46	0.0678	-0.137	0.273	8.28	0.688	0.499	0.998	-4.66	ENSG00000136682
Blood CD8 T cells	all cells	ABCF3	5.73	-0.0951	-0.383	0.192	7.62	-0.688	0.499	0.998	-4.66	ENSG00000161204
Blood CD8 T cells	all cells	AC012640.2	0.375	0.199	-0.403	0.801	3.66	0.688	0.499	0.998	-4.66	ENSG00000259802
Blood CD8 T cells	all cells	BAG2	4.27	0.178	-0.36	0.716	7.27	0.688	0.499	0.998	-4.66	ENSG00000112208
Blood CD8 T cells	all cells	SSH2	16.8	-0.0957	-0.385	0.194	9.38	-0.688	0.499	0.998	-4.66	ENSG00000141298
Blood CD8 T cells	all cells	PPP1R16B	5.19	-0.123	-0.495	0.249	7.55	-0.688	0.499	0.998	-4.66	ENSG00000101445
Blood CD8 T cells	all cells	INPP5F	1.47	-0.139	-0.56	0.282	5.69	-0.688	0.499	0.998	-4.66	ENSG00000198825
Blood CD8 T cells	all cells	OBSCN-AS1	0.128	-0.333	-1.34	0.673	1.98	-0.688	0.499	0.998	-4.66	ENSG00000162913
Blood CD8 T cells	all cells	AC020656.2	0.243	-0.263	-1.06	0.532	2.97	-0.688	0.499	0.998	-4.66	ENSG00000274979
Blood CD8 T cells	all cells	MROH8	0.404	0.397	-0.804	1.6	3.52	0.687	0.499	0.998	-4.66	ENSG00000101353
Blood CD8 T cells	all cells	ALG10	1.13	0.178	-0.362	0.718	5.16	0.687	0.5	0.998	-4.66	ENSG00000139133
Blood CD8 T cells	all cells	STK32C	3.02	0.109	-0.221	0.439	6.77	0.687	0.5	0.998	-4.66	ENSG00000165752
Blood CD8 T cells	all cells	GIGYF2	6.51	-0.114	-0.46	0.232	7.78	-0.687	0.5	0.998	-4.66	ENSG00000204120
Blood CD8 T cells	all cells	C12orf29	5.44	0.108	-0.219	0.434	7.53	0.687	0.5	0.998	-4.66	ENSG00000133641
Blood CD8 T cells	all cells	ENTPD5	1.64	-0.163	-0.658	0.332	5.71	-0.687	0.5	0.998	-4.66	ENSG00000187097
Blood CD8 T cells	all cells	LINC01934	5.32	-0.15	-0.606	0.305	7.57	-0.687	0.5	0.998	-4.66	ENSG00000234663
Blood CD8 T cells	all cells	CRIP1	54.7	-0.0784	-0.316	0.159	11.6	-0.687	0.5	0.998	-4.66	ENSG00000213145
Blood CD8 T cells	all cells	ANKDD1B	0.164	-0.351	-1.41	0.712	2.67	-0.687	0.5	0.998	-4.66	ENSG00000189045
Blood CD8 T cells	all cells	MORN1	0.567	-0.158	-0.638	0.322	4.3	-0.686	0.5	0.998	-4.66	ENSG00000116151
Blood CD8 T cells	all cells	RETN	0.222	-0.415	-1.67	0.843	2.4	-0.686	0.5	0.998	-4.66	ENSG00000104918
Blood CD8 T cells	all cells	TJAP1	3.18	-0.0989	-0.398	0.201	6.74	-0.686	0.5	0.998	-4.66	ENSG00000137221
Blood CD8 T cells	all cells	AC092811.2	0.0189	-0.268	-1.08	0.544	0.61	-0.686	0.5	0.998	-4.66	ENSG00000282418
Blood CD8 T cells	all cells	RTTN	1.73	-0.151	-0.607	0.306	5.94	-0.686	0.5	0.998	-4.66	ENSG00000176225
Blood CD8 T cells	all cells	C22orf39	16.2	0.0642	-0.13	0.259	9.31	0.686	0.5	0.998	-4.66	ENSG00000242259
Blood CD8 T cells	all cells	EIF4G2	35.2	-0.0626	-0.252	0.127	10.7	-0.686	0.5	0.998	-4.66	ENSG00000110321
Blood CD8 T cells	all cells	PAN3	4.31	-0.171	-0.691	0.348	7.13	-0.686	0.5	0.998	-4.66	ENSG00000152520
Blood CD8 T cells	all cells	USP22	4.89	-0.144	-0.583	0.294	7.36	-0.686	0.5	0.998	-4.66	ENSG00000124422
Blood CD8 T cells	all cells	TRAF3IP3	53.8	-0.0912	-0.368	0.185	11.5	-0.686	0.5	0.998	-4.66	ENSG00000009790
Blood CD8 T cells	all cells	GALNT11	9.29	-0.103	-0.415	0.209	8.34	-0.686	0.5	0.998	-4.66	ENSG00000178234
Blood CD8 T cells	all cells	TRGV5	3.64	0.411	-0.836	1.66	6.98	0.686	0.5	0.998	-4.66	ENSG00000211697
Blood CD8 T cells	all cells	ZBTB34	0.362	0.388	-0.789	1.56	3.52	0.686	0.5	0.998	-4.66	ENSG00000177125
Blood CD8 T cells	all cells	KIR3DL1	5.89	-0.483	-1.95	0.982	7.88	-0.686	0.501	0.998	-4.66	ENSG00000167633
Blood CD8 T cells	all cells	TMEM203	3.45	-0.2	-0.807	0.407	6.87	-0.686	0.501	0.998	-4.66	ENSG00000187713
Blood CD8 T cells	all cells	DHTKD1	1.61	-0.418	-1.69	0.851	5.42	-0.685	0.501	0.998	-4.66	ENSG00000181192
Blood CD8 T cells	all cells	MPND	0.784	0.381	-0.774	1.54	4.62	0.685	0.501	0.998	-4.66	ENSG00000008382
Blood CD8 T cells	all cells	C21orf2	8.69	-0.0823	-0.332	0.168	8.26	-0.685	0.501	0.998	-4.66	ENSG00000160226
Blood CD8 T cells	all cells	HLA-DQA1	9.88	-0.206	-0.833	0.42	8.57	-0.685	0.501	0.998	-4.66	ENSG00000196735
Blood CD8 T cells	all cells	GNB4	0.419	0.428	-0.871	1.73	3.58	0.685	0.501	0.998	-4.66	ENSG00000114450
Blood CD8 T cells	all cells	NPDC1	10.7	0.236	-0.481	0.953	8.71	0.685	0.501	0.998	-4.66	ENSG00000107281
Blood CD8 T cells	all cells	DACH1	0.0116	-0.325	-1.31	0.663	0.546	-0.685	0.501	0.998	-4.66	ENSG00000276644
Blood CD8 T cells	all cells	PXMP4	2.66	0.164	-0.335	0.664	6.51	0.685	0.501	0.998	-4.66	ENSG00000101417
Blood CD8 T cells	all cells	PAXIP1	1.5	0.141	-0.287	0.569	5.66	0.685	0.501	0.998	-4.66	ENSG00000157212
Blood CD8 T cells	all cells	MAP4	11.4	-0.0808	-0.326	0.165	8.72	-0.685	0.501	0.998	-4.66	ENSG00000047849
Blood CD8 T cells	all cells	NUP210	12.6	-0.0934	-0.377	0.191	8.92	-0.684	0.501	0.998	-4.66	ENSG00000132182
Blood CD8 T cells	all cells	CDK2	2.76	0.169	-0.345	0.683	6.74	0.684	0.501	0.998	-4.66	ENSG00000123374
Blood CD8 T cells	all cells	Z97192.2	0.204	-0.454	-1.83	0.926	2.1	-0.684	0.501	0.998	-4.66	ENSG00000213279
Blood CD8 T cells	all cells	ZNF256	0.59	-0.336	-1.36	0.685	4.15	-0.684	0.501	0.998	-4.66	ENSG00000152454
Blood CD8 T cells	all cells	KCNQ1	0.18	0.383	-0.782	1.55	2.26	0.684	0.502	0.998	-4.66	ENSG00000053918
Blood CD8 T cells	all cells	PRICKLE3	0.717	-0.137	-0.554	0.28	4.68	-0.684	0.502	0.998	-4.66	ENSG00000012211
Blood CD8 T cells	all cells	FSBP	0.217	-0.398	-1.61	0.814	2.35	-0.683	0.502	0.998	-4.66	ENSG00000265817
Blood CD8 T cells	all cells	LY9	16.7	-0.172	-0.697	0.352	9.09	-0.683	0.502	0.998	-4.66	ENSG00000122224
Blood CD8 T cells	all cells	WEE1	1.51	0.184	-0.377	0.745	5.56	0.683	0.502	0.998	-4.66	ENSG00000166483
Blood CD8 T cells	all cells	SLC11A1	0.976	0.114	-0.234	0.463	4.98	0.683	0.502	0.998	-4.66	ENSG00000018280
Blood CD8 T cells	all cells	COLGALT1	1.6	-0.122	-0.495	0.251	5.87	-0.683	0.502	0.998	-4.66	ENSG00000130309
Blood CD8 T cells	all cells	AL445472.1	0.888	-0.193	-0.781	0.395	4.79	-0.683	0.502	0.998	-4.66	ENSG00000227486
Blood CD8 T cells	all cells	BPGM	6.06	-0.119	-0.48	0.243	7.89	-0.682	0.502	0.998	-4.66	ENSG00000172331
Blood CD8 T cells	all cells	SLC25A20	14.8	-0.114	-0.461	0.233	9.15	-0.682	0.503	0.998	-4.66	ENSG00000178537
Blood CD8 T cells	all cells	PINLYP	0.534	-0.543	-2.2	1.11	3.51	-0.682	0.503	0.998	-4.66	ENSG00000234465
Blood CD8 T cells	all cells	THNSL2	0.0756	-0.287	-1.16	0.588	1.27	-0.682	0.503	0.998	-4.66	ENSG00000144115
Blood CD8 T cells	all cells	BICD2	3.28	-0.096	-0.389	0.197	6.89	-0.682	0.503	0.998	-4.66	ENSG00000185963
Blood CD8 T cells	all cells	CIRBP-AS1	0.0334	0.187	-0.384	0.758	0.651	0.682	0.503	0.998	-4.66	ENSG00000267493
Blood CD8 T cells	all cells	OR3A2	0.177	0.423	-0.867	1.71	1.93	0.682	0.503	0.998	-4.66	ENSG00000221882
Blood CD8 T cells	all cells	ITSN2	21.8	-0.0708	-0.287	0.145	9.79	-0.682	0.503	0.998	-4.66	ENSG00000198399
Blood CD8 T cells	all cells	AC012065.4	0.0683	0.349	-0.716	1.41	1.35	0.681	0.503	0.998	-4.66	ENSG00000270100
Blood CD8 T cells	all cells	GP5	0.109	0.317	-0.65	1.28	1.58	0.681	0.503	0.998	-4.66	ENSG00000178732
Blood CD8 T cells	all cells	HOMER1	0.419	-0.446	-1.81	0.915	3.31	-0.681	0.503	0.998	-4.66	ENSG00000152413
Blood CD8 T cells	all cells	SPSB3	35.9	-0.0915	-0.371	0.188	10.5	-0.681	0.503	0.998	-4.66	ENSG00000162032
Blood CD8 T cells	all cells	ARHGEF1	47	-0.0759	-0.308	0.156	11.2	-0.681	0.503	0.998	-4.66	ENSG00000076928
Blood CD8 T cells	all cells	HSPE1	38.7	0.126	-0.259	0.511	11.1	0.681	0.503	0.998	-4.66	ENSG00000115541
Blood CD8 T cells	all cells	IRGM	0.252	-0.32	-1.3	0.657	3.25	-0.681	0.503	0.998	-4.66	ENSG00000237693
Blood CD8 T cells	all cells	RPUSD3	13.7	0.0742	-0.152	0.301	9.06	0.681	0.504	0.998	-4.66	ENSG00000156990
Blood CD8 T cells	all cells	MT1G	0.24	0.57	-1.17	2.31	2.9	0.681	0.504	0.998	-4.66	ENSG00000125144
Blood CD8 T cells	all cells	COASY	8.95	0.0764	-0.157	0.31	8.37	0.681	0.504	0.998	-4.66	ENSG00000068120
Blood CD8 T cells	all cells	WDR90	0.442	0.306	-0.629	1.24	3.82	0.68	0.504	0.998	-4.66	ENSG00000161996
Blood CD8 T cells	all cells	UBXN4	36.7	-0.0577	-0.234	0.119	10.7	-0.68	0.504	0.998	-4.66	ENSG00000144224
Blood CD8 T cells	all cells	CSNK1E	1.98	-0.154	-0.625	0.317	6.1	-0.68	0.504	0.998	-4.66	ENSG00000213923
Blood CD8 T cells	all cells	RGS1	4.29	0.369	-0.759	1.5	6.99	0.68	0.504	0.998	-4.66	ENSG00000090104
Blood CD8 T cells	all cells	ARFGAP2	14.1	-0.0651	-0.264	0.134	9.01	-0.68	0.504	0.998	-4.66	ENSG00000149182
Blood CD8 T cells	all cells	AC147067.1	2.68	-0.17	-0.688	0.349	6.45	-0.68	0.504	0.998	-4.66	ENSG00000244459
Blood CD8 T cells	all cells	LRRC39	0.0552	-0.294	-1.19	0.605	1.14	-0.68	0.504	0.998	-4.66	ENSG00000122477
Blood CD8 T cells	all cells	MTUS1	0.409	-0.448	-1.82	0.921	2.97	-0.68	0.504	0.998	-4.66	ENSG00000129422
Blood CD8 T cells	all cells	METTL4	4.29	-0.101	-0.41	0.208	7.1	-0.68	0.504	0.998	-4.66	ENSG00000101574
Blood CD8 T cells	all cells	MICA	3.14	-0.14	-0.57	0.289	6.62	-0.68	0.504	0.998	-4.66	ENSG00000204520
Blood CD8 T cells	all cells	AL354793.1	0.0305	-0.236	-0.956	0.485	0.599	-0.68	0.504	0.998	-4.66	ENSG00000230105
Blood CD8 T cells	all cells	OCIAD2	33.2	0.0728	-0.15	0.295	10.5	0.68	0.504	0.998	-4.66	ENSG00000145247
Blood CD8 T cells	all cells	SNTA1	0.363	-0.282	-1.14	0.58	3.53	-0.68	0.504	0.998	-4.66	ENSG00000101400
Blood CD8 T cells	all cells	BTN3A2	34.6	-0.0895	-0.363	0.184	10.5	-0.68	0.504	0.998	-4.66	ENSG00000186470
Blood CD8 T cells	all cells	CXCR3	14.8	0.213	-0.439	0.866	9.29	0.68	0.504	0.998	-4.66	ENSG00000186810
Blood CD8 T cells	all cells	AHCYL2	1.2	-0.234	-0.95	0.482	5.28	-0.68	0.504	0.998	-4.66	ENSG00000158467
Blood CD8 T cells	all cells	GIMAP7	55.3	-0.182	-0.738	0.374	11.6	-0.68	0.504	0.998	-4.66	ENSG00000179144
Blood CD8 T cells	all cells	OGFR	11.4	-0.161	-0.655	0.332	8.75	-0.679	0.504	0.998	-4.66	ENSG00000060491
Blood CD8 T cells	all cells	METTL16	4.48	-0.0817	-0.332	0.168	7.33	-0.679	0.504	0.998	-4.66	ENSG00000127804
Blood CD8 T cells	all cells	SPTBN1	9.76	-0.15	-0.608	0.309	8.53	-0.679	0.504	0.998	-4.66	ENSG00000115306
Blood CD8 T cells	all cells	ARF6	25.4	-0.207	-0.841	0.427	10.2	-0.679	0.504	0.998	-4.66	ENSG00000165527
Blood CD8 T cells	all cells	CDC40	14.1	-0.0567	-0.231	0.117	9.02	-0.679	0.505	0.998	-4.66	ENSG00000168438
Blood CD8 T cells	all cells	ZNF92	4.27	0.0909	-0.188	0.37	7.15	0.679	0.505	0.998	-4.66	ENSG00000146757
Blood CD8 T cells	all cells	ANP32A	31.9	0.0967	-0.2	0.393	10.6	0.679	0.505	0.998	-4.66	ENSG00000140350
Blood CD8 T cells	all cells	EXD2	0.83	-0.224	-0.911	0.463	4.58	-0.679	0.505	0.998	-4.66	ENSG00000081177
Blood CD8 T cells	all cells	BLOC1S1	30.7	0.121	-0.25	0.493	10.4	0.679	0.505	0.998	-4.66	ENSG00000135441
Blood CD8 T cells	all cells	C6orf203	4.88	-0.0891	-0.362	0.184	7.4	-0.679	0.505	0.998	-4.66	ENSG00000130349
Blood CD8 T cells	all cells	CEBPB	5.1	-0.514	-2.09	1.06	7.11	-0.679	0.505	0.998	-4.66	ENSG00000172216
Blood CD8 T cells	all cells	SPATA24	0.752	-0.121	-0.493	0.251	4.72	-0.678	0.505	0.998	-4.66	ENSG00000170469
Blood CD8 T cells	all cells	NPL	1.58	-0.204	-0.83	0.422	5.54	-0.678	0.505	0.998	-4.67	ENSG00000135838
Blood CD8 T cells	all cells	DGCR8	3.86	-0.112	-0.455	0.231	7	-0.678	0.505	0.998	-4.67	ENSG00000128191
Blood CD8 T cells	all cells	NEMP1	1.42	0.222	-0.459	0.903	5.43	0.678	0.505	0.998	-4.67	ENSG00000166881
Blood CD8 T cells	all cells	AC007570.1	0.0218	-0.209	-0.85	0.432	0.647	-0.678	0.505	0.998	-4.67	ENSG00000255655
Blood CD8 T cells	all cells	KANK1	0.462	-0.331	-1.35	0.684	3.84	-0.678	0.505	0.998	-4.67	ENSG00000107104
Blood CD8 T cells	all cells	AC120114.3	0.0262	-0.221	-0.898	0.457	0.675	-0.678	0.505	0.998	-4.67	ENSG00000278713
Blood CD8 T cells	all cells	TMEM161A	6.17	0.0684	-0.142	0.278	7.72	0.678	0.505	0.998	-4.67	ENSG00000064545
Blood CD8 T cells	all cells	PSMD8	35	0.101	-0.209	0.411	10.8	0.678	0.505	0.998	-4.67	ENSG00000099341
Blood CD8 T cells	all cells	STBD1	0.26	-0.284	-1.16	0.588	3.07	-0.678	0.505	0.998	-4.67	ENSG00000118804
Blood CD8 T cells	all cells	CTSH	4.6	0.246	-0.508	0.999	7.51	0.678	0.505	0.998	-4.67	ENSG00000103811
Blood CD8 T cells	all cells	PIGB	4.91	0.0856	-0.177	0.348	7.41	0.678	0.505	0.998	-4.67	ENSG00000069943
Blood CD8 T cells	all cells	ALOX15	0.164	0.399	-0.826	1.62	2.09	0.678	0.505	0.998	-4.67	ENSG00000161905
Blood CD8 T cells	all cells	TSPAN31	6.33	-0.0732	-0.298	0.152	7.82	-0.678	0.505	0.998	-4.67	ENSG00000135452
Blood CD8 T cells	all cells	HYKK	0.24	0.407	-0.842	1.66	2.49	0.678	0.505	0.998	-4.67	ENSG00000188266
Blood CD8 T cells	all cells	ATP8B3	0.603	0.148	-0.307	0.604	4.39	0.678	0.505	0.998	-4.67	ENSG00000130270
Blood CD8 T cells	all cells	BIRC7	0.0305	-0.206	-0.839	0.427	0.539	-0.678	0.505	0.998	-4.67	ENSG00000101197
Blood CD8 T cells	all cells	SYNGR4	0.0189	0.245	-0.507	0.997	0.539	0.678	0.505	0.998	-4.67	ENSG00000105467
Blood CD8 T cells	all cells	TSHZ3	0.446	-0.204	-0.83	0.422	3.9	-0.677	0.506	0.998	-4.67	ENSG00000121297
Blood CD8 T cells	all cells	ANKRD26	3.3	-0.148	-0.602	0.306	6.89	-0.677	0.506	0.998	-4.67	ENSG00000107890
Blood CD8 T cells	all cells	PLCH2	0.957	-0.368	-1.5	0.763	4.78	-0.677	0.506	0.998	-4.67	ENSG00000149527
Blood CD8 T cells	all cells	ADCK5	2.5	-0.126	-0.512	0.261	6.33	-0.677	0.506	0.998	-4.67	ENSG00000173137
Blood CD8 T cells	all cells	DOCK8	20.6	-0.0742	-0.302	0.154	9.72	-0.677	0.506	0.998	-4.67	ENSG00000107099
Blood CD8 T cells	all cells	NDUFAF6	4.3	0.0913	-0.189	0.372	7.28	0.677	0.506	0.998	-4.67	ENSG00000156170
Blood CD8 T cells	all cells	KCTD2	1.07	0.125	-0.259	0.51	5.26	0.677	0.506	0.998	-4.67	ENSG00000180901
Blood CD8 T cells	all cells	UGT3A2	0.0305	-0.255	-1.04	0.528	0.708	-0.677	0.506	0.998	-4.67	ENSG00000168671
Blood CD8 T cells	all cells	SFTA2	0.0698	-0.269	-1.1	0.559	1.44	-0.677	0.506	0.998	-4.67	ENSG00000196260
Blood CD8 T cells	all cells	VASH1-AS1	0.379	-0.266	-1.08	0.552	3.46	-0.677	0.506	0.998	-4.67	ENSG00000258301
Blood CD8 T cells	all cells	IGHV4-34	0.0741	-0.328	-1.34	0.681	1.53	-0.677	0.506	0.998	-4.67	ENSG00000211956
Blood CD8 T cells	all cells	AC092119.2	0.0465	-0.242	-0.988	0.503	0.942	-0.676	0.506	0.998	-4.67	ENSG00000274460
Blood CD8 T cells	all cells	METTL9	25.6	0.0592	-0.123	0.241	10.1	0.676	0.506	0.998	-4.67	ENSG00000197006
Blood CD8 T cells	all cells	RUVBL2	9.47	0.0981	-0.204	0.4	8.52	0.676	0.506	0.998	-4.67	ENSG00000183207
Blood CD8 T cells	all cells	AC006160.1	0.0814	0.3	-0.623	1.22	1.53	0.676	0.506	0.998	-4.67	ENSG00000249502
Blood CD8 T cells	all cells	PRDM2	7.6	-0.117	-0.476	0.243	8.06	-0.676	0.506	0.998	-4.67	ENSG00000116731
Blood CD8 T cells	all cells	YIPF6	5.35	-0.0598	-0.244	0.124	7.51	-0.676	0.506	0.998	-4.67	ENSG00000181704
Blood CD8 T cells	all cells	ZSCAN20	0.225	-0.367	-1.5	0.762	2.56	-0.676	0.507	0.998	-4.67	ENSG00000121903
Blood CD8 T cells	all cells	TRBV6-1	2.74	-0.413	-1.69	0.859	7.66	-0.676	0.507	0.998	-4.67	ENSG00000211706
Blood CD8 T cells	all cells	URM1	18.4	0.0777	-0.162	0.317	9.55	0.676	0.507	0.998	-4.67	ENSG00000167118
Blood CD8 T cells	all cells	OGG1	4.96	-0.106	-0.434	0.221	7.53	-0.676	0.507	0.998	-4.67	ENSG00000114026
Blood CD8 T cells	all cells	PABPC3	0.0189	0.196	-0.407	0.799	0.569	0.676	0.507	0.998	-4.67	ENSG00000151846
Blood CD8 T cells	all cells	LYPD2	0.0291	-0.337	-1.38	0.701	0.886	-0.675	0.507	0.998	-4.67	ENSG00000197353
Blood CD8 T cells	all cells	MOAP1	10	-0.0578	-0.236	0.12	8.5	-0.675	0.507	0.998	-4.67	ENSG00000165943
Blood CD8 T cells	all cells	ARID1A	12.6	-0.0749	-0.306	0.156	8.88	-0.675	0.507	0.998	-4.67	ENSG00000117713
Blood CD8 T cells	all cells	AANAT	0.0378	0.266	-0.553	1.09	0.908	0.675	0.507	0.998	-4.67	ENSG00000129673
Blood CD8 T cells	all cells	STAG1	7.58	-0.0971	-0.396	0.202	8.15	-0.675	0.507	0.998	-4.67	ENSG00000118007
Blood CD8 T cells	all cells	LMO4	10.3	-0.105	-0.429	0.219	8.75	-0.675	0.507	0.998	-4.67	ENSG00000143013
Blood CD8 T cells	all cells	MBD5	10.3	-0.105	-0.43	0.219	8.49	-0.675	0.507	0.998	-4.67	ENSG00000204406
Blood CD8 T cells	all cells	GPS2	8.7	-0.0895	-0.365	0.186	8.3	-0.675	0.507	0.998	-4.67	ENSG00000132522
Blood CD8 T cells	all cells	COPS3	14	0.118	-0.245	0.48	9.24	0.675	0.507	0.998	-4.67	ENSG00000141030
Blood CD8 T cells	all cells	GPAA1	19.3	-0.0694	-0.283	0.144	9.62	-0.675	0.507	0.998	-4.67	ENSG00000197858
Blood CD8 T cells	all cells	FAM57B	0.0145	0.238	-0.496	0.973	0.506	0.675	0.507	0.998	-4.67	ENSG00000149926
Blood CD8 T cells	all cells	AC035140.1	0.0393	0.302	-0.629	1.23	0.968	0.675	0.507	0.998	-4.67	ENSG00000249085
Blood CD8 T cells	all cells	HPCAL4	0.279	0.349	-0.727	1.42	2.73	0.675	0.507	0.998	-4.67	ENSG00000116983
Blood CD8 T cells	all cells	NRDE2	4.6	-0.0928	-0.379	0.193	7.3	-0.675	0.507	0.998	-4.67	ENSG00000119720
Blood CD8 T cells	all cells	IER2	54.9	-0.121	-0.496	0.253	11.6	-0.675	0.507	0.998	-4.67	ENSG00000160888
Blood CD8 T cells	all cells	CUZD1	0.22	0.363	-0.755	1.48	2.6	0.675	0.507	0.998	-4.67	ENSG00000138161
Blood CD8 T cells	all cells	RBAK-RBAKDN	1.92	0.225	-0.469	0.919	5.78	0.675	0.507	0.998	-4.67	ENSG00000272968
Blood CD8 T cells	all cells	ALPK2	0.126	0.458	-0.955	1.87	1.6	0.675	0.507	0.998	-4.67	ENSG00000198796
Blood CD8 T cells	all cells	SF3B6	37.8	0.0971	-0.202	0.397	10.9	0.675	0.507	0.998	-4.67	ENSG00000115128
Blood CD8 T cells	all cells	ZSCAN2	2.41	0.139	-0.289	0.567	6.28	0.675	0.507	0.998	-4.67	ENSG00000176371
Blood CD8 T cells	all cells	LINC00896	0.347	-0.351	-1.43	0.731	3.3	-0.674	0.507	0.998	-4.67	ENSG00000236499
Blood CD8 T cells	all cells	SPATC1L	3.14	0.236	-0.491	0.963	6.63	0.674	0.507	0.998	-4.67	ENSG00000160284
Blood CD8 T cells	all cells	ARHGEF9	6.29	-0.154	-0.631	0.322	7.69	-0.674	0.507	0.998	-4.67	ENSG00000131089
Blood CD8 T cells	all cells	MED6	6	-0.128	-0.524	0.268	7.61	-0.674	0.508	0.998	-4.67	ENSG00000133997
Blood CD8 T cells	all cells	TNFAIP8L1	2.05	0.115	-0.24	0.47	6.2	0.674	0.508	0.998	-4.67	ENSG00000185361
Blood CD8 T cells	all cells	TMEM140	3.74	-0.117	-0.477	0.244	7.06	-0.674	0.508	0.998	-4.67	ENSG00000146859
Blood CD8 T cells	all cells	ZSCAN21	1.44	-0.165	-0.672	0.343	5.57	-0.674	0.508	0.998	-4.67	ENSG00000166529
Blood CD8 T cells	all cells	NUDT21	20.3	0.106	-0.221	0.432	9.84	0.674	0.508	0.998	-4.67	ENSG00000167005
Blood CD8 T cells	all cells	CERS2	12.3	-0.0932	-0.381	0.195	8.77	-0.674	0.508	0.998	-4.67	ENSG00000143418
Blood CD8 T cells	all cells	PNMA3	0.275	-0.444	-1.81	0.927	2.43	-0.674	0.508	0.998	-4.67	ENSG00000183837
Blood CD8 T cells	all cells	IFT140	0.6	0.406	-0.848	1.66	3.9	0.674	0.508	0.998	-4.67	ENSG00000187535
Blood CD8 T cells	all cells	AC018809.2	0.032	-0.238	-0.974	0.497	0.681	-0.674	0.508	0.998	-4.67	ENSG00000269982
Blood CD8 T cells	all cells	LARP4B	3.16	-0.159	-0.648	0.331	6.75	-0.674	0.508	0.998	-4.67	ENSG00000107929
Blood CD8 T cells	all cells	AMOT	0.458	-0.45	-1.84	0.94	3.45	-0.674	0.508	0.998	-4.67	ENSG00000126016
Blood CD8 T cells	all cells	RAB6C	0.0276	-0.23	-0.939	0.48	0.637	-0.673	0.508	0.998	-4.67	ENSG00000222014
Blood CD8 T cells	all cells	GOLGA2	5.48	-0.149	-0.61	0.312	7.53	-0.673	0.508	0.998	-4.67	ENSG00000167110
Blood CD8 T cells	all cells	AC137723.1	0.113	0.328	-0.685	1.34	1.52	0.673	0.508	0.998	-4.67	ENSG00000264569
Blood CD8 T cells	all cells	TUBG2	1.99	-0.401	-1.64	0.838	5.74	-0.673	0.508	0.998	-4.67	ENSG00000037042
Blood CD8 T cells	all cells	PDE12	4.29	0.111	-0.231	0.452	7.21	0.673	0.508	0.998	-4.67	ENSG00000174840
Blood CD8 T cells	all cells	AK8	0.0262	0.263	-0.551	1.08	0.699	0.673	0.508	0.998	-4.67	ENSG00000165695
Blood CD8 T cells	all cells	DDIT3	5.1	0.125	-0.262	0.512	7.36	0.673	0.508	0.998	-4.67	ENSG00000175197
Blood CD8 T cells	all cells	DISP2	0.0494	-0.317	-1.3	0.664	1.16	-0.673	0.508	0.998	-4.67	ENSG00000140323
Blood CD8 T cells	all cells	SLC12A9-AS1	0.34	0.349	-0.73	1.43	3.26	0.673	0.508	0.998	-4.67	ENSG00000236305
Blood CD8 T cells	all cells	LINC00865	0.0523	0.308	-0.644	1.26	1.08	0.673	0.508	0.998	-4.67	ENSG00000232229
Blood CD8 T cells	all cells	PRSS22	0.365	0.483	-1.01	1.98	2.69	0.673	0.509	0.998	-4.67	ENSG00000005001
Blood CD8 T cells	all cells	HLA-DMB	3.7	0.155	-0.324	0.634	6.82	0.673	0.509	0.998	-4.67	ENSG00000242574
Blood CD8 T cells	all cells	STPG2	0.0378	-0.249	-1.02	0.521	0.846	-0.673	0.509	0.998	-4.67	ENSG00000163116
Blood CD8 T cells	all cells	COQ3	1.71	-0.383	-1.57	0.802	5.6	-0.673	0.509	0.998	-4.67	ENSG00000132423
Blood CD8 T cells	all cells	SPDYE16	0.0872	-0.341	-1.39	0.713	1.43	-0.673	0.509	0.998	-4.67	ENSG00000185040
Blood CD8 T cells	all cells	AC002553.2	0.0916	-0.31	-1.27	0.649	1.75	-0.672	0.509	0.998	-4.67	ENSG00000275413
Blood CD8 T cells	all cells	KLF4	0.0582	-0.346	-1.42	0.725	1.63	-0.672	0.509	0.998	-4.67	ENSG00000136826
Blood CD8 T cells	all cells	LPP	9.51	-0.168	-0.686	0.351	8.33	-0.672	0.509	0.998	-4.67	ENSG00000145012
Blood CD8 T cells	all cells	TMEM184C	2.88	-0.0819	-0.335	0.171	6.65	-0.672	0.509	0.998	-4.67	ENSG00000164168
Blood CD8 T cells	all cells	MC1R	0.361	-0.401	-1.64	0.84	3.44	-0.672	0.509	0.998	-4.67	ENSG00000258839
Blood CD8 T cells	all cells	YPEL2	3.13	-0.202	-0.828	0.424	6.52	-0.672	0.509	0.998	-4.67	ENSG00000175155
Blood CD8 T cells	all cells	VPS35	15.1	-0.0543	-0.223	0.114	9.18	-0.672	0.509	0.998	-4.67	ENSG00000069329
Blood CD8 T cells	all cells	AHDC1	2.17	-0.146	-0.596	0.305	6.26	-0.671	0.509	0.998	-4.67	ENSG00000126705
Blood CD8 T cells	all cells	SPON2	30	-0.21	-0.86	0.44	11.3	-0.671	0.509	0.998	-4.67	ENSG00000159674
Blood CD8 T cells	all cells	STX10	18.4	0.0567	-0.119	0.232	9.52	0.671	0.509	0.998	-4.67	ENSG00000104915
Blood CD8 T cells	all cells	STAP2	0.452	0.419	-0.879	1.72	3.64	0.671	0.509	0.998	-4.67	ENSG00000178078
Blood CD8 T cells	all cells	FAM89B	0.987	-0.192	-0.785	0.402	4.88	-0.671	0.51	0.998	-4.67	ENSG00000176973
Blood CD8 T cells	all cells	GNB2	21	-0.116	-0.475	0.243	9.76	-0.671	0.51	0.998	-4.67	ENSG00000172354
Blood CD8 T cells	all cells	PLIN2	11.6	-0.0736	-0.302	0.154	8.77	-0.671	0.51	0.998	-4.67	ENSG00000147872
Blood CD8 T cells	all cells	KCNQ3	0.0393	0.242	-0.509	0.994	0.785	0.671	0.51	0.998	-4.67	ENSG00000184156
Blood CD8 T cells	all cells	UBE2L6	39.4	0.11	-0.231	0.45	11	0.671	0.51	0.998	-4.67	ENSG00000156587
Blood CD8 T cells	all cells	SUFU	2	-0.0815	-0.334	0.171	6.1	-0.671	0.51	0.998	-4.67	ENSG00000107882
Blood CD8 T cells	all cells	PRKN	0.478	0.386	-0.811	1.58	3.55	0.67	0.51	0.998	-4.67	ENSG00000185345
Blood CD8 T cells	all cells	SNTB1	2.66	-0.161	-0.659	0.338	6.52	-0.67	0.51	0.998	-4.67	ENSG00000172164
Blood CD8 T cells	all cells	LINC02321	0.093	0.416	-0.875	1.71	1.48	0.67	0.51	0.998	-4.67	ENSG00000258884
Blood CD8 T cells	all cells	AC008443.6	0.0451	-0.285	-1.17	0.6	1.06	-0.67	0.51	0.998	-4.67	ENSG00000250900
Blood CD8 T cells	all cells	GMIP	9.52	-0.0911	-0.374	0.192	8.42	-0.67	0.51	0.998	-4.67	ENSG00000089639
Blood CD8 T cells	all cells	LINC00667	10.5	-0.0821	-0.337	0.173	8.49	-0.67	0.51	0.998	-4.67	ENSG00000263753
Blood CD8 T cells	all cells	ZBTB48	4.14	0.0749	-0.158	0.307	7.12	0.67	0.51	0.998	-4.67	ENSG00000204859
Blood CD8 T cells	all cells	TARDBP	3.2	0.146	-0.308	0.601	6.82	0.67	0.51	0.998	-4.67	ENSG00000120948
Blood CD8 T cells	all cells	MYH9	50.2	-0.0713	-0.293	0.15	11.5	-0.67	0.51	0.998	-4.67	ENSG00000100345
Blood CD8 T cells	all cells	PRC1	0.903	0.503	-1.06	2.06	4.57	0.669	0.511	0.998	-4.67	ENSG00000198901
Blood CD8 T cells	all cells	KDM6A	7.49	0.153	-0.322	0.628	7.95	0.669	0.511	0.998	-4.67	ENSG00000147050
Blood CD8 T cells	all cells	CCDC134	0.821	-0.143	-0.588	0.302	4.78	-0.669	0.511	0.998	-4.67	ENSG00000100147
Blood CD8 T cells	all cells	ZBTB16	2.38	0.459	-0.968	1.89	6.18	0.669	0.511	0.998	-4.67	ENSG00000109906
Blood CD8 T cells	all cells	PLEKHO1	3.09	0.11	-0.233	0.453	6.75	0.669	0.511	0.998	-4.67	ENSG00000023902
Blood CD8 T cells	all cells	CMPK1	15.9	0.083	-0.175	0.341	9.23	0.669	0.511	0.998	-4.67	ENSG00000162368
Blood CD8 T cells	all cells	YARS	15.7	0.0765	-0.161	0.314	9.32	0.669	0.511	0.998	-4.67	ENSG00000134684
Blood CD8 T cells	all cells	BCL2L2	0.113	0.342	-0.721	1.41	1.84	0.669	0.511	0.998	-4.67	ENSG00000129473
Blood CD8 T cells	all cells	MRPL39	7.29	0.118	-0.249	0.485	7.95	0.669	0.511	0.998	-4.67	ENSG00000154719
Blood CD8 T cells	all cells	C15orf39	2.15	-0.156	-0.642	0.33	6.26	-0.669	0.511	0.998	-4.67	ENSG00000167173
Blood CD8 T cells	all cells	XXYLT1-AS2	0.141	0.416	-0.878	1.71	2.46	0.669	0.511	0.998	-4.67	ENSG00000230266
Blood CD8 T cells	all cells	NFX1	5.99	0.0631	-0.133	0.259	7.68	0.669	0.511	0.998	-4.67	ENSG00000086102
Blood CD8 T cells	all cells	SLC12A7	2.61	-0.332	-1.37	0.702	6.4	-0.669	0.511	0.998	-4.67	ENSG00000113504
Blood CD8 T cells	all cells	AL078644.2	0.0523	0.258	-0.544	1.06	1.01	0.669	0.511	0.998	-4.67	ENSG00000273004
Blood CD8 T cells	all cells	ZNF671	1.61	-0.381	-1.57	0.805	5.46	-0.668	0.511	0.998	-4.67	ENSG00000083814
Blood CD8 T cells	all cells	C19orf73	1.08	-0.18	-0.74	0.38	5.07	-0.668	0.511	0.998	-4.67	ENSG00000221916
Blood CD8 T cells	all cells	CDK5RAP2	5.39	-0.113	-0.466	0.239	7.57	-0.668	0.511	0.998	-4.67	ENSG00000136861
Blood CD8 T cells	all cells	FTSJ3	5.39	0.0685	-0.145	0.282	7.57	0.668	0.511	0.998	-4.67	ENSG00000108592
Blood CD8 T cells	all cells	PDE6B	3.13	-0.0945	-0.389	0.2	6.69	-0.668	0.511	0.998	-4.67	ENSG00000133256
Blood CD8 T cells	all cells	BOK	0.529	-0.553	-2.27	1.17	4.06	-0.668	0.512	0.998	-4.67	ENSG00000176720
Blood CD8 T cells	all cells	AC092338.2	0.0393	0.217	-0.458	0.891	0.868	0.668	0.512	0.998	-4.67	ENSG00000260790
Blood CD8 T cells	all cells	DNAJC1	23.6	-0.088	-0.362	0.186	9.92	-0.667	0.512	0.998	-4.67	ENSG00000136770
Blood CD8 T cells	all cells	USF2	8.02	-0.123	-0.506	0.26	8.17	-0.667	0.512	0.998	-4.67	ENSG00000105698
Blood CD8 T cells	all cells	GPR18	2.32	0.14	-0.296	0.576	6.19	0.667	0.512	0.998	-4.67	ENSG00000125245
Blood CD8 T cells	all cells	RPF2	4.94	-0.0787	-0.324	0.167	7.49	-0.667	0.512	0.998	-4.67	ENSG00000197498
Blood CD8 T cells	all cells	PDCD5	29.9	0.0906	-0.192	0.373	10.4	0.667	0.512	0.998	-4.67	ENSG00000105185
Blood CD8 T cells	all cells	ATF6	5.05	-0.0667	-0.274	0.141	7.47	-0.667	0.512	0.998	-4.67	ENSG00000118217
Blood CD8 T cells	all cells	AAED1	1.21	-0.355	-1.46	0.752	5.12	-0.667	0.512	0.998	-4.67	ENSG00000158122
Blood CD8 T cells	all cells	CMYA5	0.0582	0.313	-0.664	1.29	1.1	0.667	0.512	0.998	-4.67	ENSG00000164309
Blood CD8 T cells	all cells	DOK4	0.0901	0.362	-0.766	1.49	1.8	0.667	0.512	0.998	-4.67	ENSG00000125170
Blood CD8 T cells	all cells	UBE2D3	62.7	0.0633	-0.134	0.261	12	0.667	0.512	0.998	-4.67	ENSG00000109332
Blood CD8 T cells	all cells	TAZ	12	0.0642	-0.136	0.265	8.73	0.667	0.512	0.998	-4.67	ENSG00000102125
Blood CD8 T cells	all cells	ZNF213-AS1	4.89	0.0974	-0.206	0.401	7.4	0.666	0.512	0.998	-4.67	ENSG00000263072
Blood CD8 T cells	all cells	MRPS15	21.3	0.0785	-0.166	0.323	9.83	0.666	0.512	0.998	-4.67	ENSG00000116898
Blood CD8 T cells	all cells	SMAD7	1.58	-0.242	-0.998	0.514	5.48	-0.666	0.512	0.998	-4.67	ENSG00000101665
Blood CD8 T cells	all cells	HES4	0.0233	-0.336	-1.39	0.713	0.77	-0.666	0.512	0.998	-4.67	ENSG00000188290
Blood CD8 T cells	all cells	IRF2BP2	8.29	-0.118	-0.485	0.249	8.21	-0.666	0.512	0.998	-4.67	ENSG00000168264
Blood CD8 T cells	all cells	ABCA2	5.78	-0.128	-0.528	0.272	7.65	-0.666	0.512	0.998	-4.67	ENSG00000107331
Blood CD8 T cells	all cells	TNF	2.6	-0.462	-1.9	0.98	6.14	-0.666	0.512	0.998	-4.67	ENSG00000232810
Blood CD8 T cells	all cells	SLC1A4	1.79	0.204	-0.434	0.843	5.99	0.666	0.512	0.998	-4.67	ENSG00000115902
Blood CD8 T cells	all cells	MVB12A	8.59	0.0677	-0.144	0.279	8.28	0.666	0.513	0.998	-4.67	ENSG00000141971
Blood CD8 T cells	all cells	PHKA1	0.064	-0.284	-1.17	0.602	1.22	-0.666	0.513	0.998	-4.67	ENSG00000067177
Blood CD8 T cells	all cells	NUMBL	0.587	-0.411	-1.69	0.872	3.82	-0.666	0.513	0.998	-4.67	ENSG00000105245
Blood CD8 T cells	all cells	TMEM234	2.9	-0.104	-0.429	0.221	6.65	-0.666	0.513	0.998	-4.67	ENSG00000160055
Blood CD8 T cells	all cells	AL662890.1	0.0465	-0.288	-1.19	0.611	1.03	-0.666	0.513	0.998	-4.67	ENSG00000225173
Blood CD8 T cells	all cells	AC110792.3	0.0654	-0.266	-1.1	0.564	1.22	-0.666	0.513	0.998	-4.67	ENSG00000272650
Blood CD8 T cells	all cells	GAS6	0.108	-0.257	-1.06	0.545	1.85	-0.666	0.513	0.998	-4.67	ENSG00000183087
Blood CD8 T cells	all cells	BANK1	0.0509	0.385	-0.818	1.59	1.6	0.666	0.513	0.998	-4.67	ENSG00000153064
Blood CD8 T cells	all cells	TNFSF13B	1.05	0.24	-0.509	0.989	5.29	0.666	0.513	0.998	-4.67	ENSG00000102524
Blood CD8 T cells	all cells	HASPIN	0.215	0.439	-0.932	1.81	2.65	0.666	0.513	0.998	-4.67	ENSG00000177602
Blood CD8 T cells	all cells	FECH	3.54	0.0897	-0.191	0.37	7.02	0.666	0.513	0.998	-4.67	ENSG00000066926
Blood CD8 T cells	all cells	ARMCX2	0.446	-0.427	-1.76	0.908	3.33	-0.665	0.513	0.998	-4.67	ENSG00000184867
Blood CD8 T cells	all cells	CNN2	55.5	0.125	-0.265	0.514	12	0.665	0.513	0.998	-4.67	ENSG00000064666
Blood CD8 T cells	all cells	PANK2	6.84	-0.26	-1.07	0.552	8.01	-0.665	0.513	0.998	-4.67	ENSG00000125779
Blood CD8 T cells	all cells	RPL15	97.8	0.0472	-0.1	0.195	14.7	0.665	0.513	0.998	-4.67	ENSG00000174748
Blood CD8 T cells	all cells	C11orf45	0.0712	0.293	-0.624	1.21	1.52	0.665	0.513	0.998	-4.67	ENSG00000174370
Blood CD8 T cells	all cells	SNRPA1	20.5	0.0781	-0.166	0.322	9.78	0.665	0.513	0.998	-4.67	ENSG00000131876
Blood CD8 T cells	all cells	FRAT1	0.712	-0.397	-1.64	0.845	4.28	-0.665	0.513	0.998	-4.67	ENSG00000165879
Blood CD8 T cells	all cells	ERCC6L	0.233	0.395	-0.842	1.63	2.5	0.665	0.513	0.998	-4.67	ENSG00000186871
Blood CD8 T cells	all cells	TMEM160	34.1	-0.0606	-0.25	0.129	10.6	-0.665	0.513	0.998	-4.67	ENSG00000130748
Blood CD8 T cells	all cells	CD81	9.26	-0.152	-0.627	0.323	8.3	-0.665	0.513	0.998	-4.67	ENSG00000110651
Blood CD8 T cells	all cells	VAV3	2.29	-0.273	-1.13	0.582	6.23	-0.665	0.513	0.998	-4.67	ENSG00000134215
Blood CD8 T cells	all cells	GZMH	66.3	-0.187	-0.771	0.397	13.3	-0.665	0.513	0.998	-4.67	ENSG00000100450
Blood CD8 T cells	all cells	AF131216.4	0.0887	0.372	-0.793	1.54	1.81	0.665	0.513	0.998	-4.67	ENSG00000280273
Blood CD8 T cells	all cells	AC012645.3	1.69	-0.221	-0.912	0.47	5.83	-0.664	0.514	0.998	-4.67	ENSG00000261416
Blood CD8 T cells	all cells	SLC37A3	3.74	0.0875	-0.187	0.362	7.05	0.664	0.514	0.998	-4.67	ENSG00000157800
Blood CD8 T cells	all cells	AGTPBP1	13.2	-0.146	-0.605	0.312	8.82	-0.664	0.514	0.998	-4.67	ENSG00000135049
Blood CD8 T cells	all cells	SKA2	12.9	0.169	-0.36	0.697	9.14	0.664	0.514	0.998	-4.67	ENSG00000182628
Blood CD8 T cells	all cells	TRIM68	1.69	-0.138	-0.572	0.295	5.77	-0.664	0.514	0.998	-4.67	ENSG00000167333
Blood CD8 T cells	all cells	AP002383.2	0.0247	-0.201	-0.83	0.428	0.566	-0.664	0.514	0.998	-4.67	ENSG00000256469
Blood CD8 T cells	all cells	PIP4K2A	11.9	-0.122	-0.505	0.261	8.78	-0.664	0.514	0.998	-4.67	ENSG00000150867
Blood CD8 T cells	all cells	IL5RA	1.11	-0.611	-2.53	1.3	4.3	-0.664	0.514	0.998	-4.67	ENSG00000091181
Blood CD8 T cells	all cells	GYPC	52.7	0.0715	-0.153	0.296	11.6	0.664	0.514	0.998	-4.67	ENSG00000136732
Blood CD8 T cells	all cells	FXYD1	3.37	0.172	-0.368	0.712	6.73	0.664	0.514	0.998	-4.67	ENSG00000266964
Blood CD8 T cells	all cells	ECI2	11.9	-0.0767	-0.317	0.164	8.69	-0.663	0.514	0.998	-4.67	ENSG00000198721
Blood CD8 T cells	all cells	PI16	0.741	0.213	-0.455	0.882	4.69	0.663	0.514	0.998	-4.67	ENSG00000164530
Blood CD8 T cells	all cells	DPF3	0.135	0.384	-0.821	1.59	1.67	0.663	0.514	0.998	-4.67	ENSG00000205683
Blood CD8 T cells	all cells	MHENCR	8.32	0.107	-0.229	0.443	8.09	0.663	0.514	0.998	-4.67	ENSG00000232442
Blood CD8 T cells	all cells	FAM118B	3.13	-0.129	-0.532	0.275	6.67	-0.663	0.514	0.998	-4.67	ENSG00000197798
Blood CD8 T cells	all cells	AC006504.5	1.64	-0.372	-1.54	0.796	5.45	-0.663	0.514	0.998	-4.67	ENSG00000267575
Blood CD8 T cells	all cells	APOBEC3C	15.9	-0.113	-0.469	0.242	9.31	-0.663	0.514	0.998	-4.67	ENSG00000244509
Blood CD8 T cells	all cells	GIMAP8	4.28	-0.145	-0.601	0.31	7.09	-0.663	0.515	0.998	-4.67	ENSG00000171115
Blood CD8 T cells	all cells	PTGES2	7.78	-0.153	-0.633	0.327	8.21	-0.663	0.515	0.998	-4.67	ENSG00000148334
Blood CD8 T cells	all cells	SENP6	17	-0.0936	-0.387	0.2	9.31	-0.663	0.515	0.998	-4.67	ENSG00000112701
Blood CD8 T cells	all cells	AC018742.1	0.0974	0.434	-0.927	1.79	1.33	0.663	0.515	0.998	-4.67	ENSG00000233005
Blood CD8 T cells	all cells	RIBC2	0.17	0.388	-0.83	1.61	2.34	0.663	0.515	0.998	-4.67	ENSG00000128408
Blood CD8 T cells	all cells	AC095055.1	0.0611	0.302	-0.647	1.25	1.18	0.663	0.515	0.998	-4.67	ENSG00000270681
Blood CD8 T cells	all cells	GAREM2	0.471	-0.445	-1.84	0.951	3.58	-0.663	0.515	0.998	-4.67	ENSG00000157833
Blood CD8 T cells	all cells	IGSF8	10.7	-0.0689	-0.285	0.147	8.62	-0.663	0.515	0.998	-4.67	ENSG00000162729
Blood CD8 T cells	all cells	HEATR1	4.77	-0.0832	-0.345	0.178	7.41	-0.663	0.515	0.998	-4.67	ENSG00000119285
Blood CD8 T cells	all cells	S100A9	3.45	-0.313	-1.29	0.669	7.27	-0.663	0.515	0.998	-4.67	ENSG00000163220
Blood CD8 T cells	all cells	AC068389.4	0.1	-0.346	-1.43	0.741	1.53	-0.663	0.515	0.998	-4.67	ENSG00000255321
Blood CD8 T cells	all cells	AC011603.2	0.906	0.197	-0.422	0.817	5.04	0.663	0.515	0.998	-4.67	ENSG00000258017
Blood CD8 T cells	all cells	STX4	12.6	-0.0891	-0.369	0.191	8.83	-0.662	0.515	0.998	-4.67	ENSG00000103496
Blood CD8 T cells	all cells	NUDT14	4.17	0.138	-0.295	0.571	7.2	0.662	0.515	0.998	-4.67	ENSG00000183828
Blood CD8 T cells	all cells	CAMK2G	8.74	0.0832	-0.178	0.344	8.25	0.662	0.515	0.998	-4.67	ENSG00000148660
Blood CD8 T cells	all cells	IDH1	3.17	-0.104	-0.431	0.223	6.8	-0.662	0.515	0.998	-4.67	ENSG00000138413
Blood CD8 T cells	all cells	AP3M1	6.78	-0.0925	-0.383	0.198	7.84	-0.662	0.515	0.998	-4.67	ENSG00000185009
Blood CD8 T cells	all cells	CENPX	19.6	0.107	-0.23	0.445	9.82	0.662	0.515	0.998	-4.67	ENSG00000169689
Blood CD8 T cells	all cells	CDK7	4.15	-0.0831	-0.344	0.178	7.11	-0.662	0.515	0.998	-4.67	ENSG00000134058
Blood CD8 T cells	all cells	CMTR1	4.2	-0.0927	-0.384	0.199	7.15	-0.662	0.515	0.998	-4.67	ENSG00000137200
Blood CD8 T cells	all cells	BTG3	7.59	0.123	-0.264	0.51	8.16	0.662	0.515	0.998	-4.67	ENSG00000154640
